## Supplementary Table 3 for "Physiological adaptation of sulfate reducing bacteria in syntrophic partnership with anaerobic methanotrophic archaea" (part 13 of 42)

### Sheet: Seep-SRB2_8g_gene_clusters_summ (continued)
unique_id	gene_cluster_id	bin_name	genome_name	gene_callers_id	num_genomes_gene_cluster_has_hits	num_genes_in_gene_cluster	max_num_paralogs	SCG	functional_homogeneity_index	geometric_homogeneity_index	combined_homogeneity_index	COG20_FUNCTION_ACC	COG20_FUNCTION	COG20_PATHWAY_ACC	COG20_PATHWAY	Pfam_ACC	Pfam	KOfam_ACC	KOfam	COG20_CATEGORY_ACC	COG20_CATEGORY	aa_sequence
18589	GC_00001070	Core_metagenome	Seep_SRB2_Meg22_02_Bin_69	608	14	14	1	0	0.90702	0.998209	0.950432	COG0651	Formate hydrogenlyase subunit 3/Multisubunit Na+/H+ antiporter, MnhD subunit (HyfB) (PDB:6CFW)			PF00361.21	Proton-conducting membrane transporter	K05568	multicomponent Na+:H+ antiporter subunit D	C|P	Energy production and conversion|Inorganic ion transport and metabolism	MNEQYPALLVVVPLLSALVISVAGWINKRLCFPIAVAALSVSAWSAVGLLFRVMDEGVIVYKLGGWSPPMGIAYYIDYLNGLVLPVVSIVALLNLISSKRTVEQQFPDKIAPFYTLYVLMVTGLLGIVVTGDAFNLYVLLEIASLTGYGLLAMG-EERAPLATLNYLYMGTIGACFYLLGIGYLYIVTGALNMVDSARLLPPLYQSKAVLAAFIICMVGVWLKMAFFPLHAWLPNAYTYASSAASGLIAPLMTKVMVYVMIRLILTVFTPEFAFNTLAVSNAVVWLAVIAIVMGAVLALAERNLKKMLTYIVVAEVGYMVGGAWLGNRDGMTGAILHIVNDALMTLCVFMVVGNIVYKVKGYAVEDLKGLVSKMPCTMGALVVGAMSIIGVPPTCGFFSKWYLIVGAISAGHYGFMAALIFSSMVSVVLFFRVFEICFYEPFADHHGHENHPGGMDEAPVSMVVPLLIVAAILILVGLYTGDIVNHVIQFAIPEAMV
18590	GC_00001070	Core_metagenome	Seep_SRB2_Meg22_1012_Bin_255	172	14	14	1	0	0.90702	0.998209	0.950432	COG0651	Formate hydrogenlyase subunit 3/Multisubunit Na+/H+ antiporter, MnhD subunit (HyfB) (PDB:6CFW)			PF00361.21	Proton-conducting membrane transporter	K05568	multicomponent Na+:H+ antiporter subunit D	C|P	Energy production and conversion|Inorganic ion transport and metabolism	MSQDYPALLVIVPLLSAFIISAAGWVNKRLCFPLSVAALSVSAYSCIGLLLRVLNEGVVHYRLGGWPPPWGIAYYVDYLNGLVLCVVSVAALINLIATKKSIEQEFPEKTGPFYALYVLFVTGMLGITVTGDAFNLYVLLEIGSITGYALLAMGDEDRAPLASLNYLYMGTIGACFYLLGVGYLYIVTGSLNMVDIAHILPGLYQSKAVTAAFIICMVGVWIKMAFFPLHAWLPNAYTFAPSAASSLIAPLMTKVMIYVMIRLILTVFTPAFAFTTLAVSHYIVWLACIAIVMGAILALAQHDLKKMLTYIIVAEVGYMVGGAWLGNRAGMTGAVLHIVNDALMTLCAFLVVCNIVYKVRGYAFADLKGLFAKMPFTMGAFVIGALSIIGVPPTCGFFSKWYLILGAIQAHHYDFMVALLFSSLINVVLFFRVFEIGFYEPFSDHEGHEHHSAVMAEAPLSMLIPLYIVTAGLILVGLYTGDIVNHIIRFVIPEGFI
18591	GC_00001070	Core_metagenome	Seep_SRB2_Meg22_1214_Bin_80	1757	14	14	1	0	0.90702	0.998209	0.950432	COG0651	Formate hydrogenlyase subunit 3/Multisubunit Na+/H+ antiporter, MnhD subunit (HyfB) (PDB:6CFW)			PF00361.21	Proton-conducting membrane transporter	K05568	multicomponent Na+:H+ antiporter subunit D	C|P	Energy production and conversion|Inorganic ion transport and metabolism	MSQDYPALLVIVPLLSAFIISAAGWVNKRLCFPLSVAALSVSAYSCIGLLLRVLNEGVVHYRLGGWPPPWGIAYYVDYLNGLVLCVVSVAALINLIATKKSIEQEFPEKTGPFYALYVLFVTGMLGITVTGDAFNLYVLLEIGSITGYALLAMGDEDRAPLASLNYLYMGTIGACFYLLGVGYLYIVTGSLNMVDIAHILPGLYQSKAVTAAFIICMVGVWIKMAFFPLHAWLPNAYTFAPSAASSLIAPLMTKVMIYVMIRLILTVFTPAFAFTTLAVSHYIVWLACIAIVMGAILALAQHDLKKMLTYIIVAEVGYMVGGAWLGNRAGMTGAVLHIVNDALMTLCAFLVVCNIVYKVRGYAFADLKGLFAKMPFTMGAFVIGALSIIGVPPTCGFFSKWYLILGAIQAHHYDFMVALLFSSLINVVLFFRVFEIGFYEPFSDHEGHEHHSAVMAEAPLSMLIPLYIVTAGLILVGLYTGDIVNHIIRFVIPEGFI
18592	GC_00001070	Core_metagenome	Seep_SRB2_Meg22_1416_Bin_176	1197	14	14	1	0	0.90702	0.998209	0.950432	COG0651	Formate hydrogenlyase subunit 3/Multisubunit Na+/H+ antiporter, MnhD subunit (HyfB) (PDB:6CFW)			PF00361.21	Proton-conducting membrane transporter	K05568	multicomponent Na+:H+ antiporter subunit D	C|P	Energy production and conversion|Inorganic ion transport and metabolism	MSQDYPALLVIVPLLSAFIISAAGWVNKRLCFPLSVAALSVSAYSCIGLLLRVLNEGVVHYRLGGWPPPWGIAYYVDYLNGLVLCVVSVAALINLIATKKSIEQEFPEKTGPFYALYVLFVTGMLGITVTGDAFNLYVLLEIGSITGYALLAMGDEDRAPLASLNYLYMGTIGACFYLLGVGYLYIVTGSLNMVDIAHILPGLYQSKAVTAAFIICMVGVWIKMAFFPLHAWLPNAYTFAPSAASSLIAPLMTKVMIYVMIRLILTVFTPAFAFTTLAVSHYIVWLACIAIVMGAILALAQHDLKKMLTYIIVAEVGYMVGGAWLGNRAGMTGAVLHIVNDALMTLCAFLVVCNIVYKVRGYAFADLKGLFAKMPFTMGAFVIGALSIIGVPPTCGFFSKWYLILGAIQAHHYDFMVALLFSSLINVVLFFRVFEIGFYEPFSDHEGHEHHSAVMAEAPLSMLIPLYIVTAGLILVGLYTGDIVNHIIRFVIPEGFI
18593	GC_00001070	Core_metagenome	Seep_SRB2_Meg22_1618_Bin_165	1686	14	14	1	0	0.90702	0.998209	0.950432	COG0651	Formate hydrogenlyase subunit 3/Multisubunit Na+/H+ antiporter, MnhD subunit (HyfB) (PDB:6CFW)			PF00361.21	Proton-conducting membrane transporter	K05568	multicomponent Na+:H+ antiporter subunit D	C|P	Energy production and conversion|Inorganic ion transport and metabolism	MSQDYPALLVIVPLLSAFIISAAGWVNKRLCFPLSVAALSVSAYSCIGLLLRVLNEGVVHYRLGGWPPPWGIAYYVDYLNGLVLCVVSVAALINLIATKKSIEQEFPEKTGPFYALYVLFVTGMLGITVTGDAFNLYVLLEIGSITGYALLAMGDEDRAPLASLNYLYMGTIGACFYLLGVGYLYIVTGSLNMVDIAHILPGLYQSKAVTAAFIICMVGVWIKMAFFPLHAWLPNAYTFAPSAASSLIAPLMTKVMIYVMIRLILTVFTPAFAFTTLAVSHYIVWLACIAIVMGAILALAQHDLKKMLTYIIVAEVGYMVGGAWLGNRAGMTGAVLHIVNDALMTLCAFLVVCNIVYKVRGYAFADLKGLFAKMPFTMGAFVIGALSIIGVPPTCGFFSKWYLILGAIQAHHYDFMVALLFSSLINVVLFFRVFEIGFYEPFSDHEGHEHHSAVMAEAPLSMLIPLYIVTAGLILVGLYTGDIVNHIIRFVIPEGFI
18594	GC_00001070	Core_metagenome	Seep_SRB2_Meg22_46_Bin_87	319	14	14	1	0	0.90702	0.998209	0.950432	COG0651	Formate hydrogenlyase subunit 3/Multisubunit Na+/H+ antiporter, MnhD subunit (HyfB) (PDB:6CFW)			PF00361.21	Proton-conducting membrane transporter	K05568	multicomponent Na+:H+ antiporter subunit D	C|P	Energy production and conversion|Inorganic ion transport and metabolism	MNEQYPALLVVIPLLSALVVSVVGWINKRLCFPIAVAALGVAAWSSVGLLFRVMNEGVIVYKLGGWSPPMGIAYYIDYLNGLVLPVVSIAALLNLVASKKSIEQQFPDKAGPFYTLYLLMVTGLLGIVVTGDAFNLYVLLEIAALTGYGLLAMG-EERAPLATLNYLYMGTIGACFYLLGVGYLYIVTGSLNMVDIARLLPPLYESKAVLAAFVICMVGVWLKMAFFPLHAWLPNAYTYANSAASSLIAPLVTKVMVYVMIRLILTVFTPEFVFTTLAVSDAVVWLAVIAIVMGAVLALAERNLKKMLTYIVVAEVGYMVGGAWLGNRDGMTGAILHIVNDALMTLCVFMVVGNIVYKVKGYAFEDLKGLFRKMPFTMGALVIGAMSIIGVPPTCGFFSKWYLIVGAISAGHYGFMAALIFSSMVSVVLFFRVFEICFYEPFADHHGHDNHSEGMDEAPVSMVVPLLVVAAILILVGFYTGDIVNHVIQFAIPEAMV
18595	GC_00001070	Core_metagenome	Seep_SRB2_Meg22_810_Bin_10	163	14	14	1	0	0.90702	0.998209	0.950432	COG0651	Formate hydrogenlyase subunit 3/Multisubunit Na+/H+ antiporter, MnhD subunit (HyfB) (PDB:6CFW)			PF00361.21	Proton-conducting membrane transporter	K05568	multicomponent Na+:H+ antiporter subunit D	C|P	Energy production and conversion|Inorganic ion transport and metabolism	MNEQYPALLVVIPLLSALVVSVVGWINKRLCFPIAVAALGVAAWSSVGLLFRVMNEGVIVYKLGGWSPPMGIAYYIDYLNGLVLPVVSIAALLNLVASKKSIEQQFPDKAGPFYTLYLLMVTGLLGIVVTGDAFNLYVLLEIAALTGYGLLAMG-EERAPLATLNYLYMGTIGACFYLLGVGYLYIVTGSLNMVDIARLLPPLYESKAVLAAFVICMVGVWLKMAFFPLHAWLPNAYTYANSAASSLIAPLVTKVMVYVMIRLILTVFTPEFVFTTLAVSDAVVWLAVIAIVMGAVLALAERNLKKMLTYIVVAEVGYMVGGAWLGNRDGMTGAILHIVNDALMTLCVFMVVGNIVYKVKGYAFEDLKGLFRKMPFTMGALVIGAMSIIGVPPTCGFFSKWYLIVGAISAGHYGFMAALIFSSMVSVVLFFRVFEICFYEPFADHHGHDNHSEGMDEAPVSMVVPLLVVAAILILVGFYTGDIVNHVIQFAIPEAMV
18596	GC_00001070	Core_metagenome	UBA3076_sp002367355	2147	14	14	1	0	0.90702	0.998209	0.950432	COG0651	Formate hydrogenlyase subunit 3/Multisubunit Na+/H+ antiporter, MnhD subunit (HyfB) (PDB:6CFW)			PF00361.21	Proton-conducting membrane transporter	K05568	multicomponent Na+:H+ antiporter subunit D	C|P	Energy production and conversion|Inorganic ion transport and metabolism	MSEQYPALLVIVPLLSALVVSVAGWVNKRWCFPIAVAALSVSAWSSVGLLFRVLNEGVIVYKLGGWSPPMGIAYYIDYLNGLVLPVVSIVALLNLISSKRTVEQQFPDKTGPFYTLYVLMVTGLLGIVVTGDAFNLYVLLEIASLTGYGLLAMG-EERAPLATLNYLYMGTIGACFYLLGIGYLYIVTGSLNMVDIARLLPPLYQSKAVLAAFIICMVGVWLKMAFFPLHAWLPNAYTFANSASSSLIAPLVTKVMVYVMIRLMLTIFTPKFVFNTLAVHDAVVWLAVIAIAMGAVLALKERNLKKMLTYIVVAEVGYMVGGAWLGNRAGLTGAVLHIVNDALMTLCVFLVVGNIVYKIKGYAFGDLKGLFAKMPFTMGAFVIGALSIIGVPPTCGFFSKWYLILGAIQAHQYGFMVALLFSSLINVVLFFRVFEIGFYEPFSDHEGHEHHPAVMAEAPLTMLVPLYVVAISLILVGLYTGDIVNHIVQFVIPKGFM
18597	GC_00001070	Core_metagenome	UBA3076_sp003194485	667	14	14	1	0	0.90702	0.998209	0.950432	COG0651	Formate hydrogenlyase subunit 3/Multisubunit Na+/H+ antiporter, MnhD subunit (HyfB) (PDB:6CFW)			PF00361.21	Proton-conducting membrane transporter	K05568	multicomponent Na+:H+ antiporter subunit D	C|P	Energy production and conversion|Inorganic ion transport and metabolism	MSQDYPALLVIVPLLSAFIISAAGWVNKRLCFPLSVAALSVSAYSCIGLLLRVLNEGVVHYRLGGWPPPWGIAYYVDYLNGLVLCVVSVAALINLIATKKSIEQEFPEKTGPFYTLYVLFVTGMLGITVTGDAFNLYVLLEIGSITGYALLAMGDEDRAPLASLNYLYMGTIGACFYLLGVGYLYIVTGSLNMVDIAHILPGLYQSKAVTAAFIICMVGVWIKMAFFPLHAWLPNAYTFAPSAASSLIAPLMTKVMIYVMIRLILTVFTPAFAFTTLAVSHYIVWLACIAIVMGAILALAQHDLKKMLTYIIVAEVGYMVGGAWLGNRAGMTGAVLHIVNDALMTLCAFLVVCNIVYKVRGYAFADLKGLFAKMPFTMGAFVIGALSIIGVPPTCGFFSKWYLILGAIQAHHYDFMVALLFSSLINVVLFFRVFEIGFYEPFSDHEGHEHHSAVMAEAPLSMLIPLYIVTAGLILVGLYTGDIVNHIIRFVIPEGFI
18598	GC_00001070	Core_metagenome	UBA3076_sp003194495	2376	14	14	1	0	0.90702	0.998209	0.950432	COG0651	Formate hydrogenlyase subunit 3/Multisubunit Na+/H+ antiporter, MnhD subunit (HyfB) (PDB:6CFW)			PF00361.21	Proton-conducting membrane transporter	K05568	multicomponent Na+:H+ antiporter subunit D	C|P	Energy production and conversion|Inorganic ion transport and metabolism	MSEQYPALLVVVPLLSALVVSVAGWVNKRLCFPIAVAALGVTAWSCVGLLLRVLDEGVIVYKLGGWTPPMGIAYYIDYLNSLVLPVVSIVALLNLIANKKGIEQQFPDKTGPFYTLYLLMVTGLLGIVVTGDAFNLYVLLEIAALTGYGLLAMG-EERAPLATLNYLYMGTIGACFYLLGVGYLYIVTGSLNMVDIAGLLPPLYQSKAVLAAFIICMVGVWLKMAFFPLHAWLPNAYTYANSAASSLIAPLVTKVMVYVMIRLILTVFTPEFVFTTLAVSDAVVWLAVIAIVMGAVLALAERNLKKMLTYIVVAEVGYMVGGAWLGNRDGMTGAILHIVNDALMTLCVFMVVGNIVYKVKGYAFEDLQGLFRKMPFTMAALVIGAMSIIGVPPTCGFFSKWYLIVGAISAGHYGFMAALIFSSIVSVVLFFRVFEICYYEPFADHHGHDNHSGGMDEAPVSMVVPLLIVAVILIVVGLYTGDIVNHVIQFAIPEAMV
18599	GC_00001071	Core_metagenome	FWG173_SeepSRB2	981	14	14	1	0	0.894193	0.987703	0.938625	COG1944	Ribosomal protein S12 methylthiotransferase accessory factor YcaO (YcaO) (PDB:4BS9)			PF02624.17	YcaO cyclodehydratase, ATP-ad Mg2+-binding	K09136	ribosomal protein S12 methylthiotransferase accessory factor	J	Translation, ribosomal structure and biogenesis	MIHSCLKHYTYGQDKAFIPKETIKTALNRLKQKDVFSLNTILRVDEFDKIGIPAFICEIESNLGIGDSCGKGVSIEQAKASALMEAIERYSCEWFIKEREPFFISSYDNLKENTLSPLSLLLPLSSIYQTDEILEDLRKVPLPWTESFSLTHNKPIFFPLHWFYLIYGTTGFASGNTIQEAILQAIGEVIERHNISRVIEGRLSTPSLDISSINYHIAKSLIKRFFDAGIELYIKDFSLGLNIPTISVLAYDSNPPTNTVRIYNAAGAHLNRNFALIRALIELAQHRAQIIFKENKQKKSGGPTYCFPHFKTLEDASYLIENKETIPFNKMPTYKHADFKVEIEKAVDLIKQD-NLEVIITNTTYPELQIPAVAVTIPGTRLNRPSTMLNPYFYMAKICMDLGNYKDAIEYFEKSIGIDPQYKDIPQISCDVAICYKRLKMYQQAKEYFERTLNLSPKLVLSKKFISNFAEVIKFLE-----
18600	GC_00001071	Core_metagenome	Seep_SRB2_ML8_D	722	14	14	1	0	0.894193	0.987703	0.938625	COG1944	Ribosomal protein S12 methylthiotransferase accessory factor YcaO (YcaO) (PDB:4BS9)			PF02624.17	YcaO cyclodehydratase, ATP-ad Mg2+-binding	K09136	ribosomal protein S12 methylthiotransferase accessory factor	J	Translation, ribosomal structure and biogenesis	MIDSCLKNYTFGQDKVLMPKETIRTALNRLKQNELINLGTVLRIDKLDRIGIPAFICEIESNLGIVDSCGKGTTIDQAKASALMEAVERYSCEWFIKKKRPFIISSYDNLIGDALDPLNLLLPLPSIYQTDEIFKDLRKVSLPWVEAFSLTNNKPIIFPLHWFYLIYGTTGFASGNTIQEAILQAIGEIIERHNISRVIQDKLSTPSLDISSIDHHIAKSLIKKFLDAGIELYIKDFSLGLNFPTISVLAHDSSPPTDTVRIYNAAGAHLNRDFALIRALIELAQHRAEIIYKEKKQKRPGGPTYCFPYFRTLEDASYLTENAEIIPLNKISTYRHSDLKMEIEKAVNFIKQDNNMEVIVTDTTCSEFQIPAVAVTISGTRLNRPSTRLNPYFYMAKICMYLENYEDAIEYFKKSIEIDPQYKDTPQISCDIAICYKRLSMYEQSKEYFERTLNLSPELVFSKKFIGDFMEVIQSLG-----
18601	GC_00001071	Core_metagenome	Seep_SRB2_Meg19_1012_Bin_14	190	14	14	1	0	0.894193	0.987703	0.938625	COG1944	Ribosomal protein S12 methylthiotransferase accessory factor YcaO (YcaO) (PDB:4BS9)			PF02624.17	YcaO cyclodehydratase, ATP-ad Mg2+-binding	K09136	ribosomal protein S12 methylthiotransferase accessory factor	J	Translation, ribosomal structure and biogenesis	MIHSCLKHYTFGQDKAFIPKETVKTALNRLKQKELFSLSAISRIDELDKIGIPAFICEIESNLGIGDSCGKGVSIEQAKASALMEAIERYSCERFIKKRGPFIISSYDDLKENALDPLSLLLPLPSIYQTDEILKHLKKVPLPWIEAFSLTHNKPVFFPLHWFYLIYGTTGFASGNTIQEAILQAIGEVIERHNISRVIQGKLSTPSIDISSVDYHIAKSLINKFFDAGIELYIKDFSLGLNIPTISVLAYDSSPPTNTVRIYNAAGAHLNRDFALIRALIELAQHRAQIIYKENKHKKPGGPTYCFPCFKTLEEASYLIENKDAIPFDKISTYKHSDFKVEIEKAVSLIKQD-NLEVILTNTTCSELQIPAVAVTIPGARLNRPSTKLNPYFYMAKISMDLGNHKDAVGYFEKSIEIDPQYKKIPQILCDIAICYKRLKMYQQSKEYFEKTLNLSPKLVFSKKFIGDFTEVIQLIDN----
18602	GC_00001071	Core_metagenome	Seep_SRB2_Meg22_1012_Bin_255	559	14	14	1	0	0.894193	0.987703	0.938625	COG1944	Ribosomal protein S12 methylthiotransferase accessory factor YcaO (YcaO) (PDB:4BS9)			PF02624.17	YcaO cyclodehydratase, ATP-ad Mg2+-binding	K09136	ribosomal protein S12 methylthiotransferase accessory factor	J	Translation, ribosomal structure and biogenesis	MIHSCPKHYTYGQDKAFIPKETIKTVLNRLKRKKLFCLSNILRIDELDKVGIPAFICEIESDLGIGNSCGKGVSIEQAKASALMEAVERYSCELFIKERKPFIVSSYDNLKENALSPLDLLLPLPSVYQTDEILEDLKKIPLPWTEAFSLTYNKSILFPLHWFYLIYGTTGFASGNTIQEAILQAIGEVIERHNVSRIIKGKLPTPSINISSIDHHIAKSLIKNFFNSGIELYIKDFSMGLNIPTISVLAYDSNPPTNTVMIYNAAGAHLNRDFALIRALIELAQHRAQIIFNEKRHKQPGGPTYCFPYFKTLEEASYLIENKEIISFNKIPTYKHADFKIEIERAVDLIKQN-NLEVIITNTTCSELQIPAVAVTIPGARLNRPSTMLNPYFFMAKICKDAGNYKDAVGYFEKSMEIDPGYKNIPQILCDIAICYKRLKMYQQAKEYFERVLNLSPKLVLSKKFLYDFMEVISFLQ-----
18603	GC_00001071	Core_metagenome	Seep_SRB2_Meg22_1012_Bin_335	773	14	14	1	0	0.894193	0.987703	0.938625	COG1944	Ribosomal protein S12 methylthiotransferase accessory factor YcaO (YcaO) (PDB:4BS9)			PF02624.17	YcaO cyclodehydratase, ATP-ad Mg2+-binding	K09136	ribosomal protein S12 methylthiotransferase accessory factor	J	Translation, ribosomal structure and biogenesis	MIHSCLKHYTFGQDKAFIPKETVKTALNRLKQKELFSLSAISRIDELDKIGIPAFICEIESNLGIGDSCGKGVSIEQAKASALMEAIERYSCERFIKKRGPFIISSYDDLKENTLDPLSLLLPLPSIYQTDEILKHLKKVPLPWIEAFSLTHNKPVFFPLHWFYLIYGTTGFASGNTIQEAILQAIGEVIERHNISRVIQGKLSTPSIDISSVDYHIAKSLINKFFDAGIELYIKDFSLGLNIPTISVLAYDSSPPTNTVRIYNAAGAHLNRDFALIRALIELAQHRAQIIYKENKHKKPGGPTYCFPCFKTLEEASYLIENKEAIPFDKISTYKHSDFKVEIEKAVSLIKQD-NLEVILTNTTCSELQIPAVAVTIPGARLDRPSTKLNPYFYMAKISMDLGNHKDAVGYFEKSIEIDPQYKKIPQILCDIAICYKRLKMYQQSKEYFEKTLNLSPKLVFSKKFIGDFTEVIQLIDN----
18604	GC_00001071	Core_metagenome	Seep_SRB2_Meg22_1214_Bin_60	749	14	14	1	0	0.894193	0.987703	0.938625	COG1944	Ribosomal protein S12 methylthiotransferase accessory factor YcaO (YcaO) (PDB:4BS9)			PF02624.17	YcaO cyclodehydratase, ATP-ad Mg2+-binding	K09136	ribosomal protein S12 methylthiotransferase accessory factor	J	Translation, ribosomal structure and biogenesis	MIHSCLKHYTFGQDKAFIPKETVKTALNRLKQKELFSLSAISRIDELDKIGIPAFICEIESNLGIGDSCGKGVSIEQAKASALMEAIERYSCERFIKKRGPFIISSYDDLKENTLDPLSLLLPLPSIYQTDEILKHLKKVPLPWIEAFSLTHNKPVFFPLHWFYLIYGTTGFASGNTIQEAILQAIGEVIERHNISRVIQGKLSTPSIDISSVDYHIAKSLINKFFDAGIELYIKDFSLGLNIPTISVLAYDSSPPTNTVRIYNAAGAHLNRDFALIRALIELAQHRAQIIYKENKHKKPGGPTYCFPCFKTLEEASYLIENKDAIPFDKISTYKHSDFKVEIEKAVSLIKQD-NLEVILTNTTCSELQIPAVAVTIPGARLNRPSTKLNPYFYMAKISMDLGNHKDAVGYFEKSIEIDPQYKKIPQILCDIAICYKRLKMYQQSKEYFEKTLNLSPKLVFSKKFIGDFTEVIQLIDN----
18605	GC_00001071	Core_metagenome	Seep_SRB2_Meg22_1214_Bin_80	1603	14	14	1	0	0.894193	0.987703	0.938625	COG1944	Ribosomal protein S12 methylthiotransferase accessory factor YcaO (YcaO) (PDB:4BS9)			PF02624.17	YcaO cyclodehydratase, ATP-ad Mg2+-binding	K09136	ribosomal protein S12 methylthiotransferase accessory factor	J	Translation, ribosomal structure and biogenesis	MIHSCPKHYTYGQDKAFIPKETIKTVLNRLKRKKLFCLSNILRIDELDKVGIPAFICEIESDLGIGNSCGKGVSIEQAKASALMEAVERYSCELFIKERKPFIVSSYDNLKENALSPLDLLLPLPSVYQTDEILEDLKKIPLPWTEAFSLTYNKSILFPLHWFYLIYGTTGFASGNTIQEAILQAIGEVIERHNVSRIIKGKLPTPSINISSIDHHIAKSLIKNFFNSGIELYIKDFSMGLNIPTISVLAYDSNPPTNTVMIYNAAGAHLNRDFALIRALIELAQHRAQIIFNEKRHKQPGGPTYCFPYFKTLEEASYLIENKEIISFNKIPTYKHADFKIEIERAVDLIKQN-NLEVIITNTTCSELQIPAVAVTIPGARLNRPSTMLNPYFFMAKICKDAGNYKDAVGYFEKSMEIDPGYKNIPQILCDIAICYKRLKMYQQAKEYFERVLNLSPKLVLSKKFLYDFMEVISFLQ-----
18606	GC_00001071	Core_metagenome	Seep_SRB2_Meg22_1416_Bin_176	137	14	14	1	0	0.894193	0.987703	0.938625	COG1944	Ribosomal protein S12 methylthiotransferase accessory factor YcaO (YcaO) (PDB:4BS9)			PF02624.17	YcaO cyclodehydratase, ATP-ad Mg2+-binding	K09136	ribosomal protein S12 methylthiotransferase accessory factor	J	Translation, ribosomal structure and biogenesis	MIHSCPKHYTYGQDKAFIPKETIKTVLNRLKRKKLFCLSNILRIDELDKVGIPAFICEIESDLGIGNSCGKGVSIEQAKASALMEAVERYSCELFIKERKPFIVSSYDNLKENALSPLDLLLPLPSVYQTDEILEDLKKIPLPWTEAFSLTYNKSILFPLHWFYLIYGTTGFASGNTIQEAILQAIGEVIERHNVSRIIKGKLPTPSINISSIDHHIAKSLIKNFFNSGIELYIKDFSMGLNIPTISVLAYDSNPPTNTVMIYNAAGAHLNRDFALIRALIELAQHRAQIIFNEKRHKQPGGPTYCFPYFKTLEEASYLIENKEIISFNKIPTYKHADFKIEIERAVDLIKQN-NLEVIITNTTCSELQIPAVAVTIPGARLNRPSTMLNPYFFMAKICKDAGNYKDAVGYFEKSMEIDPGYKNIPQILCDIAICYKRLKMYQQAKEYFERVLNLSPKLVLSKKFLYDFMEVISFLQ-----
18607	GC_00001071	Core_metagenome	Seep_SRB2_Meg22_1618_Bin_165	220	14	14	1	0	0.894193	0.987703	0.938625	COG1944	Ribosomal protein S12 methylthiotransferase accessory factor YcaO (YcaO) (PDB:4BS9)			PF02624.17	YcaO cyclodehydratase, ATP-ad Mg2+-binding	K09136	ribosomal protein S12 methylthiotransferase accessory factor	J	Translation, ribosomal structure and biogenesis	MIHSCPKHYTYGQDKAFIPKETIKTVLNRLKRKKLFCLSNILRIDELDKVGIPAFICEIESDLGIGNSCGKGVSIEQAKASALMEAVERYSCELFIKERKPFIVSSYDNLKENALSPLDLLLPLPSVYQTDEILEDLKKIPLPWTEAFSLTYNKSILFPLHWFYLIYGTTGFASGNTIQEAILQAIGEVIERHNVSRIIKGKLPTPSINISSIDHHIAKSLIKNFFNSGIELYIKDFSMGLNIPTISVLAYDSNPPTNTVMIYNAAGAHLNRDFALIRALIELAQHRAQIIFNEKRHKQPGGPTYCFPYFKTLEEASYLIENKEIISFNKIPTYKHADFKIEIERAVDLIKQN-NLEVIITNTTCSELQIPAVAVTIPGARLNRPSTMLNPYFFMAKICKDAGNYKDAVGYFEKSMEIDPGYKNIPQILCDIAICYKRLKMYQQAKEYFERVLNLSPKLVLSKKFLYDFMEVISFLQ-----
18608	GC_00001071	Core_metagenome	Seep_SRB2_Meg22_810_Bin_10	1809	14	14	1	0	0.894193	0.987703	0.938625	COG1944	Ribosomal protein S12 methylthiotransferase accessory factor YcaO (YcaO) (PDB:4BS9)			PF02624.17	YcaO cyclodehydratase, ATP-ad Mg2+-binding	K09136	ribosomal protein S12 methylthiotransferase accessory factor	J	Translation, ribosomal structure and biogenesis	MIHSCLKHYTFGQDKAFIPKETVKTALNRLKQKELFSLSAISRIDELDKIGIPAFICEIESNLGIGDSCGKGVSIEQAKASALMEAIERYSCERFIKKRGPFIISSYDDLKENALDPLSLLLPLPSIYQTDEILKNLKKVPLPWIEAFSLTHNKPIFFPLHWFYLIYGTTGFASGNTIQEAILQAIGEVIERHNISRVIQGKLSTPSIDISSVDYHIAKSLINKFFDAGIELYIKDFSLGLNIPTISVLAYDSSPPTNTVRIYNAAGAHLNRDFALIRALIELAQHRAQIIYKENKHKKPGGPTYCFPCFKTLEEASYLIENKDAIPFDKISTYKHSDFKVEIEKAVSLIKQD-NLEVILTNTTCSELQIPAVAVTIPGARLNRPSTKLNPYFYMAKISMDLGNHKDAVGYFEKSIEIDPQYKKIPQILCDIAICYKRLKMYQQSKEYFEKTLNLSPKLVFSKKFIGDFTEVIQLIDN----
18609	GC_00001071	Core_metagenome	UBA3076_sp002367355	335	14	14	1	0	0.894193	0.987703	0.938625	COG1944	Ribosomal protein S12 methylthiotransferase accessory factor YcaO (YcaO) (PDB:4BS9)			PF02624.17	YcaO cyclodehydratase, ATP-ad Mg2+-binding	K09136	ribosomal protein S12 methylthiotransferase accessory factor	J	Translation, ribosomal structure and biogenesis	MIHSCLKHYTFGQDKAFIPKETVKTALNRLKQKELFSLSTVLRIDELDKIGIPAFICEIESNLGIDDSCGKGVSIEQAKASALMEAIERYSCEWFIKEKEPFIISSYDNLKENALDPLSLLLSLPSIYQTDEILEDLRKAPLPWIEAFSLTHNKPILFPLHWFYLIYGTTGFASGNTIQEAILQAIGEVIERHNISRVIERKLSTPSLDMSSINYHIAKSLINKFFDAGIELYIKDFSLGLNIPTVSVLAYDSNPPTNTVRIYNAAGAHLNRDFALIRALTELAQHRSQIIYKENKNKKPGGPTYCFPYFKTLEEASYLIENNETIPFNKISTYKHEDFSVEIEKAVNLIKQD-NLEVIVTNTTYPELQIPAVAVTIPGARLNRPSTKINPYFYMAKICMDLGNYKDAIEYFEKSIEIDPQYKDIPQISCDIAICYKSLKMYQQSKEFFERTLNLSPKLVFSKKFIGDFTEVIRLIDN----
18610	GC_00001071	Core_metagenome	UBA3076_sp003194485	954	14	14	1	0	0.894193	0.987703	0.938625	COG1944	Ribosomal protein S12 methylthiotransferase accessory factor YcaO (YcaO) (PDB:4BS9)			PF02624.17	YcaO cyclodehydratase, ATP-ad Mg2+-binding	K09136	ribosomal protein S12 methylthiotransferase accessory factor	J	Translation, ribosomal structure and biogenesis	MIHSCPKHYTYGQDKAFIPKETIKTVLNRLKRKKLFCLSNILRIDELDKVGIPAFICEIESDLGIGNSCGKGVSIEQAKASALMEAVERYSCELFIKERKPFIVSSYDNLKENALSPLDLLLPLPSVYQTDEILEDLKKIPLPWTEAFSLTYNKSILFPLHWFYLIYGTTGFASGNTIQEAILQAIGEVIERHNVSRIIKGKLPTPSIDISSIDHHIAKSLIKNFFNSGIELYIKDFSMGLNIPTISVLAYDSNPPTNTVMIYNAAGAHLNRDFALIRALIELAQHRAQIIFNEKRHKQPGGPTYCFPYFKTLEEASYLIENKEIISFNKIPTYKHADFKIEIERAVDLIKQN-NLEVIITNTTCSELQIPAVAVTIPGARLNRPSTMLNPYFFMAKICKDAGNYKDAVGYFEKSMEIDPGYKNIPQILCDIAICYKRLKMYQQAKEYFERVLNLSPKLVLSKKFLYDFMEVISFLQ-----
18611	GC_00001071	Core_metagenome	UBA3076_sp003194495	1551	14	14	1	0	0.894193	0.987703	0.938625	COG1944	Ribosomal protein S12 methylthiotransferase accessory factor YcaO (YcaO) (PDB:4BS9)			PF02624.17	YcaO cyclodehydratase, ATP-ad Mg2+-binding	K09136	ribosomal protein S12 methylthiotransferase accessory factor	J	Translation, ribosomal structure and biogenesis	MINSCLKHYTFGQDKAFIPKETVKTALNRLKQKELFTLSTISRIDEFDKIGIPAFICEIESKLGIGESCGKGVSIEQAKASALMEAIERHSCAWFIKEREPFIISSYNKLKEDALDPLSLLLPLPFIYQTDEILEDLKNVSLPWIKSFSLTHNKPILFPLHWFDLIYGTTGFASGNTIQEAILQAIGEVIERHNISRVIEGKLSTPSLDISSINYHIAKSLINKFFDAGIELYIKDFSLGLNIPTVSVLAYDSNPPTDTLRIYNAAGAHLNRDFALIRALTEVAQHRAQILYKENKHKKPGGPTYCFPYFKTLEDASYLIENKETIPFNEISTYKHEDFRVEIETAVNLIKQD-NLEVIVTNTTYPEFQIPAVAVTIPGARLNRPSTRLNPYFYMAKICMDLGNHKNAIGYFKKSIEIDPQYRDIPQISCDIAICYKSLKMYQQSKEFFEKTLNLSPELVLSKKFISDFTEVIRLI------
18612	GC_00001071	Core_metagenome	UBA3076_sp003645605	701	14	14	1	0	0.894193	0.987703	0.938625	COG1944	Ribosomal protein S12 methylthiotransferase accessory factor YcaO (YcaO) (PDB:4BS9)			PF02624.17	YcaO cyclodehydratase, ATP-ad Mg2+-binding	K09136	ribosomal protein S12 methylthiotransferase accessory factor	J	Translation, ribosomal structure and biogenesis	MIHSCLKHYTFGQDKAFIPKETVKTALNRLKQKELFSLSTISRIDELDKIGIPAFICEIESNLGIGESCGKGVSIEQAKASALMEAIERHSCAWFIKEREPFIISSYDKLKENALDPLSLLLSLPSIYQTDEILEDLKKVPLPWIKSFSLTHNKPILFPLHWFYLIYGTTGFASGNTIQEAILQAIGEVIERHNISRVIEGKLSTPSLDISSINYHIAKSLINKFFDAGIELYIKDFSLGLNIPTVSVLAYDSNPPTNTVRIYNAAGAHLNRDFALIRALTEVAQHRAQIIYKENKHKKPGGPTYCFPYFKTLEDALYLIENKETIPFNKISTYKHEDFSVEIEKAVNLIKQD-NLEVIVTNTTYPEFQIPAVAVTIPGARLNRPSTRLNPYFYMAKICMDLGNHKDAIGYFKKTIEIDPQYRDIPQISCDIAICYKSLKMYQQSKEYFEKTLNLSPKLVFSKKFIGDFTEVIKLSEPKSSD
18613	GC_00001072	Present_in_species_1	FWG173_SeepSRB2	988	12	14	3	0	0.901708	0.782418	0.837838	COG3074	Cell division protein ZapB, interacts with FtsZ (ZapB) (PDB:2JEE)							D	Cell cycle control, cell division, chromosome partitioning	MQRFFATYR---AVIFVLSFSLICFVGGLSEFAYGESVEDLKLQMKTMQDQMMQMQKNMQALQNRINHLETAPPAPQFAAKPAPEVPALTAEEVTALKSLKTLGNVWSKYNMELYGRIKVDFNYDTAEFKKYNDFIGCVAAESDYKNDSTDFNPRDTRLGFKVSHKWGEWWSGKGRIETDFYGDNNGNNLIPRMRLGYIDVGYEKTHTSVVAGQDWIPVSQLNPSTIDFGILTAAGNLWWRVPQVTVRQQLGDIQLLASVMKHRRTDTENEDRMPWTLGRIQYTNEILGKGGLVAFGGGYRHADYGKNTSDNTDRWLVCGEMKYITGPLTFKGELWTGEGIGRNFLRYDLDMAEDGGPASAYGGWADLTYAANDKTTMSMGYGFDNPDNSDMG-DLGPGDDRRFTRNEQYFVNTWYALAKPIKVGAEWIYLETERHQKTHTGNRFTVSMKYLF
18614	GC_00001072	Present_in_species_1	FWG174_SeepSRB2	1874	12	14	3	0	0.901708	0.782418	0.837838	COG3074	Cell division protein ZapB, interacts with FtsZ (ZapB) (PDB:2JEE)							D	Cell cycle control, cell division, chromosome partitioning	MQRFFATYR---AVIFVLSFSLICFVGGLSEFAYGESVEDLKLQMKTMQDQMMQMQKNMQALQNRINHLETAPPAPQFAAKPAPEVPALTAEEVTALKSLKTLGNVWSKYNMELYGRIKVDFNYDTAEFKKYNDFIGCVAAESDYKNDSTDFNPRDTRLGFKVSHKWGEWWSGKGRIETDFYGDNNGNNLIPRMRLGYIDVGYEKTHTSVVAGQDWIPVSQLNPSTIDFGILTAAGNLWWRVPQVTVRQQLGDIQLLASVMKHRRTDTENEDRMPWTLGRIQYTNEILGKGGLVAFGGGYRHADYGKNTSDNTDRWLVCGEMKYITGPLTFKGELWTGEGIGRNFLRYDLDMAEDGGPASAYGGWADLTYAANDKTTMSMGYGFDNPDNSDMG-DLGPGDDRRFTRNEQYFVNTWYALAKPIKVGAEWIYLETERHQKTHTGNRFTVSMKYLF
18615	GC_00001072	Present_in_species_1	Seep_SRB2_ML8_D	715	12	14	3	0	0.901708	0.782418	0.837838											MKGFYAPYRGVIAVIFVFSLLFGCLSGGAGTLAYGESVEDLKMQMKTMQNQMIQMQKNMQALQNRINQIETAPPAPQVVA--APDVPALTAEEVTALRTLKNLGNVWSKYNMQLYGKVKVDFHYDTAEFKNYNDFLGVVAQESDYENDSTNFNPRDTRLGFKASHKWDEWSA-LAHIETDFYGDNAGNNLIPRMRLAYINVDYEKTHTSMLVGQDWIPVSQLNPSTVDFGILTAAGNLWWRVPQITVRQKLGDFQLLASVMKHRRTDTENEDRMPWLLSRIQYSDEILGKGGLVALGAGYRNADYGQDSSDNVDRWLICGELKYVAGPFILKGELWTGEGIGRNFLRYDLDMADDGEPAFAYGGWADLTYAFNDRTTVAVGYGFDNPNNGDIG-EF--TNDRRFTRNEQYFVNTWYSLSKPLKVGAEYIYLETERHQQRHSGNRFTVSMQYDF
18616	GC_00001072	Present_in_species_1	Seep_SRB2_Meg19_1012_Bin_14	727	12	14	3	0	0.901708	0.782418	0.837838											----------------------------------------------------------------------------------------------------------------------------------------------------------------------------------------------------------------------------------------------------------------------------------------------MMSPDGSVALGGGYRNADYGKDSSDNADRWLVCGELKYVTGPFTFKGELWTGEGIGRNFLRYDLDMAEGGEP----------------------------------------------------------------RMGRSHLCSQ---------------------
18617	GC_00001072	Present_in_species_1	Seep_SRB2_Meg22_1012_Bin_255	550	12	14	3	0	0.901708	0.782418	0.837838											MQRFFATYR---RMIFVLSLSLICFFGGLGEFAYGESVEDLKLQMKIMQDQMMQMQKNMQALQNRINQLETAPPAPQFAAKPVPEVPALTAEEVKALRSLKDLGNVWSKYNMRLYGRVKVDFNYDTAEFKKYNDFVGAVAQESDYKNDSTDFNPRDTRIGFEASHKRDDWLA-KARIETDFYGDNNGNNLIPRMRLGYIDVGYEKTRTSMVVGQDWIPVSQLNPSTIDFGILTAAGNLWWRVPQATVRQELGDFQVLASVMKHRRTSTENEDRMPWLLGRIQYSNDILGKGGLVAFGGGYRHADYGQNTSNNTDRWLVCGELKYVTGPLTFKGELWTGEGIGRNFLRYDLDMTQDGGPAAAYGGWADLTYAVNDKTTMTAGYGFDNPNNGDIG-DLTDTNDRRFTRNEQYFINTWYSLSKPLKVGAEYIYIETERHQQIHTGNRFTVSMKYLF
18618	GC_00001072	Present_in_species_1	Seep_SRB2_Meg22_1214_Bin_80	1594	12	14	3	0	0.901708	0.782418	0.837838											MQRFFATYR---RMIFVLSLSLICFFGGLGEFAYGESVEDLKLQMKIMQDQMMQMQKNMQALQNRINQLETAPPAPQFAAKPVPEVPALTAEEVKALRSLKDLGNVWSKYNMRLYGRVKVDFNYDTAEFKKYNDFVGAVAQESDYKNDSTDFNPRDTRIGFEASHKRDDWLA-KARIETDFYGDNNGNNLIPRMRLGYIDVGYEKTRTSMVVGQDWIPVSQLNPSTIDFGILTAAGNLWWRVPQATVRQELGDFQVLASVMKHRRTSTENEDRMPWLLGRIQYSNDILGKGGLVAFGGGYRHADYGQNTSNNTDRWLVCGELKYVTGPLTFKGELWTGEGIGRNFLRYDLDMTQDGGPAAAYGGWADLTYAVNDKTTMTAGYGFDNPNNGDIG-DLTDTNDRRFTRNEQYFINTWYSLSKPLKVGAEYIYIETERHQQIHTGNRFTVSMKYLF
18619	GC_00001072	Present_in_species_1	Seep_SRB2_Meg22_1416_Bin_176	146	12	14	3	0	0.901708	0.782418	0.837838											MQRFFATYR---RMIFVLSLSLICFFGGLGEFAYGESVEDLKLQMKIMQDQMMQMQKNMQALQNRINQLETAPPAPQFAAKPVPEVPALTAEEVKALRSLKDLGNVWSKYNMRLYGRVKVDFNYDTAEFKKYNDFVGAVAQESDYKNDSTDFNPRDTRIGFEASHKRDDWLA-KARIETDFYGDNNGNNLIPRMRLGYIDVGYEKTRTSMVVGQDWIPVSQLNPSTIDFGILTAAGNLWWRVPQATVRQELGDFQVLASVMKHRRTSTENEDRMPWLLGRIQYSNDILGKGGLVAFGGGYRHADYGQNTSNNTDRWLVCGELKYVTGPLTFKGELWTGEGIGRNFLRYDLDMTQDGGPAAAYGGWADLTYAVNDKTTMTAGYGFDNPNNGDIG-DLTDTNDRRFTRNEQYFINTWYSLSKPLKVGAEYIYIETERHQQIHTGNRFTVSMKYLF
18620	GC_00001072	Present_in_species_1	Seep_SRB2_Meg22_1416_Bin_56	1703	12	14	3	0	0.901708	0.782418	0.837838											--------------------------------------------MKTMQDQMMQMQKNMQALQNRINQLETAPPAPQIAAKPATEVPALTAEEVTALRSLKNLGNVWSKYNMRLYGKVKVDFNYDTAEFKKYNDFVGAVAQERDYKNDSTDFNPRDTRFGFEASHKWDDWSA-KGRVEMDFYGDNAGNNLIPRMRLGYINLGYEKTHTSMVVGQDWIPVSQLNPSTVDFGILTAAGNLWWRVPQITVRQKLGDFQVLASVMKHRRTDTENEDRMPWFLSRIQYSNEILGKGGLVALGGGYRNADYGQDSSDNADRWLVCGELKYVTGPFTFKGELWTGEGIGRNFLRYDLDMAEGGEPTA------------------------DGP------------------------ISLMQSMTRPR-------------------------------
18621	GC_00001072	Present_in_species_1	Seep_SRB2_Meg22_1416_Bin_56	1991	12	14	3	0	0.901708	0.782418	0.837838											#NAME?
18622	GC_00001072	Present_in_species_1	Seep_SRB2_Meg22_1416_Bin_56	1704	12	14	3	0	0.901708	0.782418	0.837838											#NAME?
18623	GC_00001072	Present_in_species_1	Seep_SRB2_Meg22_1618_Bin_165	837	12	14	3	0	0.901708	0.782418	0.837838											MQRFFATYR---RMIFVLSLSLICFFGGLGEFAYGESVEDLKLQMKIMQDQMMQMQKNMQALQNRINQLETAPPAPQFAAKPVPEVPALTAEEVKALRSLKDLGNVWSKYNMRLYGRVKVDFNYDTAEFKKYNDFVGAVAQESDYKNDSTDFNPRDTRIGFEASHKRDDWLA-KARIETDFYGDNNGNNLIPRMRLGYIDVGYEKTRTSMVVGQDWIPVSQLNPSTIDFGILTAAGNLWWRVPQATVRQELGDFQVLASVMKHRRTSTENEDRMPWLLGRIQYSNDILGKGGLVAFGGGYRHADYGQNTSNNTDRWLVCGELKYVTGPLTFKGELWTGEGIGRNFLRYDLDMTQDGGPAAAYGGWADLTYAVNDKTTMTAGYGFDNPNNGDIG-DLTDTNDRRFTRNEQYFINTWYSLSKPLKVGAEYIYIETERHQQIHTGNRFTVSMKYLF
18624	GC_00001072	Present_in_species_1	UBA3076_sp003194485	963	12	14	3	0	0.901708	0.782418	0.837838											MQRFFATYR---RMIFVLSLSLICFFGGLGEFAYGESVEDLKLQMKIMQDQMMQMQKNMQALQNRINQLETAPPAPQFAAKPVPEVPALTAEEVKALRSLKDLGNVWSKYNMRLYGRVKVDFNYDTAEFKKYNDFVGAVAQESDYKNDSTDFNPRDTRIGFEASHKRDDWLA-KARIETDFYGDNNGNNLIPRMRLGYIDVGYEKTHTSMVVGQDWIPVSQLNPSTIDFGILTAAGNLWWRVPQATVRQELGDFQVLASVMKHRRTSTENEDRMPWLLGRIQYSNDILGKGGLVAFGGGYRHADYGQNTSNNTDRWLVCGELKYVTGPLTFKGELWTGEGIGRNFLRYDLDMTQDGGPAAAYGGWADLTYAVNDKTTMTAGYGFDNPNNGDIG-DLTDTNDRRFTRNEQYFINTWYSLSKPLKVGAEYIYIETERHQQIHTGNRFTVSMKYLF
18625	GC_00001072	Present_in_species_1	UBA3076_sp003194495	1533	12	14	3	0	0.901708	0.782418	0.837838											MKRFFAPYR---AAIFVLSLTLISF-GGLSTFAYGESAEDLKLQMKTMQDQMMQMQENMQALQNRINQLETA-PAPQIAAQPA-DVPALTAEEVAALRNLKDLGNVWSKYNMQLYGKVKVDFNYDTAEFTKYNDFVGAVAEESDYKNDSTNFNPRDTRIGFAASHKWGEWSA-LGRIEMDFYGDNNGDNLIPRMRHGYIDIGYEKTGTSVVVGQDWVPVSQLNPSTIDFGILTATGNLWWRVPQITVRQEFGDFQVLASMMKHRRTDTENEDRMPWLLGRIQYSNEILGKGGLVALGLGYRDADYGQDSSNNTDRWLVCGEMKYVAGPFTLKGELWTGEGLGRNFLRYDLDMAEDGGPASAYGGWADLTYAVNDKTTMTAGYGFDNPNNGDIG-DLTDTNDRRFTRNEQYFINTWYSLSKPLKIGAEYIYVETERHEQIHSGNRFTVSMQYAF
18626	GC_00001072	Present_in_species_1	UBA3076_sp003645605	1222	12	14	3	0	0.901708	0.782418	0.837838	COG3074	Cell division protein ZapB, interacts with FtsZ (ZapB) (PDB:2JEE)							D	Cell cycle control, cell division, chromosome partitioning	MKHFFAPYR---TVIFVLSLTLISF-GGLSTFAYGESAADLKLQMKTMQDQMMQMQENMQTLQNRINQLETAPPAPQVAAQQATDVPSLTAEEITALRSLKDLGNVWSKYNMQLYGKVKVDFNYDTAEFTRYNDFVGAVAQESDYKNDSTNFNPRDTRIGFTASHKWGEWSA-LGRVEMDFYGDNNGDNLIPRMRHGYIDIGYEKTHTSMVVGQDWVPVSQLNPSTIDFGIMTAAGNLWWRVPQVTVRQEFGDVQVLASVMKHRRTSTENEDRMPWLLGRVQYSNEILGKGGLVALGGGYRHADYGQDSSNNTDRWLVCGELKYVAGSFTFKGELWTGEGIGRNFLRYDLDMAEDGGPASAYGGWADLTYAVNDKTTMTAGYGFDNPNNGDIG-NLTDTNDRRFTRNEQYFINTWYSLTKPLKVGAEYIYIETERHEQIHSGNRFTVSMQYAF
18627	GC_00001073	Present_in_species_1	FWG174_SeepSRB2	1948	10	14	3	0	0.65314	0.807335	0.722097	COG2442	Predicted antitoxin component of a toxin-antitoxin system, DUF433 family (PDB:2GA1)			PF04255.15	Protein of unknown function (DUF433)			V	Defense mechanisms	#NAME?
18628	GC_00001073	Present_in_species_1	FWG174_SeepSRB2	2215	10	14	3	0	0.65314	0.807335	0.722097	COG2442	Predicted antitoxin component of a toxin-antitoxin system, DUF433 family (PDB:2GA1)			PF04255.15	Protein of unknown function (DUF433)			V	Defense mechanisms	#NAME?
18629	GC_00001073	Present_in_species_1	FWG174_SeepSRB2	2413	10	14	3	0	0.65314	0.807335	0.722097	COG2442	Predicted antitoxin component of a toxin-antitoxin system, DUF433 family (PDB:2GA1)			PF04255.15	Protein of unknown function (DUF433)			V	Defense mechanisms	#NAME?
18630	GC_00001073	Present_in_species_1	Seep_SRB2_Meg22_02_Bin_69	1179	10	14	3	0	0.65314	0.807335	0.722097	COG2442	Predicted antitoxin component of a toxin-antitoxin system, DUF433 family (PDB:2GA1)			PF04255.15	Protein of unknown function (DUF433)			V	Defense mechanisms	#NAME?
18631	GC_00001073	Present_in_species_1	Seep_SRB2_Meg22_1012_Bin_255	431	10	14	3	0	0.65314	0.807335	0.722097	COG2442	Predicted antitoxin component of a toxin-antitoxin system, DUF433 family (PDB:2GA1)			PF04255.15	Protein of unknown function (DUF433)			V	Defense mechanisms	MKMVQNQLLERITLNPKIMLGKPIIRGTRLTVQYILNLLAHGASIDEILQ------------------------------------
18632	GC_00001073	Present_in_species_1	Seep_SRB2_Meg22_1012_Bin_335	602	10	14	3	0	0.65314	0.807335	0.722097	COG2442	Predicted antitoxin component of a toxin-antitoxin system, DUF433 family (PDB:2GA1)			PF04255.15	Protein of unknown function (DUF433)			V	Defense mechanisms	-----MEKHKRIEINPDIMFGKPVIKNTRITVEQILRKLAGGMTVEEIITDHPHLKREDILAAQEFAADYLADE--EIAFA-----
18633	GC_00001073	Present_in_species_1	Seep_SRB2_Meg22_1618_Bin_149	1245	10	14	3	0	0.65314	0.807335	0.722097	COG2442	Predicted antitoxin component of a toxin-antitoxin system, DUF433 family (PDB:2GA1)			PF04255.15	Protein of unknown function (DUF433)			V	Defense mechanisms	#NAME?
18634	GC_00001073	Present_in_species_1	Seep_SRB2_Meg22_1618_Bin_165	800	10	14	3	0	0.65314	0.807335	0.722097	COG2442	Predicted antitoxin component of a toxin-antitoxin system, DUF433 family (PDB:2GA1)			PF04255.15	Protein of unknown function (DUF433)			V	Defense mechanisms	--MVQNQLLERITLNPKIMLGKPIIRGTRLTVQYILNLLAHGASIDEILQ------------------------------------
18635	GC_00001073	Present_in_species_1	Seep_SRB2_Meg22_810_Bin_10	2284	10	14	3	0	0.65314	0.807335	0.722097	COG2442	Predicted antitoxin component of a toxin-antitoxin system, DUF433 family (PDB:2GA1)			PF04255.15	Protein of unknown function (DUF433)			V	Defense mechanisms	#NAME?
18636	GC_00001073	Present_in_species_1	UBA3076_sp002367355	315	10	14	3	0	0.65314	0.807335	0.722097	COG2442	Predicted antitoxin component of a toxin-antitoxin system, DUF433 family (PDB:2GA1)			PF04255.15	Protein of unknown function (DUF433)			V	Defense mechanisms	#NAME?
18637	GC_00001073	Present_in_species_1	UBA3076_sp002367355	1410	10	14	3	0	0.65314	0.807335	0.722097	COG2442	Predicted antitoxin component of a toxin-antitoxin system, DUF433 family (PDB:2GA1)			PF04255.15	Protein of unknown function (DUF433)			V	Defense mechanisms	-MLNTEDLLSRITINPRIMVSKPTIRGMRITVEQILRALSGGVSEQELLEEFPELEKEDFQAVFAYVTGLVEEE--QVFPVGVSA-
18638	GC_00001073	Present_in_species_1	UBA3076_sp003194485	719	10	14	3	0	0.65314	0.807335	0.722097	COG2442	Predicted antitoxin component of a toxin-antitoxin system, DUF433 family (PDB:2GA1)			PF04255.15	Protein of unknown function (DUF433)			V	Defense mechanisms	MKMVQNQLLERITLNPKIMVGKPIIRGTRLTVQYILNLLAHGASIDEILQ------------------------------------
18639	GC_00001073	Present_in_species_1	UBA3076_sp003194485	1471	10	14	3	0	0.65314	0.807335	0.722097	COG2442	Predicted antitoxin component of a toxin-antitoxin system, DUF433 family (PDB:2GA1)			PF04255.15	Protein of unknown function (DUF433)			V	Defense mechanisms	--MDENLLLQRLTVDPKIFSGKPIIRGRRLAVEHVLGMLAAGDSMETILEGYPWLEQEDIQACLVYARRTVGHERIETLPLESYA-
18640	GC_00001073	Present_in_species_1	UBA3076_sp003194495	1593	10	14	3	0	0.65314	0.807335	0.722097	COG2442	Predicted antitoxin component of a toxin-antitoxin system, DUF433 family (PDB:2GA1)			PF04255.15	Protein of unknown function (DUF433)			V	Defense mechanisms	#NAME?
18641	GC_00001074	Core_metagenome	FWG173_SeepSRB2	1882	14	14	1	0	0.933209	0.961963	0.947368	COG0794|COG2905	D-arabinose 5-phosphate isomerase GutQ (GutQ) (PDB:5UQI)|Signal-transduction protein containing cAMP-binding, CBS, and nucleotidyltransferase domains			PF01380.23	SIS domain	K06041	arabinose-5-phosphate isomerase [EC:5.3.1.13]	G|M|T	Carbohydrate transport and metabolism|Cell wall/membrane/envelope biogenesis|Signal transduction mechanisms	------------MENRDSLLIDEDIDSIISAAKDVIEIEIAGIKRVRDHLDGGFVKAIKLLLKTKGRVVVTGIGKSGLVGRKITATLASTGTPSMFLHPVEAMHGDLGMVTKDDIIIALSNSGETQELRDLIPAFRNRGIPVIALTGNRESTLARISEAMIDTGVDREACALGLAPTASTTATLAAGDALAVVLLKMRRFNEEDFRKNHPAGTLGDRLRVQVQEVMITGADIPLARLGTGMAEILKEMDLKRLGSVLVLDGEESLVGIVTDGDLRRALIDMGDLSEKVVEQVMTKNPKSVSPEALAVDALALMERHLITVLPVVETNGQLVGVIHLHDLLGKGQFKFVV
18642	GC_00001074	Core_metagenome	Seep_SRB2_ML8_D	344	14	14	1	0	0.933209	0.961963	0.947368	COG0794|COG2905	D-arabinose 5-phosphate isomerase GutQ (GutQ) (PDB:5UQI)|Signal-transduction protein containing cAMP-binding, CBS, and nucleotidyltransferase domains			PF01380.23	SIS domain	K06041	arabinose-5-phosphate isomerase [EC:5.3.1.13]	G|M|T	Carbohydrate transport and metabolism|Cell wall/membrane/envelope biogenesis|Signal transduction mechanisms	------------MENKDTF--SDDFDSILPAAKEVFEIELAGIKRVRDHLDEGFVKAIKLLLKTKGRVVITGIGKSGLVARKITATLASTGTPSMFLHPVEAMHGDLGMVTKDDIIIALSNSGETQELTDLMPAFKNRGIPVIALTGNRESTLAKSSEAMIDTGVDREACALGLAPTASTTATLAAGDALAVVLLKMRRFNEDDFRKNHPAGTLGDRLRVCVREVMITGADIPLVRPGTAMPELLQEMDLKGLGSVLVLDGEESVIGIVTDGDLRRALINTGDLSEKVVEQVMTKNPKGISPEALAAEALARMEKHLITVLPVVETGGQLVGMVHLHDLLGKGKFRFVV
18643	GC_00001074	Core_metagenome	Seep_SRB2_Meg19_1012_Bin_14	1072	14	14	1	0	0.933209	0.961963	0.947368	COG0794|COG2905	D-arabinose 5-phosphate isomerase GutQ (GutQ) (PDB:5UQI)|Signal-transduction protein containing cAMP-binding, CBS, and nucleotidyltransferase domains			PF01380.23	SIS domain	K06041	arabinose-5-phosphate isomerase [EC:5.3.1.13]	G|M|T	Carbohydrate transport and metabolism|Cell wall/membrane/envelope biogenesis|Signal transduction mechanisms	------------------MLLD-DVGSILPAAKEVIEIEVAGIKRVRDHLDEGFVKAIKLLLKTKGRVVVTGIGKSGLVGRKITATLASTGTPSMFLHPVEAVHGDLGMVTKDDIIIALSNSGETQELMNLIPAFKNRGIPVIALTGNRESTLARISEAMIDTGVDREACALGLAPTASTTATLAAGDALAVVLLKMRRFNEEDFRKNHPAGTLGDRLRVHVREVMITGADIPLVRPGAGMPEILKEMDLKRLGSVLVLDGEESVVGIVTDGDLRRSLINMGDLSEKVVEQVMTKNPKGVSPEALAADALALMEKHLITVLPVVETNGQMVGVVHLHDLLGKGQFKFVV
18644	GC_00001074	Core_metagenome	Seep_SRB2_Meg22_1012_Bin_255	1391	14	14	1	0	0.933209	0.961963	0.947368	COG0794|COG2905	D-arabinose 5-phosphate isomerase GutQ (GutQ) (PDB:5UQI)|Signal-transduction protein containing cAMP-binding, CBS, and nucleotidyltransferase domains			PF01380.23	SIS domain	K06041	arabinose-5-phosphate isomerase [EC:5.3.1.13]	G|M|T	Carbohydrate transport and metabolism|Cell wall/membrane/envelope biogenesis|Signal transduction mechanisms	-------MKKLIKNNENALLIDEDFDSIISAAREVIEIEIAGIRQVGDHLDEGFVRAIRLLLETKGRVVVTGIGKSGLIGRKITATLASTGTPAMFLHPVEAVHGDLGMVTRDDIIIAISNSGETQELRDLIPAFRNRGITVIAMTGNRESTLARISEAMIDTGVDREACALGLAPTASTTATLAAGDALAVVLLKMRRFSEEDFRKNHPAGTLGDRLRVQVREVMITGPEVPLARLGTGMAEILREMDIKRLGSVLVLDGEESVVGIVTDGDLRRALIRMGDLSEKVVEQVMTRNPKSISPEALAADALALMERHLITVLPVIETDGQLVGVVHLHDLLGKGRFRFIV
18645	GC_00001074	Core_metagenome	Seep_SRB2_Meg22_1012_Bin_335	558	14	14	1	0	0.933209	0.961963	0.947368	COG0794|COG2905	D-arabinose 5-phosphate isomerase GutQ (GutQ) (PDB:5UQI)|Signal-transduction protein containing cAMP-binding, CBS, and nucleotidyltransferase domains			PF01380.23	SIS domain	K06041	arabinose-5-phosphate isomerase [EC:5.3.1.13]	G|M|T	Carbohydrate transport and metabolism|Cell wall/membrane/envelope biogenesis|Signal transduction mechanisms	------------MENKDPLLLD-DVDSILPAAKEVIEIEVAGIKRVRDHLDEGFVKAIKLLLKTKGRVVVTGIGKSGLVGRKITATLASTGTPSMFLHPVEAVHGDLGMVTKDDIIIALSNSGETQELMNLIPAFKNRGIPVIALTGNRESTLARISEAIIDTGVDREACALGLAPTASTTATLAAGDALAVVLLKMRRFNEEDFRKNHPAGTLGDRLRVHVREVMITGADIPLVRPGAGMPEILKEMDLKRLGSVLVLDGEESVVGIVTDGDLRRSLINMGDLSEKVVEQVMTKNPKGVSPEALAADALALMEKHLITVLPVVETNGQMVGVVHLHDLLGKGQFKFVV
18646	GC_00001074	Core_metagenome	Seep_SRB2_Meg22_1214_Bin_80	2124	14	14	1	0	0.933209	0.961963	0.947368	COG0794|COG2905	D-arabinose 5-phosphate isomerase GutQ (GutQ) (PDB:5UQI)|Signal-transduction protein containing cAMP-binding, CBS, and nucleotidyltransferase domains			PF01380.23	SIS domain	K06041	arabinose-5-phosphate isomerase [EC:5.3.1.13]	G|M|T	Carbohydrate transport and metabolism|Cell wall/membrane/envelope biogenesis|Signal transduction mechanisms	-------MKKLIKNNENALLIDEDFDSIISAAREVIEIEIAGIRQVGDHLDEGFVRAIRLLLETKGRVVVTGIGKSGLIGRKITATLASTGTPAMFLHPVEAVHGDLGMVTRDDIIIAISNSGETQELRDLIPAFRNRGITVIAMTGNRESTLARISEAMIDTGVDREACALGLAPTASTTATLAAGDALAVVLLKMRRFSEEDFRKNHPAGTLGDRLRVQVREVMITGPEVPLARLGTGMAEILREMDIKRLGSVLVLDGEESVVGIVTDGDLRRALIRMGDLSEKVVEQVMTRNPKSISPEALAADALALMERHLITVLPVIETDGQLVGVVHLHDLLGKGRFRFIV
18647	GC_00001074	Core_metagenome	Seep_SRB2_Meg22_1618_Bin_149	904	14	14	1	0	0.933209	0.961963	0.947368	COG0794|COG2905	D-arabinose 5-phosphate isomerase GutQ (GutQ) (PDB:5UQI)|Signal-transduction protein containing cAMP-binding, CBS, and nucleotidyltransferase domains			PF01380.23	SIS domain	K06041	arabinose-5-phosphate isomerase [EC:5.3.1.13]	G|M|T	Carbohydrate transport and metabolism|Cell wall/membrane/envelope biogenesis|Signal transduction mechanisms	------------------MLLD-DVGSILPAAKEVIEIEVAGIKRVRDHLDEGFVKAIKLLLKTKGRVVVTGIGKSGLVGRKITATLASTGTPSMFLHPVEAVHGDLGMVTKDDIIIALSNSGETQELMNLIPAFKNRGIPVIALTGNRESTLARISEAIIDTGVDREACALGLAPTASTTATLAAGDALAVVLLKMRRFNEEDFRKNHPAGTLGDRLRVHVREVMITGADIPLVRPGAGMPEILKEMDLKRLGSVLVLDGEESVVGIVTDGDLRRSLINMGDLSEKVVEQVMTKNPKGVSPEALAADALALMEKHLITVLPVVETNGQMVGVVHLHDLLGKGQFKFVV
18648	GC_00001074	Core_metagenome	Seep_SRB2_Meg22_1618_Bin_165	330	14	14	1	0	0.933209	0.961963	0.947368	COG0794|COG2905	D-arabinose 5-phosphate isomerase GutQ (GutQ) (PDB:5UQI)|Signal-transduction protein containing cAMP-binding, CBS, and nucleotidyltransferase domains			PF01380.23	SIS domain	K06041	arabinose-5-phosphate isomerase [EC:5.3.1.13]	G|M|T	Carbohydrate transport and metabolism|Cell wall/membrane/envelope biogenesis|Signal transduction mechanisms	-------MKKLIKNNENALLIDEDFDSIISAAREVIEIEIAGIRQVGDHLDEGFVRAIRLLLETKGRVVVTGIGKSGLIGRKITATLASTGTPAMFLHPVEAVHGDLGMVTRDDIIIAISNSGETQELRDLIPAFRNRGITVIAMTGNRESTLARISEAMIDTGVDREACALGLAPTASTTATLAAGDALAVVLLKMRRFSEEDFRKNHPAGTLGDRLRVQVREVMITGPEVPLARLGTGMAEILREMDIKRLGSVLVLDGEESVVGIVTDGDLRRALIRMGDLSEKVVEQVMTRNPKSISPEALAADALALMERHLITVLPVIETDGQLVGVVHLHDLLGKGRFRFIV
18649	GC_00001074	Core_metagenome	Seep_SRB2_Meg22_46_Bin_87	1499	14	14	1	0	0.933209	0.961963	0.947368	COG0794|COG2905	D-arabinose 5-phosphate isomerase GutQ (GutQ) (PDB:5UQI)|Signal-transduction protein containing cAMP-binding, CBS, and nucleotidyltransferase domains			PF01380.23	SIS domain	K06041	arabinose-5-phosphate isomerase [EC:5.3.1.13]	G|M|T	Carbohydrate transport and metabolism|Cell wall/membrane/envelope biogenesis|Signal transduction mechanisms	------------MENKDPLLLD-DVDSILPAAKEVIEIEVAGIKRVRDHLDEGFVKAIKLLLKTKGRVVVTGIGKSGLVGRKITATLASTGTPSMFLHPVEAVHGDLGMVTKDDIIIALSNSGETQELMNLIPAFKNRGIPVIALTGNRESTLARISEAIIDTGVDREACALGLAPTASTTATLAAGDALAVVLLKMRRFNEEDFRKNHPAGTLGDRLRVHVREVMITGADIPLVRPGAGMPEILKEMDLKRLGSVLVLDGEESVVGIVTDGDLRRSLINMGDLSEKVVEQVMTKNPKGVSPEALAADALALMEKHLITVLPVVETNGQMVGVVHLHDLLGKGQFKFVV
18650	GC_00001074	Core_metagenome	Seep_SRB2_Meg22_810_Bin_10	99	14	14	1	0	0.933209	0.961963	0.947368	COG0794|COG2905	D-arabinose 5-phosphate isomerase GutQ (GutQ) (PDB:5UQI)|Signal-transduction protein containing cAMP-binding, CBS, and nucleotidyltransferase domains			PF01380.23	SIS domain	K06041	arabinose-5-phosphate isomerase [EC:5.3.1.13]	G|M|T	Carbohydrate transport and metabolism|Cell wall/membrane/envelope biogenesis|Signal transduction mechanisms	------------MENKDPLLLD-DVDSILPAAKEVIEIEVAGIKRVRDHLDEGFVKAIKLLLKTKGRVVVTGIGKSGLVGRKITATLASTGTPSMFLHPVEAVHGDLGMVTKDDIIIALSNSGETQELMNLIPAFKNRGIPVIALTGNRESTLARISEAIIDTGVDREACALGLAPTASTTATLAAGDALAVVLLKMRRFNEEDFRKNHPAGTLGDRLRVHVREVMITGADIPLVRPGAGMPEILKEMDLKRLGSVLVLDGEESVVGIVTDGDLRRSLINMGDLSEKVVEQVMTKNPKGVSPEALAADALALMEKHLITVLPVVETNGQMVGVVHLHDLLGKGQFKFVV
18651	GC_00001074	Core_metagenome	UBA3076_sp002367355	1791	14	14	1	0	0.933209	0.961963	0.947368	COG0794|COG2905	D-arabinose 5-phosphate isomerase GutQ (GutQ) (PDB:5UQI)|Signal-transduction protein containing cAMP-binding, CBS, and nucleotidyltransferase domains			PF01380.23	SIS domain	K06041	arabinose-5-phosphate isomerase [EC:5.3.1.13]	G|M|T	Carbohydrate transport and metabolism|Cell wall/membrane/envelope biogenesis|Signal transduction mechanisms	MKISESTGLRDLMENKNSLLLDEDIDSILPAAKDVIEIEMAGIKRVRDHLDEGFVKAIKLLLKTKGRVVVTGIGKSGLVGRKITATLASTGTPAMFLHPVEAVHGDLGMVTKDDIIIALSNSGETQELRNLIPAFRNRGIPVIALTGNRESTLARTSEAIIDTGVDREACSLGLAPTASTTATLAAGDALAVVLLKMRRFNEEDFRKNHPAGTLGDRLRVHVREVMITGTDIPLARPGTIMPEILKEMDLKRLGSVLVLDGEESVVGIVTDGDLRRVLINMGDLSEKVVEQVMTRNPKSVSPEALAADALALMEKHLITVLPVVETNGQLVGVIHLHDLLGKGEFRFVV
18652	GC_00001074	Core_metagenome	UBA3076_sp003194485	2320	14	14	1	0	0.933209	0.961963	0.947368	COG0794|COG2905	D-arabinose 5-phosphate isomerase GutQ (GutQ) (PDB:5UQI)|Signal-transduction protein containing cAMP-binding, CBS, and nucleotidyltransferase domains			PF01380.23	SIS domain	K06041	arabinose-5-phosphate isomerase [EC:5.3.1.13]	G|M|T	Carbohydrate transport and metabolism|Cell wall/membrane/envelope biogenesis|Signal transduction mechanisms	-------MKKLIKNNENALLIDEDFDSIISAAREVIEIEIAGIRQVGDHLDEGFVRAIRLLLETKGRVVVTGIGKSGLIGRKITATLASTGTPAMFLHPVEAVHGDLGMVTRDDIIIAISNSGETQELRDLIPAFRNRGITVIAMTGNRESTLARISEAMIDTGVDREACALGLAPTASTTATLAAGDALAVVLLKMRRFSEEDFRKNHPAGTLGDRLRVQVREVMITGPEVPLARLGTGMAEILREMDIKRLGSVLVLDGEESVVGIVTDGDLRRALIRMGDLSEKVVEQVMTRNPKSISPEALAADALALMERHLITVLPVIETDGQLVGVVHLHDLLGKGRFRFIV
18653	GC_00001074	Core_metagenome	UBA3076_sp003194495	125	14	14	1	0	0.933209	0.961963	0.947368	COG0794|COG2905	D-arabinose 5-phosphate isomerase GutQ (GutQ) (PDB:5UQI)|Signal-transduction protein containing cAMP-binding, CBS, and nucleotidyltransferase domains			PF01380.23	SIS domain	K06041	arabinose-5-phosphate isomerase [EC:5.3.1.13]	G|M|T	Carbohydrate transport and metabolism|Cell wall/membrane/envelope biogenesis|Signal transduction mechanisms	MKISESAGLRDLMENKDSLLLEEDVDSILPAAKEVIEIEMAGIRRVRDHLDEGFVKAIKLLLKTKGRVVITGIGKSGLVGRKITATLASTGTPAMFLHPVEAVHGDLGMVTKDDIIIALSNSGETRELRDLMPAFKNRGIPVIALTGNRESALARISEAMIDTGVDREACALGLAPTASTTATLAAGDALAVVLLKMRRFNKEDFRKNHPAGTLGDRLRVQVREVMITGADIPLARLGTGMAEVLKEMDLKRLGSVLVLDGEESVIGIVTDGDLRRALIDTGDLSEKAVEQVMTQNPKSVFPEVLAADVLALMEKHLITVLPVVETNGQLVGVVHLHDLLGKGEFRFVV
18654	GC_00001074	Core_metagenome	UBA3076_sp003645605	1407	14	14	1	0	0.933209	0.961963	0.947368	COG0794|COG2905	D-arabinose 5-phosphate isomerase GutQ (GutQ) (PDB:5UQI)|Signal-transduction protein containing cAMP-binding, CBS, and nucleotidyltransferase domains			PF01380.23	SIS domain	K06041	arabinose-5-phosphate isomerase [EC:5.3.1.13]	G|M|T	Carbohydrate transport and metabolism|Cell wall/membrane/envelope biogenesis|Signal transduction mechanisms	------------MKNKDSLLLEEDVDSILPAAKEVIEIEMAGIRRVRDHLDEGFVKAIKLLLKTKGRVVITGIGKSGLVGRKITATLASTGTPAMFLHPVEAVHGDLGMVTKDDIIIALSNSGETRELRDLMPAFKNRGIPVIALTGNRESALARISEAMIDTGVDREACALGLAPTASTTATLAAGDALAVVLLKMRRFNKEDFIKNHPAGTLGDRLRVKVREVMITGADIPLARLGTGMAEVLKEMDLKRLGSVLVLDGEESVIGIVTDGDLRRALIDTGDLSEKAVEQVMTQNPKSVFPEALAADVLALMEKHLITVLPVVETNGQLVGVVHLHDLLGKGEFRFVV
18655	GC_00001075	Core_metagenome	FWG173_SeepSRB2	1784	14	14	1	0	0.913641	0.93628	0.924822	COG2226	Ubiquinone/menaquinone biosynthesis C-methylase UbiE/MenG (UbiE) (PDB:4OBW)	COG2226	Biotin biosynthesis	PF01209.19	ubiE/COQ5 methyltransferase family	K03183	demethylmenaquinone methyltransferase / 2-methoxy-6-polyprenyl-1,4-benzoquinol methylase [EC:2.1.1.163 2.1.1.201]	H	Coenzyme transport and metabolism	#NAME?
18656	GC_00001075	Core_metagenome	FWG174_SeepSRB2	1550	14	14	1	0	0.913641	0.93628	0.924822	COG2226	Ubiquinone/menaquinone biosynthesis C-methylase UbiE/MenG (UbiE) (PDB:4OBW)	COG2226	Biotin biosynthesis	PF01209.19	ubiE/COQ5 methyltransferase family	K03183	demethylmenaquinone methyltransferase / 2-methoxy-6-polyprenyl-1,4-benzoquinol methylase [EC:2.1.1.163 2.1.1.201]	H	Coenzyme transport and metabolism	#NAME?
18657	GC_00001075	Core_metagenome	Seep_SRB2_ML8_D	475	14	14	1	0	0.913641	0.93628	0.924822	COG2226	Ubiquinone/menaquinone biosynthesis C-methylase UbiE/MenG (UbiE) (PDB:4OBW)	COG2226	Biotin biosynthesis	PF01209.19	ubiE/COQ5 methyltransferase family	K03183	demethylmenaquinone methyltransferase / 2-methoxy-6-polyprenyl-1,4-benzoquinol methylase [EC:2.1.1.163 2.1.1.201]	H	Coenzyme transport and metabolism	-MIPSGKEKKLFVKDKFASVYRRYDLLNSLLSFYIDHYWRWVTTREFAEFKQGPILDLCAGTMPLSAEIVRQIERPVVAVDFCYEMLQHGKLQWKNGSKKPKFIVPICGDGECLPVHDLKFQGITIAFGIRNLSRPEQGLREMLRVLKRGGKLAILEFSRPTNRFFSPVYKFYLHKLLPFVAGSISEDREAYRYLADSIQGFYEPEILAAMMKDAGFREVRHRPLTMGIVTLYTGRN--
18658	GC_00001075	Core_metagenome	Seep_SRB2_Meg19_1012_Bin_14	1303	14	14	1	0	0.913641	0.93628	0.924822	COG2226	Ubiquinone/menaquinone biosynthesis C-methylase UbiE/MenG (UbiE) (PDB:4OBW)	COG2226	Biotin biosynthesis	PF01209.19	ubiE/COQ5 methyltransferase family			H	Coenzyme transport and metabolism	-------------------------------------------------------------------------------MDFCYEMLRHGAIQWENGSKKAKYIVPICGDGEYLPLHDLKFQGITIAFGVRNLSRPEQGLKEMLRVLKTGGKLAILEFSRPKNPLFSPIYKLYLHKFLPFMAGIISGDKEAYRYLADSIQGFYEPEILAAMMRDVGFREVRYRPLTIGIVTLYTGRK--
18659	GC_00001075	Core_metagenome	Seep_SRB2_Meg22_02_Bin_69	441	14	14	1	0	0.913641	0.93628	0.924822	COG2226	Ubiquinone/menaquinone biosynthesis C-methylase UbiE/MenG (UbiE) (PDB:4OBW)	COG2226	Biotin biosynthesis	PF01209.19	ubiE/COQ5 methyltransferase family	K03183	demethylmenaquinone methyltransferase / 2-methoxy-6-polyprenyl-1,4-benzoquinol methylase [EC:2.1.1.163 2.1.1.201]	H	Coenzyme transport and metabolism	-MIPTGKEKKRFVRDKFASVSGRYDLLNKLFSFYIDHYWRWVTTREFDEFKQGPILDLCAGTLPLSTEIVRQIARQVVAVDFCYEMLRHGALQLENGSKKAKYIVPICGDGEYLPLHDLKFQGITIAFGVRNLSRPEQGLKEMLRVLKTGGKLAILEFSRPKNRLFSPIYKLYLHKLLPFMAGIISGDKEAYRYLADSIQGFYEPEILSAIMRDVGFREVKHRPLTMGIVTLYTGRK--
18660	GC_00001075	Core_metagenome	Seep_SRB2_Meg22_1012_Bin_255	666	14	14	1	0	0.913641	0.93628	0.924822	COG2226	Ubiquinone/menaquinone biosynthesis C-methylase UbiE/MenG (UbiE) (PDB:4OBW)	COG2226	Biotin biosynthesis	PF01209.19	ubiE/COQ5 methyltransferase family	K03183	demethylmenaquinone methyltransferase / 2-methoxy-6-polyprenyl-1,4-benzoquinol methylase [EC:2.1.1.163 2.1.1.201]	H	Coenzyme transport and metabolism	-MIPTGKEKKRFVRNKFASVSRRYDLLNGLLSFYIDHYWRWVTAREFNELGQGPILDLCAGTMPLSAEIARRIRCSVVAVDFCYEMLRYGALQWENSNDKAEYIVPVCGDGEYLPLHDLKFRGITVAFGVRNLSRLEQCLREMLRVLKPGGKLAILEFSRPKNPLFSPVYRLYLHKFIPFMAGIISGDKEAYSYLADSIQGFHEPEILAAMMRDVGFREVKHRPLTMGIVTLYTGRR--
18661	GC_00001075	Core_metagenome	Seep_SRB2_Meg22_1214_Bin_60	67	14	14	1	0	0.913641	0.93628	0.924822	COG2226	Ubiquinone/menaquinone biosynthesis C-methylase UbiE/MenG (UbiE) (PDB:4OBW)	COG2226	Biotin biosynthesis	PF01209.19	ubiE/COQ5 methyltransferase family	K03183	demethylmenaquinone methyltransferase / 2-methoxy-6-polyprenyl-1,4-benzoquinol methylase [EC:2.1.1.163 2.1.1.201]	H	Coenzyme transport and metabolism	-MIPTGKEKKRFVRDKFASVSRRYDFLNGLLSFYVDHYWRWLTTREFDEFKQGPILDLCAGTMPLSAEIVGKIARPVVAVDFCYEMLRHGAIQWENGSKKAKYIVPICGDGEYLPLHDLKFQGITIAFGVRNLSRPEQGLKEMLRVLKTGGKLAILEFSRPKNPLFSPIYKLYLHKFLPFMAGIISGDKEAYRYLADSIQGFYEPEILAAMMRDVGFREVRYRPLTIGIVTLYTGRK--
18662	GC_00001075	Core_metagenome	Seep_SRB2_Meg22_1214_Bin_80	1179	14	14	1	0	0.913641	0.93628	0.924822	COG2226	Ubiquinone/menaquinone biosynthesis C-methylase UbiE/MenG (UbiE) (PDB:4OBW)	COG2226	Biotin biosynthesis	PF01209.19	ubiE/COQ5 methyltransferase family	K03183	demethylmenaquinone methyltransferase / 2-methoxy-6-polyprenyl-1,4-benzoquinol methylase [EC:2.1.1.163 2.1.1.201]	H	Coenzyme transport and metabolism	-MIPTGKEKKRFVRNKFASVSRRYDLLNGLLSFYIDHYWRWVTAREFNELGQGPILDLCAGTMPLSAEIARRIRCSVVAVDFCYEMLRYGALQWENSNDKAEYIVPVCGDGEYLPLHDLKFRGITVAFGVRNLSRLEQCLREMLRVLKPGGKLAILEFSRPKNPLFSPVYRLYLHKFIPFMAGIISGDKEAYSYLADSIQGFHEPEILAAMMRDVGFREVKHRPLTMGIVTLYTGRR--
18663	GC_00001075	Core_metagenome	Seep_SRB2_Meg22_1416_Bin_176	640	14	14	1	0	0.913641	0.93628	0.924822	COG2226	Ubiquinone/menaquinone biosynthesis C-methylase UbiE/MenG (UbiE) (PDB:4OBW)	COG2226	Biotin biosynthesis	PF01209.19	ubiE/COQ5 methyltransferase family	K03183	demethylmenaquinone methyltransferase / 2-methoxy-6-polyprenyl-1,4-benzoquinol methylase [EC:2.1.1.163 2.1.1.201]	H	Coenzyme transport and metabolism	-MIPTGKEKKRFVRNKFASVSRRYDLLNGLLSFYIDHYWRWVTAREFNELGQGPILDLCAGTMPLSAEIARRIRCSVVAVDFCYEMLRYGALQWENSNDKAEYIVPVCGDGEYLPLHDLKFRGITVAFGVRNLSRLEQCLREMLRVLKPGGKLAILEFSRPKNPLFSPVYRLYLHKFIPFMAGIISGDKEAYSYLADSIQGFHEPEILAAMMRDVGFREVKHRPLTMGIVTLYTGRR--
18664	GC_00001075	Core_metagenome	Seep_SRB2_Meg22_1618_Bin_165	394	14	14	1	0	0.913641	0.93628	0.924822	COG2226	Ubiquinone/menaquinone biosynthesis C-methylase UbiE/MenG (UbiE) (PDB:4OBW)	COG2226	Biotin biosynthesis	PF01209.19	ubiE/COQ5 methyltransferase family	K03183	demethylmenaquinone methyltransferase / 2-methoxy-6-polyprenyl-1,4-benzoquinol methylase [EC:2.1.1.163 2.1.1.201]	H	Coenzyme transport and metabolism	-MIPTGKEKKRFVRNKFASVSRRYDLLNGLLSFYIDHYWRWVTAREFNELGQGPILDLCAGTMPLSAEIARRIRCSVVAVDFCYEMLRYGALQWENSNDKAEYIVPVCGDGEYLPLHDLKFRGITVAFGVRNLSRLEQCLREMLRVLKPGGKLAILEFSRPKNPLFSPVYRLYLHKFIPFMAGIISGDKEAYSYLADSIQGFHEPEILAAMMRDVGFREVKHRPLTMGIVTLYTGRR--
18665	GC_00001075	Core_metagenome	Seep_SRB2_Meg22_46_Bin_87	363	14	14	1	0	0.913641	0.93628	0.924822	COG2226	Ubiquinone/menaquinone biosynthesis C-methylase UbiE/MenG (UbiE) (PDB:4OBW)	COG2226	Biotin biosynthesis	PF01209.19	ubiE/COQ5 methyltransferase family	K03183	demethylmenaquinone methyltransferase / 2-methoxy-6-polyprenyl-1,4-benzoquinol methylase [EC:2.1.1.163 2.1.1.201]	H	Coenzyme transport and metabolism	-MIPTGKEKKRFVRDKFASVSRRYDFLNGLLSFYVDHYWRWLTTREFDEFKQGPILDLCAGTMPLSAEIVGKIARPVVAVDFCYEMLRHGAIQWENGSKKAKYIVPICGDGEYLPLHDLKFQGITIAFGVRNLSRPEQGLKEMLRVLKTGGKLAILEFSRPKNPLFSPIYKFYLHKFLPFMAGIISGDKEAYRYLADSIQGFYEPEILAAMMRDVGFREVRYRPLTIGIVTLYTGRK--
18666	GC_00001075	Core_metagenome	UBA3076_sp002367355	2072	14	14	1	0	0.913641	0.93628	0.924822	COG2226	Ubiquinone/menaquinone biosynthesis C-methylase UbiE/MenG (UbiE) (PDB:4OBW)	COG2226	Biotin biosynthesis	PF01209.19	ubiE/COQ5 methyltransferase family	K03183	demethylmenaquinone methyltransferase / 2-methoxy-6-polyprenyl-1,4-benzoquinol methylase [EC:2.1.1.163 2.1.1.201]	H	Coenzyme transport and metabolism	-MIPTGKEKKRFVRDKFASVSGRYDLLNKLLSFYIDHYWRWVTTREFDEFKQGSILDLCAGTLPLSAEIVRQIARPVVAVDFCYEMLRHGALQWENGSKKAKYIVPICGDGEYLPLHDLKFQGITIAFGVRNLSRPEQGLKEMLRVLKTEGKLAILEFSRPKNRLFSPIYKLYLHRLLPFMAGIISGDKEAYRYLADSIQGFYEPEVLAAMMRDVGFREVKHRSLTMGIVTLYTGRK--
18667	GC_00001075	Core_metagenome	UBA3076_sp003194485	1319	14	14	1	0	0.913641	0.93628	0.924822	COG2226	Ubiquinone/menaquinone biosynthesis C-methylase UbiE/MenG (UbiE) (PDB:4OBW)	COG2226	Biotin biosynthesis	PF01209.19	ubiE/COQ5 methyltransferase family			H	Coenzyme transport and metabolism	--------------------------MNGLLSFYIDHYWRWVTAREFNELGQGPILDLCAGTMPLSAEIARRIRCSVVAVDFCYEMLRYGALQWENSNDKAEYIVPVCGDGEYLPLHDLKFRGITVAFGVRNLSRLEQCLREMLRVLKPGGKLAILEFSRPKNPLFSPVYRLYLHKFIPFMAGIISGDKEAYSYLADSIQGFHEPEILAAMMRDVGFREVKHRPLTMGIVTLYTGRR--
18668	GC_00001075	Core_metagenome	UBA3076_sp003194495	412	14	14	1	0	0.913641	0.93628	0.924822	COG2226	Ubiquinone/menaquinone biosynthesis C-methylase UbiE/MenG (UbiE) (PDB:4OBW)	COG2226	Biotin biosynthesis	PF01209.19	ubiE/COQ5 methyltransferase family	K03183	demethylmenaquinone methyltransferase / 2-methoxy-6-polyprenyl-1,4-benzoquinol methylase [EC:2.1.1.163 2.1.1.201]	H	Coenzyme transport and metabolism	MLIPTGKEKKRFVRDKFASVSGRYDLLNRLLSFYIDHYWRWVTTRELDEFKQGPILDLCAGTLPLSAEIVRQIARPVMAVDFCYEMLRHGALKLENGSKKAKYIVPICGDGEYLPLHDLKFQGITIAFGVRNLSRPEQGLKEMLRVLKTGGKLAILEFSRPKNRLFSPIYKLYLHKLLPFMAGIISGDKEAYRYLADSIQGFYEPEILAAMMRDVGFLEVKHRPLTMGIVTLYTGRK--
18669	GC_00001076	Present_in_species_1	FWG173_SeepSRB2	27	12	14	2	0	0.897874	0.880135	0.888916	COG0188	DNA gyrase/topoisomerase IV, subunit A (GyrA) (PDB:1SUU)			PF00521.21	DNA gyrase/topoisomerase IV, subunit A			L	Replication, recombination and repair	MQEQIKLSSGATKSCGIAEELKKSYLDYAMSVIIGRALPDVRDGLKPVHRRILYAMQDLRNDYNKPYKKSARIVGDVIGKYHPHGDAAVYDTIVRMAQDFSMGYPLIDGQGNFGSVDGDAPAAMRYTEIRQTKLAHELMADIDKETVDFVANYDNSLEEPSVLPSKVPNLLINGSSGIAVGMATNIPPHNLGEVVDALIALIRNPNMTVSELMEHIPGPDFPTAGFICGKGGIKSAYEVGRGIIKMRARAIVEQQAKGKREHIVINQIPYQVNKAKLVEKIAELARDKKIEGIHAVRDESDRDGMRIVVELKKEGIAKVILNHLYKHTAMGSXXXXXX-------------------------------------------------------------------------------------------------------------------------------------------------------------------------------------------------------------------------------------------------------------------------------------------------------------------------------------------------------------------------------------------------XXXXXXXXXXXXXXXXXXXXXXXXXXXXCCGSVCGLHP---------------------------------------------------------
18670	GC_00001076	Present_in_species_1	FWG173_SeepSRB2	28	12	14	2	0	0.897874	0.880135	0.888916	COG0188	DNA gyrase/topoisomerase IV, subunit A (GyrA) (PDB:1SUU)			PF03989.14	DNA gyrase C-terminal domain, beta-propeller			L	Replication, recombination and repair	#NAME?
18671	GC_00001076	Present_in_species_1	Seep_SRB2_ML8_D	3105	12	14	2	0	0.897874	0.880135	0.888916	COG0188	DNA gyrase/topoisomerase IV, subunit A (GyrA) (PDB:1SUU)			PF00521.21	DNA gyrase/topoisomerase IV, subunit A	K02469	DNA gyrase subunit A [EC:5.6.2.2]	L	Replication, recombination and repair	MQEQIELFSGTTKSCGIAEELKKSYLDYAMSVIIGRALPDVRDGLKPVHRRILYAMQNLKNDYNKPYKKSARIVGDVIGKYHPHGDSAVYDAIVRMAQNFSMGYPLVDGQGNFGSIDGDAPAAMRYTEIRQTKLAHELMADIDKETVDFAANYDNSLEEPVVLPSKVPNLLINGSSGIAVGMATSIPPHNLGEVVDALIALIRNPNMTVADIMEYIPGPDFPTAGFICGKSGIKSAYETGRGIIKTRASAVVEQQAKGKREQIVINQIPYQVNKAKLVEKIAQLARDKKIEGIHAVRDESDRDGMRIVVELKKEGIAQVILNHLYKHTAMGSSFGIILLAIVNGKPELLNLKEVLAHFLQHRKTVIIRRTTYDLNKAEERAHILTGLKIALDNLDAVVALIRESGNPAEAKLGLIEHFGLTTIQAQAILDMKLQRLTGLERKKILEDYQQLLNDIKTYKKILASDAMVLEIIEKELRLLRDEYAIPRRTELIGDPEEISIEDLIVEEDMVVTLSHSGYIKRNPLSLYHSQKRGGKGITGLAEKQEDFVEDLFVASTHDYFLCFSNLGRLYWLKVHEIPQSSRTGRGKALINLLPIDRDADEHIAAVVPVRNFEPDRFVVMATKNGVVKKTSLDAFSRPRPAGIIAATVRENDEIIAAAITDGEADIFLGTRNGHSIRFPENNVRTMGRTAAGVRGIRLSKGDRVVAMVVISEAQNTLFTVTENGYGKRTWVNEYRVQSRGGRGVINIKTTEKVGHVVGVILVNDNDEVMLIGAGGNIIRIGVQDVRIIGRSTQGVRLIRIQKGDHLAAVAKLAEQDEK
18672	GC_00001076	Present_in_species_1	Seep_SRB2_ML8_D	127	12	14	2	0	0.897874	0.880135	0.888916	COG0188	DNA gyrase/topoisomerase IV, subunit A (GyrA) (PDB:1SUU)			PF00521.21	DNA gyrase/topoisomerase IV, subunit A	K02469	DNA gyrase subunit A [EC:5.6.2.2]	L	Replication, recombination and repair	---MVFELRGKVKNIEIESEMQDSYLSYAMSVIIGRALPDVRDGLKPVHRRILYAMSDMGMRHNTPYKKCARIVGEVLGKYHPHGDTAVYDAMVRMAQDFSQRYVLIDGHGNFGSVDGDRAAAMRYTEARLLSIAEELLADIDKDTIEFVDNFDSSLKEPAVLPAKFPNLLVNGSSGIAVGMATNIPPHNLGEIIDGVIHYIDNPEATVIDLMKKVKGPDFPTGGIVMGISGIKEAYETGRGRVVVRGRVHQEQPKKG-RVQVIITELPYQVNKANFIEKVAELVRTKKIEGISDLRDESDKSGMRVVLELKKDANPNVIINFLYKNTQLEDTFGVIMLALVDGIPRTLNLHNLIKEYTRHRFDVIVKRTRFELKKAEEREHILLGLLIALDNLDEVIKTIRSSKDVPTARKRLVKNFKLTVIQAQAILDLRLHRLTGLERDKIKLEHRQLMERIKELKKLLENDSLIYGVIKDELEEIKKKYSDERRTDITTDTSDIEIEDLIPEEENVISISHSGYIKRVPVTTYRKQGRGGKGITGTNLKEDDFVKHLFIASTHHYIMFFSNRGKVYRLKVHQIPTGSRISKGKAIVNLLPFS--PGEMVAAIIAVKDYGKDEYLIMATKKGMIKKTPIGAYDTSRKDGIIAINIREGDELIGVEKTNGNDEIIMVTRDGKAIRFSEKDCRPMGRASQGVKGMRLSKGDEVLSMMVVREADGDLFVLTENGYGKRTSVSEYKRQKRGGLGVRTIKITEKKGKIAGAGILKDVHDIMVISDKGVLIRIQAKSISRIGRSTQGVRIINLGEGARVASYSIVTSES--
18673	GC_00001076	Present_in_species_1	Seep_SRB2_Meg22_1012_Bin_255	619	12	14	2	0	0.897874	0.880135	0.888916	COG0188	DNA gyrase/topoisomerase IV, subunit A (GyrA) (PDB:1SUU)			PF00521.21	DNA gyrase/topoisomerase IV, subunit A	K02469	DNA gyrase subunit A [EC:5.6.2.2]	L	Replication, recombination and repair	MQERIEISSGVIKSCGITEELKKSYLDYAMSVIIGRALPDVRDGLKPVHRRILYAMQDLRNDYNKPYKKSARIVGDVIGKYHPHGDAAVYDTIVRMAQDFAMGYPLVDGQGNFGSIDGDAPAAMRYTEIRQTKLAHELMADIDKETVDFVANYDNSLLEPLVLPSKVPNLLINGSSGIAVGMATNIPPHNLGEVVDALIALIRNPNITVADIMEYIPGPDFPTAGFICGKGGIKSAYETGRGIIKMRARAVIEQQAKGKREHIVINQIPYQVNKAKLVEKIAELARDKKVEGIHAVRDESDRDGMRIVVELKKEGIAQVILNHLYKHTAMESSFGTIFLAIVNGRPELLNLKEVLAHFLQHRKTVIIRRTKYELRKAEERAHILKGLKIALDNLDKVVALIRGSSTPAEAKSGLIKNFGLTAIQAQAILDMKLQRLTGLEQEKILEEYRQILKDIESYRKILASDALVLEIIEKELKALKDEYAIPRRTEIIGDPEEIRIEDLIVEEDMVVTLSHNGYIKRNPLSLYHSQRRGGKGITGLSAKQEDFVADLFVASTHDYFLCFSNLGRLYWLKVHEIPQASRMSRGKALVNLLPIDREANEHIAAVVPVRTFEPDHFVIMATRKGVVKKTPLDAFSRPRPTGIIAATVREGDEIIAAAITDGQADIFLGTRHGQSIRFPENNVRPMGRTAAGVRGIKLAKGDRVVAMVVISKAQETLFTVTENGYGKRTHVSEYRVQSRGGKGVINIRTTEKVGHVVGVILVNGHDEVMLIGASGNIIRISVQDVRIIGRSTQGVRLIRIQEGDRLAAVAKLAEQDEE
18674	GC_00001076	Present_in_species_1	Seep_SRB2_Meg22_1012_Bin_335	1808	12	14	2	0	0.897874	0.880135	0.888916	COG0188	DNA gyrase/topoisomerase IV, subunit A (GyrA) (PDB:1SUU)			PF00521.21	DNA gyrase/topoisomerase IV, subunit A	K02469	DNA gyrase subunit A [EC:5.6.2.2]	L	Replication, recombination and repair	MQEQIELFSGTIKSCGIAEELKKSYLDYAMSVIIGRALPDVRDGLKPVHRRILYAMQDLRNDYNKPYKKSARIVGDVIGKYHPHGDSAVYDTIVRMAQDFSMGYPLVDGQGNFGSVDGDAPAAMRYTEIRQTKLAHELMADIDKETVDFVANYDNSLEEPLVLPSKVPNLLINGSSGIAVGMATNIPPHNLGEVVDALIALIRNPNMNVADIMEYIPGPDFPTAGFICGKAGIKSAYEVGRGIIKMRARAVVEQQAKGKREHIVINQIPYQVNKAKLVEKIAQLTRDKKIEGIHTVRDESDRDGMRIVVELKKDGIAQVVLNHLYKHTAMGSSFGTILLAIVNGRPELLNLKEVLAHFLQHRKTVIIRRTTYELKKAEERAHILKGLKIALDNLDEVVALIRGSSTPAEARSGLIEHFGLTTIQAQAILDMKLQRLTGLERGKILEDYQQLLNNIKSYKEILASDALVLEIIEKELRLLKDEYAIPRRTELIGDPEEIRIEDLIVEEDMVVTLSHSGYIKRNPLSLYHSQRRGGKGITGLSKKQEDFVVDLFVASTHDYFLYFSNLGRLYWLKVHEIPQASRTSRGKALINLLPIDREANEHIAAVVPVRTFEPNRFVIMATKNGVVKKTSLEAFSRPRPTGIIAATVRDGDEIIAAAVTDGQTDIFLGTRHGHSIRFPEGNVRPMGRTAAGVRGIKLAKGDRVVAMVVISEAQDTLFTVTENGYGKRTQVSEYRVQSRGGKGVINIKTTEKVGPVVGVILVNSHDEVMLIGTSGNIIRIGVQDVRIIGRSTQGVRLIRIKEGDHLAAVAKLAEQDEE
18675	GC_00001076	Present_in_species_1	Seep_SRB2_Meg22_1214_Bin_60	498	12	14	2	0	0.897874	0.880135	0.888916	COG0188	DNA gyrase/topoisomerase IV, subunit A (GyrA) (PDB:1SUU)			PF00521.21	DNA gyrase/topoisomerase IV, subunit A	K02469	DNA gyrase subunit A [EC:5.6.2.2]	L	Replication, recombination and repair	MQEQIELFSGTIKSCGIAEELKKSYLDYAMSVIIGRALPDVRDGLKPVHRRILYAMQDLRNDYNKPYKKSARIVGDVIGKYHPHGDSAVYDTIVRMAQDFSMGYPLVDGQGNFGSVDGDAPAAMRYTEIRQTKLAHELMADIDKETVDFVANYDNSLEEPLVLPSKVPNLLINGSSGIAVGMATNIPPHNLGEVVDALIALIRNPNMNVADIMEYIPGPDFPTAGFICGKAGIKSAYEVGRGIIKMRARAVVEQQAKGKREHIVINQIPYQVNKAKLVEKIAQLTRDKKIEGIHTVRDESDRDGMRIVVELKKDGIAQVVLNHLYKHTAMGSSFGTILLAIVNGRPELLNLKEVLAHFLQHRKTVIIRRTTYELKKAEERAHILKGLKIALDNLDEVVALIRGSSTPAEARSGLIEHFGLTTIQAQAILDMKLQRLTGLERGKILEDYQQLLNNIKSYKEILASDALVLEIIEKELRLLKDEYAIPRRTELIGDPEEIRIEDLIVEEDMVVTLSHSGYIKRNPLSLYHSQRRGGKGITGLSKKQEDFVVDLFVASTHDYFLYFSNLGRLYWLKVHEIPQASRTSRGKALINLLPIDREANEHIAAVVPVRTFEPNRFVIMATKNGVVKKTSLEAFSRPRPTGIIAATVRDGDEIIAAAVTDGQTDIFLGTRHGHSIRFPEGNVRPMGRTAAGVRGIKLAKGDRVVAMVVISEAQDTLFTVTENGYGKRTQVSEYRVQSRGGKGVINIKTTEKVGPVVGVILVNSHDEVMLIGTSGNIIRIGVQDVRIIGRSTQGVRLIRIKEGDHLAAVAKLAEQDEE
18676	GC_00001076	Present_in_species_1	Seep_SRB2_Meg22_1214_Bin_80	1284	12	14	2	0	0.897874	0.880135	0.888916	COG0188	DNA gyrase/topoisomerase IV, subunit A (GyrA) (PDB:1SUU)			PF00521.21	DNA gyrase/topoisomerase IV, subunit A	K02469	DNA gyrase subunit A [EC:5.6.2.2]	L	Replication, recombination and repair	MQERIEISSGVIKSCGITEELKKSYLDYAMSVIIGRALPDVRDGLKPVHRRILYAMQDLRNDYNKPYKKSARIVGDVIGKYHPHGDAAVYDTIVRMAQDFAMGYPLVDGQGNFGSIDGDAPAAMRYTEIRQTKLAHELMADIDKETVDFVANYDNSLLEPLVLPSKVPNLLINGSSGIAVGMATNIPPHNLGEVVDALIALIRNPNITVADIMEYIPGPDFPTAGFICGKGGIKSAYETGRGIIKMRARAVIEQQAKGKREHIVINQIPYQVNKAKLVEKIAELARDKKVEGIHAVRDESDRDGMRIVVELKKEGIAQVILNHLYKHTAMESSFGTIFLAIVNGRPELLNLKEVLAHFLQHRKTVIIRRTKYELRKAEERAHILKGLKIALDNLDKVVALIRGSSTPAEAKSGLIKNFGLTAIQAQAILDMKLQRLTGLEQEKILEEYRQILKDIESYRKILASDALVLEIIEKELKALKDEYAIPRRTEIIGDPEEIRIEDLIVEEDMVVTLSHNGYIKRNPLSLYHSQRRGGKGITGLSAKQEDFVADLFVASTHDYFLCFSNLGRLYWLKVHEIPQASRMSRGKALVNLLPIDREANEHIAAVVPVRTFEPDHFVIMATRKGVVKKTPLDAFSRPRPTGIIAATVREGDEIIAAAITDGQADIFLGTRHGQSIRFPENNVRPMGRTAAGVRGIKLAKGDRVVAMVVISKAQETLFTVTENGYGKRTHVSEYRVQSRGGKGVINIRTTEKVGHVVGVILVNGHDEVMLIGASGNIIRISVQDVRIIGRSTQGVRLIRIQEGDRLAAVAKLAEQDEE
18677	GC_00001076	Present_in_species_1	Seep_SRB2_Meg22_1416_Bin_56	2669	12	14	2	0	0.897874	0.880135	0.888916	COG0188	DNA gyrase/topoisomerase IV, subunit A (GyrA) (PDB:1SUU)			PF00521.21	DNA gyrase/topoisomerase IV, subunit A	K02469	DNA gyrase subunit A [EC:5.6.2.2]	L	Replication, recombination and repair	MQEQIELFSGTIKSCGIAEELKKSYLDYAMSVIIGRALPDVRDGLKPVHRRILYAMQDLRNDYNKPYKKSARIVGDVIGKYHPHGDSAVYDTIVRMAQDFSMGYPLVDGQGNFGSVDGDAPAAMRYTEIRQTKLAHELMADIDKETVDFVANYDNSLEEPLVLPSKVPNLLINGSSGIAVGMATNIPPHNLGEVVDALIALIRNPNMNVADIMEYIPGPDFPTAGFICGKAGIKSAYEVGRGIIKMRARAVVEQQAKGKREHIVINQIPYQVNKAKLVEKIAQLTRDKKIEGIHTVRDESDRDGMRIVVELKKDGIAQVVLNHLYKHTAMGSSFGTILLAIVNGRPELLNLKEVLAHFLQHRKTVIIRRTTYELKKAEERAHILKGLKIALDNLDEVVALIRGSSTPAEARSGLIEHFGLTTIQAQAILDMKLQRLTGLERGKILEDYQQLLNNIKSYKEILASDALVLEIIEKELRLLKDEYAIPRRTELIGDPEEIRIEDLIVEEDMVVTLSHSGYIKRNPLSLYHSQRRGGKGITGLSKKQEDFVVDLFVASTHDYFLYFSNLGRLYWLKVHEIPQASRTSRGKALINLLPIDREANEHIAAVVPVRTFEPNRFVIMATKNGVVKKTSLEAFSRPRPTGIIAATVRDGDEIIAAAVTDGQTDIFLGTRHGHSIRFPEGNVRPMGRTAAGVRGIKLAKGDRVVAMVVISEAQDTLFTVTENGYGKRTQVSEYRVQSRGGKGVINIKTTEKVGPVVGVILVNSHDEVMLIGTSGNIIRIGVQDVRIIGRSTQGVRLIRIKEGDHLAAVAKLAEQDEE
18678	GC_00001076	Present_in_species_1	Seep_SRB2_Meg22_1618_Bin_165	808	12	14	2	0	0.897874	0.880135	0.888916	COG0188	DNA gyrase/topoisomerase IV, subunit A (GyrA) (PDB:1SUU)			PF00521.21	DNA gyrase/topoisomerase IV, subunit A	K02469	DNA gyrase subunit A [EC:5.6.2.2]	L	Replication, recombination and repair	MQERIEISSGVIKSCGITEELKKSYLDYAMSVIIGRALPDVRDGLKPVHRRILYAMQDLRNDYNKPYKKSARIVGDVIGKYHPHGDAAVYDTIVRMAQDFAMGYPLVDGQGNFGSIDGDAPAAMRYTEIRQTKLAHELMADIDKETVDFVANYDNSLLEPLVLPSKVPNLLINGSSGIAVGMATNIPPHNLGEVVDALIALIRNPNITVADIMEYIPGPDFPTAGFICGKGGIKSAYETGRGIIKMRARAVIEQQAKGKREHIVINQIPYQVNKAKLVEKIAELARDKKVEGIHAVRDESDRDGMRIVVELKKEGIAQVILNHLYKHTAMESSFGTIFLAIVNGRPELLNLKEVLAHFLQHRKTVIIRRTKYELRKAEERAHILKGLKIALDNLDKVVALIRGSSTPAEAKSGLIKNFGLTAIQAQAILDMKLQRLTGLEQEKILEEYRQILKDIESYRKILASDALVLEIIEKELKALKDEYAIPRRTEIIGDPEEIRIEDLIVEEDMVVTLSHNGYIKRNPLSLYHSQRRGGKGITGLSAKQEDFVADLFVASTHDYFLCFSNLGRLYWLKVHEIPQASRMSRGKALVNLLPIDREANEHIAAVVPVRTFEPDHFVIMATRKGVVKKTPLDAFSRPRPTGIIAATVREGDEIIAAAITDGQADIFLGTRHGQSIRFPENNVRPMGRTAAGVRGIKLAKGDRVVAMVVISKAQETLFTVTENGYGKRTHVSEYRVQSRGGKGVINIRTTEKVGHVVGVILVNGHDEVMLIGASGNIIRISVQDVRIIGRSTQGVRLIRIQEGDRLAAVAKLAEQDEE
18679	GC_00001076	Present_in_species_1	Seep_SRB2_Meg22_810_Bin_10	2332	12	14	2	0	0.897874	0.880135	0.888916	COG0188	DNA gyrase/topoisomerase IV, subunit A (GyrA) (PDB:1SUU)			PF00521.21	DNA gyrase/topoisomerase IV, subunit A	K02469	DNA gyrase subunit A [EC:5.6.2.2]	L	Replication, recombination and repair	MQEQIELFSGTIKSCGIAEELKKSYLDYAMSVIIGRALPDVRDGLKPVHRRILYAMQDLRNDYNKPYKKSARIVGDVIGKYHPHGDSAVYDTIVRMAQDFSMGYPLVDGQGNFGSVDGDAPAAMRYTEIRQTKLAHELMADIDKETVDFVANYDNSLEEPLVLPSKVPNLLINGSSGIAVGMATNIPPHNLGEVVDALIALIRNPNMNVADIMEYIPGPDFPTAGFICGKAGIKSAYEVGRGIIKMRARAVVEQQAKGKREHIVINQIPYQVNKAKLVEKIAQLTRDKKIEGIHTVRDESDRDGMRIVVELKKDGIAQVVLNHLYKHTAMGSSFGTILLAIVNGRPELLNLKEVLAHFLQHRKTVIIRRTTYELKKAEERAHILKGLKIALDNLDEVVALIRGSSTPAEARSGLIEHFGLTTIQAQAILDMKLQRLTGLERGKILEDYQQLLNNIKSYKEILASDALVLEIIEKELRLLKDEYAIPRRTELIGDPEEIRIEDLIVEEDMVVTLSHSGYIKRNPLSLYHSQRRGGKGITGLSKKQEDFVVDLFVASTHDYFLYFSNLGRLYWLKVHEIPQASRTSRGKALINLLPIDREANEHIAAVVPVRTFEPNRFVIMATKNGVVKKTSLEAFSRPRPTGIIAATVRDGDEIIAAAVTDGQTDIFLGTRHGHSIRFPEGNVRPMGRTAAGVRGIKLAKGDRVVAMVVISEAQDTLFTVTENGYGKRTQVSEYRVQSRGGKGVINIKTTEKVGPVVGVILVNSHDEVMLIGTSGNIIRIGVQDVRIIGRSTQGVRLIRIKEGDHLAAVAKLAEQDEE
18680	GC_00001076	Present_in_species_1	UBA3076_sp002367355	1663	12	14	2	0	0.897874	0.880135	0.888916	COG0188	DNA gyrase/topoisomerase IV, subunit A (GyrA) (PDB:1SUU)			PF00521.21	DNA gyrase/topoisomerase IV, subunit A	K02469	DNA gyrase subunit A [EC:5.6.2.2]	L	Replication, recombination and repair	MQEQIELFSETTKSCGIAEELKKSYLDYAMSVIIGRALPDVRDGLKPVHRRILYAMQDLRNDYNKPYKKSARIVGDVIGKYHPHGDTAVYDTIVRMAQDFSMGYPLIDGQGNFGSVDGDAPAAMRYTEIRQTKLAHELMADIDKETVDFVANYDNSLEEPLVLPSKVPNLLINGSSGIAVGMATNIPPHNLDEVVDALIALIRNPNMTVADIMEYIPGPDFPTAGFICGKSGIKSAYETGRGIIKMRARAVVEQQAKGKREHIVINQIPYQVNKAKLVEKIAQLARDKKIEGIHAVRDESDRDGMRIVVELKKEGIAQVILNHLYKHTAMEGSFGTILLAIVNNRPELLNLKEVLAHFLQHRKTVIIRRTTYDLKKAEERAHILEGLKIALDNLDKVVALIRGSSTPAEAKSGLIEHFGLTTIQAQAILDMKLQRLTGLERKKILEDYQQLLNNIESYKEILASDALVLEIIEKELRVLKDEYAIPRRTELIGDPEEINIEDLIVEEDMVVTLSHTGYIKRNPLSLYHSQRRGGKGITGLSKKQEDFVADLFVASTHDYFLCFSNLGRLYWLKVYEIPQASRMSRGKALVNLLPIDREANEHIAAVVPVRTFEPDRFVIMATKNGVVKKTSLEAFSRPRPTGIIAATVRESDEIIAAAITDGQADIFLGTRHGHSIRFPENNVRSMGRTAAGVRGIKLAKGDRVVAMVVISEAQNTLFTVTENGYGKRTQVSEYRVQSRGGRGVINIKTTEKVGHVVGVILVNGHDEVMLIGAGGNIIRIGVQDIRTIGRSTQGVRLIRIREGDHLAAVAKLAEQDEE
18681	GC_00001076	Present_in_species_1	UBA3076_sp003194485	2232	12	14	2	0	0.897874	0.880135	0.888916	COG0188	DNA gyrase/topoisomerase IV, subunit A (GyrA) (PDB:1SUU)			PF00521.21	DNA gyrase/topoisomerase IV, subunit A	K02469	DNA gyrase subunit A [EC:5.6.2.2]	L	Replication, recombination and repair	MQERIEISSGVIKSCGITEELKKSYLDYAMSVIIGRALPDVRDGLKPVHRRILYAMQDLRNDYNKPYKKSARIVGDVIGKYHPHGDAAVYDTIVRMAQDFAMGYPLVDGQGNFGSIDGDAPAAMRYTEIRQTKLAHELMADIDKETVDFVANYDNSLLEPLVLPSKVPNLLINGSSGIAVGMATNIPPHNLGEVVDALIALIRNPNITVADIMEYIPGPDFPTAGFICGKGGIKSAYETGRGIIKMRARAVIEQQAKGKREHIVINQIPYQVNKAKLVEKIAELARDKKVEGIHAVRDESDRDGMRIVVELKKEGIAQVILNHLYKHTAMESSFGTIFLAIVNGRPELLNLKEVLVHFLQHRKTVIIRRTKYELRKAEERAHILKGLKIALDNLDKVVALIRGSSTPAEAKSGLIKNFGLTAIQAQAILDMKLQRLTGLEQEKILEEYRQILKDIESYRKILASDALVLEIIEKELKALKDEYAIPRRTEIIGDPEEIRIEDLIVEEDMVVTLSHNGYIKRNPLSLYHSQRRGGKGITGLSAKQEDFVADLFVASTHDYFLCFSNLGRLYWLKVHEIPQASRMSRGKALVNLLPIDREANEHIAAVVPVRTFEADHFVIMATRKGVVKKTPLDAFSRPRPTGIIAATVREGDEIIAAAITDGQADIFLGTRHGQSIRFPENNVRPMGRTAAGVRGIKLAKGDHVVAMVVISKAQETLFTVTENGYGKRTHVSEYRVQSRGGKGVINIRTTEKVGHVVGVILVNGHDEVMLIGASGNIIRISVQDVRIIGRSTQGVRLIRIQEGDRLAAVAKLAEQDEE
18682	GC_00001076	Present_in_species_1	UBA3076_sp003194495	1807	12	14	2	0	0.897874	0.880135	0.888916	COG0188	DNA gyrase/topoisomerase IV, subunit A (GyrA) (PDB:1SUU)			PF00521.21	DNA gyrase/topoisomerase IV, subunit A	K02469	DNA gyrase subunit A [EC:5.6.2.2]	L	Replication, recombination and repair	MQEQIELFSGTTKSCGIAEELKKSYLDYAMSVIIGRALPDVRDGLKPVHRRILFAMQDLRNDYNKPYKKSARIVGDVIGKYHPHGDSAVYDTIVRMAQDFSMGYPLIDGQGNFGSVDGDSPAAMRYTEIRQTKLAHELMADIDKETVDFVANYDNSLEEPLVLPSKVPNLLINGSSGIAVGMATNIPPHNLGEVVDALIALIQNPNMTVADIMEYIPGPDFPTAGFICGKGGIKSAYETGRGIVKMRARAVVEQQAKGKREHIVINQIPYQVNKAKLVEKIAQLARDKKIEGIHAVRDESDRDGMRIVVELKKEGIAQVVLNHLYKHTAMGSSFGTILLSIVNGRPELLNLKEVLAHFLQHRKVVIIRRTTYELKKAEERAHILEGLKIALDNLDEVVALIRGSSTPAEARSGLIEHFGLTTIQAQAILDMKLQRLTGLERKKILEDYQQLLDNIKSYKEILASDALVLEIIEKELRLLRDEYAIPRRTELIGDPEEINIEDLIVEEDMVVTLSHSGYIKRNPLSLYHSQRRGGKGITGLSQKQEDFVADLFVASTHDYFLCFSNLGRLYWLKVHEIPQASRMSRGKALVNLLPIDREANEHIAAVVPVRIFEPDRFVIMATKNGVVKKTSLEAFSRPRPTGIIAATVRDGDEIIAAAITDGQADIFLGTRHGHSIRFPEDNVRSMGRTAAGVRGIKLSKGDRIVAMVVISEARNTLFTVTENGYGKRTQVSEYRVQSRGGKGVINIKTTEKVGSVVGVILVNGHDEVMLIGAGGNIIRIGVQDVRTIGRSTQGVRLIRIQEGDHLAAVAKLAEQDEE
18683	GC_00001077	Core_metagenome	FWG173_SeepSRB2	605	14	14	1	0	0.914979	0.979318	0.946056	COG2989|COG3267	Murein L,D-transpeptidase YcbB/YkuD (YcbB) (PDB:6NTW) (PUBMED:18456808)|Type II secretory pathway ATPase component GspA/ExeA/MshM (ExeA) (PUBMED:21378198)			PF13401.7	AAA domain	K02450	general secretion pathway protein A	M|U|W	Cell wall/membrane/envelope biogenesis|Intracellular trafficking, secretion, and vesicular transport|Extracellular structures	MYLSYYGLNEQPFSISPDPRFLYLSEVHREGLANLTYGVAQRKGFVVITGEVGTGKTTLIHALLADVPQKVRVAFISNPTLTREEFFYLLADAYKLGVIEHKAHFLVQFTQFLEKAYSSDENVVLIVDEAHSLSHELLEEIRLLSNLETAGHKLVNIILVGQPELDEKLSSPELRPLTQRITLRYHLFSMTLDETTKYIETRLLRSGAKDLGIFTDSAIQSLYEYTRGIPRLINILADHALLTGYVKELKRIDNRVIEECAAELRLPGSKDEKDTKNITNIFYHRYSRLIKAVMIIVILFIVVSLGLLILWWGVLMNDGILTSSIYNSFDKDNPVAAHELIAGDVK--
18684	GC_00001077	Core_metagenome	FWG174_SeepSRB2	102	14	14	1	0	0.914979	0.979318	0.946056	COG2989|COG3267	Murein L,D-transpeptidase YcbB/YkuD (YcbB) (PDB:6NTW) (PUBMED:18456808)|Type II secretory pathway ATPase component GspA/ExeA/MshM (ExeA) (PUBMED:21378198)			PF13401.7	AAA domain	K02450	general secretion pathway protein A	M|U|W	Cell wall/membrane/envelope biogenesis|Intracellular trafficking, secretion, and vesicular transport|Extracellular structures	MYLSYYGLNEQPFSISPDPRFLYLSEVHREGLANLTYGVAQRKGFVVITGEVGTGKTTLIHALLADVPQKVRVAFISNPTLTREEFFYLLADAYKLGVIEHKAHFLVQFTQFLEKAYSSDENVVLIVDEAHSLSHELLEEIRLLSNLETAGHKLVNIILVGQPELDEKLSSPELRPLTQRITLRYHLFSMTLDETTKYIETRLLRSGAKDLGIFTDSAIQSLYEYTRGIPRLINILADHALLTGYVKELKRIDNRVIEECAAELRLPGSKDEKDTKNITNIFYHRYSRLIKAVMIIVILFIVVSLGLLILWWGVLMNDGILTSSIYNSFDKDNPVAAHELIAGDVK--
18685	GC_00001077	Core_metagenome	Seep_SRB2_ML8_D	3056	14	14	1	0	0.914979	0.979318	0.946056	COG2885|COG3267	Outer membrane protein OmpA and related peptidoglycan-associated (lipo)proteins (OmpA) (PDB:1OAP)|Type II secretory pathway ATPase component GspA/ExeA/MshM (ExeA) (PUBMED:21378198)			PF13401.7	AAA domain	K02450	general secretion pathway protein A	M|U|W	Cell wall/membrane/envelope biogenesis|Intracellular trafficking, secretion, and vesicular transport|Extracellular structures	MYLSYYGLNEQPFSISPDPKFLYLSEVHREGLANLTYGIAQRKGFVVITGEVGTGKTTLIYTLLAEVPQKVRVAFISNPTLTKEEFFYLLAEAYELGDVGHKAHFLVKFTRFLESAYSRDENVVLIVDEAHSLPLELLEEIRLLSNLETSASKLVNIILVGQPELNEKLSRPEMRPLTQRITLRYHLSSMTLEDTAKYIETRLTRSGVKDLDIFTESAIQRLYDYAGGIPRLTNIFADHALLTGYVKELKRIDNRVIEECAAELGLSSSKEEEVTDSARIPPYQRYRGLITAILIICI-----SLGLIVLSWDVLMNDGIITSNIYNIFDEESPIGAHELTANDSK--
18686	GC_00001077	Core_metagenome	Seep_SRB2_Meg19_1012_Bin_14	1449	14	14	1	0	0.914979	0.979318	0.946056	COG2885|COG3267	Outer membrane protein OmpA and related peptidoglycan-associated (lipo)proteins (OmpA) (PDB:1OAP)|Type II secretory pathway ATPase component GspA/ExeA/MshM (ExeA) (PUBMED:21378198)			PF13401.7	AAA domain	K02450	general secretion pathway protein A	M|U|W	Cell wall/membrane/envelope biogenesis|Intracellular trafficking, secretion, and vesicular transport|Extracellular structures	MYLSYYGLNEQPFSISPDPRFLYLSEVHREGLANLTYGVAQRKGFVVITGEVGTGKTTLIHALLAEVPQKVRVAFISNPTLTREEFFYLLADVYKLGTIEHKAHFLVKFTRFLEKAYNSNENVVLIVDEAHSLSLELLEEIRLLSNLETSGHKLVNIILVGQPELNEKLSSPEMRPLTQRITLRYHLSSMTLEETAEYIETRLLRSGAKDLGIFTESAIQSLYGYAKGIPRLTNILADHALLTGYVKELKRIDNRVVEECAAELRLSGSKDEKDADSVTIPLYCRYSRLIKAVMVIVV-----LLGLLFLWWGVPMNDCILTSSIDNIFDDDNLLVAHELIANEVE--
18687	GC_00001077	Core_metagenome	Seep_SRB2_Meg22_02_Bin_69	558	14	14	1	0	0.914979	0.979318	0.946056	COG2989|COG3267	Murein L,D-transpeptidase YcbB/YkuD (YcbB) (PDB:6NTW) (PUBMED:18456808)|Type II secretory pathway ATPase component GspA/ExeA/MshM (ExeA) (PUBMED:21378198)			PF13401.7	AAA domain	K02450	general secretion pathway protein A	M|U|W	Cell wall/membrane/envelope biogenesis|Intracellular trafficking, secretion, and vesicular transport|Extracellular structures	MYLSYYGLQEQPFSISPDPRFLYLSECHREGLANLTYGVAQRKGFVLITGEVGTGKTTLIHALLTEIPQKVRVAFISNPTLTREDFFYLLADVYKLGAIEHKAHFLVKFTRFLEKAYSSGENVVLIVDEAHSLSFELLEEIRLLSNLETSGHKLVNIILVGQPELNEKLSSPEMRPLTQRITLRYHLSSMTLDETAKYIETRLLRSGAKDLGIFTESAIQSLYEYARGIPRLTNILADHALLTGYVKELKRVDNRVIEECAAELRLSGSKDEKDADSETIPLYRRYSRFIKAVMIIVV-----LFGVLVLWWGVLVDDGILTSS-DNFFDKDNPVAAHELITNDVERK
18688	GC_00001077	Core_metagenome	Seep_SRB2_Meg22_1012_Bin_335	1966	14	14	1	0	0.914979	0.979318	0.946056	COG2885|COG3267	Outer membrane protein OmpA and related peptidoglycan-associated (lipo)proteins (OmpA) (PDB:1OAP)|Type II secretory pathway ATPase component GspA/ExeA/MshM (ExeA) (PUBMED:21378198)			PF13401.7	AAA domain	K02450	general secretion pathway protein A	M|U|W	Cell wall/membrane/envelope biogenesis|Intracellular trafficking, secretion, and vesicular transport|Extracellular structures	MYLTYYGLNEQPFSISPDPRFLYLSEVHREGLANLTYGVAQRKGFVVITGEVGTGKTTLIHALLAEVPQKVRVAFISNPTLTREEFFYLLADVYKLGTIEHKAHFLVKFTRFLEKAYNSNENVVLIVDEAHSLSLELLEEIRLLSNLETSGHKLVNIILVGQPELNEKLSSPEMRPLTQRITLRYHLSSMTLEETAEYIETRLLRSGAKDLGIFTGSAIQSLYGYAKGIPRLTNILADHALLTGYVKELKRIDNRVVEECAAELRLSGSKDEKDADSVTIPLYCRYGRLIKAVMVIVV-----LLGLLFLWWGVPMNDCILTSSIDNIFDDDNLLVAHELIANEVE--
18689	GC_00001077	Core_metagenome	Seep_SRB2_Meg22_1214_Bin_60	687	14	14	1	0	0.914979	0.979318	0.946056	COG2885|COG3267	Outer membrane protein OmpA and related peptidoglycan-associated (lipo)proteins (OmpA) (PDB:1OAP)|Type II secretory pathway ATPase component GspA/ExeA/MshM (ExeA) (PUBMED:21378198)			PF13401.7	AAA domain	K02450	general secretion pathway protein A	M|U|W	Cell wall/membrane/envelope biogenesis|Intracellular trafficking, secretion, and vesicular transport|Extracellular structures	MYLTYYGLNEQPFSISPDPRFLYLSEVHREGLANLTYGVAQRKGFVVITGEVGTGKTTLIHALLAEVPQKVRVAFISNPTLTREEFFYLLADVYKLGTIEHKAHFLVKFTRFLEKAYNSNENVVLIVDEAHSLSLELLEEIRLLSNLETSGHKLVNIILVGQPELNEKLSSPEMRPLTQRITLRYHLFSMTLEETAEYIETRLLRSGAKDLGIFTESAIQSLYGYAKGIPRLTNILADHALLTGYVKELKRIDNRVVEECAAELRLSGSKDEKDADSVTIPLYCRYSRLIKAVMVIVV-----LLGLLFLWWGVPMNDCILTSSIDNIFDDDNLLVAHELIANEVE--
18690	GC_00001077	Core_metagenome	Seep_SRB2_Meg22_1416_Bin_56	1673	14	14	1	0	0.914979	0.979318	0.946056	COG2885|COG3267	Outer membrane protein OmpA and related peptidoglycan-associated (lipo)proteins (OmpA) (PDB:1OAP)|Type II secretory pathway ATPase component GspA/ExeA/MshM (ExeA) (PUBMED:21378198)			PF13401.7	AAA domain	K02450	general secretion pathway protein A	M|U|W	Cell wall/membrane/envelope biogenesis|Intracellular trafficking, secretion, and vesicular transport|Extracellular structures	MYLTYYGLNEQPFSISPDPRFLYLSEVHREGLANLTYGVAQRKGFVVITGEVGTGKTTLIHALLAEVPQKVRVAFISNPTLTREEFFYLLADVYKLGTIEHKAHFLVKFTRFLEKAYNSNENVVLIVDEAHSLSLELLEEIRLLSNLETSGHKLVNIILVGQPELNEKLSSPEMRPLTQRITLRYHLFSMTLEETAEYIETRLLRSGAKDLGIFTESAIQSLYGYAKGIPRLTNILADHALLTGYVKELKRIDNRVVEECAAELRLSGSKDEKDADSVTIPLYCRYSRLIKAVMVIVV-----LLGLLFLWWGVPMNDCILTSSIDNIFDDDNLLVAHELIANEVE--
18691	GC_00001077	Core_metagenome	Seep_SRB2_Meg22_1618_Bin_149	1728	14	14	1	0	0.914979	0.979318	0.946056	COG2885|COG3267	Outer membrane protein OmpA and related peptidoglycan-associated (lipo)proteins (OmpA) (PDB:1OAP)|Type II secretory pathway ATPase component GspA/ExeA/MshM (ExeA) (PUBMED:21378198)			PF13401.7	AAA domain	K02450	general secretion pathway protein A	M|U|W	Cell wall/membrane/envelope biogenesis|Intracellular trafficking, secretion, and vesicular transport|Extracellular structures	MYLTYYGLNEQPFSISPDPRFLYLSEVHREGLANLTYGVAQRKGFVVITGEVGTGKTTLIHALLAEVPQKVRVAFISNPTLTREEFFYLLADVYKLGTIEHKAHFLVKFTRFLEKAYNSNENVVLIVDEAHSLSLELLEEIRLLSNLETSGHKLVNIILVGQPELNEKLSSPEMRPLTQRITLRYHLFSMTLEETAEYIETRLLRSGAKDLGIFTESAIQSLYGYAKGIPRLTNILADHALLTGYVKELKRIDNRVVEECAAELRLSGSKDEKDADSVTIPLYCRYSRLIKAVMVIVV-----LLGLLFLWWGVPMNDCILTSSIDNIFDDDNLLVAHELIANEVE--
18692	GC_00001077	Core_metagenome	Seep_SRB2_Meg22_46_Bin_87	550	14	14	1	0	0.914979	0.979318	0.946056	COG2885|COG3267	Outer membrane protein OmpA and related peptidoglycan-associated (lipo)proteins (OmpA) (PDB:1OAP)|Type II secretory pathway ATPase component GspA/ExeA/MshM (ExeA) (PUBMED:21378198)			PF13401.7	AAA domain	K02450	general secretion pathway protein A	M|U|W	Cell wall/membrane/envelope biogenesis|Intracellular trafficking, secretion, and vesicular transport|Extracellular structures	MYLTYYGLNEQPFSISPDPRFLYLSEVHREGLANLTYGVAQRKGFVVITGEVGTGKTTLIHALLAEVPQKVRVAFISNPTLTREEFFYLLADVYKLGTIEHKAHFLVKFTRFLEKAYNSNENVVLIVDEAHSLSLELLEEIRLLSNLETSGHKLVNIILVGQPELNEKLSSPEMRPLTQRITLRYHLFSMTLEETAEYIETRLLRSGAKDLGIFTESAIQSLYGYAKGIPRLTNILADHALLTGYVKELKRIDNRVVEECAAELRLSGSKDEKDADSVTIPLYCRYSRLIKAVMVIVV-----LLGLLFLWWGVPMNDCILTSSIDNIFDDDNLLVAHELIANEVE--
18693	GC_00001077	Core_metagenome	Seep_SRB2_Meg22_810_Bin_10	2055	14	14	1	0	0.914979	0.979318	0.946056	COG2885|COG3267	Outer membrane protein OmpA and related peptidoglycan-associated (lipo)proteins (OmpA) (PDB:1OAP)|Type II secretory pathway ATPase component GspA/ExeA/MshM (ExeA) (PUBMED:21378198)			PF13401.7	AAA domain	K02450	general secretion pathway protein A	M|U|W	Cell wall/membrane/envelope biogenesis|Intracellular trafficking, secretion, and vesicular transport|Extracellular structures	MYLSYYGLNEQPFSISPDPRFLYLSEVHREGLANLTYGVAQRKGFVVITGEVGTGKTTLIHALLAEVPQKVRVAFISNPTLTREEFFYLLADVYKLGTIEHKAHFLVKFTRFLEKAYNSNENVVLIVDEAHSLSLELLEEIRLLSNLETSGHKLVNIILVGQPELNEKLSSPEMRPLTQRITLRYHLFSMTLEETAEYIETRLLRSGAKDLGIFTESAIQSLYGYAKGIPRLTNILADHALLTGYVKELKRIDNRVVEECAAELRLSGSKDEKDADSVTIPLYCRYSRLIKAVMVIVV-----LLGLLFLWWGVPMNDCILTSSIDNIFDDDNLLVAHELIANEVE--
18694	GC_00001077	Core_metagenome	UBA3076_sp002367355	896	14	14	1	0	0.914979	0.979318	0.946056	COG2885|COG3267	Outer membrane protein OmpA and related peptidoglycan-associated (lipo)proteins (OmpA) (PDB:1OAP)|Type II secretory pathway ATPase component GspA/ExeA/MshM (ExeA) (PUBMED:21378198)			PF13401.7	AAA domain	K02450	general secretion pathway protein A	M|U|W	Cell wall/membrane/envelope biogenesis|Intracellular trafficking, secretion, and vesicular transport|Extracellular structures	MYLSYYGLNEQPFSISPDPRFLYLSECHREGLANLTYGVAQRKGFVVITGEVGTGKTTLIHALLADVPQKVRVAFISNPTLTREEFFYLLSDAYKLGAIEHKAHFLVKFTQFLEKAYSSDENVVLIVDEAHSLTHELLEEIRLLSNLETAGHKLINIILVGQPELDEKLSSPEMRPLTQRITLRYHLSSMTIEETAKYIKTRLLRSGAKDLGIFTESAIQSLYGYTRGIPRLTNILADHALLTGYVKDLKRIDNKVIEECAGEFRLSGSKGEKDAESVTFPPYRRYSRLIKAVMIIVV-----SLGLLFLWWGVLVDAGVLTNSIDNVFDKDNPVAPHELITNDVDKK
18695	GC_00001077	Core_metagenome	UBA3076_sp003194495	2007	14	14	1	0	0.914979	0.979318	0.946056	COG2885|COG3267	Outer membrane protein OmpA and related peptidoglycan-associated (lipo)proteins (OmpA) (PDB:1OAP)|Type II secretory pathway ATPase component GspA/ExeA/MshM (ExeA) (PUBMED:21378198)			PF13401.7	AAA domain	K02450	general secretion pathway protein A	M|U|W	Cell wall/membrane/envelope biogenesis|Intracellular trafficking, secretion, and vesicular transport|Extracellular structures	MYLSYYGLNEQPFSISPDPRFLYLSEIHREGLANLTYGVAQRKGFIIITGEVGTGKTTLIHALLANVPQKVRVAFISNPTLTREEFFYLLADAYKLGAIEHKAHFLVRFTQFLEKAYSSDENVVLIVDEAHSLTHELLEEIRLFSNLETAGHNLVNIILVGQPELDEKLSSQEMRPLTQRITLRYHLSSMTLDETAKYIETRLLRSGAKDPGIFTEAAIQSLYEYSRGIPRLTNVLADHALLTGYVKDLKQIDNRVIEECAGEFRLSGNKDEKDAESVTIPPYRRYGRLIKAVMIIVM-----SLGLLFLWWGVLVNDGNLTSSIDNVFDKDNPVVAHELIANDVEKK
18696	GC_00001077	Core_metagenome	UBA3076_sp003645605	279	14	14	1	0	0.914979	0.979318	0.946056	COG2885|COG3267	Outer membrane protein OmpA and related peptidoglycan-associated (lipo)proteins (OmpA) (PDB:1OAP)|Type II secretory pathway ATPase component GspA/ExeA/MshM (ExeA) (PUBMED:21378198)			PF13401.7	AAA domain	K02450	general secretion pathway protein A	M|U|W	Cell wall/membrane/envelope biogenesis|Intracellular trafficking, secretion, and vesicular transport|Extracellular structures	MYLSYYGLNEQPFSISPDPRFLYLSEIHREGLANLTYGVAQRKGFVVITGEVGTGKTTLIHALLTNIPQKVRVAFISNPTLTREEFFYLLADTYKLGAIEHKAHFLVKFTQFLEKAYSSDENVVLIVDEAHSLTHEMLEEIRLLSNLETAGHKLVNIILVGQSELDEKLSGPEMRPLTQRITLRYHLSSMTLEETAKYIETRLLRSGAKGPGIFTEAAIQSLYEYSGGIPRLTNILADRALLTGYVKDLKRIDNRVIEECAGEFRLSGSKDEKDAESITIPLCRRYGRLIKAVMIIVM-----SLGLLFLWWGVLVNDGNLTSS-DNVFDKDNSVVTHELGTGNK---
18697	GC_00001078	Core_metagenome	Seep_SRB2_Meg19_1012_Bin_14	1204	14	14	1	0	0.89661	0.77575	0.831813											----------------------MVLATLFFSGKAGSLAEIFRQVLVSFLYGFGIVYLFIGLTKKIFKYNPTRLQIIKWATSLAALVAV------------CQFVQQVYQTYLEVLKGQVP-
18698	GC_00001078	Core_metagenome	Seep_SRB2_Meg22_02_Bin_69	760	14	14	1	0	0.89661	0.77575	0.831813											#NAME?
18699	GC_00001078	Core_metagenome	Seep_SRB2_Meg22_1012_Bin_255	341	14	14	1	0	0.89661	0.77575	0.831813											MPQKDILQKNLWTKHDIVHVVVMVLMTLFFSRQAGSMIEILKQLLVCFLYGFGIVYLFIGLTKKMFKYNPTRVQIIKWATSLAALVAV------------SQFAQDVYQTYLEVLKGQAPQ
18700	GC_00001078	Core_metagenome	Seep_SRB2_Meg22_1012_Bin_335	787	14	14	1	0	0.89661	0.77575	0.831813											MSQKSISQKSRWTKHDILHVIVMVLATLFFSGKAGSLAEIFRQVLVSFLYGFGIVYLFIGLTKKIFKYNPTRLQIIKWATSLAALVAV------------CQFVQQVYQTYLEVLKGQVPQ
18701	GC_00001078	Core_metagenome	Seep_SRB2_Meg22_1214_Bin_60	1191	14	14	1	0	0.89661	0.77575	0.831813											MSQKSISQKSRWTKHDILHVIVMVLATLFFSGKAGSLAEIFRQVLVSFLYGFGIVYLFIGLTKKIFKYNPTRLQIIKWATSLAALVAV------------CQFVQQVYQTYLEVLKGQVPQ
18702	GC_00001078	Core_metagenome	Seep_SRB2_Meg22_1214_Bin_80	644	14	14	1	0	0.89661	0.77575	0.831813											MPQKDILQKNLWTKHDIVHVVVMVLMTLFFSRQAGSMIEILKQLLVCFLYGFGIVYLFIGLTKKMFKYNPTRVQIIKWATSLAALVAV------------SQFAQDVYQTYLEVLKGQAPQ
18703	GC_00001078	Core_metagenome	Seep_SRB2_Meg22_1416_Bin_176	1448	14	14	1	0	0.89661	0.77575	0.831813											MPQKDILQKNLWTKHDIVHVVVMVLMTLFFSRQAGSMIEILKQLLVCFLYGFGIVYLFIGLTKKMFKYNPTRVQIIKWATSLAALVAV------------SQFAQDVYQTYLEVLKGQAPQ
18704	GC_00001078	Core_metagenome	Seep_SRB2_Meg22_1618_Bin_149	2636	14	14	1	0	0.89661	0.77575	0.831813											#NAME?
18705	GC_00001078	Core_metagenome	Seep_SRB2_Meg22_46_Bin_87	1379	14	14	1	0	0.89661	0.77575	0.831813											MSQKSISQKSRWTKHDILHVIVMVLATLFFSGKAGSLAEIFRQVLVSFLYGFGIVYLFIGLTKKMFKYNPTRLQIIKWATSLAALVAV------------CQFVQQVYQTYLEVLKGQVPQ
18706	GC_00001078	Core_metagenome	Seep_SRB2_Meg22_810_Bin_10	1361	14	14	1	0	0.89661	0.77575	0.831813											#NAME?
18707	GC_00001078	Core_metagenome	UBA3076_sp002367355	2047	14	14	1	0	0.89661	0.77575	0.831813											#NAME?
18708	GC_00001078	Core_metagenome	UBA3076_sp003194485	746	14	14	1	0	0.89661	0.77575	0.831813											MPQKDILQKNLWTKHDIVHVVVMVLMTLFFSRQAGSMIEILKQLLVCFLYGFGIVYLFIGLTKKMFKYNPTRVQIIKWATSLAALVAV------------SQFAQDVYQTYLEVLKGQAPQ
18709	GC_00001078	Core_metagenome	UBA3076_sp003194495	230	14	14	1	0	0.89661	0.77575	0.831813											MSEKSITQKSQWTKHDIFHVIAMVLLTLFFSGKAGSMTEIFRQLLVCFLYGFGIVYLFIGLTKKMFKYNPTRVHIIKWATSLAALVAV------------CEFMQGVYQTYIET--TSLLD
18710	GC_00001078	Core_metagenome	UBA3076_sp003645605	484	14	14	1	0	0.89661	0.77575	0.831813											#NAME?
18711	GC_00001079	Core_metagenome	FWG173_SeepSRB2	1052	14	14	1	0	0.888732	0.846648	0.86718											MVYQNCLRDKNIMKIRQNNLPSLFLIGTLMLFLASCAGTPKKYLAVNASLVKQGQSKAEISEFFGPPHAERTNQAGQEEWYYYNVHRHFWQRIPFLGHHLGKEEVECLQIVLESGQVIKAVYYVQCIQS---
18712	GC_00001079	Core_metagenome	FWG174_SeepSRB2	729	14	14	1	0	0.888732	0.846648	0.86718											MVYQNCLRDKNIMKIRQNNLPSLFLIGTLMLFLASCAGTPKKYLAVNASLVKQGQSKAEISEFFGPPHAERTNQAGQEEWYYYNVHRHFWQRIPFLGHHLGKEEVECLQIVLESGQVIKAVYYVQCIQS---
18713	GC_00001079	Core_metagenome	Seep_SRB2_ML8_D	2719	14	14	1	0	0.888732	0.846648	0.86718											------------MQIRLNSLPSLLLIGTLALFLTSCAGTPRKYLAVDASLIKQGQSRAELFELLGGPEAARINQAGQEEWYYYYVHQHFWQRIPFLGEHLGEKKMESLQIILESEKVVKTVYYVQELRS---
18714	GC_00001079	Core_metagenome	Seep_SRB2_Meg19_1012_Bin_14	1	14	14	1	0	0.888732	0.846648	0.86718											------------MKIRQNNLLSLFLIGTLILFLASCAGTPKKYLAVDASLVKQGQSKAEISEFLGPPEAARINQAGQEEWYYYDVHRHFWQRIPFLGHRLGKKEVECLQIVLESGKVIKTVYYVQSLQS---
18715	GC_00001079	Core_metagenome	Seep_SRB2_Meg22_1214_Bin_60	896	14	14	1	0	0.888732	0.846648	0.86718											-------------------MLSLFLIGTLILFLASCAGTPKKYLAVDASLVKQGQSKAEISEFLGPPEAARINQAGQEEWYYYDVHRHFWQRIPFLGHRLGKKEVECLQIVLESGKVIKTVYYVQSLQS---
18716	GC_00001079	Core_metagenome	Seep_SRB2_Meg22_1214_Bin_80	1784	14	14	1	0	0.888732	0.846648	0.86718											#NAME?
18717	GC_00001079	Core_metagenome	Seep_SRB2_Meg22_1416_Bin_56	472	14	14	1	0	0.888732	0.846648	0.86718											-------------------MLSLFLIGTLILFLASCAGTPKKYLAVDASLVKQGQSKAEISEFLGPPEAARINQAGQEEWYYYDVHRHFWQRIPFLGHRLGKKEVECLQIVLESGKVIKTVYYVQSLQS---
18718	GC_00001079	Core_metagenome	Seep_SRB2_Meg22_1618_Bin_149	2431	14	14	1	0	0.888732	0.846648	0.86718											-------------------MLSLFLIGTLILFLASCAGTPKKYLAVDASLVKQGQSKAEISEFLGPPEAARINQAGQEEWYYYDVHRHFWQRIPFLGHRLGKKEVECLQIVLESGKVIKTVYYVQSLQS---
18719	GC_00001079	Core_metagenome	Seep_SRB2_Meg22_1618_Bin_165	95	14	14	1	0	0.888732	0.846648	0.86718											#NAME?
18720	GC_00001079	Core_metagenome	Seep_SRB2_Meg22_46_Bin_87	493	14	14	1	0	0.888732	0.846648	0.86718											------------MKIRQNNLLSLFLIGTLILFLASCAGTPKKYLAVDASLVKQGQSKAEISEFLGPPEAARINQAGQEEWYYYDVHRHFWQRIPFLGHRLGKKEVECLQIVLESGKVIKTVYYVQSLQS---
18721	GC_00001079	Core_metagenome	Seep_SRB2_Meg22_810_Bin_10	633	14	14	1	0	0.888732	0.846648	0.86718											-------------------MLSLFLIGTLILFLASCAGTPKKYLAVDASLVKQGQSKAEISEFLGPPEAARINQAGQEEWYYYDVHRHFWQRIPFLGHRLGKKEVECLQIVLESGKVIKTVYYVQSLQS---
18722	GC_00001079	Core_metagenome	UBA3076_sp003194485	635	14	14	1	0	0.888732	0.846648	0.86718											#NAME?
18723	GC_00001079	Core_metagenome	UBA3076_sp003194495	650	14	14	1	0	0.888732	0.846648	0.86718											------------MKIRQNNLLLLFLIGTLILFLASCAGTPRKYLAVDASLVKQGQTKAEISEFLGPPHAARINQTGQEEWYYYDVHRHFWQRIPFLGHHLGKEEAECLQIVLESGQVVKRVYYVQGIQS---
18724	GC_00001079	Core_metagenome	UBA3076_sp003645605	1612	14	14	1	0	0.888732	0.846648	0.86718											------------MKIRQNNLPSLFLIGTLILFLASCAGTPKKYLAVDASLVKLGQSKAEISEFLGQPDAARINQAGQEEWYYYDVHRHFWQRIPFLGHYLGKEEAECLQIVLESGQVVKRVYYVQGIQS---
18725	GC_00001080	Core_metagenome	FWG173_SeepSRB2	2059	14	14	1	0	0.930889	0.980803	0.955194	COG0006	Xaa-Pro aminopeptidase (PepP) (PDB:1A16)			PF00557.25	Metallopeptidase family M24	K01271	Xaa-Pro dipeptidase [EC:3.4.13.9]	E	Amino acid transport and metabolism	----MKSHYLQRMKRVRGILAGRGLDAFLITCPENRRYLSGFTAEDVGISESAGALLILRKEAILLTDGRYEIQARDEAPDWRLVIYRRGLAQALKNLMHDRSVHNLAYEPDYLSCRRFEAIKKALPETEFVSLRGRIETMRSIKSSSEIESLKKAISAAEKVLGGICTEIGPGMTEKEIAWRIIEGLWQHAEGPSFSPIVASGPNAALPHAVPTDRPIEEGEPILIDMGARLGGYCSDMTRTIFLGEPRSLFREIYAIVRKAQIAAQNALKAGLTGKQVDQVARDVIKDAGYGPRFVHSLGHGVGLAVHEAPTLSQRSRKKLRPGMVVTVEPGIYLPDQGGVRLENMALVEADGATILSKNDWFYEF
18726	GC_00001080	Core_metagenome	FWG174_SeepSRB2	1884	14	14	1	0	0.930889	0.980803	0.955194	COG0006	Xaa-Pro aminopeptidase (PepP) (PDB:1A16)			PF00557.25	Metallopeptidase family M24	K01271	Xaa-Pro dipeptidase [EC:3.4.13.9]	E	Amino acid transport and metabolism	----MKSHYLQRMKRVRGILAGRGLDAFLITCPENRRYLSGFTAEDVGISESAGALLILRKEAILLTDGRYEIQARDEAPDWRLVIYRRGLAQALKNLMHDRSVHNLAYEPDYLSCRRFEAIKKALPETEFVSLRGRIETMRSIKSSSEIESLKKAISAAEKVLGGICTEIGPGMTEKEIAWRIIEGLWQHAEGPSFSPIVASGPNAALPHAVPTDRPIEEGEPILIDMGARLGGYCSDMTRTIFLGEPRSLFREIYAIVRKAQIAAQNALKAGLTGKQVDQVARDVIKDAGYGPRFVHSLGHGVGLAVHEAPTLSQRSRKKLRPGMVVTVEPGIYLPDQGGVRLENMALVEADGATILSKNDWFYEF
18727	GC_00001080	Core_metagenome	Seep_SRB2_ML8_D	1246	14	14	1	0	0.930889	0.980803	0.955194	COG0006	Xaa-Pro aminopeptidase (PepP) (PDB:1A16)			PF00557.25	Metallopeptidase family M24	K01271	Xaa-Pro dipeptidase [EC:3.4.13.9]	E	Amino acid transport and metabolism	----MKSYYSKRMKRVRAVLAGRGLDALLVTCPENRRYLSGFTAEDVGISESAGALLVLRKEAALLTDGRYEVQARDEAPDWDLVIYRRGLARSLKNFMLGCGAHNLAYEPDYLSCQRLEAIKKALPEIKLVPLGGRIETMRSIKSSSEIESLKKAILAAEKVLGDILKDIVPGMTEREIAWRILEGLWQYAEGPSFSPIVASGPNAALPHAVPTDRPIAEGEPILIDMGAKLGGYCSDMTRTVFLGKPKSPFREIYAIVRNAQLAAQKAIRAGLTGRQVDKVARDVIRDAGYGSRFVHSLGHGVGLAVHESPILSQRSRKKLRPGMVVTVEPGIYLPGQGGVRLENMVLVEAEGVTVLSKIDWFHEF
18728	GC_00001080	Core_metagenome	Seep_SRB2_Meg19_1012_Bin_14	526	14	14	1	0	0.930889	0.980803	0.955194	COG0006	Xaa-Pro aminopeptidase (PepP) (PDB:1A16)			PF00557.25	Metallopeptidase family M24	K01271	Xaa-Pro dipeptidase [EC:3.4.13.9]	E	Amino acid transport and metabolism	------------MKRVRSILAGRGLDALLITCPENRRYLSGFTAEDVGISESAGALLILRREAILLTDGRYEVQARDEAPDWRLVIYRRGLAHSLKNLMHDCSVHNLAYEPVFMSCHRLEVIKKALPETKFVSLGGRIETMRSIKSFSEIEFIKKAISAAEKVLGGICKDIGPGMTEKEIAWRIIEGLWQNAEGPSFSPIVASGPNAALPHAVPTDRPIAEGEPILIDMGARLGGYCSDMTRTIFLGEPRSPFREVYAIVRKAQISAQNALRAGLTGKQVDQVARDVIKDAGYGPRFVHSLGHGVGLAVHEAPTLSQRSRKKLRPGMVVTVEPGIYLPDQGGVRLENMALVEAEGATILSKIDWFYEF
18729	GC_00001080	Core_metagenome	Seep_SRB2_Meg22_1012_Bin_255	1747	14	14	1	0	0.930889	0.980803	0.955194	COG0006	Xaa-Pro aminopeptidase (PepP) (PDB:1A16)			PF00557.25	Metallopeptidase family M24	K01271	Xaa-Pro dipeptidase [EC:3.4.13.9]	E	Amino acid transport and metabolism	----MKSHYLQRLKRVRAILAGRGLDAFLVTCPENRRYLSGFTAEDVGISESAGALLILCREAILLTDGRYEVQARDEAPDWRLVIYRRGLAHALKDLVHDCSVHNLAYEPDYLSCRRFYAIKKALPETELVSLGGRIETMRSIKSSSEIESIKKAVSAAERVLESIWRDIGPGMTEKEIAWRIIEELWQYAEGPSFSPIVASGPNAALPHAVPTDRPIQEGEPVLIDMGARLGGYCSDMTRTIFLGEPESLFRKIYIIVRKAQIAAQEALRAGLTGKQVDQVARDIIKDAGYGPGFVHSLGHGVGLAVHEAPILSQRSRKKLRPGMVVTVEPGIYLRDQGGVRLENMALVEADGATILSKNDWFYEF
18730	GC_00001080	Core_metagenome	Seep_SRB2_Meg22_1012_Bin_335	746	14	14	1	0	0.930889	0.980803	0.955194	COG0006	Xaa-Pro aminopeptidase (PepP) (PDB:1A16)			PF00557.25	Metallopeptidase family M24	K01271	Xaa-Pro dipeptidase [EC:3.4.13.9]	E	Amino acid transport and metabolism	----MKSNYLKRMKRVRSILAGRGLDALLITCPENRRYLSGFTAEDVGISESAGALLILRREAILLTDGRYEVQARDEAPDWRLVIYRRGLAHSVKNLMHDCSVHNLAYEPVFMSCYRLEAIKKALPEAKFVSLGGRIETMRSIKSSSEIESLKKAISAAEKVLGGICKDIGPGMTEKEIAWRIIEGLWQNAEGPSFSPIVASGPNAALPHAVPTDRPIAEGEPILIDMGARLGGYCSDMTRTIFLGEPRSPFREVYAIVRKAQISAQNALRAGLTGKQVDQVARDVIKDAGYGPRFVHSLGHGVGLAVHEAPTLSQRSRKKLRPGMVVTVEPGIYLPDQGGVRLENMALVEAEGATILSKIDWFYEF
18731	GC_00001080	Core_metagenome	Seep_SRB2_Meg22_1214_Bin_80	1977	14	14	1	0	0.930889	0.980803	0.955194	COG0006	Xaa-Pro aminopeptidase (PepP) (PDB:1A16)			PF00557.25	Metallopeptidase family M24	K01271	Xaa-Pro dipeptidase [EC:3.4.13.9]	E	Amino acid transport and metabolism	----MKSHYLQRLKRVRAILAGRGLDAFLVTCPENRRYLSGFTAEDVGISESAGALLILCREAILLTDGRYEVQARDEAPDWRLVIYRRGLAHALKDLVHDCSVHNLAYEPDYLSCRRFYAIKKALPETELVSLGGRIETMRSIKSSSEIESIKKAVSAAERVLESIWRDIGPGMTEKEIAWRIIEELWQYAEGPSFSPIVASGPNAALPHAVPTDRPIQEGEPVLIDMGARLGGYCSDMTRTIFLGEPESLFRKIYIIVRKAQIAAQEALRAGLTGKQVDQVARDIIKDAGYGPGFVHSLGHGVGLAVHEAPILSQRSRKKLRPGMVVTVEPGIYLRDQGGVRLENMALVEADGATILSKNDWFYEF
18732	GC_00001080	Core_metagenome	Seep_SRB2_Meg22_1416_Bin_176	1260	14	14	1	0	0.930889	0.980803	0.955194	COG0006	Xaa-Pro aminopeptidase (PepP) (PDB:1A16)			PF00557.25	Metallopeptidase family M24	K01271	Xaa-Pro dipeptidase [EC:3.4.13.9]	E	Amino acid transport and metabolism	----MKSHYLQRLKRVRAILAGRGLDAFLVTCPENRRYLSGFTAEDVGISESAGALLILCREAILLTDGRYEVQARDEAPDWRLVIYRRGLAHALKDLVHDCSVHNLAYEPDYLSCRRFYAIKKALPETELVSLGGRIETMRSIKSSSEIESIKKAVSAAERVLESIWRDIGPGMTEKEIAWRIIEELWQYAEGPSFSPIVASGPNAALPHAVPTDRPIQEGEPVLIDMGARLGGYCSDMTRTIFLGEPESLFRKIYIIVRKAQIAAQEALRAGLTGKQVDQVARDIIKDAGYGPGFVHSLGHGVGLAVHEAPILSQRSRKKLRPGMVVTVEPGIYLRDQGGVRLENMALVEADGATILSKNDWFYEF
18733	GC_00001080	Core_metagenome	Seep_SRB2_Meg22_1618_Bin_165	1801	14	14	1	0	0.930889	0.980803	0.955194	COG0006	Xaa-Pro aminopeptidase (PepP) (PDB:1A16)			PF00557.25	Metallopeptidase family M24	K01271	Xaa-Pro dipeptidase [EC:3.4.13.9]	E	Amino acid transport and metabolism	----MKSHYLQRLKRVRAILAGRGLDAFLVTCPENRRYLSGFTAEDVGISESAGALLILCREAILLTDGRYEVQARDEAPDWRLVIYRRGLAHALKDLVHDCSVHNLAYEPDYLSCRRFYAIKKALPETELVSLGGRIETMRSIKSSSEIESIKKAVSAAERVLESIWRDIGPGMTEKEIAWRIIEELWQYAEGPSFSPIVASGPNAALPHAVPTDRPIQEGEPVLIDMGARLGGYCSDMTRTIFLGEPESLFRKIYIIVRKAQIAAQEALRAGLTGKQVDQVARDIIKDAGYGPGFVHSLGHGVGLAVHEAPILSQRSRKKLRPGMVVTVEPGIYLRDQGGVRLENMALVEADGATILSKNDWFYEF
18734	GC_00001080	Core_metagenome	Seep_SRB2_Meg22_46_Bin_87	275	14	14	1	0	0.930889	0.980803	0.955194	COG0006	Xaa-Pro aminopeptidase (PepP) (PDB:1A16)			PF00557.25	Metallopeptidase family M24	K01271	Xaa-Pro dipeptidase [EC:3.4.13.9]	E	Amino acid transport and metabolism	MGGKMKSNYLKRMKRVRAILAGRGLDALLITCPENRRYLSGFTAEDVGISESAGALLILRREAILLTDGRYEVQARDEAPDWRLVIYRRGLAHSVKNLMHDCSVHNLAYEPVFMSCYRLEAIKKALPETKFVSLGGRIETMRSIKSFSEIESLKKAISAAEKVLGGICKDIGPGMTEKEIAWRISEGLWQNAEGPSFSPIVASGPNAALPHAVPTDRPIAEGEPILIDMGARLGGYCSDMTRTIFLGEPRSPFREVYAIVRKAQISAQNALRAGLTGKQVDQVARDVIKDAGYGPRFVHSLGHGVGLAVHEAPTLSQRSRKKLRPGMVVTVEPGIYLPDQGGVRLENMALVEAEGATILSKIDWFYEF
18735	GC_00001080	Core_metagenome	UBA3076_sp002367355	1356	14	14	1	0	0.930889	0.980803	0.955194	COG0006	Xaa-Pro aminopeptidase (PepP) (PDB:1A16)			PF00557.25	Metallopeptidase family M24	K01271	Xaa-Pro dipeptidase [EC:3.4.13.9]	E	Amino acid transport and metabolism	------------MKRVRAVLAGRGLDALLVTCPENRRYLSGFTAEDVGISESAGALLILRKEAILLTDGRYEVQARDEAPGWRLVIYRRGLAHALKNLMHDRSVHNLAYEPVFLSCQRLDAIKKVLPETELVSLGGRIETMRSIKSSSEVESLKKAISAAEKVLGGIWRDIKPGMTEKEIAWHIIEGLWQHAEGPSFSPIVASGPNAALPHAVPTDRPIEEGEPILIDMGARLGGYCSDMTRTIFLGEPRSPFREVYAIVRKAQIAAQEALKAGLTGKQVDQVARDVIKDAGYGPRFVHSLGHGVGLAVHEAPTLSQRSRKKLRPGMVVTVEPGIYLPDQGGVRLENMALVEADGATILSKNDWFYEF
18736	GC_00001080	Core_metagenome	UBA3076_sp003194485	1083	14	14	1	0	0.930889	0.980803	0.955194	COG0006	Xaa-Pro aminopeptidase (PepP) (PDB:1A16)			PF00557.25	Metallopeptidase family M24	K01271	Xaa-Pro dipeptidase [EC:3.4.13.9]	E	Amino acid transport and metabolism	----MKSHYLQRLKRVRAILAGRGLDAFLVTCPENRRYLSGFTAEDVGISESAGALLILCREAILLTDGRYEVQARDEAPDWRLVIYRQGLAQALKDLMHDCSVHNLAYEPDYLSCRRFDAIKKALPETELVSLGGRIETMRSIKSSSEIESIKKAVSAAERVLESIWRDIGPGMTEKEIAWRIIEELWQYAEGPSFSPIVASGPNAALPHAVPTDRPIQEGEPVLIDMGARLGGYCSDMTRTIFLGEPESLFRKIYIIVRKAQIAAQEALRAGLTGKQVDQVARDIIKDAGYGPGFVHSLGHGVGLAVHEAPILSQRSRKKLRPGMVVTVEPGIYLRDQGGVRLENMALVEADGATILSKNDWFYEF
18737	GC_00001080	Core_metagenome	UBA3076_sp003194495	940	14	14	1	0	0.930889	0.980803	0.955194	COG0006	Xaa-Pro aminopeptidase (PepP) (PDB:1A16)			PF00557.25	Metallopeptidase family M24	K01271	Xaa-Pro dipeptidase [EC:3.4.13.9]	E	Amino acid transport and metabolism	------------MKRVRAVLAALGLDAFLVTCPENRRYLSGFTAEDMGISESAGALLVLRKEAILLTDGRYEVQARDEAPDWRLVIYRRGLPHALKNLMHDCSIHNLAYEPDFLSCRRFEAKKKALPETEFVSLRGRIETMRSIKSSSEVESLKKAISAAEKVLGGILRDIKPGMTEKDIAWRIIEGLWQHAEGPSFSPIVASGPNAALPHAVPTDRPIGEGEPILIDMGARLGGYCSDMTRTIFLGEPKSPFREVYAIVRKAQIAAQEALKAGLTGKQVDQVARNVIKDAGYGPRFVHSLGHGVGLAVHEAPTLSQRSRKKLRPGMIVTVEPGIYLPDQGGVRLENMALVEADGATILSKNDWFYEF
18738	GC_00001080	Core_metagenome	UBA3076_sp003645605	1353	14	14	1	0	0.930889	0.980803	0.955194	COG0006	Xaa-Pro aminopeptidase (PepP) (PDB:1A16)			PF00557.25	Metallopeptidase family M24	K01271	Xaa-Pro dipeptidase [EC:3.4.13.9]	E	Amino acid transport and metabolism	----MKSHYLKRMKRVRAVLAARGLDAFLVTCPENRRYLSGFTAEDVGISESAGALLILRKEAILLTDGRYEVQARNEAPDWRLVIYRRGLAHALKNLMHDRSVHNLAYEPVFLSCQRLDAIKKALPETKFVSLGGRIETMRSIKSSSEIESLKKAISAAEKVLGDIWKNIRPCMTEKEIAWRIIEGLWQHAEGPSFSPIVASGPNAALPHAVPTDRPIGEGKPILIDMGAKLGGYCSDMTRTIFLGEPRPPFREIYAIVRKAQVAAQNAIKAGLTGKQVDQVARDIIKDAGYGPRFVHSLGHGVGLAVHEAPILSQRSRKKLRPGMVVTVEPGIYLPDQGGVRLENMALVEADGAVILSKNDWFYEF
18739	GC_00001081	Core_metagenome	FWG173_SeepSRB2	1053	14	14	1	0	0.910597	0.961829	0.935512	COG2518	Protein-L-isoaspartate O-methyltransferase (Pcm) (PDB:3LBF) (PUBMED:24909784)			PF01135.20	Protein-L-isoaspartate(D-aspartate) O-methyltransferase (PCMT)	K00573	protein-L-isoaspartate(D-aspartate) O-methyltransferase [EC:2.1.1.77]	O	Posttranslational modification, protein turnover, chaperones	---MFSVSKAKSNNQFRIARDRMVAHQIERRGIKDPRVLEAMRNVPRHLFVDEALWDQAYGDFPLPIGSGQTISQPYIVALMTQQLGLKGDEKVLEVGTGSGYQAAILAELARIVYTVERVSALLPGARKVLERLKYTNIMLKLDDGTWGWQSEAPFDAIIVTAGSPSVPQPLIDQLHDPGVLIIPVGDEYSQVLVKITKSSGKIHQEDMGGVRFVKLVGDHGWKV-
18740	GC_00001081	Core_metagenome	FWG174_SeepSRB2	730	14	14	1	0	0.910597	0.961829	0.935512	COG2518	Protein-L-isoaspartate O-methyltransferase (Pcm) (PDB:3LBF) (PUBMED:24909784)			PF01135.20	Protein-L-isoaspartate(D-aspartate) O-methyltransferase (PCMT)	K00573	protein-L-isoaspartate(D-aspartate) O-methyltransferase [EC:2.1.1.77]	O	Posttranslational modification, protein turnover, chaperones	---MFSVSKAKSNNQFRIARDRMVAHQIERRGIKDPRVLEAMRNVPRHLFVDEALWDQAYGDFPLPIGSGQTISQPYIVALMTQQLGLKGDEKVLEVGTGSGYQAAILAELARIVYTVERVSALLPGARKVLERLKYTNIMLKLDDGTWGWQSEAPFDAIIVTAGSPSVPQPLIDQLHDPGVLIIPVGDEYSQVLVKITKSSGKIHQEDMGGVRFVKLVGDHGWKV-
18741	GC_00001081	Core_metagenome	Seep_SRB2_ML8_D	2718	14	14	1	0	0.910597	0.961829	0.935512	COG2518	Protein-L-isoaspartate O-methyltransferase (Pcm) (PDB:3LBF) (PUBMED:24909784)			PF01135.20	Protein-L-isoaspartate(D-aspartate) O-methyltransferase (PCMT)	K00573	protein-L-isoaspartate(D-aspartate) O-methyltransferase [EC:2.1.1.77]	O	Posttranslational modification, protein turnover, chaperones	#NAME?
18742	GC_00001081	Core_metagenome	Seep_SRB2_Meg19_1012_Bin_14	2	14	14	1	0	0.910597	0.961829	0.935512	COG2518	Protein-L-isoaspartate O-methyltransferase (Pcm) (PDB:3LBF) (PUBMED:24909784)			PF01135.20	Protein-L-isoaspartate(D-aspartate) O-methyltransferase (PCMT)	K00573	protein-L-isoaspartate(D-aspartate) O-methyltransferase [EC:2.1.1.77]	O	Posttranslational modification, protein turnover, chaperones	#NAME?
18743	GC_00001081	Core_metagenome	Seep_SRB2_Meg22_1214_Bin_60	897	14	14	1	0	0.910597	0.961829	0.935512	COG2518	Protein-L-isoaspartate O-methyltransferase (Pcm) (PDB:3LBF) (PUBMED:24909784)			PF01135.20	Protein-L-isoaspartate(D-aspartate) O-methyltransferase (PCMT)	K00573	protein-L-isoaspartate(D-aspartate) O-methyltransferase [EC:2.1.1.77]	O	Posttranslational modification, protein turnover, chaperones	#NAME?
18744	GC_00001081	Core_metagenome	Seep_SRB2_Meg22_1214_Bin_80	1785	14	14	1	0	0.910597	0.961829	0.935512	COG2518	Protein-L-isoaspartate O-methyltransferase (Pcm) (PDB:3LBF) (PUBMED:24909784)			PF01135.20	Protein-L-isoaspartate(D-aspartate) O-methyltransferase (PCMT)	K00573	protein-L-isoaspartate(D-aspartate) O-methyltransferase [EC:2.1.1.77]	O	Posttranslational modification, protein turnover, chaperones	---MLGASKTKSNNQFRIARDRMVAHQIERRGIKDPNVLKAMRNVPRHLFVDEALWDQAYGDFPLPIGSGQTISQPYIVALMTQQLELKGDEKVLEVGTGSGYQAAVLAELSRVVYGVERIPALLTRARNILEKLKYTNVILKLDDGTWGWRDEAPFDAIIVTAGSPSVPQPLIDQLHDPGILIIPVGDEYSQTLIKVTKSGGKIHQKDMGGVRFVKLVGDHGWKA-
18745	GC_00001081	Core_metagenome	Seep_SRB2_Meg22_1416_Bin_56	473	14	14	1	0	0.910597	0.961829	0.935512	COG2518	Protein-L-isoaspartate O-methyltransferase (Pcm) (PDB:3LBF) (PUBMED:24909784)			PF01135.20	Protein-L-isoaspartate(D-aspartate) O-methyltransferase (PCMT)	K00573	protein-L-isoaspartate(D-aspartate) O-methyltransferase [EC:2.1.1.77]	O	Posttranslational modification, protein turnover, chaperones	#NAME?
18746	GC_00001081	Core_metagenome	Seep_SRB2_Meg22_1618_Bin_149	2432	14	14	1	0	0.910597	0.961829	0.935512	COG2518	Protein-L-isoaspartate O-methyltransferase (Pcm) (PDB:3LBF) (PUBMED:24909784)			PF01135.20	Protein-L-isoaspartate(D-aspartate) O-methyltransferase (PCMT)	K00573	protein-L-isoaspartate(D-aspartate) O-methyltransferase [EC:2.1.1.77]	O	Posttranslational modification, protein turnover, chaperones	#NAME?
18747	GC_00001081	Core_metagenome	Seep_SRB2_Meg22_1618_Bin_165	94	14	14	1	0	0.910597	0.961829	0.935512	COG2518	Protein-L-isoaspartate O-methyltransferase (Pcm) (PDB:3LBF) (PUBMED:24909784)			PF01135.20	Protein-L-isoaspartate(D-aspartate) O-methyltransferase (PCMT)	K00573	protein-L-isoaspartate(D-aspartate) O-methyltransferase [EC:2.1.1.77]	O	Posttranslational modification, protein turnover, chaperones	---MLGASKTKSNNQFRIARDRMVAHQIERRGIKDPNVLKAMRNVPRHLFVDEALWDQAYGDFPLPIGSGQTISQPYIVALMTQQLELKGDEKVLEVGTGSGYQAAVLAELSRVVYGVERIPALLTRARNILEKLKYTNVILKLDDGTWGWRDEAPFDAIIVTAGSPSVPQPLIDQLHDPGILIIPVGDEYSQTLIKVTKSGGKIHQKDMGGVRFVKLVGDHGWKA-
18748	GC_00001081	Core_metagenome	Seep_SRB2_Meg22_46_Bin_87	494	14	14	1	0	0.910597	0.961829	0.935512	COG2518	Protein-L-isoaspartate O-methyltransferase (Pcm) (PDB:3LBF) (PUBMED:24909784)			PF01135.20	Protein-L-isoaspartate(D-aspartate) O-methyltransferase (PCMT)	K00573	protein-L-isoaspartate(D-aspartate) O-methyltransferase [EC:2.1.1.77]	O	Posttranslational modification, protein turnover, chaperones	#NAME?
18749	GC_00001081	Core_metagenome	Seep_SRB2_Meg22_810_Bin_10	634	14	14	1	0	0.910597	0.961829	0.935512	COG2518	Protein-L-isoaspartate O-methyltransferase (Pcm) (PDB:3LBF) (PUBMED:24909784)			PF01135.20	Protein-L-isoaspartate(D-aspartate) O-methyltransferase (PCMT)	K00573	protein-L-isoaspartate(D-aspartate) O-methyltransferase [EC:2.1.1.77]	O	Posttranslational modification, protein turnover, chaperones	#NAME?
18750	GC_00001081	Core_metagenome	UBA3076_sp003194485	634	14	14	1	0	0.910597	0.961829	0.935512	COG2518	Protein-L-isoaspartate O-methyltransferase (Pcm) (PDB:3LBF) (PUBMED:24909784)			PF01135.20	Protein-L-isoaspartate(D-aspartate) O-methyltransferase (PCMT)	K00573	protein-L-isoaspartate(D-aspartate) O-methyltransferase [EC:2.1.1.77]	O	Posttranslational modification, protein turnover, chaperones	---MLGASKTKSNNQFRIARDRMVAHQIERRGIKDPNVLKAMRNVPRHLFVDEALWDQAYGDFPLPIGSGQTISQPYIVALMTQQLELKGDEKVLEVGTGSGYQAAVLAELSRVVYGVERIPALLTRARNILEKLKYTNVILKLDDGTWGWRDEAPFDAIIVTAGSPSVPQPLIDQLHDPGILIIPVGDEYSQTLIKVTKSGGKIHQKDMGGVRFVKLVGDHGWKA-
18751	GC_00001081	Core_metagenome	UBA3076_sp003194495	651	14	14	1	0	0.910597	0.961829	0.935512	COG2518	Protein-L-isoaspartate O-methyltransferase (Pcm) (PDB:3LBF) (PUBMED:24909784)			PF01135.20	Protein-L-isoaspartate(D-aspartate) O-methyltransferase (PCMT)	K00573	protein-L-isoaspartate(D-aspartate) O-methyltransferase [EC:2.1.1.77]	O	Posttranslational modification, protein turnover, chaperones	---MFKVSKAKPDNQFRISRDKMVAHQIERRGIKDPRILEAMRNVPRHLFVDEALWDQAYGDFPLPIGSNQTISQPYIVALMTQQLGLKGDEKVLEVGTGSGYQAAILAELARVVYSVERIHALLPGARKILEKLKYTNVMLKLDDGTWGWQSEAPFDAIIVTAGSPSIPQPLIDQLHDPGVLIIPVGDEYSQVLVKITKSNGKIHHEDMGGVRFVKLVGDHGWKA-
18752	GC_00001081	Core_metagenome	UBA3076_sp003645605	1613	14	14	1	0	0.910597	0.961829	0.935512	COG2518	Protein-L-isoaspartate O-methyltransferase (Pcm) (PDB:3LBF) (PUBMED:24909784)			PF01135.20	Protein-L-isoaspartate(D-aspartate) O-methyltransferase (PCMT)	K00573	protein-L-isoaspartate(D-aspartate) O-methyltransferase [EC:2.1.1.77]	O	Posttranslational modification, protein turnover, chaperones	MYTMFKVSKAKPDNQFRISRDRMVAQQIERRGIKDPRILEAMSNVPRHLFVDEALWDQAYGDFPIPIGSGQTMSQPYIVALMTQQLGLKGDEKVLEVGTGSGYQAAILAELVRVVYSVERIHALLPGARKILERLKYTNVMLKLDDGTWGWQSEAPFDAIIVTAGSPSVPQPLIDQLNDPGILIIPVGDEYSQVLVKITKSNGKIHQEDMGGVRFVKLVGDHGWKA-
18753	GC_00001082	Present_in_species_1	FWG173_SeepSRB2	1535	13	14	2	0	0.910972	0.779321	0.840019	COG0824	Acyl-CoA thioesterase FadM (FadM) (PDB:2FUJ)	COG0824	Menaquinone biosynthesis	PF13279.7	Thioesterase-like superfamily	K07107	acyl-CoA thioester hydrolase [EC:3.1.2.-]	I	Lipid transport and metabolism	#NAME?
18754	GC_00001082	Present_in_species_1	FWG174_SeepSRB2	1239	13	14	2	0	0.910972	0.779321	0.840019	COG0824	Acyl-CoA thioesterase FadM (FadM) (PDB:2FUJ)	COG0824	Menaquinone biosynthesis	PF13279.7	Thioesterase-like superfamily	K07107	acyl-CoA thioester hydrolase [EC:3.1.2.-]	I	Lipid transport and metabolism	#NAME?
18755	GC_00001082	Present_in_species_1	Seep_SRB2_Meg22_02_Bin_69	797	13	14	2	0	0.910972	0.779321	0.840019	COG0824	Acyl-CoA thioesterase FadM (FadM) (PDB:2FUJ)	COG0824	Menaquinone biosynthesis	PF13279.7	Thioesterase-like superfamily	K07107	acyl-CoA thioester hydrolase [EC:3.1.2.-]	I	Lipid transport and metabolism	#NAME?
18756	GC_00001082	Present_in_species_1	Seep_SRB2_Meg22_1012_Bin_255	680	13	14	2	0	0.910972	0.779321	0.840019	COG0824	Acyl-CoA thioesterase FadM (FadM) (PDB:2FUJ)	COG0824	Menaquinone biosynthesis	PF13279.7	Thioesterase-like superfamily			I	Lipid transport and metabolism	----------MRSQRCYFPQEPDAPRPLTVTVPRRVRFEEIDPLGMVWHGRYVSYLEDGRVAFGDRYGLRYTKFRDEGLAAPILKMHIDYKAPLRFDEIMNIETALHWSDAMRLN-------------------PATQDLAA-----------------------
18757	GC_00001082	Present_in_species_1	Seep_SRB2_Meg22_1012_Bin_335	1565	13	14	2	0	0.910972	0.779321	0.840019	COG0824	Acyl-CoA thioesterase FadM (FadM) (PDB:2FUJ)	COG0824	Menaquinone biosynthesis	PF13279.7	Thioesterase-like superfamily	K07107	acyl-CoA thioester hydrolase [EC:3.1.2.-]	I	Lipid transport and metabolism	#NAME?
18758	GC_00001082	Present_in_species_1	Seep_SRB2_Meg22_1214_Bin_60	544	13	14	2	0	0.910972	0.779321	0.840019	COG0824	Acyl-CoA thioesterase FadM (FadM) (PDB:2FUJ)	COG0824	Menaquinone biosynthesis	PF13279.7	Thioesterase-like superfamily	K07107	acyl-CoA thioester hydrolase [EC:3.1.2.-]	I	Lipid transport and metabolism	#NAME?
18759	GC_00001082	Present_in_species_1	Seep_SRB2_Meg22_1214_Bin_80	1068	13	14	2	0	0.910972	0.779321	0.840019	COG0824	Acyl-CoA thioesterase FadM (FadM) (PDB:2FUJ)	COG0824	Menaquinone biosynthesis	PF13279.7	Thioesterase-like superfamily			I	Lipid transport and metabolism	#NAME?
18760	GC_00001082	Present_in_species_1	Seep_SRB2_Meg22_1214_Bin_80	1069	13	14	2	0	0.910972	0.779321	0.840019	COG0824	Acyl-CoA thioesterase FadM (FadM) (PDB:2FUJ)	COG0824	Menaquinone biosynthesis					I	Lipid transport and metabolism	MNPEPLNGEDMRSQRCYFPQEPDAPRPLTVTVPRRVRFEEIDPLGMVWHGRYVSYLEDGRVAFGDRYGLRYTKFRDEGLAGAGSS---------------------YFENAHRL---------------------------------------------------
18761	GC_00001082	Present_in_species_1	Seep_SRB2_Meg22_1618_Bin_149	331	13	14	2	0	0.910972	0.779321	0.840019	COG0824	Acyl-CoA thioesterase FadM (FadM) (PDB:2FUJ)	COG0824	Menaquinone biosynthesis	PF13279.7	Thioesterase-like superfamily	K07107	acyl-CoA thioester hydrolase [EC:3.1.2.-]	I	Lipid transport and metabolism	#NAME?
18762	GC_00001082	Present_in_species_1	Seep_SRB2_Meg22_1618_Bin_165	1646	13	14	2	0	0.910972	0.779321	0.840019	COG0824	Acyl-CoA thioesterase FadM (FadM) (PDB:2FUJ)	COG0824	Menaquinone biosynthesis	PF13279.7	Thioesterase-like superfamily			I	Lipid transport and metabolism	MNPEPLNGEDMRSQRCYFPQEPDAPRPLTVTVPRRVRFEEIDPLGMVWHGRYVSYLEDGRVAFGDRYGLRYTKFRDEGLAAPILKMHIDYKAPLRFDEIMNIETALHWSDAMRLN-------------------PATQDLAA-----------------------
18763	GC_00001082	Present_in_species_1	Seep_SRB2_Meg22_46_Bin_87	780	13	14	2	0	0.910972	0.779321	0.840019	COG0824	Acyl-CoA thioesterase FadM (FadM) (PDB:2FUJ)	COG0824	Menaquinone biosynthesis	PF13279.7	Thioesterase-like superfamily	K07107	acyl-CoA thioester hydrolase [EC:3.1.2.-]	I	Lipid transport and metabolism	#NAME?
18764	GC_00001082	Present_in_species_1	Seep_SRB2_Meg22_810_Bin_10	2113	13	14	2	0	0.910972	0.779321	0.840019	COG0824	Acyl-CoA thioesterase FadM (FadM) (PDB:2FUJ)	COG0824	Menaquinone biosynthesis	PF13279.7	Thioesterase-like superfamily	K07107	acyl-CoA thioester hydrolase [EC:3.1.2.-]	I	Lipid transport and metabolism	#NAME?
18765	GC_00001082	Present_in_species_1	UBA3076_sp003194485	433	13	14	2	0	0.910972	0.779321	0.840019	COG0824	Acyl-CoA thioesterase FadM (FadM) (PDB:2FUJ)	COG0824	Menaquinone biosynthesis	PF13279.7	Thioesterase-like superfamily	K07107	acyl-CoA thioester hydrolase [EC:3.1.2.-]	I	Lipid transport and metabolism	#NAME?
18766	GC_00001082	Present_in_species_1	UBA3076_sp003194495	3285	13	14	2	0	0.910972	0.779321	0.840019	COG0824	Acyl-CoA thioesterase FadM (FadM) (PDB:2FUJ)	COG0824	Menaquinone biosynthesis	PF13279.7	Thioesterase-like superfamily	K07107	acyl-CoA thioester hydrolase [EC:3.1.2.-]	I	Lipid transport and metabolism	#NAME?
18767	GC_00001083	Core_metagenome	FWG173_SeepSRB2	2222	14	14	1	0	0.934723	0.939155	0.936934	COG3640	CO dehydrogenase nickel-insertion accessory protein CooC1 (CooC) (PUBMED:15466042)			PF01656.24	CobQ/CobB/MinD/ParA nucleotide binding domain	K07321	CO dehydrogenase maturation factor	O	Posttranslational modification, protein turnover, chaperones	MNLISNTQRPETAQILAMAGKGGTGKTTLSALLIKYLVEKGLTPVLAVDADANENLNELIGLSVETSLGDIRERMKTETPPGMAKRDYMEMYINRAIIEAGGFDLLVMGQPEGPGCYCMANTILAQVMEGLARSYRYLIVDNEAGMEHLSRLNLRKIHTLFVVSDPSIRGITTAARIADLTKALKVEVRNKVLIVNRVSKDLPAALEDQIQEVIQKTDLLFGGCVPASDDIFQSELQQESLLKLPANSDAFQVVKQIFNKFL
18768	GC_00001083	Core_metagenome	FWG174_SeepSRB2	2075	14	14	1	0	0.934723	0.939155	0.936934	COG3640	CO dehydrogenase nickel-insertion accessory protein CooC1 (CooC) (PUBMED:15466042)			PF01656.24	CobQ/CobB/MinD/ParA nucleotide binding domain	K07321	CO dehydrogenase maturation factor	O	Posttranslational modification, protein turnover, chaperones	#NAME?
18769	GC_00001083	Core_metagenome	Seep_SRB2_ML8_D	2123	14	14	1	0	0.934723	0.939155	0.936934	COG3640	CO dehydrogenase nickel-insertion accessory protein CooC1 (CooC) (PUBMED:15466042)			PF01656.24	CobQ/CobB/MinD/ParA nucleotide binding domain	K07321	CO dehydrogenase maturation factor	O	Posttranslational modification, protein turnover, chaperones	--MIANTHSPVSAHILAMAGKGGTGKTTLSALLIRYLVEKGMTPVLAVDADANENLNELVGLSVKTSLGDIKERMKTDTPPGMAKKDYMEMYINQAIIETKGFDLLVMGQPEGPGCYCMANTILAQVIERLARNYHYLIVDNEAGMEHLSRMNLRKIHTLFVVSDPSIRGIVTAARIADLTKALKIEVKNKVLVVNRGPKELPKALEDQIREVVQKTDLLFGECIPTSEDILKSELQRESLLKLSAKTEIVRIITRFFDKFL
18770	GC_00001083	Core_metagenome	Seep_SRB2_Meg19_1012_Bin_14	820	14	14	1	0	0.934723	0.939155	0.936934	COG3640	CO dehydrogenase nickel-insertion accessory protein CooC1 (CooC) (PUBMED:15466042)			PF01656.24	CobQ/CobB/MinD/ParA nucleotide binding domain	K07321	CO dehydrogenase maturation factor	O	Posttranslational modification, protein turnover, chaperones	#NAME?
18771	GC_00001083	Core_metagenome	Seep_SRB2_Meg22_02_Bin_69	348	14	14	1	0	0.934723	0.939155	0.936934	COG3640	CO dehydrogenase nickel-insertion accessory protein CooC1 (CooC) (PUBMED:15466042)			PF01656.24	CobQ/CobB/MinD/ParA nucleotide binding domain	K07321	CO dehydrogenase maturation factor	O	Posttranslational modification, protein turnover, chaperones	#NAME?
18772	GC_00001083	Core_metagenome	Seep_SRB2_Meg22_1012_Bin_255	1123	14	14	1	0	0.934723	0.939155	0.936934	COG3640	CO dehydrogenase nickel-insertion accessory protein CooC1 (CooC) (PUBMED:15466042)			PF01656.24	CobQ/CobB/MinD/ParA nucleotide binding domain	K07321	CO dehydrogenase maturation factor	O	Posttranslational modification, protein turnover, chaperones	#NAME?
18773	GC_00001083	Core_metagenome	Seep_SRB2_Meg22_1012_Bin_335	383	14	14	1	0	0.934723	0.939155	0.936934	COG3640	CO dehydrogenase nickel-insertion accessory protein CooC1 (CooC) (PUBMED:15466042)			PF01656.24	CobQ/CobB/MinD/ParA nucleotide binding domain	K07321	CO dehydrogenase maturation factor	O	Posttranslational modification, protein turnover, chaperones	#NAME?
18774	GC_00001083	Core_metagenome	Seep_SRB2_Meg22_1214_Bin_80	1219	14	14	1	0	0.934723	0.939155	0.936934	COG3640	CO dehydrogenase nickel-insertion accessory protein CooC1 (CooC) (PUBMED:15466042)			PF01656.24	CobQ/CobB/MinD/ParA nucleotide binding domain	K07321	CO dehydrogenase maturation factor	O	Posttranslational modification, protein turnover, chaperones	#NAME?
18775	GC_00001083	Core_metagenome	Seep_SRB2_Meg22_1618_Bin_165	336	14	14	1	0	0.934723	0.939155	0.936934	COG3640	CO dehydrogenase nickel-insertion accessory protein CooC1 (CooC) (PUBMED:15466042)			PF01656.24	CobQ/CobB/MinD/ParA nucleotide binding domain	K07321	CO dehydrogenase maturation factor	O	Posttranslational modification, protein turnover, chaperones	#NAME?
18776	GC_00001083	Core_metagenome	Seep_SRB2_Meg22_46_Bin_87	77	14	14	1	0	0.934723	0.939155	0.936934	COG3640	CO dehydrogenase nickel-insertion accessory protein CooC1 (CooC) (PUBMED:15466042)			PF01656.24	CobQ/CobB/MinD/ParA nucleotide binding domain	K07321	CO dehydrogenase maturation factor	O	Posttranslational modification, protein turnover, chaperones	#NAME?
18777	GC_00001083	Core_metagenome	Seep_SRB2_Meg22_810_Bin_10	2193	14	14	1	0	0.934723	0.939155	0.936934	COG3640	CO dehydrogenase nickel-insertion accessory protein CooC1 (CooC) (PUBMED:15466042)			PF01656.24	CobQ/CobB/MinD/ParA nucleotide binding domain	K07321	CO dehydrogenase maturation factor	O	Posttranslational modification, protein turnover, chaperones	#NAME?
18778	GC_00001083	Core_metagenome	UBA3076_sp002367355	622	14	14	1	0	0.934723	0.939155	0.936934	COG3640	CO dehydrogenase nickel-insertion accessory protein CooC1 (CooC) (PUBMED:15466042)			PF01656.24	CobQ/CobB/MinD/ParA nucleotide binding domain	K07321	CO dehydrogenase maturation factor	O	Posttranslational modification, protein turnover, chaperones	#NAME?
18779	GC_00001083	Core_metagenome	UBA3076_sp003194485	1876	14	14	1	0	0.934723	0.939155	0.936934	COG3640	CO dehydrogenase nickel-insertion accessory protein CooC1 (CooC) (PUBMED:15466042)			PF01656.24	CobQ/CobB/MinD/ParA nucleotide binding domain	K07321	CO dehydrogenase maturation factor	O	Posttranslational modification, protein turnover, chaperones	#NAME?
18780	GC_00001083	Core_metagenome	UBA3076_sp003194495	1189	14	14	1	0	0.934723	0.939155	0.936934	COG3640	CO dehydrogenase nickel-insertion accessory protein CooC1 (CooC) (PUBMED:15466042)			PF01656.24	CobQ/CobB/MinD/ParA nucleotide binding domain	K07321	CO dehydrogenase maturation factor	O	Posttranslational modification, protein turnover, chaperones	#NAME?
18781	GC_00001084	Core_metagenome	FWG173_SeepSRB2	49	14	14	1	0	0.893521	0.846527	0.86939	COG0042	tRNA-dihydrouridine synthase (DusA) (PDB:1VHN)	COG0042	tRNA modification	PF01207.18	Dihydrouridine synthase (Dus)	K05540	tRNA-dihydrouridine synthase B [EC:1.-.-.-]	J	Translation, ribosomal structure and biogenesis	MTVLGLFRIAV--------------------------PKRPQHMVRNHCPQTIKIGSVVLPNPLFLAPMAGITDYPFRCLARSFGAGLVVSEMIASQALIRNSVRSVRMAGTAEEEFPLVVQISGSDPVVMAKAARINESLGAAIIDINMGCPQRKIVKTGAGASLMRDEVLAAMVIEAIVEAVSIPVTVKMRLGWDHKSINAIRIAKIAQDSGASLITVHGRTRSQMFLGKADWSAIRAVKEAVSIPVIANGDIQSPRDASLCLKVSGADGIMIGRGALGRPWLFDQILHFLKTGEYKKPLGLEEQYSVAKRHFEHIIDFYGLPVGLLLSRKHLVWYPKGLHGSALFRKSLNDTK----------------------------SFDEVKELLRR-----FYETLLT------TAISSGSPDFEGHI---
18782	GC_00001084	Core_metagenome	FWG174_SeepSRB2	604	14	14	1	0	0.893521	0.846527	0.86939	COG0042	tRNA-dihydrouridine synthase (DusA) (PDB:1VHN)	COG0042	tRNA modification	PF01207.18	Dihydrouridine synthase (Dus)	K05540	tRNA-dihydrouridine synthase B [EC:1.-.-.-]	J	Translation, ribosomal structure and biogenesis	MTVLGLFRIAV--------------------------PKRPQHMVRNHCPQTIKIGSVVLPNPLFLAPMAGITDYPFRCLARSFGAGLVVSEMIASQALIRNSVRSVRMAGTAEEEFPLVVQISGSDPVVMAKAARINESLGAAIIDINMGCPQRKIVKTGAGASLMRDEVLAAMVIEAIVEAVSIPVTVKMRLGWDHKSINAIRIAKIAQDSGASLITVHGRTRSQMFLGKADWSAIRAVKEAVSIPVIANGDIQSPRDASLCLKVSGADGIMIGRGALGRPWLFDQILHFLKTGEYKKPLGLEEQYSVAKRHFEHIIDFYGLPVGLLLSRKHLVWYPKGLHGSALFRKSLNDTK----------------------------SFDEVKELLRR-----FYETLLT------TAISSGSPDFEGHI---
18783	GC_00001084	Core_metagenome	Seep_SRB2_ML8_D	1899	14	14	1	0	0.893521	0.846527	0.86939	COG0042	tRNA-dihydrouridine synthase (DusA) (PDB:1VHN)	COG0042	tRNA modification	PF01207.18	Dihydrouridine synthase (Dus)	K05540	tRNA-dihydrouridine synthase B [EC:1.-.-.-]	J	Translation, ribosomal structure and biogenesis	------------------------------------------------MLQPMKIGPVILSNRVFLAPMAGITDYPFRCLAKSCGAGLVVSEMIASQALIRNSARSVRMSSTAEKEFPLAVQISGSDPCVMTEAARINESLGAAIIDINMGCPQRKIVKTGAGANLMRDEVLAGRIIESIVKAVGIPVTVKIRLGWDHKSINAARLAKIAQNSGASLVTVHGRTRSQMFSGKADWSAIREVKESVSIPVIANGDIKSPKDAALCIEISNADGIMIGRGALGRPWLFDQILHFLETGKDKRPPGLEEQYALMMRHFEHIVDFYGLPVGLRLSRKHVAWYTKGLHGSALFRKSINNTK----------------------------LVDEVRGLLRC-----FYEALPT------KQAGAEPPVYEDYA---
18784	GC_00001084	Core_metagenome	Seep_SRB2_Meg19_1012_Bin_14	478	14	14	1	0	0.893521	0.846527	0.86939	COG0042	tRNA-dihydrouridine synthase (DusA) (PDB:1VHN)	COG0042	tRNA modification	PF01207.18	Dihydrouridine synthase (Dus)	K05540	tRNA-dihydrouridine synthase B [EC:1.-.-.-]	J	Translation, ribosomal structure and biogenesis	MCKNLLDSLAIKYVLRDPWI-----SHVLKMTIHSKNPKCSRLIVGNNGLQTIKIGPAVLPNTVFLAPMAGITDYPFRCLARSCGAGLVVSEMIASQALIRNSSRSIRMASTAEKEFPLAVQISGSDPVVMAEAARINESLGAAIIDINMGCPQRKIVKTGAGANLMRDEVLAGKVIEAIVNAVGVSVTVKIRLGWNHKSINATRIAKIAQDSGASLVTVHGRTRSQMFSGKADWSAIKEVKEAVSIPVIANGDIHSPKDASLCIEVSGADGIMIGRGALGRPWLFDQILHFLGTGEDKRPPGLEEQYAIAIKHFEHIVDFYGLPVGLWLSRKHLAWHTKGLHGSALFRKSLNNTK----------------------------SFNEVRDLLRR-----FYEAILT------TPISSGSPDSDGSA---
18785	GC_00001084	Core_metagenome	Seep_SRB2_Meg22_02_Bin_69	1656	14	14	1	0	0.893521	0.846527	0.86939	COG0042	tRNA-dihydrouridine synthase (DusA) (PDB:1VHN)	COG0042	tRNA modification	PF01207.18	Dihydrouridine synthase (Dus)	K05540	tRNA-dihydrouridine synthase B [EC:1.-.-.-]	J	Translation, ribosomal structure and biogenesis	MKIVSIHHSQFSIVYKGMHLGLFEQNHILKMTTHSKNSKHPRHIVKNHGLQTIKIGQAVLPNPLFLAPMAGITDYPFRCLARSCGAGLVVSEMIASQALIRNSARSVRMASTAKKEVPLAVQISGSDPVVMAEAARINESLGAAIIDINMGCPQRKIVKTGAGASLMRDEVLAGKVIEAIVEAVSVPATVKIRLGWDHKSINATRIAKIAQNSGASLVTVHGRTRSQMFSGKADWSAIREVKEAVSIPVIANGDIQSPKDASLCIEVSGADGIMIGRGALGRPWLFDQILHFLKTGEDKRPPDLEEQYAITIRHFEHIVDFYGLPVGLWLSRKHLAWHTKGLHGSTLFRKSLNSTK----------------------------SFNEVRELLRR-----FYEALLT------TPIIDNVEC--------
18786	GC_00001084	Core_metagenome	Seep_SRB2_Meg22_1012_Bin_335	1991	14	14	1	0	0.893521	0.846527	0.86939	COG0042	tRNA-dihydrouridine synthase (DusA) (PDB:1VHN)	COG0042	tRNA modification	PF01207.18	Dihydrouridine synthase (Dus)	K05540	tRNA-dihydrouridine synthase B [EC:1.-.-.-]	J	Translation, ribosomal structure and biogenesis	MCKNLLDSLAIKYVLRDPWI-----SHVLKMTIHSKNPKCSRLIVGNNGLRTIKIGPAVLPNTVFLAPMAGITDYPFRCLARSCGAGLVVSEMIASQALIRNSSRSVRMASTAEKEFPLAVQISGSDPVVMAEAARINESLGAAIIDINMGCPQRKIVKTGAGANLMRDEVLAGKVIEAIVNAVGVSVTVKIRLGWNHKSINATRIAKIAQDSGASLVTVHGRTRSQMFSGKADWSAIKEVKEAVSIPVIANGDIHSPKDASLCIEVSGADGIMIGRGALGRPWLFDQILHFLGTGEDKRPPGLEEQYAIAIKHFEHIVDFYGLPVGLWLSRKHLAWHTKGLHGSALFRKSLNNTK----------------------------SFNEVRDLLRR-----FYEAILT------TPTSSGSPDSDGSA---
18787	GC_00001084	Core_metagenome	Seep_SRB2_Meg22_1214_Bin_60	1510	14	14	1	0	0.893521	0.846527	0.86939	COG0042	tRNA-dihydrouridine synthase (DusA) (PDB:1VHN)	COG0042	tRNA modification	PF01207.18	Dihydrouridine synthase (Dus)	K05540	tRNA-dihydrouridine synthase B [EC:1.-.-.-]	J	Translation, ribosomal structure and biogenesis	MCKNLLDSLAIKYVLRDPWI-----SHVLKMTIHSKNPKCSRLIVGNNGLQTIKIGPAVLPNTVFLAPMAGITDYPFRCLARSCGAGLVVSEMIASQALIRNSSRSIRMASTAEKEFPLAVQISGSDPVVMAEAARINESLGAAIIDINMGCPQRKIVKTGAGANLMRDEVLAGKVIEAIVNAVGVSVTVKIRLGWNHKSINATRIAKIAQDSGASLVTVHGRTRSQMFSGKADWSAIKEVKEAVSIPVIANGDIHSPKDASLCIEVSGADGIMIGRGALGRPWLFDQILHFLGTGEDKRPPGLEEQYAIAIKHFEHIVDFYGLPVGLWLSRKHLAWHTKGLHGSALFRKSLNNTK----------------------------SFNEVRDLLRR-----FYEAILT------TPTSSGSPDSDGSA---
18788	GC_00001084	Core_metagenome	Seep_SRB2_Meg22_1416_Bin_56	2655	14	14	1	0	0.893521	0.846527	0.86939	COG0042	tRNA-dihydrouridine synthase (DusA) (PDB:1VHN)	COG0042	tRNA modification	PF01207.18	Dihydrouridine synthase (Dus)	K05540	tRNA-dihydrouridine synthase B [EC:1.-.-.-]	J	Translation, ribosomal structure and biogenesis	------------------------------MTIHSKNPKCSRLIVGNNGLQTIKIGPAVLPNTVFLAPMAGITDYPFRCLARSCGAGLVVSEMIASQALIRNSSRSIRMASTAEKEFPLAVQISGSDPVVMAEAARINESLGAAIIDINMGCPQRKIVKTGAGANLMRDEVLAGKVIEAIVNAVGVSVTVKIRLGWNHKSINATRIAKIAQDSGASLVTVHGRTRSQMFSGKADWSAIKEVKEAVSIPVIANGDIHSPKDASLCIEVSGADGIMIGRGALGRPWLFDQILHFLGTGEDKRPPGLEEQYAIAIKHFEHIVDFYGLPVGLWLSRKHLAWHTKGLHGSALFRKSLNNTK----------------------------SFNEVRDLLRR-----FYEAILT------TPTSSGSPDSDGSA---
18789	GC_00001084	Core_metagenome	Seep_SRB2_Meg22_1618_Bin_149	574	14	14	1	0	0.893521	0.846527	0.86939	COG0042	tRNA-dihydrouridine synthase (DusA) (PDB:1VHN)	COG0042	tRNA modification	PF01207.18	Dihydrouridine synthase (Dus)	K05540	tRNA-dihydrouridine synthase B [EC:1.-.-.-]	J	Translation, ribosomal structure and biogenesis	MCKNLLDSLAIKYVLRDPWI-----SHVLKMTIHSKNPKCSRLIVGNNGLQTIKIGPAVLPNTVFLAPMAGITDYPFRCLARSCGAGLVVSEMIASQALIRNSSRSIRMASTAEKEFPLAVQISGSDPVVMAEAARINESLGAAIIDINMGCPQRKIVKTGAGANLMRDEVLAGKVIEAIVNAVGVSVTVKIRLGWNHKSINATRIAKIAQDSGASLVTVHGRTRSQMFSGKADWSAIKEVKEAVSIPVIANGDIHSPKDASLCIEVSGADGIMIGRGALGRPWLFDQILHFLGTGEDKRPPGLEEQYAIAIKHFEHIVDFYGLPVGLWLSRKHLAWHTKGLHGSALFRKSLNNTK----------------------------SFNEVRDLLRR-----FYEAILT------TPTSSGSPDSDGSA---
18790	GC_00001084	Core_metagenome	Seep_SRB2_Meg22_46_Bin_87	2323	14	14	1	0	0.893521	0.846527	0.86939	COG0042	tRNA-dihydrouridine synthase (DusA) (PDB:1VHN)	COG0042	tRNA modification	PF01207.18	Dihydrouridine synthase (Dus)	K05540	tRNA-dihydrouridine synthase B [EC:1.-.-.-]	J	Translation, ribosomal structure and biogenesis	MCKNLLDSLAIKYVLRDPWI-----SHVLKMTIHSKNPKCSRLIVGNNGLQTIKIGPAVLPNTVFLAPMAGITDYPFRCLARSCGAGLVVSEMIASQALIRNSSRSIRMASTAEKEFPLAVQISGSDPVVMAEAARINESLGAAIIDINMGCPQRKIVKTGAGANLMRDEVLAGKVIEAIVNAVGVSVTVKIRLGWNHKSINATRIAKIAQDSGASLVTVHGRTRSQMFSGKADWSAIKEVKEAVSIPVIANGDIHSPKDASLCIEVSGADGIMIGRGALGRPWLFDQILHFLGTGEDKRPPGLEEQYAIAIKHFEHIVDFYGLPVGLWLSRKHLAWHTKGLHGSALFRKSLNNTK----------------------------SFNEVRDLLRR-----FYEAILT------TPTSSGSPDSDGSA---
18791	GC_00001084	Core_metagenome	Seep_SRB2_Meg22_810_Bin_10	2521	14	14	1	0	0.893521	0.846527	0.86939	COG0042	tRNA-dihydrouridine synthase (DusA) (PDB:1VHN)	COG0042	tRNA modification	PF01207.18	Dihydrouridine synthase (Dus)	K05540	tRNA-dihydrouridine synthase B [EC:1.-.-.-]	J	Translation, ribosomal structure and biogenesis	MCKNLLDSLAIKYVLRDPWI-----SHVLKMTIHSKNPKCSRLIVGNNGLQTIKIGPAVLPNTVFLAPMAGITDYPFRCLARSCGAGLVVSEMIASQALIRNSSRSIRMASTAEKEFPLAVQISGSDPVVMAEAARINESLGAAIIDINMGCPQRKIVKTGAGANLMRDEVLAGKVIEAIVNAVGVSVTVKIRLGWNHKSINATRIAKIAQDSGASLVTVHGRTRSQMFSGKADWSAIKEVKEAVSIPVIANGDIHSPKDASLCIEVSGADGIMIGRGALGRPWLFDQILHFLGTGEDKRPPGLEEQYAIAIKHFEHIVDFYGLPVGLWLSRKHLAWHTKGLHGSALFRKSLNNTK----------------------------SFNEVRDLLRR-----FYEAILT------TPTSSGSPDSDGSA---
18792	GC_00001084	Core_metagenome	UBA3076_sp002367355	1961	14	14	1	0	0.893521	0.846527	0.86939	COG0042	tRNA-dihydrouridine synthase (DusA) (PDB:1VHN)	COG0042	tRNA modification	PF01207.18	Dihydrouridine synthase (Dus)	K05540	tRNA-dihydrouridine synthase B [EC:1.-.-.-]	J	Translation, ribosomal structure and biogenesis	-------------------------------------------MAKNHGLQPIKVGSVVLPNPVFLAPMAGITDYPFRCLARSFGAGLVASEMISSQALVRNSVRSVRMAGTAEEEFPLAVQISGSDPVVMAEAARINESLGAAIIDINMGCPQRKIVKTGAGASLMRDEVLAGRIIGAIVKAVSVPVTVKIRLGWDHKSINAARIAKIAQDSGASLVTVHGRTRSRMFSGKAGWSAIREVKEAVSIPVIANGDIQSPKDASLCLEVSGADGIMVGRGALGRPWLFDQILHLLETGEDKRPPGIEDQYALAKKHFEHIVDFYGLPVGLWLSRKHXXXXXXXXXXXXXXXXXXXXXXXXXXXXXXXXXXXXXXXXXXXXXXXXVLSYVAVTGKLKQRHRLGFFSGIISDFSPALAPVLISPPGNQAHVLLH
18793	GC_00001084	Core_metagenome	UBA3076_sp003194495	2471	14	14	1	0	0.893521	0.846527	0.86939	COG0042	tRNA-dihydrouridine synthase (DusA) (PDB:1VHN)	COG0042	tRNA modification	PF01207.18	Dihydrouridine synthase (Dus)	K05540	tRNA-dihydrouridine synthase B [EC:1.-.-.-]	J	Translation, ribosomal structure and biogenesis	-------------------------------------------MVKNHGLQTLKIGPVVLPNPVFLAPMAGITDYPFRCLARSFGAGLVVSEMISSQALVRNSVRSVRMASTAEEEFPLAVQISGSDPVVMAEAARINESLGAAIIDINMGCPQRKIVKTGAGASLMRDEVLAGRVIETIVKAVSVPVTVKIRLGWDHKSINAAGIARIAQDSGASLVTVHGRTRSRMFTGKADWPAIREVKETVFIPVIANGDIQSPKDASLCLEVSRADGIMIGRGALGRPWLFDQTLHFLKTGEDKRPPGLEDQYAVAKKHFEYIVDFYGFPVGLWLSRKHLAWYTKGLHGSALFRKSLNNTK----------------------------SIDEIKELLKR-----FYETLLT------TPIIDNAELWKDI----
18794	GC_00001084	Core_metagenome	UBA3076_sp003645605	1834	14	14	1	0	0.893521	0.846527	0.86939	COG0042	tRNA-dihydrouridine synthase (DusA) (PDB:1VHN)	COG0042	tRNA modification	PF01207.18	Dihydrouridine synthase (Dus)	K05540	tRNA-dihydrouridine synthase B [EC:1.-.-.-]	J	Translation, ribosomal structure and biogenesis	-------------------------------------------MVKNHSLQTLKIGPVVLPNPVFLAPMAGITDYPFRCLARSFGAGLVVSEMISSQALVRNSVRSVRMAGTAEEEFPLAVQISGSDPVVMAEAARINESLGAAIIDINMGCPQRKIVKTGAGASLMRDEVPAARIIEAIVKAVSVPVTVKIRLGWDHKSINAAKIAKIAQDSGVSLIAVHGRTRSRMFSGKADWSAIREVKEAVSIPVIANGDIQSPKDASLCLGVSVADGIMIGRGALGRPWLFDQTLHFLKTGEDKRSPGLEDQYAVAKKHFEYIVDFYGLPVGLWLSRKHLAWYTKGLHGSALFRKSLNNTK----------------------------SIDEVKELLKR-----FYETLLT------TPIS-------------
18795	GC_00001085	Present_in_species_1	FWG173_SeepSRB2	603	13	14	2	0	0.876718	0.859474	0.868011					PF10082.10	Putative beta-barrel porin 2	K20920	polysaccharide biosynthesis protein VpsM			#NAME?
18796	GC_00001085	Present_in_species_1	FWG174_SeepSRB2	104	13	14	2	0	0.876718	0.859474	0.868011					PF10082.10	Putative beta-barrel porin 2	K20920	polysaccharide biosynthesis protein VpsM			#NAME?
18797	GC_00001085	Present_in_species_1	Seep_SRB2_ML8_D	3054	13	14	2	0	0.876718	0.859474	0.868011					PF10082.10	Putative beta-barrel porin 2					#NAME?
18798	GC_00001085	Present_in_species_1	Seep_SRB2_Meg19_1012_Bin_14	1872	13	14	2	0	0.876718	0.859474	0.868011					PF10082.10	Putative beta-barrel porin 2	K20920	polysaccharide biosynthesis protein VpsM			#NAME?
18799	GC_00001085	Present_in_species_1	Seep_SRB2_Meg22_02_Bin_69	560	13	14	2	0	0.876718	0.859474	0.868011					PF10082.10	Putative beta-barrel porin 2	K20920	polysaccharide biosynthesis protein VpsM			#NAME?
18800	GC_00001085	Present_in_species_1	Seep_SRB2_Meg22_1214_Bin_60	689	13	14	2	0	0.876718	0.859474	0.868011					PF10082.10	Putative beta-barrel porin 2	K20920	polysaccharide biosynthesis protein VpsM			#NAME?
18801	GC_00001085	Present_in_species_1	Seep_SRB2_Meg22_1416_Bin_56	1676	13	14	2	0	0.876718	0.859474	0.868011					PF10082.10	Putative beta-barrel porin 2					-------------MKPFGFCSPWFLVLSFLLIVVTVLFATTSWAGWRFLPALELEESYDSNIYLSSDNETSDFITRLSPELRLEDVSATRTFAASYNMHLYHFDRHDENNYIGHEAELSWDQRLSRNLSWHIINTYYRSEEPLEEDPEYTGVRETRNEYSRNMLDTGFTYQFGEEDRVTVSYLDSRLQNRDPEIEDDVEYGPSLELEYWLTRRHGLLLRYSWSRMDY-EHDPSDQVDEIGFGYRWRRSPHTMLHLDYGLVLFSSKAPAEAEEG---DDYNVQSVSAGFDHDFGPSWALSGSFGYFFFNPKESESSDGSVYSLTLVRSFSRGSVTLSGEGGYRLDYSGADAEGFTEYRGVSLSSTYSMS----FYV---------------------------------------------------------------------------------
18802	GC_00001085	Present_in_species_1	Seep_SRB2_Meg22_1416_Bin_56	1675	13	14	2	0	0.876718	0.859474	0.868011											#NAME?
18803	GC_00001085	Present_in_species_1	Seep_SRB2_Meg22_1618_Bin_149	1730	13	14	2	0	0.876718	0.859474	0.868011					PF10082.10	Putative beta-barrel porin 2	K20920	polysaccharide biosynthesis protein VpsM			#NAME?
18804	GC_00001085	Present_in_species_1	Seep_SRB2_Meg22_46_Bin_87	552	13	14	2	0	0.876718	0.859474	0.868011					PF10082.10	Putative beta-barrel porin 2	K20920	polysaccharide biosynthesis protein VpsM			#NAME?
18805	GC_00001085	Present_in_species_1	Seep_SRB2_Meg22_810_Bin_10	1856	13	14	2	0	0.876718	0.859474	0.868011					PF10082.10	Putative beta-barrel porin 2	K20920	polysaccharide biosynthesis protein VpsM			#NAME?
18806	GC_00001085	Present_in_species_1	UBA3076_sp002367355	232	13	14	2	0	0.876718	0.859474	0.868011					PF10082.10	Putative beta-barrel porin 2	K20920	polysaccharide biosynthesis protein VpsM			-------------MKPFDFCPPCFLGRAFILVVVAVLFAATSWAEWRFLPALELEESYDSNIDLSSDNETSDFITRLSPELRLEDVSATRTFAASYTMSLNNFRRHSENNYIGHTGELSWDQQLSRNLSWHIMDTYYRSEEPLEEDPEYTGVRRTRNEYSRNTVDTGFTYQFGAEDSVTVSYLDNRLQNTDPDIEDDVEYGPSLELEYWLTHSQGLILGYSWSRIDYKDDDPSDETTEFNLGYQWRRSPHTTLHMDYGLVLFSSKAPDE-EEG---DDYNVQSIAAGFDHDFGPSYSLSAFLGYFFHNPKESGSDMGSTYGLDLVRSFSRGSVTLSGEGGYRLDYSGADAEGFTEYRGVSLSSTYSMSPRTELYTSTSYMYEKAEEEE-----------RTRDETWDVSVGMSYQILPWLSGALELTQRERSSSEDDDEYRDSLILLRLRGTYEWR
18807	GC_00001085	Present_in_species_1	UBA3076_sp003194495	2005	13	14	2	0	0.876718	0.859474	0.868011					PF10082.10	Putative beta-barrel porin 2	K20920	polysaccharide biosynthesis protein VpsM			-------------MKPFDFCPFRFLGRAFILVVVAVLFSATSWAEWRFLPALDLEESYDSNIDLSSDNETSDFITRLSAELRLEEVSATRTFAAGYTLSLNNFRRHSENNYVGHTAALSWDQQLSRNLSWHIMDTYYRSEEPLEEDPEYTGVRRTRNEYSRNTVDTGFTYQFGAEDRVTVSYLDNRLQNTDPDIEDDVEYGPALEFEYWLTRSHGLVLGYSWSRIDYKDDDPSDETTEFNLGYQWRWSPHTLLHLDYGLVLFSSKAPGEEEEE---DDYNVQSIAAGFDHDFGPSYSLSASLGYFFHNPKNSGPETGSTYGLDLVRNFSRGSVTLSGEGGYTLDYSGAEADGFTKYRGVSLSPAYSISPRIELYASTSYMYEKAEEGE----------EDTRDETWEASVGTSYQILPWLSGTLELTQRERSSSEDDDEYRDSLILLRLRGTYEWR
18808	GC_00001085	Present_in_species_1	UBA3076_sp003645605	277	13	14	2	0	0.876718	0.859474	0.868011					PF10082.10	Putative beta-barrel porin 2	K20920	polysaccharide biosynthesis protein VpsM			MSFLSFDIIRYTDMKLFGFRSFRFLGRAFILVVFAVLFAATSWAEWRFLPSLELEESYDSNIDLDSDNETSDFITRLIPELRLEEVSATRTFAAGYSMSLNNFRRHSEDNYIGHTGELSWDQQLSRNLSWHIMDTYYRSEEPLEEDTEYTGIRHDRNEYSRNIVDTGFTYQFGEEDSVTVSYLDNRLQNTDPEIEDDVEYGPALELEYWLTRSHGLVLGCSWSRIDYKDDDPSDETNEFNLGYQWRWSPHTTLHMDYGFVLFSSKAPAE-EEG---DDYNVQSIAAGFDHDFGPSYSLSGFLGYYFLNPKESGSGNGSVYGLDLVRNFSRGSVTLSGEGGYRLDYSGAEAEGFTEYRGVSLSPTYSISPMAELYASTSYMYEKAEQGE-----------RTRDETWDVSVGMSYQVLPWLSGALELTQRERSSSEDDDEYRDSLILLRLRGTYEWR
18809	GC_00001086	Present_in_species_1	FWG173_SeepSRB2	197	13	14	2	0	0.863996	0.988804	0.922196	COG0105	Nucleoside diphosphate kinase (Ndk) (PDB:1B4S)	COG0105	Pyrimidine biosynthesis	PF00334.20	Nucleoside diphosphate kinase	K00940	nucleoside-diphosphate kinase [EC:2.7.4.6]	F	Nucleotide transport and metabolism	#NAME?
18810	GC_00001086	Present_in_species_1	FWG174_SeepSRB2	474	13	14	2	0	0.863996	0.988804	0.922196	COG0105	Nucleoside diphosphate kinase (Ndk) (PDB:1B4S)	COG0105	Pyrimidine biosynthesis	PF00334.20	Nucleoside diphosphate kinase	K00940	nucleoside-diphosphate kinase [EC:2.7.4.6]	F	Nucleotide transport and metabolism	#NAME?
18811	GC_00001086	Present_in_species_1	Seep_SRB2_ML8_D	1179	13	14	2	0	0.863996	0.988804	0.922196	COG0105	Nucleoside diphosphate kinase (Ndk) (PDB:1B4S)	COG0105	Pyrimidine biosynthesis	PF00334.20	Nucleoside diphosphate kinase	K00940	nucleoside-diphosphate kinase [EC:2.7.4.6]	F	Nucleotide transport and metabolism	-MERTLSIIKPDGVSRGLIGEVVRRFEHAGFRIAAMKMINLSKKEAEGFYAVHRERPFFQSLTDFMSSGPIIVMVLEGEDVIRRNRELMGATNYKEARPGTIRADFATDIEKNIVHGSDAPETAATEIAYFFNCLEIV-
18812	GC_00001086	Present_in_species_1	Seep_SRB2_Meg22_1012_Bin_255	1798	13	14	2	0	0.863996	0.988804	0.922196	COG0105	Nucleoside diphosphate kinase (Ndk) (PDB:1B4S)	COG0105	Pyrimidine biosynthesis	PF00334.20	Nucleoside diphosphate kinase	K00940	nucleoside-diphosphate kinase [EC:2.7.4.6]	F	Nucleotide transport and metabolism	#NAME?
18813	GC_00001086	Present_in_species_1	Seep_SRB2_Meg22_1012_Bin_335	645	13	14	2	0	0.863996	0.988804	0.922196	COG0105	Nucleoside diphosphate kinase (Ndk) (PDB:1B4S)	COG0105	Pyrimidine biosynthesis	PF00334.20	Nucleoside diphosphate kinase	K00940	nucleoside-diphosphate kinase [EC:2.7.4.6]	F	Nucleotide transport and metabolism	#NAME?
18814	GC_00001086	Present_in_species_1	Seep_SRB2_Meg22_1214_Bin_80	15	13	14	2	0	0.863996	0.988804	0.922196	COG0105	Nucleoside diphosphate kinase (Ndk) (PDB:1B4S)	COG0105	Pyrimidine biosynthesis	PF00334.20	Nucleoside diphosphate kinase	K00940	nucleoside-diphosphate kinase [EC:2.7.4.6]	F	Nucleotide transport and metabolism	#NAME?
18815	GC_00001086	Present_in_species_1	Seep_SRB2_Meg22_1618_Bin_165	1289	13	14	2	0	0.863996	0.988804	0.922196	COG0105	Nucleoside diphosphate kinase (Ndk) (PDB:1B4S)	COG0105	Pyrimidine biosynthesis	PF00334.20	Nucleoside diphosphate kinase	K00940	nucleoside-diphosphate kinase [EC:2.7.4.6]	F	Nucleotide transport and metabolism	#NAME?
18816	GC_00001086	Present_in_species_1	Seep_SRB2_Meg22_46_Bin_87	418	13	14	2	0	0.863996	0.988804	0.922196	COG0105	Nucleoside diphosphate kinase (Ndk) (PDB:1B4S)	COG0105	Pyrimidine biosynthesis	PF00334.20	Nucleoside diphosphate kinase	K00940	nucleoside-diphosphate kinase [EC:2.7.4.6]	F	Nucleotide transport and metabolism	#NAME?
18817	GC_00001086	Present_in_species_1	Seep_SRB2_Meg22_810_Bin_10	1455	13	14	2	0	0.863996	0.988804	0.922196	COG0105	Nucleoside diphosphate kinase (Ndk) (PDB:1B4S)	COG0105	Pyrimidine biosynthesis	PF00334.20	Nucleoside diphosphate kinase	K00940	nucleoside-diphosphate kinase [EC:2.7.4.6]	F	Nucleotide transport and metabolism	#NAME?
18818	GC_00001086	Present_in_species_1	UBA3076_sp002367355	104	13	14	2	0	0.863996	0.988804	0.922196	COG0105	Nucleoside diphosphate kinase (Ndk) (PDB:1B4S)	COG0105	Pyrimidine biosynthesis	PF00334.20	Nucleoside diphosphate kinase	K00940	nucleoside-diphosphate kinase [EC:2.7.4.6]	F	Nucleotide transport and metabolism	#NAME?
18819	GC_00001086	Present_in_species_1	UBA3076_sp002367355	230	13	14	2	0	0.863996	0.988804	0.922196	COG0105	Nucleoside diphosphate kinase (Ndk) (PDB:1B4S)	COG0105	Pyrimidine biosynthesis	PF00334.20	Nucleoside diphosphate kinase	K00940	nucleoside-diphosphate kinase [EC:2.7.4.6]	F	Nucleotide transport and metabolism	MSEKTLAIIKPDAIKKKATGKIIQRITEEGFEISGLKMLHLSKEEAKEFYVVHKEKPFYETLTDFMSSGKIIVMILEKENATAGWREVMGVTDPALAAPGTIRHQFGFSIERNAVHGSDSLATAEWEINYFYKNNS---
18820	GC_00001086	Present_in_species_1	UBA3076_sp003194485	1974	13	14	2	0	0.863996	0.988804	0.922196	COG0105	Nucleoside diphosphate kinase (Ndk) (PDB:1B4S)	COG0105	Pyrimidine biosynthesis	PF00334.20	Nucleoside diphosphate kinase	K00940	nucleoside-diphosphate kinase [EC:2.7.4.6]	F	Nucleotide transport and metabolism	#NAME?
18821	GC_00001086	Present_in_species_1	UBA3076_sp003194495	2444	13	14	2	0	0.863996	0.988804	0.922196	COG0105	Nucleoside diphosphate kinase (Ndk) (PDB:1B4S)	COG0105	Pyrimidine biosynthesis	PF00334.20	Nucleoside diphosphate kinase	K00940	nucleoside-diphosphate kinase [EC:2.7.4.6]	F	Nucleotide transport and metabolism	#NAME?
18822	GC_00001086	Present_in_species_1	UBA3076_sp003645605	1433	13	14	2	0	0.863996	0.988804	0.922196	COG0105	Nucleoside diphosphate kinase (Ndk) (PDB:1B4S)	COG0105	Pyrimidine biosynthesis	PF00334.20	Nucleoside diphosphate kinase	K00940	nucleoside-diphosphate kinase [EC:2.7.4.6]	F	Nucleotide transport and metabolism	#NAME?
18823	GC_00001087	Core_metagenome	FWG173_SeepSRB2	1165	14	14	1	0	0.89881	0.915223	0.906943	COG0414	Panthothenate synthetase (PanC) (PDB:1DIN) (PUBMED:17968677)	COG0414	Pantothenate/CoA biosynthesis	PF02569.16	Pantoate-beta-alanine ligase	K01918	pantoate--beta-alanine ligase [EC:6.3.2.1]	H	Coenzyme transport and metabolism	---------------------MSIALVPTMGFFHEGHLSLMRTAKSKADLVVVSLFVNPAQFGPNEDLSRYPRDFERDSKLAERQGVGCLFCPDAGDIYPPGFQTWIRVEGLSHGLCGASRPEHFRGVATIVAKLLIIVQPDMAIFGQKDFQQLRVIRRMVRDLNMPVNIIAHPIVREPDGLAMSSRNIYLDAKERESALSLFQALRLAEKMVAKGCRSGPEVIQAIRNHIQSFDNTKIDYIFLGDPESLEECREIVGEALLALAVWVGKTRLIDNTLLTQ----------------
18824	GC_00001087	Core_metagenome	FWG174_SeepSRB2	2045	14	14	1	0	0.89881	0.915223	0.906943	COG0414	Panthothenate synthetase (PanC) (PDB:1DIN) (PUBMED:17968677)	COG0414	Pantothenate/CoA biosynthesis	PF02569.16	Pantoate-beta-alanine ligase	K01918	pantoate--beta-alanine ligase [EC:6.3.2.1]	H	Coenzyme transport and metabolism	---------------------MSIALVPTMGFFHEGHLSLMRTAKSKADLVVVSLFVNPAQFGPNEDLSRYPRDFERDSKLAERQGVGCLFCPDAGDIYPPGFQTWIRVEGLSHGLCGASRPEHFRGVATIVAKLLIIVQPDMAIFGQKDFQQLRVIRRMVRDLNMPVNIIAHPIVREPDGLAMSSRNIYLDAKERESALSLFQALRLAEKMVAKGCRSGPEVIQAIRNHIQSFDNTKIDYIFLGDPESLEECREIVGEALLALAVWVGKTRLIDNTLLTQ----------------
18825	GC_00001087	Core_metagenome	Seep_SRB2_ML8_D	1051	14	14	1	0	0.89881	0.915223	0.906943	COG0414	Panthothenate synthetase (PanC) (PDB:1DIN) (PUBMED:17968677)	COG0414	Pantothenate/CoA biosynthesis	PF02569.16	Pantoate-beta-alanine ligase	K01918	pantoate--beta-alanine ligase [EC:6.3.2.1]	H	Coenzyme transport and metabolism	MKIINSISHMREQVLMWKKERLSIAIVPTMGFFHDGHLSLMRMAGGKADRVVVSLFVNPAQFGSNEDLSRYPRDLARDAKMAEDMGVSCLFCPDVKDVYPPRFQTWIRVEDLSKGLCGVSRPEHFRGVATIVAKLFIIVRPDMAIFGQKDFQQLQVIRRMVRDLNIPVKIIAHPIVRESDGLALSSRNTYLNLEERESALSLSQALRIAEKMVACGNSSVPEIIEAVKKHIQSFSNTKIDYVFLGHPESLRTCREITGERLLALAVWVGKTRLIDNTLLKQQANKAHHVDKSKGSEK
18826	GC_00001087	Core_metagenome	Seep_SRB2_Meg22_02_Bin_69	1034	14	14	1	0	0.89881	0.915223	0.906943	COG0414	Panthothenate synthetase (PanC) (PDB:1DIN) (PUBMED:17968677)	COG0414	Pantothenate/CoA biosynthesis	PF02569.16	Pantoate-beta-alanine ligase	K01918	pantoate--beta-alanine ligase [EC:6.3.2.1]	H	Coenzyme transport and metabolism	MKIINSISGMRKQVFKWKQEGLSVALVPTMGFFHEGHLSLMRVAGSKADRVVVSLFVNPAQFGPNEDLNHYPRNFEQDAKLAEDKGVSCLFCPDAKDIYPPRFQTWIRVKGLSQGLCGASRPEHFCGVATIVAKLLIIVQPDLAIFGQKDFQQLQVIRRMVKDLNIQVNIIAHPIVREPDGLAMSSRNTYLDAQERESALSLVQALRLAKKMVTHGSRSGPEVIQTVRKHIQSFGNTKIDYVFLCDPESLKPCREIVGETLLALAVWVGKTRLIDNTLLKQ----------------
18827	GC_00001087	Core_metagenome	Seep_SRB2_Meg22_1012_Bin_335	464	14	14	1	0	0.89881	0.915223	0.906943	COG0414	Panthothenate synthetase (PanC) (PDB:1DIN) (PUBMED:17968677)	COG0414	Pantothenate/CoA biosynthesis	PF02569.16	Pantoate-beta-alanine ligase	K01918	pantoate--beta-alanine ligase [EC:6.3.2.1]	H	Coenzyme transport and metabolism	MKIINSISGMRKRVLVWKHEGLSVALVPTMGFFHEGHLSLMRTAGSKADHAVVSLFVNPAQFGPNEDLNHYPRDFERDAKLAEDEGVSCLFCPDAKDIYPPGFQTWIRVEGLSRGLCGASRPEHFRSVATIVAKLLIIVQPDMAIFGQKDFQQLQVIRRMVRDLNIPVNIIAHPIVREPDGLAMSSRNTYLNAQERESALCLVQAFRLAEKMVARGSRSGAEVIQAVRKHIQSFGNTKIDYVFLGDPESLKPCREIAGETLLALAVWVGKTRLIDNTLLKQ----------------
18828	GC_00001087	Core_metagenome	Seep_SRB2_Meg22_1214_Bin_60	647	14	14	1	0	0.89881	0.915223	0.906943	COG0414	Panthothenate synthetase (PanC) (PDB:1DIN) (PUBMED:17968677)	COG0414	Pantothenate/CoA biosynthesis	PF02569.16	Pantoate-beta-alanine ligase	K01918	pantoate--beta-alanine ligase [EC:6.3.2.1]	H	Coenzyme transport and metabolism	MKIINSISGMRKRVLVWKHEGLSVALVPTMGFFHEGHLSLMRTAGSKADHAVVSLFVNPAQFGPNEDLNHYPRDFERDAKLAEDEGVSCLFCPDAKDIYPPGFQTWIRVEGLSRGLCGASRPEHFRSVATIVAKLLIIVQPDMAIFGQKDFQQLQVIRRMVRDLNIPVNIIAHPIVREPDGLAMSSRNTYLNAQERESALCLVQAFRLAEKMVARGSRSGAEVIQAVRKHIQSFGNTKIDYVFLGDPESLKPCREIAGETLLALAVWVGKTRLIDNTLLKQ----------------
18829	GC_00001087	Core_metagenome	Seep_SRB2_Meg22_1416_Bin_56	1828	14	14	1	0	0.89881	0.915223	0.906943	COG0414	Panthothenate synthetase (PanC) (PDB:1DIN) (PUBMED:17968677)	COG0414	Pantothenate/CoA biosynthesis	PF02569.16	Pantoate-beta-alanine ligase	K01918	pantoate--beta-alanine ligase [EC:6.3.2.1]	H	Coenzyme transport and metabolism	MKIINSISGMRKRVLVWKHEGLSVALVPTMGFFHEGHLSLMRTAGSKADHAVVSLFVNPAQFGPNEDLNHYPRDFERDAKLAEDEGVSCLFCPDAKDIYPPGFQTWIRVEGLSRGLCGASRPEHFRSVATIVAKLLIIVQPDMAIFGQKDFQQLQVIRRMVRDLNIPVNIIAHPIVREPDGLAMSSRNTYLNAQERESALCLVQAFRLAEKMVARSSRSGAEVIQAVRKHIQSFGNTKIDYVFLGDPESLKPCREIAGETLLALAVWVGKTRLIDNTLLKQ----------------
18830	GC_00001087	Core_metagenome	Seep_SRB2_Meg22_1618_Bin_149	1749	14	14	1	0	0.89881	0.915223	0.906943	COG0414	Panthothenate synthetase (PanC) (PDB:1DIN) (PUBMED:17968677)	COG0414	Pantothenate/CoA biosynthesis	PF02569.16	Pantoate-beta-alanine ligase	K01918	pantoate--beta-alanine ligase [EC:6.3.2.1]	H	Coenzyme transport and metabolism	MKIINSISGMRKRVLVWKHEGLSVALVPTMGFFHEGHLSLMRTAGSKADHAVVSLFVNPAQFGPNEDLNHYPRDFERDAKLAEDEGVSCLFCPDAKDIYPPGFQTWIRVEGLSRGLCGASRPEHFRSVATIVAKLLIIVQPDMAIFGQKDFQQLQVIRRMVRDLNIPVNIIAHPIVREPDGLAMSSRNTYLNAQERESALCLVQAFRLAEKMVARSSRSGAEIIQAVRKHIQSFGNTKIDYVFLGDPESLKPCREIAGETLLALAVWVGKTRLIDNTLLKQ----------------
18831	GC_00001087	Core_metagenome	Seep_SRB2_Meg22_1618_Bin_165	1157	14	14	1	0	0.89881	0.915223	0.906943	COG0414	Panthothenate synthetase (PanC) (PDB:1DIN) (PUBMED:17968677)	COG0414	Pantothenate/CoA biosynthesis	PF02569.16	Pantoate-beta-alanine ligase	K01918	pantoate--beta-alanine ligase [EC:6.3.2.1]	H	Coenzyme transport and metabolism	MKITRSISDIRKIVLNWKGRGLSVALVPTMGFFHEGHLALMRAAGSKVDRIVVSLFVNPAQFGPNEDLNRYPRDFERDAGLAEDEGVDCLFCPDARDMYPSGFQTWIRVEGLSQGLCGASRPEHFRGVATIVAKLLIIVQPDIAIFGQKDFQQLQVIRRMVSDLNIPVNVIAHPVVREPDGLAMSSRNIYLDTRERESALSLFQALRLAEEMVARGCRSGPEVVRAVRKHIQSYNKTKIDYVFLGDPETLKQKQDIVGETLLALAVWVGKTRLIDNTLLNSNEQIKLQNINIR----
18832	GC_00001087	Core_metagenome	Seep_SRB2_Meg22_810_Bin_10	320	14	14	1	0	0.89881	0.915223	0.906943	COG0414	Panthothenate synthetase (PanC) (PDB:1DIN) (PUBMED:17968677)	COG0414	Pantothenate/CoA biosynthesis	PF02569.16	Pantoate-beta-alanine ligase	K01918	pantoate--beta-alanine ligase [EC:6.3.2.1]	H	Coenzyme transport and metabolism	MKIINSISGMRKRVLVWKHEGLSVALVPTMGFFHEGHLSLMRTAGSKADHAVVSLFVNPAQFGPNEDLNHYPRDFERDAKLAEDEGVSCLFCPDAKDIYPPGFQTWIRVEGLSRGLCGASRPEHFRSVATIVAKLLIIVQPDMAIFGQKDFQQLQVIRRMVRDLNIPVNIIAHPIVREPDGLAMSSRNTYLNAQERESALCLVQAFRLAEKMVARGSRSGAEVIQAVRKHIQSFGNTKIDYVFLGDPESLKPCREIAGETLLALAVWVGKTRLIDNTLLKQ----------------
18833	GC_00001087	Core_metagenome	UBA3076_sp002367355	414	14	14	1	0	0.89881	0.915223	0.906943	COG0414	Panthothenate synthetase (PanC) (PDB:1DIN) (PUBMED:17968677)	COG0414	Pantothenate/CoA biosynthesis	PF02569.16	Pantoate-beta-alanine ligase	K01918	pantoate--beta-alanine ligase [EC:6.3.2.1]	H	Coenzyme transport and metabolism	-----------------------MALVPTMGFFHEGHLSLMRAAGSKADHVVVSLFVNPAQFSPNEDLNRYPRDFDRDSKLAEKEGVGCLFCPDAKDIYPPGFQTWIRVEGLSQGLCGASRPEHFRGVATIVAKLLIIVQPDMAIFGQKDFQQLQVIRRMVRDLNIPVNIIAHPIVREPDGLAMSSRNTYLDAQERESALSLVQALRLAEKMVAHGSRSGPEIIQAIKNHIQSFSNTKIDYIFLGDPESLKPYEEIVGETLLALAVWVGKTRLIDNTLLKQ----------------
18834	GC_00001087	Core_metagenome	UBA3076_sp003194485	31	14	14	1	0	0.89881	0.915223	0.906943	COG0414	Panthothenate synthetase (PanC) (PDB:1DIN) (PUBMED:17968677)	COG0414	Pantothenate/CoA biosynthesis	PF02569.16	Pantoate-beta-alanine ligase	K01918	pantoate--beta-alanine ligase [EC:6.3.2.1]	H	Coenzyme transport and metabolism	MKITSSISDIRKIVLNWKGRGLSVALVPTMGFFHEGHLALMRAAGSKVDRIVVSLFVNPAQFGPNEDLNRYPRDFERDAGLAEDEGVDCLFCPDARDMYPSGFQTWIRVEGLSQGLCGASRPEHFRGVATIVAKLLIIVQPDIAIFGQKDFQQLQVIRRMVSDLNIPVNVIAHPVVREPDGLAMSSRNIYLNTRERESALSLFQALRLAEEMVARGCRSGPEVVRAVRKHIQSYNKTKIDYVFLGDPKTLKQKQDIVGETLLALAVWVGKTRLIDNTLLNSNE--------------
18835	GC_00001087	Core_metagenome	UBA3076_sp003194495	849	14	14	1	0	0.89881	0.915223	0.906943	COG0414	Panthothenate synthetase (PanC) (PDB:1DIN) (PUBMED:17968677)	COG0414	Pantothenate/CoA biosynthesis	PF02569.16	Pantoate-beta-alanine ligase	K01918	pantoate--beta-alanine ligase [EC:6.3.2.1]	H	Coenzyme transport and metabolism	MKIINSISGMRKLALKWKQEGLSVALVPTMGFFHEGHLSLMKAAGSKADHVVVSLFVNPAQFGSNEDLNHYPRDLEHDAKLAEDKGVSCLFCPDAKDIYPPGFQTWVRVEGVSQRLCGTSRPEHFRGVATIVAKLLIIVQPDMAIFGQKDFQQLQVIRRMVSDLNIPVNIIAHPIVREPDGLAMSSRNTYLDAQERESALSLVQAIRLAEKMVALGNRSGPEVIQAIRNHIQSFGNTKIDYVFIGDPESLKPCREIVDETLLALAVWVGKTRLIDNTLLKQ----------------
18836	GC_00001087	Core_metagenome	UBA3076_sp003645605	1237	14	14	1	0	0.89881	0.915223	0.906943	COG0414	Panthothenate synthetase (PanC) (PDB:1DIN) (PUBMED:17968677)	COG0414	Pantothenate/CoA biosynthesis	PF02569.16	Pantoate-beta-alanine ligase	K01918	pantoate--beta-alanine ligase [EC:6.3.2.1]	H	Coenzyme transport and metabolism	-----------------------MALIPTMGFFHEGHLSLMRAAGSKADHVVVSLFINPAQFGPNEDLNHYPRDLEQDARLAEDKGVSCLFCPDAKDMYPPGFQTWVRVEGVSQGLCGTSRPEHFCGVATIVAKLLIIVQPDMAIFGQKDFQQLQVIRRMVRDLNIPVNIIAHPIVREPDGLAMSSRNIYLDAQEREPALSLVQALRLAEKMVAQGNRSGPEVIQAIKNHIQSFSNTKTDYVFLGDPESLKPRREIVGETLLALAVWVGKTRLIDNILLKQ----------------
18837	GC_00001088	Present_in_species_1	FWG173_SeepSRB2	1745	13	14	2	0	0.8398	0.77034	0.803572	COG0642	Signal transduction histidine kinase (BaeS) (PDB:1JOY)			PF02518.27	Histidine kinase-, DNA gyrase B-, and HSP90-like ATPase	K02482	two-component system, NtrC family, sensor kinase [EC:2.7.13.3]	T	Signal transduction mechanisms	-------------------------MDSNNSLETELKKAKQE--------------------------------------------------------------------LAGYKIELHQTRGYLQCILQNSEDMIFATEVGGMLISFSKGGEKVLGYSFAELIGTYIKDLAE--DPVSFEEFF-----NSSGQDGPTVQLDIPFRHKEGGTVYFNVSLINLTNREGQIVGTVGVCRDI-------TLWKKIQEDLVRIDRLAEIGRIAAGVAHEINNPLAIIGEASGWAGEVISDAKGLNP-EDREELEKATKEISLQTNRCRSITHELLDFARGSTPALIEFDIHDILKDSISFLKPELKHTSIEIDTQFMPGPLTMKSDPKLLEQVFVNFITNAIHAIRSKGEDKGCILIKTLT--TNSDVEISFEDNGTGITEENQKKIFQLFFTTKAPGKGTGLGLSISQNIVKKLGGTITLDSKPGVGTNFIVRLPLS---------
18838	GC_00001088	Present_in_species_1	FWG174_SeepSRB2	183	13	14	2	0	0.8398	0.77034	0.803572	COG0642	Signal transduction histidine kinase (BaeS) (PDB:1JOY)			PF02518.27	Histidine kinase-, DNA gyrase B-, and HSP90-like ATPase	K02482	two-component system, NtrC family, sensor kinase [EC:2.7.13.3]	T	Signal transduction mechanisms	-------------------------MDSNNSLETELKKAKQE--------------------------------------------------------------------LAGYKIELHQTRGYLQCILQNSEDMIFATEVGGMLISFSKGGEKVLGYSFAELIGTYIKDLAE--DPVSFEEFF-----NSSGQDGPTVQLDIPFRHKEGGTVYFNVSLINLTNREGQIVGTVGVCRDI-------TLWKKIQEDLVRIDRLAEIGRIAAGVAHEINNPLAIIGEASGWAGEVISDAKGLNP-EDREELEKATKEISLQTNRCRSITHELLDFARGSTPALIEFDIHDILKDSISFLKPELKHTSIEIDTQFMPGPLTMKSDPKLLEQVFVNFITNAIHAIRSKGEDKGCILIKTLT--TNSDVEISFEDNGTGITEENQKKIFQLFFTTKAPGKGTGLGLSISQNIVKKLGGTITLDSKPGVGTNFIVRLPLS---------
18839	GC_00001088	Present_in_species_1	Seep_SRB2_ML8_D	2824	13	14	2	0	0.8398	0.77034	0.803572	COG0642	Signal transduction histidine kinase (BaeS) (PDB:1JOY)			PF02518.27	Histidine kinase-, DNA gyrase B-, and HSP90-like ATPase	K02482	two-component system, NtrC family, sensor kinase [EC:2.7.13.3]	T	Signal transduction mechanisms	-------------------------MDSNNSLKIELKKAKQE--------------------------------------------------------------------LAGYKIELHQTRGYLQCILQNSEDMIFATEVGGMLISFSKGGEKLLGYSFEELIGTYIKDLAE--DPASFEEFF-----NFSGQDGPSVQLDIPFRHKDGGAIFFNVSLINLINREGQSVGKVGVCRDI-------TLWKKIQEDLVRIDRLAEIGRIAAGIAHEINNPLAIIGEAAGWANVVISDAKDLTP-EDREELEKATKEISHQTKRCRNITHELLDFARGSTPALTEFDIHEVIRDSISFLKPELKHTSIEIDTQFMPGPLFMKSDPKLLEQVFVNFITNAIHAIRSKAEKKGCIRIKTIT--SDSQVDIIFEDNGTGIPEENQEKIFQLFFSTKDPGKGTGLGLSISQNIVKKLGGTISLYSKAGVGTKFTVRLPLSLV-------
18840	GC_00001088	Present_in_species_1	Seep_SRB2_Meg22_1012_Bin_255	588	13	14	2	0	0.8398	0.77034	0.803572	COG4191	Signal transduction histidine kinase regulating C4-dicarboxylate transport system (PDB:4GCZ)			PF02518.27	Histidine kinase-, DNA gyrase B-, and HSP90-like ATPase	K02482	two-component system, NtrC family, sensor kinase [EC:2.7.13.3]	T	Signal transduction mechanisms	-------------------------MDSNKSLEAELKRVKQD--------------------------------------------------------------------LASYKIELHQTRGYLQCILQNSQDMIFATETSGMLVSFSRGGEKLLGYSPAELIGTYIKDLAE--DPESFERFF-----ISSQDEGPTVQFDIPFRHKKGDTVLCNVSLINLMNREGQRVGTVGVCRDI-------TMWKKIQEDLVQVDRLAEIGRIASGVAHEINNPLAIIAEASGWAGMVISDAKGLNP-EDRKELEKAIKEISHQTGRCRSITHELLDFARGSAPALTEFDIHDILRESINFLRPELKHTSIEVDTQFIPGPLPIKSDPKLLEQVFVNFITNAIHAIRSKGDDKGCIRIKTLT--TDSDVEISFEDNGVGITEENQKKIFQLFFSTKAPGKGTGLGLPISQNIIKKLGGTISLDSKPGVGTNLTVRLPLSHV-------
18841	GC_00001088	Present_in_species_1	Seep_SRB2_Meg22_1012_Bin_335	1157	13	14	2	0	0.8398	0.77034	0.803572	COG0642	Signal transduction histidine kinase (BaeS) (PDB:1JOY)			PF02518.27	Histidine kinase-, DNA gyrase B-, and HSP90-like ATPase	K02482	two-component system, NtrC family, sensor kinase [EC:2.7.13.3]	T	Signal transduction mechanisms	-------------------------MDSNNSLETELKKAKQE--------------------------------------------------------------------LVSYKIELHQARGYLQCILQNSEDMIFATEVGGMLISFSKGGEKVLGYSYVELIGTYIKDLAE--GPVSFEEFF-----NSSGQNGPTVKLDIPFRHKDGGTVYFDVSLINLTNREGQSVGKVGVCRDI-------TLWKKIQEDLVRIDRLAEIGRIAAGIAHEINNPLAIIGEASGWAGVVISDAKGLNP-EDREELEKAAKEISLQTKRCSSITHELLDFARGSTPALIEFDIHEVIRDSISFLKPELKHTSIEIDTQFMPGPLLMKSDPKLLEQVFVNFITNAIHAIRSKGEGKGCIRIKTIT--SDSQVEISFEDNGAGIPEENQKKIFQLFFTTKAPGKGTGLGLSISQNIVKKLGGIITLDSKVGVGTNFTVRLPLS---------
18842	GC_00001088	Present_in_species_1	Seep_SRB2_Meg22_1214_Bin_80	539	13	14	2	0	0.8398	0.77034	0.803572	COG4191	Signal transduction histidine kinase regulating C4-dicarboxylate transport system (PDB:4GCZ)			PF02518.27	Histidine kinase-, DNA gyrase B-, and HSP90-like ATPase	K02482	two-component system, NtrC family, sensor kinase [EC:2.7.13.3]	T	Signal transduction mechanisms	-------------------------MDSNKSLEAELKRVKQD--------------------------------------------------------------------LASYKIELHQTRGYLQCILQNSQDMIFATETSGMLVSFSRGGEKLLGYSPAELIGTYIKDLAE--DPESFERFF-----ISSQDEGPTVQFDIPFRHKKGDTVLCNVSLINLMNREGQRVGTVGVCRDI-------TMWKKIQEDLVQVDRLAEIGRIASGVAHEINNPLAIIAEASGWAGMVISDAKGLNP-EDRKELEKAIKEISHQTGRCRSITHELLDFARGSAPALTEFDIHDILRESINFLRPELKHTSIEVDTQFIPGPLPIKSDPKLLEQVFVNFITNAIHAIRSKGDDKGCIRIKTLT--TDSDVEISFEDNGVGITEENQKKIFQLFFSTKAPGKGTGLGLPISQNIIKKLGGTISLDSKPGVGTNLTVRLPLSHV-------
18843	GC_00001088	Present_in_species_1	Seep_SRB2_Meg22_1416_Bin_176	83	13	14	2	0	0.8398	0.77034	0.803572	COG4191	Signal transduction histidine kinase regulating C4-dicarboxylate transport system (PDB:4GCZ)			PF02518.27	Histidine kinase-, DNA gyrase B-, and HSP90-like ATPase	K02482	two-component system, NtrC family, sensor kinase [EC:2.7.13.3]	T	Signal transduction mechanisms	-------------------------MDSNKSLEAELKRVKQD--------------------------------------------------------------------LASYKIELHQTRGYLQCILQNSQDMIFATETSGMLVSFSRGGEKLLGYSPAELIGTYIKDLAE--DPESFERFF-----ISSQDEGPTVQFDIPFRHKKGDTVLCNVSLINLMNREGQRVGTVGVCRDI-------TMWKKIQEDLVQVDRLAEIGRIASGVAHEINNPLAIIAEASGWAGMVISDAKGLNP-EDRKELEKAIKEISHQTGRCRSITHELLDFARGSAPALTEFDIHDILRESINFLRPELKHTSIEVDTQFIPGPLPIKSDPKLLEQVFVNFITNAIHAIRSKGDDKGCIRIKTLT--TDSDVEISFEDNGVGITEENQKKIFQLFFSTKAPGKGTGLGLPISQNIIKKLGGTISLDSKPGVGTNLTVRLPLSHV-------
18844	GC_00001088	Present_in_species_1	Seep_SRB2_Meg22_1416_Bin_176	1091	13	14	2	0	0.8398	0.77034	0.803572	COG2202|COG4191	PAS domain (PAS) (PDB:2MWG)|Signal transduction histidine kinase regulating C4-dicarboxylate transport system (PDB:4GCZ)			PF08448.11	PAS fold	K02482	two-component system, NtrC family, sensor kinase [EC:2.7.13.3]	T|T	Signal transduction mechanisms|Signal transduction mechanisms	MFDSLSFPTLILRPDKVIIHANQVFVDHYGPMEKIIGRKCHEIFYNSEDPCAEEQCPLPRVLADKKGHSALVELRSESGETRWEDRVFSPILDDDGEIIYVMESVRDVTRLKSLEKKLEETKEFLEKVIQDSASAIVAADLKGNILIMNEAAEKLFGYTFEE--ANRLKNVEQIYPPGIAREIMRKLRDDNYGGKGKLQGEKTTIINSRGEEIPVELN-ATILYEGDREVATMGIFNDLREKLAVEQELRETQIQLAQSEKMASLGQLAAGVAHEINNPL---------TGILFYAELALESIEEGHPLTENLKNITEDVHRCKNIVKNLLAYSRQTNPAKNIIQLNSLVDLSLNLIRDQRLFRNIAVKKELSNEMMLIHADKNQITQVLINLVMNACDAM----EGHGTLTFRTYRDLAKKRAYLEISDTGCGIPEENLPRIFDPFFTTKEPGKGTGLGLSTSYGIIKENGGDISVKETGPDGTTFLVELPLYRVSEDIPGK
18845	GC_00001088	Present_in_species_1	Seep_SRB2_Meg22_1416_Bin_56	2102	13	14	2	0	0.8398	0.77034	0.803572	COG0642	Signal transduction histidine kinase (BaeS) (PDB:1JOY)			PF02518.27	Histidine kinase-, DNA gyrase B-, and HSP90-like ATPase			T	Signal transduction mechanisms	---------------------------------------------------------------------------------------------------------------------------------------------------------------------------------------------------------------------------------------------------------------------------------------------------------------------------------------------------------------------------------------------------------------------------------------MEISFEDNGAGIPEENQKKIFQLFFTTKAPGKGTGLGLSISQNIVKKLGGIITLDSKVGVGTNFTVRLPLS---------
18846	GC_00001088	Present_in_species_1	Seep_SRB2_Meg22_46_Bin_87	859	13	14	2	0	0.8398	0.77034	0.803572	COG0642	Signal transduction histidine kinase (BaeS) (PDB:1JOY)			PF02518.27	Histidine kinase-, DNA gyrase B-, and HSP90-like ATPase	K02482	two-component system, NtrC family, sensor kinase [EC:2.7.13.3]	T	Signal transduction mechanisms	-------------------------MDSNNSLETELKKAKQE--------------------------------------------------------------------LVSYKIELHQARGYLQCILQNSEDMIFATEVGGMLISFSKGGEKVLGYSSAELIGTYIKDLAE--APVSFEEFF-----NSSGQDGPTVKLDIPFRHKDGGTVYFDVSLINLTNREGQSVGKVGVCRDI-------TLWKKIQEDLVRIDRLAEIGRIAAGIAHEINNPLAIIGEASGWAGVVISDAKGLNP-EDREELEKAAKEISLQTKRCSSITHELLDFARGSTPALIEFDIHEVIRDSISFLKPELKHTSIEIDTQFMPGPLLMKSDPKLLEQVFVNFITNAIHAIRSKGEGKGYIRIKTIT--SDSQVEISFEDNGAGIPEGNQKKIFQLFFTTKAPGKGTGLGLSISQNIVKKLGGIITLDSKVGVGTNFTVRLPLS---------
18847	GC_00001088	Present_in_species_1	Seep_SRB2_Meg22_810_Bin_10	1560	13	14	2	0	0.8398	0.77034	0.803572	COG0642	Signal transduction histidine kinase (BaeS) (PDB:1JOY)			PF02518.27	Histidine kinase-, DNA gyrase B-, and HSP90-like ATPase	K02482	two-component system, NtrC family, sensor kinase [EC:2.7.13.3]	T	Signal transduction mechanisms	-------------------------MDSNNSLETELKKAKQE--------------------------------------------------------------------LVSYKIELHQARGYLQCILQNSEDMIFATEVGGMLISFSKGGEKVLGYSSAELIGTYIKDLAE--APVSFEEFF-----NSSGQDGPTVKLDIPFRHKDGGTVYFDVSLINLTNREGQSVGKVGVCRDI-------TLWKKIQEDLVRIDRLAEIGRIAAGIAHEINNPLAIIGEASGWAGVVISDAKGLNP-EDREELEKAAKEISLQTKRCSSITHELLDFARGSTPALIEFDIHEVIRDSISFLKPELKHTSIEIDTQFMPGPLLMKSDPKLLEQVFVNFITNAIHAIRSKGEGKGCIRIKTIT--SDSQVEISFEDNGAGIPEENQKKIFQLFFTTKAPGKGTGLGLSISQNIVKKLGGIITLDSKVGVGTNFTVRLPLS---------
18848	GC_00001088	Present_in_species_1	UBA3076_sp002367355	2154	13	14	2	0	0.8398	0.77034	0.803572	COG4191	Signal transduction histidine kinase regulating C4-dicarboxylate transport system (PDB:4GCZ)			PF02518.27	Histidine kinase-, DNA gyrase B-, and HSP90-like ATPase	K02482	two-component system, NtrC family, sensor kinase [EC:2.7.13.3]	T	Signal transduction mechanisms	-------------------------MDSTNSLETELKKVRQE--------------------------------------------------------------------LAGYKIELHQTRGYLQCILQNSEDMIFATEVGGMLISFSKGAEKVLGYSFMELIGTYIKDLAE--DPVSFEEFF-----NSSGHDGPTVQLDIPFRHKEGGTVYFNVSLINLTNREGQSVGTVGVCRDI-------TLWKKIQEDLVRIDRLAEIGRIAAGVAHEINNPLAIISEASGWAGEVISDAKGLSP-EDREELEKATKEISHQTKRCRSITHELLDFARGSTLALIEFDIHDVLRDSISFLKPELKHTSIEIDTQFMSGPLLMKSDPKLLEQVFVNFITNAIHAIRSKGEDKGYIRIKTLS--INSEVEISFEDNGTGITEENQKKIFQLFFSTKAPGKGTGLGLSISQNIVKNLGGTITLDSKVGVGTNFTLRLPLS---------
18849	GC_00001088	Present_in_species_1	UBA3076_sp003194485	2006	13	14	2	0	0.8398	0.77034	0.803572	COG4191	Signal transduction histidine kinase regulating C4-dicarboxylate transport system (PDB:4GCZ)			PF02518.27	Histidine kinase-, DNA gyrase B-, and HSP90-like ATPase	K02482	two-component system, NtrC family, sensor kinase [EC:2.7.13.3]	T	Signal transduction mechanisms	-------------------------MDSNKSLEAELKRVKQD--------------------------------------------------------------------LASYKIELHQTRGYLQCILQNSQDMIFATETSGMLVSFSRGGEKLLGYSPAELIGTYIKDLAE--DPESFERFF-----ISSQDEGPTVQLDIPFRHKKGDTVLCNVSLINLMNREGQRVGTVGVCRDI-------TMWKKIQEDLVQVDRLAEIGRIASGVAHEINNPLAIIAEASGWAGMVISDAKGLNP-EDRKELEKAIKEISHQTGRCRSITHELLDFARGSAPALTEFDIHDILRESINFLRPELKHTSIEVDTQFIPGPLPIKSDPKLLEQVFVNFITNAIHAIRSKGNDKGCIRIKTLT--TDSDVEISFEDNGVGITEENQKKIFQLFFSTKAPGKGTGLGLPISQNIIKKLGGTITLDSKPGVGTNFTVRLPLSQV-------
18850	GC_00001088	Present_in_species_1	UBA3076_sp003194495	2383	13	14	2	0	0.8398	0.77034	0.803572	COG4191	Signal transduction histidine kinase regulating C4-dicarboxylate transport system (PDB:4GCZ)			PF02518.27	Histidine kinase-, DNA gyrase B-, and HSP90-like ATPase	K02482	two-component system, NtrC family, sensor kinase [EC:2.7.13.3]	T	Signal transduction mechanisms	----------------MPLPSCARSMDSNSSLETELKKARQE--------------------------------------------------------------------LAGYKIELHQTRGYLQCILQNSEDMIFATEVGGMLISFSKGGEKVLGYSFVELIGTYIKDLAE--DPVSFEEFF-----ISSGQDGPAVQLDIPFRHKEGGTVYFNVSLINLTNREGQSVGTVGVCRDI-------TLWKKIQEDLVRIDRLAEIGRIAAGVAHEINNPLAIIGEASGWAGVVISDAKGLNP-EDREELEKAAKEISHQTKRCRSITHELLDFARGSTPALTEFDIHDVLRDSISFLKPELKHTSIEIDTQFMSGPLLMKSDPKLLEQVFVNFITNAIHAIRSKGEDKGYIRIKTLS--INSDVEISFEDNGTGITEENQKKIFQLFFSTKAPGKGTGLGLSISQNIVKKLGGTITLDSKVGVGTNFTVRLPLS---------
18851	GC_00001089	Core_metagenome	FWG173_SeepSRB2	96	14	14	1	0	0.909621	0.9435	0.926251	COG0806	Ribosomal 30S subunit maturation factor RimM, required for 16S rRNA processing (RimM) (PDB:2QGG)	COG0806	16S rRNA modification	PF01782.19	RimM N-terminal domain	K02860	16S rRNA processing protein RimM	J	Translation, ribosomal structure and biogenesis	MGTD-TFFFALGKIVKTHGIRGEVQVYLYSDEGSFLDYKNIFVQGKYGDKVPQRVLKARTKKGKSVILTLEGVVDRTQAGSFVDKEIFLDRAKLSPLAEEEYYWHELEGLAVVSAGGEELGILSDILATGAYDVYVVKGDKGEILVPAVEQMVKEIDLEKGVIKVDLPPGLVEANAL
18852	GC_00001089	Core_metagenome	FWG174_SeepSRB2	29	14	14	1	0	0.909621	0.9435	0.926251	COG0806	Ribosomal 30S subunit maturation factor RimM, required for 16S rRNA processing (RimM) (PDB:2QGG)	COG0806	16S rRNA modification	PF01782.19	RimM N-terminal domain	K02860	16S rRNA processing protein RimM	J	Translation, ribosomal structure and biogenesis	MGTD-TFFFALGKIVKTHGIRGEVQVYLYSDEGSFLDYKNIFVQGKYGDKVPQRVLKARTKKGKSVILTLEGVVDRTQAGSFVDKEIFLDRAKLSPLAEEEYYWHELEGLAVVSAGGEELGILSDILATGAYDVYVVKGDKGEILVPAVEQMVKEIDLEKGVIKVDLPPGLVEANAL
18853	GC_00001089	Core_metagenome	Seep_SRB2_ML8_D	1220	14	14	1	0	0.909621	0.9435	0.926251	COG0806	Ribosomal 30S subunit maturation factor RimM, required for 16S rRNA processing (RimM) (PDB:2QGG)	COG0806	16S rRNA modification	PF01782.19	RimM N-terminal domain	K02860	16S rRNA processing protein RimM	J	Translation, ribosomal structure and biogenesis	MDADDNVFFAIGKIVKTHGIRGEVQAYSYSDIKYFLDYKDIFVQDKYGDKVPRRLINARVKKGHSVILAFEGVVDATQAGSLIDTEIFLDRCKLSLLAEGEYYWHEIDGLSVVSVEGEKLGILCDVLSTGAHDVYVVKGERGEILVPAVEQIVKTIDPEKGLIVVDLPLGLIEANAL
18854	GC_00001089	Core_metagenome	Seep_SRB2_Meg19_1012_Bin_14	548	14	14	1	0	0.909621	0.9435	0.926251	COG0806	Ribosomal 30S subunit maturation factor RimM, required for 16S rRNA processing (RimM) (PDB:2QGG)	COG0806	16S rRNA modification	PF01782.19	RimM N-terminal domain	K02860	16S rRNA processing protein RimM	J	Translation, ribosomal structure and biogenesis	MGTDGTLFFALGRIVKTHGIRGEVQVYSYSDVEYFFDYKDIFLQGKFGDKVPQRVVKARVKKGQSVILALEGVVDTTQAGSLVGKEIFLDRAKLSPLVEGEYYWHEIEGLSVVSAGGEELGILSDVLTTGAHDVYVVKGDRGEILVPAVEQMVK-IDLEKGVMIVDFPPGLIEANVL
18855	GC_00001089	Core_metagenome	Seep_SRB2_Meg22_02_Bin_69	863	14	14	1	0	0.909621	0.9435	0.926251	COG0806	Ribosomal 30S subunit maturation factor RimM, required for 16S rRNA processing (RimM) (PDB:2QGG)	COG0806	16S rRNA modification	PF01782.19	RimM N-terminal domain	K02860	16S rRNA processing protein RimM	J	Translation, ribosomal structure and biogenesis	MGTD-TFFFALGRIVKIHGIRGEVQVCSYSDVEYFLDYKDFFVQGKYGDKVPQSVLKARIKKGQSVILALEGVVDRTQAGSFVGKEILLDRAKLSPLAEGEYYRHEIEGLSVVSAKGEKLGILSDVLATGAHDVYVVKGDKGEILVPAVEQMVKKIDLKKGVMVVDLPPGLVEANAL
18856	GC_00001089	Core_metagenome	Seep_SRB2_Meg22_1012_Bin_335	1660	14	14	1	0	0.909621	0.9435	0.926251	COG0806	Ribosomal 30S subunit maturation factor RimM, required for 16S rRNA processing (RimM) (PDB:2QGG)	COG0806	16S rRNA modification	PF01782.19	RimM N-terminal domain	K02860	16S rRNA processing protein RimM	J	Translation, ribosomal structure and biogenesis	MGTDGTLFFALGRIVKTHGIRGEVQVYSYSDVEYFFDYKDIFLQGKFGDKVPQRVVKARVKKGQSVILALEGVVDTTQAGSLVGKEIFLDRAKLSPLAEGEYYWHEIEGLSVVSAGGEELGILSDVLTTGAHDVYVVKGDRGEILVPAVEQMVK-IDLEKGVMIVDFPPGLIEANVL
18857	GC_00001089	Core_metagenome	Seep_SRB2_Meg22_1214_Bin_60	2205	14	14	1	0	0.909621	0.9435	0.926251	COG0806	Ribosomal 30S subunit maturation factor RimM, required for 16S rRNA processing (RimM) (PDB:2QGG)	COG0806	16S rRNA modification	PF01782.19	RimM N-terminal domain	K02860	16S rRNA processing protein RimM	J	Translation, ribosomal structure and biogenesis	MGTDGTLFFALGRIVKTHGIRGEVQVYSYSDVEYFFDYKDIFLQGKFGDKVPQRVVKACVKKGQSVILALEGVVDTTQAGSLVGKEIFLDRAKLSPLAEGEYYWHEIEGLSVVSAGGEELGILSDVLTTGAHDVYVVKGDRGEILVPAVEQMVK-IDLEKGVMIVDFPPGLIEANVL
18858	GC_00001089	Core_metagenome	Seep_SRB2_Meg22_1416_Bin_56	2061	14	14	1	0	0.909621	0.9435	0.926251	COG0806	Ribosomal 30S subunit maturation factor RimM, required for 16S rRNA processing (RimM) (PDB:2QGG)	COG0806	16S rRNA modification	PF01782.19	RimM N-terminal domain	K02860	16S rRNA processing protein RimM	J	Translation, ribosomal structure and biogenesis	MGTDGTLFFALGRIVKTHGIRGEVQVYSYSDVEYFFDYKDIFLQGKFGDKVPQRVVKARVKKGQSVILALEGVVDTTQAGSLVGKEIFLDRAKLSPL------------------GGEELGILSDVLTTGAHDVYVVKGDRGEILVPAVEQMVK-IDLEKGVMIVDFPPGLIEANVL
18859	GC_00001089	Core_metagenome	Seep_SRB2_Meg22_1618_Bin_149	771	14	14	1	0	0.909621	0.9435	0.926251	COG0806	Ribosomal 30S subunit maturation factor RimM, required for 16S rRNA processing (RimM) (PDB:2QGG)	COG0806	16S rRNA modification	PF01782.19	RimM N-terminal domain	K02860	16S rRNA processing protein RimM	J	Translation, ribosomal structure and biogenesis	MGTDGTLFFALGRIVKTHGIRGEVQVYSYSDVEYFFDYKDIFLQGKFGDKVPQRVVKARVKKGQSVILALEGVVDTTQAGSLVGKEIFLDRAKLSPLVEGEYYWHEIEGLSVVSAGGEELGILSDVLTTGAHDVYVVKGDRGEILVPAVEQMVK-IDLEKGVMIVDFPPGLIEANVL
18860	GC_00001089	Core_metagenome	Seep_SRB2_Meg22_46_Bin_87	953	14	14	1	0	0.909621	0.9435	0.926251	COG0806	Ribosomal 30S subunit maturation factor RimM, required for 16S rRNA processing (RimM) (PDB:2QGG)	COG0806	16S rRNA modification	PF01782.19	RimM N-terminal domain	K02860	16S rRNA processing protein RimM	J	Translation, ribosomal structure and biogenesis	MGTDGTLFFALGRIVKTHGIRGEVQVYSYSDVEYFFDYKDIFLQGKFGDKVPQRVVKARVKKGQSVILALEGVVDTTQAGSLVGKEIFLDRAKLSPLVEGEYYWHEIEGLSVVSAGGEELGILSDVLTTGAHDVYVVKGDRGEILVPAVEQMVK-IDLEKGVMIVDFPPGLIEANVL
18861	GC_00001089	Core_metagenome	Seep_SRB2_Meg22_810_Bin_10	2039	14	14	1	0	0.909621	0.9435	0.926251	COG0806	Ribosomal 30S subunit maturation factor RimM, required for 16S rRNA processing (RimM) (PDB:2QGG)	COG0806	16S rRNA modification	PF01782.19	RimM N-terminal domain	K02860	16S rRNA processing protein RimM	J	Translation, ribosomal structure and biogenesis	MGTDGTLFFALGRIVKTHGIRGEVQVYSYSDVEYFFDYKDIFLQGKFGDKVPQRVVKARVKKGQSVILALEGVVDTTQAGSLVGKEIFLDRAKLSPLAEGEYYWHEIEGLSVVSAGGEELGILSDVLTTGAHDVYVVKGDRGEILVPAVEQMVK-IDLEKGVMIVDFPPGLIEANVL
18862	GC_00001089	Core_metagenome	UBA3076_sp002367355	1215	14	14	1	0	0.909621	0.9435	0.926251	COG0806	Ribosomal 30S subunit maturation factor RimM, required for 16S rRNA processing (RimM) (PDB:2QGG)	COG0806	16S rRNA modification	PF01782.19	RimM N-terminal domain	K02860	16S rRNA processing protein RimM	J	Translation, ribosomal structure and biogenesis	#NAME?
18863	GC_00001089	Core_metagenome	UBA3076_sp003194495	3072	14	14	1	0	0.909621	0.9435	0.926251	COG0806	Ribosomal 30S subunit maturation factor RimM, required for 16S rRNA processing (RimM) (PDB:2QGG)	COG0806	16S rRNA modification	PF01782.19	RimM N-terminal domain	K02860	16S rRNA processing protein RimM	J	Translation, ribosomal structure and biogenesis	MGAD-TLFFALGRIVKTHGIRGEVQVYSYSDVEYFLDYKDLFVQGKYGDKVHQRVLKARVKKGQSVILALEGVVDRAQAGSFVGKEIFLDRAKLSPLAEGEYYRHEIEGLSVVSAKGEKLGILSDVLATGAHDVYVVKGDKGEILVPAVEHMVKNIDLKKGVMVVDLPPGLVEANAL
18864	GC_00001089	Core_metagenome	UBA3076_sp003645605	1170	14	14	1	0	0.909621	0.9435	0.926251	COG0806	Ribosomal 30S subunit maturation factor RimM, required for 16S rRNA processing (RimM) (PDB:2QGG)	COG0806	16S rRNA modification	PF05239.17	PRC-barrel domain	K02860	16S rRNA processing protein RimM	J	Translation, ribosomal structure and biogenesis	#NAME?
18865	GC_00001090	Present_in_species_1	FWG173_SeepSRB2	307	13	14	2	0	0.889127	0.899135	0.894103	COG4771	Outer membrane receptor for ferrienterochelin and colicins (FepA) (PDB:2HDF) (PUBMED:16468998)			PF07715.16	TonB-dependent Receptor Plug Domain	K02014	iron complex outermembrane recepter protein	P	Inorganic ion transport and metabolism	-MTNGRISL---KYRNMPTFLMQIIAILSFLLAGVQIAWAIDTSLLFVGEDLSVLTIASRRAEPAEQAPAVAQVITEEDLERKGVRTLGEALSMLPGFYMSSREWGTQPYLRGISNSILFLYDSVPLTSDNTKTVNPLDEELSLYSIERIEVIRGPGSVLWGPGAFAGIVNIVPKRGRDVDGVELNLRGGTPNHEADFNINWGRNAGPWEAFLSISATRLKPVQDKYNVVKIKGDDSRPVPPNERLGHSEVDNSKYVEAILNFSWQDWLHISGRWSDTERPYVLSGEPETDLRWAGKRESPFRFVRLEMERPMDRSDLRFNAYYNELDYKEEEIDLSWNTKSYIKYGEILYDRELWDTKGLFTAGLSCRYNKITDAVVKRDYFPDYVRRENIFFPPHIIEEDFNTSLWSVFGQVRHHWNHIDAWLGLRLDDHSQYNQTISHNMGISWFPRPSWYLKLLYGTAYRTLYNQELVGLKDLDPERIQNLSMNFTWHPSASFSFSSTIFWNEIRHHIQEELCVGFSKPGSEDIYGGELDVSWQLSRSLRFWGNATFLSQDGDKEEYNVVTPDVIIRPDGTEEVYYRYYPWDVPFDTGPKNLFNVGLLWGPLDRLDFSVRLQYADSRTYYYQKGDWHDSTSPTWIFDTTVTARDVLFQNLDIQLALKNVFDRHYKVPGTYSPIEDAPFEAYLGLKWHY
18866	GC_00001090	Present_in_species_1	FWG174_SeepSRB2	265	13	14	2	0	0.889127	0.899135	0.894103	COG4771	Outer membrane receptor for ferrienterochelin and colicins (FepA) (PDB:2HDF) (PUBMED:16468998)			PF07715.16	TonB-dependent Receptor Plug Domain	K02014	iron complex outermembrane recepter protein	P	Inorganic ion transport and metabolism	-MTNGRISL---KYRNMPTFLMQIIAILSFLLAGVQIAWAIDTSLLFVGEDLSVLTIASRRAEPAEQAPAVAQVITEEDLERKGVRTLGEALSMLPGFYMSSREWGTQPYLRGISNSILFLYDSVPLTSDNTKTVNPLDEELSLYSIERIEVIRGPGSVLWGPGAFAGIVNIVPKRGRDVDGVELNLRGGTPNHEADFNINWGRNAGPWEAFLSISATRLKPVQDKYNVVKIKGDDSRPVPPNERLGHSEVDNSKYVEAILNFSWQDWLHISGRWSDTERPYVLSGEPETDLRWAGKRESPFRFVRLEMERPMDRSDLRFNAYYNELDYKEEEIDLSWNTKSYIKYGEILYDRELWDTKGLFTAGLSCRYNKITDAVVKRDYFPDYVRRENIFFPPHIIEEDFNTSLWSVFGQVRHHWNHIDAWLGLRLDDHSQYNQTISHNMGISWFPRPSWYLKLLYGTAYRTLYNQELVGLKDLDPERIQNLSMNFTWHPSASFSFSSTIFWNEIRHHIQEELCVGFSKPGSEDIYGGELDVSWQLSRSLRFWGNATFLSQDGDKEEYNVVTPDVIIRPDGTEEVYYRYYPWDVPFDTGPKNLFNVGLLWGPLDRLDFSVRLQYADSRTYYYQKGDWHDSTSPTWIFDTTVTARDVLFQNLDIQLALKNVFDRHYKVPGTYSPIEDAPFEAYLGLKWHY
18867	GC_00001090	Present_in_species_1	Seep_SRB2_ML8_D	666	13	14	2	0	0.889127	0.899135	0.894103	COG4771	Outer membrane receptor for ferrienterochelin and colicins (FepA) (PDB:2HDF) (PUBMED:16468998)			PF00593.25	TonB dependent receptor	K02014	iron complex outermembrane recepter protein	P	Inorganic ion transport and metabolism	MTTDHRIHS---IYQNMPTFMLQVIVIISFLLAQARSSRAIDTSLLFVGEDLSVLTIASRRAEPIEKAPAVAEIITKEDLERSGVRTLGEALSMLPGFYMSFKEWGTQPYLRGVSNSILFLYDSVPLTSDNTKTINPLDEELSLYHIERIEVIRGPGSVLWGPDAFAGIVNIVPRQGRDVDGIELNTGLGTPDHEADFNINWGKNAGPWEAFLSISATRLKPMQNKYNVAKFV---------EDKFSSARVDDSKYLEAVLNFSWQDWLRVSGRWSDAERSYVL-QEPETDLSWAGKRESPFRFVRLEMEKSLSHSDLRFNAYYNELDYKEEEIDLSWTPKSHVSFGEILYDRELLDTKALFTLGASYRYNKITDSIVRKDPI--SVEPENTLFTPLIEKEDFNTSLWSIFGQFRHRWDHLDAWLGLRLDNHSQYNQTISHNIGINWFPRPSWYLKLLYGTAYRTPYNQELVGRKGLDPEQIQNLSMNFNWSPHTSFSFSATMFWNEIRRHIQEEPYGGFSKPGSEDIYGGELDISWQVSPSLRFWANTTLLSQNGDKEKYRVLD-FVFIKPDGTKEEFYS--SWETPFDTGPENLFNIGLLWSPVDRLDFFARLQYADSIISYYKEGELRYSTEPQWLLDATITVKDVLIQDLDIQLALKNVFNENYKVPGTYSPIVADPFEAYLGLKWHY
18868	GC_00001090	Present_in_species_1	Seep_SRB2_Meg19_1012_Bin_14	1688	13	14	2	0	0.889127	0.899135	0.894103	COG4771	Outer membrane receptor for ferrienterochelin and colicins (FepA) (PDB:2HDF) (PUBMED:16468998)			PF07715.16	TonB-dependent Receptor Plug Domain	K02014	iron complex outermembrane recepter protein	P	Inorganic ion transport and metabolism	MITNSRICF---IYQNMPTFMTQVIAILSFLLAGAQIALAIDTSLLFVGEDLSVLTIASRRAEPIEQAPAVAQVITKEDLERNGVRTLGEALSMLPGFYMSSREWGTQPYLRGVSNSILFLYDSVPLTSDNTKTINPLDEELSLYNIERIEVIRGPGSVLWGPDAFAGIVNIVPKQGRDVDGVELNLDVGTPDHEADFNINWGKNAGLWEAFLSISATRLEPMQNKYNVVRFEGDES-----SERLGYSRVDDSKYLEAVLNFSWQDWLHISGRWSDAERPYVL-GESETDFIWAGKRESPFRFVRLEMERPMDHSDLRFNAYYNELDYKEEEINLSWTPKSHVSFGEVLYDRELWDTKGLFTVGASYRYNKVTDAIVRKDPL--YFGPDNILFTPQIEQEDFNTSLWSIFGQVRHHWNHLDAWLGLRLDNHSQYNQTISHNMGISWFPRSSWYLKLLYGTAYRTPYNQELVGRKGLDPEQIQNLSMNLTWHPYASFSFSATIFWNEIRHHIQEEPYGGFSKPGSEDIYGGELDISWQVSHSLRFWANTTLLSQDGDKEKYKVLD-HFLIKPDGTREYYYS--SWETPFDTGPENLLNIGLLWSPLDRLDFSTRLQYADSMTSYYKQGEISYSTTSQWLLDTTITVSDVLIQNLDIQLALKNVFNRHYKVSGTYSPTEADPFEAYLGLKWRY
18869	GC_00001090	Present_in_species_1	Seep_SRB2_Meg22_1012_Bin_255	475	13	14	2	0	0.889127	0.899135	0.894103	COG4771	Outer membrane receptor for ferrienterochelin and colicins (FepA) (PDB:2HDF) (PUBMED:16468998)			PF07715.16	TonB-dependent Receptor Plug Domain	K02014	iron complex outermembrane recepter protein	P	Inorganic ion transport and metabolism	-MTDDRISL---IYRSIPKFLAQVIAILSFFLAGVQIAGAIDTSLLFVGEDLSVLTIASRRAEPVEQAPAVAHVIAKEDLERNGVRTLGEALSMLPGFYMSSKEWGTQPYLRGVSNSILFLYDSVPLTSDNTKTVNPLDEELFLGPIERIEVIRGPGSVLWGPDAFAGIVNIVPKRGRDVDGVELNLRGGTPDHEADFNINWGRNAGPWEAFLSISATRLKPVQDKYNIVRFEGDESGPVSPSERLGHSEVDDSKYLEAVLNFSWQDWLHISGRWSDAERNYVM-GEPETDLCWAGRRESPFRFVRLEMERPMDRSDLRLNAYYNELDYKEKEIDLSWNPKSHISYGEILYDRELWDTKGLLTVGFSCRYNKITDAIVRKDPLSDYLKPENILFTPSIEEDDFDTSLWSVFGQVRHHWNHLDAWLGLRLDDHSQYNQTISHNMGISWFPRPSWYLKLLYGSAYRTPYNQELVGREDLDPERIQNLSINFTWYPYPPLRLSATAFWNEIRHHIQEEPYGGFSRPGSEDIYGGELDVSWQLSRSLRFWANATVLSQDGDEEEYRALD-FVFLRPDGTKEEHYS--SWETPFDTGPKNLFNVGLLWNPLDQLDFSVRLKYADSRDYYYNKGGWHYSTSPAWIFDTTVTAHDVLFQNLDIQLALKNVFDRHYKVPGTYSPVEAAPFEAYLGLKWRY
18870	GC_00001090	Present_in_species_1	Seep_SRB2_Meg22_1012_Bin_335	1212	13	14	2	0	0.889127	0.899135	0.894103	COG4771	Outer membrane receptor for ferrienterochelin and colicins (FepA) (PDB:2HDF) (PUBMED:16468998)			PF07715.16	TonB-dependent Receptor Plug Domain	K02014	iron complex outermembrane recepter protein	P	Inorganic ion transport and metabolism	MITNSRICF---IYQNMPTFMTQVIAILSFLLAGAQIALAIDTSLLFVGEDLSVLTIASRRAEPIEQAPAVAQVITKEDLERNGVRTLGEALSMLPGFYMSSREWGTQPYLRGVSNSILFLYDSVPLTSDNTKTINPLDEELSLYNIERIEVIRGPGSVLWGPDAFAGIVNIVPKQGRDVDGVELNLDVGTPDHEADFNINWGKNAGLWEAFLSISATRLEPMQNKYNVVRFEGDES-----SERLGYSRVDDSKYLEAVLNFSWQDWLHISGRWSDAERPYVL-GESETDFIWAGKRESPFRFVRLEMERPMDHSDLRFNAYYNELDYKEEEINLSWTPKSHVSFGEVLYDRELWDTKGLFTVGASYRYNKVTDAIVRKDPL--YFGPDNILFTPQIEQEDFNTSLWSIFGQVRHHWNHLDAWLGLRLDNHSQYNQTISHNMGISWFPRSSWYLKLLYGTAYRTPYNQELVGRKGLDPEQIQNLSMNLTWHPYASFSFSATIFWNEIRHHIQEEPYGGFSKPGSEDIYGGELDISWQVSHSLRFWANTTLLSQDGDKEKYKVLD-HFLIKPDGTREYYYS--SWETPFDTGPENLLNIGLLWSPLDRLDFSTRLQYADSMTSYYKQGEISYSTTSQWLLDTTITVSDVLIQNLDIQLALKNVFNRHYKVSGTYSPTEADPFEAYLGLKWRY
18871	GC_00001090	Present_in_species_1	Seep_SRB2_Meg22_1214_Bin_80	1205	13	14	2	0	0.889127	0.899135	0.894103	COG4771	Outer membrane receptor for ferrienterochelin and colicins (FepA) (PDB:2HDF) (PUBMED:16468998)			PF07715.16	TonB-dependent Receptor Plug Domain	K02014	iron complex outermembrane recepter protein	P	Inorganic ion transport and metabolism	-MTDDRISL---IYRSIPKFLAQVIAILSFFLAGVQIAGAIDTSLLFVGEDLSVLTIASRRAEPVEQAPAVAHVIAKEDLERNGVRTLGEALSMLPGFYMSSKEWGTQPYLRGVSNSILFLYDSVPLTSDNTKTVNPLDEELFLGPIERIEVIRGPGSVLWGPDAFAGIVNIVPKRGRDVDGVELNLRGGTPDHEADFNINWGRNAGPWEAFLSISATRLKPVQDKYNIVRFEGDESGPVSPSERLGHSEVDDSKYLEAVLNFSWQDWLHISGRWSDAERNYVM-GEPETDLCWAGRRESPFRFVRLEMERPMDRSDLRLNAYYNELDYKEKEIDLSWNPKSHISYGEILYDRELWDTKGLLTVGFSCRYNKITDAIVRKDPLSDYLKPENILFTPSIEEDDFDTSLWSVFGQVRHHWNHLDAWLGLRLDDHSQYNQTISHNMGISWFPRPSWYLKLLYGSAYRTPYNQELVGREDLDPERIQNLSINFTWYPYPPLRLSATAFWNEIRHHIQEEPYGGFSRPGSEDIYGGELDVSWQLSRSLRFWANATVLSQDGDEEEYRALD-FVFLRPDGTKEEHYS--SWETPFDTGPKNLFNVGLLWNPLDQLDFSVRLKYADSRDYYYNKGGWHYSTSPAWIFDTTVTAHDVLFQNLDIQLALKNVFDRHYKVPGTYSPVEAAPFEAYLGLKWRY
18872	GC_00001090	Present_in_species_1	Seep_SRB2_Meg22_1416_Bin_56	1890	13	14	2	0	0.889127	0.899135	0.894103	COG4771	Outer membrane receptor for ferrienterochelin and colicins (FepA) (PDB:2HDF) (PUBMED:16468998)			PF07715.16	TonB-dependent Receptor Plug Domain	K02014	iron complex outermembrane recepter protein	P	Inorganic ion transport and metabolism	MITNSRICF---IYQNMPTFMTQVIAILSFLLAGAQIAWAIDTSLLFVGEDLSVLTIASRRAEPIEQAPAVAQVITKEDLERNGVRTLGEALSMLPGFYMSSREWGTQPYLRGVSNSILFLYDSVPLTSDNTKTINPLDEELSLYNIERIEVIRGPGSVLWGPDAFAGIVNIVPKQGRDVDGVELNLDVGTPDHEADFNINWGKNAGLWEAFLSISATRLEPMQNKYNVVRFEGDES-----SERLGYSRVDDSKYLEAVLNFSWQDWLHISGRWSDAERPYVL-GESETDFIWAGKRESPFRFVRLEMERPMDHSDLRFNAYYNELDYKEEEINLSWTPKSHVSFGEVLYDRELWDTKGLFTVGASYRYNKVTDAIVRKDPL--YFGPDNILFTPQIEQEDFNTSLWSIFGQVRHHWNHLDAWLGLRLDNHSQYNQTISHNMGISWFPRSSWYLKLLYGTAYRTPYNQELVGRKGLDPEQIQNLSMNLTWHPYASFSFSATIFWNEIRHHIQEEPYGGFSKPGSEDIYGGELDISWQVSHSLRF----TLLSQDGDKEKYKVLE-KIDLN---TGERVYS--SWETPFDTGPENLLNIGLLWSPLDRLDFSTRLQYADT------------------------------------------------------------PVESFR------
18873	GC_00001090	Present_in_species_1	Seep_SRB2_Meg22_1416_Bin_56	1891	13	14	2	0	0.889127	0.899135	0.894103	COG4771	Outer membrane receptor for ferrienterochelin and colicins (FepA) (PDB:2HDF) (PUBMED:16468998)							P	Inorganic ion transport and metabolism	#NAME?
18874	GC_00001090	Present_in_species_1	Seep_SRB2_Meg22_1618_Bin_149	137	13	14	2	0	0.889127	0.899135	0.894103	COG4771	Outer membrane receptor for ferrienterochelin and colicins (FepA) (PDB:2HDF) (PUBMED:16468998)			PF07715.16	TonB-dependent Receptor Plug Domain	K02014	iron complex outermembrane recepter protein	P	Inorganic ion transport and metabolism	MITNSRICF---IYQNMPTFMTQVIAILSFLLAGAQIAWAIDTSLLFVGEDLSVLTIASRRAEPIEQAPAVAQVITKEDLERNGVRTLGEALSMLPGFYMSSREWGTQPYLRGVSNSILFLYDSVPLTSDNTKTINPLDEELSLYNIERIEVIRGPGSVLWGPDAFAGIVNIVPKQGRDVDGVELNLDVGTPDHEADFNINWGKNAGLWEAFLSISATRLEPMQNKYNVVRFEGDES-----SERLGYSRVDDSKYLEAVLNFSWQDWLHISGRWSDAERPYVL-GESETDFIWAGKRESPFRFVRLEMERPMDHSDLRFNAYYNELDYKEEEINLSWTPKSHVSFGEVLYDRELWDTKGLFTVGASYRYNKVTDAIVRKDPL--YFGPDNILFTPQIEQEDFNTSLWSIFGQVRHHWNHLDAWLGLRLDNHSQYNQTISHNMGISWFPRSSWYLKLLYGTAYRTPYNQELVGRKGLDPEQIQNLSMNLTWHPYASFSFSATIFWNEIRHHIQEEPYGGFSKPGSEDIYGGELDISWQVSHSLRFWANATLLSQDGDKEKYKVLE-KIDLN---TGERVYS--SWETPFDTGPENLLNIGLLWSPLDRLDFSTRLQYADSMTSYYKQGEISYSTTSQWLLDTTITVSDVLIQNLDIQLALKNVFNRHYKVSGTYSPTEADPFEAYLGLKWRY
18875	GC_00001090	Present_in_species_1	Seep_SRB2_Meg22_1618_Bin_165	1297	13	14	2	0	0.889127	0.899135	0.894103	COG4771	Outer membrane receptor for ferrienterochelin and colicins (FepA) (PDB:2HDF) (PUBMED:16468998)			PF07715.16	TonB-dependent Receptor Plug Domain	K02014	iron complex outermembrane recepter protein	P	Inorganic ion transport and metabolism	-MTDDRISL---IYRSIPKFLAQVIAILSFFLAGVQIAGAIDTSLLFVGEDLSVLTIASRRAEPVEQAPAVAHVIAKEDLERNGVRTLGEALSMLPGFYMSSKEWGTQPYLRGVSNSILFLYDSVPLTSDNTKTVNPLDEELFLGPIERIEVIRGPGSVLWGPDAFAGIVNIVPKRGRDVDGVELNLRGGTPDHEADFNINWGRNAGPWEAFLSISATRLKPVQDKYNIVRFEGDESGPVSPSERLGHSEVDDSKYLEAVLNFSWQDWLHISGRWSDAERNYVM-GEPETDLCWAGRRESPFRFVRLEMERPMDRSDLRLNAYYNELDYKEKEIDLSWNPKSHISYGEILYDRELWDTKGLLTVGFSCRYNKITDAIVRKDPLSDYLKPENILFTPSIEEDDFDTSLWSVFGQVRHHWNHLDAWLGLRLDDHSQYNQTISHNMGISWFPRPSWYLKLLYGSAYRTPYNQELVGREDLDPERIQNLSINFTWYPYPPLRLSATAFWNEIRHHIQEEPYGGFSRPGSEDIYGGELDVSWQLSRSLRFWANATVLSQDGDEEEYRALD-FVFLRPDGTKEEHYS--SWETPFDTGPKNLFNVGLLWNPLDQLDFSVRLKYADSRDYYYNKGGWHYSTSPAWIFDTTVTAHDVLFQNLDIQLALKNVFDRHYKVPGTYSPVEAAPFEAYLGLKWRY
18876	GC_00001090	Present_in_species_1	Seep_SRB2_Meg22_810_Bin_10	1708	13	14	2	0	0.889127	0.899135	0.894103	COG4771	Outer membrane receptor for ferrienterochelin and colicins (FepA) (PDB:2HDF) (PUBMED:16468998)			PF07715.16	TonB-dependent Receptor Plug Domain	K02014	iron complex outermembrane recepter protein	P	Inorganic ion transport and metabolism	MITNSRICF---IYQNMPTFMTQVIAILSFLLAGAQIALAIDTSLLFVGEDLSVLTIASRRAEPIEQAPAVAQVITKEDLERNGVRTLGEALSMLPGFYMSSREWGTQPYLRGVSNSILFLYDSVPLTSDNTKTINPLDEELSLYNIERIEVIRGPGSVLWGPDAFAGIVNIVPKQGRDVDGVELNLDVGTPDHEADFNINWGKNAGLWEAFLSISATRLEPMQNKYNVVRFEGDES-----SERLGYSRVDDSKYLEAVLNFSWQDWLHISGRWSDAERPYVL-GESETDFIWAGKRESPFRFVRLEMERPMDHSDLRFNAYYNELDYKEEEINLSWTPKSHVSFGEVLYDRELWDTKGLFTVGASYRYNKVTDAIVRKDPL--YFGPDNILFTPQIEQEDFNTSLWSIFGQVRHHWNHLDAWLGLRLDNHSQYNQTISHNMGISWFPRSSWYLKLLYGTAYRTPYNQELVGRKGLDPEQIQNLSMNLTWHPYASFSFSATIFWNEIRHHIQEEPYGGFSKPGSEDIYGGELDISWQVSHSLRFWANTTLLSQDGDKEKYKVLD-HFLIKPDGTREYYYS--SWETPFDTGPENLLNIGLLWSPLDRLDFSTRLQYADSMTSYYKQGEISYSTTSQWLLDTTITVSDVLIQNLDIQLALKNVFNRHYKVSGTYSPTEADPFEAYLGLKWRY
18877	GC_00001090	Present_in_species_1	UBA3076_sp003194485	1022	13	14	2	0	0.889127	0.899135	0.894103	COG4771	Outer membrane receptor for ferrienterochelin and colicins (FepA) (PDB:2HDF) (PUBMED:16468998)			PF07715.16	TonB-dependent Receptor Plug Domain	K02014	iron complex outermembrane recepter protein	P	Inorganic ion transport and metabolism	-MTDDRISLIYRIYRSIPKFLAQVIAILSFFLAGVQIASAIDTSLLFVGEDLSVLTIASRRAEPVEQAPAVAHVITKEDLERNGVRTLGEALSMLPGFYMSSKEWGTQPYLRGVSNSILFLYDSVPLTSDNTKTVNPLDEELFLGPVERIEVIRGPGSVLWGPDAFAGIVNIVPKRGRDVDGVELNLRGGTPDHEADFNINWGRNAGPWEAFLSISATRLKPVQDKYNIVRFEGDESGPVSPSERLGHSEVDDSKYVEAVLNFSWQDWLHISGRWSDTERNYVM-GEPETDLCWAGRRESPFRFVRLEMEWPMDRSDLRLNAYYNELDYKEKEIDLSWNPKSHVKFGEILYDRELWDTKGLLTVGFSCRYNKITDAIVRKDPLSDYLKPENILFTPSIEEDDFDTSLWSVFGQVRHHWNHLDAWLGLRLDDHSQYNQTVSHNMGISWFPRPSWYLKLLYGSAYRTPYNQELVGREDLDPERIQNLSINFTWYPYPPLRLSATAFWNEIRHHIQEEPYGGFSRPGSEDIYGGELDVSWQLSRSLRFWANATVLSQDGDEEEYRALD-FVFLRPDGTKEEHYS--SWETPFDTGPKNLFNVGLLWNPLDQLDFSVRLKYADSRDYYYNKGGWHYSTSPAWIFDTTVTARDVLFQDLDIQLALKNVFDRHYKVPGTYSPVEAAPFEAYLGLKWRY
18878	GC_00001090	Present_in_species_1	UBA3076_sp003194495	2062	13	14	2	0	0.889127	0.899135	0.894103	COG4771	Outer membrane receptor for ferrienterochelin and colicins (FepA) (PDB:2HDF) (PUBMED:16468998)			PF07715.16	TonB-dependent Receptor Plug Domain	K02014	iron complex outermembrane recepter protein	P	Inorganic ion transport and metabolism	MITNGRNSR---KFQNMPAFLMQVIVILSFLLAGIQIAWAIDTSLLFVGEDLSVLTIASRRAEPADQAPAVAQVITKEDLERNGVRTLGEALSMLPGFYMSPREWGTQPYLRGISNSILFLYDSVPLTSDNTKTINPLDEELSLGPIERIEVIRGPGSVLWGPDAFAGIVNIVPKQGRDIDGMELNLRGGTPNHKADFNVNWGKNAGLWEAFLSISATRLKPIQNKYNVVRFEGDESGPVPPGERLGHSEVDDSKYLEAVLNFSWQDWLHISGRWSDAERNYVI-REPEKDLSWAGKRESPFRFVRIEMEKPMDHSDLRFNAYYNELDYKEEEIDLSWNPKSHVSFGELLYDRELWDTKGLFTVGASYRYNKITDAIVRKDTLSDYLKPGNTLFTPSIEKEDFDTSLWSVFSQVRHHWNHLDAWLGLRLDDHSQYNQTISHNMGISWFPRTSWYLKLLYGTAYRTPYNQELVGRKDLDPEQIQNLSMNFTCHPSASLSFSATIFWNELRHHIQEEPYGGFSKPGSEDIYGTELDISWQLSRSLRFWGNATFLFQDGDDEKYKVLD-HSIWTESTNWTDYYS--SWETPFDTGPKNLFNVGLLWNPLDRLDFSARLQYADSMTSYYKQGELLYSTTPQWLLDTTITARDVLFQNFDIQLALKNVFNRHYKVPGTYSPIEAAPFEAYLGLKWRY
18879	GC_00001091	Core_metagenome	Seep_SRB2_ML8_D	1133	14	14	1	0	0.92711	0.925422	0.926265	COG0070|COG0493|COG1145	Glutamate synthase domain 3 (GltB3) (PDB:1EA0)|NADPH-dependent glutamate synthase beta chain or related oxidoreductase (GltD) (PDB:1H7X)|Ferredoxin (NapF) (PDB:6FAH)	COG0070|COG0493|COG1145	Glutamine biosynthesis|Glutamine biosynthesis	PF07992.15	Pyridine nucleotide-disulphide oxidoreductase			E|E|R|C	Amino acid transport and metabolism|Amino acid transport and metabolism|General function prediction only|Energy production and conversion	-----------------MRISSKALEEKIQQAVADGVRQLIIQAQGQHGIGGRIWSRNEKVFITVRGPVGQRLGSMGMSGTEIVVEGSSSDDVGWLNCGAKITVLGDVTNGAHNAGAQGILYVRGGGGARCETMTKRNPRFEPLQSWYFRDVGDSFAEFKAGGIAVVCGVNPRNPENILGYRPCVGMVGGTIYFRGTIKGYSSRDVKLVNLTAKDWDWLTENIKPYLEAIDRTEYCDLLTKDPSHWKKLIAHTPAERAARLEPKRTLSEFRSQVWEKDVGTGGIFGEYLDHPQTILPYITTGADRRLRPVWNNEKYLPPCVAACPSGIPSNKRAALIREGRLEEALALVLNYSPFPATVCGQVCPNLCMQACTRGQFDKPIDIAAMARMSMDVPAPEPAPPTGRKVGVIGGGPGGMSAAWQLALKGHEVDLYEAAERLGGKMELCIPRGRLPHDVLEKEISRFNEIGIHVHSGQRIDLNAFHKIYQDHEIVIIACGAHQPRIIPFPGNEDVTAGIDFLKAVNASKRPDLKDQNVVIIGAGNAGMDIACDAYECGAASVTAVDIQPPASFGKEQKAAEAKGTRIIYPKITERYDKSERTIYFKDGTSLDADTVIISIGEVPVLDFLPPEIHTERGFIVVDEQGQTSDVKVFAVGDATGPGLITHAIGAGRRVAETIHALMMHTDYQPEKRLAIPYDRINLVYYEVCKGEGFDLEQEAERCASCGACRDCHMCENTCYQGAIKRTVGPKGEFEYKVIEDKCIGCGFCVAVCPCGVWEMEENI
18880	GC_00001091	Core_metagenome	Seep_SRB2_Meg19_1012_Bin_14	1788	14	14	1	0	0.92711	0.925422	0.926265	COG0070|COG0493|COG1145	Glutamate synthase domain 3 (GltB3) (PDB:1EA0)|NADPH-dependent glutamate synthase beta chain or related oxidoreductase (GltD) (PDB:1H7X)|Ferredoxin (NapF) (PDB:6FAH)	COG0070|COG0493|COG1145	Glutamine biosynthesis|Glutamine biosynthesis	PF07992.15	Pyridine nucleotide-disulphide oxidoreductase			E|E|R|C	Amino acid transport and metabolism|Amino acid transport and metabolism|General function prediction only|Energy production and conversion	---MTSKILTINSNPSGRRVSSKALEEQIQQAVADGVRQLVVQAQGQHGIGGRIWPRNENISITVSGPVGQRLGSMGMSGTEIVVQGSGSDDVGWLNCGAKITVLGDVTNGANNAGAQGILYVQGGGGARCETMTKRNPRFEPLQSWYFRDVGDSFAEFKAGGIAVVCGVNPRNTENVLGYRPCVGMVGGTIYFRGPIKGYSAKDVKLVDLTPKDWEWLTENIKPYLEAIDRTEYHDLLTQDPSHWKKLIAHTSAERLTRLGLKTPLSEFRTQVWEKDVGPGGIFGEYLEHPQTILPYITTGEDRRLKPVWNNEKYLPPCVAACPSGIPSNKRAALIREGRLKEALALVLNYSPFPATVCGQVCPNLCMQACTRALFDRPLDIAAMGRLSMDVPAPKPAPSTGHKVGIIGGGPGGMSAAWQLALKGHEVDLYEESDCLGGKMELCVPKERLPHEVLKKEISRFNELGIHVHLGQRIDLKAFQKICQDHELVIIACGAHQPRIIPFPGNEDVIAGIEFLKTVNQGKRPDFTDQNVVVIGAGNVGMDIACEAYECGAVSVTAVDIQPPASFGKEQEAAEAKGTRIIYPKTTERYDKAERTIYFKDGTSLDADTVIISIGEVPILDFLSREIHTERGFIVVNELGQTSDVKVFAVGDVTRPGLITHAIGAGRRAAETIHALMMHTDYQPEKRLAIPYDRINLVYYEVSHGEEFVPEQEADRCASCGACRDCHMCENTCYQGAIKRTEGPKGEFEYTVIEDKCIGCGFCAAVCPCGVWEMEENI
18881	GC_00001091	Core_metagenome	Seep_SRB2_Meg22_1012_Bin_255	197	14	14	1	0	0.92711	0.925422	0.926265	COG0070|COG0493|COG1145	Glutamate synthase domain 3 (GltB3) (PDB:1EA0)|NADPH-dependent glutamate synthase beta chain or related oxidoreductase (GltD) (PDB:1H7X)|Ferredoxin (NapF) (PDB:6FAH)	COG0070|COG0493|COG1145	Glutamine biosynthesis|Glutamine biosynthesis	PF07992.15	Pyridine nucleotide-disulphide oxidoreductase			E|E|R|C	Amino acid transport and metabolism|Amino acid transport and metabolism|General function prediction only|Energy production and conversion	-----MEILTINGNPGGRRVSSKALEERIQQAVTDGVRQLVVEAQGQHGIGGRIWPGNEKVSITVRGPVGQRLGSMGMYGTEIVVEGSCSDDVGWLNCGASITVLGDVTNGAHNAGAQGILYVQGGGGARCDTMTKRNPRFEPLQSWYFRDVGDSFAEFKAGGIAVVCGVNPRNPENILGYRPCVGMVGGTIYFRGPIKGYSAGDVRLADLTSKDWEWLTENIKPYLKAIDRTGYHDLLTQDPSHWKKLIAYTPAERTARPGLKMPLSEFHVQVWEKDVGRGGIFGEYIEHPQTVLPYITTGADRRLKPVWNNEKYLPPCVAACPSGIPSNKRAALIREGRLEEALSLVLKYSPFPATVCGQLCPNLCMQACTRAQFDRPVDIAAMGRLSLDVPAPKPASPTGRKVGIIGGGPGGMSAAWQLALRGHEVDLYEAAGKLGGKVESCIPRERLNHEVLEKEISRFTEIGVHVHLGQRIDLNAFRDIYRGHEVVIIACGAHQPRTIPFPGNEDVTAGIEFLKAVNLGKKPDLTGQKVVIIGAGNVGMDIACEAYNCGAESVTAVDIQAPASFGREQEAAKSRGTRILYPKITERYDKAARTIYFKDGTSLEADTVIISIGEVPILDFLPREIHTERGYIVVNEMGQTSDVKVFAVGDATQPGLITHAIGAGRRAAEAIHAMMMHTDYEPEKRPAIPCDRIKLVYYEVSHGEEFVPEQEADRCASCGACRDCHMCETACYHGAIKRLGGPGGEFEYTVIEDKCIGCGFCAAICPCGVWEMEENI
18882	GC_00001091	Core_metagenome	Seep_SRB2_Meg22_1012_Bin_335	2130	14	14	1	0	0.92711	0.925422	0.926265	COG0070|COG0493|COG1145	Glutamate synthase domain 3 (GltB3) (PDB:1EA0)|NADPH-dependent glutamate synthase beta chain or related oxidoreductase (GltD) (PDB:1H7X)|Ferredoxin (NapF) (PDB:6FAH)	COG0070|COG0493|COG1145	Glutamine biosynthesis|Glutamine biosynthesis	PF07992.15	Pyridine nucleotide-disulphide oxidoreductase			E|E|R|C	Amino acid transport and metabolism|Amino acid transport and metabolism|General function prediction only|Energy production and conversion	---MTSKILTINSNPSGRRVSSKALEEQIQQAVADGVRQLVVQAQGQHGIGGRIWPRNENISITVSGPVGQRLGSMGMSGTEIVVQGSGSDDVGWLNCGAKITVLGDVTNGANNAGAQGILYVQGGGGARCETMTKRNPRFEPLQSWYFRDVGDSFAEFKAGGIAVVCGVNPRNTENVLGYRPCVGMVGGTIYFRGPIKGYSAKDVKLVDLTPKDWEWLTENIKPYLEAIDRTEYHDLLTQDPSHWKKLIAHTSAERLTRLGLKTPLSEFRTQVWEKDVGPGGIFGEYLEHPQTILPYITTGEDRRLKPVWNNEKYLPPCVAACPSGIPSNKRAALIREGRLKEALALVLNYSPFPATVCGQVCPNLCMQACTRALFDRPLDIAAMGRLSMDVPAPKPASSTGHKVGIIGGGPGGMSAAWQLALKGHEVDLYEESDCLGGKMELCVPKERLPHEVLKKEISRFNELGIHVHLGQRIDLKAFQKICQDHELVIIACGAHQPRIIPFPENEDVIAGIEFLKTVNQGKRPDFTDQNVVVIGAGNVGMDIACEAYECGATSVTAVDIQPPASFGKEQEAAEAKGTRIIYPKTTERYDKAERTIYFKDGTSLDADTVIISIGEVPILDFLSREIHTERGFIVVNELGQTSDVKVFAVGDVTRPGLITHAIGAGRRAAETIHALMMHTDYQPEKRLAIPYDRINLVYYEVSHGEEFVPEQEADRCASCGACRDCHMCENTCYQGAIKRTEGPKGEFEYTVIEDKCIGCGFCAAVCPCGVWEMEENI
18883	GC_00001091	Core_metagenome	Seep_SRB2_Meg22_1214_Bin_60	227	14	14	1	0	0.92711	0.925422	0.926265	COG0070|COG0493|COG1145	Glutamate synthase domain 3 (GltB3) (PDB:1EA0)|NADPH-dependent glutamate synthase beta chain or related oxidoreductase (GltD) (PDB:1H7X)|Ferredoxin (NapF) (PDB:6FAH)	COG0070|COG0493|COG1145	Glutamine biosynthesis|Glutamine biosynthesis	PF07992.15	Pyridine nucleotide-disulphide oxidoreductase			E|E|R|C	Amino acid transport and metabolism|Amino acid transport and metabolism|General function prediction only|Energy production and conversion	---MTSKILTINSNPSGRRVSSKALEEQIQQAVADGVRQLVVQAQGQHGIGGRIWPRNENISITVSGPVGQRLGSMGMSGTEIVVQGSGSDDVGWLNCGAKITVLGDVTNGANNAGAQGILYVQGGGGARCETMTKRNPRFEPLQSWYFRDVGDSFAEFKAGGIAVVCGVNPRNTENVLGYRPCVGMVGGTIYFRGPIKGYSAKDVKLVDLTPKDWEWLTENIKPYLEAIDRTEYHDLLTQDPSHWKKLIAHTSAERLTRLGLKTPLSEFRTQVWEKDVGPGGIFGEYLEHPQTILPYITTGEDRRLKPVWNNEKYLPPCVAACPSGIPSNKRAALIREGRLKEALALVLNYSPFPATVCGQVCPNLCMQACTRALFDRPLDIAAMGRLSMDVPAPKPAPSTGHKVGIIGGGPGGMSAAWQLALKGHEVDLYEESDCLGGKMELCVPKERLPHEVLKKEISRFNELGIHVHLGQRIDLKAFQKICQDHELVIIACGAHQPRIIPFPENEDVIAGIEFLKTVNQGKRPDFTDQNVVVIGAGNVGMDIACEAYECGAVSVTAVDIQPPASFGKEQEAAEAKGTRIIYPKTTERYDKAERTIYFKDGTSLDADTVIISIGEVPILDFLSREIHTERGFIVVNELGQTSDVKVFAVGDVTRPGLITHAIGAGRRAAETIHALMMHTDYQPEKRLAIPYDRINLVYYEVSHGEEFVPEQEADRCASCGACRDCHMCENTCYQGAIKRTEGPKGEFEYTVIEDKCIGCGFCAAVCPCGVWEMEENI
18884	GC_00001091	Core_metagenome	Seep_SRB2_Meg22_1214_Bin_80	362	14	14	1	0	0.92711	0.925422	0.926265	COG0070|COG0493|COG1145	Glutamate synthase domain 3 (GltB3) (PDB:1EA0)|NADPH-dependent glutamate synthase beta chain or related oxidoreductase (GltD) (PDB:1H7X)|Ferredoxin (NapF) (PDB:6FAH)	COG0070|COG0493|COG1145	Glutamine biosynthesis|Glutamine biosynthesis	PF07992.15	Pyridine nucleotide-disulphide oxidoreductase			E|E|R|C	Amino acid transport and metabolism|Amino acid transport and metabolism|General function prediction only|Energy production and conversion	-----MEILTINGNPGGRRVSSKALEERIQQAVTDGVRQLVVEAQGQHGIGGRIWPGNEKVSITVRGPVGQRLGSMGMYGTEIVVEGSCSDDVGWLNCGASITVLGDVTNGAHNAGAQGILYVQGGGGARCDTMTKRNPRFEPLQSWYFRDVGDSFAEFKAGGIAVVCGVNPRNPENILGYRPCVGMVGGTIYFRGPIKGYSAGDVRLADLTSKDWEWLTENIKPYLKAIDRTGYHDLLTQDPSHWKKLIAYTPAERTARPGLKMPLSEFHVQVWEKDVGRGGIFGEYIEHPQTVLPYITTGADRRLKPVWNNEKYLPPCVAACPSGIPSNKRAALIREGRLEEALSLVLKYSPFPATVCGQLCPNLCMQACTRAQFDRPVDIAAMGRLSLDVPAPKPASPTGRKVGIIGGGPGGMSAAWQLALRGHEVDLYEAAGKLGGKVESCIPRERLNHEVLEKEISRFTEIGVHVHLGQRIDLNAFRDIYRGHEVVIIACGAHQPRTIPFPGNEDVTAGIEFLKAVNLGKKPDLTGQKVVIIGAGNVGMDIACEAYNCGAESVTAVDIQAPASFGREQEAAKSRGTRILYPKITERYDKAARTIYFKDGTSLEADTVIISIGEVPILDFLPREIHTERGYIVVNEMGQTSDVKVFAVGDATQPGLITHAIGAGRRAAEAIHAMMMHTDYEPEKRPAIPCDRIKLVYYEVSHGEEFVPEQEADRCASCGACRDCHMCETACYHGAIKRLGGPGGEFEYTVIEDKCIGCGFCAAICPCGVWEMEENI
18885	GC_00001091	Core_metagenome	Seep_SRB2_Meg22_1416_Bin_176	768	14	14	1	0	0.92711	0.925422	0.926265	COG0070|COG0493|COG1145	Glutamate synthase domain 3 (GltB3) (PDB:1EA0)|NADPH-dependent glutamate synthase beta chain or related oxidoreductase (GltD) (PDB:1H7X)|Ferredoxin (NapF) (PDB:6FAH)	COG0070|COG0493|COG1145	Glutamine biosynthesis|Glutamine biosynthesis	PF07992.15	Pyridine nucleotide-disulphide oxidoreductase			E|E|R|C	Amino acid transport and metabolism|Amino acid transport and metabolism|General function prediction only|Energy production and conversion	-----MEILTINGNPGGRRVSSKALEERIQQAVTDGVRQLVVEAQGQHGIGGRIWPGNEKVSITVRGPVGQRLGSMGMYGTEIVVEGSCSDDVGWLNCGASITVLGDVTNGAHNAGAQGILYVQGGGGARCDTMTKRNPRFEPLQSWYFRDVGDSFAEFKAGGIAVVCGVNPRNPENILGYRPCVGMVGGTIYFRGPIKGYSAGDVRLADLTSKDWEWLTENIKPYLKAIDRTGYHDLLTQDPSHWKKLIAYTPAERTARPGLKMPLSEFHVQVWEKDVGRGGIFGEYIEHPQTVLPYITTGADRRLKPVWNNEKYLPPCVAACPSGIPSNKRAALIREGRLEEALSLVLKYSPFPATVCGQLCPNLCMQACTRAQFDRPVDIAAMGRLSLDVPAPKPASPTGRKVGIIGGGPGGMSAAWQLALRGHEVDLYEAAGKLGGKVESCIPRERLNHEVLEKEISRFTEIGVHVHLGQRIDLNAFRDIYRGHEVVIIACGAHQPRTIPFPGNEDVTAGIEFLKAVNLGKKPDLTGQKVVIIGAGNVGMDIACEAYNCGAESVTAVDIQAPASFGREQEAAKSRGTRILYPKITERYDKAARTIYFKDGTSLEADTVIISIGEVPILDFLPREIHTERGYIVVNEMGQTSDVKVFAVGDATQPGLITHAIGAGRRAAEAIHAMMMHTDYEPEKRPAIPCDRIKLVYYEVSHGEEFVPEQEADRCASCGACRDCHMCETACYHGAIKRLGGPGGEFEYTVIEDKCIGCGFCAAICPCGVWEMEENI
18886	GC_00001091	Core_metagenome	Seep_SRB2_Meg22_1618_Bin_149	1288	14	14	1	0	0.92711	0.925422	0.926265	COG0070|COG0493|COG1145	Glutamate synthase domain 3 (GltB3) (PDB:1EA0)|NADPH-dependent glutamate synthase beta chain or related oxidoreductase (GltD) (PDB:1H7X)|Ferredoxin (NapF) (PDB:6FAH)	COG0070|COG0493|COG1145	Glutamine biosynthesis|Glutamine biosynthesis	PF07992.15	Pyridine nucleotide-disulphide oxidoreductase			E|E|R|C	Amino acid transport and metabolism|Amino acid transport and metabolism|General function prediction only|Energy production and conversion	---MTSKILTINSNPSGRRVSSKALEEQIQQAVADGVRQLVVQAQGQHGIGGRIWPRNENISITVSGPVGQRLGSMGMSGTEIVVQGSGSDDVGWLNCGAKITVLGDVTNGANNAGAQGILYVQGGGGARCETMTKRNPRFEPLQSWYFRDVGDSFAEFKAGGIAVVCGVNPRNTENVLGYRPCVGMVGGTIYFRGPIKGYSAKDVKLVDLTPKDWEWLTENIKPYLEAIDRTEYHDLLTQDPSHWKKLIAHTSAERLTRLGLKTPLSEFRTQVWEKDVGPGGIFGEYLEHPQTILPYITTGEDRRLKPVWNNEKYLPPCVAACPSGIPSNKRAALIREGRLKEALALVLNYSPFPATVCGQVCPNLCMQACTRALFDRPLDIAAMGRLSMDVPAPKPASSTGHKVGIIGGGPGGMSAAWQLALKGHEVDLYEESDCLGGKMELCVPKERLPHEVLKKEISRFNELGIHVHLGQRIDLKAFQKICQDHELVIIACGAHQPRIIPFPENEDVIAGIEFLKTVNQGKRPDFTDQNVVVIGAGNVGMDIACEAYECGAVSVTAVDIQPPASFGKEQEAAEAKGTRIIYPKTTERYDKAERTIYFKDGTSLDADTVIISIGEVPILDFLSREIHTERGFIVVNELGQTSDVKVFAVGDVTRPGLITHAIGAGRRAAETIHALMMHTDYQPEKRLAIPYDRINLVYYEVSRGEEFVPEQEADRCASCGACRDCHMCENTCYQGAIKRTEGPKGEFEYTVIEDKCIGCGFCAAVCPCGVWEMEENI
18887	GC_00001091	Core_metagenome	Seep_SRB2_Meg22_1618_Bin_165	590	14	14	1	0	0.92711	0.925422	0.926265	COG0070|COG0493|COG1145	Glutamate synthase domain 3 (GltB3) (PDB:1EA0)|NADPH-dependent glutamate synthase beta chain or related oxidoreductase (GltD) (PDB:1H7X)|Ferredoxin (NapF) (PDB:6FAH)	COG0070|COG0493|COG1145	Glutamine biosynthesis|Glutamine biosynthesis	PF07992.15	Pyridine nucleotide-disulphide oxidoreductase			E|E|R|C	Amino acid transport and metabolism|Amino acid transport and metabolism|General function prediction only|Energy production and conversion	-----MEILTINGNPGGRRVSSKALEERIQQAVTDGVRQLVVEAQGQHGIGGRIWPGNEKVSITVRGPVGQRLGSMGMYGTEIVVEGSCSDDVGWLNCGASITVLGDVTNGAHNAGAQGILYVQGGGGARCDTMTKRNPRFEPLQSWYFRDVGDSFAEFKAGGIAVVCGVNPRNPENILGYRPCVGMVGGTIYFRGPIKGYSARDVRLADLTSKDWEWLTENIKPYLKAIDRTGYHDLLTQDPSHWKKLIAYTPAERTARPGLKMPLSEFHVQVWEKDVGRGGIFGEYIEHPQTVLPYITTGADRRLKPVWNNEKYLPPCVAACPSGIPSNKRAALIREGRLEEALSLVLKYSPFPATVCGQLCPNLCMQACTRAQFDRPVDIAAMGRLSLDVPAPKPASPTGRKVGIIGGGPGGMSAAWQLALRGHEVDLYEAAGKLGGKVESCIPRERLNHEVLEKEISRFTEIGVHVHLGQRIDLNAFRDIYRGHEVVIIACGAHQPRTIPFPGNEDVTAGIEFLKAVNLGKKPDLTGQKVVIIGAGNVGMDIACEAYNCGAESVTAVDIQAPASFGREQEAAKSRGTRILYPKITERYDKAARTIYFKDGTSLEADTVIISIGEVPILDFLPREIHTERGYIVVNEMGQTSDVKVFAVGDATQPGLITHAIGAGRRAAEAIHAMMMHTDYEPEKRPAIPCDRIKLVYYEVSHGEEFVPEQEADRCASCGACRDCHMCETACYHGAIKRLGGPGGEFEYTVIEDKCIGCGFCAAICPCGVWEMEENI
18888	GC_00001091	Core_metagenome	Seep_SRB2_Meg22_46_Bin_87	615	14	14	1	0	0.92711	0.925422	0.926265	COG0070|COG0493|COG1145	Glutamate synthase domain 3 (GltB3) (PDB:1EA0)|NADPH-dependent glutamate synthase beta chain or related oxidoreductase (GltD) (PDB:1H7X)|Ferredoxin (NapF) (PDB:6FAH)	COG0070|COG0493|COG1145	Glutamine biosynthesis|Glutamine biosynthesis	PF07992.15	Pyridine nucleotide-disulphide oxidoreductase			E|E|R|C	Amino acid transport and metabolism|Amino acid transport and metabolism|General function prediction only|Energy production and conversion	---MTSKILTINSNPSGRRVSSKALEEQIQQAVADGVRQLVVQAQGQHGIGGRIWPRNENISITVSGPVGQRLGSMGMSGTEIVVQGSGSDDVGWLNCGAKITVLGDVTNGANNAGAQGILYVQGGGGARCETMTKRNPRFEPLQSWYFRDVGDSFAEFKAGGIAVVCGVNPRNTENVLGYRPCVGMVGGTIYFRGPIKGYSAKDVKLVDLTPKDWEWLTENIKPYLEAIDRTEYHDLLTQDPSHWKKLIAHTSAERLTRLGLKTPLSEFRTQVWEKDVGPGGIFGEYLEHPQTILPYITTGEDRRLKPVWNNEKYLPPCVAACPSGIPSNKRAALIREGRLKEALALVLNYSPFPATVCGQVCPNLCMQACTRALFDRPLDIAAMGRLSMDVPAPKPAPSTGHKVGIIGGGPGGMSAAWQLALKGHEVDLYEESDCLGGKMELCVPKERLPHEVLKKEISRFNELGIHVHLGQRIDLKAFQKICQDHELVIIACGAHQPRIIPFPGNEDVIAGIEFLKAVNQGKRPDFTDQNVVVIGAGNVGMDIACEAYECGAVSVTAVDIQPPASFGKEQEAAEAKGTRIIYPKTTERYDKAERTIYFKDGTSLDADTVIISIGEVPILDFLSREIHTERGFIVVNELGQTSDVKVFAVGDVTRPGLITHAIGAGRRAAETIHALMMHTDYQPEKRLAIPYDRINLVYYEVSRGEEFVPEQEADRCASCGACRDCHMCENTCYQGAIKRTEGPKGEFEYTVIEDKCIGCGFCAAVCPCGVWEMEENI
18889	GC_00001091	Core_metagenome	UBA3076_sp002367355	1839	14	14	1	0	0.92711	0.925422	0.926265	COG0070|COG0493|COG1145	Glutamate synthase domain 3 (GltB3) (PDB:1EA0)|NADPH-dependent glutamate synthase beta chain or related oxidoreductase (GltD) (PDB:1H7X)|Ferredoxin (NapF) (PDB:6FAH)	COG0070|COG0493|COG1145	Glutamine biosynthesis|Glutamine biosynthesis	PF07992.15	Pyridine nucleotide-disulphide oxidoreductase			E|E|R|C	Amino acid transport and metabolism|Amino acid transport and metabolism|General function prediction only|Energy production and conversion	---MTSEILTINSNPSGRRVSSKALEEQIQQAVTDGVRQLIIQAQGQHGIGGRIWPRNEKVSITVRGPIGQRLGGMGMSETEIVVEGSGSDDVGWLNCGAKITVLGDVTNGAHNAGAQGILYVQGGGGARCDTMTKRNPRFEPLQSWYFRDVGDSFAEFKAGGIAVVCGVNPRNPENVLGYRPCVGMVGGTIYFRGPIKGYSAKDVRLVDLTSKDWEWLTENIKPYLKAIDRTEYHDLLTQDPSHWKKFIAYTPAERKARLGLKMPLSEFRTQVWEKDVGQGGIFGEYLEHPQTILPYITTSADRRLKPVWNNGKYLPPCVAACPSGIPSHKRAALIREGRLKEALSLVLKYSPFPATVCGQLCPNLCMQACTRAQFDRPVDIAAMSRLSLDVPAPKPAPPTGRKVGIIGGGPGGMSAAWQLALKGHEVDLYETAERLGGKVELCIPRERLSHEVLEKEISRFTEIGIHVHLGQRIDLKAFRKIYEEHELVIIACGAHQPRTIPFPGNEDVIAGIEFLRAINLGKRPDLKGQKIVIIGAGNVGMDIACEAYNCGAASVTAVDIQPPASFGKEQEAAEAKGARILYPKITERYDKAERTIYFKDDTSLEADTVIISIGEVPILDFLPREIHTERGFIVVNELGQTSDVKVFAVGDVTRPGLITHAIGAGRRAAETIHAIMMHTVYEPEKRLAIPYDRIKLVYYEVSRGEEFIPEQEADLCVSCGACRDCHMCENTCYHGAIKRTEGPKGEFEYTVIEDKCIGCGFCAAVCPCGVWEMEENI
18890	GC_00001091	Core_metagenome	UBA3076_sp003194485	379	14	14	1	0	0.92711	0.925422	0.926265	COG0070|COG0493|COG1145	Glutamate synthase domain 3 (GltB3) (PDB:1EA0)|NADPH-dependent glutamate synthase beta chain or related oxidoreductase (GltD) (PDB:1H7X)|Ferredoxin (NapF) (PDB:6FAH)	COG0070|COG0493|COG1145	Glutamine biosynthesis|Glutamine biosynthesis	PF07992.15	Pyridine nucleotide-disulphide oxidoreductase			E|E|R|C	Amino acid transport and metabolism|Amino acid transport and metabolism|General function prediction only|Energy production and conversion	---MTSEKVTINGNPGGRRVSSKALEERIQQAITDGARQLVVEAQGQHGIGGRIWPRNEKVSITVRGPVGQRLGSMGMYGTEIVVEGSCSDDVGWLNCGARITVLGDVTNGAHNAGAQGILYVQGGGGARCDTMTKRNPRFEPLQSWYFRDVGDSFAEFKAGGIAVVCGVNPRNPENILGYRPCVGMVGGTIYFRGPIKGYSARDVRLADLTSKDWEWLTENIKPYLKAIDRTEYHDLLAQDPSHWKKLIAYTPAERTARPGLKMPLSEFHVQVWEKDVGRGGIFGEYIEHPQTVLPYITTGADRRLKPVWNNEKYLPPCVAACPSGIPSNKRAALIREGRLEEALSLVLKYSPFPATVCGQLCPNLCMQACTRAQFDRPVDIAAMGRLSLDVPAPKPASPTGRKVGIIGGGPGGMSAAWQLALRGHEVDLYEAAGKLGGKVESCIPRERLNHEVLEKEISRFTEIGVHVHLGQRIDLNAFREIYRNHEVVIIACGAHQPRTIPFPGNEDVTAGIEFLKAVNLGKKPDLTGQKVVIIGAGNVGMDIACEAYNCGAESVTAVDIQAPASFGREREAAKSRGTRILYPKITERYDKAARTIYFKDGTSLEADTVIISIGEVPILDFLPREIHTERGYIVVNEMGQTSDVKVFAVGDATQPGLITHAIGAGRRAAEAIHAMMMHTDYEPEKRPAIPCDRIKLVYYEVSHGEEFVPEQEADRCASCGACRDCHMCETACYHGAIKRLGGPGGEFEYTVIEDKCIGCGFCAAICPCGVWEMEENI
18891	GC_00001091	Core_metagenome	UBA3076_sp003194495	1714	14	14	1	0	0.92711	0.925422	0.926265	COG0070|COG0493|COG1145	Glutamate synthase domain 3 (GltB3) (PDB:1EA0)|NADPH-dependent glutamate synthase beta chain or related oxidoreductase (GltD) (PDB:1H7X)|Ferredoxin (NapF) (PDB:6FAH)	COG0070|COG0493|COG1145	Glutamine biosynthesis|Glutamine biosynthesis	PF07992.15	Pyridine nucleotide-disulphide oxidoreductase			E|E|R|C	Amino acid transport and metabolism|Amino acid transport and metabolism|General function prediction only|Energy production and conversion	MPAEQKAILTINSNPSGRRVSSKALEEQIQQAVTDGVRQLVILAQGQHGIGGRIWPRNEMVSITVRGPVGQRLGSMGMSGTEIVVEGSGSDDVGWLNCGAKITVLGDVTNGTHNAGAQGILYVQGGGGARCDTMTKRNPRFEPLQSWYFRDVGDSFAEFKAGGIAVVCGVNPRNPENVLGYRPCVGMVGGTIYFRGPIEEYSAKDVRLVDLTPKDWEWLTENIKPYLEAIDRTDYHDLLTQDPLHWKKLIAHTPAERMARLGLKEPLSKFRTQVWEKDVGRGGIFGEYLEHPQTILPYIITGADRRLKPVWNNEKYLPPCVAACPSGIPSNKRAALIREGRLKEALALVLNYSPFPATVCGQVCPNLCMQACTRAQFDRPLDIAAMGRLSMDVPAPEPASPTGRKVGIIGGGPGGMSAAWQLALKGHEVDLYEAADRLGGKMELCIPRERLPREVLEKEISRFNEIGIHVHPGQRIDLEAFRKIYEEHELVIIACGAHQPRIIPFPGNEDVIAGIEFLKAVNQGKRPDLTDQNVVIIGAGNVGMDIACEAYGCGAASVTAVDIQPPAGFGKEQEVAEAKGTRIIYPKITERYDKAKRTIYFKDGTSMEADTAIISIGEVPILDFLPREIHTERGFILVNELGQTSDVKVFAVGDVTRPGLITHAIGAGRRAAETIHAIMMHTDYEPEKRPAIPYDRINLVYYEVSRGEEFVPEQEADRCASCGACRDCHMCKNTCYQGAIKRTEGPKGEFEYTVIEDKCIGCGFCAAVCPCGVWEMEENI
18892	GC_00001091	Core_metagenome	UBA3076_sp003645605	1696	14	14	1	0	0.92711	0.925422	0.926265	COG0070|COG0493|COG1145	Glutamate synthase domain 3 (GltB3) (PDB:1EA0)|NADPH-dependent glutamate synthase beta chain or related oxidoreductase (GltD) (PDB:1H7X)|Ferredoxin (NapF) (PDB:6FAH)	COG0070|COG0493|COG1145	Glutamine biosynthesis|Glutamine biosynthesis	PF07992.15	Pyridine nucleotide-disulphide oxidoreductase			E|E|R|C	Amino acid transport and metabolism|Amino acid transport and metabolism|General function prediction only|Energy production and conversion	#NAME?
18893	GC_00001092	Core_metagenome	FWG173_SeepSRB2	1750	14	14	1	0	0.885947	0.942207	0.913211	COG0703	Shikimate kinase (AroK) (PDB:1E6C)	COG0703	Aromatic amino acid biosynthesis	PF01202.23	Shikimate kinase	K00891	shikimate kinase [EC:2.7.1.71]	E	Amino acid transport and metabolism	MNIVLIGYRGTGKSVVGELLAVRLRMPCIGLDAEIVKRAGMSIPEIVEKYGWQKFRDMESEETRKLAGLDNIIIDTGGGIIERPENIEALKTNSLIFWLKASVDAIVSRIQGDTERPALTTGKTFTEEIIEVLERRIPKYKSAAQYEIDTDELTPGQVADRVIEIWKEEG---------
18894	GC_00001092	Core_metagenome	FWG174_SeepSRB2	178	14	14	1	0	0.885947	0.942207	0.913211	COG0703	Shikimate kinase (AroK) (PDB:1E6C)	COG0703	Aromatic amino acid biosynthesis	PF01202.23	Shikimate kinase	K00891	shikimate kinase [EC:2.7.1.71]	E	Amino acid transport and metabolism	MNIVLIGYRGTGKSVVGELLAVRLRMPCIGLDAEIVKRAGMSIPEIVEKYGWQKFRDMESEETRKLAGLDNIIIDTGGGIIERPENIEALKTNSLIFWLKASVDAIVSRIQGDTERPALTTGKTFTEEIIEVLERRIPKYKSAAQYEIDTDELTPGQVADRVIEIWKEEG---------
18895	GC_00001092	Core_metagenome	Seep_SRB2_ML8_D	2507	14	14	1	0	0.885947	0.942207	0.913211	COG0703	Shikimate kinase (AroK) (PDB:1E6C)	COG0703	Aromatic amino acid biosynthesis	PF01202.23	Shikimate kinase	K00891	shikimate kinase [EC:2.7.1.71]	E	Amino acid transport and metabolism	MNIVLIGYRGTGKSAVGEILSAILGMRCISMDAEIVKRAGMSIPKIVEKYGWQKFRDLESEQALELSRADNIVIDTGGGVIETPENIEALKTNSCIFWLKASADEIVSRIQGDTERPSLTPGKTFIQEVREVLELRMPKYKSAAQYEIDTDGLSPEQVADMIVKIWNELSKQG------
18896	GC_00001092	Core_metagenome	Seep_SRB2_Meg19_1012_Bin_14	1485	14	14	1	0	0.885947	0.942207	0.913211	COG0703	Shikimate kinase (AroK) (PDB:1E6C)	COG0703	Aromatic amino acid biosynthesis	PF01202.23	Shikimate kinase	K00891	shikimate kinase [EC:2.7.1.71]	E	Amino acid transport and metabolism	MNIVLIGYRGTGKSVVGELLAARLRMQCIGMDTEIVKRAGMSIPEIVEKYGWEKFRDIESEEAREVSGFDNVVIDTGGGVIERPKNIEALKINSRIFWLKASVDEIVSRIHGDTERPALTAGKTFTEEVTEVLERRIPKYKSAAKYEIDTDELTPEQVADRIIKICKMDSA--------
18897	GC_00001092	Core_metagenome	Seep_SRB2_Meg22_02_Bin_69	294	14	14	1	0	0.885947	0.942207	0.913211	COG0703	Shikimate kinase (AroK) (PDB:1E6C)	COG0703	Aromatic amino acid biosynthesis	PF01202.23	Shikimate kinase	K00891	shikimate kinase [EC:2.7.1.71]	E	Amino acid transport and metabolism	MNIVLIGYRGTGKSVVGELLAARLQMQCIGMDAEIVKKAGMSIPEIVKKHGWQKFRDIESEEARKFSGFDNIVIDTGGGVIERPENIKALKTDSRIFWLKASVDRIVSRIQGGTERPALTAGETFTEEVTEVLERRIPKYKSAAQYEIDTDELTPEQVADRIIKIWKEDSA--------
18898	GC_00001092	Core_metagenome	Seep_SRB2_Meg22_1012_Bin_255	1854	14	14	1	0	0.885947	0.942207	0.913211	COG0703	Shikimate kinase (AroK) (PDB:1E6C)	COG0703	Aromatic amino acid biosynthesis	PF01202.23	Shikimate kinase	K00891	shikimate kinase [EC:2.7.1.71]	E	Amino acid transport and metabolism	MNIVLIGYRGTGKSAVGELLALRLKMPCIGMDAEIVKRAGMSIPEIVEKYGWQKFRDMESEEARELAGLDNIIVDTGGGVVERPENIEALKTNSIIIWLKASVDTIVSRIQGDTERPALTAGKTFTEEVTEVLEQRIPKYKSAAQYEIDTDESTPEQVADRIIEIWKEEGNPAAHHVAS
18899	GC_00001092	Core_metagenome	Seep_SRB2_Meg22_1214_Bin_80	1664	14	14	1	0	0.885947	0.942207	0.913211	COG0703	Shikimate kinase (AroK) (PDB:1E6C)	COG0703	Aromatic amino acid biosynthesis	PF01202.23	Shikimate kinase	K00891	shikimate kinase [EC:2.7.1.71]	E	Amino acid transport and metabolism	MNIVLIGYRGTGKSAVGELLALRLKMPCIGMDAEIVKRAGMSIPEIVEKYGWQKFRDMESEEARELAGLDNIIVDTGGGVVERPENIEALKTNSIIIWLKASVDTIVSRIQGDTERPALTAGKTFTEEVTEVLEQRIPKYKSAAQYEIDTDESTPEQVADRIIEIWKEEGNPAAHHVAS
18900	GC_00001092	Core_metagenome	Seep_SRB2_Meg22_1416_Bin_56	814	14	14	1	0	0.885947	0.942207	0.913211	COG0703	Shikimate kinase (AroK) (PDB:1E6C)	COG0703	Aromatic amino acid biosynthesis	PF01202.23	Shikimate kinase			E	Amino acid transport and metabolism	MNIVLIGYRGTGKSVVGELLAARLRMQCIGMDTEIVKRAGMSIPEIVEKYGWEKFRDIESEEAREVSGFDNVVIDTGGGVIERP----------------------VSRIHGDTERPALTAGKTFTEEVTEVLERRIPKYKSAAKYEIDTDELTPEQVADRIIKICKMDSA--------
18901	GC_00001092	Core_metagenome	Seep_SRB2_Meg22_1618_Bin_149	650	14	14	1	0	0.885947	0.942207	0.913211	COG0703	Shikimate kinase (AroK) (PDB:1E6C)	COG0703	Aromatic amino acid biosynthesis	PF01202.23	Shikimate kinase	K00891	shikimate kinase [EC:2.7.1.71]	E	Amino acid transport and metabolism	MNIVLIGYRGTGKSVVGELLAARLRMQCIGMDTEIVKRAGMSIPEIVEKYGWEKFRDIESEEAREVSGFDNVVIDTGGGVIERPKNIEALKINSRIFWLKASVDEIVSRIHGDTERPALTAGKTFTEEVTEVLERRIPKYKSAAKYEIDTDELTPEQVADRIIKICKMDSA--------
18902	GC_00001092	Core_metagenome	Seep_SRB2_Meg22_46_Bin_87	2130	14	14	1	0	0.885947	0.942207	0.913211	COG0703	Shikimate kinase (AroK) (PDB:1E6C)	COG0703	Aromatic amino acid biosynthesis	PF01202.23	Shikimate kinase	K00891	shikimate kinase [EC:2.7.1.71]	E	Amino acid transport and metabolism	MNIVLIGYRGTGKSVVGELLAARLRMQCIGMDTEIVKRAGMSIPEIVEKYCWEKFRDIESEEAREVSGFDNVVIDTGGGVIERPKNIEALKINSRIFWLKASVDEIVSRIHGDTERPALTAGKTFTEEVTEVLERRIPKYKSAAKYEIDTDELTPEQVADRIIKICKMDSA--------
18903	GC_00001092	Core_metagenome	Seep_SRB2_Meg22_810_Bin_10	50	14	14	1	0	0.885947	0.942207	0.913211	COG0703	Shikimate kinase (AroK) (PDB:1E6C)	COG0703	Aromatic amino acid biosynthesis	PF01202.23	Shikimate kinase	K00891	shikimate kinase [EC:2.7.1.71]	E	Amino acid transport and metabolism	MNIVLIGYRGTGKSVVGELLAARLRMQCIGMDTEIVKRAGMSIPEIVEKYGWEKFRDIESEEAREVSGFDNVVIDTGGGVIERPKNIEALKINSRIFWLKASVDEIVSRIHGDTERPALTAGKTFTEEVTEVLERRIPKYKSAAKYEIDTDELTPEQVADRIIKICKMDSA--------
18904	GC_00001092	Core_metagenome	UBA3076_sp002367355	1403	14	14	1	0	0.885947	0.942207	0.913211	COG0703	Shikimate kinase (AroK) (PDB:1E6C)	COG0703	Aromatic amino acid biosynthesis	PF01202.23	Shikimate kinase	K00891	shikimate kinase [EC:2.7.1.71]	E	Amino acid transport and metabolism	MNIVLIGYRGTGKSVVGELLAARLRMQCIGMDAEIVKRAGMSIPEIVEKYGWKKFRDIESEEARKLAGLDNIVIDTGGGVIERPENIEALKTNSCIFWLKASVDTIVSRIQGDTERPALIAGKTFTEEVTEVLELRNPKYKSSAQFEIDTDDLTPEQVAARVIEIWRQVSS--------
18905	GC_00001092	Core_metagenome	UBA3076_sp003194485	260	14	14	1	0	0.885947	0.942207	0.913211	COG0703	Shikimate kinase (AroK) (PDB:1E6C)	COG0703	Aromatic amino acid biosynthesis	PF01202.23	Shikimate kinase	K00891	shikimate kinase [EC:2.7.1.71]	E	Amino acid transport and metabolism	MNIVLIGYRGTGKSAVGELLALRLKMPCIGMDAEIVKRAGMSIPEIVEKYGWQKFRDMESEEARELAGLDNIIVDTGGGVVERPENIEALKTNSIIIWLKASVDTIVSRIQGDTERPALTAGKTFTEEIAEVLEQRIPKYKSAAQYEIDTDESTPEQVADRVIEIWKEEGNPAAHHVTN
18906	GC_00001092	Core_metagenome	UBA3076_sp003194495	2044	14	14	1	0	0.885947	0.942207	0.913211	COG0703	Shikimate kinase (AroK) (PDB:1E6C)	COG0703	Aromatic amino acid biosynthesis	PF01202.23	Shikimate kinase	K00891	shikimate kinase [EC:2.7.1.71]	E	Amino acid transport and metabolism	MNIVLIGYRGTGKSVVGELLAARLRMQRIGMDAKIVKRAGMSIPEIVEKYGWQKFRDIESEEARKLAGLDNVVIDTGGGVIERPENIEALQTNSCIFWLKASVDTIVSRIQGDSERPALTAGKTFTEEVTEVLERRLPKYKSAAQYEIDTDDLTLEQVVDRVIEILRQVDALPLLL---
18907	GC_00001093	Core_metagenome	FWG173_SeepSRB2	196	14	14	1	0	0.864854	0.916605	0.889978	COG0611	Thiamine monophosphate kinase (ThiL) (PDB:5CC8)	COG0611	Thiamine biosynthesis	PF00586.25	AIR synthase related protein, N-terminal domain	K00946	thiamine-monophosphate kinase [EC:2.7.4.16]	H	Coenzyme transport and metabolism	MERDLIAKIQRLAGVRTKDSSVLVNIGDDCAVIAPSPDRYLIITTDTLVESIHFDLDYFDPWHLGRKTAAINLSDAGAMGGNPRWAFLNLAVRPGMTDRFWDNFSKGLLSRLSEYRVSLVGGDTVTAPDRLSFSLTLIGEVEKGKWLSRSHAQLDDLIYCSGNLGEAAAGLKLLRKYKEKRRPFEGRKGTHAISRTAIKRLVGKHLDPEPRVTLGQALAESGLVKTAIDISDGIATDIAHVCKSSKIGAEVWAKEMPISRALKEAYKILGISPLNLALTGGEDFELLWTVSKRNESEVRKIATEVLGYRPFRIGKIVQGDGVLLKTSQGAKEITYQGYEHLT----------------------------------
18908	GC_00001093	Core_metagenome	FWG174_SeepSRB2	475	14	14	1	0	0.864854	0.916605	0.889978	COG0611	Thiamine monophosphate kinase (ThiL) (PDB:5CC8)	COG0611	Thiamine biosynthesis	PF00586.25	AIR synthase related protein, N-terminal domain	K00946	thiamine-monophosphate kinase [EC:2.7.4.16]	H	Coenzyme transport and metabolism	MERDLIAKIQRLAGVRTKDSSVLVNIGDDCAVIAPSPDRYLIITTDTLVESIHFDLDYFDPWHLGRKTAAINLSDAGAMGGNPRWAFLNLAVRPGMTDRFWDNFSKGLLSRLSEYRVSLVGGDTVTAPDRLSFSLTLIGEVEKGKWLSRSHAQLDDLIYCSGNLGEAAAGLKLLRKYKEKRRPFEGRKGTHAISRTAIKRLVGKHLDPEPRVTLGQALAESGLVKTAIDISDGIATDIAHVCKSSKIGAEVWAKEMPISRALKEAYKILGISPLNLALTGGEDFELLWTVSKRNESEVRKIATEVLGYRPFRIGKIVQGDGVLLKTSQGAKEITYQGYEHLT----------------------------------
18909	GC_00001093	Core_metagenome	Seep_SRB2_ML8_D	1180	14	14	1	0	0.864854	0.916605	0.889978	COG0611	Thiamine monophosphate kinase (ThiL) (PDB:5CC8)	COG0611	Thiamine biosynthesis	PF00586.25	AIR synthase related protein, N-terminal domain	K00946	thiamine-monophosphate kinase [EC:2.7.4.16]	H	Coenzyme transport and metabolism	MERELIARIKRLAGSARKDSSVLAGIGDDCAVLVPGPDRRLIVTTDTLVESIHFDLEYFDPWHLGRKTAAVNLSDSAAVGGLPRWALLNMAVPRRLTDVFWNSFFEGLLSRLSPYGVSLVGGDTVSAPDRLSLSLTLIGEIKEGRWLSRDSAKPDDLIYCSGNLGESAAGLELLKRYKATRNTFRSRKAVHRISKAVFKRLVRRHLDPEPRVRLGQALLASGMVQTAIDISDGVATDLAHICKDSRVGAEVRAMEIPVSRSLKRASRFLGVSPLEFALTGGEDFELLWTVSKKYRSEVQRIASKILGHIPFQIGRIVRGDGVILKTSHGAWDIAYHGYEHYI----------------------------------
18910	GC_00001093	Core_metagenome	Seep_SRB2_Meg19_1012_Bin_14	1755	14	14	1	0	0.864854	0.916605	0.889978	COG0611	Thiamine monophosphate kinase (ThiL) (PDB:5CC8)	COG0611	Thiamine biosynthesis	PF00586.25	AIR synthase related protein, N-terminal domain	K00946	thiamine-monophosphate kinase [EC:2.7.4.16]	H	Coenzyme transport and metabolism	MERDLIAKIQRLAEAPIKDSSVLVSIGDDCAVLAPSPDRHLIVTTDTLVESIHFDLDYFDPWHLGRKTAAVNLSDAAAMGGNPRWAFLNLAVRPEMTDRFWDSFSKGLLSRLSEYGVSLVGGDTVSAPDRLSLSLTLIGEVKKGKWLSRSRAQPDDLIYCSGNLGESAAGLELLKKYNEKRSPFKSRKGAHGISRAILKRLTSKHLDPEPRVTLGQTLAAKGMVKTAIDVSDGIATDLAHICKNSRVGAEVWATEMPVSRTLKKTSWILGISPLNLALTGGEDFELLWTVSKKNESEVQKIASEILGYRPFRIGKIVQGDGVILKTSQGAKDITYQGYEHYI----------------------------------
18911	GC_00001093	Core_metagenome	Seep_SRB2_Meg22_02_Bin_69	1638	14	14	1	0	0.864854	0.916605	0.889978	COG0611	Thiamine monophosphate kinase (ThiL) (PDB:5CC8)	COG0611	Thiamine biosynthesis	PF00586.25	AIR synthase related protein, N-terminal domain	K00946	thiamine-monophosphate kinase [EC:2.7.4.16]	H	Coenzyme transport and metabolism	MERDLIARIQRLAGAPIKDHSVLVSIGDDCAVLAPNPDHHLIITTDTLVESIHFDLDYFNPWHLGRKTAAVNLSDAAAMGGNPRWAFLNLAVRPGLTDRFWDNFSKGLLSRLSEYGVSLVGGDTVSAPDRLSLSLTLIGEIKKGKWLSRSRAQPDDLIYCSGNLGEAAAGLELLRKYKKRKNPFKGRKGTHGISKAILKRLTNKHLDPEPCVTLGQALAANGMVQTAIDVSDGIATDLAHICKNSRVGAEIWAREMPVSRALKRTARMLGISPLDLALTGGEDFELLWTVSEKNESEVRNIAAKILGYRPFRIGKIVRGDSVILKTSQGSKDITYQGYEHHSRGAADARRRVRRRTPCTSSARQQSRCGALVNAYR
18912	GC_00001093	Core_metagenome	Seep_SRB2_Meg22_1012_Bin_255	1797	14	14	1	0	0.864854	0.916605	0.889978	COG0611	Thiamine monophosphate kinase (ThiL) (PDB:5CC8)	COG0611	Thiamine biosynthesis	PF00586.25	AIR synthase related protein, N-terminal domain	K00946	thiamine-monophosphate kinase [EC:2.7.4.16]	H	Coenzyme transport and metabolism	MERDLITKIQRLAETPIKDSSVLVSIGDDCAVVAPSPGRHLIITTDTLVESIHFDLDYFDPWHLGRKTAAVNLSDAAAMGGNPRWALLNLAVRPGLADSFWSSFSGGLLSRLSEYGVRLIGGDTVGAPDCLLLGLTLIGEVAEGKWLSRSSAQPEDLIYCSGNLGEAAAGLEWLKRHRKKRRSLGRQKGMHGISRAVLKRLLSRHLDPEPRVALGQALAASGMVQTAIDISDGIATDLAHVCKNSGVGAEVWARKIPVSGALKRASRILGISPLNLAVTGGEDLELLWTVSKKNEPGVRKIAAEILGYGPFRIGKIVRNDGILLKTSQGVIDITYQGYEHYT----------------------------------
18913	GC_00001093	Core_metagenome	Seep_SRB2_Meg22_1214_Bin_80	14	14	14	1	0	0.864854	0.916605	0.889978	COG0611	Thiamine monophosphate kinase (ThiL) (PDB:5CC8)	COG0611	Thiamine biosynthesis	PF00586.25	AIR synthase related protein, N-terminal domain	K00946	thiamine-monophosphate kinase [EC:2.7.4.16]	H	Coenzyme transport and metabolism	MERDLITKIQRLAETPIKDSSVLVSIGDDCAVVAPSPGRHLIITTDTLVESIHFDLDYFDPWHLGRKTAAVNLSDAAAMGGNPRWALLNLAVRPGLADSFWSSFSGGLLSRLSEYGVRLIGGDTVGAPDCLLLGLTLIGEVAEGKWLSRSSAQPEDLIYCSGNLGEAAAGLEWLKRHRKKRRSLGRQKGMHGISRAVLKRLLSRHLDPEPRVALGQALAASGMVQTAIDISDGIATDLAHVCKNSGVGAEVWARKIPVSGALKRASRILGISPLNLAVTGGEDLELLWTVSKKNEPGVRKIAAEILGYGPFRIGKIVRNDGILLKTSQGVIDITYQGYEHYT----------------------------------
18914	GC_00001093	Core_metagenome	Seep_SRB2_Meg22_1618_Bin_165	1290	14	14	1	0	0.864854	0.916605	0.889978	COG0611	Thiamine monophosphate kinase (ThiL) (PDB:5CC8)	COG0611	Thiamine biosynthesis	PF00586.25	AIR synthase related protein, N-terminal domain	K00946	thiamine-monophosphate kinase [EC:2.7.4.16]	H	Coenzyme transport and metabolism	MERDLITKIQRLAETPIKDSSVLVSIGDDCAVVAPSPGRHLIITTDTLVESIHFDLDYFDPWHLGRKTAAVNLSDAAAMGGNPRWALLNLAVRPGLADSFWSSFSGGLLSRLSEYGVRLIGGDTVGAPDCLLLGLTLIGEVAEGKWLSRSSAQPEDLIYCSGNLGEAAAGLEWLKRHRKKRRSLGRQKGMHGISRAVLKRLLSRHLDPEPRVALGQALAASGMVQTAIDISDGIATDLAHVCKNSGVGAEVWARKIPVSGALKRASRILGISPLNLAVTGGEDLELLWTVSKKNEPGVRKIAAEILGYGPFRIGKIVRNDGILLKTSQGVIDITYQGYEHYT----------------------------------
18915	GC_00001093	Core_metagenome	Seep_SRB2_Meg22_46_Bin_87	417	14	14	1	0	0.864854	0.916605	0.889978	COG0611	Thiamine monophosphate kinase (ThiL) (PDB:5CC8)	COG0611	Thiamine biosynthesis	PF00586.25	AIR synthase related protein, N-terminal domain	K00946	thiamine-monophosphate kinase [EC:2.7.4.16]	H	Coenzyme transport and metabolism	MERDLIAKIQRLAEAPIKDSSVLVSIGDDCAVLAPSPDRHLIVTTDTLVESIHFDLDYFDPWHLGRKTAAVNLSDAAAMGGNPRWAFLNLAVRPEMTDRFWDSFSKGLLSRLSEYGVSLVGGDTVSAPDRLSLSLTLIGEVKKGKWLSRSRAQPDDLIYCSGNLGESAAGLELLKKYNEKRSPFKSRKGAHGISRAILKRLTSKHLDPEPRVTLGQTLAAKGMVKTAIDVSDGIATDLAHICKNSRVGAEVWATEMPVSRTLKKTSWILGISPLNLALTGGEDFELLWTVSKKNESEVQKIASEILGYRPFRIGKIVQGDGVILKTSQGAKDITYQGYEHYI----------------------------------
18916	GC_00001093	Core_metagenome	Seep_SRB2_Meg22_810_Bin_10	1456	14	14	1	0	0.864854	0.916605	0.889978	COG0611	Thiamine monophosphate kinase (ThiL) (PDB:5CC8)	COG0611	Thiamine biosynthesis	PF00586.25	AIR synthase related protein, N-terminal domain	K00946	thiamine-monophosphate kinase [EC:2.7.4.16]	H	Coenzyme transport and metabolism	MERDLIAKIQRLAEAPIKDSSVLVSIGDDCAVLAPSPDRHLIVTTDTLVESIHFDLDYFDPWHLGRKTAAVNLSDAAAMGGNPRWAFLNLAVRPEMTDRFWDSFSKGLLSRLSEYGVSLVGGDTVSAPDRLSLSLTLIGEVKKGKWLSRSSAQPDDLIYCSGNLGESAAGLELLKKYNEKRNPFKSRKGAHGISRAILKRLTNKHLDPEPRVTLGQTLAAKGMVKTAIDVSDGIATDLAHICKNSRVGAEVWATEMPVSRTLKKTSWILGISPLNLALTGGEDFELLWTVSKKNESEVQKIASEILGYRPFRIGKIVQGDGVILKTSQGAKDITYQGYEHYI----------------------------------
18917	GC_00001093	Core_metagenome	UBA3076_sp002367355	103	14	14	1	0	0.864854	0.916605	0.889978	COG0611	Thiamine monophosphate kinase (ThiL) (PDB:5CC8)	COG0611	Thiamine biosynthesis	PF00586.25	AIR synthase related protein, N-terminal domain	K00946	thiamine-monophosphate kinase [EC:2.7.4.16]	H	Coenzyme transport and metabolism	MERDLIAKIQRLAGAQIKDPSVLVGIGDDCAVVAPSPDRHLIITTDTLVESIHFDLDYFDPWHLGRKTAAVNLSDAGAMGGNPRWAFLNLAVRPGMTDRFWDSFSKGLISRLSEYGVSLVGGDTVSAPDRLSLSLTLIGEVKKGKWLSRGHAQPDDLIYCSGNLGEAAAGLELLRKYKEKRSPFKGQKGAHGISRAVLKRLVSKHLDPEPRVTLGQALAAKGMVQTAIDVSDGIATDLAHVCKNSKVGAEVWAREMPVSRALKKTSGILGILPLDLALTGGEDFELLWTVSEKNESEVQKIAAKILGYRPFRIGKIVQGDRVILKTSQGAKDITYQGYEHYI----------------------------------
18918	GC_00001093	Core_metagenome	UBA3076_sp003194485	1975	14	14	1	0	0.864854	0.916605	0.889978	COG0611	Thiamine monophosphate kinase (ThiL) (PDB:5CC8)	COG0611	Thiamine biosynthesis	PF00586.25	AIR synthase related protein, N-terminal domain	K00946	thiamine-monophosphate kinase [EC:2.7.4.16]	H	Coenzyme transport and metabolism	MERDLITKIQRLAETPIKDSSVLVSIGDDCAVVAPSPGRHLIITTDTLVESIHFDLDYFDPWHLGRKTAAVNLSDAAAMGGNPRWALLNLAVRPGLADSFWSSFSEGLLSRLSEYGVRLIGGDTVGAPDCLLLGLTLIGEVAEGKWLSRSSAQPEDLIYCSGNLGEAAAGLEWLKRHRKKRRSLGRQKGMHGISRAVLKRLLSRHLDPEPRVALGQALAASGMVQTAIDISDGIATDLAHVCKNSGVGAEVWARKIPVSGALKRASRILGISPLNLAVTGGEDLELLWTVSKKNEPGVRKIAAEVLGYGPFRIGKIVRNDGILLKTSQGVIDITYQGYEHYT----------------------------------
18919	GC_00001093	Core_metagenome	UBA3076_sp003194495	2443	14	14	1	0	0.864854	0.916605	0.889978	COG0611	Thiamine monophosphate kinase (ThiL) (PDB:5CC8)	COG0611	Thiamine biosynthesis	PF00586.25	AIR synthase related protein, N-terminal domain	K00946	thiamine-monophosphate kinase [EC:2.7.4.16]	H	Coenzyme transport and metabolism	MERDLIAKIQRLAGVPIRDPSVLVSIGDDCAVVAPSPDCHLIITTDTLVESIHFDLDYFDPWHLGRKTAAVNLSDAGAMGGHPRWAFLNLAVRPGMTDRFWDSFSKGLLSRLSEYGVSLVGGDTVSAPNKLSLSLTLIGEVKKGKWLSRSRAQPDDLIYCSGNLGEAAAGLELLRKYKERRSPFKGRKGT-GISRAVLKRLVNRHLDPEPRVTLGQALAANGMVQTAIDVSDGIATDLAHICKNSRVGAEVRAREMPVSRALERTSGILGISSLDLALTGGEDFELLWTVSQKNEPEVRKIAAKILGYRPFRIGKIVQGNRVILKTSQGTKDITYQGYEHYFRHF-------------------------------
18920	GC_00001093	Core_metagenome	UBA3076_sp003645605	1434	14	14	1	0	0.864854	0.916605	0.889978	COG0611	Thiamine monophosphate kinase (ThiL) (PDB:5CC8)	COG0611	Thiamine biosynthesis	PF00586.25	AIR synthase related protein, N-terminal domain	K00946	thiamine-monophosphate kinase [EC:2.7.4.16]	H	Coenzyme transport and metabolism	MERDLIAKIQRLAGTPIRDPSVLVSIGDDCAVVAPSPDCHLIITTDTLVESIHFDLDYFDPWHLGRKTAAVNLSDAGAVGGNPRWAFLNLAVRPGMTDRFWDNFSKGLLSRLSEYGVSLVGGDTVSAPDRLSLSLTLIGEVKKGKWLSRGHAQPDDLIYCSGYLGEAAAGLELLRKYKEKKSPFKDRKGIHGVSRAVLNRLVNRHLDPEPRVTLGQALAANGMVQTAIDVSDGIATDLAHVCKNSRVGAEVWAREMPVSRALKKTSGILGISPLDLALTGGEDFELLWTVSQKNEPEVRKIAAKILGYRPFRIGKIVQGDRVILKTSQGSKDITYQGYEHHT----------------------------------
18921	GC_00001094	Present_in_species_1	Seep_SRB2_Meg19_1012_Bin_14	1038	13	14	2	0	0.902786	0.865588	0.883796	COG0673|COG1045	Predicted dehydrogenase (MviM) (PDB:3UUW)|Serine acetyltransferase (CysE) (PDB:1T3D)	COG0673|COG1045	Cysteine biosynthesis	PF01408.23	Oxidoreductase family, NAD-binding Rossmann fold	K13018	UDP-2-acetamido-3-amino-2,3-dideoxy-glucuronate N-acetyltransferase [EC:2.3.1.201]	R|E	General function prediction only|Amino acid transport and metabolism	--MEYKSTDPSIAVIGTGYWGKNLVRNFSALGTLRVIVDTNSEILDRMARDYPDAKITASYSEVLNDPAIKGLAIATPAETHGALIREALLAGKDVFVEKPLCLSEDEGRELIQLAEERNMILMVGHLLWYHPALLRLKALVNNGDLGRIRYIYSNRLNMGKLRREENVLWSFAPHDVSVILGLVEEMPESVQAQGGNYLHQRIADVTVSLLSFDSGIKAHIFVSWLHPFKEQKLVVVGNEKMAVFDDTAPWGEKLTLYPHHVAWHGNVPLAVKAEAEPVVVEQEEPLRAECAHFIHCMSTRERPRTDGKEGLQVLRVLNACQRALKENEAVPLLDKEVP-------------VDQVFVHPTALVDNNVTISPKTHIWHFSHILSGSVIGGSCNIGQNVVIGPRAHIGKGCKIQNNISIYEGVTLEDYVFCGPSVVFTNVFNPRAEIPRMKELRPTLVRRGATLGANCTIVCGITIGRYAFLGAGATVTRDVPDHALVVGNPARQIGWMCKCGERLGDDLVCPVCSAVYQESEGGLEPIESLQIGAEDMLDTEVPF
18922	GC_00001094	Present_in_species_1	Seep_SRB2_Meg22_1012_Bin_255	1618	13	14	2	0	0.902786	0.865588	0.883796	COG0673|COG1045	Predicted dehydrogenase (MviM) (PDB:3UUW)|Serine acetyltransferase (CysE) (PDB:1T3D)	COG0673|COG1045	Cysteine biosynthesis	PF01408.23	Oxidoreductase family, NAD-binding Rossmann fold	K13018	UDP-2-acetamido-3-amino-2,3-dideoxy-glucuronate N-acetyltransferase [EC:2.3.1.201]	R|E	General function prediction only|Amino acid transport and metabolism	--MEHKSTDPSIAVIGTGYWGKNLVRNFSALGALQVIVDTNSEILDRMAGDYPDAKVTASYSEVLNDPAINGLAIATPAETHGALVREALLAGKDVFVEKPLCLSETEGQELIRLAEESNRILMVGHLLWYHPALLRLKALVNNGDLGRIRYIYSNRLNMGRLRREENVLWSFAPHDVSVILGLVEEMPESVQAQGGNYLHQRIADVTVSLLSFDSGIKAHIFVSWLHPFKEQKLVVVGNEKMAVFDDTAQWGEKLTLYPHHVAWHGNIPLAVKAEAEPVAVEQEEPLRAECTHFLHCMAAREQPRTDGKEGLQVLRVLNACQRALRENQAVPLLGREVS-------------ADQVFIHPTAVIDNDVTIGPKTRIWHFSHILSGSVIGGSCNIGQNVVIGPRARVGKGCKIQNNISIYEGVTLEDYVFCGPSVVFTNVFNPRAEIPRMKELRPTLVRRGATLGANCTIVCGVTIGRYAFLGAGATVTRDVPDHALVVGNPARRIGWMCKCGERLGDDLVCPVCGVVYQESEKGLEPGSS---------------
18923	GC_00001094	Present_in_species_1	Seep_SRB2_Meg22_1012_Bin_335	1271	13	14	2	0	0.902786	0.865588	0.883796	COG0673|COG1045	Predicted dehydrogenase (MviM) (PDB:3UUW)|Serine acetyltransferase (CysE) (PDB:1T3D)	COG0673|COG1045	Cysteine biosynthesis	PF01408.23	Oxidoreductase family, NAD-binding Rossmann fold	K13018	UDP-2-acetamido-3-amino-2,3-dideoxy-glucuronate N-acetyltransferase [EC:2.3.1.201]	R|E	General function prediction only|Amino acid transport and metabolism	--MEYKSTDPSIAVIGTGYWGKNLVRNFSALGTLRVIVDTNSEILDRMARDYPDAKITASYSEVLNDPAIKGLAIATPAETHGALIREALLAGKDVFVEKPLCLSEDEGRELIQLAEERNMILMVGHLLWYHPALLRLKALVNNGDLGRIRYIYSNRLNMGKLRREENVLWSFAPHDVSVILGLVEEMPESVQAQGGNYLHQRIADVTVSLLSFDSGIKAHIFVSWLHPFKEQKLVVVGNEKMAVFDDTAPWGEKLTLYPHHVAWHGNVPLAVKAEAEPVVVEQEEPLRAECAHFIHCMSTRERPRTDGKEGLQVLRVLNACQRALKENEAVPLLDKEVP-------------VDQVFVHPTALVDNNVTISPKTHIWHFSHILSGSVIGGSCNIGQNVVIGPRAHIGKGCKIQNNISIYEGVTLEDYVFCGPSVVFTNVFNPRAEIPRMKELRPTLVRRGATLGANCTIVCGITIGRYAFLGAGATVTRDVPDHALVVGNPARQIGWMCKCGERLGDDLVCPVCSAVYQESEGGLEPIESLQIGAEDMLDTEVPF
18924	GC_00001094	Present_in_species_1	Seep_SRB2_Meg22_1214_Bin_60	487	13	14	2	0	0.902786	0.865588	0.883796	COG0673|COG1045	Predicted dehydrogenase (MviM) (PDB:3UUW)|Serine acetyltransferase (CysE) (PDB:1T3D)	COG0673|COG1045	Cysteine biosynthesis	PF01408.23	Oxidoreductase family, NAD-binding Rossmann fold	K13018	UDP-2-acetamido-3-amino-2,3-dideoxy-glucuronate N-acetyltransferase [EC:2.3.1.201]	R|E	General function prediction only|Amino acid transport and metabolism	--MEYKSTDPSIAVIGTGYWGKNLVRNFSALGTLRVIVDTNSEILDRMARDYPDAKITASYSEVLNDPAIKGLAIATPAETHGALIREALLAGKDVFVEKPLCLSEDEGRELIQLAEERNMILMVGHLLWYHPALLRLKALVNNGDLGRIRYIYSNRLNMGKLRREENVLWSFAPHDVSVILGLVEEMPESVQAQGGNYLHQRIADVTVSLLSFDSGIKAHIFVSWLHPFKEQKLVVVGNEKMAVFDDTAPWGEKLTLYPHHVAWHGNVPLAVKAEAEPVVVEQEEPLRAECAHFIHCMSTRERPRTDGKEGLQVLRVLNACQRALKENEAVPLLDKEVP-------------VDQVFVHPTALVDNNVTIGPKTHIWHFSHILSGSVIGGSCNIGQNVVIGPRAHIGKGCKIQNNISIYEGVTLEDYVFCGPSVVFTNVFNPRAEIPRMKELRPTLVRRGATLGANCTIVCGITIGRYAFLGAGATVTRDVPDLALVVGNPARQIGWMCKCGERLGDDLVCPVCSAVYQESEGGLEPIESLQIGAEDMLDTEVPF
18925	GC_00001094	Present_in_species_1	Seep_SRB2_Meg22_1214_Bin_80	1612	13	14	2	0	0.902786	0.865588	0.883796	COG0673|COG1045	Predicted dehydrogenase (MviM) (PDB:3UUW)|Serine acetyltransferase (CysE) (PDB:1T3D)	COG0673|COG1045	Cysteine biosynthesis	PF01408.23	Oxidoreductase family, NAD-binding Rossmann fold	K13018	UDP-2-acetamido-3-amino-2,3-dideoxy-glucuronate N-acetyltransferase [EC:2.3.1.201]	R|E	General function prediction only|Amino acid transport and metabolism	--MEHKSTDPSIAVIGTGYWGKNLVRNFSALGALQVIVDTNSEILDRMAGDYPDAKVTASYSEVLNDPAINGLAIATPAETHGALVREALLAGKDVFVEKPLCLSETEGQELIRLAEESNRILMVGHLLWYHPALLRLKALVNNGDLGRIRYIYSNRLNMGRLRREENVLWSFAPHDVSVILGLVEEMPESVQAQGGNYLHQRIADVTVSLLSFDSGIKAHIFVSWLHPFKEQKLVVVGNEKMAVFDDTAQWGEKLTLYPHHVAWHGNIPLAVKAEAEPVAVEQEEPLRAECTHFLHCMAAREQPRTDGKEGLQVLRVLNACQRALRENQAVPLLGREVS-------------ADQVFIHPTAVIDNDVTIGPKTRIWHFSHILSGSVIGGSCNIGQNVVIGPRARVGKGCKIQNNISIYEGVTLEDYVFCGPSVVFTNVFNPRAEIPRMKELRPTLVRRGATLGANCTIVCGVTIGRYAFLGAGATVTRDVPDHALVVGNPARRIGWMCKCGERLGDDLVCPVCGVVYQESEKGLEPGSS---------------
18926	GC_00001094	Present_in_species_1	Seep_SRB2_Meg22_1416_Bin_176	941	13	14	2	0	0.902786	0.865588	0.883796	COG0673|COG1045	Predicted dehydrogenase (MviM) (PDB:3UUW)|Serine acetyltransferase (CysE) (PDB:1T3D)	COG0673|COG1045	Cysteine biosynthesis	PF01408.23	Oxidoreductase family, NAD-binding Rossmann fold	K13018	UDP-2-acetamido-3-amino-2,3-dideoxy-glucuronate N-acetyltransferase [EC:2.3.1.201]	R|E	General function prediction only|Amino acid transport and metabolism	--MEHKSTDPSIAVIGTGYWGKNLVRNFSALGALQVIVDTNSEILDRMAGDYPDAKVTASYSEVLNDPAINGLAIATPAETHGALVREALLAGKDVFVEKPLCLSETEGQELIRLAEESNRILMVGHLLWYHPALLRLKALVNNGDLGRIRYIYSNRLNMGRLRREENVLWSFAPHDVSVILGLVEEMPESVQAQGGNYLHQRIADVTVSLLSFDSGIKAHIFVSWLHPFKEQKLVVVGNEKMAVFDDTAQWGEKLTLYPHHVAWHGNIPLAVKAEAEPVAVEQEEPLRAECTHFLHCMAAREQPRTDGKEGLQVLRVLNACQRALRENQAVPLLGREVS-------------ADQVFIHPTAVIDNDVTIGPKTRIWHFSHILSGSVIGGSCNIGQNVVIGPRARVGKGCKIQNNISIYEGVTLEDYVFCGPSVVFTNVFNPRAEIPRMKELRPTLVRRGATLGANCTIVCGVTIGRYAFLGAGATVTRDVPDHALVVGNPARRIGWMCKCGERLGDDLVCPVCGVVYQESEKGLEPGSS---------------
18927	GC_00001094	Present_in_species_1	Seep_SRB2_Meg22_1416_Bin_56	56	13	14	2	0	0.902786	0.865588	0.883796	COG0673|COG1045	Predicted dehydrogenase (MviM) (PDB:3UUW)|Serine acetyltransferase (CysE) (PDB:1T3D)	COG0673|COG1045	Cysteine biosynthesis	PF01408.23	Oxidoreductase family, NAD-binding Rossmann fold			R|E	General function prediction only|Amino acid transport and metabolism	--MEYKSTDPSIAVIGTGYWGKNLVRNFSALGTLRVIVDTNSEILDRMARDYPDAKITASYSEVLNDPAIKGLAIATPAETHGALIREALLAGKDVFVEKPLCLSEDEGRELIQLAEERNMILMVGHLLWYHPALLRLKALVNNGDLGRIRYIYSNRLNMGKLRREENVLWSFAPHDVSVILGLVEEMPESVQAQGGNYLHQRIADVTVSLLSFDSGIKAHIFVSWLHPFKEQKLVVVGNEKMAVFDDTAPWGEKLTLYPHHVAWHGNVPLAVKAEAEPVVVEQEEPLRAECAHFIHCMSTRERPRTDGKEGLQVLRVLNACQRALKENEAVPLLDKEVP-------------VDQVFVHPTALVDNNVTIGPKTHIWHFSHILSGSVIGGSCNIGE---------------------------------CGH--------------------RPS-----------------------------------------------------CAYRQRMQN-------------------PEQHFDL------------
18928	GC_00001094	Present_in_species_1	Seep_SRB2_Meg22_1618_Bin_149	746	13	14	2	0	0.902786	0.865588	0.883796	COG0673|COG1045	Predicted dehydrogenase (MviM) (PDB:3UUW)|Serine acetyltransferase (CysE) (PDB:1T3D)	COG0673|COG1045	Cysteine biosynthesis	PF01408.23	Oxidoreductase family, NAD-binding Rossmann fold	K13018	UDP-2-acetamido-3-amino-2,3-dideoxy-glucuronate N-acetyltransferase [EC:2.3.1.201]	R|E	General function prediction only|Amino acid transport and metabolism	--MEYKSTDPSIAVIGTGYWGKNLVRNFSALGTLRVIVDTNSEILDRMARDYPDAKITASYSEVLNDPAIKGLAIATPAETHGALIREALLAGKDVFVEKPLCLSEDEGRELIQLAEERNMILMVGHLLWYHPALLRLKALVNNGDLGRIRYIYSNRLNMGKLRREENVLWSFAPHDVSVILGLVEEMPESVQAQGGNYLHQRIADVTVSLLSFDSGIKAHIFVSWLHPFKEQKLVVVGNEKMAVFDDTAPWGEKLTLYPHHVAWHGNVPLAVKAEAEPVVVEQEEPLRAECAHFIHCMSTRERPRTDGKEGLQVLRVLNACQRALKENEAVPLLDKEVP-------------VDQVFVHPTALVDNNVTIGPKTHIWHFSHILSGSVIGGSCNIGQNVVIGPRAHIGKGCKIQNNISIYEGVTLEDYVFCGPSVVFTNVFNPRAEIPRMKELRPTLVRRGATLGANCTIVCGITIGRYAFLGAGATVTRDVPDLALVVGNPARQIGWMCKCGERLGDDLVCPVCSAVYQESEGGLEPIESLQIGAEDMLDTEVPF
18929	GC_00001094	Present_in_species_1	Seep_SRB2_Meg22_810_Bin_10	1043	13	14	2	0	0.902786	0.865588	0.883796	COG0673|COG1045	Predicted dehydrogenase (MviM) (PDB:3UUW)|Serine acetyltransferase (CysE) (PDB:1T3D)	COG0673|COG1045	Cysteine biosynthesis	PF01408.23	Oxidoreductase family, NAD-binding Rossmann fold	K13018	UDP-2-acetamido-3-amino-2,3-dideoxy-glucuronate N-acetyltransferase [EC:2.3.1.201]	R|E	General function prediction only|Amino acid transport and metabolism	--MEYKSTDPSIAVIGTGYWGKNLVRNFSALGTLRVIVDTNSEILDRMARDYPDAKITASYSEVLNDPAIKGLAIATPAETHGALIREALLAGKDVFVEKPLCLSEDEGRELIQLAEERNMILMVGHLLWYHPALLRLKALVNNGDLGRIRYIYSNRLNMGKLRREENVLWSFAPHDVSVILGLVEEMPESVQAQGGNYLHQRIADVTVSLLSFDSGIKAHIFVSWLHPFKEQKLVVVGNEKMAVFDDTAPWGEKLTLYPHHVAWHGNVPLAVKAEAEPVVVEQEEPLRAECAHFIHCMSTRERPRTDGKEGLQVLRVLNACQRALKENEAVPLLDKEVP-------------VDQVFVHPTALVDNNVTISPKTHIWHFSHILSGSVIGGSCNIGQNVVIGPRAHIGKGCKIQNNISIYEGVTLEDYVFCGPSVVFTNVFNPRAEIPRMKELRPTLVRRGATLGANCTIVCGITIGRYAFLGAGATVTRDVPDHALVVGNPARQIGWMCKCGERLGDDLVCPVCSAVYQESEGGLEPIESLQIGAEDMLDTEVPF
18930	GC_00001094	Present_in_species_1	UBA3076_sp002367355	1448	13	14	2	0	0.902786	0.865588	0.883796	COG0673|COG1045	Predicted dehydrogenase (MviM) (PDB:3UUW)|Serine acetyltransferase (CysE) (PDB:1T3D)	COG0673|COG1045	Cysteine biosynthesis	PF01408.23	Oxidoreductase family, NAD-binding Rossmann fold			R|E	General function prediction only|Amino acid transport and metabolism	-----MKQQANVAVIGSGYWGKNLVRNYHQLGALKLICDKNKTILSNFREQYPDVEKCLALNDVLSRKNIHGVVIATPAETHHTLAREALLAGKHVYVEKPLVLDEKNGEELIELALQNNSVLMVGHLLRYHPV-------------------------------------------------------------------------------------------WL-----------------------------------------------------------------------------------------------------------------------------------------------------------------------------------------------------------------------------------PT----------------------------------------------------------------------------------------------------
18931	GC_00001094	Present_in_species_1	UBA3076_sp003194485	1102	13	14	2	0	0.902786	0.865588	0.883796	COG0673|COG1045	Predicted dehydrogenase (MviM) (PDB:3UUW)|Serine acetyltransferase (CysE) (PDB:1T3D)	COG0673|COG1045	Cysteine biosynthesis	PF01408.23	Oxidoreductase family, NAD-binding Rossmann fold	K13018	UDP-2-acetamido-3-amino-2,3-dideoxy-glucuronate N-acetyltransferase [EC:2.3.1.201]	R|E	General function prediction only|Amino acid transport and metabolism	--MEHKSTDPSIAVIGTGYWGKNLVRNFSALGALQVIVDTNSEILDRMAGDYPDAKVTASYSEVLNDPAINGLAIATPAETHGALVREALLAGKDVFVEKPLCLSETEGQELIRLAEESNRILMVGHLLWYHPALLRLKALVNNGDLGRIRYIYSNRLNMGRLRREENVLWSFAPHDVSVILGLVEEMPESVQAQGGNYLHQRIADVTVSLLSFDSGIKAHIFVSWLHPFKEQKLVVVGNEKMAVFDDTAQWGEKLTLYPHHVAWHGNIPLAVKAEAEPVAVEQEEPLRAECTHFLHCMATREQPRTDGKEGLQVLRVLNACQRALRENQAVPLLGREVS-------------ANQVFIHPTAVIDNDVTIGPKTRIWHFSHILSGSVIGGSCNIGQNVVIGPRARVGKGCKIQNNISIYEGVTLEDYVFCGPSVVFTNVFNPRAEIPRMKELRPTLVRHGATLGANCTIVCGVTIGRYAFLGAGATVTRDVPDHALVVGNPARRIGWMCKCGERLGDDLVCPVCGVVYQESEKGLEPGSS---------------
18932	GC_00001094	Present_in_species_1	UBA3076_sp003194495	2660	13	14	2	0	0.902786	0.865588	0.883796	COG0673|COG1045	Predicted dehydrogenase (MviM) (PDB:3UUW)|Serine acetyltransferase (CysE) (PDB:1T3D)	COG0673|COG1045	Cysteine biosynthesis	PF01408.23	Oxidoreductase family, NAD-binding Rossmann fold	K13018	UDP-2-acetamido-3-amino-2,3-dideoxy-glucuronate N-acetyltransferase [EC:2.3.1.201]	R|E	General function prediction only|Amino acid transport and metabolism	--MEYKVTDPSIAVIGTGYWGKNLVRNFSTLGALQVIVDTNSEILDRMARDYPDAKVTASYSEVLNDPAVAGLAIATPAETHGVLVREALLAGKDVFVEKPLCLSEAEGQELIRLAEERNKILMVGHLLWYHPVLLRLKALVNNGDLGRIRYIYSNRLNMGKLRREENVLWSFAPHDVSVILGLVEEMPESVQAQGGNYLHQRIADVTVSLLSFDSGIKAHIFVSWLHPFKEQKLVVVGNEKMAVFDDTAPWGKKLILYPHHVAWHGNIPLAVKAEAEPVAVEQEEPLRAECAHFLHCMATREQPRTDGKEGLRVLRVLNACQKALKDNQAVPLLDRDIP-------------ADQVFVHPTAVIDDNVTIGPKTRIWHFSHILSGSVIGGNCNIGQNVVIGPGAQIGKGCKIQNNISIYEGVTLEDYVFCGPSVVFTNVFNPRAEIPRMKELRPTLVRRGATLGANCTIVCGVTIGRYAFLGAGAIVTRDVPDHALVVGNPARQIGWMCKCGERLGDDLVCPVCGAAYQESKKGLELRVNSNH------------
18933	GC_00001094	Present_in_species_1	UBA3076_sp003194495	2024	13	14	2	0	0.902786	0.865588	0.883796	COG0673|COG1045	Predicted dehydrogenase (MviM) (PDB:3UUW)|Serine acetyltransferase (CysE) (PDB:1T3D)	COG0673|COG1045	Cysteine biosynthesis	PF00132.25	Bacterial transferase hexapeptide (six repeats)	K13018	UDP-2-acetamido-3-amino-2,3-dideoxy-glucuronate N-acetyltransferase [EC:2.3.1.201]	R|E	General function prediction only|Amino acid transport and metabolism	METENVKEIPGIAVIGSGYWGKNLVRNYFNIGALMLICDKNENVLANFSTQYQGVETCMALSDVLGREDIEGVVIATPAETHYDLAREAMLAGKHVYVEKPLVLKEDEAQELIDLADAKKKVLMVGHLLQYHPVFERLRELVRSGELGRINYIYSHRLNLGKIRREENILWSFAPHDVSMIISLAGEEPESVLATGGYYLHQKIADVTTTHLEFGSGLRAQIFVSWLHPFKEQKLVVVGDRKMAVFDDTNTWENKLLIYPHEIQWQGNIPTPAKAKPERPDITEAEPLRRECQYFLECISNGKKPPTDGREGLRVLRVLNASQRSLDSNGQRIYLEEVSEHGAVSQPEKSFGKKDKFFAHETSVIDDNVTIGEGTKIWHFCHVLAGSEIGKRCNIGQNVVIGPDVNIGNGCKIQNNVSVYKGVTLEDDVFCGPCMVFTNVYNPRAAIRRMDEIRPTLVKKGATIGANSTLVCGVTIGKYAFIGAGSVVTRDVEDHALFVGNPARNVGWVCECGVKLGADFSCSACGKSYPELGL----------------------
18934	GC_00001094	Present_in_species_1	UBA3076_sp003645605	375	13	14	2	0	0.902786	0.865588	0.883796	COG0673|COG1045	Predicted dehydrogenase (MviM) (PDB:3UUW)|Serine acetyltransferase (CysE) (PDB:1T3D)	COG0673|COG1045	Cysteine biosynthesis	PF01408.23	Oxidoreductase family, NAD-binding Rossmann fold	K13018	UDP-2-acetamido-3-amino-2,3-dideoxy-glucuronate N-acetyltransferase [EC:2.3.1.201]	R|E	General function prediction only|Amino acid transport and metabolism	--MEYKSTNPSIAVIGTGYWGKNLVRNFSALGVLQIIVDTNSEILDRMARDYPDAKVTASYSEVLNDPAVAGLAIATPAETHGALVREALLAGKDVFVEKPLCLSETEGQELIQLAEERNKILMVGHLLWYHPVLLRLKALVNNGDLGRIRYIYSNRLNMGKLRREENVLWSFAPHDVSVILGLVEEMPESVQAQGGNYLHQRIADVTVSLLSFDSGIRAHIFVSWLHPFKEQKLVVVGNEKMAVFDDTVPWGEKLMVYPHHVAWHGNIPLAVKAEAEPVAVEQEEPLWAECAHFLHCVATRERPRTDGKEGLRVLRVLNACQKALKDNQAVPLLDREVS-------------SDQVFVHPTAVIDDDVTIGPKTRIWHFSHILSGSVIGGSCNIGQNVVIGPGAQIGKGCKIQNNISIYEGVTLEDYVFCGPSVVFTNVFNPRAEIPRMKELRPTLVRRGATLGANCTIVCGVTIGRYAFSGAGAIVTRDVPDHALVVGNPARQIGWMCQCGERLGDDLVCPVCGAAYQESERGLEPEHS---------------
18935	GC_00001095	Present_in_species_1	Seep_SRB2_ML8_D	1731	13	14	2	0	0.900628	0.838964	0.868703											--------------------MARGRSAYKPVCPFCDSPIERPRKVEPRRLGDFDCGACECGAVYVHDATGHNLGAAWVEALGFACNDDLDLAWSLTPGEDYQDAFLENYDIESNLIQPTGRSQDDRAVRAGLVFIRMSKDIREVTQEGVKEKMELLSSEPLVSDEERDRAYFERRSHRYSKQQVKLLVEHKEVEKLRVMALEDPLVLRKIQRLLYSTDELLMWKAITTLGAVAGALATERPGLVGDLTRRLLLASNDSAATNWGSIETIGEIIRAQPKIYGSFVRHIMGFINDPPSCPAVLWAIGRVGELHPQVVRASEFFALFAFLKNQEPKIRGLAVWVFGRMKAKEALKAIQEMANDTRELRFFDGQSIRSTTISELAGEAIERIECGPGI---
18936	GC_00001095	Present_in_species_1	Seep_SRB2_Meg19_1012_Bin_14	1651	13	14	2	0	0.900628	0.838964	0.868703					PF13646.7	HEAT repeats					#NAME?
18937	GC_00001095	Present_in_species_1	Seep_SRB2_Meg22_02_Bin_69	1136	13	14	2	0	0.900628	0.838964	0.868703											MRRWSPPRRSQREREARDQSMARGKSAYEPVCPFCYSPIDRPKKVEPRRLGDFDCGACECGAVYVHDETGHNLGAAWVEALGFACNDDWDLAWSLAPGEDYQDAFLENYDIESHLVQPTGLTKDEKVVKAALVFIRMAKDVREVTHEGVREKMELF-SEPWITAEERDKAYFERRSRRYSKQQVKALVQDGEVEKIRSMALEDPLVLRKIQRLLYSTDEMLMWKAITTLGAVAGALATDRPSLVGDLVRRLLLASGDSAATNWGSIETIGEIIRAQPKIYGSFLRHILGFINDPPSCPAVLWAIGRIGALHPRVVRSSEFFVLFALLKNPEPKIRGLAVWAFGCVKAKEALKAIQGMIDDTDELRFFDGQSIIYKTVGELASEAVERIEGPISH---
18938	GC_00001095	Present_in_species_1	Seep_SRB2_Meg22_1012_Bin_255	1379	13	14	2	0	0.900628	0.838964	0.868703											--------------------MATGTIAHKPLCPFCDSPIDRPKKVEPRRLGDFDYGACECGAVYVHDVTGHNLGAAWVEALGFACNDDWDLAWSLAPGEDYEDAILENYDIESHLIQPTGRTKDEKVVRAALVFIRMRKDIREVTHEGVKERLELL-SEPWISQEEKDKAYLERRSRRYSKQQVKALVQAGEVEKLRTMTLEDPLVLRKIQRLLYSTDEM-MWKAITTLGAVAGAI-----------------------------------------------------------------WSGGSF--------------------------------WPAATQQPR------------TGDP---------------------------------
18939	GC_00001095	Present_in_species_1	Seep_SRB2_Meg22_1012_Bin_255	1380	13	14	2	0	0.900628	0.838964	0.868703											-------------------------------------------------------------------------------------------------------------------------------------------------------------------------------------------------------------------------------------------------------------------------------------------MRHILVFMNDPPSCPAVLWAFGRIGELHPQVVRSNAFFALFGLLTNPEPKIRGHAVWAFGRTKAKEALRAIQGMTDDTGELTLFDGQSIRYTTVGELATEAVERIEG-------
18940	GC_00001095	Present_in_species_1	Seep_SRB2_Meg22_1214_Bin_60	2116	13	14	2	0	0.900628	0.838964	0.868703					PF13646.7	HEAT repeats					#NAME?
18941	GC_00001095	Present_in_species_1	Seep_SRB2_Meg22_1214_Bin_80	2040	13	14	2	0	0.900628	0.838964	0.868703											--------------------MATGTIAHKPLCPFCDSPIDRPKKVEPRRLGDFDYGACECGAVYVHDVTGHNLGAAWVEALGFACNDDWDLAWSLAPGEDYEDAILENYDIESHLIQPTGRTKDEKVVRAALVFIRMRKDIREVTHEGVKERLELL-SEPWISQEEKDKAYLERRSRRYSKQQVKALVQAGEVEKLRTMTLEDPLVLRKIQRLLYSTDEM-MWKAITTLGAVAGALATERPVLVGDLVRRLLLASGDSAATNWGSIETIGEIIRAQPKIYGSFMRHILVFMNDPPSCPAVLWAFGRIGELHPQVVRSNAFFALFGLLTNPEPKIRGHAVWAFGRTKAKEALRAIQGMTDDTGELTLFDGQSIRYTTVGELATEAVERIEG-------
18942	GC_00001095	Present_in_species_1	Seep_SRB2_Meg22_1416_Bin_56	2136	13	14	2	0	0.900628	0.838964	0.868703					PF13513.7	HEAT-like repeat					#NAME?
18943	GC_00001095	Present_in_species_1	Seep_SRB2_Meg22_1618_Bin_149	2495	13	14	2	0	0.900628	0.838964	0.868703					PF13646.7	HEAT repeats					#NAME?
18944	GC_00001095	Present_in_species_1	Seep_SRB2_Meg22_1618_Bin_165	1111	13	14	2	0	0.900628	0.838964	0.868703											--------------------MATGTIAHKPLCPFCDSPIDRPKKVEPRRLGDFDYGACECGAVYVHDVTGHNLGAAWVEALGFACNDDWDLAWSLAPGEDYEDAILENYDIESHLIQPTGRTKDEKVVRAALVFIRMRKDIREVTHEGVKERLELL-SEPWISQEEKDKAYLERRSRRYSKQQVKALVQAGEVEKLRTMTLEDPLVLRKIQRLLYSTDEM-MWKAITTLGAVAGALATERPVLVGDLVRRLLLASGDSAATNWGSIETIGEIIRAQPKIYGSFMRHILVFMNDPPSCPAVLWAFGRIGELHPQVVRSNAFFALFGLLTNPEPKIRGHAVWAFGRTKAKEALRAIQGMTDDTGELTLFDGQSIRYTTVGELATEAVERIEG-------
18945	GC_00001095	Present_in_species_1	UBA3076_sp002367355	275	13	14	2	0	0.900628	0.838964	0.868703					PF13513.7	HEAT-like repeat					#NAME?
18946	GC_00001095	Present_in_species_1	UBA3076_sp003194485	2310	13	14	2	0	0.900628	0.838964	0.868703											--------------------MATGTIAHKPLCPFCDSPIDRPKKVEPRRLGDFDYGACECGAVYVHDVTGHNLGAAWVEALGFACNDDWDLAWSLAPGEDYEDAILENYDIESHLIQPTGRTKDEKVVRAALVFIRMRKDIREVTHEGVKERLELL-SEPWISQEEKDKAYLERRSRRYSKQQVKALVQAGEVEKLRTMTLEDPLVLRKIQRLLYSTDEM-MWKAITTLGAVAGALATERPVLVGDLVRRLLLASGDSAATNWGSIETIGEIIRAQPKIYGSFMRHILVFMNDPPSCPAVLWAFGRIGELHPQVVRSNAFFALFGLLTNPEPKIRGHAVWAFGRTKAKEALRAIQGMTDDTGELTLFDGQSIRYTTVGELATEAVERIEG-------
18947	GC_00001095	Present_in_species_1	UBA3076_sp003194495	2286	13	14	2	0	0.900628	0.838964	0.868703											--------------------MERKTIAYEPLCPFCDSSIDRPKEVEPRRLGEFEYGACECGAVYVHDVTGHNLGAGWVEALGFACNDDWDLAWSLEPGEDYEDAILENYDIESHLIQPIRRTKDEKVVRAALIFIRMAKDVRDVTQEGISKRLDLL-ADPQISAEEKNEAYFKRRSRRHSKQQVKALVQLGEVEKIRAMALEDPLVLRKIQRLLYSTDEMLMWKAITTLGAVAGALTTDRSTLVGDLVRRLLLASGDSAATNWGSIETIGEIIRAQPKIYGSFARHLIGFVNDPPSCPAVLWAIGRIGELHPQVVRSSSFFALFGLLNNSEPKIRGLAVWAFGRMKAQEPLKAIQGMTDDTGKLSLFDGQTIIYKTVGELASEAVERIEGRSAN---
18948	GC_00001095	Present_in_species_1	UBA3076_sp003645605	191	13	14	2	0	0.900628	0.838964	0.868703											--------------------MARGKSAYEPICPFCYSPIDRPKKVEPRRFGDFDCGACECGAVYVHDVTGHNLGAAWVEALGFACNDDWDLAWSLTPGDDYQDAFLENYDIESHLVQPTGLTKDEKVVKAALVFIRMAKDVREVTHEGVREKMELF-SEPRISAEEKDKAYFERRSRRYSKQQVMALVQDGEVEKIRAMALEDPLVLRKIQRLLYSTDEMLMWKAITTLGAVAGALATDRPSLVGDLVRRLLLASGDSAATNWGSIETIGEIIRAQPKIYGSFLRHILGFINDPPSRPAVLWAIGRIGALHPRVVRSSEFFVLFALLKNPEPKIRGLAVWAFGCVKAKEALKAIQGMIDDTEELRFFDGQSIIYKTVGELASEAVERIEGPISH---
18949	GC_00001096	Core_metagenome	FWG173_SeepSRB2	109	14	14	1	0	0.953272	0.972107	0.962597	COG0501	Zn-dependent protease with chaperone function (HtpX) (PDB:2YPT)			PF01435.19	Peptidase family M48	K03799	heat shock protein HtpX [EC:3.4.24.-]	O	Posttranslational modification, protein turnover, chaperones	MYNTFKTFIFLAALTALFLFVGGALGGRSGMTVALVMAGVINFFAYWYSDKLALKMSRAREVSEAETPQLHSIVAGLAEKAGIPKPKVYLIAQQTPNAFATGRNPDHAAVAVTEGILRLLNREELEGVLAHEFAHIRNRDILISSIAAVIAGAISYIATMAQWAMLFGGFGRSDDDE-GAGGLVGGLIMMIIAPIAAALIQMAISRSREYQADATGAKICNHPMSLANALKKLDEWNHRLPMEVNPATAQMYIVNPLTAASVAKLFSTHPPIQERIRRLHSMAGHQEGI
18950	GC_00001096	Core_metagenome	FWG174_SeepSRB2	43	14	14	1	0	0.953272	0.972107	0.962597	COG0501	Zn-dependent protease with chaperone function (HtpX) (PDB:2YPT)			PF01435.19	Peptidase family M48	K03799	heat shock protein HtpX [EC:3.4.24.-]	O	Posttranslational modification, protein turnover, chaperones	MYNTFKTFIFLAALTALFLFVGGALGGRSGMTVALVMAGVINFFAYWYSDKLALKMSRAREVSEAETPQLHSIVAGLAEKAGIPKPKVYLIAQQTPNAFATGRNPDHAAVAVTEGILRLLNREELEGVLAHEFAHIRNRDILISSIAAVIAGAISYIATMAQWAMLFGGFGRSDDDE-GAGGLVGGLIMMIIAPIAAALIQMAISRSREYQADATGAKICNHPMSLANALKKLDEWNHRLPMEVNPATAQMYIVNPLTAASVAKLFSTHPPIQERIRRLHSMAGHQEGI
18951	GC_00001096	Core_metagenome	Seep_SRB2_ML8_D	2429	14	14	1	0	0.953272	0.972107	0.962597	COG0501	Zn-dependent protease with chaperone function (HtpX) (PDB:2YPT)			PF01435.19	Peptidase family M48	K03799	heat shock protein HtpX [EC:3.4.24.-]	O	Posttranslational modification, protein turnover, chaperones	MYNTFKTFIFLAALTALFLLVGGALGGRTGMTVALLMAGAMNFFAYWYSDKLALKMSGAREVSKAETPQLHSIVEGLAHKAGLPKPRVYIIAQQTPNAFATGRNPDHAAVAVTEGIMHLLNREELEGVLAHEFAHIRNRDILISSIAAVIAGAISYIATMAQWAMLFGGFGGSDDDSGNAGGLLGGLVMMIIAPIAAALIQMAISRSREYQADAVGAEICKNPMSLANALKKLDEWNHRVPMKVNPATAQMYIVNPLTGASLAKLFSTHPPTHERIRRLRSMAGYPEGL
18952	GC_00001096	Core_metagenome	Seep_SRB2_Meg22_02_Bin_69	1057	14	14	1	0	0.953272	0.972107	0.962597	COG0501	Zn-dependent protease with chaperone function (HtpX) (PDB:2YPT)			PF01435.19	Peptidase family M48	K03799	heat shock protein HtpX [EC:3.4.24.-]	O	Posttranslational modification, protein turnover, chaperones	MYNMFKTFMFLAALTALFLFVGGALGGRTGMTVALVMAGAMNFFAYWYSDKLALKMSGAREVSETETPQLHSIVAGLAQKAGIPKPRVYLIAQQTPNAFATGRNPDHAAVAVTEGILRILNREEL----------------------------ISYIATMAQWAMLFGGFGGSDDDEGGAGGLIGGLIMMIIAPIAAALIQMAISRSREYQADATGAKICNHPMALASALKKLDEGNHRVPMKVNPATAQMYIVNPLTAASVAKLFSTHPPIQERIRRLRSMAGRQEGV
18953	GC_00001096	Core_metagenome	Seep_SRB2_Meg22_1012_Bin_255	762	14	14	1	0	0.953272	0.972107	0.962597	COG0501	Zn-dependent protease with chaperone function (HtpX) (PDB:2YPT)			PF01435.19	Peptidase family M48	K03799	heat shock protein HtpX [EC:3.4.24.-]	O	Posttranslational modification, protein turnover, chaperones	---MFKTFIFLAALTALFLFVGGALGGRSGMTVALVMAAVMNFFAYWYSDKLALKMSGAREVSEAEIPQLHSIVAGLAQRAGIPKPRVYLIAQQTPNAFATGRNPDHAAVAVTEGILQLLNREELEGVLAHEFAHIRNRDILISSVAAVIAGAISYIATMAQWAMLFGGFGSSDDDDGGGIGLAGGLIMMIIAPIAAGLIQMAISRSREFQADATGAKICNRPMSLASALKKLDEWNHRVPMEVNPATAQMYIVNPLTSASVAKLFSTHPPIQERIRRLYSMAGRREGT
18954	GC_00001096	Core_metagenome	Seep_SRB2_Meg22_1012_Bin_335	2070	14	14	1	0	0.953272	0.972107	0.962597	COG0501	Zn-dependent protease with chaperone function (HtpX) (PDB:2YPT)			PF01435.19	Peptidase family M48	K03799	heat shock protein HtpX [EC:3.4.24.-]	O	Posttranslational modification, protein turnover, chaperones	MYNMFKTFIFLAALTALFLFVGGALGGRSGMTVALVMAAVMNFFAYWYSDKLALKMSGAREVSEAETPQLHSIVAGLAQKAGIPKPKIYLIAQQTPNAFATGRNPDHAAVAVTEGILRLLNREELEGVLAHEFAHIRNRDILISSIAAVIAGAISYIATMAQWAMLFGGFGSSDDDDSSAGGLVGGLIMMIIAPIAAALIQMAISRSREYQADATGAKICNHPVSLANALKKLDEWNHRVPMEVNPATAQMYIVNPLTAASVAKLFSTHPPIQERIRRLRSMA------
18955	GC_00001096	Core_metagenome	Seep_SRB2_Meg22_1214_Bin_60	1478	14	14	1	0	0.953272	0.972107	0.962597	COG0501	Zn-dependent protease with chaperone function (HtpX) (PDB:2YPT)			PF01435.19	Peptidase family M48	K03799	heat shock protein HtpX [EC:3.4.24.-]	O	Posttranslational modification, protein turnover, chaperones	MYNMFKTFIFLAALTALFLFVGGALGGRSGMTVALVMAAVMNFFAYWYSDKLALKMSGAREVSEAETPQLYSIVAGLAQKAGIPKPKIYLIAQQTPNAFATGRNPDHAAVAVTEGILRLLNREELEGVLAHEFAHIRNRDILISSIAAVIAGAISYIATMAQWAMLFGGFGSSDDDDSSAGGLVGGLIMMIIAPIAAALIQMAISRSREYQADATGAKICNHPVSLANALKKLDEWNHRVPMEVNPATAQMYIVNPLTAASVAKLFSTHPPIQERIRRLRSMA------
18956	GC_00001096	Core_metagenome	Seep_SRB2_Meg22_1214_Bin_80	901	14	14	1	0	0.953272	0.972107	0.962597	COG0501	Zn-dependent protease with chaperone function (HtpX) (PDB:2YPT)			PF01435.19	Peptidase family M48	K03799	heat shock protein HtpX [EC:3.4.24.-]	O	Posttranslational modification, protein turnover, chaperones	---MFKTFIFLAALTALFLFVGGALGGRSGMTVALVMAAVMNFFAYWYSDKLALKMSGAREVSEAEIPQLHSIVAGLAQRAGIPKPRVYLIAQQTPNAFATGRNPDHAAVAVTEGILQLLNREELEGVLAHEFAHIRNRDILISSVAAVIAGAISYIATMAQWAMLFGGFGSSDDDDGGGIGLAGGLIMMIIAPIAAGLIQMAISRSREFQADATGAKICNRPMSLASALKKLDEWNHRVPMEVNPATAQMYIVNPLTSASVAKLFSTHPPIQERIRRLYSMAGRREGT
18957	GC_00001096	Core_metagenome	Seep_SRB2_Meg22_1416_Bin_176	467	14	14	1	0	0.953272	0.972107	0.962597	COG0501	Zn-dependent protease with chaperone function (HtpX) (PDB:2YPT)			PF01435.19	Peptidase family M48	K03799	heat shock protein HtpX [EC:3.4.24.-]	O	Posttranslational modification, protein turnover, chaperones	---MFKTFIFLAALTALFLFVGGALGGRSGMTVALVMAAVMNFFAYWYSDKLALKMSGAREVSEAEIPQLHSIVAGLAQRAGIPKPRVYLIAQQTPNAFATGRNPDHAAVAVTEGILQLLNREELEGVLAHEFAHIRNRDILISSVAAVIAGAISYIATMAQWAMLFGGFGSSDDDDGGGIGLAGGLIMMIIAPIAAGLIQMAISRSREFQADATGAKICNRPMSLASALKKLDEWNHRVPMEVNPATAQMYIVNPLTSASVAKLFSTHPPIQERIRRLYSMAGRREGT
18958	GC_00001096	Core_metagenome	Seep_SRB2_Meg22_1618_Bin_165	1017	14	14	1	0	0.953272	0.972107	0.962597	COG0501	Zn-dependent protease with chaperone function (HtpX) (PDB:2YPT)			PF01435.19	Peptidase family M48	K03799	heat shock protein HtpX [EC:3.4.24.-]	O	Posttranslational modification, protein turnover, chaperones	MYNMFKTFIFLAALTALFLFVGGALGGRSGMTVALVMAAVMNFFAYWYSDKLALKMSGAREVSEAEIPQLHSIVAGLAQRAGIPKPRVYLIAQQTPNAFATGRNPDHAAVAVTEGILQLLNREELEGVLAHEFAHIRNRDILISSVAAVIAGAISYIATMAQWAMLFGGFGSSDDDDGGGIGLAGGLIMMIIAPIAAGLIQMAISRSREFQADATGAKICNRPMSLASALKKLDEWNHRVPMEVNPATAQMYIVNPLTSASVAKLFSTHPPIQERIRRLYSMAGRREGT
18959	GC_00001096	Core_metagenome	Seep_SRB2_Meg22_46_Bin_87	1220	14	14	1	0	0.953272	0.972107	0.962597	COG0501	Zn-dependent protease with chaperone function (HtpX) (PDB:2YPT)			PF01435.19	Peptidase family M48	K03799	heat shock protein HtpX [EC:3.4.24.-]	O	Posttranslational modification, protein turnover, chaperones	---MFKTFIFLAALTALFLFVGGALGGRSGMTVALVMAAVMNFFAYWYSDKLALKMSGAREVSEAETPQLHSIVAGLAQKAGIPKPKIYLIAQQTPNAFATGRNPDHAAVAVTEGILRLLNREELEGVLAHEFAHIRNRDILISSIAAVIAGAISYIATMAQWAMLFGGFGSSDDDDSSAGGLVGGLIMMIIAPIAAALIQMAISRSREYQADATGAKICNHPVSLANALKKLDEWNHRVPMKVNPATAQMYIVNPLTAASVAKLFSTHPPIQERIRRLRSMA------
18960	GC_00001096	Core_metagenome	UBA3076_sp002367355	1606	14	14	1	0	0.953272	0.972107	0.962597	COG0501	Zn-dependent protease with chaperone function (HtpX) (PDB:2YPT)			PF01435.19	Peptidase family M48	K03799	heat shock protein HtpX [EC:3.4.24.-]	O	Posttranslational modification, protein turnover, chaperones	MYNMFKTFMFLAALTALFLFVGGALGGRTGMTVALVMAGAMNFFAYWYSDKLALKMSGAREVSEAETPQLHSIVAGLAQKAGIPKPKVYLIAQQTPNAFATGRNPDHAAVAVTEGILRLLNREELEGVLAHEFAHIRNRDILISSVAAVIAGAISYIATMAQWAMLFGGFGGSDDDE-GAGGLIGGLIMMIIAPIAAALIQMAISRSREYQADATGAKICNHPMSLASALKKMDEWNHRVPMKVNPATAQMYIVNPLTATSVAKLFSTHPPIQERIRRLRSMAGRQEGV
18961	GC_00001096	Core_metagenome	UBA3076_sp003194485	147	14	14	1	0	0.953272	0.972107	0.962597	COG0501	Zn-dependent protease with chaperone function (HtpX) (PDB:2YPT)			PF01435.19	Peptidase family M48	K03799	heat shock protein HtpX [EC:3.4.24.-]	O	Posttranslational modification, protein turnover, chaperones	MYNMFKTFIFLAALTALFLFVGGALGGRSGMTVALVMAAVMNFFAYWYSDKLALKMSGAREVSEAEIPQLHSIVAGLAQRAGIPKPRVYVIAQQTPNAFATGRNPDHAAVAVTEGILQLLNREELEGVLAHEFAHIRNRDILISSVAAVIAGAISYIATMAQWAMLFGGFGSSDDDDGGGIGLAGGLIMMIIAPIAAGLIQMAISRSREFQADATGAKICNRPMSLASALKKLDEWNHRVPMEVNPATAQMYIVNPLTSASVAKLFSTHPPIQERIRRLYSMAGRREGT
18962	GC_00001096	Core_metagenome	UBA3076_sp003194495	2517	14	14	1	0	0.953272	0.972107	0.962597	COG0501	Zn-dependent protease with chaperone function (HtpX) (PDB:2YPT)			PF01435.19	Peptidase family M48	K03799	heat shock protein HtpX [EC:3.4.24.-]	O	Posttranslational modification, protein turnover, chaperones	MYNMFKTFMFLAALTALFLFVGGALGGRTGMTVALVMAGVMNFFAYWYSDKLALKMSGAREVSEAETPQLHSIVAGLAQKAGIPKPKVYLMAQQTPNAFATGRNPDHAAVAVTEGILRLLNREELEGVLAHEFAHIRNRDILIGSIAAVIAGAISYIATMAQWALLFGGFGSSDDDEGGAGGLVGGLIMMIIAPIAAALIQMAISRSREYQADATGAKICNHPMSLASALKKLDEWNHRMPMEVNPATAQMYIVNPLTAASVAKLFSTHPPIQERIRRLRSMAGRQERI
18963	GC_00001097	Core_metagenome	FWG173_SeepSRB2	600	14	14	1	0	0.874347	0.738191	0.800521	COG1859	RNA:NAD 2'-phosphotransferase, TPT1/KptA family (KptA) (PDB:1WFX)							J	Translation, ribosomal structure and biogenesis	MDKRELRRLEKILFAMLGRRPDAFGMVLDEGGWFSIKELHQAVMKETGFPHITPRGLTQFFSLYRPEKFEWQENHVRVRPELQGPDLTIYKEATPPELLYVTIRPKAHAHVIARGLQSINNKKWIVLFTEKEMALKIGIRRDRDPIIAEVIALKSNKVGVVYRRAGKLLYLVESLDPQWMNIPPLPPVREKDRYKESKSSDSKPGGKKIPKGSAPPLEQIGAFVLRNMPSYHTVSSEPGKRNRNNKKSRNRDPEWKRTRHRRKKGAI----------------------------------------------------------------------------------------------------------------------------------------------------------------------------------------------------------------------------------------------------------------------------------------------------------------------------------------------------------------------------------------------------------------------------------------------------------------------------------------------
18964	GC_00001097	Core_metagenome	FWG174_SeepSRB2	107	14	14	1	0	0.874347	0.738191	0.800521	COG1859	RNA:NAD 2'-phosphotransferase, TPT1/KptA family (KptA) (PDB:1WFX)							J	Translation, ribosomal structure and biogenesis	MDKRELRRLEKILFAMLGRRPDAFGMVLDEGGWFSIKELHQAVMKETGFPHITPRGLTQFFSLYRPEKFEWQENHVRVRPELQGPDLTIYKEATPPELLYVTIRPKAHAHVIARGLQSINNKKWIVLFTEKEMALKIGIRRDRDPIIAEVIALKSNKVGVVYRRAGKLLYLVESLDPQWMNIPPLPPVREKDRYKESKSSDSKPGGKKIPKGSAPPLEQIGAFVLRNMPSYHTVSSEPGKRNRNNKKSRNRDPEWKRTRHRRKKGAI----------------------------------------------------------------------------------------------------------------------------------------------------------------------------------------------------------------------------------------------------------------------------------------------------------------------------------------------------------------------------------------------------------------------------------------------------------------------------------------------
18965	GC_00001097	Core_metagenome	Seep_SRB2_ML8_D	1066	14	14	1	0	0.874347	0.738191	0.800521	COG1859	RNA:NAD 2'-phosphotransferase, TPT1/KptA family (KptA) (PDB:1WFX)			PF01885.17	RNA 2'-phosphotransferase, Tpt1 / KptA family	K07559	putative RNA 2'-phosphotransferase [EC:2.7.1.-]	J	Translation, ribosomal structure and biogenesis	MDKRTLKRLDKTLFAILGQQPDAFGIVLDKGGWISIKEVHRALNEETGMSHITQRCLIQFFSLYKPEKFECKEKCVRVKPELQRPDLTIYNEARPPELLYVSIRPKAHAHVIARGLQSSNNRTWVVLSTEKDTALKIGRRRDRDPIIAEIKALKSSEAGVVFRKAGKDLYLVEGLDVQWMNIPSLPPVRDRDKRKASKFSEEKLDRKKTPEKSAPLLEKIGAFVLRDTPS-HVIFSESDKKNR-NRKFRDREPEWKKARRSSRKTLKN--------------------------------------------------------------------------------------------------------------------------------------------------------------------------------------------------------------------------------------------------------------------------------------NQLS---------------------------------------------------------------------------------------------------------------------------------------------------------------------------------------------------
18966	GC_00001097	Core_metagenome	Seep_SRB2_Meg19_1012_Bin_14	1875	14	14	1	0	0.874347	0.738191	0.800521	COG1859	RNA:NAD 2'-phosphotransferase, TPT1/KptA family (KptA) (PDB:1WFX)					K07559	putative RNA 2'-phosphotransferase [EC:2.7.1.-]	J	Translation, ribosomal structure and biogenesis	MDKRELKRLEKILFAMLGRKPDAFGIVMDKGGWISIKELHRALMKEAGFSHITPKVLTQFFSLYRPKKFEWQENHVRVKPELQSPNLTIYNEATPPELLYVSIRPKAHAHVIARGLQSSNNKKWIILSTEKEMALKIGKRRDKDPIIAKIMAFKSNKAGVVFRRAGEGLYLVKSLDPQWMNIPPLPPVREKDKHREPKSREVKPGGKKILKGGAPSLEKIGAFVLRDSPS-HIVSSELDKRNK-NKKSRNRDPEWKKTRRRKKRGAKN--------------------------------------------------------------------------------------------------------------------------------------------------------------------------------------------------------------------------------------------------------------------------------------KMPT---------------------------------------------------------------------------------------------------------------------------------------------------------------------------------------------------
18967	GC_00001097	Core_metagenome	Seep_SRB2_Meg22_02_Bin_69	939	14	14	1	0	0.874347	0.738191	0.800521	COG1859	RNA:NAD 2'-phosphotransferase, TPT1/KptA family (KptA) (PDB:1WFX)							J	Translation, ribosomal structure and biogenesis	MDKRELKRLEKILFAMLGRQPDAFGIVMNEGGWISIKELYLALMKETGFSHITPRCLTQFFSLYRPEKFDWQENCVRVKPELQGTDLTIYKEATPPELLYVSIRPKAHAHVIAHGLQSSNNKKWIVLSTEKEMALKIGKRRDKDPILAKIMALKSNKAGVVFRRAGKGLYLVESLDPQWTNIPPLPPVREKDKHREPKSSEAKPGGIKIPKGIAPRLEQIGAFVLRDTPS-HIVSSELDKRNK-NKKSRDRDPEWKKARRSKKKGAI----------------------------------------------------------------------------------------------------------------------------------------------------------------------------------------------------------------------------------------------------------------------------------------------------------------------------------------------------------------------------------------------------------------------------------------------------------------------------------------------
18968	GC_00001097	Core_metagenome	Seep_SRB2_Meg22_1012_Bin_335	978	14	14	1	0	0.874347	0.738191	0.800521	COG1859	RNA:NAD 2'-phosphotransferase, TPT1/KptA family (KptA) (PDB:1WFX)					K07559	putative RNA 2'-phosphotransferase [EC:2.7.1.-]	J	Translation, ribosomal structure and biogenesis	MDKRELKRLEKILFAMLGRKPDAFGIVMDKGGWISIKELHRALMKEAGFSHITPRVLTQFFSLYRPEKFEWQENHVRVKPELQSPDLTIYNEATPPELLYVSIRPKAHAHVIARGLQSSNNKKWIILSTEKEMALKIGKRRDKDPMIAKIMAFKSNKAGVVFRRAGEGLYLVESLDPQWMNMPPLPPVREKDKHREPKSREVKPGGKKILKGGAPSLEKIGAFVLRDSPS-HIVSSELDKRNK-NKKSRNRDPEWKKARRRKKRGAKN--------------------------------------------------------------------------------------------------------------------------------------------------------------------------------------------------------------------------------------------------------------------------------------KMPT---------------------------------------------------------------------------------------------------------------------------------------------------------------------------------------------------
18969	GC_00001097	Core_metagenome	Seep_SRB2_Meg22_1214_Bin_60	692	14	14	1	0	0.874347	0.738191	0.800521	COG1859	RNA:NAD 2'-phosphotransferase, TPT1/KptA family (KptA) (PDB:1WFX)					K07559	putative RNA 2'-phosphotransferase [EC:2.7.1.-]	J	Translation, ribosomal structure and biogenesis	MDKRELKRLEKILFAMLGRKPDAFGIVMDKGGWISIKELHRALMKEAGFPHITPRVLTQFFSLYRPEKFEWQENHVRVKPELQSPDLTIYNEATPPELLYVSIRPKAHAHVIARGLQSSNNKKWIVLSTEKEMALNIGKRRDKDPIIAKIMAFKSNKAGVVFRRAGEGLYLVKSLDPQWMNIPPLPPVREKDKHREPKSREVKPGGKKILKGGAPSLEKIGAFVLRDSPS-HIVSSELDKRNK-NKKSRNRDPEWKKTRRRKKRGAKN--------------------------------------------------------------------------------------------------------------------------------------------------------------------------------------------------------------------------------------------------------------------------------------KMPT---------------------------------------------------------------------------------------------------------------------------------------------------------------------------------------------------
18970	GC_00001097	Core_metagenome	Seep_SRB2_Meg22_1416_Bin_56	1679	14	14	1	0	0.874347	0.738191	0.800521	COG1859	RNA:NAD 2'-phosphotransferase, TPT1/KptA family (KptA) (PDB:1WFX)					K07559	putative RNA 2'-phosphotransferase [EC:2.7.1.-]	J	Translation, ribosomal structure and biogenesis	MDKRELKRLEKILFAMLGRKPDAFGIVMDKGGWISIKELHRALMKEAGFPHITPRVLTQFFSLYRPEKFEWQENHVRVKPELQSPDLTIYNEATPPELLYVSIRPKAHAHVIARGLQSSNNKKWIVLSTEKEMALNIGKRRDKDPIIAKIMAFKSNKAGVVFRRAGEGLYLVKSLDPQWMNIPPLPPVREKDKHREPKSREVKPGGKKILKGGAPSLEKIGAFVLRDSPS-HIVSSELDKRNK-NKKSRNRDPEWKKTRRRKKRGAKN--------------------------------------------------------------------------------------------------------------------------------------------------------------------------------------------------------------------------------------------------------------------------------------KMPT---------------------------------------------------------------------------------------------------------------------------------------------------------------------------------------------------
18971	GC_00001097	Core_metagenome	Seep_SRB2_Meg22_1618_Bin_149	1733	14	14	1	0	0.874347	0.738191	0.800521	COG1859	RNA:NAD 2'-phosphotransferase, TPT1/KptA family (KptA) (PDB:1WFX)					K07559	putative RNA 2'-phosphotransferase [EC:2.7.1.-]	J	Translation, ribosomal structure and biogenesis	MDKRELKRLEKILFAMLGRKPDAFGIVMDKGGWISIKELHRALMKEAGFPHITPRVLTQFFSLYRPEKFEWQENHVRVKPELQSPDLTIYNEATPPELLYVSIRPKAHAHVIARGLQSSNNKKWIVLSTEKEMALNIGKRRDKDPIIAKIMAFKSNKAGVVFRRAGEGLYLVKSLDPQWMNIPPLPPVREKDKHREPKSREVKPGGKKILKGGAPSLEKIGAFVLRDSPS-HIVSSELDKRNK-NKKSRNRDPEWKKTRRRKKRGAKN--------------------------------------------------------------------------------------------------------------------------------------------------------------------------------------------------------------------------------------------------------------------------------------KMPT---------------------------------------------------------------------------------------------------------------------------------------------------------------------------------------------------
18972	GC_00001097	Core_metagenome	Seep_SRB2_Meg22_46_Bin_87	555	14	14	1	0	0.874347	0.738191	0.800521	COG1859	RNA:NAD 2'-phosphotransferase, TPT1/KptA family (KptA) (PDB:1WFX)					K07559	putative RNA 2'-phosphotransferase [EC:2.7.1.-]	J	Translation, ribosomal structure and biogenesis	MDKRELKRLEKILFAMLGRKPDAFGIVMDKGGWISIKELHRALMKEAGFSHITPRVLTQFFSLYRPEKFEWQENHVRVKPELQSPDLTIYNEATPPELLYVSIRPKAHAHVIARGLQSSNNKKWIVLSTEKEMALNIGKRRDKDPIIAKIMAFKSNKAGVVFRRAGEGLYLVKSLDPQWMNIPPLPPVREKDKHREPKSREVKPGGKKILKGGAPSLEKIGAFVLRDSPS-HIVSSELDKRNK-NKKSRNRDPEWKKTRRRKKRGAKN--------------------------------------------------------------------------------------------------------------------------------------------------------------------------------------------------------------------------------------------------------------------------------------KMPT---------------------------------------------------------------------------------------------------------------------------------------------------------------------------------------------------
18973	GC_00001097	Core_metagenome	Seep_SRB2_Meg22_810_Bin_10	1859	14	14	1	0	0.874347	0.738191	0.800521	COG1859	RNA:NAD 2'-phosphotransferase, TPT1/KptA family (KptA) (PDB:1WFX)					K07559	putative RNA 2'-phosphotransferase [EC:2.7.1.-]	J	Translation, ribosomal structure and biogenesis	MDKRELKRLEKILFAMLGRKPDAFGIVMDKGGWISIKELHRALMKEAGFPHITPRVLTQFFSLYRPEKFEWQENHVRVKPELQSPDLTIYNEATPPELLYVSIRPKAHAHVIARGLQSSNNKKWIVLSTEKEMALNIGKRRDKDPIIAKIMAFKSNKAGVVFRRAGEGLYLVKSLDPQWINIPPLPPVREKDKHREPKSREVKPGGKKILKGGAPSLEKIGAFVLRDSPS-HIVSSELDKRNK-NKKSRNRDPEWKKTRRRKKRGAKN--------------------------------------------------------------------------------------------------------------------------------------------------------------------------------------------------------------------------------------------------------------------------------------KMPT---------------------------------------------------------------------------------------------------------------------------------------------------------------------------------------------------
18974	GC_00001097	Core_metagenome	UBA3076_sp002367355	428	14	14	1	0	0.874347	0.738191	0.800521	COG1859	RNA:NAD 2'-phosphotransferase, TPT1/KptA family (KptA) (PDB:1WFX)					K07559	putative RNA 2'-phosphotransferase [EC:2.7.1.-]	J	Translation, ribosomal structure and biogenesis	MDKQELKRLEKILFAMLGRQPDAFGIVLDEGGWVSIKELHQALMKETGFSHITERGLTQLFSLYRPEKFEWQENRVRVRPELQSPDLTKYKEATPPELLYVSIRPKAHAHVIARGLQT--NKKWIVLSTEKEMALRIGRRRSRDPVIAEVMALKSSKAGVVFRGAGKVLYLVEGLDPQWMNIPPLPPVREKDKHKEPKSSEAGPVGKKTPKDIAPRLEQIGAFVLRGTPS-HVVSSGLDKIKK-NKKSRDRDPEWKKARRRKKRAAKN--------------------------------------------------------------------------------------------------------------------------------------------------------------------------------------------------------------------------------------------------------------------------------------KMPT---------------------------------------------------------------------------------------------------------------------------------------------------------------------------------------------------
18975	GC_00001097	Core_metagenome	UBA3076_sp003194495	2002	14	14	1	0	0.874347	0.738191	0.800521	COG1859	RNA:NAD 2'-phosphotransferase, TPT1/KptA family (KptA) (PDB:1WFX)							J	Translation, ribosomal structure and biogenesis	MDKRELKRLEKTLFAMLGRQPDAFGIVLDEGGWVFTKELHLALMKEAGFSHITPRGLTQFFSLYRPEKFEWQENHIRVKPELQSPDLTIYKEATPPELLFVSIRPKAHAHVIARGLYPGSNKNWIVLSTEKGMALKIGRRRDRDPVMAEVMALKSSKAGVVFRRAGKVLFLAEGLDPQWMNIPPLPPVREKDKHRKLKSGEARPVGKKTPKGIAPRLEQIGAFVLHDTPS-HVVSSELDKRKA-KKKSRDRDPEWKKARRNRKKYAKN--------------------------------------------------------------------------------------------------------------------------------------------------------------------------------------------------------------------------------------------------------------------------------------KMLT---------------------------------------------------------------------------------------------------------------------------------------------------------------------------------------------------
18976	GC_00001097	Core_metagenome	UBA3076_sp003645605	1428	14	14	1	0	0.874347	0.738191	0.800521	COG4783	Outer membrane protein chaperone/metalloprotease BepA/YfgC, contains M48 and TPR domains (BepA) (PDB:6AIT) (PUBMED:24003122)			PF01435.19	Peptidase family M48	K01423	beta-barrel assembly-enhancing protease [EC:3.4.-.-]	M|O	Cell wall/membrane/envelope biogenesis|Posttranslational modification, protein turnover, chaperones	MDKRELKRLEKTLFAMLSRQPDAFGIVLDEGGWVFIKELHPALMKEAGFSHITPRGLTQFFSLYRPEKFEWQENHVRVKPELQSSDLTIYKEATPPELLFVSIRPKAHAHVIVRGLYPGSNKNWIVLSTEKGMALKIGRRRDRDPVIAEVMALKSSKAGVVFRRAGKVLFLVEGLDPQWMDIPPLPPVREKDKHRKLKSGEAGPVGKKTPKGIAPRLEQIGAFVLHDTPS-HIVSSGLDKRKK-NKKSRDRDPEWKKGRRNRKKYAKKQNAHMISKIWYLYYMCNRLFPLCILTLTFILLSSPISAMMSIEEEQEMRDKLLRMVESQVPLIKDPEIVGYVSGVGQKVLDQVNGKFFDYEFFVIQDEGLNAFAMPGGLVFVHTGLLEVIDTENELLCVLAHEIGHVQGRHIARRMERMQRINIATAAMAIAGLFLGQGQVGSAIFATSGALNASIALKYSRTDEEEADRRAYQWICKAGYDPRGLLTVLKKMRKYRWLGTSAIPNYLSTHPVDSVRTTYLEDLWNREQCVQKFPEDLFRLRKIQVKAKVLTHDPMVMMKYYKQELNITPDDIFLLYGLALSFLAAREYDKALKTYDNLVSSTPERPEFEVDQGRACFTAGRYQKAISIIGPYSKRHPGDSTAKFFLARAYLEQGKPAEALPILKILKQSWPDPPSIYLQLGRCFAALEKQGDAHYYFYRHYKAIGNQQSAQYHKDKAMKLLPANSELYKDLKCDKNQENPLNKIED
18977	GC_00001098	Core_metagenome	FWG173_SeepSRB2	131	14	14	1	0	0.878915	0.87056	0.874718	COG0860	N-acetylmuramoyl-L-alanine amidase (AmiC) (PDB:1JWQ)			PF01520.19	N-acetylmuramoyl-L-alanine amidase	K01448	N-acetylmuramoyl-L-alanine amidase [EC:3.5.1.28]	M	Cell wall/membrane/envelope biogenesis	--------------------------------------------------------MLIALDSAHAKPS------RAEYTYRQAKSEYDRLARSSRLRIHRTAWVRVIKRFRKVYLTYPNDKKVAPKALFMMARCYSELYGYSGARKDIREAIERYQVLVERFPKSRLADDALYALGGLYKRTGNIRLARKAWEKIVEEYPKRDKARSARNRLKILGPKQRQETKSSRLTTHYEKEKGSAGLFSPRIAPGAKAAAVQEVRYWSASDYTRVVIDTVGPVSFKKGYLPADWSKHLPERIYLDLKPARIGKKLKDNIPIQDGLLKGVRVAQFNRSTVRVVFDLGKTYKTKIFYLEDPFRVVVDAFGENYFQRAPCLPRSSKIPKKTKGELKDNGISLAQQLGLCVKRVVIDAGHGGKDPGAIGPTGLREKDVVLKIAKKVASRLKKELACQVVLTRKKDRFLPLTQRTAIANARKADIFVSIHANAAPHRRARGVETYFLNFALDEEAMRVAARENATSTKRIGDLKNILNDIMKNTKVDESSRLANYIQKEIVRNLRKRYSNVKSKGVKQAPFFVLIGARMPSVLVEVSFISNRKEEKRLKSNRYLDRVAEGIVNGIKSYINDTKLAYLPATD
18978	GC_00001098	Core_metagenome	FWG174_SeepSRB2	628	14	14	1	0	0.878915	0.87056	0.874718	COG0860	N-acetylmuramoyl-L-alanine amidase (AmiC) (PDB:1JWQ)			PF01520.19	N-acetylmuramoyl-L-alanine amidase	K01448	N-acetylmuramoyl-L-alanine amidase [EC:3.5.1.28]	M	Cell wall/membrane/envelope biogenesis	--------------------------------------------------------MLIALDSAHAKPS------RAEYTYRQAKSEYDRLARSSRLRIHRTAWVRVIKRFRKVYLTYPNDKKVAPKALFMMARCYSELYGYSGARKDIREAIERYQVLVERFPKSRLADDALYALGGLYKRTGNIRLARKAWEKIVEEYPKRDKARSARNRLKILGPKQRQETKSSRLTTHYEKEKGSAGLFSPRIAPGAKAAAVQEVRYWSASDYTRVVIDTVGPVSFKKGYLPADWSKHLPERIYLDLKPARIGKKLKDNIPIQDGLLKGVRVAQFNRSTVRVVFDLGKTYKTKIFYLEDPFRVVVDAFGENYFQRAPCLPRSSKIPKKTKGELKDNGISLAQQLGLCVKRVVIDAGHGGKDPGAIGPTGLREKDVVLKIAKKVASRLKKELACQVVLTRKKDRFLPLTQRTAIANARKADIFVSIHANAAPHRRARGVETYFLNFALDEEAMRVAARENATSTKRIGDLKNILNDIMKNTKVDESSRLANYIQKEIVRNLRKRYSNVKSKGVKQAPFFVLIGARMPSVLVEVSFISNRKEEKRLKSNRYLDRVAEGIVNGIKSYINDTKLAYLPATD
18979	GC_00001098	Core_metagenome	Seep_SRB2_ML8_D	2083	14	14	1	0	0.878915	0.87056	0.874718	COG0860	N-acetylmuramoyl-L-alanine amidase (AmiC) (PDB:1JWQ)			PF01520.19	N-acetylmuramoyl-L-alanine amidase	K01448	N-acetylmuramoyl-L-alanine amidase [EC:3.5.1.28]	M	Cell wall/membrane/envelope biogenesis	---------------------MTSGIMNLLVSEHNC-VQLRFSLYLFIFAFLSGAFLLTDIEYANAKSK-SSALKSTKYTYRQAKSEYDRLARDSRLRTHRTAWIRVIKKFRTVYFTYPNDIDVAPKALFMMARCHSELYGYSGGIKDIQEAIERYKVLIERFPESYLADDALYDLGNLYNRIGNINLARKAWERIVEEYPKRDKARIAKKKLKILGPGEQQKIKSPKLTRYSEEE--PSSISSPRISPDTKPAIVREVRHWSAADYTRVVIDTAGPVSFTEGYLPADKAKYLPERIYLDLKPAFIGKNFKNDISIGDGLLRGVRIAQFNRSTVRVVFDLRNTHKTKIFYLEDPFRVVVDAFGENYFQRPSCPPRSPLMHKS-----KDDGPSLAQQLGLCVKRVVIDAGHGGKDPGAIGPTGLREKDVVLKIAKKVALQLKKDLDCKVILTRDDDHFLPLMQRTAIANAEKADLFLSIHANAAPSRGVSGVETYFLNFALDKEAMSVAARENATSNKRIGDLKHILNDIMKNTKVDESSRLAGCVQRELVRNLRKQYDKVKSKGVKQAPFFVLIGARMPSVLVEVSFISNKKEEKRLKNDHYLSSVADGIVNGIKLYINDTKFAYIP---
18980	GC_00001098	Core_metagenome	Seep_SRB2_Meg19_1012_Bin_14	337	14	14	1	0	0.878915	0.87056	0.874718	COG0860	N-acetylmuramoyl-L-alanine amidase (AmiC) (PDB:1JWQ)			PF01520.19	N-acetylmuramoyl-L-alanine amidase	K01448	N-acetylmuramoyl-L-alanine amidase [EC:3.5.1.28]	M	Cell wall/membrane/envelope biogenesis	--------------------------MSLLVSEHNC-VQRRFFMSLFIIAFLSGTFLLIAMDSAHAKKSRHSAVSRAEYNYRQAKSEYDRLARNSRLRTHRTAWVRVIKKFRKVYLTYPNNKKVAPKALFMMACCYSELYGYSGARKDIKEAIERYQVLTERFPQSRLADDSLCALGDLYKRTGNIRLAREAWERIVEEYPKRDKARIAGNKLKILGPEQQQKIKSSKLTTYYEKEKGPAGFSSPRIVPGTKPATVREVRHWSASDYTRVVIDTAGPVSFKKGYLPANKAEHLPERIYLDLKPARIGKNIKSNISIQDGLLKRVRVAQFKHGTVRVVLDLRKTHKTKIFYLDDPFRVVVDAFGESYFKRPSCTPQSSKIHKKTKDQLKDNGLSLAQQLSLCVKRVVIDAGHGGKDPGAIGPTGLREKDVVLKIAKKVASRLKKDLACQVILTRKKDRFLPLTQRTAIANARKADLFVSIHANAAPSRRASGVETYFLNFALDEEAMRVAARENATSTKRIGDLKHILNDIMKNTKVDESSRLASYVQREVVSNLRKEYSNVKSKGVKQAPFFVLIGARMPSVLVEVSFISNRKEEGRLKSDHYLDRVAEGIVNGIKSYISGTKLAYLP---
18981	GC_00001098	Core_metagenome	Seep_SRB2_Meg22_1012_Bin_335	43	14	14	1	0	0.878915	0.87056	0.874718	COG0860	N-acetylmuramoyl-L-alanine amidase (AmiC) (PDB:1JWQ)			PF01520.19	N-acetylmuramoyl-L-alanine amidase	K01448	N-acetylmuramoyl-L-alanine amidase [EC:3.5.1.28]	M	Cell wall/membrane/envelope biogenesis	--------------------------MSLLVSEHNC-VQRRFFMSLFIIAFLSGTFLLIAMDSAHAKKSRHSAVSRAEYNYRQAKSEYDRLARNSRLRTHRTAWVRVIKKFRKVYLTYPNNKKVAPKALFMMACCYSELYGYSGARKDIKEAIERYQVLTERFPQSRLADDSLCALGDLYKRTGNIRLAREAWERIVEEYPKRDKARIAGNKLKILGPEQQQKIKSSKLTTYYEKEKGPAGFSSPRIVPGTKPATVREVRHWSASDYTRVVIDTAGPVSFKKGYLPANKAEHLPERIYLDLKPARIGKNIKSNISIQDGLLKRVRVAQFKHGTVRVVLDLRKTHKTKIFYLDDPFRVVVDAFGESYFKRPSCTPQSSKIHKKTKDQLKDNGLSLAQQLSLCVKRVVIDAGHGGKDPGAIGPTGLREKDVVLKIAKKVASRLKKDLACQVILTRKKDRFLPLTQRTAIANARKADLFVSIHANAAPSRRASGVETYFLNFALDEEAMRVAARENATSTKRIGDLKHILNDIMKNTKVDESSRLASYVQREVVSNLRKEYSNVKSKGVKQAPFFVLIGARMPSVLVEVSFISNRKEEGRLKSDHYLDRVAEGIVNGIKSYISGTKLAYLP---
18982	GC_00001098	Core_metagenome	Seep_SRB2_Meg22_1214_Bin_80	995	14	14	1	0	0.878915	0.87056	0.874718	COG0860	N-acetylmuramoyl-L-alanine amidase (AmiC) (PDB:1JWQ)			PF01520.19	N-acetylmuramoyl-L-alanine amidase	K01448	N-acetylmuramoyl-L-alanine amidase [EC:3.5.1.28]	M	Cell wall/membrane/envelope biogenesis	MVYFQQNHHLNDNLSKKIKRMRFPETMSILLYGNICCIQPRFFLSLFIIVFLSGSSLLIASDHALAKSR-ISAVSRGEYAYRQAKYEYDRLARSPRLRTHRTKWIRIIKKFRKVYLTYPNDKKVAPKALFMMARCYSELYGYSGAMKDIREAIERYEVLVERFPESRLADDALYALGRLYKRTGNVSLAREAWERIVEEYPMGDKARNARDRLKILGTKQRQKTKPSRWTI--QKERGHAGFSSPGIAPGAKSAVVQEVRHWSASDYTRVVIDTAGPVSFNKGYLPANKTKHLPERIYLDLKPARIEKKFKDNIPIQDGLLKGVRIAQFNPDTVRVVFDLGKIHKTKIFYLEDPFRVVVDVFGENYFQRASCPPRSLEVSKSTKGRLNGSGLSLAQQLGLCVKRVVIDAGHGGKDPGAIGPTGLREKDVVLKIAKRVAARLEKDLGCQVILTRKRDSFLPLTQRTAIANARKADIFVSIHANASPSRRVSGIETYFLNFALDEEAMRVAARENATSTKRIGDLKNILNDIMKNAKVDESSRLAGYVQREVVRNLKKNYRNVKNKGVKQAPFFVLIGARMPSVLVEVSFISNRKEERRLKSDRYLDRVAEGIVNGIKSYVSDTKMAWLP---
18983	GC_00001098	Core_metagenome	Seep_SRB2_Meg22_1416_Bin_56	1321	14	14	1	0	0.878915	0.87056	0.874718	COG0860	N-acetylmuramoyl-L-alanine amidase (AmiC) (PDB:1JWQ)			PF01520.19	N-acetylmuramoyl-L-alanine amidase	K01448	N-acetylmuramoyl-L-alanine amidase [EC:3.5.1.28]	M	Cell wall/membrane/envelope biogenesis	-------------------------------------------------------------------------------------------------------------------------------------------------------------------------------------------------------------------------------------------------------------------------------------------------------------------------------------------------------------------------------------------------------------------------------------------------------------------------------------------------------------------------MRVAARENATSTKRIGDLKHILNDIMKNTKVDESSRLAGYVQREVVSNLRKEYSKVKSKGVKQAPFFVLIGARMPSVLVEVSFISNRKEEGRLKSDHYLDRVAEGIVNGIKSYISGTKLAYLP---
18984	GC_00001098	Core_metagenome	Seep_SRB2_Meg22_1618_Bin_165	1133	14	14	1	0	0.878915	0.87056	0.874718	COG0860	N-acetylmuramoyl-L-alanine amidase (AmiC) (PDB:1JWQ)			PF01520.19	N-acetylmuramoyl-L-alanine amidase	K01448	N-acetylmuramoyl-L-alanine amidase [EC:3.5.1.28]	M	Cell wall/membrane/envelope biogenesis	MVYFQQNHHLNDNLSKKIKRMRFPETMSILLYGNICCIQPRFFLSLFIIVFLSGSSLLIASDHALAKSR-ISAVSRGEYAYRQAKYEYDRLARSPRLRTHRTKWIRIIKKFRKVYLTYPNDKKVAPKALFMMARCYSELYGYSGAMKDIREAIERYEVLVERFPESRLADDALYALGRLYKRTGNVSLAREAWERIVEEYPMGDKARNARDRLKILGSKQPRKTKPSRWTI--QKERGPAGFSSPGIAPGAKSAVVQEVRHWSASDYTRVVIDTAGPVSFNKGYLPANKTKHLPERIYLDLKPARIEKKFKDNIPIQDGLLKGVRIAQFNPDTVRVVFDLGKIHKTKIFYLEDPFRVVVDVFGENYFQRASCPPRSLEVSKSTKGRLNGSGLSLAQQLGLCVKRVVIDAGHGGKDPGAIGPTGLREKDVVLKIAKRVAARLEKDLGCQVILTRKRDSFLPLTQRTAIANARKADIFVSIHANASPSRRVSGIETYFLNFALDEEAMRVAARENATSTKRIGDLKNILNDIMKNAKVDESSRLAGYVQREVVRNLKKNYRNVKNKGVKQAPFFVLIGARMPSVLVEVSFISNRKEERRLKSDRYLDRVAEGIVNGIKSYVSDTKMAWLP---
18985	GC_00001098	Core_metagenome	Seep_SRB2_Meg22_46_Bin_87	170	14	14	1	0	0.878915	0.87056	0.874718	COG0860	N-acetylmuramoyl-L-alanine amidase (AmiC) (PDB:1JWQ)			PF01520.19	N-acetylmuramoyl-L-alanine amidase	K01448	N-acetylmuramoyl-L-alanine amidase [EC:3.5.1.28]	M	Cell wall/membrane/envelope biogenesis	--------------------------MSLLVSEHNC-VQRRFFMSLFIIAFLSGTFLLIAMDSAHAKKSRHSAVSRAEYNYRQAKSEYDRLARNSRLRTHRTAWVRVIKKFRKVYLTYPNNKKVAPKALFMMACCYSELYGYSGARKDIKEAIERYQVLTERFPQSRLADDSLCALGDLYKRTGNIRLAREAWERIVEEYPKRDKARIAGNKLKILGPEQQQKIKSSKLTTYYEKEKGPAGFSSPRIVPGTKPATVREVRHWSASDYTRVVIDTAGPVSFKKGYLPANKAEHLPERIYLDLKPARIGKNIKSNISIQDGLLKRVRVAQFKHGTVRVVLDLRKTHKTKIFYLDDPFRVVVDAFGESYFKRPSCTPQSSKIHKKTKDQLKDNGLSLAQQLSLCVKRVVIDAGHGGKDPGAIGPTGLREKDVVLKIAKKVASRLKKDLACQVILTRKKDRFLPLTQRTAIANARKADLFVSIHANAAPSRRASGVETYFLNFALDEEAMRVAARENATSTKRIGDLKHILNDIMKNTKVDESSRLASYVQREVVSNLRKEYSNVKSKGVKQAPFFVLIGARMPSVLVEVSFISNRKEEGRLKSDHYLDRVAEGIVNGIKSYISGTKLAYLP---
18986	GC_00001098	Core_metagenome	Seep_SRB2_Meg22_810_Bin_10	2152	14	14	1	0	0.878915	0.87056	0.874718	COG0860	N-acetylmuramoyl-L-alanine amidase (AmiC) (PDB:1JWQ)			PF01520.19	N-acetylmuramoyl-L-alanine amidase	K01448	N-acetylmuramoyl-L-alanine amidase [EC:3.5.1.28]	M	Cell wall/membrane/envelope biogenesis	--------------------------MSLLVSEHNC-VQRRFFMSLFIIAFLSGTFLLIAMDSAHAKKSRHSAVSRAEYNYRQAKSEYDRLARNSRLRTHRTAWVRVIKKFRKVYLTYPNNKKVAPKALFMMACCYSELYGYSGARKDIKEAIERYQVLTERFPQSRLADDSLCALGDLYKRTGNIRLAREAWERIVEEYPKRDKARIAGNKLKILGPEQQQKIKSSKLTTYYEKEKGPAGFSSPRIVPGTKPATVREVRHWSASDYTRVVIDTAGPVSFKKGYLPANKAEHLPERIYLDLKPARIGKNIKSNISIQDGLLKRVRVAQFKHGTVRVVLDLRKTHKTKIFYLDDPFRVVVDAFGESYFKRPSCTPQSSKIHKKTKDQLKDNGLSLAQQLSLCVKRVVIDAGHGGKDPGAIGPTGLREKDVVLKIAKKVASRLKKDLACQVILTRKKDRFLPLTQRTAIANARKADLFVSIHANAAPSRRASGVETYFLNFALDEEAMRVAARENATSTKRIGDLKHILNDIMKNTKVDESSRLASYVQREVVSNLRKEYSNVKSKGVKQAPFFVLIGARMPSVLVEVSFISNRKEEGRLKSDHYLDRVAEGIVNGIKSYISGTKLAYLS---
18987	GC_00001098	Core_metagenome	UBA3076_sp002367355	846	14	14	1	0	0.878915	0.87056	0.874718	COG0860	N-acetylmuramoyl-L-alanine amidase (AmiC) (PDB:1JWQ)			PF01520.19	N-acetylmuramoyl-L-alanine amidase	K01448	N-acetylmuramoyl-L-alanine amidase [EC:3.5.1.28]	M	Cell wall/membrane/envelope biogenesis	--------------------------MSLLLSEHNC-VRLRFFLSLFIIVFLSGTFLLIALDSAHAKSS------RAEHTYRQAKSEHDRLAGNSRLRIHRTAWVRVIKKFRKVYLTYPNDKKVAPKALFMMARCYSELYGYSGAGKDIREAIERYQVLVERFPKSRLADDALYGLGNLYRRTGNSRKAREAWEKIVKEYPKRDKAGIARNKLKTLGPKQRQKTKSLKQTTRYEKEKGSAGLSSPRIAPGAKPVTVREVRHWSASDYTRIVIDTAGPVSFKKGYLPANKAKHLPERVYLDLKPASIGEKLKDNISIQDGLLKGVRVAQFNHSTVRVVLDLRKTHKTKMFYLEDPFRVVVDAFGENYFQRPSCPPRSSKVYKKTRGQLKGDDLSLAQQLGLCVKRVVIDAGHGGKDPGAIGPTGLREKDVVLKISKKVASRLKKDLGCQVILTRKKDRFLPLTQRTAIANAKKADLFVSIHANAAPSRRARGVETYFLNFALDKEAMRVAARENATSTKSIGDLKNILNDIMKNAKVDESSRLASYVQREVVKNLRKKYSNVKSKGVKQAPFFVLIGARMPSVLVEVSFISNRKEEERLKSNRYLDRVAEGIVNGIKSYISGTKLAYLP---
18988	GC_00001098	Core_metagenome	UBA3076_sp003194485	1630	14	14	1	0	0.878915	0.87056	0.874718	COG0860	N-acetylmuramoyl-L-alanine amidase (AmiC) (PDB:1JWQ)			PF01520.19	N-acetylmuramoyl-L-alanine amidase	K01448	N-acetylmuramoyl-L-alanine amidase [EC:3.5.1.28]	M	Cell wall/membrane/envelope biogenesis	MVYFQQNHHLNDNLSKKIKRMRFPETMSILLYGNICCIQPRVFLSLFIIVFLSGSSLLIASDHALAKPS-TSSVSRGEYAYRQAKYEYDRLARSPRLRTHRTKWIRIIKKFRKVYLTYPNDKKVAPKALFMMARCYSELYGYSGAMKDIREAIERYEVLVERFPESRLADDALYALGGLYKRTGNVSLAREAWERIVEEYPMGDKARNARDRLKILGPKQPRKTKPSRWTI--QKERGHAGFSSPGIAPGAKSAVVQEVRHWSASDYTRVVIDTAGPVSFNKGYLPANKTKHLPERIYLDLKPARIEKKFKDNIPIQDGLLKRVRVAQFNPDTVRVVFDLGKIHKTKIFYLEDPFRVVVDVFGENYFQRASCPPRSLEVSKSTKGRLNGSGLSLAQQLGLCVKRVVIDAGHGGKDPGAIGPTGLREKDVVLKIAKRVAARLEKDLGCQVILTRKRDSFLPLTQRTAIANARKADIFVSIHANASPSRRVSGIETYFLNFALDEEAMRVAARENATSTKRIGDLKNILNDIMKNAKVDESSRLAGYVQREVVRNLRKNYRNVKNKGVKQAPFFVLIGARMPSVLVEVSFISNRKEERRLKSDRYLDRVAEGIVNGIKSYVSDTKMAWLP---
18989	GC_00001098	Core_metagenome	UBA3076_sp003194495	1179	14	14	1	0	0.878915	0.87056	0.874718	COG0860	N-acetylmuramoyl-L-alanine amidase (AmiC) (PDB:1JWQ)			PF01520.19	N-acetylmuramoyl-L-alanine amidase	K01448	N-acetylmuramoyl-L-alanine amidase [EC:3.5.1.28]	M	Cell wall/membrane/envelope biogenesis	--------------------------------------------------------MLIALDFAHAKPG------RAEYTYRQAKSEYDRLAGNSRLRTHRTAWVRVIKKFRKVYLTYPNDKKVAPKTLFMMARCYSELYGYSGAGKDIREAIERYQVMVERFPENRLADDALNALGDLYKRTGNTGMARDAWEKIVKEYPKRDKARIAGNKLKTLGPKQRQKTKPLKQTTHYEKEKGSAGLSSPRIAPGAKLATVRDVRHWSASDYTRVVIDMAGPVSFKKGYLPANKTKHLPERVYLDLKPARIGQNLKGNISIQDGLLKGVRVAQFNRNTVRVVLDLRKTHKTKMFYLEDPFRVVVDAFGENYF---------SKIYKKTRGRLKGDDLSLPQQLGLCVKRVVIDAGHGGKDPGAIGPTGLREKDVVLKISKKVASRLKKDLGCQVIMTRKKDRFLPLTQRTAIANAKKADLFVSIHANAAPNRRASGVETYFLNFALDKEAMRVAARENATSTKSIGDLKNILNDIMKNTKVDESSRLAGYVQKEVVKNLRKKYGNVKSKGVKQAPFFVLIGARMPSVLVEVSFISNRKEEKRLKSDRYLDRVAEGIVNGIKSYISGTKLAYLP---
18990	GC_00001098	Core_metagenome	UBA3076_sp003645605	1548	14	14	1	0	0.878915	0.87056	0.874718	COG0860	N-acetylmuramoyl-L-alanine amidase (AmiC) (PDB:1JWQ)			PF01520.19	N-acetylmuramoyl-L-alanine amidase	K01448	N-acetylmuramoyl-L-alanine amidase [EC:3.5.1.28]	M	Cell wall/membrane/envelope biogenesis	-----------MKPQMNAKKTRILKTMSLLLSEHIC-VRLRFFLSLFVIAFLSGTFLLIAMDFAHAKSR-YSAASRAEYAYRQAKSEYDRLARNSRLRTHRTAWVRVIKKFRKVYLTYPNGKKVAPKALFMMARCYSELYGYSGAGKDIREAIERYQVLIERFPESRLADDALYALGDLYKRTGNIRLAREAWERIVEEYPKRDKARIARNKLKILGPKQQQKTKSSKLITYYEKEKGPAGLSSPRIAPGTKPATVREVRHWSASDYTRVVIDTAGPVSFKKGYLPANKAKHLPERVYLDLKPARTGKNLKSNISIQDGLLKGVRVAQFNHSTVRVVLDLRKTHKTKIFYLEDPFRVVVDAFGENYFQRPSCPPQSSKIYKKTRGKLKDDDFSLTQQLGLCVKRVVIDAGHGGKDPGAIGPTGLREKDVVLKISKKVASRLKKDLGCQVILTREKDRFLPLTQRTAIANAKKADLFVSIHANATPSRRANGVETYFLNFALDKKAMRVAARENATSTKRIGDLKNILNDIMKNTKVDESSRLAGYVQREIVKNLRKKYSNVKSKGVKQAPFFVLIGARMPSVLVEVSFISNRKEEERLKSDRYLDRVAEGIVDGIKSYISDTKLVWLPGNA
18991	GC_00001099	Core_metagenome	FWG174_SeepSRB2	747	14	14	1	0	0.933862	0.987174	0.959778	COG1921	Seryl-tRNA(Sec) selenium transferase (SelA) (PDB:3W1J)			PF03841.14	L-seryl-tRNA selenium transferase	K01042	L-seryl-tRNA(Ser) seleniumtransferase [EC:2.9.1.1]	J	Translation, ribosomal structure and biogenesis	MGYSQSQQELLRKLPKVDELIQTLSDKAPRRVKVTACRDVLDSLRSYILSLQEPDPESVKYETIKKQIEMRLTSLLMPSLRPVVNATGVVIHTNLGRSLLPKEIFQSMLDIAGRYSNLEYNLEKGMRGSRYSHVEGLLCDLTGAESALVVNNNAAAVLITLETLAKDREVIVSRGELVEIGGSFRIPDVMAKSGAILREVGATNRTHLRDYESAIGEQTALLLKVHQSNFQMVGFTMAVSVSELAELGARHGIPVFEDLGSGNFIDFSRYGIIHEPMVQEALAAGADLVSFSGDKLLGGSQAGIIIGKKKFVDRIKENPLNRAVRIDKLTLVALEGVLRLYQDPERAVKIIPTLNMLCLSRDELKSMARRLQRQLRALKLPGLLINMVETNSRVGGGALPLQQLKSVAVVLTPENKTFSVACIEAELRKNEPPVIVRIEEDRVLMDIRTVQEEDYGIITQAVASAYARLSK--
18992	GC_00001099	Core_metagenome	Seep_SRB2_ML8_D	2222	14	14	1	0	0.933862	0.987174	0.959778	COG1921	Seryl-tRNA(Sec) selenium transferase (SelA) (PDB:3W1J)			PF03841.14	L-seryl-tRNA selenium transferase	K01042	L-seryl-tRNA(Ser) seleniumtransferase [EC:2.9.1.1]	J	Translation, ribosomal structure and biogenesis	MDYSQSQQELLRKLPKVDELIRTLSNEVPRRVKVTACRDVLDGLRSYILSSREPDPESVEYKTIKKQIEIRLVSLLMPSLRPVVNATGVVIHTNLGRSLLPKEIFRHMLDIAGRYSNLEYNLEKGMRGSRYSHVEGLLCDLTGAESALVVNNNAAAVLITLETLAKGREVIVSRGELVEIGGSFRIPDVMAKSGAILREVGTTNRTHLSDYESAISDQTALLMKVHQSNFQMVGFTMAVSVPELAELGARHGVPVFEDLGSGNFIDFSRYGIIHEPMVQESLSAGADLVSFSGDKLLGGSQAGIIIGKRKLVDRIKKNPLNRAVRIDKLTLVALEGVLRLYQDPEQAVKVIPTLNMLCLSMDTIKTRARRLQRRLRALKLPGISICTAETVSRVGGGALPLHQLKSRAVVIASEEKAFSAVRMESELRKNEPPVIVRIEEDKVLMDMRTVQEEDYEIITQAVASAHAKLKSSG
18993	GC_00001099	Core_metagenome	Seep_SRB2_Meg22_1012_Bin_255	1909	14	14	1	0	0.933862	0.987174	0.959778	COG1921	Seryl-tRNA(Sec) selenium transferase (SelA) (PDB:3W1J)			PF03841.14	L-seryl-tRNA selenium transferase	K01042	L-seryl-tRNA(Ser) seleniumtransferase [EC:2.9.1.1]	J	Translation, ribosomal structure and biogenesis	------------------------------MVKVNACRDVLDSLRSYILSSQEPDPESVKYKNIKKQIEMRVTSLLRPSLRPVVNATGVVIHTNLGRSLLPKEISQALLDVAGRYSNLEYNLEKGMRGSRYSHVEELLCGLTGAESALIVNNNAAAVLITLETLAGGREVIVSRGELVEIGGSFRIPDVMTKSGAVLREVGTTNRTHLRDYESAIGEQTALLLKVHQSNFQMVGFTMAVSVSDLAELGGRYGIPVFEDLGSGNFIDFSRYGIMHEPTVQEALAAGADLVSFSGDKLLGGPQAGIIIGKKEFVDRIKENPMNRAVRIDKLTLVALEGVLRLYQDPERAVRVIPTLNMLCLSRDELKSRARRLQRRLRALKLTGISINTVETISRVGGGALPLQQIKSMAVALAPENKAFSAARIEAELRKNEPPVIVRIEEDRVLMNIRTVQEEDYGIIAQAVASAHARLSK--
18994	GC_00001099	Core_metagenome	Seep_SRB2_Meg22_1012_Bin_335	2119	14	14	1	0	0.933862	0.987174	0.959778	COG1921	Seryl-tRNA(Sec) selenium transferase (SelA) (PDB:3W1J)			PF03841.14	L-seryl-tRNA selenium transferase	K01042	L-seryl-tRNA(Ser) seleniumtransferase [EC:2.9.1.1]	J	Translation, ribosomal structure and biogenesis	MDYSQSQQEFLRKLPKVDELIQILPDEAPRRVKVTACRDVLDSLRSYILSSQEPDPESVEYETIKKQIEMRLSSLLMPSLRPVVNATGVVIHTNLGRSLLPKEIFQPMLDIAGRYSNLEYNLEKGMRGSRYSHVEELLCDLTGAESALVVNNNAAAVLITLETLAKGKEVIVSRGELVEIGGSFRIPDVMAKSGAILREVGTTNRTHLRDYECAIGEQTALFLKVHQSNFQIVGFTMAASVSELAELGAKHSIPVFEDLGSGNFMDFSRYGIIHEPMVQESLAAGADLVSFSGDKLLGGSQAGIIIGKKKFVDRIKENPLNRAVRIDKLTLVALEGVLRLYQDPERAVKVIPTLNMLCLSHNELKSRARRLQRRLRALELPGISINTVETISRVGGGASPLQQLKSMAIALTPGNKAFSAARIESELRKNEPPVIVRIEEDQVLMDIRTVQEKDYRIITEAVASAHARLSE--
18995	GC_00001099	Core_metagenome	Seep_SRB2_Meg22_1214_Bin_60	1410	14	14	1	0	0.933862	0.987174	0.959778	COG1921	Seryl-tRNA(Sec) selenium transferase (SelA) (PDB:3W1J)			PF03841.14	L-seryl-tRNA selenium transferase	K01042	L-seryl-tRNA(Ser) seleniumtransferase [EC:2.9.1.1]	J	Translation, ribosomal structure and biogenesis	MDYSQSQQEFLRKLPKVDELIQILPDEAPRRVKVTACRDVLDSLRSYILSSQEPDPESVEYETIKKQIEMRLSSLLMPSLRPVVNATGVVIHTNLGRSLLPKEIFQPMLDIAGRYSNLEYNLEKGMRGSRYSHVEKLLCDLTGAESALVVNNNAAAVLITLETLAKGKEVIVSRGELVEIGGSFRIPDVMAKSGAILREVGTTNRTHLRDYECAIGEQTALFLKVHQSNFQIVGFTMAASVSELAELGAKHSIPVFEDLGSGNFMDFSRYGIIHEPMVQESLAAGADLVSFSGDKLLGGSQAGIIIGKKKFVDRIKENPLNRAVRIDKLTLVALEGVLRLYQDPERAVKVIPTLNMLCLSHNELKSRARRLQRRLRALELPGISINTVETISRVGGGASPLQQLKSMAIALTPGNKAFSAARIESELRKNEPPVIVRIEEDQVLMDIRTVQEKDYRIITEAVASAHARLSE--
18996	GC_00001099	Core_metagenome	Seep_SRB2_Meg22_1416_Bin_176	1554	14	14	1	0	0.933862	0.987174	0.959778	COG1921	Seryl-tRNA(Sec) selenium transferase (SelA) (PDB:3W1J)			PF03841.14	L-seryl-tRNA selenium transferase	K01042	L-seryl-tRNA(Ser) seleniumtransferase [EC:2.9.1.1]	J	Translation, ribosomal structure and biogenesis	MGYSQSQQELLRKLPKVDELIQTLSNKVPRMVKVNACRDVLDSLRSYILSSQEPDPESVKYKNIKKQIEMRVTSLLRPSLRPVVNATGVVIHTNLGRSLLPKEISQALLDVAGRYSNLEYNLEKGMRGSRYSHVEELLCGLTGAESALIVNNNAAAVLITLETLAGGREVIVSRGELVEIGGSFRIPDVMTKSGAVLREVGTTNRTHLRDYESAIGEQTALLLKVHQSNFQMVGFTMAVSVSDLAELGGRYGIPVFEDLGSGNFIDFSRYGIMHEPTVQEALAAGADLVSFSGDKLLGGPQAGIIIGKKEFVDRIKENPMNRAVRIDKLTLVALEGVLRLYQDPERAVRVIPTLNMLCLSRDELKSRARRLQRRLRALKLTGISINTVETISRVGGGALPLQQIKSMAVALAPENKAFSAARIEAELRKNEPPVIVRIEEDRVLMDIRTVQEEDYGIIAQAVASAHARLSK--
18997	GC_00001099	Core_metagenome	Seep_SRB2_Meg22_1416_Bin_56	111	14	14	1	0	0.933862	0.987174	0.959778	COG1921	Seryl-tRNA(Sec) selenium transferase (SelA) (PDB:3W1J)			PF03841.14	L-seryl-tRNA selenium transferase	K01042	L-seryl-tRNA(Ser) seleniumtransferase [EC:2.9.1.1]	J	Translation, ribosomal structure and biogenesis	MDYSQSQQEFLRKLPKVDELIQILPDEAPRRVKVTACRDVLDSLRSYILSSQEPDPESVEYETIKKQIEMRLSSLLMPSLRPVVNATGVVIHTNLGRSLLPKEIFQPMLDIAGRYSNLEYNLEKGMRGSRYSHVEELLCDLTGAESALVVNNNAAAVLITLETLAKGKEVIVSRGELVEIGGSFRIPDVMAKSGAILREVGTTNRTHLRDYECAIGEQTALFLKVHQSNFQIVGFTMAASVSELAELGAKHSIPVFEDLGSGNFMDFSRYGIIHEPMVQESLAAGADLVSFSGDKLLGGSQAGIIIGKKKFVDRIKENPLNRAVRIDKLTLVALEGVLRLYQDPERAVKVIPTLNMLCLSHNELKSRARRLQRRLRALELPGISINTVETISRVGGGASPLQQLKSMAIALTPGNKAFSAARIESELRKNEPPVIVRIEEDQVLMDIRTVQEKDYRIITEAVASAHARLSE--
18998	GC_00001099	Core_metagenome	Seep_SRB2_Meg22_1618_Bin_149	1476	14	14	1	0	0.933862	0.987174	0.959778	COG1921	Seryl-tRNA(Sec) selenium transferase (SelA) (PDB:3W1J)			PF03841.14	L-seryl-tRNA selenium transferase	K01042	L-seryl-tRNA(Ser) seleniumtransferase [EC:2.9.1.1]	J	Translation, ribosomal structure and biogenesis	MDYSQSQQEFLRKLPKVDELIQILPDEAPRRVKVTACRDVLDSLRSYILSSQEPDPESVEYETIKKQIEMRLSSLLMPSLRPVVNATGVVIHTNLGRSLLPKEIFQPMLDIAGRYSNLEYNLEKGMRGSRYSHVEELLCDLTGAESALVVNNNAAAVLITLETLAKGKEVIVSRGELVEIGGSFRIPDVMAKSGAILREVGTTNRTHLRDYECAIGEQTALFLKVHQSNFQIVGFTMAASVSELAELGAKHSIPVFEDLGSGNFMDFSRYGIIHEPMVQESLAAGADLVSFSGDKLLGGSQAGIIIGKKKFVDRIKENPLNRAVRIDKLTLVALEGVLRLYQDPERAVKVIPTLNMLCLSHNELKSRARRLQRRLRALELPGISINTVETISRVGGGASPLQQLKSMAIALTPGNKAFSAARIESELRKNEPPVIVRIEEDQVLMDIRTVQEKDYRIITEAVASAHARLSE--
18999	GC_00001099	Core_metagenome	Seep_SRB2_Meg22_46_Bin_87	1332	14	14	1	0	0.933862	0.987174	0.959778	COG1921	Seryl-tRNA(Sec) selenium transferase (SelA) (PDB:3W1J)			PF03841.14	L-seryl-tRNA selenium transferase	K01042	L-seryl-tRNA(Ser) seleniumtransferase [EC:2.9.1.1]	J	Translation, ribosomal structure and biogenesis	MDYSQSQQEFLRKLPKVDELIQILPDEAPRRVKVTACRDVLDSLRSYILSSQEPDPESVEYETIKKQIEMRLTSLLMPSLRPVVNATGVVIHTNLGRSLLPREIFQPMLDIAGRYSNLEYNLEKGMRGSRYSHVEELLCDLTGAESALVVNNNAAAVLITLETLAKGKEVIVSRGELVEIGGSFRIPDVMAKSGAILREVGTTNRTHLRDYECAIGEQTALFLKVHQSNFQIVGFTMAASVSELAELGAKHSIPVFEDLGSGNFMDFSRYGIIHEPMVQESLAAGADLVSFSGDKLLGGSQAGIIIGKKKFVDRIKENPLNRAVRIDKLTLVALEGVLRLYQDPERAVKVIPTLNMLCLSHNELKSRARRLQRRLRALELPGISINTVETISRVGGGASPLQQLKSMAIALTPGNKAFSAARIESELRKNEPPVIVRIEEDQVLMDIRTVQEKDYRIITEAVASAHARLSE--
19000	GC_00001099	Core_metagenome	Seep_SRB2_Meg22_810_Bin_10	689	14	14	1	0	0.933862	0.987174	0.959778	COG1921	Seryl-tRNA(Sec) selenium transferase (SelA) (PDB:3W1J)			PF03841.14	L-seryl-tRNA selenium transferase	K01042	L-seryl-tRNA(Ser) seleniumtransferase [EC:2.9.1.1]	J	Translation, ribosomal structure and biogenesis	MDYSQSQQEFLRKLPKVDELIQTLPDEAPRRVKVTACRDVLDSLRSYILSSQEPDPESVEYETIKKQIEMRLSSLLMPSLRPVVNATGVVIHTNLGRSLLPKEIFQPMLDIAGRYSNLEYNLEKGMRGSRYSHVEELLCDLTGAESALVVNNNAAAVLITLETLAKGKEVIVSRGELVEIGGSFRIPDVMAKSGAILREVGTTNRTHLRDYECAIGEQTALFLKVHQSNFQIVGFTMAASVSELAELGAKHSIPVFEDLGSGNFMDFSRYGIIHEPMVQESLAAGADLVSFSGDKLLGGSQAGIIIGKKKFVDHIKENPLNRAVRIDKLTLVALEGVLRLYQDPERAVKVIPTLNMLCLSHNELKSRARRLQRRLRALELPGISINTVETISRVGGGASPLQQLKSMAIALTPGNKAFSAARIESELRKNEPPVIVRIEEDQVLMDIRTVQEKDYRIITEAVASAHARLSE--
19001	GC_00001099	Core_metagenome	UBA3076_sp002367355	1286	14	14	1	0	0.933862	0.987174	0.959778	COG1921	Seryl-tRNA(Sec) selenium transferase (SelA) (PDB:3W1J)			PF03841.14	L-seryl-tRNA selenium transferase	K01042	L-seryl-tRNA(Ser) seleniumtransferase [EC:2.9.1.1]	J	Translation, ribosomal structure and biogenesis	MDYSQSQQELLRKLPKVDELIQTLSNEAPRRVKVTACRDVLDSLRSYILSSQEPDPESVKYETIKKQIEMRLTSLLRPSLRPVVNATGVVIHTNLGRSLLPKEIFQSMLDIAGRYSNLEYNLEKGMRGSRYCHVEELLCDLTGAESALVVNNNAAAVLITLETLAKGKEVIVSRGELIEIGGSFRIPDVMAKSGAILREVGTTNRTHLRDYESAIGEQTALLLKVHQSNFQMVGFTMAASISELAELGVRHGVPVFEDLGSGNFIDFSRYGIIHEPMVQESLAAGADLVSFSGDKLLGGSQAGIIIGKKEFVDRIKENPMNRAVRIDKLTLVALEGVLRLYQDPERAVKVIPTLNMLCLSHDELKSRARRLQRRLRALKLTGISINTAETISRVGGGALPLQQLKSVAVALTPGNKAFTAARIESELRKNEPPVIVRIEEDRVLMDIRTVQEEDYRIITQAVASAHSRLSK--
19002	GC_00001099	Core_metagenome	UBA3076_sp003194485	1382	14	14	1	0	0.933862	0.987174	0.959778	COG1921	Seryl-tRNA(Sec) selenium transferase (SelA) (PDB:3W1J)			PF03841.14	L-seryl-tRNA selenium transferase	K01042	L-seryl-tRNA(Ser) seleniumtransferase [EC:2.9.1.1]	J	Translation, ribosomal structure and biogenesis	MGYSQSQQELLRKLPKVDELIQTLSNKVPRMVKVNACRDVLDSLRSYILSSQEPDPESVKYKNIKKQIEMRVTSLLRPSLRPVVNATGVVIHTNLGRSLLPKEISQALLDVAGRYSNLEYNLEKGMRGSRYSHVEELLCGLTGAESALIVNNNAAAVLITLETLAGGREVIVSRGELVEIGGSFRIPDVMTKSGAVLREVGTTNRTHLRDYESAIGEQTALLLKVHQSNFQMVGFTMAVSVSDLAELGGRYGIPVFEDLGSGNFIDFSRYGIMHEPTVQEALAAGADLVSFSGDKLLGGPQAGIIIGKKEFVDRIKENPMNRAVRIDKLTLVALEGVLRLYQDPERAVRVIPTLNMLCLSRDELKSRARRLQRRLRALKLTGISINTVETISRVGGGALPLQQLKSMAVALAPENKAFSAARIEAELRKNEPPVIVRIEEDRVLMDIRTVQEEDYGIIAQAVASAHARLSK--
19003	GC_00001099	Core_metagenome	UBA3076_sp003194495	1005	14	14	1	0	0.933862	0.987174	0.959778	COG1921	Seryl-tRNA(Sec) selenium transferase (SelA) (PDB:3W1J)			PF03841.14	L-seryl-tRNA selenium transferase	K01042	L-seryl-tRNA(Ser) seleniumtransferase [EC:2.9.1.1]	J	Translation, ribosomal structure and biogenesis	MGYSQSQQELLRKLPKVDELIQTLSDEAPRRVRVTACRDVLDSLRSYILSSQEPDLESVKYETIKKQIEIRLTSLLRSSLRPVVNATGVVIHTNLGRSLLPREIFHSMLDIAGRYSNLEYNLEKGIRGSRYSHVEELLCDLTGAESALVVNNNAAAVLITLETLAKGKEVIVSRGELVEIGGSFRIPDVMAKSGAILREVGTTNRTHLWDYESAIGEQTALFLKVHQSNFQMVGFTKAVSVSELAELGARRGVPVYEDLGSGNFMDFSRYGIIHEPMVQESSAAGADLVSFSGDKLLGGPQAGIIIGKKEFVDRIKENPLNRAVRIDKLTLVALEGVLRLYQDPERAVKVIPTLNMLRLSHDELKSRARRLQRRLRALKLTGISINTVETISRVGGGALPLQQLKSVAIALTPGNKAFSAARIESELRKNEPPVIVRIEEDQVLMDIRTVQEEDYRIITQAVAFAHSRLVSAQ
19004	GC_00001099	Core_metagenome	UBA3076_sp003645605	1784	14	14	1	0	0.933862	0.987174	0.959778	COG1921	Seryl-tRNA(Sec) selenium transferase (SelA) (PDB:3W1J)			PF03841.14	L-seryl-tRNA selenium transferase	K01042	L-seryl-tRNA(Ser) seleniumtransferase [EC:2.9.1.1]	J	Translation, ribosomal structure and biogenesis	MDYSQSQQKFLKKLPKVDELIQTLSNEAPRRVRVTACRDVLDNLRSYILSSQEPDPESVKYETIKKQSEMRLTSLLRPSLRPVVNATGVVIHTNLGRSLLPKEIFHSMLDIAGRYSNLEYNLEKGVRGSRYSHVEELLCDLTGAESALVVNNNAAAVFITLETLAKGKKVIVSRGELVEIGGSFRIPDVMAKSGAILMEVGTTNRTHLRDYESAIGEQTALLLKVHQSNFQMVGFTKAASVSELAELGARHGVPVFEDLGSGNFINFSRYGIIHEPMVQESLIAGADLVSFSGDKLLGGPQAGIIVGKKKFVDRIKENPLNRAVRIDKLTLVALEGVLRLYQDPERAVKVIPTLNMLCLSRDDLKSRARRLQRRLRALKLTGISINIVKTISRVGGGALPLQQLKSVAVALIPGNKTFSAARIESELRKNEPPVIVRIEEDQVLMDIRTVQEEDYGIITQAVASAHSRLVSAQ
19005	GC_00001100	Present_in_species_1	Seep_SRB2_ML8_D	1576	12	14	3	0	0.948539	0.791469	0.862915	COG1469	GTP cyclohydrolase FolE2 (FolE2) (PDB:2R5R) (PUBMED:19767425)	COG1469	Folate biosynthesis	PF02649.15	Type I GTP cyclohydrolase folE2	K09007	GTP cyclohydrolase IB [EC:3.5.4.16]	H	Coenzyme transport and metabolism	MTDTFPFLADVQNMADNRQIPLRRVGIKNIRYPITVLDKAKGTQQTVASINMYVNLPHQFKGTHMSRFVEILNEYRRQINVKTFARILAEMKKRLDSQEAHLEVDFPYFIEKQAPVTRTPGLMEYGCGFHGTMTDRFDMMLIVRVPITTVCPCSKEISDYGAHNQRGEVRAWVRFEGFLWLEDVIAEVEKASSSEVYSVLKRPDEKFVTERAYEKPMFVEDVVRTVCQHLKVLPGVRWFAAEAENFESIHNHSAYACST------------
19006	GC_00001100	Present_in_species_1	Seep_SRB2_Meg22_02_Bin_69	405	12	14	3	0	0.948539	0.791469	0.862915	COG1469	GTP cyclohydrolase FolE2 (FolE2) (PDB:2R5R) (PUBMED:19767425)	COG1469	Folate biosynthesis	PF02649.15	Type I GTP cyclohydrolase folE2	K09007	GTP cyclohydrolase IB [EC:3.5.4.16]	H	Coenzyme transport and metabolism	MINKFPPLADVQNLPDNRQIPLRRVGIKNIRYPITVLDKAKGTQQTVASVNMYVNLPHQFKGTHMSRFVEILNEYRREINVKTFAKILTEMKNRLDSQEAHLEVDFPYFIEKQAPVTKIPGLMEYGCGLYGTMTDRLDMILVVRVPITTVCPCSKEISDYGAHNQRGEVRAWVRFDSFLWLEDVITEVEKASSSEVYSVLKRPDEKFVTERAYERPMFVEDVVRTVCQGLKALKGVTWFAVEAENFESIHNHSAYACTTQGNC--------
19007	GC_00001100	Present_in_species_1	Seep_SRB2_Meg22_1012_Bin_255	436	12	14	3	0	0.948539	0.791469	0.862915	COG1469	GTP cyclohydrolase FolE2 (FolE2) (PDB:2R5R) (PUBMED:19767425)	COG1469	Folate biosynthesis	PF02649.15	Type I GTP cyclohydrolase folE2	K09007	GTP cyclohydrolase IB [EC:3.5.4.16]	H	Coenzyme transport and metabolism	MINKFPLIADVQNMHDNRQIPLRRVGIKNIRYPITVLDKVKGTQQTVASINMYVNLPHQFKGTHMSRFVEILNEYRREINVKTFAKILTEMKNRLNSQEAHLEVDFPYFIEKQAPVTGTPGLVEYGCGLHGTMTDRLDMVLAARVPITTVCPCSKEISDYGAHNQRGEVRVRVRFNRFLWLEDLIAEVEKASSSEVYSVLKRPDEKFVTEKAYDRPMFVEDVVRTVCQGLKVLPGVTWFAVEAENFESIHNHSAYACST------------
19008	GC_00001100	Present_in_species_1	Seep_SRB2_Meg22_1214_Bin_60	621	12	14	3	0	0.948539	0.791469	0.862915	COG1469	GTP cyclohydrolase FolE2 (FolE2) (PDB:2R5R) (PUBMED:19767425)	COG1469	Folate biosynthesis	PF02649.15	Type I GTP cyclohydrolase folE2	K09007	GTP cyclohydrolase IB [EC:3.5.4.16]	H	Coenzyme transport and metabolism	MINTFPHLADVQNMPDNRQIPLRRVGIKNIRYPITVLDKAKGTQQTVASINMYVNLPHQFKGTHMSRFVEILNEYRREINVETFAKILTEMKNRLDAQEAHLEVDFPYFIEKQAPVTKTSGLMEYGCGFHGTMTDRFDMMLVVRVPITTVCPCSKEISNYGAHNQRGEVRAWVRFDRFLWLEDVITEVEKASSSEVYSVLKRPDEKFVTERAYERPMFVEDVVRTVCQGLKALPGITWFAVEAENFESIHNHSAYACTT------------
19009	GC_00001100	Present_in_species_1	Seep_SRB2_Meg22_1214_Bin_80	1390	12	14	3	0	0.948539	0.791469	0.862915	COG1469	GTP cyclohydrolase FolE2 (FolE2) (PDB:2R5R) (PUBMED:19767425)	COG1469	Folate biosynthesis	PF02649.15	Type I GTP cyclohydrolase folE2	K09007	GTP cyclohydrolase IB [EC:3.5.4.16]	H	Coenzyme transport and metabolism	MINKFPLIADVQNMHDNRQIPLRRVGIKNIRYPITVLDKVKGTQQTVASINMYVNLPHQFKGTHMSRFVEILNEYRRKINVKTFAKILTEMKNRLDSQEAHLEVDFPYFIEKQAPVTGTPGLVEYGCGLHGTMTDRLDMVLAARVPITTVCPCSKEISDYGAHNQRGEVRVRVRFNRFLWLEDLIAEVEKASSSEVYSVLKRPDEKFVTEKAYDRPMFVEDVVRTVCQGLKVLPGVTWFAVEAENFESIHNHSAYACST------------
19010	GC_00001100	Present_in_species_1	Seep_SRB2_Meg22_1416_Bin_56	525	12	14	3	0	0.948539	0.791469	0.862915	COG1469	GTP cyclohydrolase FolE2 (FolE2) (PDB:2R5R) (PUBMED:19767425)	COG1469	Folate biosynthesis	PF02649.15	Type I GTP cyclohydrolase folE2			H	Coenzyme transport and metabolism	------------------------------------------------------------------------------------------------------------------------------------------------------------------------MRAWVRFDRFLWLEDVITEVEKASSSEVYSVLKRPDEKFVTERAYERPMFVEDVVRTVCQGLKALPGITWFAVEAENFESIHNHSAYACTT------------
19011	GC_00001100	Present_in_species_1	Seep_SRB2_Meg22_1416_Bin_56	526	12	14	3	0	0.948539	0.791469	0.862915	COG1469	GTP cyclohydrolase FolE2 (FolE2) (PDB:2R5R) (PUBMED:19767425)	COG1469	Folate biosynthesis	PF02649.15	Type I GTP cyclohydrolase folE2			H	Coenzyme transport and metabolism	----------------------------------------------------------------MSRFVEILNEYRREINVETFAKILTEMKNRLDSQEAHLEVDFPYFIEKQAPVTKTPGLMEYGCGFHGTMTI----------------------------------------------------------------------------------------------------------------------------------------
19012	GC_00001100	Present_in_species_1	Seep_SRB2_Meg22_1416_Bin_56	527	12	14	3	0	0.948539	0.791469	0.862915	COG1469	GTP cyclohydrolase FolE2 (FolE2) (PDB:2R5R) (PUBMED:19767425)	COG1469	Folate biosynthesis	PF02649.15	Type I GTP cyclohydrolase folE2			H	Coenzyme transport and metabolism	MINTFPHLADVQNMPDNRQIPLRRVGIKNIRYPITVLDKAKGTQQTVASINMYVTI-----------------------------------------------------------------------------------------------------------------------------------------------------------------------------------------------------------------------
19013	GC_00001100	Present_in_species_1	Seep_SRB2_Meg22_1618_Bin_165	794	12	14	3	0	0.948539	0.791469	0.862915	COG1469	GTP cyclohydrolase FolE2 (FolE2) (PDB:2R5R) (PUBMED:19767425)	COG1469	Folate biosynthesis	PF02649.15	Type I GTP cyclohydrolase folE2	K09007	GTP cyclohydrolase IB [EC:3.5.4.16]	H	Coenzyme transport and metabolism	MINKFPLIADVQNMHDNRQIPLRRVGIKNIRYPITVLDKVKGTQQTVASINMYVNLPHQFKGTHMSRFVEILNEYRREINVKTFAKILTEMKNRLDSQEAHLEVDFPYFIEKQAPVTGTPGLVEYGCGLHGTMTDRLDMVLAARVPITTVCPCSKEISDYGAHNQRGEVRVRVRFNRFLWLEDLIAEVEKASSSEVYSVLKRPDEKFVTEKAYDRPMFVEDVVRTVCQGLKVLPGVTWFAVEAENFESIHNHSAYACST------------
19014	GC_00001100	Present_in_species_1	Seep_SRB2_Meg22_46_Bin_87	1619	12	14	3	0	0.948539	0.791469	0.862915	COG1469	GTP cyclohydrolase FolE2 (FolE2) (PDB:2R5R) (PUBMED:19767425)	COG1469	Folate biosynthesis	PF02649.15	Type I GTP cyclohydrolase folE2	K09007	GTP cyclohydrolase IB [EC:3.5.4.16]	H	Coenzyme transport and metabolism	MINTFPHLADVQNMPDNRQIPLRRVGIKNIRYPITVLDKAKGTQQTVASINMYVNLPHQFKGTHMSRFVEILNEYRREINVETFAKILTEMKNRLDAQEAHLEVDFPYFIEKQAPVTKTSGLMEYGCGFHGTMTDRFDMMLVVRVPITTVCPCSKEISNYGAHNQRGEVRAWVRFDRFLWLEDVITEVEKASSSEVYSVLKRPDEKFVTERAYERPMFVEDVVRTVCQGLKALPGITWFAVEAENFESIHNHSAYACTT------------
19015	GC_00001100	Present_in_species_1	Seep_SRB2_Meg22_810_Bin_10	1985	12	14	3	0	0.948539	0.791469	0.862915	COG1469	GTP cyclohydrolase FolE2 (FolE2) (PDB:2R5R) (PUBMED:19767425)	COG1469	Folate biosynthesis	PF02649.15	Type I GTP cyclohydrolase folE2	K09007	GTP cyclohydrolase IB [EC:3.5.4.16]	H	Coenzyme transport and metabolism	MINTFPHLADVQNMPDNRQIPLRRVGIKNIRYPITVLDKAKGTQQTVASINMYVNLPHQFKGTHMSRFVEILNEYRREINVETFAKILTEMKNRLDAQEAHLEVDFPYFIEKQAPVTKTSGLMEYGCGFHGTMTDRFDMMLVVRVPITTVCPCSKEISNYGAHNQRGEVRAWVRFDRFLWLEDVITEVEKASSSEVYSVLKRPDEKFVTERAYERPMFVEDVVRTVCQGLKALPGITWFAVEAENFESIHNHSAYACTT------------
19016	GC_00001100	Present_in_species_1	UBA3076_sp002367355	26	12	14	3	0	0.948539	0.791469	0.862915	COG1469	GTP cyclohydrolase FolE2 (FolE2) (PDB:2R5R) (PUBMED:19767425)	COG1469	Folate biosynthesis	PF02649.15	Type I GTP cyclohydrolase folE2	K09007	GTP cyclohydrolase IB [EC:3.5.4.16]	H	Coenzyme transport and metabolism	MINKFSPLADVQNLPDNRQIPLRKVGIKNIRYPITVLDKAKGTQQTVANVNMYVNLPHQFKGTHMSRFVEILNEYRREINVKTFARILTEMKNRLDSQEAHLEVDFPYFIEKQAPVTKTPGLMEYGCGLHGTMTDQFDMMLVVRVPITTVCPCSKEISDYGAHNQRGEVRAWVRFDRFLWLEDVITEVEKASSSEVYSVLKRPDEKFVTERAYERPMFVEDVVRTVCQGLKALPGVTWFAVEAENFESIHNHSAYACSA------------
19017	GC_00001100	Present_in_species_1	UBA3076_sp003194485	727	12	14	3	0	0.948539	0.791469	0.862915	COG1469	GTP cyclohydrolase FolE2 (FolE2) (PDB:2R5R) (PUBMED:19767425)	COG1469	Folate biosynthesis	PF02649.15	Type I GTP cyclohydrolase folE2	K09007	GTP cyclohydrolase IB [EC:3.5.4.16]	H	Coenzyme transport and metabolism	MINKFPLIADVQNMHDNRQIPLRRVGIKNIRYPITVLDKVKGAQQTVASINMYVNLPHQFKGTHMSRFVEILNEYRREINVKTFAKILTEMKNRLDSQEAHLEVDFPYFIEKQAPVTGTPGLVEYGCGLHGTMTDRLDMVLVARVPITTVCPCSKEISDYGAHNQRGEVRVRVRFNRFLWLEDLIAEVEKASSSEVYSVLKRPDEKFVTEKAYDRPMFVEDVVRTVCQGLKVLPGVTWFAVEAENFESIHNHSAYACST------------
19018	GC_00001100	Present_in_species_1	UBA3076_sp003194495	2180	12	14	3	0	0.948539	0.791469	0.862915	COG1469	GTP cyclohydrolase FolE2 (FolE2) (PDB:2R5R) (PUBMED:19767425)	COG1469	Folate biosynthesis	PF02649.15	Type I GTP cyclohydrolase folE2	K09007	GTP cyclohydrolase IB [EC:3.5.4.16]	H	Coenzyme transport and metabolism	MINTFPPLADVQNMPDNRQIPLRKVGIKNIRYPITVLDKAKGTQQTVASVNMYVNLPHQFKGTHMSRFVEILNEYRREINVKTFAKILTEMKNRLDSQEAHLEVDFPYFIEKQAPVTKTLGLMEYGCGLHGTMTDQFDMMLVVRVPITTVCPCSKEISDYGAHNQRGEVRAWVRFDRFLWLEDVITEVEKASSSEVYSVLKRPDEKFVTERAYERPMFVEDVVRTVCQGLKALSGVTWFAVEAENFESIHNHSAYACTTQCLNEKAVQTQF
19019	GC_00001101	Present_in_species_1	FWG173_SeepSRB2	598	13	14	2	0	0.893798	0.874956	0.884277	COG0597	Lipoprotein signal peptidase (LspA) (PDB:5DIR)			PF01252.19	Signal peptidase (SPase) II	K03101	signal peptidase II [EC:3.4.23.36]	M|U	Cell wall/membrane/envelope biogenesis|Intracellular trafficking, secretion, and vesicular transport	MNLSISFSIKSFLFVVFLVVLADQVTKTLVVSNLRLHEVRPVLQGFFNITYITNTGVAFGFMAGSGKWRHIFLQMVSVVALGGLFYFYCNSHCRSYPLLWGTSLVFGGALGNLIDRIRYRSVIDFLDFYAGPYHWPAFNIADSAITIGGVLLAWHFFRITNKQP-
19020	GC_00001101	Present_in_species_1	FWG174_SeepSRB2	109	13	14	2	0	0.893798	0.874956	0.884277	COG0597	Lipoprotein signal peptidase (LspA) (PDB:5DIR)			PF01252.19	Signal peptidase (SPase) II	K03101	signal peptidase II [EC:3.4.23.36]	M|U	Cell wall/membrane/envelope biogenesis|Intracellular trafficking, secretion, and vesicular transport	MNLSISFSIKSFLFVVFLVVLADQVTKTLVVSNLRLHEVRPVLQGFFNITYITNTGVAFGFMAGSGKWRHIFLQMVSVVALGGLFYFYCNSHCRSYPLLWGTSLVFGGALGNLIDRIRYRSVIDFLDFYAGPYHWPAFNIADSAITIGGVLLAWHFFRITNKQP-
19021	GC_00001101	Present_in_species_1	Seep_SRB2_Meg22_02_Bin_69	1269	13	14	2	0	0.893798	0.874956	0.884277	COG0597	Lipoprotein signal peptidase (LspA) (PDB:5DIR)			PF01252.19	Signal peptidase (SPase) II	K03101	signal peptidase II [EC:3.4.23.36]	M|U	Cell wall/membrane/envelope biogenesis|Intracellular trafficking, secretion, and vesicular transport	MNLSTSFSIKSFLFVACLVVLADQVTKAMVVSNLNLYEVRPVLQEFFNITYITNTGAAFGFMAGSDKWRHIFFQVISRIG-------------------------------------------------------------------------------------
19022	GC_00001101	Present_in_species_1	Seep_SRB2_Meg22_02_Bin_69	1270	13	14	2	0	0.893798	0.874956	0.884277	COG0597	Lipoprotein signal peptidase (LspA) (PDB:5DIR)			PF01252.19	Signal peptidase (SPase) II	K03101	signal peptidase II [EC:3.4.23.36]	M|U	Cell wall/membrane/envelope biogenesis|Intracellular trafficking, secretion, and vesicular transport	--------------------------------------------------------------------------------------------------------MFGGALGNLIDRIRYRSVIDFLDFYVGSYHWPAFNIADSAITVGGVLLAWHFFRITEK---
19023	GC_00001101	Present_in_species_1	Seep_SRB2_Meg22_1012_Bin_255	147	13	14	2	0	0.893798	0.874956	0.884277	COG0597	Lipoprotein signal peptidase (LspA) (PDB:5DIR)			PF01252.19	Signal peptidase (SPase) II	K03101	signal peptidase II [EC:3.4.23.36]	M|U	Cell wall/membrane/envelope biogenesis|Intracellular trafficking, secretion, and vesicular transport	MNLFTSFSMRPFLFVVLLVVLADQISKAVVVSNLQLHEVRPVLQGFFNITYITNTGAAFGFMAGAGKWGHIFFQVISVVALCGLLYLYRSCRCRSYPLVWGISLVFGGALGNLIDRIRYRSVIDFLDFYAGPYHWPAFNIADSAITAGGILLAWHFSRIANK---
19024	GC_00001101	Present_in_species_1	Seep_SRB2_Meg22_1012_Bin_335	980	13	14	2	0	0.893798	0.874956	0.884277	COG0597	Lipoprotein signal peptidase (LspA) (PDB:5DIR)			PF01252.19	Signal peptidase (SPase) II	K03101	signal peptidase II [EC:3.4.23.36]	M|U	Cell wall/membrane/envelope biogenesis|Intracellular trafficking, secretion, and vesicular transport	MNLSTSFSIRSFLFVAFLIMLADQTTKAMIVSNLRLHEVRPVLQGFFNITYITNTGAAFGFMAGSDKWRHIFFQIISVVALGGLLYLYRSSRSFSYQLFWGTSLVFGGALGNLIDRIRHRSVIDFLDFYAGSYHWPAFNVADSAITVGGVLLAWHFLRITGEQS-
19025	GC_00001101	Present_in_species_1	Seep_SRB2_Meg22_1214_Bin_80	193	13	14	2	0	0.893798	0.874956	0.884277	COG0597	Lipoprotein signal peptidase (LspA) (PDB:5DIR)			PF01252.19	Signal peptidase (SPase) II	K03101	signal peptidase II [EC:3.4.23.36]	M|U	Cell wall/membrane/envelope biogenesis|Intracellular trafficking, secretion, and vesicular transport	MNLFTSFSMRPFLFVVLLVVLADQISKAVVVSNLQLHEVRPVLQGFFNITYITNTGAAFGFMAGAGKWGHIFFQVISVVALCGLLYLYRSCRCRSYPLVWGISLVFGGALGNLIDRIRYRSVIDFLDFYAGPYHWPAFNIADSAITAGGILLAWHFSRIANK---
19026	GC_00001101	Present_in_species_1	Seep_SRB2_Meg22_1416_Bin_176	1029	13	14	2	0	0.893798	0.874956	0.884277	COG0597	Lipoprotein signal peptidase (LspA) (PDB:5DIR)			PF01252.19	Signal peptidase (SPase) II	K03101	signal peptidase II [EC:3.4.23.36]	M|U	Cell wall/membrane/envelope biogenesis|Intracellular trafficking, secretion, and vesicular transport	MNLFTSFSMRPFLFVVLLVVLADQISKAVVVSNLQLHEVRPVLQGFFNITYITNTGAAFGFMAGAGKWGHIFFQVISVVALCGLLYLYRSCRCRSYPLVWGISLVFGGALGNLIDRIRYRSVIDFLDFYAGPYHWPAFNIADSAITAGGILLAWHFSRIANK---
19027	GC_00001101	Present_in_species_1	Seep_SRB2_Meg22_1416_Bin_56	1681	13	14	2	0	0.893798	0.874956	0.884277	COG0597	Lipoprotein signal peptidase (LspA) (PDB:5DIR)			PF01252.19	Signal peptidase (SPase) II	K03101	signal peptidase II [EC:3.4.23.36]	M|U	Cell wall/membrane/envelope biogenesis|Intracellular trafficking, secretion, and vesicular transport	MNLSTSFSIRSFLFVAFLIMLADQTTKAMIVSNLRLHEVRPVLQGFFNITYITNTGAAFGFMAGSDKWRHIFFQIISVVALGGLLYLYRSSRSFSYQLFWGTSLVFGGALGNLIDRIRHRSVIDFLDFYAGSYHWPAFNVADSAITVGGVLLAWHFLRITGEQS-
19028	GC_00001101	Present_in_species_1	Seep_SRB2_Meg22_1618_Bin_149	1735	13	14	2	0	0.893798	0.874956	0.884277	COG0597	Lipoprotein signal peptidase (LspA) (PDB:5DIR)			PF01252.19	Signal peptidase (SPase) II	K03101	signal peptidase II [EC:3.4.23.36]	M|U	Cell wall/membrane/envelope biogenesis|Intracellular trafficking, secretion, and vesicular transport	MNLSTSFSIRSFLFVAFLIMLADQTTKAMIVSNLRLHEVRPVLQGFFNITYITNTGAAFGFMAGSDKWRHIFFQIISVVALGGLLYLYRSSRSFSYQLFWGTSLVFGGALGNLIDRIRHRSVIDFLDFYAGSYHWPAFNVADSAITVGGVLLAWHFLRITGEQS-
19029	GC_00001101	Present_in_species_1	Seep_SRB2_Meg22_810_Bin_10	334	13	14	2	0	0.893798	0.874956	0.884277	COG0597	Lipoprotein signal peptidase (LspA) (PDB:5DIR)			PF01252.19	Signal peptidase (SPase) II	K03101	signal peptidase II [EC:3.4.23.36]	M|U	Cell wall/membrane/envelope biogenesis|Intracellular trafficking, secretion, and vesicular transport	MNLSTSFSIRSFLFVAFLIMLADQTTKAMIVSNLRLHEVRPVLQGFFNITYITNTGAAFGFMAGADKWRHIFFQVISVVALGGLLYLYRSSRSFSYQLFWGTSLVFGGALGNLIDRIRHRSVIDFLDFYAGSYHWPAFNVADSAITVGGVLLAWHFLRITGEQS-
19030	GC_00001101	Present_in_species_1	UBA3076_sp002367355	426	13	14	2	0	0.893798	0.874956	0.884277	COG0597	Lipoprotein signal peptidase (LspA) (PDB:5DIR)			PF01252.19	Signal peptidase (SPase) II	K03101	signal peptidase II [EC:3.4.23.36]	M|U	Cell wall/membrane/envelope biogenesis|Intracellular trafficking, secretion, and vesicular transport	MNLSTSFSIKSFLFVTCLVVLADQVTKTMVVSNLNLYEVRPVLQGVFNITYITNTGAAFGFMAGSDKWRHIFFQVISVVALGGLIYLYRTLHSRSYPFLWGTSLVFGGALGNLIDRIRYRSVIDFLDFYVGSYHWPAFNIADSAITVGGVLLAWHFFRITEKQP-
19031	GC_00001101	Present_in_species_1	UBA3076_sp003194495	2000	13	14	2	0	0.893798	0.874956	0.884277	COG0597	Lipoprotein signal peptidase (LspA) (PDB:5DIR)			PF01252.19	Signal peptidase (SPase) II	K03101	signal peptidase II [EC:3.4.23.36]	M|U	Cell wall/membrane/envelope biogenesis|Intracellular trafficking, secretion, and vesicular transport	MKLSTSFSIKPFLLVAFLVVLADQVTKAMVISNLNLYEVLPVWQEFFNITYITNTGAAFGFMAGADKWRHIFFQVISVVALGGLIYLYRSSHSRSYPLLWGTSLVFGGALGNLIDRIRYRSVIDFLDFYVGSYHWPAFNIADSAITVGGVLLAWHFFRITEK---
19032	GC_00001101	Present_in_species_1	UBA3076_sp003645605	1430	13	14	2	0	0.893798	0.874956	0.884277	COG0597	Lipoprotein signal peptidase (LspA) (PDB:5DIR)			PF01252.19	Signal peptidase (SPase) II	K03101	signal peptidase II [EC:3.4.23.36]	M|U	Cell wall/membrane/envelope biogenesis|Intracellular trafficking, secretion, and vesicular transport	MNLSTSFSIKPFLLVAFLVVLADQVTKAMVISNLNLYEVLPVWQGFFNITYITNTGAAFGFMAGADKWRHIFFQVISVVALGGLIYLYRSSHSRSYPLLWGTSLVFGGALGNLIDRIRYRSVIDFLDFYVGSYHWPAFNIADSAITVGGVLLAWHFFRITEKQPR
19033	GC_00001102	Core_metagenome	FWG173_SeepSRB2	826	14	14	1	0	0.937592	1	0.967791	COG0289	4-hydroxy-tetrahydrodipicolinate reductase (DapB) (PDB:1ARZ) (PUBMED:29684280)	COG0289	Lysine biosynthesis	PF05173.15	Dihydrodipicolinate reductase, C-terminus	K00215	4-hydroxy-tetrahydrodipicolinate reductase [EC:1.17.1.8]	E	Amino acid transport and metabolism	MVRSIVAGAGGRMGSRIINMIHKTEGITLNAVFEHPDSPAVGQDAGPIAGLEVLGVTVADSLDSVIDQGDVIIDFTVSEASLKHSRIAAFHRKPIVIGTTGLAKEKLDEIRQLAKDFPCVLAPNMSVGINLLYKLVDTAAKVLGDDYDVEIIEAHHRMKKDAPSGTALQLGKVIAASLGRNFDEVGLFERHGFIGERSKKEIGIQTLRAGDIVGEHTVLFGGIGERIEIVHKASSRDTFAKGAVRAARWIVEQPAGFYDMQDVLGLK
19034	GC_00001102	Core_metagenome	FWG174_SeepSRB2	1198	14	14	1	0	0.937592	1	0.967791	COG0289	4-hydroxy-tetrahydrodipicolinate reductase (DapB) (PDB:1ARZ) (PUBMED:29684280)	COG0289	Lysine biosynthesis	PF05173.15	Dihydrodipicolinate reductase, C-terminus	K00215	4-hydroxy-tetrahydrodipicolinate reductase [EC:1.17.1.8]	E	Amino acid transport and metabolism	MVRSIVAGAGGRMGSRIINMIHKTEGITLNAVFEHPDSPAVGQDAGPIAGLEVLGVTVADSLDSVIDQGDVIIDFTVSEASLKHSRIAAFHRKPIVIGTTGLAKEKLDEIRQLAKDFPCVLAPNMSVGINLLYKLVDTAAKVLGDDYDVEIIEAHHRMKKDAPSGTALQLGKVIAASLGRNFDEVGLFERHGFIGERSKKEIGIQTLRAGDIVGEHTVLFGGIGERIEIVHKASSRDTFAKGAVRAARWIVEQPAGFYDMQDVLGLK
19035	GC_00001102	Core_metagenome	Seep_SRB2_ML8_D	323	14	14	1	0	0.937592	1	0.967791	COG0289	4-hydroxy-tetrahydrodipicolinate reductase (DapB) (PDB:1ARZ) (PUBMED:29684280)	COG0289	Lysine biosynthesis	PF05173.15	Dihydrodipicolinate reductase, C-terminus	K00215	4-hydroxy-tetrahydrodipicolinate reductase [EC:1.17.1.8]	E	Amino acid transport and metabolism	MVRAVVAGAGGRMGGRITNMIHNTEGITLKAAFEHPDSPAVGKDAGVIAGIGPLGVIVADSLDSVIDQGDVIIDFTIAQASLKHSRIAALNGKAMVIGTTGLTGEEMGEVRRLSKDFPCILAPNMSVGINLLYRLVDTAARVLGDDYDVEIVEAHHRMKKDAPSGTALQLGRVIAASLGRDFEEVGLFERHGFIGERTRKEIGIQTLRAGDIVGEHTVLFGGTGERIEIVHKASNRDTFAKGAVRAALWIVDQPPGFYDMQDVLGLK
19036	GC_00001102	Core_metagenome	Seep_SRB2_Meg19_1012_Bin_14	662	14	14	1	0	0.937592	1	0.967791	COG0289	4-hydroxy-tetrahydrodipicolinate reductase (DapB) (PDB:1ARZ) (PUBMED:29684280)	COG0289	Lysine biosynthesis	PF05173.15	Dihydrodipicolinate reductase, C-terminus	K00215	4-hydroxy-tetrahydrodipicolinate reductase [EC:1.17.1.8]	E	Amino acid transport and metabolism	MVRAIVAGAGGRMGGRIINMIHKNEGITLSAAFEHPDSPAVGQDAGSVAGLESLGVTVADSLDSVIDQGDVVIDFTISKASLKHSRIAASHKKSIVIGTTGLASEELDEIRQLAKDFPCVLAPNMSVGINLLYKLVDTAAKVLGDDYDVEIVEAHHRMKKDAPSGTALQLGKVIAASLGRDFDEVGLFERHGFIGERSKKEIGIQTLRAGDIVGEHTVLFGGIGERIEIVHKASNRDTFAKGAVRAALWIVEQPAGFYDMQDVLGLK
19037	GC_00001102	Core_metagenome	Seep_SRB2_Meg22_1012_Bin_335	1373	14	14	1	0	0.937592	1	0.967791	COG0289	4-hydroxy-tetrahydrodipicolinate reductase (DapB) (PDB:1ARZ) (PUBMED:29684280)	COG0289	Lysine biosynthesis	PF05173.15	Dihydrodipicolinate reductase, C-terminus	K00215	4-hydroxy-tetrahydrodipicolinate reductase [EC:1.17.1.8]	E	Amino acid transport and metabolism	MVRAIVAGAGGRMGGRIINMIHKNEGITLSAAFEHPDSPAVGQDAGSVAGLESLGVTVADSLDSVIDQGDVVIDFTISKASLKHSRIAASHKKSIVIGTTGLASEELDEIRQLAKDFPCVLAPNMSVGINLLYKLVDTAAKVLGDDYDVEIVEAHHRMKKDAPSGTALQLGKVIAASLGRDFDEVGLFERHGFIGERSKKEIGIQTLRAGDIVGEHTVLFGGIGERIEIVHKASNRDTFAKGAVRAALWIVEQPAGFYDMQDVLGLK
19038	GC_00001102	Core_metagenome	Seep_SRB2_Meg22_1214_Bin_80	1801	14	14	1	0	0.937592	1	0.967791	COG0289	4-hydroxy-tetrahydrodipicolinate reductase (DapB) (PDB:1ARZ) (PUBMED:29684280)	COG0289	Lysine biosynthesis	PF05173.15	Dihydrodipicolinate reductase, C-terminus	K00215	4-hydroxy-tetrahydrodipicolinate reductase [EC:1.17.1.8]	E	Amino acid transport and metabolism	MIRAIVSGAGGRMGSRIINMIHETEGIALSAAFEHPDSPAVGQDAGPVAGLEVLGVTVADSIDSVIDQGDVVIDFTTSEASLKHARTAASHRKPIVIGTTGLAREELDEIRQLAKDFPCVLAPNMSVGVNLLYKLVDTAAKVLGDDYDVEIVEAHHRMKKDAPSGTALQLGRVVAASLGRDFDKVSVLERHGFIGERSKKEIGIQTVRAGDIVGEHTVLFGGTGERIEIVHRASSRDTFAKGAVRAALWIVEQPAGFYDMQDVLGLK
19039	GC_00001102	Core_metagenome	Seep_SRB2_Meg22_1416_Bin_176	691	14	14	1	0	0.937592	1	0.967791	COG0289	4-hydroxy-tetrahydrodipicolinate reductase (DapB) (PDB:1ARZ) (PUBMED:29684280)	COG0289	Lysine biosynthesis	PF05173.15	Dihydrodipicolinate reductase, C-terminus	K00215	4-hydroxy-tetrahydrodipicolinate reductase [EC:1.17.1.8]	E	Amino acid transport and metabolism	MIRAIVSGAGGRMGSRIINMIHETEGIALSAAFEHPDSPAVGQDAGPVAGLEVLGVTVADSIDSVIDQGDVVIDFTISEASLKHARTAASHRKPIVIGTTGLAREELDEIRQLAKDFPCVLAPNMSVGVNLLYKLVDTAAKVLGDDYDVEIVEAHHRMKKDAPSGTALQLGRVVAASLGRDFDKVSVLERHGFIGERSKKEIGIQTVRAGDIVGEHTVLFGGTGERIEIVHRASSRDTFAKGAVRAALWIVEQPAGFYDMQDVLGLK
19040	GC_00001102	Core_metagenome	Seep_SRB2_Meg22_1618_Bin_149	1700	14	14	1	0	0.937592	1	0.967791	COG0289	4-hydroxy-tetrahydrodipicolinate reductase (DapB) (PDB:1ARZ) (PUBMED:29684280)	COG0289	Lysine biosynthesis	PF05173.15	Dihydrodipicolinate reductase, C-terminus	K00215	4-hydroxy-tetrahydrodipicolinate reductase [EC:1.17.1.8]	E	Amino acid transport and metabolism	MVRAIVAGAGGRMGGRIINMIHKNEGITLSAAFEHPDSPAVGQDAGSVAGLESLGVTVADSLDSVIDQGDVVIDFTISKASLKHSRIAASYKKSIVIGTTGLASEELDEIRQLAKDFPCMLAPNMSVGINLLYKLVDTAAKVLGDDYDVEIVEAHHRMKKDAPSGTALQLGKVIAASLGRDFDEVGLFERHGFIGERSKKEIGIQTLRAGDIVGEHTVLFGGIGERIEIVHKASNRDTFAKGAVRAALWIVEQPAGFYDMQDVLGLK
19041	GC_00001102	Core_metagenome	Seep_SRB2_Meg22_46_Bin_87	1804	14	14	1	0	0.937592	1	0.967791	COG0289	4-hydroxy-tetrahydrodipicolinate reductase (DapB) (PDB:1ARZ) (PUBMED:29684280)	COG0289	Lysine biosynthesis	PF05173.15	Dihydrodipicolinate reductase, C-terminus	K00215	4-hydroxy-tetrahydrodipicolinate reductase [EC:1.17.1.8]	E	Amino acid transport and metabolism	MVRAIVAGAGGRMGGRIINMIHKNEGITLSAAFEHPDSPAVGQDAGSVAGLESLGVTVADSLDSVIDQGDVVIDFTISKASLKHSRIAASYKKSIVIGTTGLASEELDEIRQLAKDFPCVLAPNMSVGINLLYKLVDTAAKVLGDDYDVEIVEAHHRMKKDAPSGTALQLGKVIAASLGRDFDEVGLFERHGFIGERSKKEIGIQTLRAGDIVGEHTVLFGGIVERVEIVHKASNRDTFAKGAVRAALWIVEQPAGFYDMQDVLGLK
19042	GC_00001102	Core_metagenome	Seep_SRB2_Meg22_810_Bin_10	1409	14	14	1	0	0.937592	1	0.967791	COG0289	4-hydroxy-tetrahydrodipicolinate reductase (DapB) (PDB:1ARZ) (PUBMED:29684280)	COG0289	Lysine biosynthesis	PF05173.15	Dihydrodipicolinate reductase, C-terminus	K00215	4-hydroxy-tetrahydrodipicolinate reductase [EC:1.17.1.8]	E	Amino acid transport and metabolism	MVRAIVAGAGGRMGGRIINMIHKNEGITLSAAFEHPDSPAVGQDAGSVAGLESLGVTVADSLDSVIDQGDVVIDFTISKASLKHSRIAASHKKSIVIGTTGLASEELDEIRQLAKDFPCVLAPNMSVGINLLYKLVDTAAKVLGDDYDVEIVEAHHRMKKDAPSGTALQLGKVIAASLGRDFDEVGLFERHGFIGERSKKEIGIQTLRAGDIVGEHTVLFGGIGERIEIVHKASNRDTFAKGAVRAALWIVEQPAGFYDMQDVLGLK
19043	GC_00001102	Core_metagenome	UBA3076_sp002367355	774	14	14	1	0	0.937592	1	0.967791	COG0289	4-hydroxy-tetrahydrodipicolinate reductase (DapB) (PDB:1ARZ) (PUBMED:29684280)	COG0289	Lysine biosynthesis	PF05173.15	Dihydrodipicolinate reductase, C-terminus	K00215	4-hydroxy-tetrahydrodipicolinate reductase [EC:1.17.1.8]	E	Amino acid transport and metabolism	MVRAIVAGAGGRMGGRIINMIHKTEGINLSAAFEHQGSPAVGQDAGAVAGLESLGVTVADSLDSVIDQGDVVIDFTISEASLKHSRIAASHKKPIVIGTTGLAKDELDEIGQLAKDFPCVLAPNMSVGINLLYKLVDTAAKVLGDDYDVEIVEAHHRMKKDAPSGTALQLGRVIAASLGRDFDEVGLFERHGFIGERSKKEIGIQTLRAGDIVGEHTVLFGGIGERIEIVHKASSRDTFAKGAVRAALWIVEQPAGFYDMQDVLGLK
19044	GC_00001102	Core_metagenome	UBA3076_sp003194485	618	14	14	1	0	0.937592	1	0.967791	COG0289	4-hydroxy-tetrahydrodipicolinate reductase (DapB) (PDB:1ARZ) (PUBMED:29684280)	COG0289	Lysine biosynthesis	PF05173.15	Dihydrodipicolinate reductase, C-terminus	K00215	4-hydroxy-tetrahydrodipicolinate reductase [EC:1.17.1.8]	E	Amino acid transport and metabolism	MIRAIVSGAGGRMGSRIINMIHETEGIALSAAFEHPDSPAVGQDAGPVAGLEVLGVTVADSIDSVIDQGDVVIDFTTSEASLKHARTAASHRKPIVIGTTGLAREELDEIRQLAKDFPCVLAPNMSVGVNLLYKLVDTAAKVLGDDYDVEIVEAHHRMKKDAPSGTALQLGRVVAASLGRDFDKVSVLERHGFIGERSKKEIGIQTVRAGDIVGEHTVLFGGTGERIEIVHRASSRDTFAKGAVRAALWIVEQPAGFYDMQDVLGLK
19045	GC_00001102	Core_metagenome	UBA3076_sp003194495	3122	14	14	1	0	0.937592	1	0.967791	COG0289	4-hydroxy-tetrahydrodipicolinate reductase (DapB) (PDB:1ARZ) (PUBMED:29684280)	COG0289	Lysine biosynthesis	PF05173.15	Dihydrodipicolinate reductase, C-terminus	K00215	4-hydroxy-tetrahydrodipicolinate reductase [EC:1.17.1.8]	E	Amino acid transport and metabolism	MVRAIVAGAGGRMGGRIISMIHKTEGITLGAAFEHPDSPAVGQDAGTAAGLESLGVSVADSLDSVINQGDIIIDFTISEASLKHSRIAASHKRPIVIGTTGLASGELDEIKQLAKDFPCVLAPNMSVGINLLYKLVDTAAKVLGDDYDVEIVEAHHRMKKDAPSGTALQLGSVIAASLGRDFDEAGLFERHGFIGERSKKEIGIQTLRAGDIVGEHTVLFGGIGERIEIVHKASSRDTFAKGAVRAALWIVEQPAGFYDMQDVLGLK
19046	GC_00001102	Core_metagenome	UBA3076_sp003645605	50	14	14	1	0	0.937592	1	0.967791	COG0289	4-hydroxy-tetrahydrodipicolinate reductase (DapB) (PDB:1ARZ) (PUBMED:29684280)	COG0289	Lysine biosynthesis	PF05173.15	Dihydrodipicolinate reductase, C-terminus	K00215	4-hydroxy-tetrahydrodipicolinate reductase [EC:1.17.1.8]	E	Amino acid transport and metabolism	MVRAIVAGAGGRMGGRIINIIHETEGITLSAAFEHPDSPAVGQDAGTAAGLKFLGVTVADSLDSVIDQGDVVIDFTISEASLKHSRIAASHKRPIVIGTTGLAKDELDEIGQLAKDFPCVLAPNMSVGINLLYKLVDTAAKVLGDDYDVEIVEAHHRMKKDAPSGTALQLGRVIAASLGRDFDEVGLFERHGFIGERSKKEIGIQTLRSGDIVGEHTVLFGGIGERIEIVHKASSRDTFAKGAVRAAIWIVEQPAGFYDMQDVLGLK
19047	GC_00001103	Core_metagenome	FWG173_SeepSRB2	195	14	14	1	0	0.828307	0.8891	0.857628	COG0350	DNA repair enzyme Ada (O6-methylguanine-DNA--protein-cysteine methyltransferase) (AdaB) (PDB:6RLA) (PUBMED:29061663)			PF01035.21	6-O-methylguanine DNA methyltransferase, DNA binding domain			L	Replication, recombination and repair	MPATAAWLYGNKVIKKEI-YLRILNHTLKVKGQWENGFLIRIKLDFANEPEAWASSPLAHKFRGILEGELNRSSIPFKAKGTAFQKRVWDATCRIPFGGLSSYSEIASKVGCGSPRAVGQALKSNPLPVIIPCHRVVGKKGNLVGFSCGLEIKALLLHFETKTGR--------
19048	GC_00001103	Core_metagenome	FWG174_SeepSRB2	476	14	14	1	0	0.828307	0.8891	0.857628	COG0350	DNA repair enzyme Ada (O6-methylguanine-DNA--protein-cysteine methyltransferase) (AdaB) (PDB:6RLA) (PUBMED:29061663)			PF01035.21	6-O-methylguanine DNA methyltransferase, DNA binding domain			L	Replication, recombination and repair	MPATAAWLYGNKVIKKEI-YLRILNHTLKVKGQWENGFLIRIKLDFANEPEAWASSPLAHKFRGILEGELNRSSIPFKAKGTAFQKRVWDATCRIPFGGLSSYSEIASKVGCGSPRAVGQALKSNPLPVIIPCHRVVGKKGNLVGFSCGLEIKALLLHFETKTGR--------
19049	GC_00001103	Core_metagenome	Seep_SRB2_ML8_D	1181	14	14	1	0	0.828307	0.8891	0.857628	COG0350	DNA repair enzyme Ada (O6-methylguanine-DNA--protein-cysteine methyltransferase) (AdaB) (PDB:6RLA) (PUBMED:29061663)			PF01035.21	6-O-methylguanine DNA methyltransferase, DNA binding domain			L	Replication, recombination and repair	------------MIKREVCFLRILDYTLKIQVHWEHGLVVCIKPAISDVPWNRTLSPLARKFRGILRGEFNGSSIPFKAVGTAFQKKVWHVTRGIPFGGLKTYGKIASEVDCRSPRAVGQALKANPLPIITPCHRVVGKQGDLVGFSCGLEVKALLLQFEANERFSS------
19050	GC_00001103	Core_metagenome	Seep_SRB2_Meg19_1012_Bin_14	1756	14	14	1	0	0.828307	0.8891	0.857628	COG0350	DNA repair enzyme Ada (O6-methylguanine-DNA--protein-cysteine methyltransferase) (AdaB) (PDB:6RLA) (PUBMED:29061663)			PF01035.21	6-O-methylguanine DNA methyltransferase, DNA binding domain			L	Replication, recombination and repair	----MVWICDNKVIKKEIFYLQILNHTLKVQGQWEKGFLIRTKLDFANKPGNWASSTLAHKLRGILEGELNRSSIPFKAMGTAFQKKVWDVTCRIPFRGLKSYGEIASEVNCSSPRAVGQALKANPLPIIIPCHRVVGKRGNLVGFSCGLEVKAFLLQLEANK-----NNR--
19051	GC_00001103	Core_metagenome	Seep_SRB2_Meg22_1012_Bin_255	1796	14	14	1	0	0.828307	0.8891	0.857628	COG0350	DNA repair enzyme Ada (O6-methylguanine-DNA--protein-cysteine methyltransferase) (AdaB) (PDB:6RLA) (PUBMED:29061663)			PF01035.21	6-O-methylguanine DNA methyltransferase, DNA binding domain			L	Replication, recombination and repair	------------MIKNKVFYLQILNRTLEVRGEWENGFLIRIKLDFANETESWAFSPLAQKLRKILEGKLNRSSIPFKAKGTAFQKMVWDATARIPFGGLRSYSEIASEVGCSSPRAVGQALKSNPLPIIIPCHRVIGKGGSLVGFSCGLEIKALLLQLEKNE----------
19052	GC_00001103	Core_metagenome	Seep_SRB2_Meg22_1214_Bin_80	13	14	14	1	0	0.828307	0.8891	0.857628	COG0350	DNA repair enzyme Ada (O6-methylguanine-DNA--protein-cysteine methyltransferase) (AdaB) (PDB:6RLA) (PUBMED:29061663)			PF01035.21	6-O-methylguanine DNA methyltransferase, DNA binding domain			L	Replication, recombination and repair	------------MIKNKVFYLQILNRTLEVRGEWENGFLIRIKLDFANETESWAFSPLAQKLRKILEGKLNRSSIPFKAKGTAFQKMVWDATARIPFGGLRSYSEIASEVGCSSPRAVGQALKSNPLPIIIPCHRVIGKGGSLVGFSCGLEIKALLLQLEKNE----------
19053	GC_00001103	Core_metagenome	Seep_SRB2_Meg22_1618_Bin_149	2293	14	14	1	0	0.828307	0.8891	0.857628	COG0350	DNA repair enzyme Ada (O6-methylguanine-DNA--protein-cysteine methyltransferase) (AdaB) (PDB:6RLA) (PUBMED:29061663)			PF01035.21	6-O-methylguanine DNA methyltransferase, DNA binding domain			L	Replication, recombination and repair	----MVWICNNKVIKKEIFYLQILNHTLKVQGQWEKGFLIRTKLDFSNKPGNWASSPLAHKLRGILEGELNRSSIPFKARGTAFQKKVWDVTCRIPFGGLKSYGEIASEVDCSSPRAVGQALKANPLPIIIPCHRVVGKRGNLVGFSCGLEIKAFLLQLEANK-----NNR--
19054	GC_00001103	Core_metagenome	Seep_SRB2_Meg22_1618_Bin_165	1291	14	14	1	0	0.828307	0.8891	0.857628	COG0350	DNA repair enzyme Ada (O6-methylguanine-DNA--protein-cysteine methyltransferase) (AdaB) (PDB:6RLA) (PUBMED:29061663)			PF01035.21	6-O-methylguanine DNA methyltransferase, DNA binding domain			L	Replication, recombination and repair	------------MIKNKVFYLQILNRTLEVRGEWENGFLIRIKLDFANETESWAFSPLAQKLRKILEGKLNRSSIPFKAKGTAFQKMVWDATARIPFGGLRSYSEIASEVGCSSPRAVGQALKSNPLPIIIPCHRVIGKGGSLVGFSCGLEIKALLLQLEKNE----------
19055	GC_00001103	Core_metagenome	Seep_SRB2_Meg22_46_Bin_87	511	14	14	1	0	0.828307	0.8891	0.857628	COG0350	DNA repair enzyme Ada (O6-methylguanine-DNA--protein-cysteine methyltransferase) (AdaB) (PDB:6RLA) (PUBMED:29061663)			PF01035.21	6-O-methylguanine DNA methyltransferase, DNA binding domain			L	Replication, recombination and repair	------------MIKKEIFYLQILNHTLKVQGQWEKGFLIRTKLDFSNKPGNWASSPLAHKLRGILEGELNRSSIPFKARGTAFQKKVWDVTCRIPFGGLKSYGEIASEVDCSSPRAVGQALKANPLPIIIPCHRVVGKRGNLVGFSCGLEVKAFLLQLEANK-----NNR--
19056	GC_00001103	Core_metagenome	Seep_SRB2_Meg22_810_Bin_10	1457	14	14	1	0	0.828307	0.8891	0.857628	COG0350	DNA repair enzyme Ada (O6-methylguanine-DNA--protein-cysteine methyltransferase) (AdaB) (PDB:6RLA) (PUBMED:29061663)			PF01035.21	6-O-methylguanine DNA methyltransferase, DNA binding domain			L	Replication, recombination and repair	------------MIKKEIFYLQILNHTLKVQGQWEKGFLIRTKLDFANKPGNWASSTLAHKLRGILEGELNRSSIPFKAMGTAFQKKVWDVTCRIPFRGLKSYGEIASEVNCSSPRAVGQALKANPLPIIIPCHRVVGKRGNLVGFSCGLEVKAFLLQLEANKKFANRNNR--
19057	GC_00001103	Core_metagenome	UBA3076_sp002367355	102	14	14	1	0	0.828307	0.8891	0.857628	COG0350	DNA repair enzyme Ada (O6-methylguanine-DNA--protein-cysteine methyltransferase) (AdaB) (PDB:6RLA) (PUBMED:29061663)			PF01035.21	6-O-methylguanine DNA methyltransferase, DNA binding domain			L	Replication, recombination and repair	------------MIKKEIFYIPILNHTLKVQGQWGNGFLIRIKLDFAGKPENWAFSPLAHKFRGVLEGKLNRSSIPFKAKGTAFQKKVWDATCRISFGKLMSYSEMASEVGCGSPRAVGQALKSNPLPIIIPCHRVVGKRGNLVGFSCGLEIKALLLQFEANKKNAYRNNR--
19058	GC_00001103	Core_metagenome	UBA3076_sp003194485	1976	14	14	1	0	0.828307	0.8891	0.857628	COG0350	DNA repair enzyme Ada (O6-methylguanine-DNA--protein-cysteine methyltransferase) (AdaB) (PDB:6RLA) (PUBMED:29061663)			PF01035.21	6-O-methylguanine DNA methyltransferase, DNA binding domain			L	Replication, recombination and repair	------------MIKNKIFYLQILNRTLEVRGEWENGFLIRIKLDFANETESWAFSPLAQKLRKILEGKLNRSSIPFKLRGTAFQKMVWDATARIPFGGLRSYSEIASEVGCSSPRAVGQALKSNPLPIIIPCHRVIGKGGSLVGFSCGLEIKALLLQLEKNE----------
19059	GC_00001103	Core_metagenome	UBA3076_sp003194495	2442	14	14	1	0	0.828307	0.8891	0.857628	COG0350	DNA repair enzyme Ada (O6-methylguanine-DNA--protein-cysteine methyltransferase) (AdaB) (PDB:6RLA) (PUBMED:29061663)			PF01035.21	6-O-methylguanine DNA methyltransferase, DNA binding domain			L	Replication, recombination and repair	---------------MKIFYLQILNHTLKVQGQWENGFLVRIKLDFAGKPKNWASSPLIHKFIGILEGKLNRSSIPFKAKGTAFQKRVWDAVCRIPLGGLKSYSEMASEVGCGSPMAVGQALKANPLPIIIPCHRVVGKKGNLVGFSCGLEIKALLLQFEANKKNADTNNR--
19060	GC_00001103	Core_metagenome	UBA3076_sp003645605	1435	14	14	1	0	0.828307	0.8891	0.857628	COG0350	DNA repair enzyme Ada (O6-methylguanine-DNA--protein-cysteine methyltransferase) (AdaB) (PDB:6RLA) (PUBMED:29061663)			PF01035.21	6-O-methylguanine DNA methyltransferase, DNA binding domain			L	Replication, recombination and repair	#NAME?
19061	GC_00001104	Present_in_species_1	FWG173_SeepSRB2	874	13	14	2	0	0.922896	0.918959	0.920923	COG3605	Signal transduction protein containing GAF and PtsI domains (PtsP)			PF03861.15	ANTAR domain			T	Signal transduction mechanisms	---------MKKNKPETYDKYIKALTDISRAITSDQYLEDILKLIVMVTAKVTGVEICSLWLIDESVDPKKIRLKATQAIAPDYLKDRFLALDEGVVGFVTTHNQPLIIRDVSTEPRFKEKEMAKKLGLVSMVSVPLQVKDEKVIGVLNCFTAEPHEFSDTEVYLITAVANQAAVAILNTELMVKTKVIREELETRKLVERAKEVLMRRRKMDGNVAFRWIQKRSMDSRKSMRRVAEAVLLSEELE--------
19062	GC_00001104	Present_in_species_1	Seep_SRB2_ML8_D	530	13	14	2	0	0.922896	0.918959	0.920923	COG3605	Signal transduction protein containing GAF and PtsI domains (PtsP)			PF03861.15	ANTAR domain			T	Signal transduction mechanisms	---------MEENRPETYEKYMRALMDISQAITSDQYLEDILKLIVMVTAKVTGVEICSLWLIDETANPRKIRLKATQAIASDYLKDRSLSLDEGVVGFVATHNQPLIIRDVSKEPRFKEKEMAKKLGLISMVSVPLQVKDEKVIGVLNCFTSEPHEFTDTEVYLITTVANQAAVAILNTELMVKTKVISEELETRKLVERAKEVLIRRQKMEVDEAFRWIQKRSMDSRKSMRQVAEAVLLAEELK--------
19063	GC_00001104	Present_in_species_1	Seep_SRB2_ML8_D	2957	13	14	2	0	0.922896	0.918959	0.920923	COG3605	Signal transduction protein containing GAF and PtsI domains (PtsP)			PF13185.7	GAF domain			T	Signal transduction mechanisms	MHEGEVGLSMEKIEPKTYDKYIRALMDISQAITSEMYLEDILKLIVMVTAKVIGLEICSLWLIDEDKEGKQMLLKATQSMDPDYFKDRSLKMTEGVVGYIASTGQTLIVNDVLQEPRFKEKEMAKKLGLVSMIGVPLGSKDGRVIGVVDCFTIQPYQFSEAEINLIKTVANQAAIAIENARLLVKTRVIQEELETRKKIERAKEILMAKKDLPADKAFRWLQKKSMDTRKSMREIAEALIISQDI---------
19064	GC_00001104	Present_in_species_1	Seep_SRB2_Meg19_1012_Bin_14	701	13	14	2	0	0.922896	0.918959	0.920923	COG3605	Signal transduction protein containing GAF and PtsI domains (PtsP)			PF03861.15	ANTAR domain			T	Signal transduction mechanisms	----------------------------------------------MVTAKVTGVEICSLWLIDESADPKKIRLKATQAIAPDYLKDRSLALDEGVVGFVATHNQPLIIRDVSTEPRFKEKEMAKKLGLVSMASVPLQVKNEKVIGVLNCFTAEPHKFSDTEVYLITAVANQAAVAILNTELMVKTKVISEELETRKLVERAKEVLMRRRKMDGNEAFRWIQKRSMNSRKSMRQLAEAVLLSEELK--------
19065	GC_00001104	Present_in_species_1	Seep_SRB2_Meg22_02_Bin_69	281	13	14	2	0	0.922896	0.918959	0.920923	COG3605	Signal transduction protein containing GAF and PtsI domains (PtsP)			PF03861.15	ANTAR domain			T	Signal transduction mechanisms	---------MEENKPETYEKYIKALTDISRAITSDQYLEDILKLIVMVTAKVTGVEICSLWLIDESENPKKIRLKATQAIAPDYLKDRSLALDEGVVGFVATHNQPLIIRDVSTEPRFKEKEMAKKLGLVSMVSVPLQVKDEKVIGVLNCFTAEPHEFSDTEVYLITAVANQAAVAILNTELMVKTKVIREELETRKLVERAKEVLMRRRKMDGNEAFRWIQKRSMDSRKSMRRVAEAVLLSEELE--------
19066	GC_00001104	Present_in_species_1	Seep_SRB2_Meg22_1012_Bin_255	955	13	14	2	0	0.922896	0.918959	0.920923	COG3605	Signal transduction protein containing GAF and PtsI domains (PtsP)			PF03861.15	ANTAR domain			T	Signal transduction mechanisms	#NAME?
19067	GC_00001104	Present_in_species_1	Seep_SRB2_Meg22_1012_Bin_335	2188	13	14	2	0	0.922896	0.918959	0.920923	COG3605	Signal transduction protein containing GAF and PtsI domains (PtsP)			PF03861.15	ANTAR domain			T	Signal transduction mechanisms	---------MEENRPETYEKYIKALTDISQAITSDRYLEDILKLIVMVTAKVTGVEICSLWLIDESADPKKIRLKATQAIAPDYLKDRSLALDEGVVGFVATHNQPLIIRDVSTEPRFKEKEMAKKLGLVSMVSVPLQVKNEKVIGVLNCFTAEPHKFSDTEVYLITAVANQAAVAILNTELMVKTKVISEELETRKLVERAKEVLMRRRKMDGNEAFRWIQKRSMNSRKSMRQLAEAVLLSEELK--------
19068	GC_00001104	Present_in_species_1	Seep_SRB2_Meg22_1214_Bin_60	1117	13	14	2	0	0.922896	0.918959	0.920923	COG3605	Signal transduction protein containing GAF and PtsI domains (PtsP)			PF03861.15	ANTAR domain			T	Signal transduction mechanisms	---------MEENRPETYEKYIKALTDISQAITSDRYLEDILKLIVMVTAKVTGVEICSLWLIDESADPKKIRLKATQAIAPDYLKDRSLALDEGVVGFVATHNQPLIIRDVSTEPRFKEKEMAKKLGLVSMVSVPLQVKNEKVIGVLNCFTAEPHKFSDTEVYLITAVANQAAVAILNTELMVKTKVISEELETRKLVERAKEVLMRRRKMDGNEAFRWIQKRSMNSRKSMRQLAEAVLLSEELK--------
19069	GC_00001104	Present_in_species_1	Seep_SRB2_Meg22_1214_Bin_80	1008	13	14	2	0	0.922896	0.918959	0.920923	COG3605	Signal transduction protein containing GAF and PtsI domains (PtsP)			PF03861.15	ANTAR domain			T	Signal transduction mechanisms	#NAME?
19070	GC_00001104	Present_in_species_1	Seep_SRB2_Meg22_1618_Bin_149	2581	13	14	2	0	0.922896	0.918959	0.920923	COG3605	Signal transduction protein containing GAF and PtsI domains (PtsP)			PF03861.15	ANTAR domain			T	Signal transduction mechanisms	---------MEENRPETYEKYIKALTDISQAITSDRYLEDILKLIVMVTAKVTGVEICSLWLIDESADPKKIRLKATQAIAPDYLKDRSLALDEGVVGFVATHNQPLIIRDVSTEPRFKEKEMAKKLGLVSMVSVPLQVKNEKVIGVLNCFTAEPHKFSDTEVYLITAVANQAAVAILNTELMVKTKVISEELETRKLVERAKEVLMRRRKMDGNEAFRWIQKRSMNSRKSMRQLAEAVLLSEELK--------
19071	GC_00001104	Present_in_species_1	Seep_SRB2_Meg22_1618_Bin_165	107	13	14	2	0	0.922896	0.918959	0.920923	COG3605	Signal transduction protein containing GAF and PtsI domains (PtsP)			PF03861.15	ANTAR domain			T	Signal transduction mechanisms	#NAME?
19072	GC_00001104	Present_in_species_1	Seep_SRB2_Meg22_810_Bin_10	363	13	14	2	0	0.922896	0.918959	0.920923	COG3605	Signal transduction protein containing GAF and PtsI domains (PtsP)			PF03861.15	ANTAR domain			T	Signal transduction mechanisms	---------MEENRPETYEKYIKALTDISQAITSDRYLEDILKLIVMVTAKVTGVEICSLWLIDESADPKKIRLKATQAIAPDYLKDRSLALDEGVVGFVATHNQPLIIRDVSTEPRFKEKEMAKKLGLVSMASVPLQVKNEKVIGVLNCFTAEPHKFSDTEVYLITAVANQAAVAILNTELMVKTKVISEELETRKLVERAKEVLMRRRKMDGNEAFRWIQKRSMNSRKSMRHLAEAVLLSEELE--------
19073	GC_00001104	Present_in_species_1	UBA3076_sp002367355	167	13	14	2	0	0.922896	0.918959	0.920923	COG3605	Signal transduction protein containing GAF and PtsI domains (PtsP)			PF03861.15	ANTAR domain			T	Signal transduction mechanisms	---------MEKNKPETYEKYIKALTDISRAITSDQYLEDILKLIVMVTAKVTGVEICSLWLIDESANPKKIRLKATQAIAPDYLKDRSLALDEGVVGFVTTHNQPLIIKDVSTEPRFKEKEMAKRLGLVSMVSVPLQVKDEKVIGVLNCFTAKPHEFSDAEVYLITAVANQAAVAILNTELMVKTKVIREELETRKLVERAKEVLMRRRKMDGNEAFRWIQKRSMDSRKSMRRVAEAVLLSEELE--------
19074	GC_00001104	Present_in_species_1	UBA3076_sp003194485	383	13	14	2	0	0.922896	0.918959	0.920923	COG3605	Signal transduction protein containing GAF and PtsI domains (PtsP)			PF03861.15	ANTAR domain			T	Signal transduction mechanisms	---------MEENKPETYDKYIKALTDISRAITSAQYLEDILKLIVMVTAKVTGVEICSLWLIDESVDPKKIRLKATQAIAPDYLKDRSLTMDEGVVGFVATHNQPLIIRDVSTDPRFKEKEMAKKLGLVSMVSVPLQVKDEKVIGVLNCFTAEPYEFSETEVNLITAVANQAAVAILNTELMVKTKVIREELETRKLVERAKEILMRRRKMDGDEAFRWIQKRSMDSRKSMRHVAEAVLLSEELE--------
19075	GC_00001105	Core_metagenome	FWG173_SeepSRB2	991	14	14	1	0	0.920192	0.86168	0.889975	COG2035	Uncharacterized membrane protein, DUF368 family			PF04018.14	Domain of unknown function (DUF368)	K08974	putative membrane protein	S	Function unknown	---------------------------------------------MGASDVVPGVSGGTMAFILGIYKELIESIRSFDLVFLKLLFSLKLRDALDHVSWRFLMAVGIGIFMAIFSLARILSWLLQNRPILIWSFFFGLVVASLFTVSRYLEKWTPPIFAWAGLGAACTYFLVGMVPASTPDTPWFLFMSGAIAICAMILPGISGAFILVLLGKYHYVLEAVNDRDFLTLFIVAAGAGVGLISFVRFLNWLLNKYYNITIAILTGFMLGSLRKIWPWKKSLHSIADIHGNMIVTAQVNILPSQWSIEVMQALCLAVLGFLIVFFLYFLAERRKHSPIAKECERSRLKC
19076	GC_00001105	Core_metagenome	FWG174_SeepSRB2	964	14	14	1	0	0.920192	0.86168	0.889975	COG2035	Uncharacterized membrane protein, DUF368 family			PF04018.14	Domain of unknown function (DUF368)	K08974	putative membrane protein	S	Function unknown	---------------------------------------------MGASDVVPGVSGGTMAFILGIYKELIESIRSFDLVFLKLLFSLKLRDALDHVSWRFLMAVGIGIFMAIFSLARILSWLLQNRPILIWSFFFGLVVASLFTVSRYLEKWTPPIFAWAGLGAACTYFLVGMVPASTPDTPWFLFMSGAIAICAMILPGISGAFILVLLGKYHYVLEAVNDRDFLTLFIVAAGAGVGLISFVRFLNWLLNKYYNITIAILTGFMLGSLRKIWPWKKSLHSIADIHGNMIVTAQVNILPSQWSIEVMQALCLAVLGFLIVFFLYFLAERRKHSPIAKECERSRLKC
19077	GC_00001105	Core_metagenome	Seep_SRB2_ML8_D	712	14	14	1	0	0.920192	0.86168	0.889975	COG2035	Uncharacterized membrane protein, DUF368 family			PF04018.14	Domain of unknown function (DUF368)	K08974	putative membrane protein	S	Function unknown	---------------------------------------------MGASDVIPGVSGGTMAFILGIYKELIESIRSFDLVFFKLLFSLRLGDAFNHVSWRFLVAVGSGILMAIFSLARVLSWLLQNRPILIWSFFFGLIVASSFTVSRYLERYDPSTFACIGLGAACTFFLVGLVPLSTPDTPWFLFMSGAIAICAMILPGISGAFILVILGKYHYVLEAVNNRDFLTLFIVAAGAGVGIISFVRFLNWFLNRYYNFTIAVLIGFMLGALRKIWPWKRSIQSVTDGQGNVII-DQVNILPNQWSTEVIQALCLAVFGFLIVLFMNFLASRNKRTL------------
19078	GC_00001105	Core_metagenome	Seep_SRB2_Meg22_02_Bin_69	1650	14	14	1	0	0.920192	0.86168	0.889975	COG2035	Uncharacterized membrane protein, DUF368 family			PF04018.14	Domain of unknown function (DUF368)	K08974	putative membrane protein	S	Function unknown	---------------------------------------------MGASDVVPGVSGGTMAFILGIYKELIESIRSFDLVFLRLLFSLKLSDALNHVSWRFLMAVGIGILMAIFSLARILSWLLQNQPILIWSFFFGLIVASLFTVSRYLEKWTPSIFAWVGLGTACTYFLVGLVPASTPDTPWFLFMSGAIAICAMILPGISGAFILVLLGKYHYVLEAVNNRDFLTLFIVAAGAGVGLISFVRFLNWLLNKYYNFTIAILTGFMLGSLRKVWPWKKSLQSMTDTHGDIIVIAQVNILPNQWSTEVMQALCLAVLGFLIVFFMDFMAERRKG--------------
19079	GC_00001105	Core_metagenome	Seep_SRB2_Meg22_1012_Bin_255	521	14	14	1	0	0.920192	0.86168	0.889975	COG2035	Uncharacterized membrane protein, DUF368 family			PF04018.14	Domain of unknown function (DUF368)	K08974	putative membrane protein	S	Function unknown	MLFYLHRFVSISGYECHKSEAVMKGRIRSHRSFKAYLVLAIKGFCMGASDVVPGVSGGTMAFILGIYKELIESIRSFDLVFLKSLFSLKLRDALNHVSWRFLMAVGIGIFTAVFSLARILSWLLQNRPILIWSFFFGLIVASLFTVSRYLDRWTPSIFAWAGLGAACTYCLVGMVPASTPDTPWFLFMSGAIAICAMILPGISGAFILVLMGKYHYVLEAVNNRDFLTLFIVAAGAVAGLISFIRFLNWLLNKYYNFTIAVLTGFMLGSLRKIWPWKKSLQGMTDNHGNA---QQVNILPSQWSMEVMPALCLVVLGFLIVFFMDFLAERRKRSTIAEERERLRLKC
19080	GC_00001105	Core_metagenome	Seep_SRB2_Meg22_1012_Bin_335	1091	14	14	1	0	0.920192	0.86168	0.889975	COG2035	Uncharacterized membrane protein, DUF368 family			PF04018.14	Domain of unknown function (DUF368)	K08974	putative membrane protein	S	Function unknown	---------------------------------------------MGASDVVPGVSGGTMALILGIYKELIESIRSFDLAFLRLLFSLKLSDALNQVSWRFLMAVGTGILLAIFSLARILSWLLQNQPILIWSFFFGLIIASLCTVSRYLEKWTPSIFAWVGLGAAFTYFLVGLVPSSTPDTPWFLFMSGAIAICAMILPGISGAFILVLLGKYHYVLEAVNNRDFLTLFIVAAGAGVGLISFVRFLNWLLNKYYNFTIAILTGFMLGSLRKVWPWKKSLQSMTDTHGNVIVTAHANILPNQWSTEVTQALCLAVLGFLIVFFMDFLAARRKHAGV-----------
19081	GC_00001105	Core_metagenome	Seep_SRB2_Meg22_1214_Bin_60	1919	14	14	1	0	0.920192	0.86168	0.889975	COG2035	Uncharacterized membrane protein, DUF368 family			PF04018.14	Domain of unknown function (DUF368)	K08974	putative membrane protein	S	Function unknown	---------------------------------------------MGASDVVPGVSGGTMAFILGIYKELIESIRSFDLAFLRLLFSLKLSDALNQVSWRFLMAVGMGILLAIFSLARILSWLLQNQPILIWSFFFGLIIASLCTVSRYLEKWTPSIFAWVGLGAAFTYFLVGLVPSSTPDTPWFLFMSGAIAICAMILPGISGAFILVLLGKYHYVLEAVNNRDFLTLFIVAAGAGVGLISFVRFLNWLLNKYYNFTIAILTGFMLGSLRKVWPWKKSLQSMTDTHGNVIVTAHANILPNQWSTEVTQALCLAVLGFLIVFFMDFLAARRKHAGV-----------
19082	GC_00001105	Core_metagenome	Seep_SRB2_Meg22_1214_Bin_80	127	14	14	1	0	0.920192	0.86168	0.889975	COG2035	Uncharacterized membrane protein, DUF368 family			PF04018.14	Domain of unknown function (DUF368)	K08974	putative membrane protein	S	Function unknown	MLFYLHRFVSISGYECHKSEAVMKGRIRSHRSFKAYLVLAIKGFCMGASDVVPGVSGGTMAFILGIYKELIESIRSFDLVFLKSLFSLKLRDALNHVSWRFLMAVGIGIFTAVFSLARILSWLLQNRPILIWSFFFGLIVASLFTVSRYLDRWTPSIFAWAGLGAACTYCLVGMVPASTPDTPWFLFMSGAIAICAMILPGISGAFILVLMGKYHYVLEAVNNRDFLTLFIVAAGAVAGLISFIRFLNWLLNKYYNFTIAVLTGFMLGSLRKIWPWKKSLQGMTDNHGNA---QQVNILPSQWSMEVMPALCLVVLGFLIVFFMDFLAERRKRSTIAEERERLRLKC
19083	GC_00001105	Core_metagenome	Seep_SRB2_Meg22_1618_Bin_149	976	14	14	1	0	0.920192	0.86168	0.889975	COG2035	Uncharacterized membrane protein, DUF368 family			PF04018.14	Domain of unknown function (DUF368)	K08974	putative membrane protein	S	Function unknown	---------------------------------------------MGASDVVPGVSGGTMALILGIYKELIESIRSFDLAFLRLLFSLKLSDALNQVSWRFLMAVGTGILLAIFSLARILSWLLQNQPILIWSFFFGLIIASLCTVSRYLEKWTPSIFAWVGLGAAFTYFLVGLVPSSTPDTPWFLFMSGAIAICAMILPGISGAFILVLLGKYHYVLEAVNNRDFLTLFIVAAGAGVGLISFVRFLNWLLNKYYNFTIAILTGFMLGSLRKVWPWKKSLQSMTDTHGNVIVTAHANILPNQWSTEVTQALCLAVLGFLIVFFMDFLAARRKHAGV-----------
19084	GC_00001105	Core_metagenome	Seep_SRB2_Meg22_46_Bin_87	530	14	14	1	0	0.920192	0.86168	0.889975	COG2035	Uncharacterized membrane protein, DUF368 family			PF04018.14	Domain of unknown function (DUF368)	K08974	putative membrane protein	S	Function unknown	----------------------MNGPTRSHQSFKAYLGLAIKGFCMGASDVVPGVSGGTMALILGIYKELIESIRSFDLAFLRLLFSLKLSDALNQVSWRFLMAVGTGILLAIFSLARILSWLLQNQPILIWSFFFGLIIASLCTVSRYLEKWTPSIFAWVGLGAAFTYFLVGLVPSSTPDTPWFLFMSGAIAICAMILPGISGAFILVLLGKYHYVLEAVNNRDFLTLFIVAAGAGVGLISFVRFLNWLLNKYYNFTIAILTGFMLGSLRKVWPWKKSLQSMTDTHGNVIVTAHANILPNQWSTEVTQALCLAVLGFLIVFFMDFLAARRKHAGV-----------
19085	GC_00001105	Core_metagenome	Seep_SRB2_Meg22_810_Bin_10	2091	14	14	1	0	0.920192	0.86168	0.889975	COG2035	Uncharacterized membrane protein, DUF368 family			PF04018.14	Domain of unknown function (DUF368)	K08974	putative membrane protein	S	Function unknown	---------------------------------------------MGASDVVPGVSGGTMALILGIYKELIESIRSFDLAFLRLLFSLKLSDALNQVSWRFLMAVGTGILLAIFSLARILSWLLQNQPILIWSFFFGLIIASLCTVSRYLEKWTPSIFAWVGLGAAFTYFLVGLVPSSTPDTPWFLFMSGAIAICAMILPGISGAFILVLLGKYHYVLEAVNNRDFLTLFIVAAGAGVGLISFVRFLNWLLNKYYNFTIAILTGFMLGSLRKVWPWKKSLQSMTDTHGNVIVTAHANILPNQWSTEVTQALCLAVLGFLIVFFMDFLAARRKHAGV-----------
19086	GC_00001105	Core_metagenome	UBA3076_sp002367355	14	14	14	1	0	0.920192	0.86168	0.889975	COG2035	Uncharacterized membrane protein, DUF368 family			PF04018.14	Domain of unknown function (DUF368)	K08974	putative membrane protein	S	Function unknown	----MLYSRQFASISGSKNEAVMKGPTRSHRSFKAYLGLALKGFCMGASDVVPGVSGGTMAFILGIYKELIESIRSFDLVFFKLLFSLKLSDALDRVSWRFLMAVGIGIFMAIFSLARILSWLLQNRPILIWSFFFGLIVASLFTVSQYLEKWTPSIFAWVGLGAACTYFLVGMVPAFTPNTPWFLFMSGAIAICAMILPGISGAFILVLLGKYHYVLEAVNSRDFLTLIIVAAGAGVGLISFVRFLSWLLNRYYNFTIAILTGFMLGSLRKVWPWKQSLQSMTDTHGNVIVTAQVNILPSQWSAEVMQALCLAVLGFLIVFFMDFLAEKRKHIL------------
19087	GC_00001105	Core_metagenome	UBA3076_sp003194485	2138	14	14	1	0	0.920192	0.86168	0.889975	COG2035	Uncharacterized membrane protein, DUF368 family			PF04018.14	Domain of unknown function (DUF368)	K08974	putative membrane protein	S	Function unknown	#NAME?
19088	GC_00001105	Core_metagenome	UBA3076_sp003194495	1538	14	14	1	0	0.920192	0.86168	0.889975	COG2035	Uncharacterized membrane protein, DUF368 family			PF04018.14	Domain of unknown function (DUF368)	K08974	putative membrane protein	S	Function unknown	----------------------MNGLSRSNRSFKAYLGLALKGFCMGASDVVPGVSGGTMAFILGIYKELIESIRSFDLVFFKLLFSLKLSEALNHVSWRFLMAVGMGIFMAIFSLARILSWLLQNQPILIWSFFFGLIVASLFTVSRYLEKWTLSIFAWVGLGAACTYFLVGIVPASTPDTPWFLFMSGGIAICAMILPGISGAFILVLLGKYHYVLEAVNNRDFLTLIIVAAGAGVGLISFARFLSWLLNKYYNFTIAILTGFMLGSLRKIWPWKQSLQSMTDTQGNAIVTAQVNILPSQWSAEVTQALCLAVLGFLIVFFMDFLAEKKKQTL------------
19089	GC_00001106	Core_metagenome	FWG173_SeepSRB2	1483	14	14	1	0	0.915076	0.98649	0.949442	COG0859	ADP-heptose:LPS heptosyltransferase (RfaF) (PDB:1PSW)			PF01075.18	Glycosyltransferase family 9 (heptosyltransferase)	K02843	heptosyltransferase II [EC:2.4.-.-]	M	Cell wall/membrane/envelope biogenesis	MDMRILLVKLSAIGDVVHTLPALAALRKRYPDAHLSWLVDEAASDLLCSHPMLNEVIIYPRRRFGEFSGNLRQWPRLIKEARSFISHLRSKSYDVVIDFQGLLKSGILTGLSRGACKLGFAGGREGSSIFLTDKLPCYDPDEHAVFRYLRLASHLDADIKKPEFPLAIGKADTEKVGKLLKEAGVVDCRILCLNPGATWETKRWAPKGFAEVADTCFERWDMVPIIVGGPGDKSLASNIAMFAKHPVIDFTGLTSLRTLAALYQRVGAVVSTDTGPMHLAVAAGAPLVALFGPTAPWRTGPFGMEQQVIRLGLPCSPCFKRHCPDPKCMMDISSEQVIEAVGRIGRF---GD
19090	GC_00001106	Core_metagenome	FWG174_SeepSRB2	1127	14	14	1	0	0.915076	0.98649	0.949442	COG0859	ADP-heptose:LPS heptosyltransferase (RfaF) (PDB:1PSW)			PF01075.18	Glycosyltransferase family 9 (heptosyltransferase)	K02843	heptosyltransferase II [EC:2.4.-.-]	M	Cell wall/membrane/envelope biogenesis	MDMRILLVKLSAIGDVVHTLPALAALRKRYPDAHLSWLVDEAASDLLCSHPMLNEVIIYPRRRFGEFSGNLRQWPRLIKEARSFISHLRSKSYDVVIDFQGLLKSGILTGLSRGACKLGFAGGREGSSIFLTDKLPCYDPDEHAVFRYLRLASHLDADIKKPEFPLAIGKADTEKVGKLLKEAGVVDCRILCLNPGATWETKRWAPKGFAEVADTCFERWDMVPIIVGGPGDKSLASNIAMFAKHPVIDFTGLTSLRTLAALYQRVGAVVSTDTGPMHLAVAAGAPLVALFGPTAPWRTGPFGMEQQVIRLGLPCSPCFKRHCPDPKCMMDISSEQVIEAVGRIGRF---GD
19091	GC_00001106	Core_metagenome	Seep_SRB2_ML8_D	1309	14	14	1	0	0.915076	0.98649	0.949442	COG0859	ADP-heptose:LPS heptosyltransferase (RfaF) (PDB:1PSW)			PF01075.18	Glycosyltransferase family 9 (heptosyltransferase)	K02843	heptosyltransferase II [EC:2.4.-.-]	M	Cell wall/membrane/envelope biogenesis	------MIKLSAIGDVVHTLPSLAALRKRYPDAHISWLVGEAASDLLCHHPMLHEVIIYPQRRFGQLGGDLRQWPKLIKEIRNFINLLRSKSYDVVIDFQGLLKSGILTGISRGKCKLGFAKSREGSSIFLTDKLPRYDPDEHAVIRYLRLTSYLDADVGEPEFPLAIEKADTEKMSQLLQDTGVGESRILCLNPGATWETKRWTSRGFAEVADRCFELWNMTTIIVGGPGDKGLASDIALCAKHPVIDFTGITSLRTLAALYQRTEVVVSTDTGPMHLAAAAGAPVVALFGPTAPWRTGPFGKKQQVIRLGLQCSPCFKHHCPEPKCMVDISPEQVIKAVKKIRKTGRPGD
19092	GC_00001106	Core_metagenome	Seep_SRB2_Meg19_1012_Bin_14	1812	14	14	1	0	0.915076	0.98649	0.949442	COG0859	ADP-heptose:LPS heptosyltransferase (RfaF) (PDB:1PSW)			PF01075.18	Glycosyltransferase family 9 (heptosyltransferase)	K02843	heptosyltransferase II [EC:2.4.-.-]	M	Cell wall/membrane/envelope biogenesis	MDMRILLVKLSAIGDVVHTLPALAALRKRYPDAHLSWLVDEAASGLLCSHPMLNEVIIYPRRRFGKLGGNLRQWPRLIKESGSFISNLRSKSYDVVIDFQGLLKSGILTGLSRGECKLGFAEGREGSSIFLTDKLPRYDPDEHAVLRYLRLASHLDADIKEPEFPLAIGKADTEKVGRLLKEAGAGDRRILCLNPGATWETKRWTPKGFAEVADSCFERWDMVPIIVGGPGDKGLASDIAMFAKHPVINFTGLTSLRTLGALYQRVGAVVSTDTGPMHLAAAAGAPLVALFGPTAPWRTGPFGKEEQVIRLGLSCSPCFKRNCPDPKCMMDISAEQVIEAVGKIGKIRRSGD
19093	GC_00001106	Core_metagenome	Seep_SRB2_Meg22_1012_Bin_255	1609	14	14	1	0	0.915076	0.98649	0.949442	COG0859	ADP-heptose:LPS heptosyltransferase (RfaF) (PDB:1PSW)			PF01075.18	Glycosyltransferase family 9 (heptosyltransferase)	K02843	heptosyltransferase II [EC:2.4.-.-]	M	Cell wall/membrane/envelope biogenesis	MDMRILLVKLSSIGDVVHTLPALAALRKRYPDAHLSWLVDEAASDLLCSHPMLNEVIIYPRRGFGELSSNLRQWPRLIKEARNFINHLRSKSYDVVIDFQGLLKSGVLTWLSRGTRKLGFAEGREWSSIFLTEKLPRYDPDEHAVLRYLRLASHLDADVEKPEFPLAIGEADTERAGRLLEEAGAGDRRILCLNPGAAWETKRWTPKGFAKVTDSCFERWDMVTVIIGGPGDNILASDIAMSARHPVIDLTGRTRLRTLAALYQRAGAVVSTDTGPMHLAAAAGAPLVALFGPTAPWRTGPFGRKQQVIRLGLSCSPCFKRHCHDPKCMMDISPEQVIEAVGKIRRW-----
19094	GC_00001106	Core_metagenome	Seep_SRB2_Meg22_1012_Bin_335	705	14	14	1	0	0.915076	0.98649	0.949442	COG0859	ADP-heptose:LPS heptosyltransferase (RfaF) (PDB:1PSW)			PF01075.18	Glycosyltransferase family 9 (heptosyltransferase)	K02843	heptosyltransferase II [EC:2.4.-.-]	M	Cell wall/membrane/envelope biogenesis	MDMRILLVKLSAIGDVVHTLPALAALRKRYPDAHLSWLVDEAASGLLCSHPMLNEVIIYPRRRFGKLGGNLRQWPRLIKESGSFISNLRSKSYDVVIDFQGLLKSGILTGLSRGECKLGFAEGREGSSIFLTDKLPRYDPDEHAVLRYLRLASHLDADIKEPEFPLAIGKADTEKVGRLLKEAGAGDRRILCLNPGATWETKRWTPKGFAEVADSCFERWDMVPIIVGGPGDKGLASDIAMFAKHPVINFTGLTSLRTLGALYQRVGAVVSTDTGPMHLAAAAGAPLVALFGPTAPWRTGPFGKEEQVIRLGLSCSPCFKRNCPDPKCMMDISAEQVIEAVGKIGKIRRSGD
19095	GC_00001106	Core_metagenome	Seep_SRB2_Meg22_1214_Bin_60	1096	14	14	1	0	0.915076	0.98649	0.949442	COG0859	ADP-heptose:LPS heptosyltransferase (RfaF) (PDB:1PSW)			PF01075.18	Glycosyltransferase family 9 (heptosyltransferase)	K02843	heptosyltransferase II [EC:2.4.-.-]	M	Cell wall/membrane/envelope biogenesis	--MRILLVKLSAIGDVVHTLPALAALRKRYPDAHLSWLVDEAASGLLCSHPMLNEVIIYPRRRFGKLGGNLRQWPRLIKESGSFISNLRSKSYDVVIDFQGLLKSGILTGLSRGECKLGFAEGREGSSIFLTDKLPRYDPDEHAVLRYLRLASHLDADIKEPEFPLAIGKADTEKVGRLLKEAGAGDRRILCLNPGATWETKRWTPKGFAEVADSCFERWDMVPIIVGGPGDKGLASDIAMFAKHPVINFTGLTSLRTLGALYQRVGAVVSTDTGPMHLAAAAGAPLVALFGPTAPWRTGPFGKEEQVIRLGLSCSPCFKRNCPDPKCMMDISAEQVIEAVGKIGKIRRSGD
19096	GC_00001106	Core_metagenome	Seep_SRB2_Meg22_1214_Bin_80	1990	14	14	1	0	0.915076	0.98649	0.949442	COG0859	ADP-heptose:LPS heptosyltransferase (RfaF) (PDB:1PSW)			PF01075.18	Glycosyltransferase family 9 (heptosyltransferase)	K02843	heptosyltransferase II [EC:2.4.-.-]	M	Cell wall/membrane/envelope biogenesis	MDMRILLVKLSSIGDVVHTLPALAALRKRYPDAHLSWLVDEAASDLLCSHPMLNEVIIYPRRGFGELSSNLRQWPRLIKEARNFINHLRSKSYDVVIDFQGLLKSGVLTWLSRGTRKLGFAEGREWSSIFLTEKLPRYDPDEHAVLRYLRLASHLDADVEKPEFPLAIGKADTERAGRLLEEAGAGDRRILCLNPGAAWETKRWTPKGFAKVTDSCFERWDMVTVIIGGPGDNILASDIAMSARHPVIDLTGRTRLRTLAALYQRAGAVVSTDTGPMHLAAAAGAPLVALFGPTAPWRTGPFGRKQQVIRLGLSCSPCFKRHCHDPKCMMDISPEQVIEAVGKIRRW-----
19097	GC_00001106	Core_metagenome	Seep_SRB2_Meg22_1416_Bin_56	1195	14	14	1	0	0.915076	0.98649	0.949442	COG0859	ADP-heptose:LPS heptosyltransferase (RfaF) (PDB:1PSW)			PF01075.18	Glycosyltransferase family 9 (heptosyltransferase)	K02843	heptosyltransferase II [EC:2.4.-.-]	M	Cell wall/membrane/envelope biogenesis	--MRILLVKLSAIGDVVHTLPALAALRKRYPDAHLSWLVDEAASGLLCSHPMLNEVIIYPRRRFGKLGGNLRQWPRLIKESGSFISNLRSKSYDVVIDFQGLLKSGILTGLSRGECKLGFAEGREGSSIFLTDKLPRYDPDEHAVLRYLRLASHLDADIKEPEFPLAIGKADTEKVGRLLKEAGAGDRRILCLNPGATWETKRWTPKGFAEVADSCFERWDMVPIIVGGPGDKGLASDIAMFAKHPVINFTGLTSLRTLGALYQRVGAVVSTDTGPMHLAAAAGAPLVALFGPTAPWRTGPFGKEEQVIRLGLSCSPCFKRNCPDPKCMMDISAEQVIEAVGKIGKIRRSGD
19098	GC_00001106	Core_metagenome	Seep_SRB2_Meg22_1618_Bin_149	311	14	14	1	0	0.915076	0.98649	0.949442	COG0859	ADP-heptose:LPS heptosyltransferase (RfaF) (PDB:1PSW)			PF01075.18	Glycosyltransferase family 9 (heptosyltransferase)	K02843	heptosyltransferase II [EC:2.4.-.-]	M	Cell wall/membrane/envelope biogenesis	--MRILLVKLSAIGDVVHTLPALAALRKRYPDAHLSWLVDEAASGLLCSHPMLNEVIIYPRRRFGKLGGNLRQWPRLIKESGSFISNLRSKSYDVVIDFQGLLKSGILTGLSRGECKLGFAEGREGSSIFLTDKLPRYDPDEHAVLRYLRLASHLDADIKEPEFPLAIGKADTEKVGRLLKEAGAGDRRILCLNPGATWETKRWTPKGFAEVADSCFERWDMVPIIVGGPGDKGLASDIAMFAKHPVINFTGLTSLRTLGALYQRVGAVVSTDTGPMHLAAAAGAPLVALFGPTAPWRTGPFGKEEQVIRLGLSCSPCFKRNCPDPKCMMDISAEQVIEAVGKIGKIRRSGD
19099	GC_00001106	Core_metagenome	Seep_SRB2_Meg22_810_Bin_10	357	14	14	1	0	0.915076	0.98649	0.949442	COG0859	ADP-heptose:LPS heptosyltransferase (RfaF) (PDB:1PSW)			PF01075.18	Glycosyltransferase family 9 (heptosyltransferase)	K02843	heptosyltransferase II [EC:2.4.-.-]	M	Cell wall/membrane/envelope biogenesis	--MRILLVKLSAIGDVVHTLPALAALRKRYPDAHLSWLVDEAASGLLCSHPMLNEVIIYPRRRFGKLGGNLRQWPRLIKESGSFISNLRSKSYDVVIDFQGLLKSGILTGLSRGECKLGFAEGREGSSIFLTDKLPRYDPDEHAVLRYLRLASHLDADIKEPEFPLAIGKADTEKVGRLLKEAGAGDRRILCLNPGATWETKRWTPKGFAEVADSCFERWDMVPIIVGGPGDKGLASDIAMFAKHPVINFTGLTSLRTLGALYQRVGAVVSTDTGPMHLAAAAGAPLVALFGPTAPWRTGPFGKEEQVIRLGLSCSPCFKRNCPDPKCMMDISAEQVIEAVGKIGKIGRSGD
19100	GC_00001106	Core_metagenome	UBA3076_sp002367355	1121	14	14	1	0	0.915076	0.98649	0.949442	COG0859	ADP-heptose:LPS heptosyltransferase (RfaF) (PDB:1PSW)			PF01075.18	Glycosyltransferase family 9 (heptosyltransferase)	K02843	heptosyltransferase II [EC:2.4.-.-]	M	Cell wall/membrane/envelope biogenesis	MDMRILLVKLSAIGDVVHTLPALAALRKRYPDAHLSWLVDEAASDLLCSHPMLDEVIIYPRRRFGKLCGNLRQWPRLIKEVRSFISHLRSKSYDVVIDFQGLLKSGVLTGLSRGACKLGFAEGREGSSIFLTDKLPRYDPDEHAVLRYLRLASYLDADIKEPEFPLAIGKADTEKVGRLLREAGAEDCRILCLNPGATWETKRWAPKGFAEVADSCFERWDMVPIIVGGPGDKSLASNIAMFAKHPVIDFTGLTSLRTLAALYQRVGAVVSTDTGPMHLAAAAGAPLVALFGPTAPWRTGPFGREQQVIRLGLPCSPCFKRHCPDPKCMMDISPEQVIEAVGRIGRIE----
19101	GC_00001106	Core_metagenome	UBA3076_sp003194485	1095	14	14	1	0	0.915076	0.98649	0.949442	COG0859	ADP-heptose:LPS heptosyltransferase (RfaF) (PDB:1PSW)			PF01075.18	Glycosyltransferase family 9 (heptosyltransferase)	K02843	heptosyltransferase II [EC:2.4.-.-]	M	Cell wall/membrane/envelope biogenesis	MDMRILLVKLSSIGDVVHTLPALAALRKRYPDAHLSWLVDEAASDLLCSHPMLNEVIIYPRRGFGELSSNLRQWPRLIKEARNFINHLRSKSYDVVIDFQGLLKSGVLTWLSRGTRKLGFAEGREWSSIFLTEKLPRYDPDEHAVLRYLRLASHLDADVEKPEFPLAIGKADTERAGRLLEEAGAGDRRILCLNPGAAWETKRWTPKGFAKVTDSCFERWDMVTVIIGGPGDNILASDIAMSARHPVIDLTGRTRLRTLAALYQRAGAVVSTDTGPMHLAAAAGAPLVALFGPTAPWRTGPFGRKQQVIRLGLSCSPCFKRHCHDPKCMMDISPEQVIEAVGKIRRW-----
19102	GC_00001106	Core_metagenome	UBA3076_sp003194495	2416	14	14	1	0	0.915076	0.98649	0.949442	COG0859	ADP-heptose:LPS heptosyltransferase (RfaF) (PDB:1PSW)			PF01075.18	Glycosyltransferase family 9 (heptosyltransferase)	K02843	heptosyltransferase II [EC:2.4.-.-]	M	Cell wall/membrane/envelope biogenesis	MDMRILLVKLSAIGDVVHTLPALAALRKKYPDAHLSWLVDEAASGLLCSHPMLNEVIIYPRRRFGKLGGNPGQWPRLIKEARSFISHLRSKRYDVVIDFQGLLKSGVLTGLSRGVCKLGFAEGREGSSIFLTDKLPRYDPDEHAVLRYLRLAAHMGADIKEPEFPLAIGNSDIERVDQLLREAGAGDCRILCLNPGATWETKRWAPKGFAEVADSCFERLDMVPIIVGGPGDKDLASNIAMLAKHPVIDFTGLTSLRTLAALYQRVGAVVSTDTGPMHLAVAAGAPLVALFGPTAPWRTGPFGREQQVIRLGLSCSPCFKRYCPDPKCMIDISPEQVIEAVGRIGRIGRFGD
19103	GC_00001107	Core_metagenome	FWG173_SeepSRB2	641	14	14	1	0	0.894639	0.968997	0.930335	COG0795	Lipopolysaccharide export LptBFGC system, permease protein LptF (LptF) (PDB:6S8H)			PF03739.15	Lipopolysaccharide export system permease LptF/LptG	K11720	lipopolysaccharide export system permease protein	M|N	Cell wall/membrane/envelope biogenesis|Cell motility	MSVLSRYLLRNFFLIFSLVLPGLIGIYLLIEVFERLDDFIEANAPMSSALTYFFLSIPKILYELAPLAVLLAGLLSIMLLSRHMELLAMRSLGVKPWKVILPLLLAAFFLSAILITLKALYIPKATEKAQAIFQMEVKKRPPRGMLKGNRLFFLGNNSIWATELGSPDAKRLKNVQWFSFDNNYVITQLVAATEATYSGNKWIFKHGLRKLRMGKEATYSVDTFETLNLDLAETPEDFVAVETPPAQMDMVSLWHSVQRLKQSGYSAKEQETVLWGQILYPFLGCSLLLVGLTITLFRERGGLSLGMGLGVAIGFAAWVTWSFALTLGKTGMVPAFFAPWIVHLVLIATGFALMRRLRF
19104	GC_00001107	Core_metagenome	FWG174_SeepSRB2	1146	14	14	1	0	0.894639	0.968997	0.930335	COG0795	Lipopolysaccharide export LptBFGC system, permease protein LptF (LptF) (PDB:6S8H)			PF03739.15	Lipopolysaccharide export system permease LptF/LptG	K11720	lipopolysaccharide export system permease protein	M|N	Cell wall/membrane/envelope biogenesis|Cell motility	MSVLSRYLLRNFFLIFSLVLPGLIGIYLLIEVFERLDDFIEANAPMSSALTYFFLSIPKILYELAPLAVLLAGLLSIMLLSRHMELLAMRSLGVKPWKVILPLLLAAFFLSAILITLKALYIPKATEKAQAIFQMEVKKRPPRGMLKGNRLFFLGNNSIWATELGSPDAKRLKNVQWFSFDNNYVITQLVAATEATYSGNKWIFKHGLRKLRMGKEATYSVDTFETLNLDLAETPEDFVAVETPPAQMDMVSLWHSVQRLKQSGYSAKEQETVLWGQILYPFLGCSLLLVGLTITLFRERGGLSLGMGLGVAIGFAAWVTWSFALTLGKTGMVPAFFAPWIVHLVLIATGFALMRRLRF
19105	GC_00001107	Core_metagenome	Seep_SRB2_ML8_D	185	14	14	1	0	0.894639	0.968997	0.930335	COG0795	Lipopolysaccharide export LptBFGC system, permease protein LptF (LptF) (PDB:6S8H)			PF03739.15	Lipopolysaccharide export system permease LptF/LptG	K11720	lipopolysaccharide export system permease protein	M|N	Cell wall/membrane/envelope biogenesis|Cell motility	MSVLSRYLLRNYFLIFSLVLPGLIGVYLLIEVFERLDDFIEANAPMSSALAYFFLSIPKILYELTPLAALLAGLLSIMLLSRHMELLAMRSLGVKPWKVVLPLLLAAFFLSTILLVLKALYIPKATERAESIFQIEVKKKPPKGMRKGNTLFFRGENSIWTTELGSPDAKMLKNVQWFSFNDNYAITKLAAAAEATYSENKWTFRHGLLKLRMDEGHGYSTRAFESLELDLAETPEDFVSVETPPAQMDMISLWRNVQRLKKAGHPATEQETVFWGQILYPFLGCSLLLVGLTITIFNKHGGLSLGLGLGVVIGFAAWVAWSFVLTLGKTGTVPPFLAPWMVHLVLITTGYVLMRRLRF
19106	GC_00001107	Core_metagenome	Seep_SRB2_Meg22_1012_Bin_255	24	14	14	1	0	0.894639	0.968997	0.930335	COG0795	Lipopolysaccharide export LptBFGC system, permease protein LptF (LptF) (PDB:6S8H)			PF03739.15	Lipopolysaccharide export system permease LptF/LptG	K11720	lipopolysaccharide export system permease protein	M|N	Cell wall/membrane/envelope biogenesis|Cell motility	MSVLSRYLLRNFFLMFALVLPGLVGIYLLIEVFERLDDFIEANAPMSSALAYFLLSIPKILYELTPLAVLFAGLLSIMLLSRHMEILAMRSLGVKPREVILPLLLAALFLSAILITLKASYIPKATERAMAIFQVDVKKRPPRGILKGNRLFFLGENSIWATELASPDARRLKNVQWFSFDNRYVITQLVAAYEAIYSGNKWVFKNGMRKLRTG-ESTYSVKAFGSLDLDLAEAPEDFVAVETPPAQMDIVSLWRSVQRLKQSGYSAKEQETALWGQILYPFLGCSLLLVGLSITLFRERGRLSLGLGLGVVIGFAAWVTWSFALTLGKTGTVPAFFAPWIVHLVLITIGFALMRRLRF
19107	GC_00001107	Core_metagenome	Seep_SRB2_Meg22_1012_Bin_335	2046	14	14	1	0	0.894639	0.968997	0.930335	COG0795	Lipopolysaccharide export LptBFGC system, permease protein LptF (LptF) (PDB:6S8H)			PF03739.15	Lipopolysaccharide export system permease LptF/LptG	K11720	lipopolysaccharide export system permease protein	M|N	Cell wall/membrane/envelope biogenesis|Cell motility	----------------------------MVEVFERLDDFIEANAPMSSALAYFFLSIPKILYELTPLAVLLAGLLSIMLLSKHMELLAMRSLGVKPWKVILPLLLAAFFLSAILITLKALYIPKAMEKAHTIFQVEVKKRPPRGMLKGNRLFFLGDNTIWATELGSPDAKRLKNVQWFSFDQNYVITQLVAANEATYSGNKWIFKHGLRKLRTGKEPTYSIKAFESLDLDLTETPEDFVAVETPPAQMDMASLWRNIQRLKQSGYSANEQETILWGQILYPFLGCSLLLVGLTIILFKERGGLSLGLGLGVVIGFAAWVTWSFALTLGKTGMVPPFFAPWMVHLVLITMGFALMRRLRF
19108	GC_00001107	Core_metagenome	Seep_SRB2_Meg22_1214_Bin_60	115	14	14	1	0	0.894639	0.968997	0.930335	COG0795	Lipopolysaccharide export LptBFGC system, permease protein LptF (LptF) (PDB:6S8H)			PF03739.15	Lipopolysaccharide export system permease LptF/LptG	K11720	lipopolysaccharide export system permease protein	M|N	Cell wall/membrane/envelope biogenesis|Cell motility	----------------------------MVEVFERLDDFIEANAPMSSALAYFFLSIPKILYELTPLAVLLAGLLSIMLLSKHMELLAMRSLGVKPWKVILPLLLAAFFLSAILITLKALYIPKAMEKAHTIFQVEVKKRPPRGMLKGNRLFFLGDNTIWATELGSPDAKRLKNVQWFSFDQNYVITQLVAASEATYSGNKWIFKHGLRKLRTGKEPTYSIKAFESLDLDLTETPEDFVAVETPPAQMDMASLWRNIQRLKQSGYSANEQETILWGQILYPFLGCSLLLVGLTIILFKERGGLSLGLGLGVVIGFAAWVAWSFALTLGKTGRLPPFFAPWMVHLVLITMGFALMRRLRF
19109	GC_00001107	Core_metagenome	Seep_SRB2_Meg22_1214_Bin_80	565	14	14	1	0	0.894639	0.968997	0.930335	COG0795	Lipopolysaccharide export LptBFGC system, permease protein LptF (LptF) (PDB:6S8H)			PF03739.15	Lipopolysaccharide export system permease LptF/LptG	K11720	lipopolysaccharide export system permease protein	M|N	Cell wall/membrane/envelope biogenesis|Cell motility	MSVLSRYLLRNFFLMFALVLPGLVGIYLLIEVFERLDDFIEANAPMSSALAYFLLSIPKILYELTPLAVLFAGLLSIMLLSRHMEILAMRSLGVKPREVILPLLLAALFLSAILITLKASYIPKATERAMAIFQVDVKKRPPRGILKGNRLFFLGENSIWATELASPDARRLKNVQWFSFDNRYVITQLVAAYEAIYSGNKWVFKNGMRKLRTG-ESTYSVKAFGSLDLDLAEAPEDFVAVETPPAQMDIVSLWRSVQRLKQSGYSAKEQETALWGQILYPFLGCSLLLVGLSITLFRERGRLSLGLGLGVVIGFAAWVTWSFALTLGKTGTVPAFFAPWIVHLVLITIGFALMRRLRF
19110	GC_00001107	Core_metagenome	Seep_SRB2_Meg22_1618_Bin_149	1375	14	14	1	0	0.894639	0.968997	0.930335	COG0795	Lipopolysaccharide export LptBFGC system, permease protein LptF (LptF) (PDB:6S8H)			PF03739.15	Lipopolysaccharide export system permease LptF/LptG	K11720	lipopolysaccharide export system permease protein	M|N	Cell wall/membrane/envelope biogenesis|Cell motility	----------------------------MVEVFERLDDFIEANAPMSSALAYFFLSIPKILYELTPLAVLLAGLLSIMLLSKHMELLAMRSLGVKPWKVILPLLLAAFFLSAILITLKALYIPKAMEKAHTIFQVEVKKRPPRGMLKGNRLFFLGDNTIWATELGSPDAKRLKNVQWFSFDQNYVITQLVAASEATYSGNKWIFKHGLRKLRTGKEPTYSIKAFESLDLDLTETPEDFVAVETPPAQMDMASLWRNIQRLKQSGYSANEQETILWGQILYPFLGCSLLLVGLTIILFKERGGLSLGLGLGVVIGFAAWVTWSFALTLGKTGMVPPFFAPWMVHLVLITMGFALMRRLRF
19111	GC_00001107	Core_metagenome	Seep_SRB2_Meg22_1618_Bin_165	1785	14	14	1	0	0.894639	0.968997	0.930335	COG0795	Lipopolysaccharide export LptBFGC system, permease protein LptF (LptF) (PDB:6S8H)			PF03739.15	Lipopolysaccharide export system permease LptF/LptG	K11720	lipopolysaccharide export system permease protein	M|N	Cell wall/membrane/envelope biogenesis|Cell motility	MSVLSRYLLRNFFLMFALVLPGLVGIYLLIEVFERLDDFIEANAPMSSALAYFLLSIPKILYELTPLAVLFAGLLSIMLLSRHMEILAMRSLGVKPREVILPLLLAALFLSAILITLKASYIPKATERAMAIFQVDVKKRPPRGILKGNRLFFLGENSIWATELASPDARRLKNVQWFSFDNRYVITQLVAAYEAIYSGNKWVFKNGMRKLRTG-ESTYSVKAFGSLDLDLAEAPEDFVAVETPPAQMDIVSLWRSVQRLKQSGYSAKEQETALWGQILYPFLGCSLLLVGLSITLFRERGRLSLGLGLGVVIGFAAWVTWSFALTLGKTGTVPAFFAPWIVHLVLITIGFALMRRLRF
19112	GC_00001107	Core_metagenome	Seep_SRB2_Meg22_46_Bin_87	503	14	14	1	0	0.894639	0.968997	0.930335	COG0795	Lipopolysaccharide export LptBFGC system, permease protein LptF (LptF) (PDB:6S8H)			PF03739.15	Lipopolysaccharide export system permease LptF/LptG	K11720	lipopolysaccharide export system permease protein	M|N	Cell wall/membrane/envelope biogenesis|Cell motility	MSILSRYLLRNFFLIFSLVLPGLIGIYLLVEVFERLDDFIEANAPMSSALAYFFLSIPKILYELTPLAVLLAGLLSIMLLSKHMELLAMRSLGVKPWKVILPLLLAAFFLSAILITLKALYIPKAMEKAHTIFQVEVKKRPPRGMLKGNRLFFLGDNTIWATELGSPDAKRLKNVQWFSFDQNYVITQLVAATEATYSGNKWIFKHGLRKLRTGKEPTYSIKAFESLDLDLKETPEDFVAVETPPAQMDMASLWRNIQRLKQSGYSANEQETILWGQILYPFLGCSLLLVGLTIILFKERGGLSLGLGLGVVIGFAAWVTWSFALTLGKTGMVPPFFAPWMVHLVLITMGFALMRRLRF
19113	GC_00001107	Core_metagenome	UBA3076_sp002367355	41	14	14	1	0	0.894639	0.968997	0.930335	COG0795	Lipopolysaccharide export LptBFGC system, permease protein LptF (LptF) (PDB:6S8H)			PF03739.15	Lipopolysaccharide export system permease LptF/LptG	K11720	lipopolysaccharide export system permease protein	M|N	Cell wall/membrane/envelope biogenesis|Cell motility	MSVLSRYLLRNFFLMFALVLPGLIGIYLLIEVFERLDDFIEANAPMSSALAYFLLSIPKILYDLTPLAVLLAGLLSIMLLSRHLELLAMRSLGVKPWKVILPLLLAAFFLSAILVTLKALYIPKATERAHAIFQVEVNKRPPRGMLKGNRLFFLGDNSIWATELGSPDAQRLKNVQWFSYDKEYVIKQLVAASEAIYSGDEWIFKHGLRKLRKGKESAYSVDTFETLNLDLAEAPEDFVAVKTPPAQMDMVSLWRSVQRLKQSGYSAKEQETVLWGQILYPFLGCSLLLVGLTITLFKERGGLSLGLGLGVAIGFAAWVTWSFALTLGKTGMVPAFFAPWMVHLALITMGFVLMRRLRF
19114	GC_00001107	Core_metagenome	UBA3076_sp003194485	947	14	14	1	0	0.894639	0.968997	0.930335	COG0795	Lipopolysaccharide export LptBFGC system, permease protein LptF (LptF) (PDB:6S8H)			PF03739.15	Lipopolysaccharide export system permease LptF/LptG	K11720	lipopolysaccharide export system permease protein	M|N	Cell wall/membrane/envelope biogenesis|Cell motility	MSVLSRYLLRNFFLMFALVLPGLVGIYLLIEVFERLDDFIEANAPMSSALAYFLLSIPKILYELTPLAVLFAGLLSIMLLSRHMEILAMRSLGVKPREVILPLLLAALFLSAILVTLKASYIPKATERAMAIFQVDVKKRPPRGILKGNRLFFLGENSIWATELASPDARRLKNVQWFSFDNRYVITQLVAAYEAIYSGNKWVFKNGMRKLRTG-ESTYSVKAFGSLDLDLAEAPEDFVAVETPPAQMDIVSLWRSVQRLKQSGYSAKEQETALWGQILYPFLGCSLLLVGLSITLFRERGRLSLGLGLGVVIGFAAWVTWSFALTLGKTGTVPAFFAPWIVHLVLITIGLVLMRRLRF
19115	GC_00001107	Core_metagenome	UBA3076_sp003194495	2464	14	14	1	0	0.894639	0.968997	0.930335	COG0795	Lipopolysaccharide export LptBFGC system, permease protein LptF (LptF) (PDB:6S8H)			PF03739.15	Lipopolysaccharide export system permease LptF/LptG	K11720	lipopolysaccharide export system permease protein	M|N	Cell wall/membrane/envelope biogenesis|Cell motility	MSVLSRYLLRNFFTFFALVLMGSMGIYLLIEIFERLDDLIEANSPLSSTLTYFFLSIPHILYELTPLATLLAGLLSIMLLSKYMELLAMRSIGVKPWKVILPLLLAAFFLSSILIILQAFYIPKATVRAQEILQMDFQNRPLRGIVKENRLFYLGDNSIWATELGSPDAQRLKNVQWFSYDKEYVIKQLVAASEAIYSGDEWIFKHGLRKLRNEKESTYSVDTFETLNLDLAEAPEDFVAIKTPPAQMDMVSLWRSIQRLKKSGYSAKEQETVFWGQILYPFLGCTLLLVGLPLTMSRDRGGLSIGLGLGVAIGFIAWVTWSFALALGTTGTVPAFFAPWMVHLVLITMGYALMRRLRF
19116	GC_00001107	Core_metagenome	UBA3076_sp003645605	1332	14	14	1	0	0.894639	0.968997	0.930335	COG0795	Lipopolysaccharide export LptBFGC system, permease protein LptF (LptF) (PDB:6S8H)			PF03739.15	Lipopolysaccharide export system permease LptF/LptG	K11720	lipopolysaccharide export system permease protein	M|N	Cell wall/membrane/envelope biogenesis|Cell motility	MSVLSRYLLRNFFTFFALVLMGSMGIYLLIEIFERLDDLIEANSPISLTLAYFFLSVPHILYELTPLATLLAGLLSIMLLSKYLELLAMRSIGVKPWKVILPLFLAAFFLSSILIILQAFYIPKATVRAQEILQMDFKNRPQRGIVKENRLFYLGDNSIWTTELGSPDAQRLKNVQWFSYDKEYMIKQFVAASEAIYSGDKWIFKHGLRKLRNDKESAHSVDTFDTLSLDLAEAPEDFVAVKTPPAQMDMVSLWRSIQRLKKSEYLANEQETVFWGQILYPFLGCTLLLVGLPLTMSRDRGGLSIGLGLGVAIGFIAWVTWSFALSLGKTGIVPAFFAPWIVHLVLITMGYALMRRLRF
19117	GC_00001108	Core_metagenome	FWG173_SeepSRB2	1523	14	14	1	0	0.950901	0.965857	0.958321	COG0728	Lipid II flippase MurJ/MviN (peptidoglycan biosynthesis) (MurJ) (PDB:5T77) (PUBMED:25013077)			PF03023.15	Lipid II flippase MurJ	K03980	putative peptidoglycan lipid II flippase	M	Cell wall/membrane/envelope biogenesis	MSPQHAPNHDGSASHLARSAGSVSIAVFFSRILGLVREQVLAGLFGASTAMDAFVVAFRIPNLLRDLFAEGALSSAFVTVFTEYDQKRSREETWRLVNNVLAILTVVVSLTVILGMIFSNELVMLLAPDFAKIAGKVELTQRLTIIMFPFLLLVSLSSVLMGILNTKGYFFIPSLASSCFNMTSIIVGVGLALLFPLWGHPAIVGMAIGTLLGGLSQMGIQVPVILRQGFRLKPVMDLADPGLKRIGRLIVPAIIGLSATQINIFINTNFASRCAEGSVAWLNYAFRLVQFPIGLFGVAISIATLPVVARLAIKRDYKVLGDTLVSSLTLAFALTIPAAVGLWVLAEPIVGLIFEHGRFSQSDTFMTAQALRFYSIGLLAYAAVKIVVPVFYALDDTRWPVIGSFIAVALNICIILATLDKLQHRAIALSTSATMILNFMLLATVLYRKIDGYPAGRLFMSLVKIFLASSIMGLLVWWAQIRITGSPGIWLSTVKVFIPVSLGVVSYGVLAYVLKLTEFNEIINKVIRRLSQ-
19118	GC_00001108	Core_metagenome	FWG174_SeepSRB2	1191	14	14	1	0	0.950901	0.965857	0.958321	COG0728	Lipid II flippase MurJ/MviN (peptidoglycan biosynthesis) (MurJ) (PDB:5T77) (PUBMED:25013077)			PF03023.15	Lipid II flippase MurJ	K03980	putative peptidoglycan lipid II flippase	M	Cell wall/membrane/envelope biogenesis	MSPQHAPNHDGSASHLARSAGSVSIAVFFSRILGLVREQVLAGLFGASTAMDAFVVAFRIPNLLRDLFAEGALSSAFVTVFTEYDQKRSREETWRLVNNVLAILTVVVSLTVILGMIFSNELVMLLAPDFAKIAGKVELTQRLTIIMFPFLLLVSLSSVLMGILNTKGYFFIPSLASSCFNMTSIIVGVGLALLFPLWGHPAIVGMAIGTLLGGLSQMGIQVPVILRQGFRLKPVMDLADPGLKRIGRLIVPAIIGLSATQINIFINTNFASRCAEGSVAWLNYAFRLVQFPIGLFGVAISIATLPVVARLAIKRDYKVLGDTLVSSLTLAFALTIPAAVGLWVLAEPIVGLIFEHGRFSQSDTFMTAQALRFYSIGLLAYAAVKIVVPVFYALDDTRWPVIGSFIAVALNICIILATLDKLQHRAIALSTSATMILNFMLLATVLYRKIDGYPAGRLFMSLVKIFLASSIMGLLVWWAQIRITGSPGIWLSTVKVFIPVSLGVVSYGVLAYVLKLTEFNEIINKVIRRLSQ-
19119	GC_00001108	Core_metagenome	Seep_SRB2_ML8_D	2347	14	14	1	0	0.950901	0.965857	0.958321	COG0728	Lipid II flippase MurJ/MviN (peptidoglycan biosynthesis) (MurJ) (PDB:5T77) (PUBMED:25013077)			PF03023.15	Lipid II flippase MurJ	K03980	putative peptidoglycan lipid II flippase	M	Cell wall/membrane/envelope biogenesis	MSTQRTPGHSGKAVHLARSAGSVSIAVLFSRILGLVREQVLAGLFGAGTAMDAFVVAFRIPNLLRDLFAEGALSAAFVTVFTEYDQKRSKEEIWHLVNNVLAAVTVVVSLTVILGMIFSHELVTLLAPDFAKVAGKVELTQRLTIIMFPFLLLVSISSVLMGILNTRGYFFIPSLASSCFNMTSIIVGVGLALLLPLFGQPAIMGMAVGSLLGGLSQMGIQVPAVLRQGLKIKPVMDLADPGLRHIGRLILPAIIGLSATQINIFINTNFASRCAEGSVAWLNYSFRLVQFPIGLFGVAVSIATLPVVARLATRGDYKVLGDTLVSSLTLASALTIPAAVGLWVLAEPIVGLIFEHGRFTPSDTFMTAQALRFYSIGLLAYAAVKIVVPVFYALNDTRWPVIGSFLAVALNICIILAALDKLQHRAIALSTSATMIFNFMLLAAVLYKKIGGYPSRRLFLSLGKIFLASGIMGLLVWWVEIHITGDPGLRLSTIKVFASMLLGIVSYGVLAYALKLTELTEIINKIIKRIIY-
19120	GC_00001108	Core_metagenome	Seep_SRB2_Meg22_1012_Bin_255	1738	14	14	1	0	0.950901	0.965857	0.958321	COG0728	Lipid II flippase MurJ/MviN (peptidoglycan biosynthesis) (MurJ) (PDB:5T77) (PUBMED:25013077)			PF03023.15	Lipid II flippase MurJ	K03980	putative peptidoglycan lipid II flippase	M	Cell wall/membrane/envelope biogenesis	---------------------------------------MLAGLFGAGTAMDAFVVAFRIPNLLRDLFAEGALSAAFVTVFTEYDQKRSREETWRLVNNVLAVLTVVVSLTVILGMIFSNELVMLLAPDFAKVAGKVELTRRLTIIMFPFLLLVSLSSLLMGILNTRGYFFIPSFASSCFNMTSIVVGGGLALLFPLWGKPAIAGMAIGTLLGGLSQMGVQVPVILRQGFRIKPVMDLADPGLKHIGRLIVPAVIGLSATQINIFVNTNFASRCAEGSVAWLNYAFRLVQFPIGLFGVAVSMATLPVVARLATEKDLKLLGDTLVSSLTLAFALTIPSAVGLWVLAEPIVGLIFEHGRFTQSDTFMTAQALRFYSIGLLAYAAVKIVVPVFYALNDTRWPVMGSFLAVVLNICIILATLDRLQHRAIALSTSATMILNFMLLAAVLYKKIGGYPAGRLFMSLTKILAASGIMGLLVWWTQIRIAGSPGIWLLTVKVFVSVSLGVVSYGISAYVLKLTEFNEIINKIIRRLIGS
19121	GC_00001108	Core_metagenome	Seep_SRB2_Meg22_1012_Bin_335	1769	14	14	1	0	0.950901	0.965857	0.958321	COG0728	Lipid II flippase MurJ/MviN (peptidoglycan biosynthesis) (MurJ) (PDB:5T77) (PUBMED:25013077)			PF03023.15	Lipid II flippase MurJ	K03980	putative peptidoglycan lipid II flippase	M	Cell wall/membrane/envelope biogenesis	MSTQHTPNHDGKATHLARSAGSVSIAVFFSRILGLVREQVLAGLFGAGTAMDAFVVAFRIPNLLRDLFAEGALSAAFITVFTEYDQKRSKEDTWRLVNNVLAVLTVVVSLTVILGMIFSNELVMLLAPDFAKVAGKVELTQRLTIIMFPFLILVSLSSVLMGILNTKGYFFIPSLASSCFNMTSIVVGVGLALLFPLLGQPAILGMAVGTLLGGLSQMGIQVPVILRQGFRIKPVMDLADPGLKRIARLIVPAIIGLSATQINIFINTNFASRCAEGSVAWLNYAFRLVQFPIGLFGVAISIATLPVVARLATKGDHKVLGDTLVSSLTLAFALTIPAAMGLWVLAEPIVGLIFEHGRFTQSDTLMTAQALRFYSIGLLAYAAVKIVVPVFYALDDTRWPVIGSFLAVALNICIILTTLDKLQHRAIALSTSVTMILNFMLLATVLYRKIDGYPAGRLFMSLGKIFLASGIMGLLVWWVQIRIVGSPGIWLSTVKVFASMSLGIISYGILAYVLKLTEFTEIINKIIKRIRDS
19122	GC_00001108	Core_metagenome	Seep_SRB2_Meg22_1214_Bin_60	1884	14	14	1	0	0.950901	0.965857	0.958321	COG0728	Lipid II flippase MurJ/MviN (peptidoglycan biosynthesis) (MurJ) (PDB:5T77) (PUBMED:25013077)			PF03023.15	Lipid II flippase MurJ	K03980	putative peptidoglycan lipid II flippase	M	Cell wall/membrane/envelope biogenesis	--------------------------------------------------MDAFVVAFRIPNLLRDLFAEGALSAAFITVFTEYDQKRSKEDTWRLVNNVLAVLTIVVSLTVILGMIFSNELVMLLAPDFAKVAGKVELTQRLTIIMFPFLILVSLSSVLMGILNTKGYFFIPSLASSCFNMTSIVVGVGLALLFPLLGQPAILGMAVGTLLGGLSQMGIQVPVILRQGFRIKPVMDLADPGLKRIARLIVPAIIGLSATQINIFINTNFASRCAEGSVAWLNYAFRLVQFPIGLFGVAISIATLPVVARLATKGDHKVLGDTLVSSLTLAFALTIPAAMGLWVLAEPIVGLIFEHGRFTQSDTLMTAQALRFYSIGLLAYAAVKIVVPVFYALDDTRWPVIGSFLAVALNICIILTTLDKLQHRAIALSTSVTMILNFMLLATVLYRKIDGYPAGRLFMSLGKIFLASGIMGLLVWWVQIRIVGSPGIWLSTVKVFASMSLGIISYGILAYVLKLTEFTEIINKIIKRIRDS
19123	GC_00001108	Core_metagenome	Seep_SRB2_Meg22_1214_Bin_80	1968	14	14	1	0	0.950901	0.965857	0.958321	COG0728	Lipid II flippase MurJ/MviN (peptidoglycan biosynthesis) (MurJ) (PDB:5T77) (PUBMED:25013077)			PF03023.15	Lipid II flippase MurJ	K03980	putative peptidoglycan lipid II flippase	M	Cell wall/membrane/envelope biogenesis	MSPQRTSNHDGNAAHLARSAGSVSIAVFFSRILGLVREQVLAGLFGAGTAMDAFVVAFRIPNLLRDLFAEGALSAAFVTVFTEYDQKRSREETWRLVNNVLAVLTVVVSLTVILGMIFSNELVMLLAPDFAKVAGKVELTRRLTIIMFPFLLLVSLSSLLMGILNTRGYFFIPSFASSCFNMTSIVVGGGLALLFPLWGKPAIAGMAIGTLLGGLSQMGVQVPVILRQGFRIKPVMDLADPGLKHIGRLIVPAVIGLSATQINIFVNTNFASRCAEGSVAWLNYAFRLVQFPIGLFGVAVSMATLPVVARLATEKDLKLLGDTLVSSLTLAFALTIPSAVGLWVLAEPIVGLIFEHGRFTQSDTFMTAQALRFYSIGLLAYAAVKIVVPVFYALNDTRWPVMGSFLAVVLNICIILATLDRLQHRAIALSTSATMILNFMLLAAVLYKKIGGYPAGRLFMSLTKILAASGIMGLLVWWTQIRIAGSPGIWLLTVKVFVSVSLGVVSYGISAYVLKLTEFNEIINKIIRRLIGS
19124	GC_00001108	Core_metagenome	Seep_SRB2_Meg22_1416_Bin_56	322	14	14	1	0	0.950901	0.965857	0.958321	COG0728	Lipid II flippase MurJ/MviN (peptidoglycan biosynthesis) (MurJ) (PDB:5T77) (PUBMED:25013077)			PF03023.15	Lipid II flippase MurJ	K03980	putative peptidoglycan lipid II flippase	M	Cell wall/membrane/envelope biogenesis	--------------------------------------------------MDAFVVAFRIPNLLRDLFAEGALSAAFITVFTEYDQKRSKEDTWRLVNNVLAVLTVVVSLTVILGMIFSNELVMLLAPDFAKVAGKVELTQRLTIIMFPFLILVSLSSVLMGILNTKGYFFIPSLASSCFNMTSIVVGVGLALLFPLLGQPAILGMAVGTLLGGLSQMGIQVPVILRQGFRIKPVMDLADPGLRRIARLIVPAIIGLSATQINIFINTNFASRCAEGSVAWLNYAFRLVQFPIGLFGVAISIATLPVVARLATKGDHKVLGDTLVSSLTLAFALTIPAAMGLWVLAEPIVGLIFEHGRFTQSDTLMTAQALRFYSIGLLAYAAVKIVVPVFYALDDTRWPVIGSFLAVALNICIILTTLDKLQHRAIALSTSVTMILNFMLLATVLYRKIDGYPAGRLFMSLGKIFLASGIMGLLVWWVQIRIVGSPGIWLSTVKVFASMSLGIISYGILAYVLKLTEFTEIINKIIKRIRDS
19125	GC_00001108	Core_metagenome	Seep_SRB2_Meg22_1618_Bin_149	141	14	14	1	0	0.950901	0.965857	0.958321	COG0728	Lipid II flippase MurJ/MviN (peptidoglycan biosynthesis) (MurJ) (PDB:5T77) (PUBMED:25013077)			PF03023.15	Lipid II flippase MurJ	K03980	putative peptidoglycan lipid II flippase	M	Cell wall/membrane/envelope biogenesis	MSTQHTPNHDGKATHLARSAGSVSIAVFFSRILGLVREQVLAGLFGAGTAMDAFVVAFRIPNLLRDLFAEGALSAAFITVFTEYDQKRSKEDTWRLVNNVLAVLTVVVSLTVILGMIFSNELVMLLAPDFAKVAGKVELTQRLTIIMFPFLILVSLSSVLMGILNTKGYFFIPSLASSCFNMTSIVVGVGLALLFPLLGQPAILGMAVGTLLGGLSQMGIQVPVILRQGFRIKPVMDLADPGLRRIARLIVPAIIGLSATQINIFINTNFASRCAEGSVAWLNYAFRLVQFPIGLFGVAISIATLPVVARLATKGDHKVLGDTLVSSLTLAFALTIPAAMGLWVLAEPIVGLIFEHGRFTQSDTLMTAQALRFYSIGLLAYAAVKIVVPVFYALDDTRWPVIGSFLAVALNICIILTTLDKLQHRAIALSTSVTMILNFMLLATVLYRKIDGYPAGRLFMSLGKIFLASGIMGLLVWWVQIRIVGSPGIWLSTVKVFASMSLGIISYGILAYVLKLTEFTEIINKIIKRIRDS
19126	GC_00001108	Core_metagenome	Seep_SRB2_Meg22_46_Bin_87	2090	14	14	1	0	0.950901	0.965857	0.958321	COG0728	Lipid II flippase MurJ/MviN (peptidoglycan biosynthesis) (MurJ) (PDB:5T77) (PUBMED:25013077)			PF03023.15	Lipid II flippase MurJ	K03980	putative peptidoglycan lipid II flippase	M	Cell wall/membrane/envelope biogenesis	MSTQHTPNHDGKATHLARSAGSVSIAVFFSRILGLVREQVLAGLFGAGTAMDAFVVAFRIPNLLRDLFAEGALSAAFITVFTEYDQKRSKEDTWRLVNNVLAVLTVVVSLTVILGMIFSNELVMLLAPDFAKVAGKVELTQRLTIIMFPFLILVSLSSVLMGILNTKGYFFIPSLASSCFNMTSIVVGVGLALLFPLLGQPAILGMAVGTLLGGLSQMGIQVPVILRQGFRIKPVMDLADPGLKRIARLIVPAIIGLSATQINIFINTNFASRCAEGSVAWLNYAFRLVQFPIGLFGVAISIATLPVVARLATKGDHKVLGDTLVSSLTLAFALTIPAAMGLWVLAEPIVGLIFEHGRFTQSDTLMTAQALRFYSIGLLAYAAVKIVVPVFYALDDTRWPVIGSFLAVALNICIILTTLDKLQHRAIALSTSVTMILNFMLLATVLYRKIDGYPAGRLFMSLGKIFLASGIMGLLVWWVQIRIVGSPGIWLSTVKVFASMSLGIISYGILAYVLKLTEFTEIINKIIKRIRDS
19127	GC_00001108	Core_metagenome	Seep_SRB2_Meg22_810_Bin_10	913	14	14	1	0	0.950901	0.965857	0.958321	COG0728	Lipid II flippase MurJ/MviN (peptidoglycan biosynthesis) (MurJ) (PDB:5T77) (PUBMED:25013077)			PF03023.15	Lipid II flippase MurJ	K03980	putative peptidoglycan lipid II flippase	M	Cell wall/membrane/envelope biogenesis	MSTQHTPNHDGKATHLARSAGSVSIAVFFSRILGLVREQVLAGLFGAGTAMDAFVVAFRIPNLLRDLFAEGALSAAFITVFTEYDQKRSKEDTWRLVNNVLAVLTVVVSLTVILGMIFSNELVMLLAPDFAKVAGKVELTQRLTIIMFPFLILVSLSSVLMGILNTKGYFFIPSLASSCFNMTSIVVGVGLALLFPLLGQPAILGMAVGTLLGGLSQMGIQVPVILRQGFRIKPVMDLADPGLRRIARLIVPAIIGLSATQINIFINTNFASRCAEGSVAWLNYAFRLVQFPIGLFGVAISIATLPVVARLATMGVHKVLGDTLVSSLTLAFALTIPAAMGLWVLAEPIVGLIFEHGRFTQSDTLMTAQALRFYSIGLLAYAAVKIVVPVFYALDDTRWPVIGSFLAVALNICIILTTLDKLQHRAIALSTSVTMILNFMLLATVLYRKIDGYPAGRLFMSLGKIFLASGIMGLLVWWVQIRIVGSPGIWLSTVKVFASMSLGIISYGILAYVLKLTEFTEIINKIIKRIRDS
19128	GC_00001108	Core_metagenome	UBA3076_sp002367355	37	14	14	1	0	0.950901	0.965857	0.958321	COG0728	Lipid II flippase MurJ/MviN (peptidoglycan biosynthesis) (MurJ) (PDB:5T77) (PUBMED:25013077)			PF03023.15	Lipid II flippase MurJ	K03980	putative peptidoglycan lipid II flippase	M	Cell wall/membrane/envelope biogenesis	MSTQHTSNHDEKAAHLARSAGSVSIAVFFSRILGLVREQVLAGLFGAGTAMDAFVVAFRIPNLLRDLFAEGALSAAFVTVFTEYDQKRSKEETWRLVNNVLAVLTVVVSLTVILGMIFSNELVMLLAPDFAKVAGKVELTQRLTIIMFPFLLLVSLSSVLMGILNTRGYFFIPSLASSCFNMISIFVGVGLALLFPLWGQPAIVGMAIGTLLGGLSQMGIQVPVILRQGFRIKPMMDLADPGLKRIARLIVPAIIGLSATQINIFINTNFASRCAEGSIAWLNYAFRLVQFPIGLFGVAISIATLPVVARLATKGDHKVLGDTLISSLTLAFALTIPSAVGLWVLAEPIVGLIFEHGRFTQSDTFMTAQALRFYSIGLLAYAAVKIVVPVFYALDDTRWPVIGSFLAVVVNICIILATLDKLQHRAIALSTSVTMILNFMLLTTVLYRKIDGYPAGRLFMSLGKIFLASGIMGLLVWWVQIRIAGSPGIWLLTVKVFASMSLGIVSYGILVYVLKLTEFTEIINKIINRIRN-
19129	GC_00001108	Core_metagenome	UBA3076_sp003194485	1074	14	14	1	0	0.950901	0.965857	0.958321	COG0728	Lipid II flippase MurJ/MviN (peptidoglycan biosynthesis) (MurJ) (PDB:5T77) (PUBMED:25013077)			PF03023.15	Lipid II flippase MurJ	K03980	putative peptidoglycan lipid II flippase	M	Cell wall/membrane/envelope biogenesis	MSPQRTSNHDGNAAHLARSAGSVSIAVFFSRILGLVREQVLAGLFGAGTAMDAFVVAFRIPNLLRDLFAEGALSAAFVTVFTEYDQKRSREETWRLVNNVLAVLTVVVSLTVILGMIFSNELVMLLAPDFAKVAGKVELTRRLTIIMFPFLLLVSLSSLLMGILNTRGYFFIPSFASSCFNMTSIVVGGGLALLFPLWGKPAIAGMAIGTLLGGLSQMGVQVPVILRQGFRIKPVMDLADPGLKHIGRLIVPAVIGLSATQINIFVNTNFASRCAEGSVAWLNYAFRLVQFPIGLFGVAVSMATLPVVARLATEKDLKLLGDTLVSSLTLAFALTIPAAVGLWVLAEPIVGLIFEHGRFTQSDTFMTAQALRFYSIGLLAYAAVKIVVPVFYALNDTRWPVMGSFLAVVLNICIILATLDRLQHRAIALSTSATMILNFMLLAAVLYKKIGGYPAGRLFMSLTKILAASGIMGLLVWWTQIRIAGSPGIWLLTVKVFVSVSLGVVSYGISAYVLKLTEFNEIINKIIRRLIGS
19130	GC_00001108	Core_metagenome	UBA3076_sp003194495	2606	14	14	1	0	0.950901	0.965857	0.958321	COG0728	Lipid II flippase MurJ/MviN (peptidoglycan biosynthesis) (MurJ) (PDB:5T77) (PUBMED:25013077)			PF03023.15	Lipid II flippase MurJ	K03980	putative peptidoglycan lipid II flippase	M	Cell wall/membrane/envelope biogenesis	MSTQHTSNHDGKAAHLARSAGSVSIAVFFSRILGLVREQVLAGLFGAGTAMDAFVVAFRIPNLLRDLFAEGALSAAFVTVFTEYDQKRSKEETWRLVNNVLAVLTVVVSLTVILGMIFSNELVMLLAPDFAKVAGKVELTQRLTIIMFPFLLLVSLASVLMGILNTKGYFFIPSLASSCFNMTSIVVGVGLAMLFPLWEQPAIVGMAVGTLLGGLSQMGIQVPVILRQGFRIKPVMDLADPGLKRIGRLIVPAIIGLSATQINIFINTNFASRCAEGSVAWLNYAFRLVQFPIGLFGVAISIATLPVVARLATNGDHKVLGDTLVSSLTLAFALTIPAAVGLWVLAEPIVGLIFEHGRFSQSDTFMTAQALRFYSFGLLAYAAVKIVVPAFYALNDTRWPVIGSFLAVAVNICIILAVLDKLQHRAIALSTSVTMILNFMLLATVLYRKIDGYPAGRLFMSLVKIFLASGIMGLLVWWVQIRITGSPGIWLLTIKVFASMSLGIVSYGILAYVLKLTEFTEIIDRIVKRLRN-
19131	GC_00001109	Core_metagenome	FWG173_SeepSRB2	1113	14	14	1	0	0.872157	0.900137	0.885926	COG1040	DNA utilization protein ComFC/GntX, contains phosphoribosyltransferase domain (ComFC) (PUBMED:28618091)			PF18912.1	Double zinc ribbon domain	K02242	competence protein ComFC	R	General function prediction only	MQWSPAKLFLIIRDILFPPCCAACQTRLFAPAGDRLCHDCLESIRLIEPPVCTVCGRPFHSPQGTGHICGQCIKNPPSFDTARSVFQYQGSVRTLIHRIKYNDDGHALRSLSSLSMEY-MLPDHLKPDMVIPVPLHSKRLRKRGFNQSLRLARTIFPHIPLGMDILTRTLNTKPQTELSMKERLRNVRNAFEAASCLPEGVETILLVDDVYTTGATVRACAKALKRIGVKEVHVFTVARTVIAHP-
19132	GC_00001109	Core_metagenome	FWG174_SeepSRB2	840	14	14	1	0	0.872157	0.900137	0.885926	COG1040	DNA utilization protein ComFC/GntX, contains phosphoribosyltransferase domain (ComFC) (PUBMED:28618091)			PF18912.1	Double zinc ribbon domain	K02242	competence protein ComFC	R	General function prediction only	MQWSPAKLFLIIRDILFPPCCAACQTRLFAPAGDRLCHDCLESIRLIEPPVCTVCGRPFHSPQGTGHICGQCIKNPPSFDTARSVFQYQGSVRTLIHRIKYNDDGHALRSLSSLSMEY-MLPDHLKPDMVIPVPLHSKRLRKRGFNQSLRLARTIFPHIPLGMDILTRTLNTKPQTELSMKERLRNVRNAFEAASCLPEGVETILLVDDVYTTGATVRACAKALKRIGVKEVHVFTVARTVIAHP-
19133	GC_00001109	Core_metagenome	Seep_SRB2_ML8_D	210	14	14	1	0	0.872157	0.900137	0.885926	COG1040	DNA utilization protein ComFC/GntX, contains phosphoribosyltransferase domain (ComFC) (PUBMED:28618091)			PF18912.1	Double zinc ribbon domain	K02242	competence protein ComFC	R	General function prediction only	MQRSLLQLTLVIRDILFPPCCAACKVR-SVHSRVHLCSDCLESIKSIEPPICTVCGQPFHGPQGSDHICGQCIKNPPSFDTARSVFRYYGAVKSLIHKIKYNDDGYALRVLSFLVKDF-MPSNDQKPDMVIPVPLHPKRLKKRSFNQSLRLAKAIFTDIPLGIDILIRTLNTKPQTELSMEERPGNVRNAFEVARPLPKGAMRILLVDDVYTTGATVKACAKTLKRAGAREVHVFTIAKTLMINPE
19134	GC_00001109	Core_metagenome	Seep_SRB2_Meg22_02_Bin_69	1258	14	14	1	0	0.872157	0.900137	0.885926	COG1040	DNA utilization protein ComFC/GntX, contains phosphoribosyltransferase domain (ComFC) (PUBMED:28618091)			PF00156.28	Phosphoribosyl transferase domain	K02242	competence protein ComFC	R	General function prediction only	#NAME?
19135	GC_00001109	Core_metagenome	Seep_SRB2_Meg22_1012_Bin_255	654	14	14	1	0	0.872157	0.900137	0.885926	COG1040	DNA utilization protein ComFC/GntX, contains phosphoribosyltransferase domain (ComFC) (PUBMED:28618091)			PF18912.1	Double zinc ribbon domain	K02242	competence protein ComFC	R	General function prediction only	MQWPLIKLPLIIRDILFPPCCAACRARLCASAGDRLCRNCLESIRPMEPPICTVCGRPFHGPRDTGHVCGECIKNPPSFDTARSVFQFQGSIRTLIHRIKYNDDGYALRALSSLAMEYNMLPDHLRPDMMIPVPLHPKRLKKRGFNQSLRLARTIFPHIPLGMDILIRTLNTTPQTELSMKERLRNVRNAFEAASPLPEGVEIILLVDDVYTTGATVMACAKAIKRAGAKEVHVFTVARTVIARP-
19136	GC_00001109	Core_metagenome	Seep_SRB2_Meg22_1214_Bin_60	2045	14	14	1	0	0.872157	0.900137	0.885926	COG1040	DNA utilization protein ComFC/GntX, contains phosphoribosyltransferase domain (ComFC) (PUBMED:28618091)			PF18912.1	Double zinc ribbon domain	K02242	competence protein ComFC	R	General function prediction only	MQWSFAKLTLVIRDILFPPCCAACQARPFDPAGNHLCHDCLESIRLIEYPVCAVCGQPFHGPQGTDHTCGQCIKNPPSFDTARSVFQYHGPVRTLIHRIKYKDDGHALRALSSLAMEY-MLLDNLKPDMVIPVPLHSKRLRKRGFNQSLRLARRIFTHIPLGIDILTRTLNTKPQAELSMKERPGNVRNAFEVASPLPKGVKTILLVDDVYTTGATVRACAKTLKKAGARKVHVFTVARTVIAHP-
19137	GC_00001109	Core_metagenome	Seep_SRB2_Meg22_1214_Bin_80	344	14	14	1	0	0.872157	0.900137	0.885926	COG1040	DNA utilization protein ComFC/GntX, contains phosphoribosyltransferase domain (ComFC) (PUBMED:28618091)			PF00156.28	Phosphoribosyl transferase domain	K02242	competence protein ComFC	R	General function prediction only	----------------------------------------------MEPPICTVCGRPFHGPRDTGHVCGECIKNPPSFDTARSVFQFQGSIRTLIHRIKYNDDGYALRALSSLAMEYNMLPDHLRPDMMIPVPLHPKRLKKRGFNQSLRLARTIFPHIPLGMDILIRTLNTTPQTELSMKERLRNVRNAFEAASPLPEGVEIILLVDDVYTTGATVMACAKAIKRAGAKEVHVFTVARTVIARP-
19138	GC_00001109	Core_metagenome	Seep_SRB2_Meg22_1416_Bin_176	130	14	14	1	0	0.872157	0.900137	0.885926	COG1040	DNA utilization protein ComFC/GntX, contains phosphoribosyltransferase domain (ComFC) (PUBMED:28618091)			PF18912.1	Double zinc ribbon domain	K02242	competence protein ComFC	R	General function prediction only	MQWPLIKLPLIIRDILFPPCCAACRARLCASAGDRLCRNCLESIRPMEPPICTVCGRPFHGPRDTGHVCGECIKNPPSFDTARSVFQFQGSIRTLIHRIKYNDDGYALRALSSLAMEYNMLPDHLRPDMMIPVPLHPKRLKKRGFNQSLRLARTIFPHIPLGMDILIRTLNTTPQTELSMKERLRNVRNAFEAASPLPEGVEIILLVDDVYTTGATVMACAKAIKRAGAKEVHVFTVARTVIARP-
19139	GC_00001109	Core_metagenome	Seep_SRB2_Meg22_1618_Bin_149	2653	14	14	1	0	0.872157	0.900137	0.885926	COG1040	DNA utilization protein ComFC/GntX, contains phosphoribosyltransferase domain (ComFC) (PUBMED:28618091)			PF18912.1	Double zinc ribbon domain	K02242	competence protein ComFC	R	General function prediction only	MQWSFAKLTLVIRDILFPPCCAACQARPFAPAGNHLCHDCLESIRLIESPVCAVCGQPFHGPQGTDHTCGQCIKNPPSFDTARSVFQYHGPVRTLIHRIKYKDDGHALRALSSLAMEY-MLLDNLKPDMVIPVPLHSKRLRKRGFNQSLRLARRIFTHIPLGIDILTRTLNTKPQAELSMKERPGNVRNAFEVASPLPKGVKTILLVDDVYTTGATVRACAKTLKKAGARKVHVFAVARTVIAHP-
19140	GC_00001109	Core_metagenome	Seep_SRB2_Meg22_810_Bin_10	488	14	14	1	0	0.872157	0.900137	0.885926	COG1040	DNA utilization protein ComFC/GntX, contains phosphoribosyltransferase domain (ComFC) (PUBMED:28618091)			PF18912.1	Double zinc ribbon domain	K02242	competence protein ComFC	R	General function prediction only	MQWSFAKLTLVIRDILFPPCCAACQARPFDPAGNHLCHDCLESIRLIESPVCAVCGQPFHGPQGTDHTCGQCIKNPPSFDTARSVFQYHGPVRTLIHRIKYKDDGHALRALSSLAMEY-MLLDNLKPDMVIPVPLHSKRLRKRGFNQSLRLARRIFTHIPLGIDILTRTLNTKPQAELSMKERPGNVRNAFEVASPLPKGVKTILLVDDVYTTGATVRACAKTLKKAGARKVHVFAVARTVIAHP-
19141	GC_00001109	Core_metagenome	UBA3076_sp002367355	2292	14	14	1	0	0.872157	0.900137	0.885926	COG1040	DNA utilization protein ComFC/GntX, contains phosphoribosyltransferase domain (ComFC) (PUBMED:28618091)			PF18912.1	Double zinc ribbon domain	K02242	competence protein ComFC	R	General function prediction only	MQWSFARLTLVIRDILFPPCCAACQARLSAPAGDRLCHDCLESIRLIEPPVCTVCGRPFHCPRGTGHTCGQCIKDPPSFNTARSVFQYHRSVRTLIHRIKYNDDGYALRALSSLAMEH-ALLDHLKPDMVIPVPLHSKRLRKRGFNQSLRLAGTIFPHIPLGMDILTRTLNTKPQTELSMKERHRNVRNAFETASPLPEGVEIILLLDDVYTTGATVKACAKALKRAGAKEVHVFTVARTVMVNS-
19142	GC_00001109	Core_metagenome	UBA3076_sp003194485	2211	14	14	1	0	0.872157	0.900137	0.885926	COG1040	DNA utilization protein ComFC/GntX, contains phosphoribosyltransferase domain (ComFC) (PUBMED:28618091)			PF18912.1	Double zinc ribbon domain	K02242	competence protein ComFC	R	General function prediction only	MQWPLIRLPLIIRDILFPPCCAACRARLCASAGDRLCRNCLESIRPVEPPICTVCGRPFHGPRDTGHVCGECIKNPPSFDTARSVFQFQGSIRTLIHRIKYNDDGYALRALSSLAMEYNMLPDHLRPDMMIPVPLHPKRLKKRGFNQSLRLARTIFPHIPLGMDILIRTLNTTPQTELSMKERLRNVRNAFEAASPLPEGVEIILLVDDVYTTGATVMACARAIKRAGAKEVHVFTVARTVIARP-
19143	GC_00001109	Core_metagenome	UBA3076_sp003194495	2479	14	14	1	0	0.872157	0.900137	0.885926	COG1040	DNA utilization protein ComFC/GntX, contains phosphoribosyltransferase domain (ComFC) (PUBMED:28618091)			PF18912.1	Double zinc ribbon domain	K02242	competence protein ComFC	R	General function prediction only	MQWSLARLTLVIRDILFPPCCAACQVRPFVPAGDRLCQGCLESARSIEFPVCTVCGLPFYGPQGTGHTCGRCIKDPPSFDTARSVFQYQGSVRTLIHRIKYNDDGHALKALSSLSMEH-VLLDHLKPDMVIPVPLHSKRLRKRGFNQSLRLARTIFPHIPLGMDILTRTLNTKPQTELSMKERLRNVRNAFEAASPLPEGVETILLLDDVYTTGATVRACAKALKRAGAKEVHVFTVARTVMVNP-
19144	GC_00001109	Core_metagenome	UBA3076_sp003645605	753	14	14	1	0	0.872157	0.900137	0.885926	COG1040	DNA utilization protein ComFC/GntX, contains phosphoribosyltransferase domain (ComFC) (PUBMED:28618091)			PF00156.28	Phosphoribosyl transferase domain	K02242	competence protein ComFC	R	General function prediction only	--------------------------------------------MPIEPPVCTVCGRPFHGPQGTGHICGLCIKDPPSFNTARSVFQYQGSVRTLIHRIKYNDDGYALSALSSMVRER-VLLDHLKPDMVIPVPLHSKRLRKRGFNQSLRLAGTIFPHIPQGIDVLTRILNTKPQTELSMKERFRNVRNAFEVANSLPEGVETILLLDDVYTTGATVRACAKALKRAGAKEVHVFTVARTVMVNS-
19145	GC_00001110	Core_metagenome	FWG173_SeepSRB2	833	14	14	1	0	0.900014	0.986328	0.941196	COG1057	Nicotinate-nucleotide adenylyltransferase NadD (NadD) (PDB:1YUM)	COG1057	NAD biosynthesis	PF02410.16	Ribosomal silencing factor during starvation	K00969	nicotinate-nucleotide adenylyltransferase [EC:2.7.7.18]	H	Coenzyme transport and metabolism	#NAME?
19146	GC_00001110	Core_metagenome	FWG174_SeepSRB2	1205	14	14	1	0	0.900014	0.986328	0.941196	COG1057	Nicotinate-nucleotide adenylyltransferase NadD (NadD) (PDB:1YUM)	COG1057	NAD biosynthesis	PF02410.16	Ribosomal silencing factor during starvation	K00969	nicotinate-nucleotide adenylyltransferase [EC:2.7.7.18]	H	Coenzyme transport and metabolism	#NAME?
19147	GC_00001110	Core_metagenome	Seep_SRB2_ML8_D	330	14	14	1	0	0.900014	0.986328	0.941196	COG1057	Nicotinate-nucleotide adenylyltransferase NadD (NadD) (PDB:1YUM)	COG1057	NAD biosynthesis	PF01467.27	Cytidylyltransferase-like	K00969	nicotinate-nucleotide adenylyltransferase [EC:2.7.7.18]	H	Coenzyme transport and metabolism	#NAME?
19148	GC_00001110	Core_metagenome	Seep_SRB2_Meg19_1012_Bin_14	1751	14	14	1	0	0.900014	0.986328	0.941196	COG1057	Nicotinate-nucleotide adenylyltransferase NadD (NadD) (PDB:1YUM)	COG1057	NAD biosynthesis	PF02410.16	Ribosomal silencing factor during starvation	K00969	nicotinate-nucleotide adenylyltransferase [EC:2.7.7.18]	H	Coenzyme transport and metabolism	#NAME?
19149	GC_00001110	Core_metagenome	Seep_SRB2_Meg22_1012_Bin_335	1312	14	14	1	0	0.900014	0.986328	0.941196	COG1057	Nicotinate-nucleotide adenylyltransferase NadD (NadD) (PDB:1YUM)	COG1057	NAD biosynthesis	PF02410.16	Ribosomal silencing factor during starvation	K00969	nicotinate-nucleotide adenylyltransferase [EC:2.7.7.18]	H	Coenzyme transport and metabolism	#NAME?
19150	GC_00001110	Core_metagenome	Seep_SRB2_Meg22_1214_Bin_60	1871	14	14	1	0	0.900014	0.986328	0.941196	COG1057	Nicotinate-nucleotide adenylyltransferase NadD (NadD) (PDB:1YUM)	COG1057	NAD biosynthesis	PF02410.16	Ribosomal silencing factor during starvation	K00969	nicotinate-nucleotide adenylyltransferase [EC:2.7.7.18]	H	Coenzyme transport and metabolism	#NAME?
19151	GC_00001110	Core_metagenome	Seep_SRB2_Meg22_1214_Bin_80	1439	14	14	1	0	0.900014	0.986328	0.941196	COG1057	Nicotinate-nucleotide adenylyltransferase NadD (NadD) (PDB:1YUM)	COG1057	NAD biosynthesis	PF01467.27	Cytidylyltransferase-like	K00969	nicotinate-nucleotide adenylyltransferase [EC:2.7.7.18]	H	Coenzyme transport and metabolism	#NAME?
19152	GC_00001110	Core_metagenome	Seep_SRB2_Meg22_1618_Bin_149	411	14	14	1	0	0.900014	0.986328	0.941196	COG1057	Nicotinate-nucleotide adenylyltransferase NadD (NadD) (PDB:1YUM)	COG1057	NAD biosynthesis	PF02410.16	Ribosomal silencing factor during starvation	K00969	nicotinate-nucleotide adenylyltransferase [EC:2.7.7.18]	H	Coenzyme transport and metabolism	#NAME?
19153	GC_00001110	Core_metagenome	Seep_SRB2_Meg22_1618_Bin_165	490	14	14	1	0	0.900014	0.986328	0.941196	COG1057	Nicotinate-nucleotide adenylyltransferase NadD (NadD) (PDB:1YUM)	COG1057	NAD biosynthesis	PF01467.27	Cytidylyltransferase-like	K00969	nicotinate-nucleotide adenylyltransferase [EC:2.7.7.18]	H	Coenzyme transport and metabolism	#NAME?
19154	GC_00001110	Core_metagenome	Seep_SRB2_Meg22_46_Bin_87	739	14	14	1	0	0.900014	0.986328	0.941196	COG1057	Nicotinate-nucleotide adenylyltransferase NadD (NadD) (PDB:1YUM)	COG1057	NAD biosynthesis	PF02410.16	Ribosomal silencing factor during starvation	K00969	nicotinate-nucleotide adenylyltransferase [EC:2.7.7.18]	H	Coenzyme transport and metabolism	#NAME?
19155	GC_00001110	Core_metagenome	UBA3076_sp002367355	1311	14	14	1	0	0.900014	0.986328	0.941196	COG1057	Nicotinate-nucleotide adenylyltransferase NadD (NadD) (PDB:1YUM)	COG1057	NAD biosynthesis	PF02410.16	Ribosomal silencing factor during starvation	K00969	nicotinate-nucleotide adenylyltransferase [EC:2.7.7.18]	H	Coenzyme transport and metabolism	#NAME?
19156	GC_00001110	Core_metagenome	UBA3076_sp003194485	1274	14	14	1	0	0.900014	0.986328	0.941196	COG1057	Nicotinate-nucleotide adenylyltransferase NadD (NadD) (PDB:1YUM)	COG1057	NAD biosynthesis	PF01467.27	Cytidylyltransferase-like	K00969	nicotinate-nucleotide adenylyltransferase [EC:2.7.7.18]	H	Coenzyme transport and metabolism	#NAME?
19157	GC_00001110	Core_metagenome	UBA3076_sp003194495	3114	14	14	1	0	0.900014	0.986328	0.941196	COG1057	Nicotinate-nucleotide adenylyltransferase NadD (NadD) (PDB:1YUM)	COG1057	NAD biosynthesis	PF02410.16	Ribosomal silencing factor during starvation	K00969	nicotinate-nucleotide adenylyltransferase [EC:2.7.7.18]	H	Coenzyme transport and metabolism	MITIGLLGGTLDPVHFGHLRSAEEIREALELDEIWFMPAALPPHKEPSTLTPFAHRLAMVELAVTSTGHFKATAIEDERPGPSYSIDTLKELGEKYIN-EAKFFFILGSDAFLDIETWKDYGSLTDYGSLVIMRRDHEDSSGLKQVISQAFPNHSVQREKDIFIAHDKGTIYLYSVTHLAISGTDIRRRARSGLSVRFLVPEQVRKYMEKNSLYAESTGDP----------LLSLEGPAQQIVSEILENKGEQVVVLDMRGLSSLADFFIISHGRSTRHVQGIANKMRKDLRKKGIKCKGIEGEQEGKWILMDYGDVIVHLFYEPIRDFYDLEGLWSEVPRIIP
19158	GC_00001110	Core_metagenome	UBA3076_sp003645605	43	14	14	1	0	0.900014	0.986328	0.941196	COG1057	Nicotinate-nucleotide adenylyltransferase NadD (NadD) (PDB:1YUM)	COG1057	NAD biosynthesis	PF01467.27	Cytidylyltransferase-like	K00969	nicotinate-nucleotide adenylyltransferase [EC:2.7.7.18]	H	Coenzyme transport and metabolism	MITIGLLGGTLDPVHFGHLRSAEEIREALELDEIWFVPAALPPHKEPLTLTSFAHRLAMVKLAVTSTDHFKTTAIEDERPGLSYSIDTLKELRERYKDKKAEFFFILGSDAFLDIETWKDYGSLTDYSSLVIMRRDHEDSSGLKQVISRAFPNHSIQEEKDIFIAHNKGAIYLYSVTHLAISGTDIRRRARSGLSVRFLVPEEVRKYMEKNSLYSESTGDPSPSLENKKSKIASLEEPAQQIVSEILENKGEQVVILDMRGLSSLADFFIISHGRSTRHVQGIASKMRKDLRKKGIKCKGIEGEQEGKWILMDYGDVIVHLFYEPIRDFYDLEGLWSEVPRIIP
19159	GC_00001111	Core_metagenome	FWG173_SeepSRB2	832	14	14	1	0	0.90371	0.957054	0.929617	COG0444	ABC-type dipeptide/oligopeptide/nickel transport system, ATPase component (DppD) (PDB:4FWI)			PF00005.28	ABC transporter	K02032	peptide/nickel transport system ATP-binding protein	E|P	Amino acid transport and metabolism|Inorganic ion transport and metabolism	MEKPICELKAVSKDYSVRHSFFASNIYRIKALDRVNLFVKEGEILGLVGESGCGKSTLAKIALGLESPTSGQVFFSGDDIADFDKKRMQNFRRQAQMVFQDPFSSLNPKKTVFKILSEPLKIHRLYSKNHSKERVIRLLKEVGLDEQILSRYPHEFSGGQRQRIGLARALATNPKMIVADEPTSALDVSIQAQIINLLLDLQERYKLSLLFISHDLPVIQFVSHRVAVMYKGQLMELMPKNAFLQSPNHQITKSPN----SHHPYTSLLLSAVPVPDPKMGVEAKKMDHGLTHNYKNDSYQKGCAFSPRCSLATDRCRAERPFWAEVAKDHFIACHFIT---
19160	GC_00001111	Core_metagenome	FWG174_SeepSRB2	1204	14	14	1	0	0.90371	0.957054	0.929617	COG0444	ABC-type dipeptide/oligopeptide/nickel transport system, ATPase component (DppD) (PDB:4FWI)			PF00005.28	ABC transporter	K02032	peptide/nickel transport system ATP-binding protein	E|P	Amino acid transport and metabolism|Inorganic ion transport and metabolism	MEKPICELKAVSKDYSVRHSFFASNIYRIKALDRVNLFVKEGEILGLVGESGCGKSTLAKIALGLESPTSGQVFFSGDDIADFDKKRMQNFRRQAQMVFQDPFSSLNPKKTVFKILSEPLKIHRLYSKNHSKERVIRLLKEVGLDEQILSRYPHEFSGGQRQRIGLARALATNPKMIVADEPTSALDVSIQAQIINLLLDLQERYKLSLLFISHDLPVIQFVSHRVAVMYKGQLMELMPKNAFLQSPNHQITKSPN----SHHPYTSLLLSAVPVPDPKMGVEAKKMDHGLTHNYKNDSYQKGCAFSPRCSLATDRCRAERPFWAEVAKDHFIACHFIT---
19161	GC_00001111	Core_metagenome	Seep_SRB2_ML8_D	329	14	14	1	0	0.90371	0.957054	0.929617	COG0444	ABC-type dipeptide/oligopeptide/nickel transport system, ATPase component (DppD) (PDB:4FWI)			PF00005.28	ABC transporter	K02032	peptide/nickel transport system ATP-binding protein	E|P	Amino acid transport and metabolism|Inorganic ion transport and metabolism	MKDPICEFKGVSKDYSSRHGFFATDSYKIKALDRINLCVKQDEILGLVGESGCGKSTLAKIALGVESPTTGQVFFFGHDISGFDKARMKVFRRQAQMVFQDPFSSLNPKKTVLKILSEPLKIHKLCPGGLYKERVSELLQEVGLSERILSRYPHEFSGGQRQRIGLARALATRPRMIVADEPTSALDVSIQAQIINLLLDLQERHELSFLFISHDLPVIQFLSHRVAVVYNGQLMELMPKSAFLHSPGRPVTKSSN----SHHPYTSLLLSSVPVPDPKLRREVKEGDHEATLNYKGDKYQDGCAFYPRCDLAIDRCGVERPLLKEIEKDHFIACHVIT---
19162	GC_00001111	Core_metagenome	Seep_SRB2_Meg19_1012_Bin_14	1752	14	14	1	0	0.90371	0.957054	0.929617	COG0444	ABC-type dipeptide/oligopeptide/nickel transport system, ATPase component (DppD) (PDB:4FWI)			PF00005.28	ABC transporter	K02032	peptide/nickel transport system ATP-binding protein	E|P	Amino acid transport and metabolism|Inorganic ion transport and metabolism	MKDLICEFKAVSKDYSVRHSFFASDSYRIKALDRVNLSVRQGEILGLVGESGCGKSTLAKIALGLESPTSGQVFFSGYDIADFDKIRLKNFRRQAQMVFQDPFSSLNPKKTVFKILSEPLKIHRLCSKDHYKERVSELLQEVGLSEQIMSRYPHEFSGGQRQRIGLARALATTPRMIVADEPTSALDVSIQAQIINLLLDLQERHKLSFLFISHDLPVIQFVSHRVAVMYKGQLMELMPKNAFLQSPNHQITKSPN----HHHPYTSLLLSAVPVPDPKMVVEAKKRDYGLTHNYKNDRYQKGCAFFSRCSLATDKCGVERPFWTEIAKDHFIACHFLT---
19163	GC_00001111	Core_metagenome	Seep_SRB2_Meg22_1012_Bin_335	1313	14	14	1	0	0.90371	0.957054	0.929617	COG0444	ABC-type dipeptide/oligopeptide/nickel transport system, ATPase component (DppD) (PDB:4FWI)			PF00005.28	ABC transporter	K02032	peptide/nickel transport system ATP-binding protein	E|P	Amino acid transport and metabolism|Inorganic ion transport and metabolism	MKDLICEFKAVSKDYSVRHSFFASDSYRIKALDRVNLSVRQGEILGLVGESGCGKSTLAKIALGLESPTSGQVFFSGYDIADFDKIRLKNFRRQAQMVFQDPFSSLNPKKTVFKILSEPLKIHRLCSKDHYKERVSELLQEVGLSEQIMSRYPHEFSGGQRQRIGLARALATTPRMIVADEPTSALDVSIQAQIINLLLDLQERHKLSFLFISHDLPVIQFVSHRVAVMYKGQLMELMPKNAFLQSPNHQITKSPN----HHHPYTSLLLSAVPVPDPKMVVEAKKRDYGLTHNYKNDRDQKGCAFFSRCSLATDKCGVERPFWTEIAKDHFIACHFLT---
19164	GC_00001111	Core_metagenome	Seep_SRB2_Meg22_1214_Bin_60	1872	14	14	1	0	0.90371	0.957054	0.929617	COG0444	ABC-type dipeptide/oligopeptide/nickel transport system, ATPase component (DppD) (PDB:4FWI)			PF00005.28	ABC transporter	K02032	peptide/nickel transport system ATP-binding protein	E|P	Amino acid transport and metabolism|Inorganic ion transport and metabolism	MKDLICEFKAVSKDYSVRHSFFASDSYRIKALDRVNLSVRQGEILGLVGESGCGKSTLAKIALGLESPTSGQVFFSGYDIADFDKIRLKNFRRQAQMVFQDPFSSLNPKKTVFKILSEPLKIHRLCSKDHYKERVSELLQEVGLSEQIMSRYPHEFSGGQRQRIGLARALATTPRMIVADEPTSALDVSIQAQIINLLLDLQERHKLSFLFISHDLPVIQFVSHRVAVMYKGQLMELMPKNAFLQSPNHQITKSPN----HHHPYTSLLLSAVPVPDPKMVVEAKKRDYGLTHNYKNDRYQKGCAFFSRCSLATDKCGVERPFWTEIAKDHFIACHFLT---
19165	GC_00001111	Core_metagenome	Seep_SRB2_Meg22_1214_Bin_80	1440	14	14	1	0	0.90371	0.957054	0.929617	COG0444	ABC-type dipeptide/oligopeptide/nickel transport system, ATPase component (DppD) (PDB:4FWI)			PF00005.28	ABC transporter	K02032	peptide/nickel transport system ATP-binding protein	E|P	Amino acid transport and metabolism|Inorganic ion transport and metabolism	MEDPICEFRAVSKDYAVRHGFFASSTYRIKALDRVNLSVKEGEILGLVGESGCGKSTLARIALGLESPTSGQVLFSGDDIADFDKTRLQNFRRQAQMVFQDPFSSLNPKKTVLKILSEPLKIHRLYSKNHYKERVIRLLKEVGLDEQVLNRYPHEFSGGQRQRIGLARALATNPKMIVADEPTSALDVSIQAQIINLFLDLHERHRLSLLFISHDLPVIQFVSHRVAVMYKGQLMELMPKNAFLQSPNHQITKSPN----FHHPYTSLLLNAVPVPDPKTGLKAKRRDHILTCCHEDHRYQNGCAFSPRCSLATDRCRTERPVWTEVARDHFIACHFIQNCA
19166	GC_00001111	Core_metagenome	Seep_SRB2_Meg22_1416_Bin_56	1115	14	14	1	0	0.90371	0.957054	0.929617	COG0444	ABC-type dipeptide/oligopeptide/nickel transport system, ATPase component (DppD) (PDB:4FWI)			PF00005.28	ABC transporter			E|P	Amino acid transport and metabolism|Inorganic ion transport and metabolism	--------------------------------------------------------------MGLESPTSGQVFFSGYDIADFDKIRLKNFRRQAQMVFQDPFSSLNPKKTVFKILSEPLKIHRLCSKDHYKERVSELLQEVGLSEQIMSRYPHEFSGGQRQRIGLARALATTPRMIVADEPTSALDVSIQAQIINLLLDLQERHKLSFLFISHDLPVIQFVSHRVAVMYKGQLMELMPKNAFLQSPNHQITKSPN----HHHPYTSLLLSAVPVPDPKMVVEAKKRDYGLTHNYKNDRYQKGCAFFSRCSLATDKCGVERPFWTEIAKDHFIACHFLT---
19167	GC_00001111	Core_metagenome	Seep_SRB2_Meg22_1618_Bin_149	412	14	14	1	0	0.90371	0.957054	0.929617	COG0444	ABC-type dipeptide/oligopeptide/nickel transport system, ATPase component (DppD) (PDB:4FWI)			PF00005.28	ABC transporter	K02032	peptide/nickel transport system ATP-binding protein	E|P	Amino acid transport and metabolism|Inorganic ion transport and metabolism	MKDLICEFKAVSKDYSVRHSFFASDSYRIKALDRVNLSVRQGEILGLVGESGCGKSTLAKIALGLESPTSGQVFFSGYDIADFDKIRLKNFRRQAQMVFQDPFSSLNPKKTVFKILSEPLKIHRLCSKDHYKERVSELLQEVGLSEQIMSRYPHEFSGGQRQRIGLARALATTPRMIVADEPTSALDVSIQAQIINLLLDLQERHKLSFLFISHDLPVIQFVSHRVAVMYKGQLMELMPKNAFLQSPNHQITKSPN----HHHPYTSLLLSAVPVPDPKMVVEAKKRDYGLTHNYKNDRDQKGCAFFSRCSLATDKCGVERPFWTEIAKDHFIACHFLT---
19168	GC_00001111	Core_metagenome	Seep_SRB2_Meg22_1618_Bin_165	489	14	14	1	0	0.90371	0.957054	0.929617	COG0444	ABC-type dipeptide/oligopeptide/nickel transport system, ATPase component (DppD) (PDB:4FWI)			PF00005.28	ABC transporter	K02032	peptide/nickel transport system ATP-binding protein	E|P	Amino acid transport and metabolism|Inorganic ion transport and metabolism	MEDPICEFRAVSKDYAVRHGFFASSTYRIKALDRVNLSVKEGEILGLVGESGCGKSTLARIALGLESPTSGQVLFSGDDIADFDKTRLQNFRRQAQMVFQDPFSSLNPKKTVLKILSEPLKIHRLYSKNHYKERVIRLLKEVGLDEQVLNRYPHEFSGGQRQRIGLARALATNPKMIVADEPTSALDVSIQAQIINLFLDLHERHRLSLLFISHDLPVIQFVSHRVAVMYKGQLMELMPKNAFLQSPNHQITKSPN----FHHPYTSLLLNAVPVPDPKTGLKAKRRDHILTCGHEDHRYQNGCAFSPRCSLATDRCRTERPVWTEVARDHFIACHFIQNCA
19169	GC_00001111	Core_metagenome	UBA3076_sp002367355	1310	14	14	1	0	0.90371	0.957054	0.929617	COG0444	ABC-type dipeptide/oligopeptide/nickel transport system, ATPase component (DppD) (PDB:4FWI)			PF00005.28	ABC transporter	K02032	peptide/nickel transport system ATP-binding protein	E|P	Amino acid transport and metabolism|Inorganic ion transport and metabolism	MKDPICEFKAVSKDYSVRHSFFASGSYRIKALDRVNLFVKQGEILGLVGESGCGKSTLAKIALGLESPTSGQVFFSGYDIAAFDKTRLQNFRRQAQMVFQDPFSSLNPKKTVFKILSEPLKIHRLCHKNHYKERVSGLLQEVGLDEQILSRYPHEFSGGQRQRIGLARALATTPKMIVADEPTSALDVSIQAQIINLLLDLQEKHKLSFLFISHDLPVIQFVSHRVAVMYKGQLMELMPKNAFLQSPNHQITKSPN----FHHPYTSLLLSAVSVPVPKMSVEAKKRDYGLTHNYKKDRYQKGCAFFPRCSLATDKCGAERPFWTEVAKDHFIACHFMT---
19170	GC_00001111	Core_metagenome	UBA3076_sp003194485	1273	14	14	1	0	0.90371	0.957054	0.929617	COG0444	ABC-type dipeptide/oligopeptide/nickel transport system, ATPase component (DppD) (PDB:4FWI)			PF00005.28	ABC transporter	K02032	peptide/nickel transport system ATP-binding protein	E|P	Amino acid transport and metabolism|Inorganic ion transport and metabolism	MEDPICEFRAVSKDYAVRHGFFASSTYRIKALDRVNLSVKEGKILGLVGESGCGKSTLARIALGLESPTSGQVLFSGDDIADFDKTRLQNFRRQAQMVFQDPFSSLNPKKTVLKILSEPLKIHRLYSKSHYKERVIRLLKEVGLDEQVLNRYPHEFSGGQRQRIGLARALATNPKMIVADEPTSALDVSIQAQIINLFLDLHERHRLSLLFISHDLPVIQFVSHRVAVMYKGQLMELMPKNAFLQSPNHQITKSPN----FHHPYTSLLLSAVPVPDPKTGLKAKRRDHILTCGHEDHRYQNGCAFSPRCSLATDRCRTERPVWTEVARDHFIACHFIQNCA
19171	GC_00001111	Core_metagenome	UBA3076_sp003194495	3115	14	14	1	0	0.90371	0.957054	0.929617	COG0444	ABC-type dipeptide/oligopeptide/nickel transport system, ATPase component (DppD) (PDB:4FWI)			PF00005.28	ABC transporter	K02032	peptide/nickel transport system ATP-binding protein	E|P	Amino acid transport and metabolism|Inorganic ion transport and metabolism	MKDSICEFKAVSKDYSVRHSFFASGSYRIKALDMVNLSVKQGEILGLVGESGCGKSTLAKIALGLESPTSGQVFFSGYDIADFDKTRLQNFRRHAQMVFQDPFSSLNPKKTIFKILSEPLKIHRLCHRNHYKERVTKLLKEVGLDEQILNRYPHEFSGGQRQRIGLARALATTPKMIVADEPTSALDVSIQAQIINLLLDLQERHKLSFLFISHDLPVIQFVSHRVAVMYKGQLMELMPKNAFLQSPNHQITKSPN----HHHPYTSLLLSAVPVPDPKMGVEAKKRDFGLTHSYKTDRHQKGCAFSPRCSLTTDKCCTERPFWTEVAKDHFIACHLMT---
19172	GC_00001111	Core_metagenome	UBA3076_sp003645605	44	14	14	1	0	0.90371	0.957054	0.929617	COG0444	ABC-type dipeptide/oligopeptide/nickel transport system, ATPase component (DppD) (PDB:4FWI)			PF00005.28	ABC transporter	K02032	peptide/nickel transport system ATP-binding protein	E|P	Amino acid transport and metabolism|Inorganic ion transport and metabolism	MKDAICEFKAVSKDYSVRHSFFASGSYRIKALDMVNLSVKEGEILGLVGESGCGKSTLAKIALGLEYPTSGQVFFSGYDIADFDKTRLENFRRHAQMVFQDPFSSLNPKKTVFKILSEPLKIHRLCHKNHYRERVIKLLKEVGMDEQILNRYPHEFSGGQRQRIGLARALATTPKMIVADEPTSALDVSIQAQIINLLLDLQERHKLSFLFISHDLPVIQFVSHRVAVLYKGQLMELMPKNAFLQSPNHQITKSPNSLNHHHHPYTSLLLSAVPVPDPKMGVEAKKRDYGLIYNYKKDGYQKGCAFFPRCSLATDKCGAERPFWTEVAKDHFIACHFMT---
19173	GC_00001112	Core_metagenome	FWG173_SeepSRB2	1035	14	14	1	0	0.895568	0.984361	0.937868	COG0253	Diaminopimelate epimerase (DapF) (PDB:1BWZ)	COG0253	Lysine biosynthesis	PF01678.20	Diaminopimelate epimerase	K01778	diaminopimelate epimerase [EC:5.1.1.7]	E	Amino acid transport and metabolism	MEPLSFKKMHGSGNDFILIDNRKGKIKNSRWPDLAVRLCRRKFGIGADGLILIENSHTADFKWRFFNADGSEAEMCGNGGRCAARFACLAGIAPRELSFETKAGVIHADVRGSAVKLQLPKLKDLKLDIPVEIYSKILLMHCLNTGVPHAVYFTQDLESVPIFEWGRLIRFDSCFQPAGTNANFVQVFDRHNILIRTYERGVENETMACGTGAVASAILSACKDLTDSPVKVKTRGGEVLTVYFHLDGQEVRDVFLKGETVLVYSGEINTTAI-
19174	GC_00001112	Core_metagenome	FWG174_SeepSRB2	712	14	14	1	0	0.895568	0.984361	0.937868	COG0253	Diaminopimelate epimerase (DapF) (PDB:1BWZ)	COG0253	Lysine biosynthesis	PF01678.20	Diaminopimelate epimerase	K01778	diaminopimelate epimerase [EC:5.1.1.7]	E	Amino acid transport and metabolism	MEPLSFKKMHGSGNDFILIDNRKGKIKNSRWPDLAVRLCRRKFGIGADGLILIENSHTADFKWRFFNADGSEAEMCGNGGRCAARFACLAGIAPRELSFETKAGVIHADVRGSAVKLQLPKLKDLKLDIPVEIYSKILLMHCLNTGVPHAVYFTQDLESVPIFEWGRLIRFDSCFQPAGTNANFVQVFDRHNILIRTYERGVENETMACGTGAVASAILSACKDLTDSPVKVKTRGGEVLTVYFHLDGQEVRDVFLKGETVLVYSGEINTTAI-
19175	GC_00001112	Core_metagenome	Seep_SRB2_ML8_D	1659	14	14	1	0	0.895568	0.984361	0.937868	COG0253	Diaminopimelate epimerase (DapF) (PDB:1BWZ)	COG0253	Lysine biosynthesis	PF01678.20	Diaminopimelate epimerase	K01778	diaminopimelate epimerase [EC:5.1.1.7]	E	Amino acid transport and metabolism	-----------------MIDNREGKIRDSQGPDLAAILCRRKFGVGADGLILIENSDRADFKWRFFNADGSTAEMCGNGGRCAARFAHLSGIAPKKLSFETEAGIIHADVENSIVKLQLTRPKDLKLDVSVKTHDKTFSLNCLNTGVPHAVYLTPDLESIPILEWGRLIRFDPFFQPAGTNVDFVQIFDRQTILIRTYERGVENETLACGTGAVAGAVLSACKNLTESPVKVSTRSGEILTVYFRLDGSEIRDVFLEGEAVLVYSGEINTTAI-
19176	GC_00001112	Core_metagenome	Seep_SRB2_Meg22_02_Bin_69	679	14	14	1	0	0.895568	0.984361	0.937868	COG0253	Diaminopimelate epimerase (DapF) (PDB:1BWZ)	COG0253	Lysine biosynthesis	PF01678.20	Diaminopimelate epimerase	K01778	diaminopimelate epimerase [EC:5.1.1.7]	E	Amino acid transport and metabolism	MKPLLFKKMHGSGNDFILIDNRGGKIRDSQGPDLAALLCRRKFGVGADGLILIENSHRADFKWRFFNADGSQAEMCGNGGRCAARFAYMTGIAPRKLSFETEAGIIHADVKGSTVKLQLPRPKDLKLDVPVKIGGKTLILHYLNTSVPHAVYFTPDLESVPIFEWGRLIRFDPCFQPAGTNADFVQISDRHNILIRTYERGVENETLACGTGAVASAILSACKDLAESPVKVKTQGGEVLTVYFYLDGQEVRDVFLEGETVLVYSGEINTTAI-
19177	GC_00001112	Core_metagenome	Seep_SRB2_Meg22_1012_Bin_335	852	14	14	1	0	0.895568	0.984361	0.937868	COG0253	Diaminopimelate epimerase (DapF) (PDB:1BWZ)	COG0253	Lysine biosynthesis	PF01678.20	Diaminopimelate epimerase	K01778	diaminopimelate epimerase [EC:5.1.1.7]	E	Amino acid transport and metabolism	MEPFSFKKMHGSGNDFILVDNREGKIRESQGPDLAALLCRRKFGVGADGLILIENSHGADFKWRFFNADGSKAEMCGNGGRCAARFACMAGIAPRKLSFETEAGIIHADVMGSTVKLQLPQPKDLKLDVPVKIHGETFSLHCLNTGVPHAVYFTQDLESVPILEWGRLIRFDPCFQPAGTNADFVQISDRHNILIRTYERGVENETMACGTGAVASVILSACKDLTENPVKVKTRGGEVLTVYFHLDSKEVRDVFLEGETVLVYSGEINTTAI-
19178	GC_00001112	Core_metagenome	Seep_SRB2_Meg22_1214_Bin_60	1747	14	14	1	0	0.895568	0.984361	0.937868	COG0253	Diaminopimelate epimerase (DapF) (PDB:1BWZ)	COG0253	Lysine biosynthesis	PF01678.20	Diaminopimelate epimerase	K01778	diaminopimelate epimerase [EC:5.1.1.7]	E	Amino acid transport and metabolism	MEPFSFKKMHGSGNDFILVDNREGKIRESQGPDLASLLCRRKFGVGADGLILIENSHGADFKWRFFNADGSKAEMCGNGGRCAARFACMAGIAPRKLSFETEAGIIHADVMGSTVKLQLPQPKDLKLDVPVKIHGETFSLHCLNTGVPHAVYFTQDLESVPILEWGRLIRFDPCFQPAGTNADFVQISDRHNILIRTYERGVENETMACGTGAVASVILSACKNLTENPVKVKTRGGEVLTVYFHLDSKEVRDVFLEGETVLVYSGEINTTAI-
19179	GC_00001112	Core_metagenome	Seep_SRB2_Meg22_1416_Bin_176	173	14	14	1	0	0.895568	0.984361	0.937868	COG0253	Diaminopimelate epimerase (DapF) (PDB:1BWZ)	COG0253	Lysine biosynthesis	PF01678.20	Diaminopimelate epimerase	K01778	diaminopimelate epimerase [EC:5.1.1.7]	E	Amino acid transport and metabolism	MKSISFKKMHGSGNDFILIDNREGNLKDSQWPDLAVRLCRRKFGVGADGLIIIENSRRADFKWHFFNADGSRAEMCGNGGRCAARFACMTGIAPRKLSFETEAGIVHAEVRESAVRLQLPQPKDLKLDIPVKIGGKTLILHCLNTSVPHAVYFTPDLESVPVLEWGRLIRFASRFQPAGTNADFIQISDRNNILIRTYERGVENETMACGTGAVAGAILSACKELTESPVNVKTRGGEVLTVRFHLDGQEVRDVFLEGETVLVYSGQIERNIFS
19180	GC_00001112	Core_metagenome	Seep_SRB2_Meg22_1618_Bin_149	947	14	14	1	0	0.895568	0.984361	0.937868	COG0253	Diaminopimelate epimerase (DapF) (PDB:1BWZ)	COG0253	Lysine biosynthesis	PF01678.20	Diaminopimelate epimerase	K01778	diaminopimelate epimerase [EC:5.1.1.7]	E	Amino acid transport and metabolism	MEPFSFKKMHGSGNDFILVDNREGKISDSQGPDLAALLCRRKFGVGADGLILIENSHGADFKWRFFNADGSKAEMCGNGGRCAARFACMAGIAPRKLSFETEAGIIHADVMGSTVKLQLPQPKDLKLDVPLEIHGETFSLHCLNTGVPHAVYFTQDLESVPILEWGRLIRFDPCFQPAGTNADFVQISDRHNILIRTYERGVENETLACGTGAVASVILSACKDLTENPVKVKTRGGEVLTVYFHLDSKEVRDVFLEGETVLVYSGEINT----
19181	GC_00001112	Core_metagenome	Seep_SRB2_Meg22_46_Bin_87	712	14	14	1	0	0.895568	0.984361	0.937868	COG0253	Diaminopimelate epimerase (DapF) (PDB:1BWZ)	COG0253	Lysine biosynthesis	PF01678.20	Diaminopimelate epimerase	K01778	diaminopimelate epimerase [EC:5.1.1.7]	E	Amino acid transport and metabolism	MEPFSFKKMHGSGNDFILVDNREGKIRESQGPDLASLLCRRKFGVGADGLILIENSHGADFKWRFFNADGSKAEMCGNGGRCAARFACMAGIAPRKLSFETEAGIIHADVMGSTVKLQLPQPKDLKLDVPVKIHGETFSLHCLNTGVPHAVYFTQDLESVPILEWGRLIRFDPCFQPAGTNADFVQISDRHNILIRTYERGVENETMACGTGAVASVILSACKNLTENPVKVKTRGGEVLTVYFHLDSKEVRDVFLEGETVLVYSGEINTTAI-
19182	GC_00001112	Core_metagenome	Seep_SRB2_Meg22_810_Bin_10	1667	14	14	1	0	0.895568	0.984361	0.937868	COG0253	Diaminopimelate epimerase (DapF) (PDB:1BWZ)	COG0253	Lysine biosynthesis	PF01678.20	Diaminopimelate epimerase	K01778	diaminopimelate epimerase [EC:5.1.1.7]	E	Amino acid transport and metabolism	MEPFSFKKMHGSGNDFILVDNREGKIRESQGPDLAALLCRRKFGVGADGLILIENSHGADFKWRFFNADGSKAEMCGNGGRCAARFACMAGIAPQKLSFETEAGIIHADVMGSTVKLQLPQPKDLKLDVPVKIHGETFSLHCLNTGVPHAVYFTQDLESVPILEWGRLIRFDPCFQPAGTNADFVQISDRHNILIRTYERGVENETMACGTGAVASVILSACKDLTENPVKVKTRGGEVLTVYFHLDSKEVRDVFLEGETVLVYSGEINTTAI-
19183	GC_00001112	Core_metagenome	UBA3076_sp002367355	744	14	14	1	0	0.895568	0.984361	0.937868	COG0253	Diaminopimelate epimerase (DapF) (PDB:1BWZ)	COG0253	Lysine biosynthesis	PF01678.20	Diaminopimelate epimerase	K01778	diaminopimelate epimerase [EC:5.1.1.7]	E	Amino acid transport and metabolism	MKHLLFKKMHGSGNDFILIDNREGKIRDSQGPDLAALLCRRKFGVGADGLILIENSHRADFKWHFFNADGSKAEMCGNGGRCAARFAHLAGIAPRKLSFETEAGIIHADVKGSTVKLQLPQPKDLKLDVPVKIPGKTLILHYLNTGVPHAVYFIPDLESIPIFEWGRLIRFDPCFQPAGTNADFVQISDRHNILIRTYERGVENETLACGTGAVASAILSACKDLSESPVKVKTQGGEVLTVYFHLDGQEVRDVFLEGETVLVYSGDFNTTAK-
19184	GC_00001112	Core_metagenome	UBA3076_sp003194485	174	14	14	1	0	0.895568	0.984361	0.937868	COG0253	Diaminopimelate epimerase (DapF) (PDB:1BWZ)	COG0253	Lysine biosynthesis	PF01678.20	Diaminopimelate epimerase	K01778	diaminopimelate epimerase [EC:5.1.1.7]	E	Amino acid transport and metabolism	MKSISFKKMHGSGNDFILIDNREGNLKDSQWPDLAVRLCRRKFGVGADGLIIIENSRRADFKWHFFNADGSRAEMCGNGGRCAARFACMTGIAPRKLSFETEAGIVHAEVRESTVRLQLPQPKDLKLDIPVKIGGKTLILHCLNTSVPHAVYFTPDLESVPVLEWGRLIRFASRFQPAGTNADFIQISNRNNILIRTYERGVENETMACGTGAVAGAILSACKELTESPVNVKTRGGEVLTVRFHLDGQEVRDVFLEGETVLVYSGQIERNIFS
19185	GC_00001112	Core_metagenome	UBA3076_sp003194495	1194	14	14	1	0	0.895568	0.984361	0.937868	COG0253	Diaminopimelate epimerase (DapF) (PDB:1BWZ)	COG0253	Lysine biosynthesis	PF01678.20	Diaminopimelate epimerase	K01778	diaminopimelate epimerase [EC:5.1.1.7]	E	Amino acid transport and metabolism	----MFKKMHGSGNDFILIDNREVKIRDSQGPGLAAFLCRRKFGVGADGLILIENSHRADFKWHFFNADGSKAEMCGNGGRCAARFACVTGIAPRKLSFETEAGIIHADVNGSTVKLQLPQPKDLKLDVPVEIHGETFSLHCLNTGVPHAVYLTPDLESVPIIEWGRLIRFDPCFQPAGTNADFVQISGRHNILIRTYERGVENETLACGTGAVASAILSACKDLTESPVKVKTQGGEVLIVYFHLDGQEVRDVFLEGETVLVYSGAINTTAI-
19186	GC_00001112	Core_metagenome	UBA3076_sp003645605	616	14	14	1	0	0.895568	0.984361	0.937868	COG0253	Diaminopimelate epimerase (DapF) (PDB:1BWZ)	COG0253	Lysine biosynthesis	PF01678.20	Diaminopimelate epimerase	K01778	diaminopimelate epimerase [EC:5.1.1.7]	E	Amino acid transport and metabolism	MKPLLFKKMHGSGNDFILIDNREGKIRDSQGPDLAAFLCRRKFGVGADGLILIENSHRADFKWRFFNADGSKAEMCGNGGRCAAQFACVTGIAPRKLRFETEAGIIHADVKGSTVKLQLPQPKDLKLDVPVEIHSGTFYLHCLNTGVPHAVYLTPDLESVPIFEWGRLIRFDPCFQPAGTNADFVQISDRHNILIRTYERGVENETLACGTGAVAGAILSACKDLTESPVKVKTQGGEDLIVYFHLDGQEVRDVFLEGETVLVYSGAINTTAI-
19187	GC_00001113	Present_in_species_1	FWG173_SeepSRB2	537	13	14	2	0	0.837399	0.811095	0.824037	COG2854	Periplasmic subunit MlaC of the ABC-type intermembrane phospholipid transporter Mla (MlaC) (PDB:2QGU) (PUBMED:19383799)			PF05494.13	MlaC protein	K07323	phospholipid transport system substrate-binding protein	M	Cell wall/membrane/envelope biogenesis	MKRQPIIISLIL-ILALPVSASAQTDGALDFVRTSVDKVLTILRNPAYKEESTREVQRQKLRILVEILFDYDEITRRALGRNRKAFTPEQMDEFSGLFTRFLEEIYLDRIQDYTDEKIVYGKATMLSKNKAEVETNIVTASKQIPINYRVVFRHEEWRGYDVIIEGVSLVRNYRSQFNKILQKKTPEDLLQQLRDKVNKEEIPTD-----------------------
19188	GC_00001113	Present_in_species_1	FWG174_SeepSRB2	342	13	14	2	0	0.837399	0.811095	0.824037	COG2854	Periplasmic subunit MlaC of the ABC-type intermembrane phospholipid transporter Mla (MlaC) (PDB:2QGU) (PUBMED:19383799)			PF05494.13	MlaC protein	K07323	phospholipid transport system substrate-binding protein	M	Cell wall/membrane/envelope biogenesis	MKRQPIIISLIL-ILALPVSASAQTDGALDFVRTSVDKVLTILRNPAYKEESTREVQRQKLRILVEILFDYDEITRRALGRNRKAFTPEQMDEFSGLFTRFLEEIYLDRIQDYTDEKIVYGKATMLSKNKAEVETNIVTASKQIPINYRVVFRHEEWRGYDVIIEGVSLVRNYRSQFNKILQKKTPEDLLQQLRDKVNKEEIPTD-----------------------
19189	GC_00001113	Present_in_species_1	Seep_SRB2_ML8_D	1191	13	14	2	0	0.837399	0.811095	0.824037	COG2854	Periplasmic subunit MlaC of the ABC-type intermembrane phospholipid transporter Mla (MlaC) (PDB:2QGU) (PUBMED:19383799)			PF05494.13	MlaC protein	K07323	phospholipid transport system substrate-binding protein	M	Cell wall/membrane/envelope biogenesis	MKRQSLSILLIL-LLVVPVSASALPDGAFDFVTSSVDKVLTILRDPAFKEESTKEDQHQKLKTVVRALFNYDEISRRALGIKGRSFTPKQMDEFSGLFTRLLEKIYLNRLREYTDEQVIYGDTTMLAENIAEVQTSIVTASKQIPIKYRVAFKNQEWRCYDVIIEGVSLVRNYRSQFNKILQNKTPEDLLQQLREMVNKKEDPKE-----------------------
19190	GC_00001113	Present_in_species_1	Seep_SRB2_Meg19_1012_Bin_14	1237	13	14	2	0	0.837399	0.811095	0.824037	COG2854	Periplasmic subunit MlaC of the ABC-type intermembrane phospholipid transporter Mla (MlaC) (PDB:2QGU) (PUBMED:19383799)			PF05494.13	MlaC protein	K07323	phospholipid transport system substrate-binding protein	M	Cell wall/membrane/envelope biogenesis	MKRQPIIILLIL-FFVIPVSASTPADGAFGFVSTSVDKVLTILRNPAFKEESTREIQRQKLRTVVEAFFNYNEISMRTLGRNRKSFTPVQMDEFSDLFTRLLEKIYLNRIREYSDEKVIYGKATMLSENKAEVETTVVTASKQIPINYRVVLKYGEWRGYDVIIEGVSLVRNYRSQFNKILQKKTPEDLLQQLREKVNKEKVTAKKAAVSKRNCITMGGKFCGKTAQL
19191	GC_00001113	Present_in_species_1	Seep_SRB2_Meg22_02_Bin_69	1152	13	14	2	0	0.837399	0.811095	0.824037	COG2854	Periplasmic subunit MlaC of the ABC-type intermembrane phospholipid transporter Mla (MlaC) (PDB:2QGU) (PUBMED:19383799)			PF05494.13	MlaC protein	K07323	phospholipid transport system substrate-binding protein	M	Cell wall/membrane/envelope biogenesis	------------------------------------------------------------------------------------------MDEFSDLFTRLMEKIYLDKI------------------------------PKQIPINYRVVYKHGEWSGYDVIIEGVSLVRNYRSQFNKILQKKTPEDLLQQLREKVNEEKVSTKKASLSKGSV--------------
19192	GC_00001113	Present_in_species_1	Seep_SRB2_Meg22_02_Bin_69	1151	13	14	2	0	0.837399	0.811095	0.824037											MKRQPVIILLIL-FFVIPVSASTLADGAFDFVSTSVDKVLTILRDPACKEESTKEVQRQKLRTRVLTLFDYD------------------------------------------------------------------------------------------------------------------------------------------------------------
19193	GC_00001113	Present_in_species_1	Seep_SRB2_Meg22_1012_Bin_255	1877	13	14	2	0	0.837399	0.811095	0.824037	COG2854	Periplasmic subunit MlaC of the ABC-type intermembrane phospholipid transporter Mla (MlaC) (PDB:2QGU) (PUBMED:19383799)			PF05494.13	MlaC protein	K07323	phospholipid transport system substrate-binding protein	M	Cell wall/membrane/envelope biogenesis	MKRQPVIISLILFFFAVSVSASIQADEALDFVRTSVDKVLSILRDPAYKEESAREIQRQKLCILTESLFDYNEISRSVLGRYRKVFTSEQMDEFSDLFTRLLEKTYLNKIQNYTDEKIIYGKATMLSANRAEVETEAVTASKQIPINYRVIYRHGEWRGYDVLIEGVSLVRNYRSQFNNILQKKSPEDLLQQLREKVNSKERATTE----------------------
19194	GC_00001113	Present_in_species_1	Seep_SRB2_Meg22_1012_Bin_335	1067	13	14	2	0	0.837399	0.811095	0.824037	COG2854	Periplasmic subunit MlaC of the ABC-type intermembrane phospholipid transporter Mla (MlaC) (PDB:2QGU) (PUBMED:19383799)			PF05494.13	MlaC protein	K07323	phospholipid transport system substrate-binding protein	M	Cell wall/membrane/envelope biogenesis	MKRQPIIILLIL-FFVIPVSASTPADGAFGFVSTSVDKVLTILRNPAFKEESTREIQRQKLRTVVEAFFNYNEISMRTLGRNRKSFTPVQMDEFSDLFTRLLEKIYLNRIREYSDEKVIYGKATMLSENKAEVETTVVTASKQIPINYRVVLKYGEWRGYDVIIEGVSLVRNYRSQFNKILQKKTPEDLLQQLREKVNEKEVNAKKTAV-------------------
19195	GC_00001113	Present_in_species_1	Seep_SRB2_Meg22_1214_Bin_60	1544	13	14	2	0	0.837399	0.811095	0.824037	COG2854	Periplasmic subunit MlaC of the ABC-type intermembrane phospholipid transporter Mla (MlaC) (PDB:2QGU) (PUBMED:19383799)			PF05494.13	MlaC protein	K07323	phospholipid transport system substrate-binding protein	M	Cell wall/membrane/envelope biogenesis	MKRQPIIILLIL-FFVIPVSASTPADGAFGFVSTSVDKVLTILRNPAFKEESTREIQRQKLRTVVEAFFNYNEISMRTLGRNRKSFTPVQMDEFSDLFTRLLEKIYLNRIREYSDEKVIYGKATMLSENKAEVETTVVTASKQIPINYRVVLKYGEWRGYDVIIEGVSLVRNYRSQFNKILQKKTPEDLLQQLREKVNEKEVNAKKTAV-------------------
19196	GC_00001113	Present_in_species_1	Seep_SRB2_Meg22_1214_Bin_80	422	13	14	2	0	0.837399	0.811095	0.824037	COG2854	Periplasmic subunit MlaC of the ABC-type intermembrane phospholipid transporter Mla (MlaC) (PDB:2QGU) (PUBMED:19383799)			PF05494.13	MlaC protein	K07323	phospholipid transport system substrate-binding protein	M	Cell wall/membrane/envelope biogenesis	MKRQPVIISLILFFFAVSVSASIQADEALDFVRTSVDKVLSILRDPAYKEESAREIQRQKLCILTESLFDYNEISRSVLGRYRKVFTSEQMDEFSDLFTRLLEKTYLNKIQNYTDEKIIYGKATMLSANRAEVETEAVTASKQIPINYRVIYRHGEWRGYDVLIEGVSLVRNYRSQFNNILQKKSPEDLLQQLREKVNSKEGATTE----------------------
19197	GC_00001113	Present_in_species_1	Seep_SRB2_Meg22_1618_Bin_165	1517	13	14	2	0	0.837399	0.811095	0.824037	COG2854	Periplasmic subunit MlaC of the ABC-type intermembrane phospholipid transporter Mla (MlaC) (PDB:2QGU) (PUBMED:19383799)			PF05494.13	MlaC protein	K07323	phospholipid transport system substrate-binding protein	M	Cell wall/membrane/envelope biogenesis	MKRQPVIISLILFFFAVSVSASIQADEALDFVRTSVDEVLSILRDPAYKEESAREIQRQKLCILTESLFDYNEISRSVLGRYRKVFTSEQMDEFSDLFTRLLEKTYLNKIQNYTDEKIIYGKATMLSANRAEVETEAVTASKQIPINYRVIYRHGEWRGYDVLIEGVSLVRNYRSQFNNILQKKSPEDLLQQLREKVNSKERATTE----------------------
19198	GC_00001113	Present_in_species_1	UBA3076_sp002367355	473	13	14	2	0	0.837399	0.811095	0.824037	COG2854	Periplasmic subunit MlaC of the ABC-type intermembrane phospholipid transporter Mla (MlaC) (PDB:2QGU) (PUBMED:19383799)			PF05494.13	MlaC protein	K07323	phospholipid transport system substrate-binding protein	M	Cell wall/membrane/envelope biogenesis	MRQQLVIILLTL-FFAIPVWASTPADGALDFVRTSVDKVLTILRDPACKEESTEEVQRQKLRTVVEVLFDYNEISRRVLGRQRKSFTPEQMDEFSDLFTRLLEKIYLNKIQKYSDEKVIYGKATMLSENKAEVETNVITASKQIPINYRVVYKHGEWRGYDVFIEGVSLVRNYRSQFNKILQKKSPEDLLQQLREKVNEEETPTKQAALSKGKCITTGGGSCRETTQL
19199	GC_00001113	Present_in_species_1	UBA3076_sp003194485	1920	13	14	2	0	0.837399	0.811095	0.824037	COG2854	Periplasmic subunit MlaC of the ABC-type intermembrane phospholipid transporter Mla (MlaC) (PDB:2QGU) (PUBMED:19383799)			PF05494.13	MlaC protein	K07323	phospholipid transport system substrate-binding protein	M	Cell wall/membrane/envelope biogenesis	MKRQPVIISLILFFFAVSVSASIQADEALDFVRTSVDEVLSILRDPAYKEESAREIQRQKLCILTESLFDYNEISRSVLGRYRKVFTSEQMDEFSDLFTRLLEKTYLNKIQNYTDEKIIYGKATMLSANRAEVETEAVTASKQIPINYRVIYRHGEWRGYDVLIEGVSLVRNYRSQFNNILQKKSPEDLLQQLREKVNSKEEATTE----------------------
19200	GC_00001113	Present_in_species_1	UBA3076_sp003194495	2223	13	14	2	0	0.837399	0.811095	0.824037	COG2854	Periplasmic subunit MlaC of the ABC-type intermembrane phospholipid transporter Mla (MlaC) (PDB:2QGU) (PUBMED:19383799)			PF05494.13	MlaC protein	K07323	phospholipid transport system substrate-binding protein	M	Cell wall/membrane/envelope biogenesis	MKRQPIIILLIL-FFVNPVSASTPTDGAFDFVRTSVNKVLTILRDPACKEESTKEVQRQKLRTIVEALFDYDEISRRVLGRERKSFTLEQMDEFSDLFTRLLEKIYLNRIQEYSDEKVIYGKATMLSENKAEVKTNVVTASKQIPINYRVVYKHGEWRGYDVFIEGVSLVKNYRSQFNKILQKKTPEDLLQQLREKVNKKEAPTKKAALSKGKCITTGVSLAG-----
19201	GC_00001114	Core_metagenome	FWG173_SeepSRB2	1971	14	14	1	0	0.816048	0.943445	0.875134					PF06293.15	Lipopolysaccharide kinase (Kdo/WaaP) family					#NAME?
19202	GC_00001114	Core_metagenome	FWG174_SeepSRB2	442	14	14	1	0	0.816048	0.943445	0.875134					PF06293.15	Lipopolysaccharide kinase (Kdo/WaaP) family					#NAME?
19203	GC_00001114	Core_metagenome	Seep_SRB2_Meg19_1012_Bin_14	64	14	14	1	0	0.816048	0.943445	0.875134					PF06293.15	Lipopolysaccharide kinase (Kdo/WaaP) family					MQGPKRYLLLRHHWGYYKEVTLLLSMNRHLPLPPCPHEKNWEICDPAFDPESLWNSESMRLVKEAAKRKVFCCNGYYIKAFKLGYGAISFFRDPARKEWTIATKLHIGSHTAPPAAYGRSGGWSYFAASEIEGPDLDSFLCEDWPSLTKTQRKGVINLFSQFIADISEIGVFQPDFHLNNVIFDKRKERFVLIDLHRARLADRPLNIRERMDQLSYITPPLWEKVRKREILEFTSLLSQKWPELKNRKRRYWIQERALKRMRQHWDKRGTRKILKKTIKIRYGKIFMLRSEQCPEHLSNLLLSFVKNPEKFQNP--EKILKNSRHTLCLKVSTESTKYFLKAYRSSGNLKSISYLFKTPRVLRAWHTSRNLILRHISTPFPLVAIHTGNPWGSIYGAMLSPWIEAGDSNTIFIKKTLKQRKQGERLIKDLAYFLWQMHEKGIFHGDCKITNFRFNPADKNQFTVFDLDSTRIKKAVKDRDRISDITNMCASMEMWKIREHITHDFLMHYIRLHIPWEKENTKLLKNMSERVEARLKRKR-------------NAF
19204	GC_00001114	Core_metagenome	Seep_SRB2_Meg22_1012_Bin_335	1345	14	14	1	0	0.816048	0.943445	0.875134					PF06293.15	Lipopolysaccharide kinase (Kdo/WaaP) family					MQGPKRYLLLRHHWGYYKEVTLLLSMNRHLPLPPCPHEKNWEICDPAFDPESLWNSESMRLVKEAAKRKVFCCNGYYIKAFKLGYGAISFFRDPARKEWTIATKLHIGSHTAPPAAYGRSGGWSYFAASEIEGPDLDSFLCEDWPSLTRTQKKGVINLFSQFIADISEIGVFQPDFHLNNVIFDKRKERFVLIDLHRARLADRPLNIRERMDQLSYITPPLWEKVRKREILEFTSLLSQKWPELKNRKRRYWIQERALKRMRQHWDKRGTRKILKKTIKTRYGKIFMLRSEQCPEHLSNLLLSFVKNPEKFQNP--EKILKNSRHTLCLKVSTESTKYFLKAYRSSGNLKSISYLFKTPRVLRAWHTSRNLILRHISTPFPLVAIHTGNPWGSIYGAMLSPWIEAGDSNTIFIKKTLKQCKQGKRLIKNLAYFLWQMHEKGIFHGDCKITNFRFNPADKNQFTVFDLDSTRIKKAVKDRDRISDITNMCASMEMWKIREHITHDFLMHYIRLHIPWEKENTKLLKNMSERVEARLKRKR-------------NAF
19205	GC_00001114	Core_metagenome	Seep_SRB2_Meg22_1214_Bin_60	51	14	14	1	0	0.816048	0.943445	0.875134					PF06293.15	Lipopolysaccharide kinase (Kdo/WaaP) family					MQGPKRYLLLRHHWGYYKEVTLLLSMNRHLPLPPCPHEKNWEICDPAFDPESLWNSESMRLVKEAAKRKVFCCNGYYIKAFKLGYGAISFFRDPARKEWTIATKLHIGSHTAPPAAYGRSGGWSYFAASEIEGPDLDSFLCEDWPSLTKTQRKGVINLFSQFIADISEIGVFQPDFHLNNVIFDKRKERFVLIDLHRARLADRPLNIRERMDQLSYITPPLWEKVRKREILEFTSLLSQKWPELKNRKRRYWIQERALKRMRQHWDKRGTRKILKKTIKTRYGKIFMLRSEQCPEHLSNLLLSFVKNPEKFQSP--EKILKNSRHTLCLKVSTESTKYFLKAYRSSGNLKSISYLFKTPRVLRAWHTSRNLILRHISTPFPLVAIHTGNPWGSIYGAMLSPWIEAGDSNTIFIKKTLKQRKQGERLIKDLAYFLWQMHEKGIFHGDCKITNFRFNPADKNQFTVFDLDSTRIKKAVKDRDRISDITNMCASMEMWKIREHITHDFLMHYIRLHIPWEKENTKLLKNMSERVEARLKRKR-------------NAF
19206	GC_00001114	Core_metagenome	Seep_SRB2_Meg22_1416_Bin_56	973	14	14	1	0	0.816048	0.943445	0.875134					PF06293.15	Lipopolysaccharide kinase (Kdo/WaaP) family					MQGPKRYLLLRHHWGYYKEVTLLLSMNRHLPLPPCPHEKNWEICDPAFDPESLWNSESMRLVKEAAKRKVFCCNGYYIKAFKLGYGAISFFRDPARKEWTIATKLHIGSHTAPPAAYGRSGGWSYFAASEIEGPDLDSFLCEDWPSLTKTQRKGVINLFSQFIADISEIGVFQPDFHLNNVIFDKRKERFVLIDLHRARLADRPLNIRERMDQLSYITPPLWEKVRKREILEFTSLLSQKWPELKNRKRRYWIQERALKRMRQHWDKRGTRKILKKTIKTRYGKIFMLRSEQCPEHLSNLLLSFVKNPEKFQSP--EKILKNSRHTLCLKVSTESTKYFLKAYRSSGNLKSISYLFKTPRVLRAWHTSRNLILRHISTPFPLVAIHTGNPWGSIYGAMLSPWIEAGDSNTIFIKKTLKQCKQGKRLIKNLAYFLWQMHEKGIFHGDCKITNFRFNPADKNQFTVFDLDSTRIKKAVKDRDRISDITNMCASMEMWKIREHITHDFLMHYIRLHIPWEKENTKLLKNMSERVEARLKRKR-------------NAF
19207	GC_00001114	Core_metagenome	Seep_SRB2_Meg22_1618_Bin_149	2546	14	14	1	0	0.816048	0.943445	0.875134					PF06293.15	Lipopolysaccharide kinase (Kdo/WaaP) family					MQGPKRYLLLRHHWGYYKEVTLLLSMNRHLSLPPCPHEKNWEICDPAFDPESLWNSESMRLVKEAAKRKVFCCNGYYIKAFKLGYGAISFFRDPARKEWTIATKLHIGSHTAPPAAYGRSGGWSYFAASEIEGPDLDSFLCEDWPSLTKTQRKGVINLFSQFIADISEIGVFQPDFHLNNVIFDKRKERFVLIDLHRARLADRPLNIRERMDQLSYITPPLWEKVRKREILEFTSLLSQKWPELKNRKRRYWIQERALKRMRQHWDKRGTRKILKKTIKTRYGKIFMLRSEQCPEHLSNLLLSFVKNPEKFQSP--EKILKNSRHTLCLKVSTESTKYFLKAYRSSGNLKSISYLFKTPRVLRAWHTSRNLILRHISTPFPLVAIHTGNPWGSIYGAMLSPWIEAGDSNTIFIKKTLKQCKQGKRLIKNLAYFLWQMHEKGIFHGDCKITNFRFNPADKNQFTVFDLDSTRIKKAVKDRDRISDITNMCASMEMWKIREHITHDFLMHYIRLHIPWEKENTKLLKNMSERVEARLKRKR-------------NAF
19208	GC_00001114	Core_metagenome	Seep_SRB2_Meg22_1618_Bin_165	1531	14	14	1	0	0.816048	0.943445	0.875134					PF06293.15	Lipopolysaccharide kinase (Kdo/WaaP) family					#NAME?
19209	GC_00001114	Core_metagenome	Seep_SRB2_Meg22_46_Bin_87	1699	14	14	1	0	0.816048	0.943445	0.875134					PF06293.15	Lipopolysaccharide kinase (Kdo/WaaP) family					MQGPKRYLLLRHHWGYYKEVTLLLSMNRHLPLPPCPHEKNWEICDPAFDPESLWNSESMRLVKEAAKRKVFCCNGYYIKAFKLGYGAISFFRDPARKEWTIATKLHIGSHTAPPAAYGRSGGWSYFAASEIEGPDLDSFLCEDWPSLTKTQRKGVINLFSQFIADISEIGVFQPDFHLNNVIFDKRKERFVLIDLHRARLADRPLNIRERMDQLSYITPPLWEKVRKREILEFTSLLSQKWPELKNRKRRYWIQERALKRMRQHWDKRGTRKILKKTIKIRYGKIFMLRSEQCPEHLSNLLLSFVKNPEKFQSP--EKILKNSRHTLCLKVSTESTKYFLKAYRSSGNLKSISYLFKTPRVLRAWHTSRNLILRHISTPFPLVAIHTGNPWGSIYGAMLSPWIEAGDSNTIFIKKTLKQCKQGKRLIKNLAYFLWQMHEKGIFHGDCKITNFRFNPADKNQFTVFDLDSTRIKKAVKDRDRISDITNMCASMEMWKIREHITHDFLMHYIRLHIPWEKENTKLLKNMSERVEARLKRKR-------------NAF
19210	GC_00001114	Core_metagenome	Seep_SRB2_Meg22_810_Bin_10	140	14	14	1	0	0.816048	0.943445	0.875134					PF06293.15	Lipopolysaccharide kinase (Kdo/WaaP) family					MQGPKRYLLLRHHWGYYKEVTLLLSMNRHLPLPPCPHEKNWEICDPAFDPESLWNSESMRLVKEAAKRKVFCCNGYYIKAFKLGYGAISFFRDPARKEWTIATKLHIGSHTAPPAAYGRSGGWSYFAASEIEGPDLDSFLCEDWPSLTKTQRKGVINLFSQFIADISEIGVFQPDFHLNNVIFDKRKERFVLIDLHRARLADRPLNIRERMDQLSYITPPLWEKVRKREILEFTSLLSQKWPELKNRKRRYWIQERALKRMRQHWDKRGTRKILKKTIKIRYGKIFMLRSEQCPEHLSNLLLSFVKNPEKFQSP--EKILKNSRHTLCLKVSTESTKYFLKAYRSSGNLKSISYLFKTPRVLRAWHTSRNLILRHISTPFPLVAIHTGNPWGSIYGAMLSPWIEAGDSNTIFIKKTLKQRKQGKRLIKDLAYFLWQMHEKGIFHGDCKITNFRFNPADKNQFTVFDLDSTRIKKAVKDRDRISDITNMCASMEMWKIREHITHDFLMHYIRLHIPWEKENTKLLKNMSERVEARLKRKR-------------NAF
19211	GC_00001114	Core_metagenome	UBA3076_sp002367355	1628	14	14	1	0	0.816048	0.943445	0.875134					PF06293.15	Lipopolysaccharide kinase (Kdo/WaaP) family					-------------------------MNRHLPLPPCPSEKNWEICDPAFDPESLWNSESMRLVKEAARRKVFCCKGYYIKAFKLGHIPISLFRDPARKEWKIATRLHIGSYTAPPAAYGKSGGWSYFVASEIEGPDLESFLCDEWPGLTRTQKKRVINLFFQFIAGISEFGVFQPDFHLNNVIFDRRKERFVLIDLHRARLFDRPLNIRERFDQLSYIMPPLWDMVRKWEILEFTSLLSQKWPELKDRKQRYGIQERALKRMRRHWDKKGTRRILKKTVKTRHGKTVILRSEQCPEHLSDLLISFVKHPEKLQSP--ENILKNSRHTLCLKISTESTKYFLKTYRSSGNLKSIFYLFKTPRVLRAWHTSRNLLLRHISTPLPLVAIHTGNPWKSIYGAMLSPWIEAGDSNTAIIKQALKHRKQGDRLIKDLAYFLWQMHEKGVFHGDCKITNFCFNPADKNRFIVFDLDSTRIRKAVKDRDRISDITDMCASMEMWRIREHITHDFLIHYIRLHIPWEKESTILLKNLRKRVETRLKRKR-------------NAC
19212	GC_00001114	Core_metagenome	UBA3076_sp003194485	1573	14	14	1	0	0.816048	0.943445	0.875134					PF06293.15	Lipopolysaccharide kinase (Kdo/WaaP) family					#NAME?
19213	GC_00001114	Core_metagenome	UBA3076_sp003194495	758	14	14	1	0	0.816048	0.943445	0.875134					PF06293.15	Lipopolysaccharide kinase (Kdo/WaaP) family					-------------------------MNRHLPLPPCPTEKNWEICDPAFDPESLWNSESMGLVKEAARRKVFCCKGYYIKAFKLGHRAISLFRDPAKKEWKIATRLHIGGYTAPPAAYGKSSGWSYFAASKIEGPDLESFLCEEWPRLTRTQKKRVINLFFQFIASISEFGVFQPDFHLNNVIFDTRKEQFVLIDLHRAGLFDRPLNTRKRMDQLSYIMPPLWEKVKKREILEFTSFLSHKWPELKSRKQRYGIQESALKRMRRHWDKRGTKRILKKTVKTRQGKTIMLRSEQCSKHLSDLLISFIKHPEKFQSP--ENILKNSRHTRCLKISTESTKYFLKAYRSSSNLKSICYLFKTPRVLRAWHTSRNLLLRHISTPLPLVAIHTGNPWKSIYGAMLSPWIEAGNSNTAIIKQTLKHRKQGDRLIKDLACFLWQMHEKGIFHGDCKITNFRFNPADKNRFTVFDLDSTRIRKAIKDRDRISDITDMCASMEMWRIREYITHDFLIRYIRLHIPWEKESTILLKNLRKRVETRLKRKR-------------NVC
19214	GC_00001114	Core_metagenome	UBA3076_sp003645605	715	14	14	1	0	0.816048	0.943445	0.875134					PF06293.15	Lipopolysaccharide kinase (Kdo/WaaP) family					-------------------------MNRHLPLPPCPSEKNWEICDSAFYPESLWGSENMCLVKEAAKRKVFCCKGYYIKAFRLEHSAISLFRNPAKKEWKIATRLHIGSLTAPPVAYGKSGGWSYFAASEIEGPDLESFLCDEWPGLTRTQKKRVINLFSQFIADISEFGVFQPDFHLNNVIFDRRKERFVLIDLHRAKLFDRPLNTRERMDQLSYIMPPLWDMVRKREILEFTSLLSHKWPELKSRKQRHGIQERAFKRMRRHWDKRGTRRILKKIVKTRQGKTVILRSEQCPKHLSDLLISFVKHPEKFQSP--ENILKNSRHTLCLKINTKSTKYFLKAYRSSGNLKSISYLFKTPRVLRAWHTSRNLLLRHISTPLPLVAIHTGDPWKSIYGAMLSPWIEAGDANTILIKQTLKQRKQGDRLIKNLAYFLWQMHEKGVFHGDCKITNFCFNPAGKNSLTVFDLDSTRIRKAVKDRDRISDITDMCASMEIWRIKEHITYDFLIHYIRLHMPWEKESTILLKNLRKRVETRLKRKR-------------NVC
19215	GC_00001115	Core_metagenome	FWG173_SeepSRB2	37	14	14	1	0	0.84684	0.891149	0.86843	COG0810	Periplasmic protein TonB, links inner and outer membranes (TonB) (PDB:1IHR)			PF13103.7	TonB C terminal	K03832	periplasmic protein TonB	M	Cell wall/membrane/envelope biogenesis	MSKGI-ASQVNENWKSAFIGALVIHLALAIFSIVAPNLWERSRPMPPVYTVKLFETVDLPSSKKAISKKQAPSVKTKP---KVKKKEAKVAPLPTKSKPKPKKAVSLRPKKPKPK---------PVATKDTNKLLSKRINDIKESVKEKESEALIKNRLSAIRSSVEAKAKKSATVAAGMGAESGQQNEVLRLYCIEIWARVRNHWILPEQLLDKTGLTSILIVRIAQDGRVLKAEHEHKSGHALFDQSAMRAVQKASPFPPLPRQLRPGPLEIGIRFRPGEVGL
19216	GC_00001115	Core_metagenome	FWG174_SeepSRB2	616	14	14	1	0	0.84684	0.891149	0.86843	COG0810	Periplasmic protein TonB, links inner and outer membranes (TonB) (PDB:1IHR)			PF13103.7	TonB C terminal	K03832	periplasmic protein TonB	M	Cell wall/membrane/envelope biogenesis	MSKGI-ASQVNENWKSAFIGALVIHLALAIFSIVAPNLWERSRPMPPVYTVKLFETVDLPSSKKAISKKQAPSVKTKP---KVKKKEAKVAPLPTKSKPKPKKAVSLRPKKPKPK---------PVATKDTNKLLSKRINDIKESVKEKESEALIKNRLSAIRSSVEAKAKKSATVAAGMGAESGQQNEVLRLYCIEIWARVRNHWILPEQLLDKTGLTSILIVRIAQDGRVLKAEHEHKSGHALFDQSAMRAVQKASPFPPLPRQLRPGPLEIGIRFRPGEVGL
19217	GC_00001115	Core_metagenome	Seep_SRB2_ML8_D	639	14	14	1	0	0.84684	0.891149	0.86843	COG0810	Periplasmic protein TonB, links inner and outer membranes (TonB) (PDB:1IHR)			PF13103.7	TonB C terminal	K03832	periplasmic protein TonB	M	Cell wall/membrane/envelope biogenesis	MSKGT-AGPVKENWKSAFTAAVAIHLMLALLAILAPSLWERSRPMPPVYTVKLFEVADQTLPKKAEPKRSAPSVKAEPKVKKVAKKEVKTAPLPKESKPKPKKTVSLRPKEPKIT---KKPEAKPSDTKEAERLLNKRLKNIKEKVQEKEFEA----RLSALKSKVEERKKESAIESTETATDIGGQNEVLRLYCIDVWAKVRNQWVLPEQLLDKTGLTSIVIVRINQDGTVLKTEYEHKSGHALFDRSVMGAVQRAAPFPPLPRALRPGPLEIGIRFKPGEVGL
19218	GC_00001115	Core_metagenome	Seep_SRB2_Meg19_1012_Bin_14	511	14	14	1	0	0.84684	0.891149	0.86843	COG0810	Periplasmic protein TonB, links inner and outer membranes (TonB) (PDB:1IHR)			PF13103.7	TonB C terminal	K03832	periplasmic protein TonB	M	Cell wall/membrane/envelope biogenesis	#NAME?
19219	GC_00001115	Core_metagenome	Seep_SRB2_Meg22_1012_Bin_255	627	14	14	1	0	0.84684	0.891149	0.86843	COG0810	Periplasmic protein TonB, links inner and outer membranes (TonB) (PDB:1IHR)			PF13103.7	TonB C terminal	K03832	periplasmic protein TonB	M	Cell wall/membrane/envelope biogenesis	MSKGIITGRLNGDWKPAFIGALGIHLALAILSIVGPNLWERSRPMPPVYTIKLFEAAEPFPPGKAEPKKQVPVVKPRPKIKKIKKKEKKATPLQKRSKPKQQKAVSLSPKKPKPKSDRKKPKPKSFATKDTEKLLSKRLESLEEHVREK----FIKNRLSAIRSSVEARAKKSTTAAAGTGAEGGQQNEVLRLYCTEVWARVRNHWVLPEQLLDKTGLVSIVVVRIAQDGTILKAGYEHKSGHALFDQSAMRAVQKASPLPPLPQALRPGPLEIGIRFRPGEVGL
19220	GC_00001115	Core_metagenome	Seep_SRB2_Meg22_1012_Bin_335	1927	14	14	1	0	0.84684	0.891149	0.86843	COG0810	Periplasmic protein TonB, links inner and outer membranes (TonB) (PDB:1IHR)			PF13103.7	TonB C terminal	K03832	periplasmic protein TonB	M	Cell wall/membrane/envelope biogenesis	#NAME?
19221	GC_00001115	Core_metagenome	Seep_SRB2_Meg22_1214_Bin_60	1587	14	14	1	0	0.84684	0.891149	0.86843	COG0810	Periplasmic protein TonB, links inner and outer membranes (TonB) (PDB:1IHR)			PF13103.7	TonB C terminal	K03832	periplasmic protein TonB	M	Cell wall/membrane/envelope biogenesis	#NAME?
19222	GC_00001115	Core_metagenome	Seep_SRB2_Meg22_1214_Bin_80	318	14	14	1	0	0.84684	0.891149	0.86843	COG0810	Periplasmic protein TonB, links inner and outer membranes (TonB) (PDB:1IHR)			PF13103.7	TonB C terminal	K03832	periplasmic protein TonB	M	Cell wall/membrane/envelope biogenesis	#NAME?
19223	GC_00001115	Core_metagenome	Seep_SRB2_Meg22_1618_Bin_165	1410	14	14	1	0	0.84684	0.891149	0.86843	COG0810	Periplasmic protein TonB, links inner and outer membranes (TonB) (PDB:1IHR)			PF13103.7	TonB C terminal	K03832	periplasmic protein TonB	M	Cell wall/membrane/envelope biogenesis	MSKGIITGRLNGDWKPAFIGALGIHLALAILSIVGPNLWERSRPMPPVYTIKLFEAAEPFPPGKAEPKKQVPVVKPRPKIKKIKKKEKKATPLQKRSKPKQQKAVSLSPKKPKPKSDRKKPKPKSFATKDTEKLLSKRLESLEEHVREK----FIKNRLSAIRSSVEARAKKSTTAAAGTGAEGGQQNEVLRLYCTEVWARVRNHWVLPEQLLDKTGLVSIVVVRIAQDGTILKAGYEHKSGHALFDQSAMRAVQKASPLPPLPQALRPGPLEIGIRFRPGEVGL
19224	GC_00001115	Core_metagenome	Seep_SRB2_Meg22_46_Bin_87	2146	14	14	1	0	0.84684	0.891149	0.86843	COG0810	Periplasmic protein TonB, links inner and outer membranes (TonB) (PDB:1IHR)			PF13103.7	TonB C terminal	K03832	periplasmic protein TonB	M	Cell wall/membrane/envelope biogenesis	#NAME?
19225	GC_00001115	Core_metagenome	Seep_SRB2_Meg22_810_Bin_10	1576	14	14	1	0	0.84684	0.891149	0.86843	COG0810	Periplasmic protein TonB, links inner and outer membranes (TonB) (PDB:1IHR)			PF13103.7	TonB C terminal	K03832	periplasmic protein TonB	M	Cell wall/membrane/envelope biogenesis	#NAME?
19226	GC_00001115	Core_metagenome	UBA3076_sp003194485	2224	14	14	1	0	0.84684	0.891149	0.86843	COG0810	Periplasmic protein TonB, links inner and outer membranes (TonB) (PDB:1IHR)			PF13103.7	TonB C terminal	K03832	periplasmic protein TonB	M	Cell wall/membrane/envelope biogenesis	#NAME?
19227	GC_00001115	Core_metagenome	UBA3076_sp003194495	1798	14	14	1	0	0.84684	0.891149	0.86843	COG0810	Periplasmic protein TonB, links inner and outer membranes (TonB) (PDB:1IHR)			PF13103.7	TonB C terminal	K03832	periplasmic protein TonB	M	Cell wall/membrane/envelope biogenesis	MSKRI-AGPVNENWKSAFIGAIGIHLALVVLSIVVPNLWERSQPMQPVYTVKLFETVDLPLPKAA-----------KPKIQKVKKKEAKVAPLPTQTKPKPKKAVSLRPKKPKTT---KKPKPKPVVTKDTEKLLSKRLKNIKERVKEKESEALIKNRLSAIRSSVEAKTKKTATTAAGTGAGSGQQNEVLRFYCTEIWAKVRNHWVLPEQLLDKTGLTSIVVVRIAQDGRVLKAEHEHKSGHALFDQSAIRAVQKASPFPPLPRALRPGPLEIGIRFRPGEVGL
19228	GC_00001115	Core_metagenome	UBA3076_sp003645605	1497	14	14	1	0	0.84684	0.891149	0.86843	COG0810	Periplasmic protein TonB, links inner and outer membranes (TonB) (PDB:1IHR)			PF13103.7	TonB C terminal	K03832	periplasmic protein TonB	M	Cell wall/membrane/envelope biogenesis	MSKGI-AGPVNENWKSAFIGAIGIHLALAVLSIVAPNLWKRSRPMPPVYTVKLFETVDLPSPKAAKPKKQAPIVKPKPKIQKVKKKEAKVEPPPTKSKPKPKKAVSLRPKKPK-----------PVVTKDTEKFLSKRLKNIKERVKEKESEALIKNRLSAIRSSVEAKTKRTATTAAGAGAGSEQQNEVLRFYCTEIWAKVRNYWVLPEQLLDKTGLISIVVVRIAQDGRVLKTEYEHKSGHALFDQSVMRAVQKASPFPPLPRALRPGPLEIGIRFKPGEVGL
19229	GC_00001116	Core_metagenome	FWG173_SeepSRB2	1125	14	14	1	0	0.881918	0.992296	0.933857	COG4775	Outer membrane protein assembly factor BamA (BamA) (PDB:5EKQ)			PF01103.24	Omp85 superfamily domain	K07277	outer membrane protein insertion porin family	M	Cell wall/membrane/envelope biogenesis	MNAFDIIRRPTVFVYGLFYLLAVCLVLSLLFQSILVSSAMGGISLPSATILGTPLAYYGPKDRSCLADEVREGLSRRLESHGYTVLLSKDGPPRSLDDVIKAGKTQQVQFVFYGSISCLGEWLGLNLRLLDLKDAGREPRILFTKGERREMGMLLDQMEAEMVKVLAAPYLVAEVCTSGNRRVDTDAILQATVTRAGDFFDPEIIASDIKSIYKMGYFNDVQVDASESPSGRVVTFILKEKPAIKKIKFSGNKEISEEKIRGVIDLKPYTIIQEKTLQENAEKIKALYMEKGYIGTNILASVEQVSGQVADVIFEITEGEQVRVKAIEFQGNHTFSDKELKKLLETSEKKPLWIPSWSNIVALFKGEQAVLKQDALERDLGRIAAYYHNRGYVDAKVGQPMVQRKDAWLYITIPIDEGSLYGVGQVDIEEDFFKDKERLLSELKITQEPVFSRQILRQDILKLTDLYADEGFAYADISPRIEKDPKKKLVNITLLVNTGPSVKFERIEIVGNTRTRDKVIRRELRVKELEPFSASGFRRSSQRLKRLGYFKDVNLTPSKGSSEEYMHLKVEVEEQPTGTFSIGAGYSSVENLMFMGEISQRNFLGKGQSLSFRGILGSKTNRYSLNFVEPYFMDTRLLLGIELYNWEYEYNDYAKESTGGAVRFGYPLTDDISTFIKLRMDDTDISDYSSNASTIIEDSLDIHTTRSVSIGLSQDTRDDYYNPAHGWYNKASVEYAGGLLGGDSAFVKLEGRASYYHPIWKAIIGHVNGGIGYVTEGSSGKLPIYEKFFLGGMDSVRGFKYGDVSPIDPET--GDRIGGEYMGFMQLETIFPLLKNMGLNGVCFLDMGNVWEKDSAYDLGDLRKSVGLGVRWLSPMGPLSIEWGYNIDKEEGDDTSNWEFRMGGSF
19230	GC_00001116	Core_metagenome	FWG174_SeepSRB2	806	14	14	1	0	0.881918	0.992296	0.933857	COG4775	Outer membrane protein assembly factor BamA (BamA) (PDB:5EKQ)			PF01103.24	Omp85 superfamily domain	K07277	outer membrane protein insertion porin family	M	Cell wall/membrane/envelope biogenesis	MNAFDIIRRPTVFVYGLFYLLAVCLVLSLLFQSILVSSAMGGISLPSATILGTPLAYYGPKDRSCLADEVREGLSRRLESHGYTVLLSKDGPPRSLDDVIKAGKTQQVQFVFYGSISCLGEWLGLNLRLLDLKDAGREPRILFTKGERREMGMLLDQMEAEMVKVLAAPYLVAEVCTSGNRRVDTDAILQATVTRAGDFFDPEIIASDIKSIYKMGYFNDVQVDASESPSGRVVTFILKEKPAIKKIKFSGNKEISEEKIRGVIDLKPYTIIQEKTLQENAEKIKALYMEKGYIGTNILASVEQVSGQVADVIFEITEGEQVRVKAIEFQGNHTFSDKELKKLLETSEKKPLWIPSWSNIVALFKGEQAVLKQDALERDLGRIAAYYHNRGYVDAKVGQPMVQRKDAWLYITIPIDEGSLYGVGQVDIEEDFFKDKERLLSELKITQEPVFSRQILRQDILKLTDLYADEGFAYADISPRIEKDPKKKLVNITLLVNTGPSVKFERIEIVGNTRTRDKVIRRELRVKELEPFSASGFRRSSQRLKRLGYFKDVNLTPSKGSSEEYMHLKVEVEEQPTGTFSIGAGYSSVENLMFMGEISQRNFLGKGQSLSFRGILGSKTNRYSLNFVEPYFMDTRLLLGIELYNWEYEYNDYAKESTGGAVRFGYPLTDDISTFIKLRMDDTDISDYSSNASTIIEDSLDIHTTRSVSIGLSQDTRDDYYNPAHGWYNKASVEYAGGLLGGDSAFVKLEGRASYYHPIWKAIIGHVNGGIGYVTEGSSGKLPIYEKFFLGGMDSVRGFKYGDVSPIDPET--GDRIGGEYMGFMQLETIFPLLKNMGLNGVCFLDMGNVWEKDSAYDLGDLRKSVGLGVRWLSPMGPLSIEWGYNIDKEEGDDTSNWEFRMGGSF
19231	GC_00001116	Core_metagenome	Seep_SRB2_ML8_D	603	14	14	1	0	0.881918	0.992296	0.933857	COG4775	Outer membrane protein assembly factor BamA (BamA) (PDB:5EKQ)			PF01103.24	Omp85 superfamily domain	K07277	outer membrane protein insertion porin family	M	Cell wall/membrane/envelope biogenesis	MKTSNILRKLIVTIYKSFYLSAVYLVLSMSFQFVFISITRGEVSLPSATIVGTKLAYHGQQDQRGPVDEALEGLSRRLESHGYTVILSKDGPPESLDDVIRSGKEHQARFVFYGSISCLGDWMGLNLRIVDLEKADDEPQILSTEGKRHELNTLLDKMGTKMVKAVAAPYLVSKVRVSGNRRVDTDAILQVIMTREGDFFDPEIIASDIKSIYGLGYFNDVRVDASEDSSGRTVTFMLKEKHAIKNIKFSGNKEISEKNIRETIDLKPYTIIQEKTIQENIEKIKALYTEKGYVGTTVHASIEPVSEQAADVLFEIKEGEQVQIQAIEFQGNSAFSDKELKELLETAEKKSLWIPSWSNIMALFKGDQAILKQDAMERDLGRIASYYHNRGYMDAKVGRPAVQKRDDGLYITIPVEEGNLYGVGSLDIEQDFFEDTEDLLSKLQITQEPVFSRQILRQDLLKLTDIYADEGFAYADITPKIAKDPDKKLVNVILDVNTGPKVRLGKIAIVGNTRTRDKVIRRELRVRELEPFSASGFRKSVQRLNRLGYFEDVNLVPSKASSEELMDLKVEVKEMATGTFSIGAGYSSVENFMFMGEIEQRNFLGKGQSLSFRGILGGETTRFSLTFVEPYLRDTQLSFGVEAYNWEVEYDDYTKESMGGAMRFGYPLTDDLRAFVKLRMDNTDMTDVSDYASTIIKDSQDIHSTRSVSTGLLYDTRNDYYNPSHGWNNSVSVEYAGGLLSGDSAFVKLEGVVSYYRPIWKSVIGHIRVGTGYVAEGGNGKLPIYERFFLGGIDSVRGYKYGRISPTDPNSPDDDRVGGNYMGYVQLETIFPLLKNMGLNGVLFVDMGNCWDDDNDYENQTTRLSVGPGIRWLSPMGPLRIEWGFNINKDEGDDSSNWEFRMGGSF
19232	GC_00001116	Core_metagenome	Seep_SRB2_Meg22_02_Bin_69	1490	14	14	1	0	0.881918	0.992296	0.933857	COG4775	Outer membrane protein assembly factor BamA (BamA) (PDB:5EKQ)			PF01103.24	Omp85 superfamily domain	K07277	outer membrane protein insertion porin family	M	Cell wall/membrane/envelope biogenesis	MKASNVPRRLMVFIYKSFYLLAVCFVLSLPFQFIPVSSSMGSISLPSVTILGTPLAYYGPKDKSCLVDEVQEGLSLRLKSRGYTVLLSKDKPPESLDDVIKAGKAQRVQFVFYGSISCLGEWLGLNLRLVDLEDTAGEPRSLFAKGDRREMSMLLDQMEAEMVKVLAAPYLVAKVCVNGNRRVDTDAILQTTVTKAGDLFDPEIIASDIKSIYKMDFFNDVQVDVDESPSGRIVTFILKEKPAIKKIKLSGNKEIPEKEIREIIDLKPYTIVQEKALQENIEKIKALYMEKGYVGTSILTSVEPVSGQAADVIFEITEGEQVQIKAIEFQGNQAFSDKELKKLLETSEKKPLWIPSWSNIVALFKGDKAILKQDAMERDLGRIAAYYHNRGYVDAKVGSPTVQREDAWLYITIPIEEGSRYGVGQVDIEQDFFKDKEKLLGELKITQEPVFGRQVLRQDILKLTDLYADEGFAYADITPRIEKDPEKKLVNITLLVNTGPSVKFERIEIVGNTRTRDKVIRRELRVKELEPFSASGFRKSSQRLNRLGYFEDVNLTPSKGSGEEYMNLKVEVKERATGTFSIGAGYSSVENLMLMGEISQRNFLGKGQTLSFKGILGSETNRYSLNFVEPYFRDTRLSLGIEMYNWEREYDDYTKESMGGALRFGYPLNDDLSAFIKLRMDNTDMSDVSDNASTIIKDSQDIHSTRSVGTGLTYDTRDDYYNPAHGWNNRVSIEYAGGVLGGDSSFVKLEGGISYYHPIWKSIIGHVRAGAGYVTEGGGGKLPIYERFFLGGIDSVRGYKYGRISPTDPESDDDDRVGGNYMGFMQLETIFPLLKNMGLNGVIFLDMGNCWDKDNDYSNQTTRMSVGPGIRWLSPMGPLRIEWGFNINKEDDDDSSNWEFRMGGSF
19233	GC_00001116	Core_metagenome	Seep_SRB2_Meg22_1012_Bin_255	1921	14	14	1	0	0.881918	0.992296	0.933857	COG4775	Outer membrane protein assembly factor BamA (BamA) (PDB:5EKQ)			PF01103.24	Omp85 superfamily domain	K07277	outer membrane protein insertion porin family	M	Cell wall/membrane/envelope biogenesis	MKTPNVMRRPAVFTCRSFYLSVICLVLSLCFQFILVSGTMGSISRPSATILGVSLAYYGPKDTYFLADKIRDGLSRRLESHGYTVLLSKDRPPESLDDVIKDGKAQQVQFVFYGSISCLGEWLGLNLRLLDLKDADSKPEILFAKGDRHEIGTLLDQMEAEMIRVLAAPYLVAEVYVSGNRRVDTDAILQVTMTRAGDLFDPKIIASDIKSIYKMGYFNDVQVDVSESPSGRIVTFILKEKPAIRQIKFSGNKEISEEKIREVIDLKPYTVVQEKTLQENAEKIKALYMEKGYIGTNILASVEPVSEQAADVVFEITEGEQARVKAIEFQGNHTFSDKELKGLLETSEKRPLWIPSWSNIVALFKGDQAVLKEDALERDLGRIAAYYHNHGYVDAKVGRPAIRREGAWLYITIPIEEGSRYGVGRVGIEEDFFKDKEMLLSKLKITQEPFFSQQILRQDILKLTDLYADEGFAYADITPRIEKDREKKLVNITLLVNTGPSVKFERIEIVGNTRTRDKVIRRELRVKELEPFSASGFRKSTQRLKRLGYFEDVNLIPSKGSSEEYMDLKVEVKEQPTGTFSIGAGYSSVENLMLMGEISQRNFLGKGQSLSFRGVIGSETNRYSLNFVEPYFRDTRLLLGAELYNWQYEYDDYTKDSKGGAVRFGYPLTDDLSMFVKLRMDDTDISDYSDNASTIILDSLDIHTTRSISTGFTYDTRDDYYNPAHGWNSKASLEYAGGLLGGDSAFVKLEGNIGYYHPIWKAVIGHLRCGIGYVSEGGNGKLPIYEKFFLGGIDSVRGFKYGRISPVDPDT--GDRVGGEYMGFTQIETIFPILKNMGLNGVCFLDMGNVWKKDSAYDLSDLRKSVGFGVRWLSPMGPLRIEWGYNIDKEEGDDTSNWEFRMGGSF
19234	GC_00001116	Core_metagenome	Seep_SRB2_Meg22_1214_Bin_80	914	14	14	1	0	0.881918	0.992296	0.933857	COG4775	Outer membrane protein assembly factor BamA (BamA) (PDB:5EKQ)			PF01103.24	Omp85 superfamily domain	K07277	outer membrane protein insertion porin family	M	Cell wall/membrane/envelope biogenesis	MKTPNVMRRPAVFTCRSFYLSVICLVLSLCFQFILVSGTMGSISRPSATILGVSLAYYGPKDTYFLADKIRDGLSRRLESHGYTVLLSKDRPPESLDDVIKDGKAQQVQFVFYGSISCLGEWLGLNLRLLDLKDADSKPEILFAKGDRHEIGTLLDQMEAEMIRVLAAPYLVAEVYVSGNRRVDTDAILQVTMTRAGDLFDPKIIASDIKSIYKMGYFNDVQVDVSESPSGRIVTFILKEKPAIRQIKFSGNKEISEEKIREVIDLKPYTVVQEKTLQENAEKIKALYMEKGYIGTNILASVEPVSEQAADVVFEITEGEQARVKAIEFQGNHTFSDKELKGLLETSEKRPLWIPSWSNIVALFKGDQAVLKEDALERDLGRIAAYYHNHGYVDAKVGRPAIRREGAWLYITIPIEEGSRYGVGRVGIEEDFFKDKEMLLSKLKITQEPFFSQQILRQDILKLTDLYADEGFAYADITPRIEKDREKKLVNITLLVNTGPSVKFERIEIVGNTRTRDKVIRRELRVKELEPFSASGFRKSTQRLKRLGYFEDVNLIPSKGSSEEYMDLKVEVKEQPTGTFSIGAGYSSVENLMLMGEISQRNFLGKGQSLSFRGVIGSETNRYSLNFVEPYFRDTRLLLGAELYNWQYEYDDYTKDSKGGAVRFGYPLTDDLSMFVKLRMDDTDISDYSDNASTIILDSLDIHTTRSISTGFTYDTRDDYYNPAHGWNSKASLEYAGGLLGGDSAFVKLEGNIGYYHPIWKAVIGHLRCGIGYVSEGGNGKLPIYEKFFLGGIDSVRGFKYGRISPVDPDT--GDRIGGEYMGFTQIETIFPILKNMGLNGVCFLDMGNVWKKDSAYDLSDLRKSVGFGVRWLSPMGPLRIEWGYNIDKEEGDDTSNWEFRMGGSF
19235	GC_00001116	Core_metagenome	Seep_SRB2_Meg22_1416_Bin_176	1579	14	14	1	0	0.881918	0.992296	0.933857	COG4775	Outer membrane protein assembly factor BamA (BamA) (PDB:5EKQ)			PF01103.24	Omp85 superfamily domain	K07277	outer membrane protein insertion porin family	M	Cell wall/membrane/envelope biogenesis	---------------------------------------MGSISRPSATILGVSLAYYGPKDTYFLADKIRDGLSRRLESHGYTVLLSKDRPPESLDDVIKDGKAQQVQFVFYGSISCLGEWLGLNLRLLDLKDADSKPEILFAKGDRHEIGTLLDQMEAEMIRVLAAPYLVAEVYVSGNRRVDTDAILQVTMTRAGDLFDPKIIASDIKSIYKMGYFNDVQVDVSESPSGRIVTFILKEKPAIRQIKFSGNKEISEEKIREVIDLKPYTVVQEKTLQENAEKIKALYMEKGYIGTNILASVEPVSEQAADVVFEITEGEQARVKAIEFQGNHTFSDKELKGLLETSEKRPLWIPSWSNIVALFKGDQAVLKEDALERDLGRIAAYYHNHGYVDAKVGRPAIRREGAWLYITIPIEEGSRYGVGRVGIEEDFFKDKEMLLSKLKITQEPFFSQQILRQDILKLTDLYADEGFAYADITPRIEKDREKKLVNITLLVNTGPSVKFERIEIVGNTRTRDKVIRRELRVKELEPFSASGFRKSTQRLKRLGYFEDVNLIPSKGSSEEYMDLKVEVKEQPTGTFSIGAGYSSVENLMLMGEISQRNFLGKGQSLSFRGVIGSETNRYSLNFVEPYFRDTRLLLGAELYNWQYEYDDYTKDSKGGAVRFGYPLTDDLSMFVKLRMDDTDISDYSDNASTIILDSLDIHTTRSISTGFTYDTRDDYYNPAHGWNSKASLEYAGGLLGGDSAFVKLEGNIGYYHPIWKAVIGHLRCGIGYVSEGGNGKLPIYEKFFLGGIDSVRGFKYGRISPVDPDT--GDRIGGEYMGFTQIETIFPILKNMGLNGVCFLDMGNVWKKDSAYDLSDLRKSVGFGVRWLSPMGPLRIEWGYNIDKEEGDDTSNWEFRMGGSF
19236	GC_00001116	Core_metagenome	Seep_SRB2_Meg22_1618_Bin_149	1406	14	14	1	0	0.881918	0.992296	0.933857	COG4775	Outer membrane protein assembly factor BamA (BamA) (PDB:5EKQ)			PF01103.24	Omp85 superfamily domain	K07277	outer membrane protein insertion porin family	M	Cell wall/membrane/envelope biogenesis	MKTSNILRRLIVFIYKSFYSLAVCFVLSLPFQFIFISSTMGNISLPSATILGTSLAYYGPKDKPWLVDEVREGLSKRLESRGYTVLLSKDKPPKSLDDVIKVGKAQQVQFVFYGSISCLGEWLGLNLRLVDLEDADSEPKILFAKGNRHEMSMLLDQMEAEMIKILAAPYLVAEVRVSGNRRVDTDAILQATVTSAGDFFDPEIIASDIKTIYDMGYFNDVQVDAGESPSGRIVTFILKEKPVIKKIKFSGNKEISAEKIREIIDLKPYTIIQEKTLQENIEKIKALYMEKGYAGTNILTSVEPVSGQAADVVFEITEGEQVQINAIEFHGNHAFSDKELKELLETSEKKSLWIPSWSNIVALFKGDKAILKQDAMERDLGRISAYYHNRGYVDAKVGRPTVQKKNAGLYITIPIEEGNLYGVGSIDIEQDFFKDKEKLLSKLEIIKEPVFSRQILRQDMLKLTDIYADEGFAYADITPRFEKDPGEKLVNITLLVNTGPRVKFERIEIVGNTRTRDKIIRRELRVKELEPFSASGFRKSNQRLNRLGYFEDVNLVPSKGSSEEYMNLKVEVKERATGTFSIGAGYSSVENFMLMGEISQRNFLGKGQALSFKGVLGGETTRFSLNFVEPYFRDTQLSLGIEMYNWEVEYDDYTKESMGGAVRFGYPLNDDLRAFIKLRMDNTDMSDVSDNSSTIIRNSQDIHSTRSVGTGLVYDTRDDYYNPSHGWNNRVSIEYAGGLLGGDSAFVKLEGGVSYYHPIWKSIIGHVRAGAGYVTEGGGGKLPIYERFFLGGIDSVRGHKYGRISPTDPNSEDDDRVGGNYMGFMQLETIFPLLENMGLNGAIFMDIGNCWDDGNGYENQTTRISIGPGIRWLSPMGPLRIEWGFNINKEEGDDTSNWEFRMGGSF
19237	GC_00001116	Core_metagenome	Seep_SRB2_Meg22_1618_Bin_165	1881	14	14	1	0	0.881918	0.992296	0.933857	COG4775	Outer membrane protein assembly factor BamA (BamA) (PDB:5EKQ)			PF01103.24	Omp85 superfamily domain	K07277	outer membrane protein insertion porin family	M	Cell wall/membrane/envelope biogenesis	MKTPNVMRRPAVFTCRSFYLSVICLVLSLCFQFILVSGTMGSISRPSATILGVSLAYYGPKDTYFLADKIRDGLSRRLESHGYTVLLSKDRPPESLDDVIKDGKAQQVQFVFYGSISCLGEWLGLNLRLLDLKDADSKPEILFAKGDRHEIGTLLDQMEAEMIRVLAAPYLVAEVYVSGNRRVDTDAILQVTMTRAGDLFDPKIIASDIKSIYKMGYFNDVQVDVSESPSGRIVTFILKEKPAIRQIKFSGNKEISEEKIREVIDLKPYTVVQEKTLQENAEKIKALYMEKGYIGTNILASVEPVSEQAADVVFEITEGEQARVKAIEFQGNHTFSDKELKGLLETSEKRPLWIPSWSNIVALFKGDQAVLKEDALERDLGRIAAYYHNHGYVDAKVGRPAIRREGAWLYITIPIEEGSRYGVGRVGIEEDFFKDKEMLLSKLKITQEPFFSQQILRQDILKLTDLYADEGFAYADITPRIEKDREKKLVNITLLVNTGPSVKFERIEIVGNTRTRDKVIRRELRVKELEPFSASGFRKSTQRLKRLGYFEDVNLIPSKGSSEEYMDLKVEVKEQPTGTFSIGAGYSSVENLMLMGEISQRNFLGKGQSLSFRGVIGSETNRYSLNFVEPYFRDTRLLLGAELYNWQYEYDDYTKDSKGGAVRFGYPLTDDLSMFVKLRMDDTDISDYSDNASTIILDSLDIHTTRSISTGFTYDTRDDYYNPAHGWNSKASLEYAGGLLGGDSAFVKLEGNIGYYHPIWKAVIGHLRCGIGYVSEGGNGKLPIYEKFFLGGIDSVRGFKYGRISPVDPDT--GDRVGGEYMGFTQIETIFPILKNMGLNGVCFLDMGNVWKKDSAYDLSDLRKSVGFGVRWLSPMGPLRIEWGYNIDKEEGDDTSNWEFRMGGSF
19238	GC_00001116	Core_metagenome	Seep_SRB2_Meg22_46_Bin_87	2111	14	14	1	0	0.881918	0.992296	0.933857	COG4775	Outer membrane protein assembly factor BamA (BamA) (PDB:5EKQ)			PF01103.24	Omp85 superfamily domain	K07277	outer membrane protein insertion porin family	M	Cell wall/membrane/envelope biogenesis	MKTSNILRRLIVFIYKSFYSLAVCFVLSLPFQFIFISSTMGNISLPSATILGTSLAYYGPKDKPWLVDEVREGLSKRLESRGYTVLLSKDKPPKSLDDVIKVGKAQQVQFVFYGSISCLGEWLGLNLRLVDLEDADSEPKILFAKGNRREMSMLLDQMEAEMVKILAAPYLVAEVRVSGNRRVDTDAILQATVTSAGDFFDPEIIASDIKTIYDMGYFNDVQVDAGEGPSGRIVTFILKEKPVIKKIKFSGNKEISAEKIREIIDLKPYTIIQEKTLQENIEKIKALYMEKGYAGTNILTSVEPVSGQAADVVFEITEGEQVQINAIEFHGNHAFSDKELKKLLETTEKKSLWIPSWSNIVALFKGDKAILKQDAMERDLGRISAYYHNRGYVDAKVGRPTVQKKNAGLYITIPIEEGNLYGVGSIDIEQDFFKDKEKLLSKLEIIKEPVFSRQILRQDMLKLTDIYADEGFAYADITPRFEKDPGEKLVNITLLVNTGPRVKFERIEIVGNTRTRDKIIRRELRVKELEPFSASGFRKSNQRLNRLGYFEDVNLVPSKGSSEEYMNLKVEVKERATGTFSIGAGYSSVENFMLMGEISQRNFLGKGQALSFKGVLGGETTRFSLNFVEPYFRDTQLSLGIEMYNWEVEYDDYTKESMGGAVRFGYPLNDDLRAFIKLRMDNTDMSDVSDNSSTIIRNSQDIHSTRSVGTGLVYDTRDDYYNPSHGWNNRVSIEYAGGLLGGDSAFVKLEGGVSYYHPIWKSIIGHVRAGAGYVTEGGGGKLPIYERFFLGGIDSVRGHKYGRISPTDPNSEDDDRVGGNYMGFMQLETIFPLLENMGLNGAIFMDIGNCWDDGNGYENQTTRISIGPGIRWLSPMGPLRIEWGFNINKEEGDDTSNWEFRMGGSF
19239	GC_00001116	Core_metagenome	UBA3076_sp002367355	2363	14	14	1	0	0.881918	0.992296	0.933857	COG4775	Outer membrane protein assembly factor BamA (BamA) (PDB:5EKQ)			PF01103.24	Omp85 superfamily domain	K07277	outer membrane protein insertion porin family	M	Cell wall/membrane/envelope biogenesis	MKTSNVLRRLIASIYRSFYLFAVCLVLSLSFQFIPVSSTMGSISLPSATILGASLAYYGPKDKSCLADEVREGLSKRLEFRGYTVRLSKDRPPESLDNVIKAGKAQQVQFAFYGSISCLGEWLGLNLRLVDLEDAAGEPRILFAKGDRREMNMLLDQMEAEMVKVLAAPYLVAEVCVSGNRRVDTDATLQAARTRAGDFFDPEIIASDIKSIYKMDFFNDVQVDATESPSGRIVTFIVKEKPAIQEIKLSGNKEISEEKIREIIDLKPYTIIQEKTLQENAEKIKALYMEKGYAGTSILASVEPVSGQAADVVFEITEGEPVRIKAIEFQGNQAFSDKELKELLETSEKKPLWIPSWSNIVALFKGDQAVLKQDALERDLGRIAAYYHNRGYVDAKVGRPAVRREDAWLYITIPIEEGSRYGVGQVDIEQDFFKDKEKLLSELEITQEPVFSRQVLRQDILKLTDIYADEGFAYADITPRIEKDSEKKLVNITLLVNTGPSVKFERIEIVGNTRTRDKVIRRELRVKELEPFSASGFRKSSQRLNRLGYFEDVNLTPSKGSSEEYMNLKVEVKERATGTFSIGAGYSSVENLMLMGEISQRNFLGRGQTLSFRGILGSETNRYSLSFVEPYFRDTRLSLGIEMYNWEREYDDYTKESTGGALRFGYPLNDDLSTFIKLRMDNTDMSDVSDNASTIIKDSQDIHFTRSVGAGFTYDTRDDYYNPSHGWNNKISIEYAGGVLGGDTAFVKLEGGVSYYHPIWKSIIGHVRAGAGYVTEGGGGKLPIYERFFLGGIDSVRGYKYGRISPTDPESDDDDRVGGNYMGFMQIETIFPLLKNMGLNGVIFLDMGNCWDDGNDYDNQTTRISVGPGIRWLSPIGPLRIEWGFNINKEEGDDTSNWEFRMGGSF
19240	GC_00001116	Core_metagenome	UBA3076_sp003194485	1395	14	14	1	0	0.881918	0.992296	0.933857	COG4775	Outer membrane protein assembly factor BamA (BamA) (PDB:5EKQ)			PF01103.24	Omp85 superfamily domain	K07277	outer membrane protein insertion porin family	M	Cell wall/membrane/envelope biogenesis	MKTPNVMRRPAVFTCRSFYLSVICLVLSLCFQFILISGTMGSISRPSATILGASLAYYGPKDTYFLADKIRDGLSRRLESHGYTVLLSKDRPPESLDDVIKDGKAQQVQFVFYGSISCLGEWLGLNLRLLDLKDADSKPEILFAKGDRHEIGTLLDQMEAEMIRVLAAPYLVAEVYVSGNRRVDTDAILQVTMTRAGDLFDPKIIASDIKSIYKMGYFNDVQVDVSESPSGRIVTFILKEKPAIRQIKFSGNKEISEEKIREVIDLKPYTVVQEKTLQENAEKIKALYMEKGYIGTNILASVEPVSEQAADVVFEITEGEQARVKAIEFQGNHTFSDKELKGLLETSEKRPLWIPSWSNIVALFKGDQAVLKEDALERDLGRIAAYYHNHGYVDAKVGRPAIRREGAWLYITIPIEEGSRYGVGRVGIEEDFFKDKEMLLSELKITQEPFFSQQILRQDILKLTDLYADEGFAYADITPRIEKDREKKLVNITLLVNTGPSVKFERIEIVGNTRTRDKVIRRELRVKELEPFSASGFRKSTQRLKRLGYFEDVNLIPSKGSSEEYMDLKVEVKEQPTGTFSIGAGYSSVENLMLMGEISQRNFLGKGQSLSFRGVIGSETNRYSLNFVEPYFRDTRLLLGAELYNWQYEYDDYTKDSKGGAVRFGYPLTDDLSMFVKLRMDDTDISDYSDNASTIILDSLDIHTTRSISTGFTYDTRDDYYNPAHGWNSKASLEYAGGLLGGDSAFVKLEGNIGYYHPIWKAVIGHLRCGIGYVSEGGNGKLPIYEKFFLGGIDSVRGFKYGRISPVDPDT--GDRIGGEYMGFTQIETIFPILKNMGLNGVCFLDMGNVWKKDSAYDLSDLRKSVGFGVRWLSPMGPLRIEWGYNIDKEEGDDTSNWEFRMGGSF
19241	GC_00001116	Core_metagenome	UBA3076_sp003194495	1935	14	14	1	0	0.881918	0.992296	0.933857	COG4775	Outer membrane protein assembly factor BamA (BamA) (PDB:5EKQ)			PF01103.24	Omp85 superfamily domain	K07277	outer membrane protein insertion porin family	M	Cell wall/membrane/envelope biogenesis	MKTSNVLQRLIVSICRSLYLLAVCLVLSLPFQFIPVSSTMGSISLPSATILGTPLAYYGPKDKSCLVDEVREGLSRRLESRGYTVLLSKDKPPESLGDVIKAGKAQQVQFVFYGSISCLGEWLGLNLKLVDLEDTAGELRNFFAKGDRREMSMLLDQMETEMVKVLVAPCLVAEVCVSDNRRVDTDAILQTTVTRAGDLFDPEIIASDIRRIYKMDFFNDVQVDVNESPSGRIVTFIVKEKPAIQEIKLSGNKEISEEKIREVIDLKPYTIIQEKTLQENAGKIKALYMEKGYVGTGILAMLEPVSGQAADVVFEIKEGEQVRIKDIEFQGNQAFSDKELEGLLETSEKKPLWIPSWSSIVALFKGDQAVLKQDALERDLGRIAAYYHNRGYVDAKVGRPTVRREDAWLYITVPIEEGSRYGVGQVDIEQEFFKDKEILLSEFEITQEPVFSRQILRQDILKLTDIYADEGFAYADITPRIEKDPEKNLVNITLLVNTGPSVKFERIEIIGNTRTRDKVIRRELRVKELEPFSASGFRKSTQRLNRLGYFEDVNLVPSKGSSEEYMNLKVEIKERATGTFSIGAGYSSVENLMLMGEISQRNFLGKGQTLSFKGILGSETNRYSLNFVEPYFRDTRLSLGVEMYNWEREYDDYSKESMGGALRFGYPLNDDLSTFIKLRMDNTDMSDVSDNASTIIKDSQDIHSTRSIGTGLIYDTRDDYYNPSHGWNNKISIEYAGGILGGDSAFVKLEGGVSYYHPIWKSIIGHVRAGAGYITEGGGGKLPIYERFFLGGIDSVRGFKYGRISPTDPKSDDDDRVGGNYMGFIQIETIFPLLKNMGLNGVIFLDMGNCWDDGNDYDNQTTRMSVGPGIRWLSPMGPLRIEWGFNINKEEDDDASNWEFRMGGSF
19242	GC_00001116	Core_metagenome	UBA3076_sp003645605	491	14	14	1	0	0.881918	0.992296	0.933857	COG4775	Outer membrane protein assembly factor BamA (BamA) (PDB:5EKQ)			PF01103.24	Omp85 superfamily domain	K07277	outer membrane protein insertion porin family	M	Cell wall/membrane/envelope biogenesis	MKTSNVLQRLIVSICRSLYLLAVCLVLSLPFQFIPVSSTMGSISLPSATILGTPLAYYGPKDKSCLVDEVREGLSRRLESRGYTVLLSKDKPPESLGDVIKAGKARQVQFVFYGSISCLGEWLGLNLKLVDLEDTAGESRNLFAKGDRREMSMLLDQMETEMVKVLAAPYLVADVYVSGNRRVDTDAILQAAGTRTGDFFDPEIIASDIKNIYKTDFFNDVQVDVKESPSGRIVTFVVKEKSAIQEIKLSGNKEISEEKIREVIDLKPYTIIQEKTLQENAGKIKALYMEKGYVGTGVLALVEPVSGQAADVVFEITEGEQVRIKDIEFQGNQAFSDKELEKLLETSEKKSLWIPSWSNIVSLFKGDQAVLKQDALERDLGRIAAYYHNRGYVDAKVGRPTVRREDAWLYITIPIEEGSRYGVGQVDIEQDFFKDKEILLSKLEITQEPVFSRQILRQDILKLTDIYADEGFAYADITPRIEKDPEKKLVNITLLVNTGPGVKFERIEIVGNTRTRDKVIRRELRVKELEPFSASGFRKSTQRLNRLGYFEDVNLVPSKGSSEEYMNLKVEVKERATGTFSIGAGYSSVENLMLMGEISQRNFLGRGQTLSFKGVLGSETNRYSLNFVEPYFRDTRLSLGIEMYNWEREYDDYSKESMGGALRFGYPLNDDLSTFIKLRMDNTDMSDVSDNASTIIKDSQDIHSTRSIGTGLIYDTRDDYYNPSHGWNNKISIEYAGGILGGDSAFVKLEGGVSYYHPIWKAIIGHVRAGAGYVTEGGGGKLPIYERFFLGGIDSVRGYKYGRISPTDPTSEDDDRVGGNYMGFVQIETIFPLLKNMGLNGVIFLDMGNCWDDGNDYDNQTTRMSVGPGIRWLSPMGPLRIEWGFNINKEEGDDTSNWEFRMGGSF
19243	GC_00001117	Core_metagenome	FWG173_SeepSRB2	1161	14	14	1	0	0.917376	0.913294	0.91533	COG0172	Seryl-tRNA synthetase (SerS) (PDB:1SER)	COG0172	Aminoacyl-tRNA synthetases	PF00587.26	tRNA synthetase class II core domain (G, H, P, S and T)	K01875	seryl-tRNA synthetase [EC:6.1.1.11]	J	Translation, ribosomal structure and biogenesis	--------------------------------------------MLEIRFIRENRDLVGKALKARGNDLALESLLKVDSQRRKLLQEVEDLRNIRNRVSEKIGRQKRERKDTSELIAQMKKVASRIKELNNLLEEKEISLNEYLFSMPNIPHPSVPVGKDETENPVIRTWGDILEFEFKPVPHWEVGERLDILDLERAAKIAGARFAVYRGLGAKLERALINFMLDLHQDLHGYTEILPPFIVNKKSLIGTGQLPKFADDLFKLENWNYYLIPTAEVPITNLHRNEILDEEILPIYYMAYTPCFRSEAGSHGKDTRGIVRQHQFNKVELVKFCQPENSYTELESLLLDAEEVLQKLNLPYRIIELCTGDLGFSASKTYDIEVWLPSQNRFCEISSCSNFEAFQSRRANIRYRPKGQTKTRLLHTLNGSGLAVGRTLVAILENYQQEDGSVLIPEALIKYMRGVERITRQ-
19244	GC_00001117	Core_metagenome	Seep_SRB2_ML8_D	1059	14	14	1	0	0.917376	0.913294	0.91533	COG0172	Seryl-tRNA synthetase (SerS) (PDB:1SER)	COG0172	Aminoacyl-tRNA synthetases	PF00587.26	tRNA synthetase class II core domain (G, H, P, S and T)	K01875	seryl-tRNA synthetase [EC:6.1.1.11]	J	Translation, ribosomal structure and biogenesis	--------------------------------------------MLEIKFIRENTELVRKALKDRCNDFPLDSLLKIDSERRRLIQEVEDLRSLRNRVSEEIGKQKQAKKDPEQLIFQMKDVASRIKELNNLLGEKEMSLHKYLFSIPNLPHFSVPFGKDETENPVIRTWGDILEFDFKPAPHWEIGEALNILDFERAAKIAGARFAVYRGLGAKLERALINFMLDLHQDLHGYTEILPPFIVNEKSLLGTGQLPKFADDLFKLENRNYYLIPTAEVPITNLHRDEVLEEELLPIHYVSYTPCFRSEAGSYGKDTRGIVRQHQFNKVELVKFCQPEYSSAELESLLSDAEEVLQKLRLPYRIIELCTGDLGFSASKTYDIEVWLPGQNRFCEISSCSNFDTFQARRANIRYRPKGQTKTRLLHTLNGSGLAVGRTVVGILENYQQKDGSVLIPQVLIKYMQGIERISK--
19245	GC_00001117	Core_metagenome	Seep_SRB2_Meg19_1012_Bin_14	77	14	14	1	0	0.917376	0.913294	0.91533	COG0172	Seryl-tRNA synthetase (SerS) (PDB:1SER)	COG0172	Aminoacyl-tRNA synthetases	PF00587.26	tRNA synthetase class II core domain (G, H, P, S and T)	K01875	seryl-tRNA synthetase [EC:6.1.1.11]	J	Translation, ribosomal structure and biogenesis	--------------------------------------------MLEIKFIRENSDLVGKALKARGNDLNLESLFEVDSQRRKLLQEVEDLRSLRNRVSDEIGRQKKAKEDAGELIAQMKGVAARIKKLDNLLKEKEASLDEYLFSMPNPPHASVPVGRDETENPVIRTWGDILGFEFKPAPHWEIGERLDILDLERAAKIAGARFAVYRGLGAKLERALINFMLDLHQDLHGYTEILPPFIVNEKSLLGTGQLPKFADDLFKLEKWNYYLIPTAEVPITNLHRDEILEEEMLPVHYVSYTPCFRSEAGSHGKDTRGIVRQHQFNKVELVKFCQPEHSYTELESLVLDAEEVLQKLRLPYRTIELCTGDLGFSASKTYDIEVWLPGQNRFCEISSCSNFEAFQARRANIRYRPKGQTKTRLLHTLNGSGLAVGRTFVAILENYQQEDGSVLVPEALIKYMRGVERIASQK
19246	GC_00001117	Core_metagenome	Seep_SRB2_Meg22_02_Bin_69	1495	14	14	1	0	0.917376	0.913294	0.91533	COG0172	Seryl-tRNA synthetase (SerS) (PDB:1SER)	COG0172	Aminoacyl-tRNA synthetases	PF00587.26	tRNA synthetase class II core domain (G, H, P, S and T)	K01875	seryl-tRNA synthetase [EC:6.1.1.11]	J	Translation, ribosomal structure and biogenesis	--------------------------------------------MLEIKFVRENSDLVDKALKARGNDLDLESLLEVDSERRKLLQEVEDLRNLRNRVSEEIGRQKKAKKDAKELIIQMKEVASRIKKLDKLLEEKKASLNEYLFSMPNIPHPSVPVGRDETENPAIRTWGDILEFDFKPVPHWEIGERLNILDFERAAKIAGARFAVYRGLGAKLERALINFMLDLHQDLHGYTEILPPFIVNETSLLSTGQLPKFADDLFKLENWNYYLIPTAEVPITNLHRDEILDEEMLPIHYMAYTPCFRSEAGSYGKDTRGIVRQHQFNKVELVKFCQPEHSYTELESLLLDAEDVLKKLNIPYRTIELCTGDLGFSASKTYDIEVWLPGQNRFCEISSCSNFEAFQARRANIRYRPKGQTKTRLLHTLNGSGLAVGRTLVAILENYQQKDGSVLVPEALIKYMRGVERITKQK
19247	GC_00001117	Core_metagenome	Seep_SRB2_Meg22_1012_Bin_335	456	14	14	1	0	0.917376	0.913294	0.91533	COG0172	Seryl-tRNA synthetase (SerS) (PDB:1SER)	COG0172	Aminoacyl-tRNA synthetases	PF00587.26	tRNA synthetase class II core domain (G, H, P, S and T)	K01875	seryl-tRNA synthetase [EC:6.1.1.11]	J	Translation, ribosomal structure and biogenesis	--------------------------------------------MLEIKFIRENSDLVGKALKARGNDLNLESLFEVDSQRRKLLQEVEDLRSLRNRVSDEIGRQKKAKEDAGELIAQMKGVAARIKKLDNLLKEKEASLDEYLFSMPNLPHASVPVGRDETENPVIRTWGDILGFEFKPAPHWEIGERLDILDLERAAKIAGARFAVYRGLGAKLERALINFMLDLHQDLHGYTEILPPFIVNEKSLFGTGQLPKFADDLFKLEKWNYYLIPTAEVPITNLHRDEILEEEMLPVHYVSYTPCFRSEAGSHGKDTRGIVRQHQFNKVELVKFCQPEHSYTELESLVLDAEEVLQKLRLPYRTIELCTGDLGFSASKTYDIEVWLPGQNRFCEISSCSNFEAFQARRANIRYRPKGQTKTRLLHTLNGSGLAVGRTFVAILENYQQEDGSVLVPEALIKYMRGVERIASQK
19248	GC_00001117	Core_metagenome	Seep_SRB2_Meg22_1214_Bin_60	639	14	14	1	0	0.917376	0.913294	0.91533	COG0172	Seryl-tRNA synthetase (SerS) (PDB:1SER)	COG0172	Aminoacyl-tRNA synthetases	PF00587.26	tRNA synthetase class II core domain (G, H, P, S and T)	K01875	seryl-tRNA synthetase [EC:6.1.1.11]	J	Translation, ribosomal structure and biogenesis	--------------------------------------------MLEIKFIRENSDLVGKALKARGNDLNLESLFEVDSQRRKLLQEVEDLRSLRNRVSDEIGRQKKAKEDAGELIAQMKGVAARIKKLDNLLKEKEASLDEYLFSMPNLPHASVPVGRDETENPVIRTWGDILGFEFKPAPHWEIGERLDILDLERAAKIAGARFAVYRGLGAKLERALINFMLDLHQDLHGYTEILPPFIVNEKSLLGTGQLPKFADDLFKLEKWNYYLIPTAEVPITNLHRDEILEEEMLPVHYVSYTPCFRSEAGSHGKDTRGIVRQHQFNKVELVKFCQPEHSYTELESLVLDAEEVLQKLRLPYRTIELCTGDLGFSASKTYDIEVWLPGQNRFCEISSCSNFEAFQARRANIRYRPKGQTKTRLLHTLNGSGLAVGRTFVAILENYQQEDGSVLVPEALIKYMRGVERIASQK
19249	GC_00001117	Core_metagenome	Seep_SRB2_Meg22_1416_Bin_56	1820	14	14	1	0	0.917376	0.913294	0.91533	COG0172	Seryl-tRNA synthetase (SerS) (PDB:1SER)	COG0172	Aminoacyl-tRNA synthetases	PF00587.26	tRNA synthetase class II core domain (G, H, P, S and T)	K01875	seryl-tRNA synthetase [EC:6.1.1.11]	J	Translation, ribosomal structure and biogenesis	--------------------------------------------MLEIKFIRENSELVGKALKARGNDLNLESLFEVDSQRRKLLQEVEDLRSLRNRVSDEIGRQKKAKEDAGELIAQMKGVAARIKKLDNLLKEKEASLDEYLFSMPNLPHASVPVGRDETENPVIRTWGDILGFEFKPAPHWEIGERLDILDLERAAKIAGARFAVYRGLGAKLERALINFMLDLHQDLHGYTEILPPFIVNEKSLLGTGQLPKFADDLFKLEKWNYYLIPTAEVPITNLHRDEILEEEMLPVHYVSYTPCFRSEAGSHGKDTRGIVRQHQFNKVELVKFCQPEHSYTELESLVLDAEEVLQKLRLPYRTIELCTGDLGFSASKTYDIEVWLPGQNRFCEISSCSNFEAFQARRANIRYRPKGQTKTRLLHTLNGSGLAVGRTFVAILENYQQEDGSVLVPEALIKYMRGVERIASQK
19250	GC_00001117	Core_metagenome	Seep_SRB2_Meg22_1618_Bin_149	1741	14	14	1	0	0.917376	0.913294	0.91533	COG0172	Seryl-tRNA synthetase (SerS) (PDB:1SER)	COG0172	Aminoacyl-tRNA synthetases	PF00587.26	tRNA synthetase class II core domain (G, H, P, S and T)	K01875	seryl-tRNA synthetase [EC:6.1.1.11]	J	Translation, ribosomal structure and biogenesis	--------------------------------------------MLEIKFIRENSELVGKALKARGNDLNLESLFEVDSQRRKLLQEVEDLRSLRNRVSDEIGRQKKAKEDAGELIAQMKGVAARIKKLDNLLKEKEASLDEYLFSMPNLPHASVPVGRDETENPVIRTWGDILGFEFKPAPHWEIGERLDILDLERAAKIAGARFAVYRGLGAKLERALINFMLDLHQDLHGYTEILPPFIVNEKSLLGTGQLPKFADDLFKLEKWNYYLIPTAEVPITNLHRDEILEEEMLPVHYVSYTPCFRSEAGSHGKDTRGIVRQHQFNKVELVKFCQPEHSYTELESLVLDAEEVLQKLRLPYRTIELCTGDLGFSASKTYDIEVWLPGQNRFCEISSCSNFEAFQARRANIRYRPKGQTKTRLLHTLNGSGLAVGRTFVAILENYQQEDGSVLVPEALIKYMRGVERIASQK
19251	GC_00001117	Core_metagenome	Seep_SRB2_Meg22_1618_Bin_165	1324	14	14	1	0	0.917376	0.913294	0.91533	COG0172	Seryl-tRNA synthetase (SerS) (PDB:1SER)	COG0172	Aminoacyl-tRNA synthetases	PF00587.26	tRNA synthetase class II core domain (G, H, P, S and T)	K01875	seryl-tRNA synthetase [EC:6.1.1.11]	J	Translation, ribosomal structure and biogenesis	MISPYAISIWYNFIRFGRSNALELPSVPCRRSGLSFGNPGKEVYMLEIKFIRENKELVNKALKARGNNMTVESLLEVDSKRRRLVREVEVLRNLRNQVSEQIGRQKKEGGNAAELIAQMKEVSFRIKELDNLRREKEISLKKHLFSIPNIPHTSVPIGRDETENPVIRTWGDISEFEFDPVPHWELGERLGILDFERAAKITGTRFAVYYGTGARLEMALINFMLDLHRNSHGYTEILPPFIVNDKSLIGTGQLPKFADDLFKLESRNYYLIPTAEVPLTNLHRDEILDEELLPIKYIAYTPCFRSEAGSYGKDTRGIVRQHQFNKVELVKFCKPEDSYSELELLLLDAEEVLKKLNLPFRTIELCTGDLGFSASKTYDIEVWLPGQNRFCEVSSCSNFEAFQARRANIRYRPKGQTSTRLLHTLNGSGLAVGRTFVAILENYQQEDGSVMIPDALIKYMCGVKRITRQ-
19252	GC_00001117	Core_metagenome	Seep_SRB2_Meg22_46_Bin_87	599	14	14	1	0	0.917376	0.913294	0.91533	COG0172	Seryl-tRNA synthetase (SerS) (PDB:1SER)	COG0172	Aminoacyl-tRNA synthetases	PF00587.26	tRNA synthetase class II core domain (G, H, P, S and T)	K01875	seryl-tRNA synthetase [EC:6.1.1.11]	J	Translation, ribosomal structure and biogenesis	--------------------------------------------MLEIKFIRENSDLVGKALKARGNDLNLESLFEVDSQRRKLLQEVEDLRSLRNRVSDEIGRQKKAKEDAGELIAQMKGVAARIKKLDNLLKEKEASLDEYLFSMPNLPHASVPAGRDETENPVIRTWGDILGFEFKPAPHWEIGERLDILDLERAAKIAGARFAVYRGLGAKLERALINFMLDLHQDLHGYTEILPPFIVNEKSLLGTGQLPKFADDLFKLEKWNYYLIPTAEVPITNLHRDEILEEEMLPVHYVSYTPCFRSEAGSHGKDTRGIVRQHQFNKVELVKFCQPEHSYTELESLVLDAEEVLQKLRLPYRTIELCTGDLGFSASKTYDIEVWLPGQNRFCEISSCSNFEAFQARRANIRYRPKGQTKTRLLHTLNGSGLAVGRTFVAILENYQQEDGSVLVPEALIKYMRGVERIASQK
19253	GC_00001117	Core_metagenome	Seep_SRB2_Meg22_810_Bin_10	328	14	14	1	0	0.917376	0.913294	0.91533	COG0172	Seryl-tRNA synthetase (SerS) (PDB:1SER)	COG0172	Aminoacyl-tRNA synthetases	PF00587.26	tRNA synthetase class II core domain (G, H, P, S and T)	K01875	seryl-tRNA synthetase [EC:6.1.1.11]	J	Translation, ribosomal structure and biogenesis	--------------------------------------------MLEIKFIRENSDLVGKALKARGNDLNLESLFEVDSQRRKLLQEVEDLRSLRNRVSDEIGRQKKAKEDAGELIAQMKGVAARIKKLDNLLKEKEASLDEYLFSMPNLPHASVPVGRDETENPVIRTWGDILGFEFKPAPHWEIGERLDILDLERAAKIAGARFAVYRGLGAKLERALINFMLDLHQDLHGYTEILPPFIVNEKSLLGTGQLPKFADDLFKLEKWNYYLIPTAEVPITNLHRDEILEEEMLPVHYVSYTPCFRSEAGSHGKDTRGIVRQHQFNKVELVKFCQPEHSYTELESLVLDAEEVLQKLRLPYRTIELCTGDLGFSASKTYDIEVWLPGQNRFCEISSCSNFEAFQARRANIRYRPKGQTKTRLLHTLNGSGLAVGRTFVAILENYQQEDGSVLVPEALIKYMRGVERIASQK
19254	GC_00001117	Core_metagenome	UBA3076_sp002367355	421	14	14	1	0	0.917376	0.913294	0.91533	COG0172	Seryl-tRNA synthetase (SerS) (PDB:1SER)	COG0172	Aminoacyl-tRNA synthetases	PF00587.26	tRNA synthetase class II core domain (G, H, P, S and T)	K01875	seryl-tRNA synthetase [EC:6.1.1.11]	J	Translation, ribosomal structure and biogenesis	--------------------------------------------MLEIKFIRENSDLIGNALKNRGNDLDLESLFEVDSQRRKLLQEVEDLRNLRNRVSEEIGRQKKTKKDTEELITQMKGVASRIKELDKLLGEKEASLNEYLFSMPNIPHPSVPVGKDETKNPVIRTWGDILEFEFKPAPHWEIGERLGILDFERAAKIAGARFAVYRGLGAKLERALINFMLDLHQDLHGYTEILPPFIVNEKSLLGTGQLPKFIDDLFKLEKWNYYLIPTAEVPITNLHRDEILDEEVLPIHYMAYTPCFRSEAGSYGKDTRGIVRQHQFNKVELVKFCQPEHSYAELESLLLDAEEVLQKLNLPYRTIELCAGDLGFSAAKTYDIEVWLPGQNRFCEISSCSNFEAFQARRANIRYRPKGQTKTRLLHTLNGSGLAVGRTFAAILENYQQKDGSVLVPKALIKYMQGVERITKQ-
19255	GC_00001117	Core_metagenome	UBA3076_sp003194485	24	14	14	1	0	0.917376	0.913294	0.91533	COG0172	Seryl-tRNA synthetase (SerS) (PDB:1SER)	COG0172	Aminoacyl-tRNA synthetases	PF00587.26	tRNA synthetase class II core domain (G, H, P, S and T)	K01875	seryl-tRNA synthetase [EC:6.1.1.11]	J	Translation, ribosomal structure and biogenesis	MISPYVIGIWHNFIRFGRSNALELPSVPCRRSGLSFGNPGKEVYMLEIKFIRENKKLVNKALKARGNNMTVESLLEVDSKRRRLVREVEVLRNLRNQVSEQIGRQKKEGGNAAELITQMKEVSFRIKELDNLRREKEISLKKHLFSIPNIPHTSVPIGRDETENPVIRTWGDISEFEFDPVPHWELGERLGILDFERAAKITGTRFAVYYGTGARLEMALINFMLDLHRNSHGYTEILPPFIVNDKSLIGTGQLPKFADDLFKLESRNYYLIPTAEVPLTNLHRDEILDEELLPIKYMAYTPCFRSEAGSYGKDTRGIVRQHQFNKVELVKFCKPEDSYSELELLLLDAEEVLKKLNLPFRTIELCTGDLGFSASKTYDIEVWLPGQNRFCEVSSCSNFEAFQARRANIRYRPKGQTSTRLLHTLNGSGLAVGRTFVAILENYQQEDGSVMIPDALIKYMCGVKRITRQ-
19256	GC_00001117	Core_metagenome	UBA3076_sp003194495	856	14	14	1	0	0.917376	0.913294	0.91533	COG0172	Seryl-tRNA synthetase (SerS) (PDB:1SER)	COG0172	Aminoacyl-tRNA synthetases	PF00587.26	tRNA synthetase class II core domain (G, H, P, S and T)	K01875	seryl-tRNA synthetase [EC:6.1.1.11]	J	Translation, ribosomal structure and biogenesis	--------------------------------------------MLEIKFIRENSDLIGKALKARGNDLDLESLLEVDSQRRKLLQEVEDLRNLRNRVSEEIGRQKKEKKDAEGLITQMKEVASRIKELDKLLEKKETSLNEYLFLMPNIPHPSVPVGKDETENPAIRTWGDILEFDFKPVPHWEIGERLNIIDFERAAKIAGARFAVYRGQGAKIERALINFMLDLHQDLHGYTEILPPFIVNENSLLGTGQLPKFADDLFKLENWNYYLIPTAEVPITNLHRDEILDEEMLPIHYMAYTPCFRSEAGSYGKDTRGIVRQHQFNKVELVKFCRPENSYTELELLLLDAEEVLQKLNLPYRTIELCTGDLGFSAAKTYDIEVWLPGQNRFCEISSCSNFEAFQARRANIRYRPKGQTKTRLLHTLNGSGLAVGRTLVAILENYQQKDGSVLVPEALVKYMRGVERITRQD
19257	GC_00001118	Present_in_species_1	FWG174_SeepSRB2	2292	12	14	2	0	0.883117	0.766534	0.820706	COG0310	ABC-type Co2+ transport system, permease component (CbiM) (PDB:4M58) (PUBMED:25313401)			PF01891.17	Cobalt uptake substrate-specific transmembrane region	K02007	cobalt/nickel transport system permease protein	P	Inorganic ion transport and metabolism	MHISEGVLAAPVLLAGGAGTVLGLAIGLRRMNAQEIPKVALLTAAFFVASLVHVPVGPSSAHLILNGILGILLGWTAFPAIFIGLFFQAVLFQFGGLTTLGVNTMNMAVPAVIMGALARPVLQINSGLFAMVMAAIAGAGAIVLSAAMVAGSLALSGESFVVVGKLIFFTHIPIAIAEGILSVLIISFLLKTKP---EIIKGNIPSGFLGLGLVSIIIISILIAICSQAHAHRVNLFAWYDGKMILAEGYFSTGTRAVNSTILVLDSEDKEVFHGMTDKKGKFSYKPPGNGEYRLVLEAGMGHRAEALVSVQGMKS--EGADQEAGQA-----------------AENAYKGNVTITSAEFEQILDRKLNPIKEQLLRLAEQGDRVCFRDVAAGLGYIAGLMGLAIYLAQRKRKK
19258	GC_00001118	Present_in_species_1	Seep_SRB2_ML8_D	568	12	14	2	0	0.883117	0.766534	0.820706	COG0310	ABC-type Co2+ transport system, permease component (CbiM) (PDB:4M58) (PUBMED:25313401)			PF01891.17	Cobalt uptake substrate-specific transmembrane region	K02007	cobalt/nickel transport system permease protein	P	Inorganic ion transport and metabolism	-------MTAPVLLAGGAGTVMGLAIGLRRMDVQEIPKVALLTAAFFLASLVHIPIGPSNAHLVLNGILGILLGWAAFPAIFIGLFFQAVLFQFGGFTTLGVNTLNMALPSILMGALARPALRSDSRMCALIMTAVAGAGAVIMSAAMVAGALSMSGDPFIPLSKLIFAAHIPIAIAEGLLSVLIISFLLKTKS---EVIKNHQE------------------------------------------------------------------------------------------------------------------------------------------------------------------------------------------------------------------
19259	GC_00001118	Present_in_species_1	Seep_SRB2_ML8_D	567	12	14	2	0	0.883117	0.766534	0.820706							K16915	nickel transport protein			#NAME?
19260	GC_00001118	Present_in_species_1	Seep_SRB2_Meg22_1012_Bin_255	293	12	14	2	0	0.883117	0.766534	0.820706							K16915	nickel transport protein			#NAME?
19261	GC_00001118	Present_in_species_1	Seep_SRB2_Meg22_1012_Bin_255	294	12	14	2	0	0.883117	0.766534	0.820706	COG0310	ABC-type Co2+ transport system, permease component (CbiM) (PDB:4M58) (PUBMED:25313401)			PF01891.17	Cobalt uptake substrate-specific transmembrane region	K02007	cobalt/nickel transport system permease protein	P	Inorganic ion transport and metabolism	MHISEGVLAAPVLLAGGAGTVLGLAVGLRRMNVKEIPKVALLTAAFFVASLVHIPVGPSSAHLVLNGILGILLGWTAFPAIFIGLFFQAVLFQFGGLTTLGVNTMNMAVPAVIMGAFARSVLQINSGLLAMVATAIAGAGAIVLSAAMVAGR-----------------------------------------------------------------------------------------------------------------------------------------------------------------------------------------------------------------------------------------------------------------------
19262	GC_00001118	Present_in_species_1	Seep_SRB2_Meg22_1012_Bin_335	190	12	14	2	0	0.883117	0.766534	0.820706	COG0310	ABC-type Co2+ transport system, permease component (CbiM) (PDB:4M58) (PUBMED:25313401)			PF01891.17	Cobalt uptake substrate-specific transmembrane region	K02007	cobalt/nickel transport system permease protein	P	Inorganic ion transport and metabolism	MHISEGVLTAPVLLAGGAGTILGLAIGLRRMDVREIPKVALLTAAFFVASLIHIPIGPSNAHLVLNGIMGILLGWTAFPAIFIGLFFQAVLFQFGGLTTLGVNTLNMAVPAVIMSALARPALR-SSGLFAMLMTAIAGAGAIILSAVMVAGSLALSGESFVAVSKLIFVAHIPIAIAEGVLSFLIISFLLRTKP---EVIKGDMHSKSAKLGLVSIIIIPILIIFCSQAHAHRVNLFAWYDGKMILAEGYFSSGNRAMDSTILVLDSWGKEVFHGMTDKKGEFSFKPPGNGEYRLVLEAGMGHRAEALVSVQCMES--QDAAPEAGQA-GPQTAENPELKGDEQAAKNKHKGTVTLTNKEFEQILDRKLNPIKEQLLRLSEQGDRVGFRDVVAGLGYIAGLMGLAIYLAQRKRKK
19263	GC_00001118	Present_in_species_1	Seep_SRB2_Meg22_1214_Bin_60	342	12	14	2	0	0.883117	0.766534	0.820706	COG0310	ABC-type Co2+ transport system, permease component (CbiM) (PDB:4M58) (PUBMED:25313401)			PF01891.17	Cobalt uptake substrate-specific transmembrane region	K02007	cobalt/nickel transport system permease protein	P	Inorganic ion transport and metabolism	MHISEGVLTAPVLLAGGAGTILGLAIGLRRMDVREIPKVALLTAAFFVASLIHIPIGPSNAHLVLNGILGILLGWTAFPAIFIGLFFQAVLFQFGGLTTLGVNTLNMAVPAVIMSALARPALR-SSGLFAMLMTAIAGAGAIILSAVMVAGSLALSGESFVAVSKLIFVAHIPIAIAEGVLSVLIISFLLRTKP---EVIKGDMHSKSAKLGLVSIIIIPILIIFCSQAHAHRVNLFAWYDGKMILAEGYFSSGNRAMDSTILVLDSGGKEVFHGMTDKKGEFSFKPPGNGEYRLVLEAGMGHRAEALVSVQGMES--QDAAPEAGQA-GPQTAGSPQLKGDGQAAKNTHKGTVTLTNKEFEQILDRKLNPIKEQLLKLSEQGNRVGFRDVVAGLGYIAGLMGLAIYFAQRKRKK
19264	GC_00001118	Present_in_species_1	Seep_SRB2_Meg22_1214_Bin_80	511	12	14	2	0	0.883117	0.766534	0.820706	COG0310	ABC-type Co2+ transport system, permease component (CbiM) (PDB:4M58) (PUBMED:25313401)			PF01891.17	Cobalt uptake substrate-specific transmembrane region	K02007	cobalt/nickel transport system permease protein	P	Inorganic ion transport and metabolism	MHISEGVLAAPVLLAGGAGTVLGLAVGLRRMNVKEIPKVALLTAAFFVASLVHIPVGPSSAHLVLNGILGILLGWTAFPAIFIGLFFQAVLFQFGGLTTLGVNTMNMAVPAVIMGAFARSVLQINSGLLAMVATAIAGAGAIVLSAAMVAGSLALSGESFVAVSKLIFVAHIPIAIAEGVLSVLIISFLLRTKP---EVIKDNTPLGFLGLGLVSVVIILILFVICSQAHAHRVNLFAWYDGKMILAEGYFSGGTKAMNSKILVLDSGGKEVFHGMTDKKGKFSYKPPGNGEYRLVLEAGMGHRAEALVSVKDIES--EGTAPEAGQA-----------------AEDAHKGTV--TNAELEQILDRKLNPIKEQLLRLAEQGDRVCFRDVVAGLGYIAGLMGLAIYFTHRRRKK
19265	GC_00001118	Present_in_species_1	Seep_SRB2_Meg22_1618_Bin_149	86	12	14	2	0	0.883117	0.766534	0.820706	COG0310	ABC-type Co2+ transport system, permease component (CbiM) (PDB:4M58) (PUBMED:25313401)			PF01891.17	Cobalt uptake substrate-specific transmembrane region	K02007	cobalt/nickel transport system permease protein	P	Inorganic ion transport and metabolism	MHISEGVLTAPVLLAGGAGTILGLAIGLRRMDVREIPKVALLTAAFFVASLIHIPIGPSNAHLVLNGIMGILLGWTAFPAIFIGLFFQAVLFQFGGLTTLGVNTLNMAVPAVIMSALARPALR-SSGLFAMLMTAIAGAGAIILSAVMVAGSLALSGESFVAVSKLIFVAHIPIAIAEGVLSFLIISFLLRTKP---EVIKGDMHSKSAKLGLVSIIIIPILIIFCSQAHAHRVNLFAWYDGKMILAEGYFSSGNRAMDSTILVLDSGGKEVFHGMTDKKGEFSFKPPGNGEYRLVLEAGMGHRAEALVSVQGMES--QDAAPEAGQA-GPQTAGSPQLKGDGQAAKNTHKGTVTLTNKEFEQILDRKLNPIKEQLLKLSEQGNRVGFRDVVAGLGYIAGLMGLAIYFAQRKRKK
19266	GC_00001118	Present_in_species_1	Seep_SRB2_Meg22_1618_Bin_165	642	12	14	2	0	0.883117	0.766534	0.820706	COG0310	ABC-type Co2+ transport system, permease component (CbiM) (PDB:4M58) (PUBMED:25313401)			PF01891.17	Cobalt uptake substrate-specific transmembrane region	K02007	cobalt/nickel transport system permease protein	P	Inorganic ion transport and metabolism	MHISEGVLAAPVLLAGGAGTVLGLAVGLRRMNVKEIPKVALLTAAFFVASLVHIPVGPSSAHLVLNGILGILLGWTAFPAIFIGLFFQAVLFQFGGLTTLGVNTMNMAVPAVIMGAFARSVLQINSGLLAMVATAIAGAGAIVLSAAMVAGSLALSGESFVAVSKLIFVAHIPIAIAEGVLSVLIISFLLRTKP---EVIKDNTPLGFLGLGLVSVVIILILFVICSQAHAHRVNLFAWYDGKMILAEGYFSGGTKAMNSKILVLDSGGKEVFHGMTDKKGKFSYKPPGNGEYRLVLEAGMGHRAEALVSVKDIES--EGTAPEAGQA-----------------AEDAHKGTV--TNAELEQILDRKLNPIKEQLLRLAEQGDRVCFRDVVAGLGYIAGLMGLAIYFTHRRRKK
19267	GC_00001118	Present_in_species_1	Seep_SRB2_Meg22_810_Bin_10	1683	12	14	2	0	0.883117	0.766534	0.820706	COG0310	ABC-type Co2+ transport system, permease component (CbiM) (PDB:4M58) (PUBMED:25313401)			PF01891.17	Cobalt uptake substrate-specific transmembrane region	K02007	cobalt/nickel transport system permease protein	P	Inorganic ion transport and metabolism	MHISEGVLTAPVLLAGGPGTILGLAIGLRRMDVREIPKVALLTAAFFVASLIHIPIGPSNAHLVLNGILGILLGWTAFPAIFIGLFFQAVLFQFGGLTTLGVNTLNMAVPAVIMSALARPALR-SSGLFTMLMTAIAGAGAIILSAVMVAGSLALSGESFVAVSKLIFVAHIPIAIAEGVLSVLIISFLLRTKP---EVIKGDMHSKSAKLGLVSIIIIPILIIFCSQAHAHRVNLFSWYDGKMILAEGYFSGGNKAMNSTVMVLDSSGKEIFNGMTDKKGKFSFKPPGNGEYRLVLEAGMGHRAEALVSVQGMES--ENAAPKAGHA-GLQTAGSPQLKENGQAAKNAHKGTATLTSKEFEQILDRKLNPIKEQLLRLAEQGNRVGFRDVVAGLGYIAGLMGLAIYFAQRKRKK
19268	GC_00001118	Present_in_species_1	UBA3076_sp002367355	2055	12	14	2	0	0.883117	0.766534	0.820706	COG0310	ABC-type Co2+ transport system, permease component (CbiM) (PDB:4M58) (PUBMED:25313401)			PF01891.17	Cobalt uptake substrate-specific transmembrane region	K02007	cobalt/nickel transport system permease protein	P	Inorganic ion transport and metabolism	MHISEGVLTAPVLLAGGGGTILGLAIGLRRMDVREIPKVALLTAAFFVASLIHVPIGVSSAHLILNGILGILLGWTAFPVIFIGLFFQAVLFQFGGLTTLGVNTLNMAVPAVIMGALARPALRSNSGLFAMVMTAIAGAGAIIMSAVMVAGSLALSGESFVAVSKLIFVAHIPIAIAEGVLSVLIISFLLKTKPEVIEVIKGNMHSRAAKLGLVSIIIIPILIGICSQAHAHRVNLFAWYDGKMILAEGYFSGGNKAMDSAILVFDSGGKEVFHGMTDKKGEFSFKPPGNGEYRLVLEAGMGHRAEALVSVQGMES--GTAAPEAGQA-GPQTAESPELKGDGQAAEDAYKETVALTSSEFEQILDSKLNPIKEQLLRLAEQGDRVGFRDVVAGLGYIAGLMGLAMYLTQKKQKK
19269	GC_00001118	Present_in_species_1	UBA3076_sp003194485	1804	12	14	2	0	0.883117	0.766534	0.820706	COG0310	ABC-type Co2+ transport system, permease component (CbiM) (PDB:4M58) (PUBMED:25313401)			PF01891.17	Cobalt uptake substrate-specific transmembrane region	K02007	cobalt/nickel transport system permease protein	P	Inorganic ion transport and metabolism	MHISEGVLAAPVLLAGGAGTVLGLAVGLRRMNVKEIPKVALLTAAFFVASLVHIPVGPSSAHLVLNGILGILLGWTAFPAIFIGLFFQAVLFQFGGLTTLGVNTMNMAVPAVIMGAFARSVLQINSGLLAMVATAIAGAGAIVLSAAMVAGSLALSGESFVAVSKLIFVAHIPIAIAEGVLSVLIISFLLRTKP---EVIKDSTPPGFLGLGLVSVVIILILFVICSQAHAHRVNLFAWYDGKMILAEGYFSGGTKAMNSEILVLDSGGKEVFHGMTDKKGKFSYKPPGNGEYRLVLEAGMGHRAEALVSVKDIES--EGTAPEAGQA-----------------AEDAHKGTV--TNAELEQILDRKLSPIKEQLLRLAEQGDRVCFRDI---LSYPC---QVKIFLF------
19270	GC_00001118	Present_in_species_1	UBA3076_sp003194495	2041	12	14	2	0	0.883117	0.766534	0.820706	COG0310	ABC-type Co2+ transport system, permease component (CbiM) (PDB:4M58) (PUBMED:25313401)			PF01891.17	Cobalt uptake substrate-specific transmembrane region	K02007	cobalt/nickel transport system permease protein	P	Inorganic ion transport and metabolism	MHISEGVLTAPVLLAGGVGTILGLTIGLRRMNVMEIPKVALLTAAFFVASLIHVPIGPSNAHLVLNGILGILLGWTAFPAIFIGLFFQAVLFQFGGITTLGVNTLNMAVPAVIMGALARPALQSNSGLFAMVMAPIAGAGAIIMSAVMVAGSLALSGESFIAVSKLIFVAHIPIAIAEGVLSVLIISFLLKTKP---EVIKGNMHSRAAKLGLVSIIIIPILIGICSQAHAHRVNLFAWYDGKMILAEGYFSGGNKAMDSDVLVFDSEGKEVYHGMTDKKGKFSFKPPGNGEYRLVLETGMGHRAEALVSIQGTES--GPAAPEAGQADGSQTAESPEPKGAWQAAEDAHKETVALTSAEFEQILDRKLNPVKEQLLRLAEQDDRVGCRDVVAGLGYIAGLMGLAMYLTQRKRKK
19271	GC_00001119	Core_metagenome	FWG173_SeepSRB2	1061	14	14	1	0	0.933387	0.982557	0.957341	COG0667	Pyridoxal reductase PdxI or related oxidoreductase, aldo/keto reductase family (PdxI) (PDB:1LQA) (PUBMED:32253339)			PF00248.22	Aldo/keto reductase family			H|R	Coenzyme transport and metabolism|General function prediction only	MDFVRISRTEIETSRIALGTWAIGGWMWGGTEEQQAVNTIRTALDLGINIIDTAPVYGFGKSEELVGRALTEYGNRDQVIIATKAGLEWDDNGRIVRNSSRQRILREIEDSLCRLRTDYIDIYQIHWPDPATPFEETAEAMQNLYREGKIKAIGVSNYTPQQMDAFKKTSELHTSQPPYNLFERGIEDDILPYCIDSNITTLVYGSLCRGLLTGRMRKETEFKGDDLRKIDPKFRQPRYDQYLKAVARLDEYARKSFGKGVIHLAIRWLLDRPGVNIALWGARRPDQLDPVSGTTGWQLDDSSMEAIDEILKETVINPIGPEFMAPPASVPCG
19272	GC_00001119	Core_metagenome	FWG174_SeepSRB2	533	14	14	1	0	0.933387	0.982557	0.957341	COG0667	Pyridoxal reductase PdxI or related oxidoreductase, aldo/keto reductase family (PdxI) (PDB:1LQA) (PUBMED:32253339)			PF00248.22	Aldo/keto reductase family			H|R	Coenzyme transport and metabolism|General function prediction only	MDFVRISRTEIETSRIALGTWAIGGWMWGGTEEQQAVNTIRTALDLGINIIDTAPVYGFGKSEELVGRALTEYGNRDQVIIATKAGLEWDDNGRIVRNSSRQRILREIEDSLCRLRTDYIDIYQIHWPDPATPFEETAEAMQNLYREGKIKAIGVSNYTPQQMDAFKKTSELHTSQPPYNLFERGIEDDILPYCIDSNITTLVYGSLCRGLLTGRMRKETEFKGDDLRKIDPKFRQPRYDQYLKAVARLDEYARKSFGKGVIHLAIRWLLDRPGVNIALWGARRPDQLDPVSGTTGWQLDDSSMEAIDEILKETVINPIGPEFMAPPASVPCG
19273	GC_00001119	Core_metagenome	Seep_SRB2_ML8_D	2599	14	14	1	0	0.933387	0.982557	0.957341	COG0667	Pyridoxal reductase PdxI or related oxidoreductase, aldo/keto reductase family (PdxI) (PDB:1LQA) (PUBMED:32253339)			PF00248.22	Aldo/keto reductase family			H|R	Coenzyme transport and metabolism|General function prediction only	MDFVYISRTGIRASRIALGTWAIGGWMWGGTEEHQAVNTIRAALDLGINLIDTAPVYGFGRSEELVGRALAEYGNRDQVIIATKAGLEWDDKGRVFRNSSKQRILREIDDSLYRLRTDYIDIYQIHWPDPTTPFEETAETMNGLYRKGKIKAVGVSNYNPQQMDEFKKYSELHASQPPYNLFERKIQDDILPYCIDNNITTLVYGSLCRGLLTGRMQKDTKFKGDDLRKIDPKFRQPRYNQYLKAVTRLDEYAREKFGKGVIHLAIRWLLDRHGVNIALWGARRPDQLDPVSDILGWKLDESSMESIDTILKETVIDPVGPEFMAPPASLP--
19274	GC_00001119	Core_metagenome	Seep_SRB2_Meg19_1012_Bin_14	1249	14	14	1	0	0.933387	0.982557	0.957341	COG0667	Pyridoxal reductase PdxI or related oxidoreductase, aldo/keto reductase family (PdxI) (PDB:1LQA) (PUBMED:32253339)			PF00248.22	Aldo/keto reductase family			H|R	Coenzyme transport and metabolism|General function prediction only	MDFVHISGTEIEASRIALGTWAIGGWMCGGTEEQQAVNTIRTALDLGINLIDTAPVYGFGKSEELVGRALAEYGNRDQVIIATKAGLEWDDKERVVRNSSRQRILREIEDSLHRLRTDYIDIYQIHWPDPATPFEETAETMQDLYGKGKIKAIGVSNHTPQQMDAFKKYSELHTSQPPYNLFERKIEDDILPYCTDNNITTLVYGPLCRGLLTGRMRKETEFRGDDLRKIDPKFRQPRYDQYLKAVTRLDEYARKNFGKGVIHLAIRWLLDRPGVNIALWGARRPDQLDPVLETLGWELDDSSTEAIDQILKETVIDPIGPEFMAPPASLP--
19275	GC_00001119	Core_metagenome	Seep_SRB2_Meg22_1012_Bin_255	699	14	14	1	0	0.933387	0.982557	0.957341	COG0667	Pyridoxal reductase PdxI or related oxidoreductase, aldo/keto reductase family (PdxI) (PDB:1LQA) (PUBMED:32253339)			PF00248.22	Aldo/keto reductase family			H|R	Coenzyme transport and metabolism|General function prediction only	--------------------------MWGGTEEQQAVNTIRTALDLGINLIDTAPVYGFGKSEEFVGRALAEYGNRDQVIIATKAGLEWDDKGRVVRNSSRQRILAEIEDSLRRLRTDYIDIYQIHWPDPATPFGETAETMQDLYMEGKIRAIGVSNYTPQHMDAFRKYSELHTSQPPYNLFERKIEDNILPYCIDNDITTLVYGPLCRGLLTGRMQKETEFLGDDLRKIDPKFRQPRYDQYLKAVARLDEYARKNFGKGVLHLAIRWLLDRPGVNIAIWGARRPDQLDPVSDTLGWKLDNSSMEAIDEILKETVIDPIGPEFMAPPASVP--
19276	GC_00001119	Core_metagenome	Seep_SRB2_Meg22_1012_Bin_335	685	14	14	1	0	0.933387	0.982557	0.957341	COG0667	Pyridoxal reductase PdxI or related oxidoreductase, aldo/keto reductase family (PdxI) (PDB:1LQA) (PUBMED:32253339)			PF00248.22	Aldo/keto reductase family			H|R	Coenzyme transport and metabolism|General function prediction only	MDFVHISGTEIEASRIALGTWAIGGWMWGGTEEQQAVNTIRTALDLGINLIDTAPVYGFGKSEELVGRALAEYGNRDQVIIATKAGLEWDDKERVVRNSSRQRILREIEDSLHRLRTDYIDIYQIHWPDPATPFEETAETMQDLYGKGKIKAIGVSNHTPQQMDAFKKYSELHTSQPPYNLFERKIEDDILPYCTDNNITTLVYGPLCRGLLTGRMRKETEFKGDDLRKIDPKFRQPRYDQYLKAVIRLDEYARKNFGKGVIHLAIRWLLDRPGVNIALCGARRPDQLDPVSETLGWELDDSSTEAIDQILKETVIDPIGPEFMAPPASVT--
19277	GC_00001119	Core_metagenome	Seep_SRB2_Meg22_1214_Bin_80	1683	14	14	1	0	0.933387	0.982557	0.957341	COG0667	Pyridoxal reductase PdxI or related oxidoreductase, aldo/keto reductase family (PdxI) (PDB:1LQA) (PUBMED:32253339)			PF00248.22	Aldo/keto reductase family			H|R	Coenzyme transport and metabolism|General function prediction only	MDFVRISRTEIETSRIALGTWAIGGWMWGGTEEQQAVNTIRTALDLGINLIDTAPVYGFGKSEELVGRALAEYGNRDQVIIATKAGLEWDDKGRVVRNSSRQRILAEIEDSLRRLRTDYIDIYQIHWPDPATPFGETAETMQDLYMEGKIRAIGVSNYTPQHMDAFRKYSELHTSQPPYNLFERKIEDNILPYCIDNDITTLVYGPLCRGLLTGRMQKETEFLGDDLRKIDPKFRQPRYDQYLKAVARLDEYARKNFGKGVLHLAIRWLLDRPGVNIAIWGARRPDQLDPVSDTLGWKLDNSSMEAIDEILKETVIDPIGPEFMAPPASVP--
19278	GC_00001119	Core_metagenome	Seep_SRB2_Meg22_1416_Bin_176	1373	14	14	1	0	0.933387	0.982557	0.957341	COG0667	Pyridoxal reductase PdxI or related oxidoreductase, aldo/keto reductase family (PdxI) (PDB:1LQA) (PUBMED:32253339)			PF00248.22	Aldo/keto reductase family			H|R	Coenzyme transport and metabolism|General function prediction only	MDFVRISRTEIETSRIALGTWAIGGWMWGGTEEQQAVNTIRTALDLGINLIDTAPVYGFGKSEELVGRALAEYGNRDQVIIATKAGLEWDDKGRVVRNSSRQRILAEIEDSLRRLRTDYIDIYQIHWPDPATPFRETAETMQDLYMGGKIRAIGVSNYTPQHMDAFRKYSELHTSQPPYNLFERKIEDNILPYCIDNDITTLVYGPLCRGLLTGRMQKETEFLGDDLRKIDPKFRQPRYDQYLKAVARLDEYARKNFGKGVLHLAIRWLLDRPGVNIAIWGARRPDQLDPVSDTLGWKLDNSSMEAIDEILKETVIDPIGPEFMAPPASVP--
19279	GC_00001119	Core_metagenome	Seep_SRB2_Meg22_1618_Bin_149	1348	14	14	1	0	0.933387	0.982557	0.957341	COG0667	Pyridoxal reductase PdxI or related oxidoreductase, aldo/keto reductase family (PdxI) (PDB:1LQA) (PUBMED:32253339)			PF00248.22	Aldo/keto reductase family			H|R	Coenzyme transport and metabolism|General function prediction only	MDFVHISGTEIKTSRIALGTWAIGGWMWGGTEEQQAVNTIRTALDLGINLIDTAPVYGFGKSEELVGRALAEYGNRDQVIIATKAGLEWDDKGRIVRNSSRQRILREIEDSLRRLRTDYIDIYQIHWPDPATPFEETAETMQDLYGKGKIKAIGVSNHTPQQMDAFKKYSELHTSQPPYNLFERKIEDDILPYCTDNNITTLVYGPLCRGLLTGRMRKETEFRGDDLRKIDPKFRQPRYDQYLKAVTRLDEYARKNFGKGVIHLAIRWLLDRPGVNIALWGARRPDQLDPVLETLGWELDDSSTEAIDQILKETVIDPIGSEFMAPPASVT--
19280	GC_00001119	Core_metagenome	Seep_SRB2_Meg22_1618_Bin_165	325	14	14	1	0	0.933387	0.982557	0.957341	COG0667	Pyridoxal reductase PdxI or related oxidoreductase, aldo/keto reductase family (PdxI) (PDB:1LQA) (PUBMED:32253339)			PF00248.22	Aldo/keto reductase family			H|R	Coenzyme transport and metabolism|General function prediction only	MDFVRISRTEIETSRIALGTWAIGGWMWGGTEEQQAVNTIRTALDLGINLIDTAPVYGFGKSEELVGRALAEYGNRDQVIIATKAGLEWDDKGRVVRNSSRQRILAEIEDSLRRLRTDYIDIYQIHWPDPATPFGETAETMQDLYMEGKIRAIGVSNYTPQHMDAFRKYSELHTSQPPYNLFERKIEDNILPYCIDNDITTLVYGPLCRGLLTGRMQKETEFLGDDLRKIDPKFRQPRYDQYLKAVARLDEYARKNFGKGVLHLAIRWLLDRPGVNIAIWGARRPDQLDPVSDTLGWKLDNSSMEAIDEILKETVIDPIGPEFMAPPASAP--
19281	GC_00001119	Core_metagenome	Seep_SRB2_Meg22_810_Bin_10	969	14	14	1	0	0.933387	0.982557	0.957341	COG0667	Pyridoxal reductase PdxI or related oxidoreductase, aldo/keto reductase family (PdxI) (PDB:1LQA) (PUBMED:32253339)			PF00248.22	Aldo/keto reductase family			H|R	Coenzyme transport and metabolism|General function prediction only	MDFVHISGTEIEASRIALGTWAIGGWMWGGTEEQQAVNTIRTALDLGINLIDTAPVYGFGKSEELVGRALAEYGNRDQVIIATKAGLEWDDKERVVRNSSRQRILREIEDSLHRLRTDYIDIYQIHWPDPATPFEETAETMQDLYGKGKIKAIGVSNHTPQQMDAFKKYSELHTSQPPYNLFERKIEDDILPYCTDNNITTLVYGPLCRGLLTGRMRKETEFKGDDLRKIDPKFRQPRYDQYLKAVTRLDEYARKNFGKGVIHLAIRWLLDRPGVNIALWGARRPDQLDPVLKTLGWQLDDSSTEAIDQILKETVIDPIGPEFMAPPASVT--
19282	GC_00001119	Core_metagenome	UBA3076_sp003194485	816	14	14	1	0	0.933387	0.982557	0.957341	COG0667	Pyridoxal reductase PdxI or related oxidoreductase, aldo/keto reductase family (PdxI) (PDB:1LQA) (PUBMED:32253339)			PF00248.22	Aldo/keto reductase family			H|R	Coenzyme transport and metabolism|General function prediction only	MDFVRISRTEIETSRIALGTWAIGGWMWGGTEEQQAVNTIRTALDLGINLIDTAPVYGFGKSEELVGRALAEYGNRDQVIIATKAGLEWDDKGRVVRNSSRQRILAEIEDSLRRLRTDYIDIYQIHWPDPATPFGETAETMQDLYMEGKIRAIGVSNYTPQHMDAFRKYSELHTSQPPYNLFERKIEDNILPYCIDNDITTLVYGPLCWGLLTGRMQKETEFLGDDLRKIDPKFRQPRYDQYLKAVARLDEYARKNFGKGVLHLAIRWLLDRPGVNIAIWGARRPDQLDPVSDTLGWKLDNSSMEAIDEILKETVIDPIGPEFMAPPASAP--
19283	GC_00001119	Core_metagenome	UBA3076_sp003194495	2639	14	14	1	0	0.933387	0.982557	0.957341	COG0667	Pyridoxal reductase PdxI or related oxidoreductase, aldo/keto reductase family (PdxI) (PDB:1LQA) (PUBMED:32253339)			PF00248.22	Aldo/keto reductase family			H|R	Coenzyme transport and metabolism|General function prediction only	MDFVRISGTEIETSRIALGTWAIGGWMWGGTEDQQAVNTIRTALDLGINLIDTAPVYGFGKSEELVGRALAEYGKRDQVIIATKAGLEWDDNGRVVRNSSRQWILREIEDSLHRLRTDYIDIYQIHWPDPATPFEETAETMQDLYRKGKVKAIGVSNHTPQQMDAFKKSSVLHTSQPPYNLFERKIENDILPYCIDNSITTLVYGPLCRGLLTGRMRKETEFKGDDLRKIDPKFRQPLYDQYLKAVARLDEYARKNFGKGVVHLAIRWLLDRPGVNIALWGARRPDQLDPVSDTMGWELDDSSMESIDEILNETVIDPIGPEFMAPPAS----
19284	GC_00001119	Core_metagenome	UBA3076_sp003645605	1617	14	14	1	0	0.933387	0.982557	0.957341	COG0667	Pyridoxal reductase PdxI or related oxidoreductase, aldo/keto reductase family (PdxI) (PDB:1LQA) (PUBMED:32253339)			PF00248.22	Aldo/keto reductase family			H|R	Coenzyme transport and metabolism|General function prediction only	MDFVRISGTEIETSRIALGTWAIGGWMWGGTEEQQAVNTIRTALDLGINLIDTAPVYGFGKSEELVGRALAEYGKRDHVIIATKAGLEWDDNGRVVRNSSRQRILREIEDSLHRLRTDYIDIYQIHWPDPATPFEETAETMQDLYRKGKIKAIGVSNHTPQQMNAFKKSSVLHTSQPPYNLFERKIENDILPYCIDSNITTLVYGPLCRGLLTGRMRKDTEFKGDDLRKIDPKFRQPLYDQYLKAVARLDEYARKNFGKSVVHLAIRWLLDRPGVNIALWGARRPDQLDPVSDTMGWELDDSSMESIDEILNETVIDPIGPEFMAPPASVP--
19285	GC_00001120	Present_in_species_1	FWG173_SeepSRB2	140	13	14	2	0	0.808412	0.799569	0.803966											MDQTKKIPDPESFAKNVENTIEELFIASRQIEIDPLTSEVRELSQGETDQGPSF--------------------------------DEKLLELGS--ELELEEKKTEAVSLEQQFSRLNQLLLTLEWEVTQTHVVSAKNLVETIQKNPEIEADKNLHELLDLMAMILEGMADHPEKMPTSGPEALQKGLDILKNIVWNKGQDSKAREELLRSAKKELESAIDTEIPEVACEDARKA-----------------------ALKEESSEQQEQPADSVLEAIIQEKVAPIEPELPERSVLVDAIKSHIKILDDCIGYILPVERLLARTPGVVKLHHFQKNIKGRLEKQKKILERALTGDYEPSV--------------------EEIPSGDISCPWHELVVAQWDQKQVAFVPKDVAFAGAAPWWAKKGIKKLETFKLKKLKTWPWTKLQPLMQGELSNQEESQLIKLEFPVLQKSNSSSGYSKISDNPTVLVLSSTDKGLALMLDTSLETISVAPECSWKPSAESNGPWVGHLKTENKQISVATLESLLNTLTDE
19286	GC_00001120	Present_in_species_1	FWG174_SeepSRB2	637	13	14	2	0	0.808412	0.799569	0.803966											MDQTKKIPDPESFAKNVENTIEELFIASRQIEIDPLTSEVRELSQGETDQGPSF--------------------------------DEKLLELGS--ELELEEKKTEAVSLEQQFSRLNQLLLTLEWEVTQTHVVSAKNLVETIQKNPEIEADKNLHELLDLMAMILEGMADHPEKMPTSGPEALQKGLDILKNIVWNKGQDSKAREELLRSAKKELESAIDTEIPEVACEDARKA-----------------------ALKEESSEQQEQPADSVLEAIIQEKVAPIEPELPERSVLVDAIKSHIKILDDCIGYILPVERLLARTPGVVKLHHFQKNIKGRLEKQKKILERALTGDYEPSV--------------------EEIPSGDISCPWHELVVAQWDQKQVAFVPKDVAFAGAAPWWAKKGIKKLETFKLKKLKTWPWTKLQPLMQGELSNQEESQLIKLEFPVLQKSNSSSGYSKISDNPTVLVLSSTDKGLALMLDTSLETISVAPECSWKPSAESNGPWVGHLKTENKQISVATLESLLNTLTDE
19287	GC_00001120	Present_in_species_1	Seep_SRB2_ML8_D	2089	13	14	2	0	0.808412	0.799569	0.803966											MDQTKKNPDPEDFAKNVESTIDELFCVSRQIEIDPLTNEVKELSQDKTDKGHGLQILDQVEKHSETIKFSDTTETEEPAEQIENSIKEKILESGS--DLELEEKDTKEANLEQQFSQLNQLLLTLEWEVNQKQALSAKNLVETIQKNPKIEADKKLQELLNLMTKLLEGIVDHPEKMPTFSPDVLKRGLDTLKILVWNKGHDPSAENEAFRSVKKELESAIDMDVSEIDQQVCGKAVSGHLIEEGDTLDSVTEHDVQNNAQKEKSSYQKGYISSSISEVNILEKAAAIETASSENSVLGCAVKSHIKILDDCIKYIQPVEKLLAQTQGMEKLHHFQRNIKNRLEEQKKILGKALAGYYEPSSDMSNYATQRIEDITVEIDN-AETPPVSTSCPWNELLTGQWDQKQVAFIPEHVAFTGPLPFWTKKGLKNSKTFKLKKLRAWPWTKIQPLMHGKLSNQKESELIKLEFPVLQKSISSSENSQSSDLTELVVLFKDNKGLVLLMDTQLKTISITPEYSWKPSIKNDGQWVGNLSIDNKEIYVATMESLLNTLPNE
19288	GC_00001120	Present_in_species_1	Seep_SRB2_Meg19_1012_Bin_14	330	13	14	2	0	0.808412	0.799569	0.803966											MDQTKIIPDPEDFARNVESTIDELFSASRQIEIDPLTSEVRELSQVKTDQGQSSQVVGKEEKSPDGIKLSDTIEMEAPAEQIENTIDKKISELGSGREPDFEEKETEEVNLEQQFSQLNQLLLTLEWEVTQTQAVSAKNMVELIRESPKIGADKNLHELLNLMISLLEGIADHPEKMPTSGPEVLQRGLDTFKNLVWNEGQDPKAKEELFRFAKKELESAIDMDVPEVAHEVPEEAVLERLIEDVDDLEPGFEDEVRKTSQKEKFSDQQEQINDSILEADIQEKAAAIESEFLEHSVLVSVVKSHIKILDDCISYILPVEKLLAQTQGMEKLHHFQQNIKDRIEEQKKILEKALTGDYDPSSGVRDYAAQRAEDITIEIDK-EETPSVRISCPWHELVIGQWDQKQVAFVPEDVAFAGTAPRWTKKGLNKLKTFKLKKLKAWPWTKIQPLMQGKLSNQKESQLIKLEFPVLQKSISSSSHSQPSDNPTVLVLFREDKGLVLMLETTLKTISVTPECSWEPSAKNNGQWVGNLRIEDKQISVATLESLLNTLTNE
19289	GC_00001120	Present_in_species_1	Seep_SRB2_Meg22_1012_Bin_255	2037	13	14	2	0	0.808412	0.799569	0.803966											-------------------------------------------------------------------------------------------------------------------------------------------------------------------------------------------------------------------------------------------------------------------------------MPDSVLEAGTREKVAPIEPEY---QALANTVKSHIKILDDCIGHILPVERLLARTPGMEKLHHFQENIKGRLEEQKRILEKALTGDYEPSVGVPDYAAKRTRDIPMETDKKEEITSGDISCPWNELVVAQWDQKQVAFAPEDVAFAGTAPWWARNGLNKLNTFKLKKLKTWPWTKLKSLMQGELSNKEESQLIKLEFPVLQKSNSSSGHSQPSGNPTVLVLSRADKGLVLMLDTSLENISITHEYSWEPSAERNGPWVGNLEIENKQISVATLESLSNTLTNE
19290	GC_00001120	Present_in_species_1	Seep_SRB2_Meg22_1012_Bin_335	50	13	14	2	0	0.808412	0.799569	0.803966											MDQTKIIPDPEDFARNVESTIDELFSASRQIEIDPLTSEVRELSQVKTDQGQSSQVVGKEEKSPDGIKLSDTIEMEAPAEQIENTIDKKISELGSGPEPDFEEKETEEVNLEQQFSQLNQLLLTLEWEVTQTQAVSAKNMVELIRESPKIGADKNLHELLNLMISLLEGIADHPEKMPTSGPEVLQRGLDTFKNLVWNEGQDPKAKEELFRFAKKELESAIDMDVPEVAHEVPEEAVLERLIEDVDDLEPGFEDEVRKTSQKEKFSDQQEQINDSILEADIQEKAAAIESEFLEHSVLVSVVKSHIKILDDCISYILPVEKLLAQTQGMEKLHHFQQNIKDRIEEQKKILEKALTGDYDPSSGVRDYAAQRAEDITIEIDK-EETPSVRISCPWHELVIGQWDQKQVAFVPEDVAFAGTAPRWTKKGLNKLKTFKLKKLKAWPWTKIQPLMQGKLSNQKESQLIKLEFPVLQKSISSSSHSQPSDNPTVLVLFREDKGLVLMLETTLKTISVTPECSWEPSAKNNGQWVGNLRIEDKQISVATLESLLNTLTNE
19291	GC_00001120	Present_in_species_1	Seep_SRB2_Meg22_1214_Bin_80	680	13	14	2	0	0.808412	0.799569	0.803966											--------------------------------------------------------------------------------------------------------------------------------------------------------------------------------------------------------------------------------------------------------------------------------------------MAPIEPEY---QALANTVKSHIKILDDCIGHILPVERLLARTPGMEKLHHFQENIKGRLEEQKRILEKALTGDYEPSVGVPDYAAKRTRDIPMETDKKEEITSGDISCPWNELVVAQWDQKQVAFAPEDVAFAGTAPWWARNGLNKLNTFKLKKLKTWPWTKLKSLMQGELSNKEESRLIKLEFPVLQKSNSSSGHSQPSGNPTVLVLSRADKGLVLMLDTSLENISITHEYSWEPSAERNGPWVGNLEIENKQISVATLESLSNTLTNE
19292	GC_00001120	Present_in_species_1	Seep_SRB2_Meg22_1214_Bin_80	679	13	14	2	0	0.808412	0.799569	0.803966											MDQTKKTTDPESFTRNVESTIDELFKASRQIEIDPLTGEVKDLSQEETGQGPSFQVEGQEEKRPEEIRLPDFKELEAPAEQMEIAADEI---LGSGFDLGLEDKETKAVNLEQQISQLNQILLALEWELDQTQVVSAKKLVETIRENPEIGADKNLHEMLCLMSMTLEGIADHPEKMPTSGPVALQRGLDVLKTVAWSGEQSTKAEEELFKSAKKELESAIGMEVPEVARED----------------------------------------------------------------------------------------------------------------------------------------------------------------------------------------AGTAGRFSFRG------------------------------------------------------------------------------------------------------GNARKGGSH----------------
19293	GC_00001120	Present_in_species_1	Seep_SRB2_Meg22_46_Bin_87	227	13	14	2	0	0.808412	0.799569	0.803966											MDQTKIIPDPEDFARNVESTIDELFSASRQIEIDPLTSEVRELSQVKTDQGQSSQVVGKEEKSPDGIKLSDTIEMEAPAEQIENTIDKKISELGSGPEPDFEEKETEEVNLEQQFSQLNQLLLTLEWEVTQTQAVSAKNMVELIRESPKIGADKNLHELLNLMISLLEGIADHPEKMPTSGPEVLQRGLDTFKNLVWNEGQDPKAKEELFRFAKKELESAIDMDVPEVAHEVPEEAVLERLIEDVDDLEPGFEDEVRKTSQKEKFSDQQEQINDSILEADIQEKAAAIESEFLEHSVLVSVVKSHIKILDDCISYILPVEKLLAQTQGMEKLHHFQQNIKDRIEEQKKILEKALTGDYDPSSGVRDYAAQRAEDITIEIDK-EETPSVRISCPWHELVIGQWDQKQVAFVPEDVAFAGTAPRWTKKGLNKLKTFKLKKLKAWPWTKIQPLMQGKLSNQKESQLIKLEFPVLQKSISSSSHSQPSDNPTVLVLFREDKGLVLMLETTLKTISVTPECSWEPSAKNNGQWVGNLRIEDKQISVATLESLLNTLTNE
19294	GC_00001120	Present_in_species_1	Seep_SRB2_Meg22_810_Bin_10	2159	13	14	2	0	0.808412	0.799569	0.803966											MDQTKIIPDPEDFARNVESTIDELFSASRQIEIDPLTSEVRELSQVKTDQGQSSQVVGKEEKSPDGIKLSDTIEMEAPAEQIENTIDKKISELGSGREPDFEEKETEEVNLEQQFSQLNQLLLTLEWEVTQTQAVSAKNMVELIRESPKIGADKNLHELLNLMISLLEGIADHPEKMPTSGPEVLQRGLDTFKNLVWNEGQDPKAKEELFRFAKKELESAIDMDVPEVAHEVPEEAVLERLIEDVDDLEPGFEDEVRKTSQKEKFSDQQEQINDSILEADIQEKAAAIESEFLEHSVLVSVVKSHIKILDDCISYILPVEKLLAQTQGMEKLHHFQQNIKDRIEEQKKILEKALTGDYDPSSGVRDYAAQRAEDITIEIDK-EETPSVRISCPWHELVIGQWDQKQVAFVPEDVAFAGTAPRWTKKGLNKLKTFKLKKLKAWPWTKIQPLMQGKLSNQKESQLIKLEFPVLQKSISSSSHSQPSDNPTVLVLFREDKGLVLMLETTLKTISVTPECSWEPSAKNNGQWVGNLRIEDKQISVATLESLLNTLTNE
19295	GC_00001120	Present_in_species_1	UBA3076_sp002367355	887	13	14	2	0	0.808412	0.799569	0.803966											MDQTQKIPDPENFTKNIESTIDELFSASRQIEIDPLTSEVKDLSQDKTDQRPSFQVVGQGEKHSEEIKLSDTIEMEAPAEQTEITTDEKMLELDSGLDLELEEEETEAVNLEQHFSQLNQLLLTLEWEVTQTQVVSAKNLVETILKNPKIEADKNLHELLNLMIRTLEGIADRPEKMPTSGPEALQKGLDTLKKVVWNEEQDPKAKEELLISAKKDLKSAIDMEVSEVAHEVSDEAVSERLVEDVND----------------------------------------LEPDFSEPLVLVDAVKSHIKVLDDCIGYILPIEKLLARTPGMERLHHFHQNIKSSLEKQKEILEKALNGDYEPSVDVRDYAAQRTEDITIEIDKKEKTPSSSISCPWHKLVVAQWDQKQVAFAPEDVAFAGTAPWWAQKGLNRLKIFKLKKLKTWPWTKLQPLMQGELSNQKESQLIKFEFPVLKKSISSFSYSQPSDNPTVLVLCREDKGLVLMLDTPLKTISVTPECPWKPSAESMGPWIGNLKIENKQISVATLESLLNTLTNE
19296	GC_00001120	Present_in_species_1	UBA3076_sp003194485	1622	13	14	2	0	0.808412	0.799569	0.803966											MDQTKKTTDPESFTRNVESTIDELFKASRQIEIDPLTGEVKDLSQEETGQGPSFQVEGQEEKRPEEIRLPDFKELEAPAEQMEIAADEI---LGSGFDLGLEDKETKAVNLEQQISQLNQILLALEWELDQTQVVSAKKLVETIRENPEIGADKNLHELLCLMSMTLEGIADHPEKMPTSGPVALQRGLDVLKTVAWSGEQSTKAEEELFKSAKKELESAIGMEVPEVAREDAGET-----------------------ALKEKFPGRQEQPADSVLEAGTREKVAPIEPEY---QALANTVKSHIKILDDCIGHILPVERLLARTPGMEKLHHFQENIKGRLEEQKRILEKALTGDYEPSVGVPDYAAKRTRDIPMETDKKEEITSGDISCPWNELVVAQWDQKQVAFAPEDVAFAGTAPWWARNGLNKLNTFKLKKLKTWPWTKLKSLMQGELSNKEESQLIKLEFPVLQKSNSSSGHSQPSGNPTVLVLSRADKGLVLMLDTSLENISITHEYSWEPSAERNGPWVGNLEIENKQISVATLESLSNTLTNE
19297	GC_00001120	Present_in_species_1	UBA3076_sp003194495	1170	13	14	2	0	0.808412	0.799569	0.803966											MDQTKKIPDPEDFTKNVESTIDELFSATRQIEIDPLTSEVKELSQDKTDQGPSFQVVGQEEKYPEEIKLSDNIELETPAEQIEITTDEKILELDAGLELELEEKETEAVNLEQQFSQLNQMLLTLEWEVTQTQVVSAKNLIETIQKNPKIEADKNLHESFSLMIRILEGMADHPEKMPTFGPEALQKGLDTLKNLVWNKEQDPKAKEQLLISAKKRFESAIDPAVPEVAHEVSEEAVSEQLVEDIDDPEPRHQD-APEIALKEKSPDQQEQITDSVLEADIQEKAWPPEPEFPEHPALVDAVKSHIKVLDDCIGYILPVEKLLARTPGMEKLHNFQQNIKSRLEKQKGILEKALAGDYEPSVDVRDYAAQRTEDITIEIDKKEKTPSSSVSCPWHELVVTQWDQNQVALAPEDIAFAGTAPWWAKKGLKKLKTFKLKKLKTWPWTKLQPLMQGELSNQGESQLIKLEFPVLQKSISSFSYSQPSDNPIVLVLSHADKGLVLMLDTPLKTISVAPECSWEPSAENNGPWVGNLKIENKQTSVATLESLLNTLTNG
19298	GC_00001120	Present_in_species_1	UBA3076_sp003645605	687	13	14	2	0	0.808412	0.799569	0.803966											MDQTKKIPDPEDFTKNVDSTIDELFSATRQIEIDPLTSKVKGLSQDKTDQGLFFQVVGREEKHPEEIQPSDTIEMESPDEQIEIATDEKILELDS--ELELEEKETEAVNLEQQFSRLNQMLLTLEWEVTQTQVVSAKNLIETIRKNPKIEADKNLHEPFSLMIRILEGMADHPEKMPTFGPETLQKGLDTLKNLVWNKEQDPKAKEQLLISAKKGLESAIDIAVPEVAHEVSGEAVSEQLVEDIDDPEPRHQD-APGIALKEKSPDQQEQVTDSVLGADIQEKAGPPELEFPEYPALVDAVKSHIKVLDDCIGYILPVEKLLARTPGMEKLHNFQQNLKSRLEKQKEILEKALAGDYEPSVDVRDYAAQRTEDITIEIDKKEKTPSSSVSCPWHELIVTQWDQNQVALAPEDIAFAGTAPWWAKKGLNKLKTFKLKKLKTWPWTKLQPLMQGTLSNQGESQLIKLEFPVLQKSISSFSYSQPSDNPIVLVLSHADKGLVLMLDSPLKTISVDPEYSWEPSAENNGPWVGNLKIENKQTSVATLESLLNTLTNG
19299	GC_00001121	Core_metagenome	FWG173_SeepSRB2	2108	14	14	1	0	0.9073	0.88462	0.895817	COG1073	Fermentation-respiration switch esterase FrsA, DUF1100 family (FrsA)			PF12146.9	Serine aminopeptidase, S33	K06889	uncharacterized protein	T	Signal transduction mechanisms	---------------------MWQIFLQLLILIIAIYVGLAIFLFFTQSRLIYFPTREIVSSPDQIGLSYKSVSFKAPDGVKLSGWFIPADSPRGVVIFCHGNAGNISHRLESIEIFHRLRLSTFIFDYRGYGASEGTPSEEGSYLDVRGAWNYLIEYERLAPSDIILFGRSLGGAVAVWLAGQHTPKALIIESTFTSAPDLAGELYFYLPVKLLCRYKYNALAAIREVQCPVLIVHSQEDEIVPFRHGRELFDAANEPKTFLEISGSHNEGFITSSDVYINGLKTFLDKFSNEHRTSNVQHRMLNRKR-----
19300	GC_00001121	Core_metagenome	FWG174_SeepSRB2	1368	14	14	1	0	0.9073	0.88462	0.895817	COG1073	Fermentation-respiration switch esterase FrsA, DUF1100 family (FrsA)			PF12146.9	Serine aminopeptidase, S33	K06889	uncharacterized protein	T	Signal transduction mechanisms	---------------------MWQIFLQLLILIIAIYVGLAIFLFFTQSRLIYFPTREIVSSPDQIGLSYKSVSFKAPDGVKLSGWFIPADSPRGVVIFCHGNAGNISHRLESIEIFHRLRLSTFIFDYRGYGASEGTPSEEGSYLDVRGAWNYLIEYERLAPSDIILFGRSLGGAVAVWLAGQHTPKALIIESTFTSAPDLAGELYFYLPVKLLCRYKYNALAAIREVQCPVLIVHSQEDEIVPFRHGRELFDAANEPKTFLEISGSHNEGFITSSDVYINGLKTFLDKFSNEHRTSNVQHRMLNRKR-----
19301	GC_00001121	Core_metagenome	Seep_SRB2_ML8_D	3189	14	14	1	0	0.9073	0.88462	0.895817	COG1073	Fermentation-respiration switch esterase FrsA, DUF1100 family (FrsA)			PF12146.9	Serine aminopeptidase, S33	K06889	uncharacterized protein	T	Signal transduction mechanisms	----------------------MQILLQFAVFIAAIYIGLTAFLFFTQSRLIYFPTSEIVATPDQIGLSYKSVSFKAPDGMRLSGWFIPAESPRGVLIFCHGNAGNISHRLESIYIFHGLQLSIFIFDYRGYGTSEGMPSEEGSYLDAQGAWNYLIEQEGLDPFDIIIFGRSLGGAVASWLAREHTPKALIVESAFTSASDLAGEIYLCLPAKLLCKYKYDTLAAIREVQCPVLIVHSQEDRIVPFRHAHKLFDAADDPKAFLEISGSHNEGFITSSSIYLNGLKDFLDK---------VDSNIF---------
19302	GC_00001121	Core_metagenome	Seep_SRB2_Meg22_1012_Bin_255	345	14	14	1	0	0.9073	0.88462	0.895817	COG1073	Fermentation-respiration switch esterase FrsA, DUF1100 family (FrsA)			PF12146.9	Serine aminopeptidase, S33	K06889	uncharacterized protein	T	Signal transduction mechanisms	---------------------MWQNFLQLLILITAIYAGLAAFLFFFQSRLIYFPAREIIATPDQIGLSYESVSFKAPDGVKLSGWFIPADSPRGVVIFCHGNAGNISHRLESVEIFHRLRLSTLIFDYRGYGASEGNPSEEGSYLDAKGAWNYLIEHKGLAPSDIILFGRSLGGAVAAWLARQYTPKTLIIESAFTSVPDLAGELYFYLPVKLLCRYKYNTLAAVKEVRCPVLIVHSQEDKVVPFSHGSRLFKAAREPKAFLEISGSHNEGFITSGDVYINGFKAFLDR---------VDRNTL---------
19303	GC_00001121	Core_metagenome	Seep_SRB2_Meg22_1012_Bin_335	1637	14	14	1	0	0.9073	0.88462	0.895817	COG1506	Dipeptidyl aminopeptidase/acylaminoacyl peptidase (DAP2) (PDB:2JBW)			PF12146.9	Serine aminopeptidase, S33	K06889	uncharacterized protein	E	Amino acid transport and metabolism	MSKSQKAISCQLKREFLYCQGMWQILLQSIVLITVIYVGLAAFLFFTQSRLIYFPTSEIVATPDQIGLSHKSVSFKAGDGVKLSGWFIPADSPRGVVIFCHGNAGNISHRLESIEIFNRLRLSTFIFDYRGYGASEGTPSEEGSYLDLKGAWNYLIEHEGLAPSDIILFGRSLGGAVAAWLAGQHTPKALIVESTFTSAPDLAGDLYFYLPAKLLCRYKYNALAAIREVQCPVLIVHSQEDEIVPFRHGRKLFDAANDPRVFLEISGSHNEGFITSSSVYPNGLKAFLDQ---------VDRNIF---------
19304	GC_00001121	Core_metagenome	Seep_SRB2_Meg22_1214_Bin_60	2190	14	14	1	0	0.9073	0.88462	0.895817	COG1506	Dipeptidyl aminopeptidase/acylaminoacyl peptidase (DAP2) (PDB:2JBW)			PF12146.9	Serine aminopeptidase, S33	K06889	uncharacterized protein	E	Amino acid transport and metabolism	MSKSQKAISCQLKREFLYCQGMWQILLQSIVLITVIYVGLAAFLFFTQSRLIYFPTSEIVATPDQIGLSHKSVSFKAGDGVKLSGWFIPADSPRGVVIFCHGNAGNISHRLESIEIFNRLRLSTFIFDYRGYGASEGTPSEEGSYLDLKGAWNYLIEHEGLAPSDIILFGRSLGGAVAAWLAGQHTPKALIVESTFTSAPDLAGDLYFYLPAKLLCRYKYNALAAIREVQCPVLIVHSQEDEIVPFRHGRKLFDAANDPRVFLEISGSHNEGFITSSSVYPNGLKAFLDQ---------VDRNIF---------
19305	GC_00001121	Core_metagenome	Seep_SRB2_Meg22_1214_Bin_80	231	14	14	1	0	0.9073	0.88462	0.895817	COG1073	Fermentation-respiration switch esterase FrsA, DUF1100 family (FrsA)			PF12146.9	Serine aminopeptidase, S33	K06889	uncharacterized protein	T	Signal transduction mechanisms	---------------------MWQIFLQLLILITAIYAGLAAFLFFFQSRLIYFPAREIIATPDQIGLSYESVSFKAPDGVKLSGWFIPADSPRGVVIFCHGNAGNISHRLESVEIFHRLRLSTLIFDYRGYGASEGNPSEEGSYLDAKGAWNYLIEHKGLAPSDIILFGRSLGGAVAAWLARQYTPKTLIIESAFTSVPDLAGELYFYLPVKLLCRYKYNTLAAVKEVRCPVLIVHSQEDKVVPFSHGSRLFKAAREPKAFLEISGSHNEGFITSGDVYINGFKAFLDR---------VDRNTL---------
19306	GC_00001121	Core_metagenome	Seep_SRB2_Meg22_1618_Bin_149	1925	14	14	1	0	0.9073	0.88462	0.895817	COG1073	Fermentation-respiration switch esterase FrsA, DUF1100 family (FrsA)			PF12146.9	Serine aminopeptidase, S33	K06889	uncharacterized protein	T	Signal transduction mechanisms	---------------------MLQIFLQSIILITSIYVGLAAFLFFTQSRLIYFPTSEIVATPDQIGLSHKSVSFKAGDGVKLSGWFIPADSPRGVVIFCHGNAGNISHRLESIEIFNRLRLSTFIFDYRGYGASEGTPSEEGSYLDLKGAWNYLIEHEGLAPSDIILFGRSLGGAVAAWLAGQHTPKALIVESTFTSAPDLAGDLYFYLPAKLLCRYKYNALAAIREVQCPVLIVHSQEDEIVPFRHGRKLFDAANDPRVFLEISGSHNEGFITSSSVYPNGLKAFLDQ---------VDRNIF---------
19307	GC_00001121	Core_metagenome	Seep_SRB2_Meg22_1618_Bin_165	1577	14	14	1	0	0.9073	0.88462	0.895817	COG1073	Fermentation-respiration switch esterase FrsA, DUF1100 family (FrsA)			PF12146.9	Serine aminopeptidase, S33	K06889	uncharacterized protein	T	Signal transduction mechanisms	---------------------MWQIFLQLLILITAIYAGLAAFLFFFQSRLIYFPAREIIATPDQIGLSYESVSFKAPDGVKLSGWFIPADSPRGVVIFCHGNAGNISHRLESVEIFHRLRLSTLIFDYRGYGASEGNPSEEGSYLDAKGAWNYLIEHKGLSPSDIILFGRSLGGAVAAWLARQYTPKTLIIESAFTSVPDLAGELYFYLPVKLLCRYKYNTLAAVKEVRCPVLIVHSQEDKVVPFSHGSRLFKAAREPKAFLEISGSHNEGFITSGDVYINGFKAFLDR---------VDRNTL---------
19308	GC_00001121	Core_metagenome	Seep_SRB2_Meg22_46_Bin_87	1688	14	14	1	0	0.9073	0.88462	0.895817	COG1073	Fermentation-respiration switch esterase FrsA, DUF1100 family (FrsA)			PF12146.9	Serine aminopeptidase, S33	K06889	uncharacterized protein	T	Signal transduction mechanisms	---------------------MLQIFLQSIILITSIYVGLAAFLFFTQSRLIYFPTSEIVATPDQIGLSHKSVSFKAGDGVKLSGWFIPADSPRGVVIFCHGNAGNISHRLESIEIFNRLRLSTFIFDYRGYGASEGTPSEEGSYLDLKGAWNYLIEHEGLAPSDIILFGRSLGGAVAAWLAGQHTPKALIVESTFTSAPDLAGDLYFYLPAKLLCRYKYNALAAIREVQCPVLIVHSQEDEIVPFRHGRKLFDAANDPRVFLEISGSHNEGFITSSSVYPNGLKAFLDQ---------VDRNIF---------
19309	GC_00001121	Core_metagenome	Seep_SRB2_Meg22_810_Bin_10	1392	14	14	1	0	0.9073	0.88462	0.895817	COG1506	Dipeptidyl aminopeptidase/acylaminoacyl peptidase (DAP2) (PDB:2JBW)			PF12146.9	Serine aminopeptidase, S33	K06889	uncharacterized protein	E	Amino acid transport and metabolism	--------------------------------MSAIYVGLAAFLFFTQSRLIYFPTSEIVATPDQIGLSHKSVSFKAGDGVKLSGWFIPADSPRGVVIFCHGNAGNISHRLESIEIFNRLRLSTFIFDYRGYGASEGTPSEEGSYLDLKGAWNYLIEHEGLAPSDIILFGRSLGGAVAAWLAGQHTPKALIVESTFTSAPDLAGDLYFYLPAKLLCRYKYNALAAIREVQCPVLIVHSQEDEIVPFRHGRKLFDAANDPRVFLEISGSHNEGFITSSSVYPNGLKAFLDQ---------VDRNIF---------
19310	GC_00001121	Core_metagenome	UBA3076_sp002367355	762	14	14	1	0	0.9073	0.88462	0.895817	COG1506	Dipeptidyl aminopeptidase/acylaminoacyl peptidase (DAP2) (PDB:2JBW)			PF12146.9	Serine aminopeptidase, S33	K06889	uncharacterized protein	E	Amino acid transport and metabolism	---------------------MWQVFLQSVILITAIYVGLAAFLFFTQSRLIYFPTNEIVATPDQIGLSYKSVSFKAPDRVKLSGWFIPADSPRGVVIFCHGNAGNISHRLESIEIFHRLRLSTFIFDYRGYGASEGTPSEEGSYLDVKGAWNYLIEHEGLGPSDIILFGRSLGGAVAAWLAGQHLPKALIIESTFTSAPDLAGNLYFYLPVKLLCRYKYNALAAIREVQCPVLIVHSQEDEIVPFGHGRKLFDAANDPRVFLEISGSHNEGFITSSSVYINGLNAFLDQ---------VDRNTF---------
19311	GC_00001121	Core_metagenome	UBA3076_sp003194485	1223	14	14	1	0	0.9073	0.88462	0.895817	COG1073	Fermentation-respiration switch esterase FrsA, DUF1100 family (FrsA)			PF12146.9	Serine aminopeptidase, S33	K06889	uncharacterized protein	T	Signal transduction mechanisms	---------------------MWQIFLQLLILITAIYAGLAAFLFFFQSRLIYFPAREIIATPDQIGLSYESVSFKAPDGVKLSGWFIPADSPRGVVIFCHGNAGNISHRLESVEIFHRLRLSTLIFDYRGYGASEGNPSEEGSYLDAKGAWNYLIEHKGLAPSDIILFGRSLGGAVAAWLARQYTPKTLIIESAFTSVPDLAGELYFYLPVKLLCRYKYNTLAAVKEVRCPVLIVHSQEDKVVPFSHGSRLFKAAREPKAFLEISGSHNEGFITSGDVYINGFKAFLDR---------VDRNTL---------
19312	GC_00001121	Core_metagenome	UBA3076_sp003194495	2786	14	14	1	0	0.9073	0.88462	0.895817	COG1073	Fermentation-respiration switch esterase FrsA, DUF1100 family (FrsA)			PF12146.9	Serine aminopeptidase, S33	K06889	uncharacterized protein	T	Signal transduction mechanisms	---------------------MWQVFLQFLILIIAIYVGLAAFMFFAQARLIYFPTSEIVATPDQIGLSYKSVSFKAPDGVKLSGWFIPADSPRGVVIFCHGNAGNISHRLESIEIFHCLRLSTFIFDYRGYGASEGTPSEEGSYLDVKGAWNYLIEHEGLAPSDIILFGRSLGGAVAAWLAGQHLPKALIMESSFTSAPDLAGELYFYLPVKLLCRYKYNALAAIREVQCPVLIVHSQEDEIVPFRHGRKLFDAANDPRAFLEISGSHNEGFITSSSVYLNGLKAFLDKFSNAHRTSNVQHRMLNEKKEDTDL
19313	GC_00001122	Present_in_species_1	FWG173_SeepSRB2	1816	13	14	2	0	0.908466	0.752567	0.8232	COG1205	ATP-dependent helicase YprA, contains C-terminal metal-binding DUF1998 domain (YprA)			PF00270.30	DEAD/DEAH box helicase	K06877	DEAD/DEAH box helicase domain-containing protein	L	Replication, recombination and repair	MNRQNRIGEYVRSLKASPGLGGQVVFHKELPATEACFDSPARPWPDEMQVLLKGSGISSLYSHQVSAIDLVRSGRHIVVSTPTASGKTLVYNLPVIEQILEDPLSRALYLFPLKALAQDQMKQFGELTACLDREQAPTCATYDGDTSAWKRKRSRELPPNVLLTNPEMLHLSLLAYHEKWASFWQGLTHVVIDEVHTYRGVMGSHMAWVFRRMNRVCAHYGVSPTFVFCSATVGNPSELTSRLTGLDVQAVTKNSAPHGRRHVLFINPEDGAAQTAIKLLRAALYRGLRTIVYTQSRKLAELINIWVSQRAGSMAERISAYRAGYLPEERREIERRLSSGELLAVISTSALELGIDIGSLDLCLLVGYPGTVMATWQRGGRVGRSLQDSALVLIAQEDALDQYFMRNPMDFFKRSPEPAVLNPGNPVIMGRHLVCAASEITIRTDESWLKERGVSRAISKLESKGKLLRSEDGKEIYSARKFPQRGINLRGVGQTYQIVSRNDGRTIGAIDGFRAYRETHPGAVYLHRGESYVVDRLDIETRTVEVSPARVDYFTRVRGDKTTEILEVFGEKVVYATSVSLGRLRITDQITGYERRHVRGQRLLNIVPLDLPPQVFETEGLWIEIPNEVQKATENAYMHFMGGIHALEHAAIGILPLMVLTDRNDLGGISTPYHPQVRKAAVFVYDGIPGGVGLSRQAFEKAEELLKKTLNVIESCPCELGCPSCVHSPKCGSGNRPIDKRAAIFVLKGITESGEGFFRS---GQDRPYAAMGEERMAKVERQKYKDGPDSIPRFGVFDLETQLSAQEVGGWHRADLMRVSCAVLFDSERETFLEFREPDIPELIERLSELDLIIGFNLKRFDYKVLSAYNDLDFWSLPTLDILEDVHTRLGYRLSLDHLAGVTLGTQKTANGMQALKWWKQGKIKEILEYCNKDVAITRDLFLYGYKKSYLLFMNKARKIVRIPVDW------RRNYLIR---------
19314	GC_00001122	Present_in_species_1	FWG174_SeepSRB2	2149	13	14	2	0	0.908466	0.752567	0.8232	COG1205	ATP-dependent helicase YprA, contains C-terminal metal-binding DUF1998 domain (YprA)			PF00270.30	DEAD/DEAH box helicase	K06877	DEAD/DEAH box helicase domain-containing protein	L	Replication, recombination and repair	MNRQNRIGEYVRSLKASPGLGGQVVFHKELPATEACFDSPARPWPDEMQVLLKGSGISSLYSHQVSAIDLVRSGRHIVVSTPTASGKTLVYNLPVIEQILEDPLSRALYLFPLKALAQDQMKQFGELTACLDREQAPTCATYDGDTSAWKRKRSRELPPNVLLTNPEMLHLSLLAYHEKWASFWQGLTHVVIDEVHTYRGVMGSHMAWVFRRMNRVCAHYGVSPTFVFCSATVGNPSELTSRLTGLDVQAVTKNSAPHGRRHVLFINPEDGAAQTAIKLLRAALYRGLRTIVYTQSRKLAELINIWVSQRAGSMAERISAYRAGYLPEERREIERRLSSGELLAVISTSALELGIDIGSLDLCLLVGYPGTVMATWQRGGRVGRSLQDSALVLIAQEDALDQYFMRNPMDFFKRSPEPAVLNPGNPVIMGRHLVCAASEITIRTDESWLKERGVSRAISKLESKGKLLRSEDGKEIYSARKFPQRGINLRGVGQTYQIVSRNDGRTIGAIDGFRAYRETHPGAVYLHRGESYVVDRLDIETRTVEVSPARVDYFTRVRGDKTTEILEVFGEKVVYATSVSLGRLRITDQITGYERRHVRGQRLLNIVPLDLPPQVFETEGLWIEIPNEVQKATENAYMHFMGGIHALEHAAIGILPLMVLTDRNDLGGISTPYHPQVRKAAVFVYDGIPGGVGLSRQAFEKAEELLKKTLNVIESCPCELGCPSCVHSPKCGSGNRPIDKRAAIFVLKGITESGEGFFRS---GQDRPYAAMGEERMAKVERQKYKDGPDSIPRFGVFDLETQLSAQEVGGWHRADLMRLSCAVLFDSERETFLEFREPDIPELIERLSELDLIIGFNLKRFDYKVLSAYNDLDFWSLPTLDILEDVHTRLGYRLSLDHLAGVTLGTQKTANGMQALKWWKQGKIKEILEYCNKDVAITRDLFLYGYKKSYLLFMNKARKIVRIPVDW------RRNYLIR---------
19315	GC_00001122	Present_in_species_1	Seep_SRB2_ML8_D	1504	13	14	2	0	0.908466	0.752567	0.8232	COG1205	ATP-dependent helicase YprA, contains C-terminal metal-binding DUF1998 domain (YprA)			PF09369.11	Domain of unknown function (DUF1998)	K06877	DEAD/DEAH box helicase domain-containing protein	L	Replication, recombination and repair	----------------------------------------------------------------------------------------------MIEQILENPLSRALYLFPLKALAQDQMKTFRELAACSVQDRPPTCATYDGDTSAWKRKRLRDAPPNVLLTNPEMLHLSLLAYHEKWATFWQGLTHVIIDEVHTYRGVMGSHMAWVFRRMHRVCAHYGVSPTLVFCSATVGNPSELTSKLSGLKVQAVTENSAPHGKRHVIFINPEDGASQTAIELLKAALHRSLRTIVYTQSRKLAELINIWISQRAGPIAARISSYRAGYLPEERREIENRLSNGELLAVISTSALELGIDIGSLDLCLLVGYPGTVTATWQRGGRVGRSLRDSAIVLIAQEDALDQYFMRNPEDFFKRPPESAVLNPENPVIMARHLESAASEIPIRTQENWFKERGISRAISELESKGKLLRSKDGKELYSARRFPQRNINLRGIGHTYQIVSANDGRTIGTIDGFRAFRETHPGAVYLHGGESYVVERLDTETRTAKVSPAKVDYFTRVRDNKATEILEISGEKQVYGTKVSIGRLRITDRITGYERRRVRGQRLLNIVPLDLPPQIFETEGLWIDIPDEVQKATAEAYLHFMGGIHALEHAAIGIIPLLVLTDRNDLGGISIPYHPQVQGAAVFIYDGIPGGVGLSRQAFDMAEELLQKTLKVIEDCPCELGCPSCVHSPKCGSGNRPIDKTAAVFVLRGIIEGKNVFRGK---DQRLENRGPA----GKSRKRKSRDTPDPISRFGVFDLETQISAEEAGGWHRADRMKVSCAVLFDSETGSFLEFREPDVPQLIKLLFELPLIIGFNVKRFDYKVLSAYSDMDFWGLPTLDILEDVHRILGYRLSLDHLASVTLGTQKTANGIQALKWWRQGKIDKILEYCNKDVTITRDLFLYGYEKGYLLFRNKAGNVIRIPMDWDKFLIHGRNFFVDFGIN-----
19316	GC_00001122	Present_in_species_1	Seep_SRB2_Meg19_1012_Bin_14	473	13	14	2	0	0.908466	0.752567	0.8232	COG1205	ATP-dependent helicase YprA, contains C-terminal metal-binding DUF1998 domain (YprA)			PF00270.30	DEAD/DEAH box helicase	K06877	DEAD/DEAH box helicase domain-containing protein	L	Replication, recombination and repair	MKCQNSIEEYVRSLKASPGLGRQVVFHKKLPPTEACFNSPARPWSDEMQVLLKGSGISRLYSHQVLAIDLVRSGQHVVVSTPTASGKTMVYNLPVIEQILENPLSRALYLFPLKALAQDQMKAFRELTACLDREQAPTCATYDGDTSAWKRKRLRELPPNVLLTNPEMLHLSLLAYHEKWATFWQGLTHVVIDEVHTYRGVMGSHMAWVFRRMNRVCAHYGVSPILVFCSATVGNPSELTSKLSGLKVQAVTQNSAPHGKKHVIFINPEDGAAQTAIKLLRAALHRGLRTIVYTQSRKLAELINIWVSQRAGSMAERISAYRAGYLPEERREIERKLSSGELLAVISTSALELGIDIGSLDLCLLVGYPGTVMATWQRGGRVGRSLQDSALVLIAQEDALDQYFMQNPEDFLKRPPESAVLNPENPVIMARHLECAASEITIRTDEKWLKKKEILKAISKLESKGKLLRSEDGKELYSARKYPQRVINLRGVGQTYQIVSRTDGLTIGAIDGFRAFRETHPGAVYLHMGESYVVDRLDIETRIVEVSPAKVDYFTRVRGNKTTEILDVFGEKGVYGTSVYLGRLRITDRITGYERRHVRGQRLLNIVPLDLPPQVFETEGLWIKIPGEVQKATEKAYMHFMGGIHALEHAAIGILPLLVLTDRNDLGGISTPYHPQVHEAAVFVYDGIPGGVGLSRQAFEKAEELLQKTLKVIESCPCELGCPSCVHSPKCGSGNRPIDKRAAVFVLRGIIENREGFRGK---GQGAESGEPG----AKNKKQKFRDTPASISRFGVFDLETQLSAQEVGGWHRADQMKVSCAVLFDSEAS-------------------------------DYR-------LQFKSF----------------------------------------------------------------------------------------------------------------
19317	GC_00001122	Present_in_species_1	Seep_SRB2_Meg19_1012_Bin_14	472	13	14	2	0	0.908466	0.752567	0.8232	COG1205	ATP-dependent helicase YprA, contains C-terminal metal-binding DUF1998 domain (YprA)			PF13482.7	RNase_H superfamily			L	Replication, recombination and repair	---------------------------------------------------------------------------------------------------------------------------------------------------------------------------------------------------------------------------------MLFC------------------------------------------------------------------------------------------------------------------------------------------------------------------------------------------------------------------------------------------------------------------------------------------------------------------------------------------------------------------------------------------------------------------------------------------------------------------------------------------------------------------------------------------------------------------------------------------------------------------------------------------LTPRPLIIGFNLNRFDYKVLSAYSDLDFWSLPTLDILEDVHTRLGYRLSLDHLAGVTLGTQKTANGMQALKWWKQGKIKEILEYCNKDVAITRDLFLYGYKKGYLLFRNKAGKIVRIPVDW------GCNFLIC---------
19318	GC_00001122	Present_in_species_1	Seep_SRB2_Meg22_1012_Bin_255	1247	13	14	2	0	0.908466	0.752567	0.8232	COG1205	ATP-dependent helicase YprA, contains C-terminal metal-binding DUF1998 domain (YprA)			PF00270.30	DEAD/DEAH box helicase	K06877	DEAD/DEAH box helicase domain-containing protein	L	Replication, recombination and repair	MKCQNSIGDYVRSLKASPGLGRQVVFHKELPATEACFGSPARPWPDEMRALLKGSGISRLYSHQVSGIDLVRSGRHVVVSTPTASGKTLVYNLPVIEQILKDPLSRALYLFPLKALAQDQMKAFGELTACLDRERAPTCATYDGDTSAWKRKRLRELPPNVLLTNPEMLHLSLLAYHEKWASFWQGLTHVIIDEVHTYRGVMGSHMAWVFRRMNRVCAHYGVSPTFVFCSATVGNPAELTSGLTGLDVQAVAKNSAPHGRRHMLFINPEDGAAQTAIKLLRAALSRGLRTIVYTQSRKLAELINIWVSQRAGSMAGRISTYRAGYLPEERREIERRLSSGELLAVISTSALELGIDIGSLDLCLLVGYPGTVMATWQRGGRVGRSLQDSALVLIAQEDALDQYFMRNPGDFLRRSPEPAVLNPENPVIMGRHLVCAASEITIRTDEPWLKEREVSRVISKLESEGKLLRSEDGKELYSARKFPQRGINLRGVGRTYQIVSGNDGRTIGAIDGFRAYRETHPGAVYLHMGKSYVVDRLDIETRTVEVSPARVDYFTRVRGNKTTEILEVLGKKRVYATSISLGRLRITDRITGYEKRHVRGQRLLNIVSLDLPPQVFETEGLWVEIPDEVRRATENACMHFMGGIHALEHAAIGILPLMVLTDRNDLGGISTPYHPQVRKAAVFVYDGIPGGVGLSRQTFEKAEEFLQKTLKVIESCPCELGCPSCVHSPKCGSGNRPIDKRAAVFVLKGITGSREVFFRS---GKDRPYA-------AEVERQKYKNSPDSIPRFGVFDLETQLSAQEVGGWHRADLMRVSCAVLFDSGRDAFLEFREPEIPELIDRLSELDLIIGFNLKRFDYKVLSAYSDLDFWSLPTLDILEDVYRRLGYRLSLNHLAGVTLGTKKTADGIQALKWWKQGKIKEILEYCNKDVAITRDLFLYGYKKGYLLFRNKAGKVVRIPVDW------SRNFLIR---------
19319	GC_00001122	Present_in_species_1	Seep_SRB2_Meg22_1214_Bin_80	1364	13	14	2	0	0.908466	0.752567	0.8232	COG1205	ATP-dependent helicase YprA, contains C-terminal metal-binding DUF1998 domain (YprA)			PF00270.30	DEAD/DEAH box helicase	K06877	DEAD/DEAH box helicase domain-containing protein	L	Replication, recombination and repair	MKCQNSIGDYVRSLKASPGLGRQVVFHKELPATEACFGSPARPWPDEMRALLKGSGISRLYSHQVSGIDLVRSGRHVVVSTPTASGKTLVYNLPVIEQILKDPLSRALYLFPLKALAQDQMKAFGELTACLDRERAPTCATYDGDTSAWKRKRLRELPPNVLLTNPEMLHLSLLAYHEKWASFWQGLTHVIIDEVHTYRGVMGSHMAWVFRRMNRVCAHYGVSPTFVFCSATVGNPAELTSGLTGLDVQAVAKNSAPHGRRHMLFINPEDGAAQTAIKLLRAALSRGLRTIVYTQSRKLAELINIWVSQRAGSMAGRISTYRAGYLPEERREIERRLSSGELLAVISTSALELGIDIGSLDLCLLVGYPGTVMATWQRGGRVGRSLQDSALVLIAQEDALDQYFMRNPGDFLRRSPEPAVLNPENPVIMGRHLVCAASEITIRTDEPWLKEREVSRVISKLESEGKLLRSEDGKELYSARKFPQRGINLRGVGRTYQIVSGNDGRTIGAIDGFRAYRETHPGAVYLHMGESYVVDRLDIETRTVEVSPARVDYFTRVRGNKTTEILEVLGKKRVYATSISLGRLRITDRITGYEKRHVRGQRLLNIVSLDLPPQVFETEGLWVEIPDEVRRATENACMHFMGGIHALEHAAIGILPLMVLTDRNDLGGISTPYHPQVRKAAVFVYDGIPGGVGLSRQTFEKAEEFLQKTLKVIESCPCELGCPSCVHSPKCGSGNRPIDKRAAVFVLKGITGSREVFFRS---GKDRPYA-------AEVERQKYKNSPDSIPRFGVFDLETQLSAQEVGGWHRADLMRVSCAVLFDSGRDAFLEFREPEIPELIDRLSELDLIIGFNLKRFDYKVLSAYSDLDFWSLPTLDILEDVYRRLGYRLSLNHLAGVTLGTKKTADGIQALKWWKQGKIKEILEYCNKDVAITRDLFLYGYKKGYLLFRNKAGKVVRIPVDW------SRNFLIR---------
19320	GC_00001122	Present_in_species_1	Seep_SRB2_Meg22_1416_Bin_176	880	13	14	2	0	0.908466	0.752567	0.8232	COG1205	ATP-dependent helicase YprA, contains C-terminal metal-binding DUF1998 domain (YprA)			PF00270.30	DEAD/DEAH box helicase	K06877	DEAD/DEAH box helicase domain-containing protein	L	Replication, recombination and repair	MKCQNSIGDYVRSLKASPGLGRQVVFHKELPATEACFGSPARPWPDEMRALLKGSGISRLYSHQVSGIDLVRSGRHVVVSTPTASGKTLVYNLPVIEQILKDPLSRALYLFPLKALAQDQMKAFGELTACLDRERAPTCATYDGDTSAWKRKRLRELPPNVLLTNPEMLHLSLLAYHEKWASFWQGLTHVIIDEVHTYRGVMGSHMAWVFRRMNRVCAHYGVSPTFVFCSATVGNPAELTSGLTGLDVQAVAKNSAPHGRRHMLFINPEDGAAQTAIKLLRAALSRGLRTIVYTQSRKLAELINIWVSQRAGSMAGRISTYRAGYLPEERREIERRLSSGELLAVISTSALELGIDIGSLDLCLLVGYPGTVMATWQRGGRVGRSLQDSALVLIAQEDALDQYFMRNPGDFLRRSPEPAVLNPENPVIMGRHLVCAASEITIRTDEPWLKEREVSRVISKLESEGKLLRSEDGKELYSARKFPQRGINLRGVGRTYQIVSGNDGRTIGAIDGFRAYRETHPGAVYLHMGESYVVDRLDIETRTVEVSPARVDYFTRVRGNKTTEILEVLGKKRVYATSISLGRLRITDRITGYEKRHVRGQRLLNIVSLDLPPQVFETEGLWVEIPDEVRRATENACMHFMGGIHALEHAAIGILPLMVLTDRNDLGGISTPYHPQVRKAAVFVYDGIPGGVGLSRQTFEKAEEFLQKTLKVIESCPCELGCPSCVHSPKCGSGNRPIDKRAAVFVLKGITGSREVFFRS---GKDRPYA-------AEVERQKYKNSPDSIPRFGVFDLETQLSAQEVGGWHRADLMRVSCAVLFDSGRDAFLEFREPEIPELIDRLSELDLIIGFNLKRFDYKVLSAYSDLDFWSLPTLDILEDVYRRLGYRLSLNHLAGVTLGTKKTADGIQALKWWKQGKIKEILEYCNKDVAITRDLFLYGYKKGYLLFRNKAGKVVRIPVDW------SRNFLIR---------
19321	GC_00001122	Present_in_species_1	Seep_SRB2_Meg22_1618_Bin_149	2124	13	14	2	0	0.908466	0.752567	0.8232	COG1205	ATP-dependent helicase YprA, contains C-terminal metal-binding DUF1998 domain (YprA)			PF09369.11	Domain of unknown function (DUF1998)	K06877	DEAD/DEAH box helicase domain-containing protein	L	Replication, recombination and repair	----------------------------------------------------------------------------------------------------------------------------------------------------------------------------------------------------------------------------------------------------------MTQNSAPHGKKHVIFINPEDGAAQTAIKLLRAALHRGLRTIVYTQSRKLAELINIWVSQRAGSMAERISAYRAGYLPEERREIERKLSSDELLAVISTSALELGIDIGSLDLCLLVGYPGTVMATWQRGGRVGRSLQDSAFVLIAQEDALDQYFMQNPEDFLKRPPESAVLNPENPVIMARHLECAASEITIRTDEKWLKKKEILKAISKLESKGKLLRSEDGKELYSARKYPQRGINLRGVGQTYQIVSRTDGLTIGTIDGFRAFRETHPGAVYLHMGESYVVDRLDIETRIVEVSPAKVDYFTRVRGNKTTEILDVFGEKGVYGTSVYLGRLRITDRITGYERRHVRGQRLLNIVPLDLPPQVFETEGLWIKIPGEVQKATEKAYMHFMGGIHALEHAAIGILPLLVLTDRNDLGGISTPYHPQVHEAAVFVYDGIPGGVGLSRQAFEKAEELLQKTLKVIESCPCELGCPSCVHSPKCGSGNRPIDKRAAVFVLRGIIENRGGFRGK---GQGAESGEPG----AKNKKQKFRDTPASISRFGVLDLETQLSAQEVGGWHRADQMKVSCAVLFDSEKDAFLEFREPDIPKLIERLSELPLIIGFNLNRFDYKVLSAYSDLDFWSLPTLDILEDVHTRLGYRLSLDHLAGVTLGTQKTANGMQALKWWKQGKIKKILEYCNKDVAITRDLFLYGYKKGYLLFRNKAGKIVRIPVDW------GCNFLIC---------
19322	GC_00001122	Present_in_species_1	Seep_SRB2_Meg22_810_Bin_10	1187	13	14	2	0	0.908466	0.752567	0.8232	COG1205	ATP-dependent helicase YprA, contains C-terminal metal-binding DUF1998 domain (YprA)			PF00270.30	DEAD/DEAH box helicase	K06877	DEAD/DEAH box helicase domain-containing protein	L	Replication, recombination and repair	MKCQNSIEEYVRSLKASPGLGRQVVFHKKLPPTEACFNSPARPWSDEMQVLLKGSGISRLYSHQVLAIDLVRSGQHVVVSTPTASGKTMVYNLPVIEQILENPLSRALYLFPLKALAQDQMKAFRELTACLDREQAPTCATYDGDTSAWKRKRLRELPPNVLLTNPEMLHLSLLAYHEKWATFWQGLTHVVIDEVHTYRGVMGSHMAWVFRRMNRVCAHYGVSPILVFCSATVGNPSELTSKLSGLDVQAVTKNSAPHGKKHVIFINPEDGAAQTTIKLLRAALHRGLRTIVYTQSRKLAELINIWVSQRAGSMAKRISAYRAGYLPEERREIERKLSSGELLAVISTSALELGIDIGSLDLCLLVGYPGTVMATWQRGGRVGRSLQDSALVLIAQEDALDQYFMQNPEDFLKRPPESAVLNPENPVIMARHLECAASEITIRTDEKWLKKKEILKAISKLESKGKLLRSEDGKELYSARKYPQRVINLRGVGQTYQIVSRTDGLTIGAIDGFRAFRETHPGAVYLHMGESYVVDRLDIETRIVEVSPAKVDYFTRVRGNKTTEILDVFGEKGVYGTSVYLGRLRITDRITGYERRHVRGQRLLNIVPLDLPPQVFETEGLWIKIPGEVQKATEKAYMHFMGGIHALEHAAIGILPLLVLTDRNDLGGISTPYHPQVHEAAVFVYDGIPGGVGLSRQAFEKAEELLQKTLKVIESCPCELGCPSCVHSPKCGSGNRPIDKRAAVFVLRGIIENREGFRGK---GQGAESGEPG----AKNKKQKFRDTPASISRFGVFDLETQLSAQEVGGWHRADQMKVSCAVLFDSEKDAFLEFKEPDIPKLIERLSELPLIIGFNLNRFDYKVLSAYSDLDFWSLPTLDILEDVHTRLGYRLSLDHLAGVTLGTQKTANGMQALKWWKQGKIKEILEYCNKDVAITRDLFLYGYKKGYLLFRNKAGKIVRIPVDW------GCNFLIC---------
19323	GC_00001122	Present_in_species_1	UBA3076_sp002367355	539	13	14	2	0	0.908466	0.752567	0.8232	COG1205	ATP-dependent helicase YprA, contains C-terminal metal-binding DUF1998 domain (YprA)			PF00270.30	DEAD/DEAH box helicase	K06877	DEAD/DEAH box helicase domain-containing protein	L	Replication, recombination and repair	-----------------------MVFHKEVAATEAYFNSPARPWSDEMQVLFEGSGISRLYSHQISAIDLVRSGRHVVVSTPTASGKTLVYSLPVIEQILEDPLSRALYLFPLKALAQDQMRAFRELTACLDKERAPTSATYDGDTSAWKRKRLRELAPNVLLTNPEMLHLSLLAHHEKWATFWQGLTHVVIDEVHTYKGVMGSHMAWVFRRMNRVCAHYGVSPILVFCSATVGNPSELTSKLSGLNVQAVTKNSAPHGRKHVIFINPEDGAAQTAIKLLRAALHRGLRTTVYTQSRKLAELINIWVSQRAGSMAGRISAYRAGYLPEERREIERKLSSGELLAVISTSALELGIDIGSLDLCLLVGYPGTVMATWQRGGRVGRSLQDSALVLIAQEDALDQYFMRNPEDFLKRPPESAVLNPENPVIMSRHLVCAASEVTIRTDESWLKEREVAKAISKLESRGELLRSENGKEFYSARKYPQRAINLRGVGQTFQIVSRNDGRTIGAIDGFRACRETHPGAVYLHRGESYVVDRLDIETRTVEVSPAKVDYFTRVRGNKTTEILEVFGEKGVYGTSLYLGRLRITDRIIGYERRHVRGQRLLNIVSLDLPPQVFETEGFWVEIPSEVQKATEKAYMHFMGGIHALEHAAIGILPLLVLTDRNDLGGISTPYHPQVCKAAVFVYDGVPGGVGLSRQAFKKAEELLQKTLKVIESCPCESGCPSCVHSPKCGSGNRPIDKRAAIFVLRGIIESRADGREQGAWGKGKKEKGQG----AKDKRQKLEKAPGSIHRFGVFDLETQLSAQEVGGWHRADLMRVSCAVLFDSERDAFLEFREPDIPELIERLSELPLIIGFNLKRFDYKVLSAYSDLDFGSLPTLDILEDIYRRLGYRLSLDHLAGVTLGTQKTADGMQALTWWKQGKIKEILEYCNKDVAITRDLFLYGYKKGYLLFRNKSGKVVRIPADW------RWNFLIRRAQGRQSCP
19324	GC_00001122	Present_in_species_1	UBA3076_sp003194485	638	13	14	2	0	0.908466	0.752567	0.8232	COG1205	ATP-dependent helicase YprA, contains C-terminal metal-binding DUF1998 domain (YprA)			PF00270.30	DEAD/DEAH box helicase	K06877	DEAD/DEAH box helicase domain-containing protein	L	Replication, recombination and repair	MKCQNSIGDYVRSLKASPGLGRQVVFHKELPATEACFGSPARPWPDEMRALLKGSGISRLYSHQVSGIDLVRSGRHVVVSTPTASGKTLVYNLPVIEQILKDPLSRALYLFPLKALAQDQMKAFGELTACLDRERAPTCATYDGDTSAWKRKRLRELPPNVLLTNPEMLHLSLLAYHEKWASFWQGLTHVIIDEVHTYRGVMGSHMAWVFRRMNRVCAHYGVSPTFVFCSATVGNPAELTSGLTGLDVQAVAKNSAPHGRRHMLFINPEDGAAQTAIKLLRAALSRGLRTIVYTQSRKLAELINIWVSQRAGSMAGRISTYRAGYLPEERREIERRLSSGELLAVISTSALELGIDIGSLDLCLLVGYPGTVMATWQRGGRVGRSLQDSALVLIAQEDALDQYFMRNPGDFLRRSPEPAVLNPENPVIMGRHLVCAASEITIRTDEPWLKEREVSRVISKLESEGKLLRSEDGKELYSARKFPQRGINLRGVGRTYQIVSGNDGRTIGAIDGFRAYRETHPGAVYLHMGESYVVDRLDIETRTVEVSPARVDYFTRVRGNKTTEILEVLGKKRVYATSISLGRLRITDRITGYEKRHVRGQRLLNIVSLDLPPQVFETEGLWVEIPDEVRRATENACMHFMGGIHALEHATIGILPLMVLTDRNDLGGISTPYHPQVRKAAVFVYDGIPGGVGLSRQTFEKAEEFLQKTLKVIESCPCELGCPSCVHSPKCGSGNRPIDKRAAVFVLKGITGSREVFFRS---GKDRPYA-------AEVERQKYKNNPDSIPRFGVFDLETQLSAQEVGGWHRADLMRVSCAVLFDSGRDAFLEFREPEIPELIDRLSELDLIIGFNLKRFDYKVLSAYSDLDFWSLPTLDILEDVYRRLGYRLSLNHLAGVTLGTKKTADGIQALKWWKQGKIKEILEYCNKDVAITRDLFLYGYKKGYLLFRNKAGKVVRIPVDW------SRNFLIR---------
19325	GC_00001122	Present_in_species_1	UBA3076_sp003194495	2430	13	14	2	0	0.908466	0.752567	0.8232	COG1205	ATP-dependent helicase YprA, contains C-terminal metal-binding DUF1998 domain (YprA)							L	Replication, recombination and repair	----------------------------------------------------------------------------------------------------------------------------------------------------------------------------------------------------------------------------------------------------------------------------------------------------------------------------------------------------------------------------------------------------------------------------------------------------------------------------------------------------------------------------------------------------------------------------------------------------------------------------------------------------------------------------------------------------------------------------------------------------------------------------------------------------------------------------------------------MDLMRVSCAVLFDSGRDIFLEFQEPDIPELIERLSGLDLIIGFNLKRFDYKVLSAYSDLDFWRT----------THPGY-----------FGRCLQKTWLQAF----SGSSGKRNSRCTKDC------------------------------------------------------
19326	GC_00001122	Present_in_species_1	UBA3076_sp003645605	210	13	14	2	0	0.908466	0.752567	0.8232	COG1205	ATP-dependent helicase YprA, contains C-terminal metal-binding DUF1998 domain (YprA)							L	Replication, recombination and repair	--------------------------------------------------------------------------------------------------------------------------------------------------------------------------------------------------------------------------------------------------------------------------------------------------------------------------------------------------------------------------------------------------------------------------------------------------------------------------------------------------------------------------------------------------------------------------------------------------MSLGRLRITDRITGYERRHVRGQHLLNIVPLDLPPQVFETEGLWIEIPDEIREATEKAYMHFMGGIHALEHAAI----------------------------------------------------------------------------------------------------------------------------------------------------------------------------------------------------------------------------VEYYLRP---------------------------------------------------------------------------------------------------------------
19327	GC_00001123	Present_in_species_1	FWG174_SeepSRB2	2039	13	14	2	0	0.898404	0.809332	0.851545	COG1944	Ribosomal protein S12 methylthiotransferase accessory factor YcaO (YcaO) (PDB:4BS9)			PF02624.17	YcaO cyclodehydratase, ATP-ad Mg2+-binding	K09136	ribosomal protein S12 methylthiotransferase accessory factor	J	Translation, ribosomal structure and biogenesis	-----------MEDLSEFTMYKMKFVRNEAGVGSFACVPAKEMSVQQALDYLKSRPNDQFMHNYLLFTLAEYDEDKLEDLIEQKKEDIQFLAAAYEVSVLRGFPDVHSKLEKMGARKLAGHTPLIFARWALDKDSPGHLFWTDVFVKNVYNHEPLPSLSEIEFSIPFDLDDIDPDRKDMVHIKDICSKSNTKSVMPGVSVRGKTASETVKDIVKRLTNIDLITGTERKTVWSLSPYALEKSWKIEVQVAVGRNRWRLAIPQTSYGKGMEEDHARASYLMEIVERYSSFASFSNDLTVGYKNEFNLVRSNYTDLVAQGLFVLDPNTINLEVPYEDQVLYWIAGREIRADGSAEIYLPAQFVFLFCNLDETALTSGVSSNGLASGNTEDEARLHALMEYLERDAERVALYSQERCFSLEAEDTTVAYILYRCRERGRYVQFLDLTPDFGIPCYKAFVQTGNEIVKGCAADLSGKAAAVSALTELAYPYFVRSNPPPAGQKTIKYEELPDYSSGDVSRDLNTVERLLLSNGLKPLYVDLTRKDLDVPVARAFVPGLEFMAILDRFSNFSKRQFRNYLKTVGAG
19328	GC_00001123	Present_in_species_1	Seep_SRB2_ML8_D	1033	13	14	2	0	0.898404	0.809332	0.851545	COG1944	Ribosomal protein S12 methylthiotransferase accessory factor YcaO (YcaO) (PDB:4BS9)			PF02624.17	YcaO cyclodehydratase, ATP-ad Mg2+-binding	K09136	ribosomal protein S12 methylthiotransferase accessory factor	J	Translation, ribosomal structure and biogenesis	MGHCQRNQYYQMEDLSEFIVYEMKFVSNSAGVGSFTCVPVKEMNFEQVLDFLKAHPQDQFMYNYLLFTLAEYDQDRLEGLIEQKKEDTQFLSAVYETSILKGFQYLRDRLDKIDAREFSRHTPLIFARWALDRASPGHLFWTGVFVKNTYNHEPLPSPSEIKFPIPFDLDDINPHSKDIVHIREICSQTDKARITPWISTRERTAAETVQNVLRRLSSIDLVLGTERESAWSLSPYALERSWRTEVQVAAGRNRWRLAIPQTSYGKGLEEDQARASYLMEIVERYSSFASFSHDSTIGYKNEFRIVRSSYTDLVKQGLSVLNPNTMNLEVPYEDQVLYWITGRETGTDKDTEIYLPTQFVFLFCNLDEVSLTSGVSSNGLAAGNTEDEARLHALMEYIERDADRVGLYSPERCFTLEAEDPTVAHLLNRCRETGRHVQFLDLTTDLGIPCYKAFIKTGDEFVRGCAADLSGKTAAVSALTELAYPYFVRSNPPPAGQRTIKYEDLPDYSSGDVIRDLNTVEKLLLSNGLKPIYVDLTRKDLDIPVVRAFVPGLEFMTILDRFSNLSKRQFRNYLKTFGVT
19329	GC_00001123	Present_in_species_1	Seep_SRB2_Meg22_02_Bin_69	799	13	14	2	0	0.898404	0.809332	0.851545	COG1944	Ribosomal protein S12 methylthiotransferase accessory factor YcaO (YcaO) (PDB:4BS9)			PF02624.17	YcaO cyclodehydratase, ATP-ad Mg2+-binding	K09136	ribosomal protein S12 methylthiotransferase accessory factor	J	Translation, ribosomal structure and biogenesis	-----------MEDLSEFMMYKMKFVSNVAGVGSFTCVPAKEMSIQQALDYLKTHPNDQFMHNYLLFTLAEYDANRLEGLIEKKEEDIQFLSAAHEVSILRGFHDVRSKLEKMGARKFAGHTPLIFARWALDMDSPGHLFWTGVLEKNVYNHEPLPSLSEIEFPIPFDLDDIDPDRNDTVQIKDLCSKSDAGSVMPGISAREKTASETVKDVARKLSNIDLITGTERKTVWSLSPYALEKSWKIEVQVAVGRNRWGLAIPQTSYGKGMEEDQARASYLMEMVERYSSFACFSNDLTIGYKNEFSLLRSNYTDLVAQGLSALDPNIMNLEVPYEDQVLYWIAGREIHADGSTEIYLPVQFVFLFCNLDETALTSGVSSNGLASGNTEDEARLHALMEYIERDAERVALYSQERCFTLEAENPTVAHILNRCRERGRYVQFLDLTSDLGIPCYKAFVQTGNEIVKGCAADLSGKTAAVSALTELAYPYFVRSNPPPAGQETIKYEELPDYSSGDVSRDLNTVERLLLSNGLKPIYVNLTRKDLDVPVVRAFVPGLEFMAILDRFSNFSKRQFRNYLKTVGVR
19330	GC_00001123	Present_in_species_1	Seep_SRB2_Meg22_1012_Bin_255	1835	13	14	2	0	0.898404	0.809332	0.851545	COG1944	Ribosomal protein S12 methylthiotransferase accessory factor YcaO (YcaO) (PDB:4BS9)			PF02624.17	YcaO cyclodehydratase, ATP-ad Mg2+-binding	K09136	ribosomal protein S12 methylthiotransferase accessory factor	J	Translation, ribosomal structure and biogenesis	MGTDFSENI--MEDLSEFQIYEMKFVRNVAGVGSFACVPSKEMSIQQVLDYLKSHPNDQFMHNYLLFTLAEYDKNKLEGLIEQKKEDLRFLAPAYEVSVLRGFPDVRSRLEKMGAGKLAGHTPLIFARWALDKDSPGHLFWTGVFVKNVYNHEPLPSLSEIEFPIPFDLDDIDPDGKDMVHIKDIFSESKTKSVMPGTSARGKTASETVKDIVRRLADIDLITGTERRTVWSLSPYALERSWNTEVRVAAGRNRWRLAIPQTSYGKGMEEDQARASYLMEMVERYSSFASFSNDLTIGYKDEFNLVRSSYTDLVAQGLSALDPNIMNLEVPYEDQVLYWIAGREISADGGAEIYLPAQFVFLFCNLDEAALTSGVSSNGLASGNTEDEARLHALMEYIERDAERVALYSQERCFTLEAEDPAIACLLDKCRERGRYVQFLDLTPDLGIPCYKAFVQTGDEIVKGCAADLSGKAAAVSALTELAYPYFVRSNPPPAGQKSIKYEELPDYSSGDVSRDLNTVERLLLSNGLKPIYVDLTKKDLDVPVVRAFVPGLEFMAILDRFSDFSKRQFRNYLKIVGAR
19331	GC_00001123	Present_in_species_1	Seep_SRB2_Meg22_1012_Bin_335	1527	13	14	2	0	0.898404	0.809332	0.851545	COG1944	Ribosomal protein S12 methylthiotransferase accessory factor YcaO (YcaO) (PDB:4BS9)			PF02624.17	YcaO cyclodehydratase, ATP-ad Mg2+-binding	K09136	ribosomal protein S12 methylthiotransferase accessory factor	J	Translation, ribosomal structure and biogenesis	-----------MEDLSEFMIYEMKFVGNVSGVGSFTCVPTKEMGIQQALDYLKAHPNDQFMHNYLLFTLAEDDANKLKGLIEQKKEDIQFLSVAYEISILRGFHDLRSKLEKMGAREFAGPTPLIFARWALDRDSPGHLFWTGVLEKNVYNHEPLPSLSELEFPIPFDLDDIDSVKTDIVHIKDICSKSNTGSVILGIPAREKTASETVKDIVRRLSDIDLITGTERKTVWSLSPYALERSWKIEVQVAAGSNRWKLAIPQTSYGKGMEEDQARASYLMEMVERYSSFASFSNELTIGYKNEFNLVRSNYTDLVAQGFFALDPNTMNLEVPYEDQVLYWIAGREICADKSVEIYVPAQFVFLFCNLDETALTSGVSSNGLASGNTEDEAKLHALMEYIERDAERVALYSQERCFTLEAEDPTVAYLLDRCSERGRYVQFLDLTPDLGIPCYKAFVQTGDEFVKGCAADLSGSSG---------------------------------------------------------ICID---------------------------------------------
19332	GC_00001123	Present_in_species_1	Seep_SRB2_Meg22_1214_Bin_60	177	13	14	2	0	0.898404	0.809332	0.851545	COG1944	Ribosomal protein S12 methylthiotransferase accessory factor YcaO (YcaO) (PDB:4BS9)			PF02624.17	YcaO cyclodehydratase, ATP-ad Mg2+-binding	K09136	ribosomal protein S12 methylthiotransferase accessory factor	J	Translation, ribosomal structure and biogenesis	-----------MEDLSEFMIYEMKFVGNVSGVGSFTCVPTKEMGIQQALDYLKAHPNDQFMHNYLLFTLAEDDANKLKGLIEQKKEDIQFLSVAYEISILRGFHDLRSKLEKMGAREFAGPTPLIFARWALDRDSPGHLFWTGVLEKNVYNHELLPSLSELEFPIPFDLDDIDSVKTDIVHIKDICSKSNTGSVILGIPAREKTASETVKDIVRRLSDIDLITGTERKTVWSLSPYALERSWKIEVQVAAGSNRWKLAIPQTSYGKGMEEDQARASYLMEMVERYSSFASFSNELTIGYKNEFNLVRSNYTDLVAQGFFALDPNTMNLEVPYEDQVLYWIAGREICADKSVEIYVPAQFVFLFCNLDETALTSGVSSNGLASGNTEDEAKLHALMEYIERDAERVALYSQERCFTLEAEDPTVAYLLDRCSERGRYVQFLDLTPDLGIPCYKAFVQTGDEFVKGCAADLSGKTQ---------------------------------------------------------WYLH---------------------------------------------
19333	GC_00001123	Present_in_species_1	Seep_SRB2_Meg22_1214_Bin_80	1728	13	14	2	0	0.898404	0.809332	0.851545	COG1944	Ribosomal protein S12 methylthiotransferase accessory factor YcaO (YcaO) (PDB:4BS9)			PF02624.17	YcaO cyclodehydratase, ATP-ad Mg2+-binding	K09136	ribosomal protein S12 methylthiotransferase accessory factor	J	Translation, ribosomal structure and biogenesis	MGTDFSENI--MEDLSEFQIYEMKFVRNVAGVGSFACVPSKEMSIQQVLDYLKSHPNDQFMHNYLLFTLAEYDKNKLEGLIEQKKEDLRFLAPAYEVSVLRGFPDVRSRLEKMGAGKLAGHTPLIFARWALDKDSPGHLFWTGVFVKNVYNHEPLPSLSEIEFPIPFDLDDIDPDGKDMVHIKDIFSESKTKSVMPGTSARGKTASETVKDIVRRLADIDLITGTERRTVWSLSPYALERSWNTEVRVAVGRNRWRLAIPQTSYGKGMEEDQARASYLMEMVERYSSFASFSNDLTIGYKDEFNLVRSSYTDLVAQGLSALDPNIMNLEVPYEDQVLYWIAGREISADGGAEIYLPAQFVFLFCNLDEAALTSGVSSNGLASGNTEDEARLHALMEYIERDAERVALYSQERCFTLEAEDPAIACLLDKCRERGRYVQFLDLTPDLGIPCYKAFVQTGDEIVKGCAADLSGKAAAVSALTELAYPYFVRSNPPPAGQKSIKYEELPDYSSGDVSRDLNTVERLLLSNGLKPIYVDLTKKDLDVPVVRAFVPGLEFMAILDRFSDFSKRQFRNYLKIVGAR
19334	GC_00001123	Present_in_species_1	Seep_SRB2_Meg22_1416_Bin_176	987	13	14	2	0	0.898404	0.809332	0.851545	COG1944	Ribosomal protein S12 methylthiotransferase accessory factor YcaO (YcaO) (PDB:4BS9)			PF02624.17	YcaO cyclodehydratase, ATP-ad Mg2+-binding	K09136	ribosomal protein S12 methylthiotransferase accessory factor	J	Translation, ribosomal structure and biogenesis	MGTDFSENI--MEDLSEFQIYEMKFVRNVAGVGSFACVPSKEMSIQQVLDYLKSHPNDQFMHNYLLFTLAEYDKNKLEGLIEQKKEDLRFLAPAYEVSVLRGFPDVRSRLEKMGAGKLAGHTPLIFARWALDKDSPGHLFWTGVFVKNVYNHEPLPSLSEIEFPIPFDLDDIDPDGKDMVHIKDIFSESKTKSVMPGTSARGKTASETVKDIVRRLADIDLITGTERRTVWSLSPYALERSWNTEVRVAVGRNRWRLAIPQTSYGKGMEEDQARASYLMEMVERYSSFASFSNDLTIGYKDEFNLVRSSYTDLVAQGLSALDPNIMNLEVPYEDQVLYWIAGREISADGGAEIYLPAQFVFLFCNLDEAALTSGVSSNGLASGNTEDEARLHALMEYIERDAERVALYSQERCFTLEAEDPAIACLLDKCRERGRYVQFLDLTPDLGIPCYKAFVQTGDEIVKGCAADLSGKAAAVSALTELAYPYFVRSNPPPAGQKSIKYEELPDYSSGDVSRDLNTVERLLLSNGLKPIYVDLTKKDLDVPVVRAFVPGLEFMAILDRFSDFSKRQFRNYLKIVGAR
19335	GC_00001123	Present_in_species_1	Seep_SRB2_Meg22_1416_Bin_56	701	13	14	2	0	0.898404	0.809332	0.851545	COG1944	Ribosomal protein S12 methylthiotransferase accessory factor YcaO (YcaO) (PDB:4BS9)			PF02624.17	YcaO cyclodehydratase, ATP-ad Mg2+-binding	K09136	ribosomal protein S12 methylthiotransferase accessory factor	J	Translation, ribosomal structure and biogenesis	-----------MEDLSEFMIYEMKFVGNVSGVGSFTCVPTKEMGIQQALDYLKAHPNDQFMHNYLLFTLAEDDANKLKGLIEQKKEDIQFLSVAYEISILRGFHDLRSKLEKMGAREFAGPTPLIFARWALDRDSPGHLFWTGVLEKNVYNHELLPSLSELEFPIPFDLDDIDSVKTDIVHIKDICSKSNTGSVILGIPAREKTASETVKDIVRRLSDIDLITGTERKTVWSLSPYALERSWKIEVQVAAGSNRWKLAIPQTSYGKGMEEDQARASYLMEMVERYSSFASFSNELTIGYKNEFNLVRSNYTDLVAQGFFALDPNTMNLEVPYEDQVLYWIAGREICADKSVEIYVPAQFVFLFCNLDETALTSGVSSNGLASGNTEDEAKLHALMEYIERDAERVALYSQERCFTLEAEDPTVAYLLDRCSERGRYVQFLDLTPDLGIPCYKAFVQTGDEFVKGCAADLSGSSG---------------------------------------------------------ICID---------------------------------------------
19336	GC_00001123	Present_in_species_1	Seep_SRB2_Meg22_1618_Bin_149	849	13	14	2	0	0.898404	0.809332	0.851545	COG1944	Ribosomal protein S12 methylthiotransferase accessory factor YcaO (YcaO) (PDB:4BS9)			PF02624.17	YcaO cyclodehydratase, ATP-ad Mg2+-binding	K09136	ribosomal protein S12 methylthiotransferase accessory factor	J	Translation, ribosomal structure and biogenesis	--------------------------------------------------------------------------------------------------------------------------------------------------------------------------------------------------------------------MRRLSDIDLITGTERKTVWSLSPYALERSWKIEVQVAAGSNRWKLAIPQTSYGKGMEEDQARASYLMEMVERYSSFASFSNELTIGYKNEFNLVRSNYTDLVAQGFFALDPNTMNLEVPYEDQVLYWIAGREICADKSVEIYVPAQFVFLFCNLDETALTSGVSSNGLASGNTEDEAKLHALMEYIERDAERVALYSQERCFTLEAEDPTVAYLLDRCSERGRYVQFLDLTPDLGIPCYKAFVQTGDEFVKGCAADLSGSSG---------------------------------------------------------ICID---------------------------------------------
19337	GC_00001123	Present_in_species_1	Seep_SRB2_Meg22_1618_Bin_149	850	13	14	2	0	0.898404	0.809332	0.851545											-----------MEDLSEFMIYEMKFVGNVSGVGSFTCVPTKEMGIQQALDYLKAHPNDQFMHNYLLFTLAEDDANKLKGLIEQKKEDIQFLSVAYEISILRGFHDLRSKLEKMGAREFAGPTPLIFARWALDRDSPGHLFWTGVLEKNVYNHELLPSLSELEFPIPFDLDDIDSVKTDIVHIKDICSNQIQGPLS----------------------------------------------WE-----------------------------------------------------------------------------FQPGRKQLQRP-----------------------------------------SKIS------------------------------------------------------------------------------------------------------------------------------------------------------------------------------------------------------------
19338	GC_00001123	Present_in_species_1	Seep_SRB2_Meg22_1618_Bin_165	701	13	14	2	0	0.898404	0.809332	0.851545	COG1944	Ribosomal protein S12 methylthiotransferase accessory factor YcaO (YcaO) (PDB:4BS9)			PF02624.17	YcaO cyclodehydratase, ATP-ad Mg2+-binding	K09136	ribosomal protein S12 methylthiotransferase accessory factor	J	Translation, ribosomal structure and biogenesis	MGTDFSENI--MEDLSEFQIYEMKFVRNVAGVGSFACVPSKEMSIQQVLDYLKSHPNDQFMHNYLLFTLAEYDKNKLEGLIEQKKEDLRFLAPAYEVSVLRGFPDVRSRLEKMGAGKLAGHTPLIFARWALDKDSPGHLFWTGVFEKNVYNHEPLPSLSEIEFPIPFDLDDIDPDGKDMVHIKDIFSESKTKSVMPGTSARGKTASETVKDIVRRLADIDLITGTERRTVWSLSPYALERSWNTEVRVAAGRNRWRLAIPQTSYGKGMEEDQARASYLMEMVERYSSFASFSNDLTIGYKDEFNLVRSSYTDLVAQGLSALDPNIMNLEVPYEDQVLYWIAGREISADGGAEIYLPAQFVFLFCNLDEAALTSGVSSNGLASGNTEDEARLHALMEYIERDAERVALYSQERCFTLEAEDPAIACLLDKCRERGRYVQFLDLTPDLGIPCYKAFVQTGDEIVKGCAADLSGKAAAVSALTELAYPYFVRSNPPPAGQKSIKYEELPDYSSGDVSRDLNTVERLLLSNGLKPIYVDLTKKDLDVPVVRAFVPGLEFMAILDRFSDFSKRQFRNYLKIVGAR
19339	GC_00001123	Present_in_species_1	Seep_SRB2_Meg22_810_Bin_10	2435	13	14	2	0	0.898404	0.809332	0.851545	COG1944	Ribosomal protein S12 methylthiotransferase accessory factor YcaO (YcaO) (PDB:4BS9)			PF02624.17	YcaO cyclodehydratase, ATP-ad Mg2+-binding	K09136	ribosomal protein S12 methylthiotransferase accessory factor	J	Translation, ribosomal structure and biogenesis	-----------MEDLSEFMIYEMKFVGNVSGVGSFTCVPTKEMGIQQALDYLKAHPNDQFMHNYLLFTLAEDDANKLKGLIEQKKEDIQFLSVAYEISILRGFHDLRSKLEKMGAREFAGPTPLIFARWALDRDSPGHLFWTGVLEKNVYNHELLPSLSELEFPIPFDLDDIDSVKTDIVHIKDICSKSNTGSVILGIPAREKTASETVKDIVRRLSDIDLITGTERKTVWSLSPYALERSWKIEVQVAAGSNRWKLAIPQTSYGKGMEEDQARASYLMEMVERYSSFASFSNELTIGYKNEFNLVRSNYTDLVAQGFFALDPNTMNLEVPYEDQVLYWIAGLEICADKSVEIYVPAQFVFLFCNLDETALTSGVSSNGLASGNTEDEAKLHALMEYIERDAERVALYSQERCFTLEAEDPTVAYLLDRCSERGRYVQFLDLTPDLGIPCYKAFVQTGDEFVKGCAADLSGSSG---------------------------------------------------------ICID---------------------------------------------
19340	GC_00001123	Present_in_species_1	UBA3076_sp003194485	542	13	14	2	0	0.898404	0.809332	0.851545	COG1944	Ribosomal protein S12 methylthiotransferase accessory factor YcaO (YcaO) (PDB:4BS9)			PF02624.17	YcaO cyclodehydratase, ATP-ad Mg2+-binding	K09136	ribosomal protein S12 methylthiotransferase accessory factor	J	Translation, ribosomal structure and biogenesis	MGTDFSENI--MEDLSEFQIYEMKFVRNVAGVGSFACVPSKEMSIQQVLDYLKSHPNDQFMHNYLLFTLAEYDKNKLEGLIEQKKEDLRFLAAAYEVSVLRGFPDVRSRLEKMGAGKLAGHTPLIFARWALDKDSPGHLFWTGVFEKNVYNHEPLPSLSEIEFPIPFDLDDIDPDGKDIVHIKDIFSESKTKSVMPGTSARRKTASETVKDIVRRLADIDLITGTERRTVWSLSPYALERSWNTEVRVAVGRNRWRLAIPQTSYGKGMEEDQARASYLMEMVERYSSFASFSNDLTIGYKDEFNLVRSSYTDLVAQGLSALDPNIMNLEVPYEDQVLYWIAGREISADGGAEIYLPAQFVFLFCNLDEAALTSGVSSNGLASGNTEDEARLHALMEYIERDAERVALYSQERCFTLEAEDPAIACLLDKCRERGRYVQFLDLTPDLGIPCYKAFVQTGDEIVKGCAADLSGKAAAVSALTELAYPYFVRSNPPPAGQKSIKYEELPDYSSGDVSRDLNTVERLLLSNGLKPIYVDLTKKDLDVPVVRAFVPGLEFMAILDRFSDFSKRQFRNYLKIVGAR
19341	GC_00001124	Present_in_species_1	FWG173_SeepSRB2	1486	13	14	2	0	0.891245	0.870823	0.880915	COG1391	Glutamine synthetase adenylyltransferase (GlnE1) (PDB:1V4A)			PF03710.16	Glutamate-ammonia ligase adenylyltransferase	K00982	[glutamine synthetase] adenylyltransferase / [glutamine synthetase]-adenylyl-L-tyrosine phosphorylase [EC:2.7.7.42 2.7.7.89]	O	Posttranslational modification, protein turnover, chaperones	MLPQRLLPEELLLEADNYWKDFVEATLSSGLPVPDDPHIINTAKQVWAFSEFVARSCVKEPGLLLDLWGSGDLTNSYTNGNYDRIVNNSVKEAQDHKELGIILRRLRRREMVRIAWRDLAQWTDFKETTEDLSSLAEACLRGALSLLYPWQCQELGCPTDKEGNPQFLVVLGMGKLGAGELNFSSDIDLIFAYPESGHTKDGPKSVTNEEFFARLCRRLISVIGTTTADGIVFRVDTRLRPYGENGPLVLSFDAMEEYYQSQGREWERYAMVKARPVVGGTDGDTLLETLRPFVYRRYLDYGAFDSLREMKQLIEQETYKKGIKDDIKLGAGGIREIEFIGQTFQLIRGSRIPELRERSILRVLDLLAIHNFLPKDTCQKLKDAYIFLRNTEHRLQEYADQQTHKLPFEPLSQTRLALSMDFQTWKEYIDILHRHMETVRYYFKGLFSREDDQSKDSTKQLLSGIWFGTVDKDLAGQALQSMGFQETNKILNFLQGLKDSGTSLSLSSSGRDRLDRLIPLVLKEAAGAEQPDLALKRTLDLIESIERRTCYLSLLLENSDALSHLTRLCSRGAWIATLISRHPVLLDELLDPLILYSPPDRPSLERDIKKMFSRVPPDDLEQQMDELRRFRQANMLRVAAADISGAMSVRDVSQHLTDTAEVIVDKVLALARDHLIDRHGMPPCVSSQDEKEICGFAIVAYGKLGGKEMGYSSDLDLVFLHTGKVGQMTSGPKPLDTTMFYTRLGQRMIHILTVHTQAGILYEVDMRLRPSGASGVLVSSLEAFFQYQMDQAWIWEHQALVRARTIAGDIRVCKKFDELRKKVIAKSRDTDILKNSVISMRDKLISQYGNRHPGKFDLKHDPGGLTDIEFLVQYMVLANAFRHPDLTKWSNSIRLLEAFEQKDLISKRYTDTLLKAYVSYRKTINKLSLQERPTYVKAGDFTDLRSGVREIWDKVMK---
19342	GC_00001124	Present_in_species_1	FWG174_SeepSRB2	1124	13	14	2	0	0.891245	0.870823	0.880915	COG1391	Glutamine synthetase adenylyltransferase (GlnE1) (PDB:1V4A)			PF03710.16	Glutamate-ammonia ligase adenylyltransferase	K00982	[glutamine synthetase] adenylyltransferase / [glutamine synthetase]-adenylyl-L-tyrosine phosphorylase [EC:2.7.7.42 2.7.7.89]	O	Posttranslational modification, protein turnover, chaperones	MLPQRLLPEELLLEADNYWKDFVEATLSSGLPVPDDPHIINTAKQVWAFSEFVARSCVKEPGLLLDLWGSGDLTNSYTNGNYDRIVNNSVKEAQDHKELGIILRRLRRREMVRIAWRDLAQWTDFKETTEDLSSLAEACLRGALSLLYPWQCQELGCPTDKEGNPQFLVVLGMGKLGAGELNFSSDIDLIFAYPESGHTKDGPKSVTNEEFFARLCRRLISVIGTTTADGIVFRVDTRLRPYGENGPLVLSFDAMEEYYQSQGREWERYAMVKARPVVGGTDGDTLLETLRPFVYRRYLDYGAFDSLREMKQLIEQETYKKGIKDDIKLGAGGIREIEFIGQTFQLIRGSRIPELRERSILRVLDLLAIHNFLPKDTCQKLKDAYIFLRNTEHRLQEYADQQTHKLPFEPLSQTRLALSMDFQTWKEYIDILHRHMETVRYYFKGLFSREDDQSKDSTKQLLSGIWFGTVDKDLAGQALQSMGFQETNKILNFLQGLKDSGTSLSLSSSGRDRLDRLIPLVLKEAAGAEQPDLALKRTLDLIESIERRTCYLSLLLENSDALSHLTRLCSRGAWIATLISRHPVLLDELLDPLILYSPPDRPSLERDIKKMFSRVPPDDLEQQMDELRRFRQANMLRVAAADISGAMSVRDVSQHLTDTAEVIVDKVLALARDHLIDRHGMPPCVSSQDEKEICGFAIVAYGKLGGKEMGYSSDLDLVFLHTGKVGQMTSGPKPLDTTMFYTRLGQRMIHILTVHTQAGILYEVDMRLRPSGASGVLVSSLEAFFQYQMDQAWIWEHQALVRARTIAGDIRVCKKFDELRKKVIAKSRDTDILKNSVISMRDKLISQYGNRHPGKFDLKHDPGGLTDIEFLVQYMVLANAFRHPDLTKWSNSIRLLEAFEQKDLISKRYTDTLLKAYVSYRKTINKLSLQERPTYVKAGDFTDLRSGVREIWDKVMK---
19343	GC_00001124	Present_in_species_1	Seep_SRB2_ML8_D	1312	13	14	2	0	0.891245	0.870823	0.880915	COG1391	Glutamine synthetase adenylyltransferase (GlnE1) (PDB:1V4A)			PF03710.16	Glutamate-ammonia ligase adenylyltransferase	K00982	[glutamine synthetase] adenylyltransferase / [glutamine synthetase]-adenylyl-L-tyrosine phosphorylase [EC:2.7.7.42 2.7.7.89]	O	Posttranslational modification, protein turnover, chaperones	MSPHIQLPEKLLLKADNYWKNFAQAALSFGLPVPDDPHIINTAKQVWSFSEFVARNCFKEPGLLLDLLKSGDLINSYTNGNYDRIINNAVKEARENKQLAIILRRLRRREMVRIAWRDLAQQAELQETMADLSALAEACLKAALNLLHLWQCQEIGYPVDKEGRPQFLVVLGMGKLGARELNFSSDIDLIFTYPGSGHTRDGPKSVTNEEFFARLCRKLISVIGATTAEGIVFRMDTRLRPYGENGPVVLSFDAMEEYYQSQGREWERYAMVKARPIAGGKNGDLLLETLRPFVYRRYLDYGAFDSLREMKQLIEQETRKKGIKDNIKLGAGGIREIEFIGQTFQLIRGGTIPELRERSILRVLDLLAAQSFLPKDVCRQLRDAYIFLRKTEHRLQEYADQQTHKLPSDTLSQARLALSMGFQSWKEYVNVLLRHMDTVHYHFKGLFSRESNKTKDLKKQLLSGIWFGTIDKDLAVRTLQSLGFEKTDETLIFLKSLKNSRTSLSLSSSGRDRLDRLIPLVLEEAGRTDHPDLALKRTLALIEAIERRTCYLSLLLENPNALTHLIRLCSRGAWITTLLSKQPVLLDELLSPVTLYSPPDRSILKKDIKKMLSRVPSTDLEEQMDEMRRFRQANMLRVAAADISGALSVQEVSQHLTDIAEIVIDRVLVLALEHLIDRHGAPIYISGQAKRENCGFAVVAYGKLGGTEMGYSSDLDLVFLHDGNVGQMTAGPKPLDSTMFYTRLGQRIIHILTIQTKAGVLYEVDMRLRPSGVSGVLVSSLEAFSQYQLDQAWAWEHQALVRARTISGDMRICKRFHELRKKIIAQPRDTDILKHSIISMRDRLINKYGNRRPGKFDLKYDSGGLTDIDFIMQYMVLANAFRHPDLAEWSNSIRLLDVLEKINLIPKSYTDTLLKANMRYRKTINRLSLQERSTYVEAEDFKGLRSEVIEIWNKIMK---
19344	GC_00001124	Present_in_species_1	Seep_SRB2_Meg22_1012_Bin_255	1613	13	14	2	0	0.891245	0.870823	0.880915	COG1391	Glutamine synthetase adenylyltransferase (GlnE1) (PDB:1V4A)			PF03710.16	Glutamate-ammonia ligase adenylyltransferase	K00982	[glutamine synthetase] adenylyltransferase / [glutamine synthetase]-adenylyl-L-tyrosine phosphorylase [EC:2.7.7.42 2.7.7.89]	O	Posttranslational modification, protein turnover, chaperones	-------------------------------------------------------------------MESGDLVKSYANGNYDRIVNNSIKEARDHKELGIILRRLRRREMVRIAWRDLARWSDLKETMADLSSLAEACLKGALSLLHSWQCQEFGCPADKGGGPQSLVVLGMGKLGAGELNFSSDIDLIFAYPEPGYTKDGAKSVTNEEFFARLCRRLISVIGTATADGIVFRVDTRLRPYGENGPLVLSFDAMEEYYQSRGREWERYAMVKARPVAGGTYGDTLMEILRPFVYRRYLDYGAFESLREMKQLIEQETQKKGLKDDIKLGAGGIREIEFTCQAFQLIRGGRIPELRERSILRVLDLLAVHNFLPKDVCRKLKNAYIFLRNTEHRLQEYADQQTHRLPLKPLSQIRLALSMGFQTWKEYIDTLRWHMDIVHYYFKGLFSREDDQGKDSAKQLLSGIWFGTVDKGHAVQTLQSMGFHKADEVLNFLHGLKDSRMRLSLSSPGRDLLNRLIPLVLKEAAGTEQPDLALKRTLDLIESIGRRTCYLSLLLENPDALSHLTRLCSRGAWIATLLSRQPVLLDELLDPLTLYSPPDRPSLERDIKKMLSRVPPDDLEQQMDELRRFRQANMLRVAAADISGALSVLDVSQHLTDTAEVIVDRVLVLARDHLMDRHGMPQCISGQDERGISGFAVVAYGNLGGKEMGYSSDLDLVFLHTAEAGRMTSGPRPLDSTMFYTRLGQRMIHILTVHTQAGILYKVDMRLRPSGESGVLVSSLEAFSRYQTDRAWAWEHQALVRARAIAGDIRVCKKFDELRKKVIASSRDIDILKNSVISMRDRLISQYGNRHPDKFDLKHDPGGLTDIEFLIQYTVLANAFRYPDLAELSNSIGLLEAFEQKGLISKRYADTLLGAYVSYRKAINRLSLQERPACVEAGDFAGLRSGVMEIWDEVMK---
19345	GC_00001124	Present_in_species_1	Seep_SRB2_Meg22_1012_Bin_255	1612	13	14	2	0	0.891245	0.870823	0.880915											MLLQRLLPEGLMSKADNYWKSFVEASLSSGLTVPDDPYIINIHNK----------------------------------------------------------------------------------------------------------------------------------------------------------------------------------------------------YGKTG-----------------------------------------------------------------------------------------------------------------------------------------------------------------------------MGL----------------------------------------------------------------------------------------------------------------------------------------------------------------------------------------------------------------------------------------------------------------------------------------------------------------------------------------------------------------------------------------------------------------------------------------------------------------------------------------------------------------------------------------------------------
19346	GC_00001124	Present_in_species_1	Seep_SRB2_Meg22_1012_Bin_335	2228	13	14	2	0	0.891245	0.870823	0.880915	COG1391	Glutamine synthetase adenylyltransferase (GlnE1) (PDB:1V4A)			PF03710.16	Glutamate-ammonia ligase adenylyltransferase	K00982	[glutamine synthetase] adenylyltransferase / [glutamine synthetase]-adenylyl-L-tyrosine phosphorylase [EC:2.7.7.42 2.7.7.89]	O	Posttranslational modification, protein turnover, chaperones	-MPQRLLPEEFLLKADNYWKNFAEAALLSGLPVPDDPYIINMAKQVWTFSEFIAKNCSKEPGLLLELLGSGDLINSYANGNYDRIVNNSVKEARDHKELGTILRRLRRREMVRIAWRDLGQRTDLKETMEDLSSLAEACLKGALSLLHPWQCQELGYPVDKAGNPQSLVVLGMGKLGAGELNFSSDIDLIFTYPESGYTKDGPKSVTNEEFFARLCRKLISVIGTTTAEGIVFRVDTRLRPYGENGPLVLSFDAMEEYYQSQGREWERYAMVKARPVAGGTNGDVLLETLRPFVYRRYLDYGAFDSLREMKQLIEQETHKKGLKDNIKLGAGGIREIEFIGQTFQLIRGGNIPELRERSILRVLELLAVQNFLPKDVCGKLRDAYIFLRNTEHRLQEYADQQTHRLPFEPLSQTRLALSMGFQTWKEYIDTLRGHMDTVHYNFKGLFSRENARNKDSAKQLLSGIWFGTVDRDRAVQILQSMNFHKTNEILNSLKGLKDSRTSLSLSSSGRDRLDRLIPLVLEEAARTDQPDLALKRILDLIESIERRTCYLSLLLENPDALSHLIRLCSKGAWIETLLSKQPVLLDELLAPLTLYSPPDRSSLEKDIKKMLYRVPPGDLERQMDELRRFRQANMLRVAAADISGALSAQDVSHHLTDTAEVVVDRVLALALDHLIDRHGTPSCVSGQDEKENCGFAVVAYGKLGGMEMGYSSDLDLVFLHTGKVGRMTSGHKPLDSTMFYTRLGQRMIHILTVHTQAGILYEVDMRLRPSGASGILVSSLEAFFQYQMDQAWTWEHQALVRARTIAGDIKVCKKFDELRKKVITKSRDTDILRSSIVSMRERLMSQYRNKHPGKFDLKHDPGGLTDIEFLIQYMVLANVFRHPDLAEWSNSIRLLEAFEQKDLIPKRYTDTLLKANVSYRKTINKLSLQERPTYVEADDFKGLRSEVRKVWDEVMESGI
19347	GC_00001124	Present_in_species_1	Seep_SRB2_Meg22_1214_Bin_80	1993	13	14	2	0	0.891245	0.870823	0.880915	COG1391	Glutamine synthetase adenylyltransferase (GlnE1) (PDB:1V4A)			PF03710.16	Glutamate-ammonia ligase adenylyltransferase	K00982	[glutamine synthetase] adenylyltransferase / [glutamine synthetase]-adenylyl-L-tyrosine phosphorylase [EC:2.7.7.42 2.7.7.89]	O	Posttranslational modification, protein turnover, chaperones	MLLQRLLPEGLMSKADNYWKSFVEASLSSGLTVPDDPYIIN-----------VARNCIKEPGLLSDLLESGDLVKSYANGNYDRIVNNSIKEARDHKELGIILRRLRRREMVRIAWRDLARWSDLKETMADLSSLAEACLKGALSLLHSWQCQELGCPADKGGGPQSLVVLGMGKLGAGELNFSSDIDLIFAYPEPGYTKDGAKSVTNEEFFARLCRRLISVIGTATADGIVFRVDTRLRPYGENGPLVLSFDAMEEYYQSRGREWERYAMVKARPVAGGTYGDTLMEILRPFVYRRYLDYGAFESLREMKQLIEQETQKKGLKDDIKLGAGGIREIEFTCQAFQLIRGGRIPELRERSILRVLDLLAVHNFLPKDVCRKLKNAYIFLRNTEHRLQEYADQQTHRLPLKPLSQIRLALSMGFQTWKEYIDTLRWHMDIVHYYFKGLFSREDDQGKDSAKQLLSGIWFGTVDKGHAVQTLQSMGFHKADEVLNFLHGLKDSRMRLSLSSPGRDLLNRLIPLVLKEAAGTEQPDLALKRTLDLIESIGRRTCYLSLLLENPDALSHLTRLCSRGAWIATLLSRQPVLLDELLDPLTLYSPPDRPSLERDIKKMLSRVPPDDLEQQMDELRRFRQANMLRVAAADISGALSVLDVSQHLTDTAEVIVDRVLVLARDHLMDRHGMPQCISGQDERGISGFAVVAYGNLGGKEMGYSSDLDLVFLHTAEAGRMTSGPRPLDSTMFYTRLGQRMIHILTVHTQAGILYKVDMRLRPSGESGVLVSSLEAFSRYQTDRAWAWEHQALVRARAIAGDIRVCKKFDELRKKVIASSRDIDILKNSVISMRDRLISQYGNRHPDKFDLKHDPGGLTDIEFLIQYTVLANAFRYPDLAELSNSIGLLEAFEQKGLISKRYADTLLGAYVSYRKAINRLSLQERPACVEAGDFAGLRSGVMEIWDEVMK---
19348	GC_00001124	Present_in_species_1	Seep_SRB2_Meg22_1416_Bin_176	937	13	14	2	0	0.891245	0.870823	0.880915	COG1391	Glutamine synthetase adenylyltransferase (GlnE1) (PDB:1V4A)			PF03710.16	Glutamate-ammonia ligase adenylyltransferase	K00982	[glutamine synthetase] adenylyltransferase / [glutamine synthetase]-adenylyl-L-tyrosine phosphorylase [EC:2.7.7.42 2.7.7.89]	O	Posttranslational modification, protein turnover, chaperones	MLLQRLLPEGLMSKADNYWKSFVEASLSSGLTVPDDPYIINTAKQVWVFSEFVARNCIKEPGLLSDLLESGDLVKSYANGNYDRIVNNSIKEARDHKELGIILRRLRRREMVRIAWRDLARWSDLKETMADLSSLAEACLKGALSLLHSWQCQEFGCPADKGGGPQSLVVLGMGKLGAGELNFSSDIDLIFAYPEPGYTKDGAKSVTNEEFFARLCRRLISVIGTATADGIVFRVDTRLRPYGENGPLVLSFDAMEEYYQSRGREWERYAMVKARPVAGGTYGDTLMEILRPFVYRRYLDYGAFESLREMKQLIEQETQKKGLKDDIKLGAGGIREIEFTCQAFQLIRGGRIPELRERSILRVLDLLAVHNFLPKDVCRKLKNAYIFLRNTEHRLQEYADQQTHRLPLKPLSQIRLALSMGFQTWKEYIDTLRWHMDIVHYYFKGLFSREDDQGKDSAKQLLSGIWFGTVDKGHAVQTLQSMGFHKADEVLNFLHGLKDSRMRLSLSSPGRDLLNRLIPLVLKEAAGTEQPDLALKRTLDLIESIGRRTCYLSLLLENPDALSHLTRLCSRGAWIATLLSRQPVLLDELLDPLTLYSPPDRPSLERDIKKMLSRVPPDDLEQQMDELRRFRQANMLRVAAADISGALSVLDVSQHLTDTAEVIVDRVLVLARDHLMDRHGMPQCISGQDERGISGFAVVAYGNLGGKEMGYSSDLDLVFLHTAEAGRMTSGPKPLDSTMFYTRLGQRMIHILTVHTQAGILYKVDMRLRPSGESGVLVSSLEAFSRYQTDRAWAWEHQALVRARAIAGDIRVCKKFDELRKKVIASSRDIDILKNSVISMRDRLISQYGNRHPDKFDLKHDPGGLTDIEFLIQYTVLANAFRYPDLAELSNSIGLLEAFEQKGLISKRYADTLLGAYVSYRKAINRLSLQERPACVEAGDFAGLRSGVMEIWDEVMK---
19349	GC_00001124	Present_in_species_1	Seep_SRB2_Meg22_1618_Bin_149	1311	13	14	2	0	0.891245	0.870823	0.880915	COG1391	Glutamine synthetase adenylyltransferase (GlnE1) (PDB:1V4A)			PF03710.16	Glutamate-ammonia ligase adenylyltransferase	K00982	[glutamine synthetase] adenylyltransferase / [glutamine synthetase]-adenylyl-L-tyrosine phosphorylase [EC:2.7.7.42 2.7.7.89]	O	Posttranslational modification, protein turnover, chaperones	-MPQRLLPEEFLLKADNYWKNFAEAALLSGLPVPDDPYIINMAKQVWTFSEFIAKNCSKEPGLLLELLGSGDLINSYANGNYDRIVNNSVKEARDHKELGTILRRLRRREMVRIAWRDLGQRTDLKETMEDLSSLAEACLKGALSLLHPWQCQELGYPVDKAGNPQSLVVLGMGKLGAGELNFSSDIDLIFTYPESGYTKDGPKSVTNEEFFARLCRKLISVIGTTTAEGIVFRVDTRLRPYGENGPLVLSFDAMEEYYQSQGREWERYAMVKARPVAGGTNGDVLLETLRPFVYRRYLDYGAFDSLREMKQLIEQETHKKGLKDNIKLGAGGIREIEFIGQTFQLIRGGNIPELRERSILRVLELLAVQNFLPKDVCGKLRDAYIFLRNTEHRLQEYADQQTHRLPFEPLSQTRLALSMGFQTWKEFIDTLRRHMDTVHYNFKGLFSRENARNKGSAKQLLSGIWFGTVDRDRAVQILQSMNFHKTNEILNSLKGLKDSRTSLSLSSSGRDRLDRLIPLVLEEAARTDQPDLALKRILDLIESIERRTCYLSLLLENPDALSHLIRLCSKGAWIETLLSKQPVLLDELLAPLTLYSPPDRSSLEKDIKKMLYRVPPGDLERQMDELRRFRQANMLRVAAADISGALSAQDVSHHLTDTAEVVVDRVLALALDHLIDRHGTPSCVSGQDEKENCGFAVVAYGKLGGMEMGYSSDLDLVFLHTGKVGRMTSGHKPLDSTMFYTRLGQRMIHILTVHTQAGILYEVDMRLRPSGASGILVSSLEAFFQYQMDQAWTWEHQALVRARTIAGDIKVCKKFDELRKKVITKSRDTDIVKSSVISMRDRLISQHGNRHPGKFDLKHDPGGLTDIEFLIQYMVLANAFRHPDLAEWSDSIRLLEAFEQKDLIPKRYTDTLFKANVGYRKKINKLSLQERPTYVEAGDFKGLRSEVIEVWNEVMESGG
19350	GC_00001124	Present_in_species_1	Seep_SRB2_Meg22_1618_Bin_165	980	13	14	2	0	0.891245	0.870823	0.880915	COG1391	Glutamine synthetase adenylyltransferase (GlnE1) (PDB:1V4A)			PF03710.16	Glutamate-ammonia ligase adenylyltransferase	K00982	[glutamine synthetase] adenylyltransferase / [glutamine synthetase]-adenylyl-L-tyrosine phosphorylase [EC:2.7.7.42 2.7.7.89]	O	Posttranslational modification, protein turnover, chaperones	MLLQRLLPEGLMSKADNYWKSFVEASLSSGLTVPDDPYIINTAKQVWVFSEFVARNCIKEPGLLSDLLESGDLVKSYANGNYDRIVNNSIKEARDHKELGIILRRLRRREMVRIAWRDLARWSDLKETMADLSSLAEACLKGALSLLHSWQCQEFGCPADKGGGPQSLVVLGMGKLGAGELNFSSDIDLIFAYPEPGYTKDGAKSVTNEEFFARLCRRLISVIGTATADGIVFRVDTRLRPYGENGPLVLSFDAMEEYYQSRGREWERYAMVKARPVAGGTYGDTLMEILRPFVYRRYLDYGAFESLREMKQLIEQETQKKGLKDDIKLGAGGIREIEFTCQAFQLIRGGRIPELRERSILRVLDLLAVHNFLPKDVCRKLKNAYIFLRNTEHRLQEYADQQTHRLPLKPLSQIRLALSMGFQTWKEYIDTLRWHMDIVHYYFKGLFSREDDQGKDSAKQLLSGIWFGTVDKGHAVQTLQSMGFHKADEVLNFLHGLKDSRMRLSLSSPGRDLLNRLIPLVLKEAAGTEQPDLALKRTLDLIESIGRRTCYLSLLLENPDALSHLTRLCSRGAWIATLLSRQPVLLDELLDPLTLYSPPDRPSLERDIKKMLSRVPPDDLEQQMDELRRFRQANMLRVAAADISGALSVLDVSQHLTDTAEVIVDRVLVLARDHLMDRHGMPQCISGQDERGISGFAVVAYGNLGGKEMGYSSDLDLVFLHTAEAGRMTSGPKPLDSTMFYTRLGQRMIHILTVHTQAGILYKVDMRLRPSGESGVLVSSLEAFSRYQTDRAWAWEHQALVRARAIAGDIRVCKKFDELRKKVIASSRDIDILKSSVISMRDRLISQYGNRHPDKFDLKHDPGGLTDIEFLIQYTVLANAFRYPDLAELSNSIGLLEAFEQKGLISKRYADTLLGAYVSYRKAINRLSLQERPACVEAGDFAGLRSGVMEIWDEVMK---
19351	GC_00001124	Present_in_species_1	Seep_SRB2_Meg22_46_Bin_87	31	13	14	2	0	0.891245	0.870823	0.880915	COG1391	Glutamine synthetase adenylyltransferase (GlnE1) (PDB:1V4A)			PF03710.16	Glutamate-ammonia ligase adenylyltransferase	K00982	[glutamine synthetase] adenylyltransferase / [glutamine synthetase]-adenylyl-L-tyrosine phosphorylase [EC:2.7.7.42 2.7.7.89]	O	Posttranslational modification, protein turnover, chaperones	-MPQRLLPEEFLLKADNYWKNFAEAALLSGLPVPDDPYIINMAKQVWTFSEFIAKNCSKEPGLLLELLGSGDLINSYANGNYDRIVNNSVKEARDHKELGTILRRLRRREMVRIAWRDLGQRTDLKETMEDLSSLAEACLKGALSLLHPWQCQELGYPVDKAGNPQSLVVLGMGKLGAGELNFSSDIDLIFTYPESGYTKDGPKSVTNEEFFARLCRKLISVIGTTTAEGIVFRVDTRLRPYGENGPLVLSFDAMEEYYQSQGREWERYAMVKARPVAGGTNGDVLLETLRPFVYRRYLDYGAFDSLREMKQLIEQETHKKGLKDNIKLGAGGIREIEFIGQTFQLIRGGNIPELRERSILRVLELLAAQNFLPKDVCGKLRDAYIFLRNTEHRLQEYADQQTHRLPFEPLSQTRLALSMGFQTWKEFIDTLRRHMDTVHYNFKGLFSRENARNKGSAKQLLSGIWFGTVDRDRAVQILQSMDFHKTNEILNSLKGLKDSRTSLSLSSSGRDRLDRLIPLVLEEAARTDQPDLALKRILDLIESIERRTCYLSLLLENPDALSQL------------------------------YTRP---------------------------------------------------------------------------LIDK--------------------------------------------------------------------------------------------------------------------------------------------------------------------------------------------------------------------------------------------------------------------------------VWKKT-----
19352	GC_00001124	Present_in_species_1	UBA3076_sp003194485	1098	13	14	2	0	0.891245	0.870823	0.880915	COG1391	Glutamine synthetase adenylyltransferase (GlnE1) (PDB:1V4A)			PF03710.16	Glutamate-ammonia ligase adenylyltransferase	K00982	[glutamine synthetase] adenylyltransferase / [glutamine synthetase]-adenylyl-L-tyrosine phosphorylase [EC:2.7.7.42 2.7.7.89]	O	Posttranslational modification, protein turnover, chaperones	MLLQRLLPEGLMSKADNYWKSFVEASLSSGLTVPDDPYIINTAKQVWVFSEFVARNCIKEPGLLSDLLESGDLVKSYANGNYDRIVNNSIKEARDHKELGIILRRLRRREMVRIAWRDLARWSDLKETMADLSSLAEACLKGALSLLHSWQCQELGCPADKKGDPQSLVVLGMGKLGAGELNFSSDIDLIFAYPEPGYTKDGAKSVTNEEFFARLCRRLISVIGTATADGIVFRVDTRLRPYGENGPLVLSFDAMEEYYQSRGREWERYAMVKARPVAGGTYGDTLMEILRPFVYRRYLDYGAFESLREMKQLIEQETQKKGLKDDIKLGVGGIREIEFTCQAFQLIRGGRIPELRERSILRVLDLLAVHNFLPKDVCRKLKNAYIFLRNTEHRLQEYADQQTHRLPLEPLSQIRLALSMGFQTWKEYIDTLRWHMDIVHYYFKGLFSREDDQGKDSAKQLLSGIWFGTVDKGHAVQTLQSMGFHKADEVLNFLHGLKDSRMRLSLSSPGRDLLNRLIPLVLKEAAGTEQPDLALKRTLDLIESIGRRTCYLSLLLENPDALSHLTRLCSRGAWIATLLLRQPVLLDELLDPLTLYSPPDRPSLERDIKKMLSRVPPDDLEQQMDELRRFRQANMLRVAAADISGALSVLDVSQHLTDTAEVIVDRVLVLARDHLMDRHGMPQCISGQDERGISGFAVVAYGNLGGKEMGYSSDLDLVFLHTAEAGRMTSGPKPLDSTMFYTRLGQRMIHILTVHTQAGILYKVDMRLRPSGESGVLVSSLEAFSRYQTDRAWAWEHQALVRARAIAGDIRVCKKFDELRKKVIASSRDIDILKNSVISMRDRLISQYGNRHPDKFDLKHDPGGLTDIEFLIQYTVLANAFRYPDLAELSNSIGLLEAFEQKGLIPKRYADILLEAYVSYRKAINRLSLQERPACVEAGDFAGLRSGVMEIWDEVMK---
19353	GC_00001124	Present_in_species_1	UBA3076_sp003194495	2413	13	14	2	0	0.891245	0.870823	0.880915	COG1391	Glutamine synthetase adenylyltransferase (GlnE1) (PDB:1V4A)			PF03710.16	Glutamate-ammonia ligase adenylyltransferase	K00982	[glutamine synthetase] adenylyltransferase / [glutamine synthetase]-adenylyl-L-tyrosine phosphorylase [EC:2.7.7.42 2.7.7.89]	O	Posttranslational modification, protein turnover, chaperones	MLPQTQLPEELLLMADNYWKSFAEAALSSGLPVPDDPHIINTAKQVWAFSEFVAKNCVKESGLLLDLLESGDLVKSYANGNYDRIVNNSVKEAQDHKQLGIILRRLRTREMVRIAWRDLAMWADIKETMEDLSSLAEACLKGALSILHPWQCRELGCPADKEGNPQSLVILGMGKLGARELNFSSDIDLIFTYPESGHTKDSPKSVTNEEFFARLCRKLISVIGMITTGGIVFRVDIRLRPYGENGPLVLSFDAMEEYYQSQGREWERYAMIKARPVAGGIDGDTLLETLRPFVYRRYLDYGAFDSLREMKQLIEQETQKKGIKDDIKLGPGGIREIEFIGQTFQLIRGGKMPELRERSILQVLELLAVHNFLSQDACRKLKDAYIFLRNTEHRLQEYADQQTHKLPFEPLSQTRLALSMGFQTWKEYIDRLRGHMDMVHYHFKGLFSREDAQDKDSAKQLLSGIWFGTVDKDRAVQILQSMGFHKTNEILNFLKGLKDSRTSLSLSSSGRDRLDRLIPLVLKEAAGTDQPDLALKRTLDLIESIERRTCYLSLLLENPDALSHLIRLCSRGAWIATLLSKQPVLLDELLAPLTLYSPPDRPSLEKDIKKMLSGVSPGDLEQQMDELRRFRQANMLRVAAADISGALSIQDVSYHLTDTAEVVIDRAFAIALDHLMDRHGIPPCVSGQDGKENCGFAVVAYGKLGGTEMGYSSDLDLVFLHTGKVGRMTSGPKPLDSTMFYTRLGQRMIHILTVHTQAGILYEVDMRLRPSGASGVLVSSLEAFFQYQMDQAWTWEHQALVRARTIAGDIRVYKKFDELRKKVIAKSRDTDILKSSVISMRKKLINQYGNKHSGKFDLKHDPGGLTDIEFLIHYMVLANAFRYPDLAEWSNSSRLLEAFEQKDLIRKRYTDVLLEAYVSYRKTINKLSLQERPAYVEAGDFTNLRSGVREIWDEVME---
19354	GC_00001124	Present_in_species_1	UBA3076_sp003645605	146	13	14	2	0	0.891245	0.870823	0.880915	COG1391	Glutamine synthetase adenylyltransferase (GlnE1) (PDB:1V4A)			PF03710.16	Glutamate-ammonia ligase adenylyltransferase	K00982	[glutamine synthetase] adenylyltransferase / [glutamine synthetase]-adenylyl-L-tyrosine phosphorylase [EC:2.7.7.42 2.7.7.89]	O	Posttranslational modification, protein turnover, chaperones	--------------------------MSSGLPFPDDPHIINTAKQVWAFSEFVAKSCIKEPGLLLDLLGSGDLINSYTNGNYDRIVNNSVKEAQDHKQLGIILRRLRKREMVRIAWRDLAQRADLKETMEDLSSLAEACLKGALSLLHPWQCQELGCPADKEGKPQSLVILGMGKLGAGELNFSSDIDLIFAYPESGHTKDGPKSVTNEEFFARLCRRLISVIGTITAGGIVFRVDIRLRPYGENGPLVLSFDAMEEYYQSQGREWERYAMIKARPVAGGTDGDTLLETLRPFVYRRYLDYGAFDSLREMKQLIEQEAQKKNIKNDIKLGAGGIREIEFIGQIFQLIRGGKMPELRERSILRVLEFLAVHNFLPQDECRKLRDAYIFLRNTEHRLQEYADQQTHKLPFEPISQTRLALSMGFQTWKKYIDTLRRHMNTVHYHFKELFSREDAQNKDSAKQLLSGIWFGTVDKDRAVQALQSMGFHKTNEILNFLQGLKDSRTSLSLSSSGRDRLDRLIPLVLKEAAGANQPDLALKRTLDLIESIERRTCYLSLLLENPDALSHLIRLCSRGAWIATLLSRQPVLLDELLAPLTLYSPPDRPSLEKDIKKMLSGVSPGDLEQQMDELRRFRQANMLRVAAADISGALSVQDVSHHLTDTAEVVVDRVFAIARDHLIDRHGMPPCVSGQDEKENCGFAVVAYGKLGGTEMGYSSDLDLVFLHTGKMGRMTSGPKPLDSTMFYTRLGQRMIHILTVHTQAGILYEVDMRLRPSGASGVLVSSMEAFFQYQMGQAWTWEHQALVRARTIVGDIRVCKEFDELRKKVIAKSRDTDILKNSVISMRERLISQYGNKHPGKFDLKHDPGGLTDIEFLIHYMVLANAFRHPDLTEWSNSIRLLEAFEQKDLIRKKYTDILLEAYVSYRKTINKLSLQERPTYVEVGDLTDLRSGVRKIWDEVMG---
19355	GC_00001125	Present_in_species_1	Seep_SRB2_ML8_D	2186	13	14	2	0	0.923175	0.877337	0.899673	COG0013	Alanyl-tRNA synthetase (AlaS) (PDB:2ZZE)	COG0013	Aminoacyl-tRNA synthetases	PF01411.20	tRNA synthetases class II (A)	K01872	alanyl-tRNA synthetase [EC:6.1.1.7]	J	Translation, ribosomal structure and biogenesis	MKKLSGAQIRSLFLDFFSKNNSKIVPSSPLIPAEDPSLLFTNSGMVQFKKVFLGEEARSYLRAASCQKCVRAGGKHNDLENVGYTARHHTFFEMLGNFSFGDYFKREAISFAWEFLTREIELPVERLWVTVFRDDDEAAELWPEITGISSDRVVRLGEKDNFWAMGDTGPCGPCSEILIDQGSHVGCGRPDCKVGCDCDRFLELWNLVFMQFFRDESGKLNLLPNPCIDTGLGLERMAAICQGKKSNYDTDIFAGLLARIQELSGLTYGQGRQSDVAMKVIADHARASAFLIADGLIPSNEGRGYVLRRIIRRAVRYGKVMGLKDPFLSSVADIVVREMGEIYPELKKASVFMQKVLEHEESRFATTLEFGLRLLDEKIAVLKKEQKTQIPGDFAFKLHDTYGLPVDILLDMAKEENMGFDRNGYDQARSEQKGRSRRARHEVVTEELPQVYRDLLSSDLGSKFVGYENTSYNSQILALVKKGRSVGKASAGWRGELVVAETPFYAESGGQVDDRGWIEGPSGRAEVINTFHRGDLIIHNIEVKYGELHLGDSIKLKVSEGLRKDTARNHTATHLLHAALRRVLGEHVKQAGSMVAPDRLRFDFTHFAALTADEVRQVEDLVNEQIRENKEVKTEVLSYKDAMAREAMALFGEKYGETVRLVCIPDFSLELCGGTHISHTGQIGLFKIVGESSVASGIRRLEACSGQTALDLVHKLEEAVSRAALQLKCPRWEVPEKVARLLETTKDLEKQIHRVKTVHATQGLDELISRTRKIDNIKVLSARVEAENAMSLRELGDRLRDKMGSGVVVIGSRIGKKALLLVLVTKDLTDRLHAGNIIRPIAEMIGGGGGGSPAMAQAGGQRSERLEEALETAYDVIHTVL----------
19356	GC_00001125	Present_in_species_1	Seep_SRB2_Meg19_1012_Bin_14	86	13	14	2	0	0.923175	0.877337	0.899673	COG0013	Alanyl-tRNA synthetase (AlaS) (PDB:2ZZE)	COG0013	Aminoacyl-tRNA synthetases	PF01411.20	tRNA synthetases class II (A)	K01872	alanyl-tRNA synthetase [EC:6.1.1.7]	J	Translation, ribosomal structure and biogenesis	MKKLSGAQIRSLFLDFFSKNSSEIVPSSPLIPAEDPSLLFTNAGMVQFKKVFLGEENRSYVRAASCQKCVRAGGKHNDLENVGYTARHHTFFEMLGNFSFGDYFKREAISFAWEFLTKDIELPVEKLWVTVFRDDDEAAELWPEITGISPDRVVRLGEEDNFWAMGDTGPCGPCSEILIDQGSDVGCGRPDCKVGCDCDRFLELWNLVFMQFFRDESGKLNPLPNPCIDTGLGLERMAAICQGKESNYDTDIFAGLLARIEELSGRIYGQDKQSDVAMKVIADHVRAGAFLVADGLIPSNEGRGYVLRRIIRRAVRYGKVIGLKDPFISSVADVVIREMGEIYPELKKASAFMGKVIDHEESRFAETLEFGLRLLDEEIAILRKERKTQIPGDFAFKLYDTYGLPVDILIDVAKEEDMGFDRAGYEQARSEQRERSRKARHDVVTEELPEVYRELLNSNLGNKFVGYDNTSYKSKLLALVKQGRPVQKASVGWCGELVAEETPFYAESGGQVGDRGWVEGPSGRAEVIDTFHRGDLIIHSIEIKHGDLESGDSIKLEVSEDLRKNTARNHTATHLLHAALRRVLGEHVKQAGSMVTPGRLRFDFTHFSALTPDEIRQVEDLVNEQIREDREIETEILSYKEAMASEAMALFGEKYGETVRLLSIPDFSVELCGGTHISRTGQIGLFKITSESSVASGIRRLEACSAQTALDLVHELEEAVSSAAFQLKCPRWEVSGKVTRLLDMTKDLEKQLQQVKTVRATQGLDELLPKIRKINNIQVLSTRVETENAKSLRDLGDRLRDKMGSGVVVIGSRADSKALLLVLVTKDLTDRLHAGNMIKQVAKMIGGGGGGSPEMAQAGGPKTERLEEALETVYDIIHTNSSPTS------
19357	GC_00001125	Present_in_species_1	Seep_SRB2_Meg22_02_Bin_69	920	13	14	2	0	0.923175	0.877337	0.899673	COG0013	Alanyl-tRNA synthetase (AlaS) (PDB:2ZZE)	COG0013	Aminoacyl-tRNA synthetases	PF01411.20	tRNA synthetases class II (A)	K01872	alanyl-tRNA synthetase [EC:6.1.1.7]	J	Translation, ribosomal structure and biogenesis	---------------------------------------------------------------------------------------------------------------------------------------------------------------------------------------------------------------------------------------------------------------------------------------------------------------------------------------------------------------------------------------------------------------------MDILIDVAKEEDMGLDRAGYEHARSEQRERSKKARHDIVTEELPQVYRDLLNSNLGNKFVGYDHTSHKSELLALVKQGRPVQKASAGWCGELVAAETPFYAESGGQVGDRGRVEGPSGRAEVIDTFHRGDLIIHSIEVKHGDLESGDSIKLEVSEDLRKNTARNHTATHLLHAALRQVLGEHVKQAGSMVAPDRLRFDFTHFSALTPDEIRQVEDLANEQIREDKEVKTEILSYKEAMAREAMALFGEKYGETVRLVSIPDFSMELCGGTHISYTGRIGLLKIISESSVAAGIRRLDAYTAQNAMDLVHELEKAVAGVTFQLKCPRWDVSKKVTRLLEMTKDLEKQLQQVKTVRATQGLDELLSKIRKINSIQVLSARVETDNAKSLRDLGDRLRDKMGSGVVVIGSRAGSKALLLVLVTKDLTDRLHAGNMIKQVAKMIGGGGGGSPEMAQAGGPKPKRLEEALEAVYDIIHTNSSPTS------
19358	GC_00001125	Present_in_species_1	Seep_SRB2_Meg22_02_Bin_69	919	13	14	2	0	0.923175	0.877337	0.899673	COG0013	Alanyl-tRNA synthetase (AlaS) (PDB:2ZZE)	COG0013	Aminoacyl-tRNA synthetases	PF01411.20	tRNA synthetases class II (A)			J	Translation, ribosomal structure and biogenesis	-----------------------------------------------------------------------------------------------------------------------------------------------------------------------------------------------------------------------------------------------------------------------------------------------------------------MLRRIIRRAVRYGKVIGLNDPFISSVADVVIKEMGETYPELKKASAFLGKVIDHEESRFAETLEFGLRLLDEE-------------------------------------------KEGTED-------------------------------------------------------------------------------------------------------------------------------------------------------------------------PNPRRFCFQAL--------------------------------------------------------------------------------------------------------------------------------------------------------------------------------------------------------------------------------------------------------------------------------------------
19359	GC_00001125	Present_in_species_1	Seep_SRB2_Meg22_1012_Bin_255	1200	13	14	2	0	0.923175	0.877337	0.899673	COG0013	Alanyl-tRNA synthetase (AlaS) (PDB:2ZZE)	COG0013	Aminoacyl-tRNA synthetases	PF01411.20	tRNA synthetases class II (A)	K01872	alanyl-tRNA synthetase [EC:6.1.1.7]	J	Translation, ribosomal structure and biogenesis	MKKLSGKQIRSLFLDFFSRNGSEIIPSSPLIPAEDPSLLFTNSGMVQFKKVFLGEETRSYTRAASCQKCVRAGGKHNDLENVGYTARHHTFFEMLGNFSFGDYFKREAISFAWDFLTKEIELPVEDLWVTVFREDDEAAKFWPEITGISPDRVVRLGEEDNFWAMGDTGPCGPCSEILVDQGPDVGCGRPDCKVGCDCDRFLELWNLVFMQFFRDESGRMTPLPTPCIDTGLGLERMAAICQGRQSNYDTDIFAGLIACIEELSGRTYGKDRQSDVAIKVIADHTRASTFLIADGLIPSNEGRGYVLRRIIRRAVRYGKVIGLKGPFISSVADVVVREMGETYPELKKASAFLGKVIDHEESRFAETLEFGLRFLDEEIAKLKKEHKTQISGNFAFKLHDTYGLPVDILLDVAREEDMGLDRDGYERARSEQRERSRKARHDTVTEELPQVYRELLSSNLGNRFIGYDTTSHKSEILALLKQGRPIQRAPAGWCGELIAAETPFYAESGGQVGDRGWVEGPSGRAEVTDTFRKGDLIVHSIEVKHGYLESGDSIKLEVSENLRKDTARNHTATHLLHSALRQVLGEHVKQAGSMVAPDRLRFDFTHFSALTPDEIREVEDLVNEQIREDREVKTEILSYKEAMARDAMALFGEKYGETVRLVSVPDFSKELCGGTHVSRTGQIGLFKIISESSVASGMRRLEACTAQTALDFVHELEEAVSSITFQLKCPRREASKKVTRLLEMTKDLEKQLQQVKKARATQGLDKLLSGTREINHIKVLSARVEAENVRSLRDLGDRLRDKIGSGVIVIGSRADGKALLLVLVTKDLTDRLHAGNMIKQVARIIGGSGGGRPEMAQAGGPKPERLEEALEAVYDIVHTKLVQCKT-----
19360	GC_00001125	Present_in_species_1	Seep_SRB2_Meg22_1214_Bin_60	292	13	14	2	0	0.923175	0.877337	0.899673	COG0013	Alanyl-tRNA synthetase (AlaS) (PDB:2ZZE)	COG0013	Aminoacyl-tRNA synthetases	PF01411.20	tRNA synthetases class II (A)	K01872	alanyl-tRNA synthetase [EC:6.1.1.7]	J	Translation, ribosomal structure and biogenesis	MKKLSGAQIRSLFLDFFSKNSSEIVPSSPLIPAEDPSLLFTNAGMVQFKKVFLGEENRSYVRAASCQKCVRAGGKHNDLENVGYTARHHTFFEMLGNFSFGDYFKREAISFAWEFLTKDIELPVEKLWVTVFRDDDEAAELWPEITGISPDRVVRLGEEDNFWAMGDTGPCGPCSEILIDQGSDVGCGRPDCKVGCDCDRFLELWNLVFMQFFRDESGKLNPLPNPCIDTGLGLERMAAICQGKESNYDTDIFAGLLARIEELSGRIYGQDKQSDVAMKVIADHVRAGAFLVADGLIPSNEGRGYVLRRIIRRAVRYGKVIGLKDPFISSVADVVIREMGEIYPELKKASAFMGKVIDHEESRFAETLEFGLRLLDEEIAILRKERKTQIPGDFAFKLYDTYGLPVDILIDVAKEEDMGFDRAGYEQARSEQRERSRKARHDVVTEELPEVYRELLNSNLGNKFVGYDNTSYKSKLLALVKQGRPVQKASVGWCGELVAEETPFYAESGGQVGDRGWVEGPSGRAEVIDTFHRGDLIIHSIEMKHGDLESGDSIKLEVSEDLRKNTARNHTATHLLHAALRRVLGEHVKQAGSMVTPGRLRFDFTHFSALTPDEIRQVEDLVNEQIREDREIETEILSYKEAMASEAMALFGEKYGETVRLLSIPDFSVELCGGTHISRTGQIGLFKITSESSVASGIRRLEACSAQTALDLVHELEEAVSSAAFQLKCPRWEVSGKVTRLLDMTKDLEKQLQQVKTVRATQGLDELLPKIRKINNIQVLSTRVETENAKSLRDLGDRLRDKMGSGVVVIGSRADSKALLLVLVTKDLTDRLHAGNMIKQVAKMIGGGGGGSPEMAQAGGPKTERLEEALETVYDIIHTNSSPTS------
19361	GC_00001125	Present_in_species_1	Seep_SRB2_Meg22_1214_Bin_80	1335	13	14	2	0	0.923175	0.877337	0.899673	COG0013	Alanyl-tRNA synthetase (AlaS) (PDB:2ZZE)	COG0013	Aminoacyl-tRNA synthetases	PF01411.20	tRNA synthetases class II (A)	K01872	alanyl-tRNA synthetase [EC:6.1.1.7]	J	Translation, ribosomal structure and biogenesis	MKKLSGKQIRSLFLDFFSRNGSEIIPSSPLIPAEDPSLLFTNSGMVQFKKVFLGEETRSYTRAASCQKCVRAGGKHNDLENVGYTARHHTFFEMLGNFSFGDYFKREAISFAWDFLTKEIELPVEDLWVTVFREDDEAAKFWPEITGISPDRVVRLGEEDNFWAMGDTGPCGPCSEILVDQGPDVGCGRPDCKVGCDCDRFLELWNLVFMQFFRDESGRMTPLPTPCIDTGLGLERMAAICQGRQSNYDTDIFAGLIACIEELSGRTYGKDRQSDVAIKVIADHTRASTFLIADGLIPSNEGRGYVLRRIIRRAVRYGKVIGLKGPFISSVADVVVREMGETYPELKKASAFLGKVIDHEESRFAETLEFGLRFLDEEIAKLKKEHKTQISGNFAFKLHDTYGLPVDILLDVAREEDMGLDRDGYERARSEQRERSRKARHDTVTEELPQVYRELLSSNLGNRFIGYDTTSHKSEILALLKQGRPIQRAPAGWCGELIAAETPFYAESGGQVGDRGWVEGPSGRAEVTDTFRKGDLIVHSIEVKHGYLESGDSIKLEVSENLRKDTARNHTATHLLHSALRQVLGEHVKQAGSMVAPDRLRFDFTHFSALTPDEIREVEDLVNEQIREDREVKTEILSYKEAMARDAMALFGEKYGETVRLVSVPDFSKELCGGTHVSRTGQIGLFKIISESSVASGMRRLEACTAQTALDFVHELEEAVSSITFQLKCPRREASKKVTRLLEMTKDLEKQLQQVKKARATQGLDKLLSGTREINHIKVLSARVEAENVRSLRDLGDRLRDKIGSGVIVIGSRADGKALLLVLVTKDLTDRLHAGNMIKQVARIIGGSGGGRPEMAQAGGPKPERLEEALEAVYDIVHTKLVQCKT-----
19362	GC_00001125	Present_in_species_1	Seep_SRB2_Meg22_1416_Bin_56	2290	13	14	2	0	0.923175	0.877337	0.899673	COG0013	Alanyl-tRNA synthetase (AlaS) (PDB:2ZZE)	COG0013	Aminoacyl-tRNA synthetases	PF01411.20	tRNA synthetases class II (A)	K01872	alanyl-tRNA synthetase [EC:6.1.1.7]	J	Translation, ribosomal structure and biogenesis	MKKLSGAQIRSLFLDFFSKNSSEIVPSSPLIPAEDPSLLFTNAGMVQFKKVFLGEENRSYVRAASCQKCVRAGGKHNDLENVGYTARHHTFFEMLGNFSFGDYFKREAISFAWEFLTKDIELPVEKLWVTVFRDDDEAAELWPEITGISPDRVVRLGEEDNFWAMGDTGPCGPCSEILIDQGSDVGCGRPDCKVGCDCDRFLELWNLVFMQFFRDESGKLNPLPNPCIDTGLGLERMAAICQGKESNYDTDIFAGLLARIEELSGRIYGQDKQSDVAMKVIADHVRAGAFLVADGLIPSNEGRGYVLRRIIRRAVRYGKVIGLKDPFISSVADVVIREMGEIYPELKKASAFMGKVIDHEESRFAETLEFGLRLLDEEIAILRKERKTQIPGDFAFKLYDTYGLPVDILIDVAKEEDMGFDRAGYEQARSEQRERSRKARHDVVTEELPEVYRELLNSNLGNKFVGYDNTSYKSKLLALVKQGRPVQKASVGWCGELVAEETPFYAESGGQVGDRGWVEGPSGRAEVIDTFHRGDLIIHSIEMKHGDLESGDSIKLEVSEDLRKNTARNHTATHLLHAALRRVLGEHVKQAGSMVTPGRLRFDFTHFSALTPDEIRQVEDLVNEQIREDREIETEILSYKEAMASEAMALFGEKYGETVRLLSIPDFSVELCGGTHISRTGQIGLFKITSESSVASGIRRLEACSAQTALDLVHELEEAVSSAAFQLKCPRWEVSGKVTRLLDMTKDLEKQLQQVKTVRATQGLDELLPKIRKINNIQVLSTRVETENAKSLRDLGDRLRDKMGSGVVVIGSRADSKALLLVLVTKDLTDRLHAGNMIKQVAKMIGGGGGGSPEMAQAGGPKTERLEEALETVYDIIHTNSSPTS------
19363	GC_00001125	Present_in_species_1	Seep_SRB2_Meg22_46_Bin_87	505	13	14	2	0	0.923175	0.877337	0.899673	COG0013	Alanyl-tRNA synthetase (AlaS) (PDB:2ZZE)	COG0013	Aminoacyl-tRNA synthetases	PF01411.20	tRNA synthetases class II (A)	K01872	alanyl-tRNA synthetase [EC:6.1.1.7]	J	Translation, ribosomal structure and biogenesis	MKKLSGAQIRSLFLDFFSKNSSEIVPSSPLIPAEDPSLLFTNAGMVQFKKVFLGEENRSYVRAASCQKCVRAGGKHNDLENVGYTARHHTFFEMLGNFSFGDYFKREAISFAWEFLTKDIELPVEKLWVTVFRDDDEAAELWPEITGISPDRVVRLGEEDNFWAMGDTGPCGPCSEILIDQGSDVGCGRPDCKVGCDCDRFLELWNLVFMQFFRDESGKLNPLPNPCIDTGLGLERMAAICQGKESNYDTDIFAGLLARIEELSGRIYGQDKQSDVAMKVIADHARAGAFLVADGLIPSNEGRGYVLRRIIRRAVRYGKVIGLKDPFISSVADVVIREMGEIYPELKKASAFMGKVIDHEESRFAETLEFGLRLLDEEIAILRKERKTQIPGDFAFKLYDTYGLPVDILIDVAKEEDMGFDRAGYEQARSEQRERSRKARHDVVTEELPEVYRELLNSNLGNKFVGYDNTSYKSKLLALVKQGRPVQKASVGWCGELVAEETPFYAESGGQVGDRGWVEGPSGRAEVIDTFHRGDLIIHSIEIKHGDLESGDSIKLEVSEDLRKNTARNHTATHLLHAALRRVLGEHVKQAGSMVTPGRLRFDFTHFSALTPDEIRQVEDLVNEQIREDREIETEILSYKEAMASEAMALFGEKYGETVRLLSIPDFSVELCGGTHISRTGQIGLFKITSESSVASGIRRLEACSAQTALDLVHELEEAVSSAAFQLKCPRWEVSGKVTRLLDMTKDLEKQLQQVKTVRATQGLDELLPKIRKINNIQVLSTRVETENAKSLRDLGDRLRDKMGSGVVVIGSRADSKALLLVLVTKDLTDRLHAGNMIKQVAKMIGGGGGGSPEMAQAGGPKTERLEEALETVYDIIHTNSSPTS------
19364	GC_00001125	Present_in_species_1	Seep_SRB2_Meg22_810_Bin_10	2023	13	14	2	0	0.923175	0.877337	0.899673	COG0013	Alanyl-tRNA synthetase (AlaS) (PDB:2ZZE)	COG0013	Aminoacyl-tRNA synthetases	PF01411.20	tRNA synthetases class II (A)	K01872	alanyl-tRNA synthetase [EC:6.1.1.7]	J	Translation, ribosomal structure and biogenesis	MKKLSGAQIRSLFLDFFSKNSSEIVPSSPLIPAEDPSLLFTNAGMVQFKKVFLGEENRSYVRAASCQKCVRAGGKHNDLENVGYTARHHTFFEMLGNFSFGDYFKREAISFAWEFLTKDIELPVEKLWVTVFRDDDEAAELWPEITGISPDRVVRLGEEDNFWAMGDTGPCGPCSEILIDQGSDVGCGRPDCKVGCDCDRFLELWNLVFMQFFRDESGKLNPLPNPCIDTGLGLERMAAICQGKESNYDTDIFAGLLARIEELSGRIYGQDKQSDVAMKVIADHARAGAFLVADGLIPSNEGRGYVLRRIIRRAVRYGKVIGLKDPFISSVADVVIREMGEIYPELKKASAFMGKVIDHEESRFAETLEFGLRLLDEEIAILRKERKTQIPGDFAFKLYDTYGLPVDILIDVAKEEDMGFDRAGYEQARSEQRERSRKARHDVVTEELPEVYRELLNSNLGNKFVGYDNTSYKSKLLALVKQGRPVQKASVGWCGELVAEETPFYAESGGQVGDRGWVEGPSGRAEVIDTFHRGDLIIHGVEVKHGGLESGDSIKLEVSEDLRKNTARNHTATHLLHAALRRVFGEHVKQAGSMVTPDRLRFDFTHFSALTPDEIRQVEDLVNEQIREDREIETEILSYKEAMASEAMALFGEKYGETVRLLSIPDFSVELCGGTHISRTGQIGLFKITSESSVASGIRRLEACSAQTALDLVHELEEAVSSAAFQLKCPRWEVSGKVTRLLDMTKDLEKQLQQVKTVRATQGLDELLPKIRKINNIQVLSTRVETENAKSLRDLGDRLRDKMGSGVVVIGSRADSKALLLVLVTKDLTDRLHAGNMIKQVAKMIGGGGGGSPEMAQAGGPKTERLEEALETVYDIIHTNSSPTS------
19365	GC_00001125	Present_in_species_1	UBA3076_sp002367355	354	13	14	2	0	0.923175	0.877337	0.899673	COG0013	Alanyl-tRNA synthetase (AlaS) (PDB:2ZZE)	COG0013	Aminoacyl-tRNA synthetases	PF01411.20	tRNA synthetases class II (A)	K01872	alanyl-tRNA synthetase [EC:6.1.1.7]	J	Translation, ribosomal structure and biogenesis	MKKLSGAQIRSLFLDFFSKNSSEIVPSSPLIPAEDPSLLFTNAGMVQFKKVFLGEETRSYVRAASCQKCVRAGGKHNDLENVGYTARHHTFFEMLGNFSFGDYFKKEAISFAWEFLAKEIELPVEKLWVTVFRDDDKAAELWPEITGISPDRVVRLGEEDNFWAMGDTGPCGPCSEILIDQGSGVGCGRPDCKVGCDCDRFLELWNLVFMQFFRDESGKLSPLPNPCIDTGLGLERMAAICQGKVSNYDTDIFAGLLSRIEELSGRTYGRDKQSDVAMKVIADHARAGAFLIADGLIPSNEGRGYVLRRIIRRAVRYGKVIGLKDPFISSVADVVIKEMGETYPELKKASAFLGKVVDHEESRFAETLEFGLHLLDEEIAILRKEQKTQIPGDFAFKLYDTYGLPVDILIDVAKEEDMGLDRAGYEQARSEQRERSRKARHDVVTEELPEVYRELLNSNLGNKFVGYGNTSHKSELLALVKQGRPVPKTSAGWCGELVAAETPFYAESGGQVGDRGWVEGPSGRAEVIDTFHRGDLIIHSIEVKHGDLESGDSIKLEVSEDLRKNTARNHTATHLLHAALRQVLGEHVKQAGSMVASDRLRFDFTHFSALTPDEIRQVEDLVNEQIRKNREVKTEILAYKEAMAREAMALFGEKYGETVRLVSIPDFSMELCGGTHISYTGQIGLLKIISESSVAAGIRRLEACTAQNAMDLVHELEEAVAGITFQLKCPRLEVSKKVTRLLEMTKDLEKQLRQVKTARATQGLDELLSKIRKINNIQVLSARVETDNAKSIRYIGDRLRDKMGSGVVVIGSRTDSKALLLVLVTKDLTDRLHAGNIIKQVAQMIGGGGGGSPEMAQAGGPKPERLEEALEAVYDIIHTNSSPSS------
19366	GC_00001125	Present_in_species_1	UBA3076_sp003194485	50	13	14	2	0	0.923175	0.877337	0.899673	COG0013	Alanyl-tRNA synthetase (AlaS) (PDB:2ZZE)	COG0013	Aminoacyl-tRNA synthetases	PF01411.20	tRNA synthetases class II (A)	K01872	alanyl-tRNA synthetase [EC:6.1.1.7]	J	Translation, ribosomal structure and biogenesis	MKKLSGKQIRSLFLDFFSRNGSEIIPSSPLIPAEDPSLLFTNSGMVQFKKVFLGEETRSYTRAASCQKCVRAGGKHNDLENVGYTARHHTFFEMLGNFSFGDYFKREAISFAWDFLTKEIELPVEDLWVTVFREDDEAAKFWPEITGISPDRVVRLGEEDNFWAMGDTGPCGPCSEILVDQGPDVGCGRPDCKVGCDCDRFLELWNLVFMQFFRDESGRMTPLPTPCIDTGLGLERMAAICQGRQSNYDTDIFAGLIACIEELSGRTYGKDRQSDVAIKVIADHTRASTFLIADGLIPSNEGRGYVLRRIIRRAVRYGKVIGLKDPFISSVADVVVREMGETYPELKKASAFLGKVIDHEESRFAETLEFGLRFLDEEIAKLKKEHKTQISGNFAFKLHDTYGLPVDILLDVAREEDMGLDRDGYERARSEQRERSRKARHDTVTEELPQVYRELLSSNLGNRFIGYDTTSHKSEILALLKQGRPIQRAPAGWCGELIAAETPFYAESGGQVGDRGWVEGPSGRAEVIDTFHKGDLIVHSIEVRHGYLESGDSIKLEVSENLRKDTARNHTATHLLHSALRQVLGEHVKQAGSMVAPDRLRFDFTHFSALTPDEIREVEDLVNEQIREDREVKTEILSYKEAMACDAMALFGEKYGETVRLVSVPDFSKELCGGTHVSRTGQIGLFKIISESSVASGMRRLEACTAQTALDFVHELEEAVSIITFQLKCPRWEASKKVARLLEMTKDLEKQLQQAKKVRATQGLDKLLSGTREINHIKVLSARVEAENVRSLRDLGDRLRDKIGSGVIVIGSRADGKALLLVLVTKDLTDRLHAGNMIKQVARIIGGSGGGRPEMAQAGGPKPERLEEALEAVYDIVHTKLSLDY------
19367	GC_00001125	Present_in_species_1	UBA3076_sp003194495	778	13	14	2	0	0.923175	0.877337	0.899673	COG0013	Alanyl-tRNA synthetase (AlaS) (PDB:2ZZE)	COG0013	Aminoacyl-tRNA synthetases	PF01411.20	tRNA synthetases class II (A)	K01872	alanyl-tRNA synthetase [EC:6.1.1.7]	J	Translation, ribosomal structure and biogenesis	MKKLSGAQIRNLFLDFFSKNSSEIVPSSPLIPAEDPSLLFTNSGMVQFKKVFLGEETRSYVCAASCQKCVRAGGKHNDLENVGYTARHHTFFEMLGNFSFGDYFKKEAISFAWEFLTKEIELPVEKLWVTVFRDDDEAAELWPEITGISPDRVVRLGEEDNFWAMGDTGPCGPCSEILIDQGSDVGCGRPDCKVGCDCDRFLELWNLVFMQFFRDESAKLNPLPNPCIDTGLGLERMAAICQGKQSNYNTDIFAGLLARIEELSGRIYGQDKQSDVAMKVIADHARACTFLVADGLIPSNEGRGYVLRRIIRRAVRYGKVIGLKDPFISSVADVVIKEMGEIYPELKKASAFLGKVIDHEESRFAETLEFGLRLLDEEIAILRKEQKTQIPGDFAFKLYDTYGLPVDILIDVAKEEDMGLDRDGYEHARSEQRERSKKARHDVVTEELPEVYRELLNSNLGNKFVGYDNTSHKSEILALVKQGRPVPKASAGWCGELVAAETPFYAESGGQVGDRGLVEGPSGRAEVIDTFHRGDLIIHSIEVKYGDLESGDSIKLGVSEDLRKNTARNHTATHLLHAVLRQVLGEHVKQAGSMVAPDRLRFDFTHFSALTPDEISRVEDLVNEQIREDREVKTELLSYKEAMAREAMALFGEKYGETVRLVSIPDFSVELCGGTHISYTGQIGLLKILSESSVAAGMRRLEACTAQNALDLVHELEKAVAGVTFQLKCPRLEVSKKVARLLEMTKDLEKQLQQVKTVRATQGLDELLSKIRKINNIQVLSARVETDNAKSLRDFGDRLRDKMGSGVVVMGSRTDSKVLLLVLVTKDLTDRLHAGNIIKQVAQVIGGGGGGSPEMAQAGGAKPERLEDALEAVYNIVYTNSSLAS------
19368	GC_00001125	Present_in_species_1	UBA3076_sp003645605	788	13	14	2	0	0.923175	0.877337	0.899673	COG0013	Alanyl-tRNA synthetase (AlaS) (PDB:2ZZE)	COG0013	Aminoacyl-tRNA synthetases	PF01411.20	tRNA synthetases class II (A)	K01872	alanyl-tRNA synthetase [EC:6.1.1.7]	J	Translation, ribosomal structure and biogenesis	MKKLSGAQIRNLFLDFFSKNSSEIVPSSPLIPAEDPSLLFTNSGMVQFKKVFLGEETRSYVRAASCQKCVRAGGKHNDLENVGYTARHHTFFEMLGNFSFGDYFKKEAISFAWEFLTKEIELPVEKLWVTVFRDDDEAAELWPEITGISPDRVVRLGEEDNFWAMGDTGPCGPCSEILIDQGSDVGCGRPDCKVGCDCDRFLELWNLVFMQFFRDKSGKLNPLPNPCIDTGLGLERMAAICQGKESNYDTDIFASLLTRIEELSGRTYGRDRQSDVAMKVIADHARAGAFLIADGLIPSNEGRGYVLRRIIRRAVRYGKVLGFKDPFISSVADVVIKEMGETYPELKKASAFLGEVIDHEESRFAETLEFGLRLLDEEIASLRKEQKTQIPGDFAFKLYDTYGLPVDILIDVAKEEDMGLDREGYEHARSEQRERSKKARHDVVTEEFSEVYRALLNSNLGNKFVGYDNTSHKSEILALVKQGWLVPKASAGWCGELVVAETPFYSESGGQVGDRGWVEGPSGRAEVIDTFHRGDLIIHSIEVKHGDLESGDSIKLEVSEDLRKNTARNHTATHLLHAALRQVLGGHVKQAGSMVAPDRLRFDFTHFSALTPDEISRIEDLVNEQIREDREVKTEILSYKEAMAREAMALFGEKYGETVRLVSIPDFSMELCGGTHISYTGQIGLLKIVSESSVAAGMRRLEACTAQNALDLVHELEKAVAGVIFQLKCPRLEVSKKVTRLLEMTKDLEKQLQQAKTVRATQGLDELLSKIRKINNIQVLSARVETDNAKSLRDLGDRLRDKMGSGIVVIGSRSDSKALLLVLVTKDLTDRLHAGNIIKQVAQVIDGGGGGSPEMAQAGGAKPERLEEALEAVYNIVHTNSSPASLEPGKK
19369	GC_00001126	Core_metagenome	FWG173_SeepSRB2	551	14	14	1	0	0.863961	0.932423	0.896887											------------MIIKYLFSAPKGDIPVCSDDLQRPFLISPGESHPFLTLGNYFEAIKDFILRDHGRSLVTVLREQLKTDISPDHINEILIRTEKHGALYHLASVEVFSG-RQSLKMCVSTAVSENSKVWLRHEFDLLKFLNSTFAYSYLPVPYFEGDVKVYSDHGNESMSMSLTEWFEDYHEWHLSTDEKRGKQRICVWDLRNGNWFTSREEGFEIFRQSSKILTLYYDIRGFNQIYPWHHAAGDFIVRSEGGIIDVKLTTARKYEPIMLFSPEDTVDPVIALTYFFLNLSIRMRLDKLDGVGMGAWADGFSVEALIQGFFKGLRIMEADGRYRLGQVRDLLFLFKAFDREELARLFHPLLDLYTKEDPGDFSVIQANLE-SHVQQLYEVIQGFHLRHDSAENTPSAALLRFPRHCDVR
19370	GC_00001126	Core_metagenome	FWG174_SeepSRB2	332	14	14	1	0	0.863961	0.932423	0.896887											------------MIIKYLFSAPKGDIPVCSDDLQRPFLISPGESHPFLTLGNYFEAIKDFILRDHGRSLVTVLREQLKTDISPDHINEILIRTEKHGALYHLASVEVFSG-RQSLKMCVSTAVSENSKVWLRHEFDLLKFLNSTFAYSYLPVPYFEGDVKVYSDHGNESMSMSLTEWFEDYHEWHLSTDEKRGKQRICVWDLRNGNWFTSREEGFEIFRQSSKILTLYYDIRGFNQIYPWHHAAGDFIVRSEGGIIDVKLTTARKYEPIMLFSPEDTVDPVIALTYFFLNLSIRMRLDKLDGVGMGAWADGFSVEALIQGFFKGLRIMEADGRYRLGQVRDLLFLFKAFDREELARLFHPLLDLYTKEDPGDFSVIQANLE-SHVQQLYEVIQGFHLRHDSAENTPSAALLRFPRHCDVR
19371	GC_00001126	Core_metagenome	Seep_SRB2_Meg19_1012_Bin_14	1653	14	14	1	0	0.863961	0.932423	0.896887											------------MVIKYLFSAPKGDIPVCADDLQRPFLISPGERHPFLTLGNYFEAIKDFILRDHGRFLTTVLCEQLRSDIGPDSTHEILIRTEKHGALYHLASVEVVSSDRQSMKMCVSTAVSENGKACLKHECDLLKFLNSKLALPYLPVPHFEGDVKIRSDYGNESMSMFLTEWFENYHEWHFSMDGKVEKQGICVWDLKNGHWLASKEQGFEIFRQASKILTLYYDIRDFNQIYPWHHAAGDFIVRSREGIIDVKLTTARKYEPIMLFSSKDTIDPVVALTYFFLNLSIRMRLDRLDGVGVKVWAGGFSVRGIIQGFFDGLRIMEADGRYGLGHVRDLLSLFKGFDQEELAGLFYPLLEVYAKEDPGDFSVIQANMG-SHTKELYEAIHDFHLRDVRCSSFKSRGCFDGKSML---
19372	GC_00001126	Core_metagenome	Seep_SRB2_Meg22_02_Bin_69	160	14	14	1	0	0.863961	0.932423	0.896887											------------MVIKYLFSAPKGDIPVGADDLQRPFLMSAGESHPFLTLGNYFEAIKDFILRDRGVPLTTVLREQFSVDISPGSISEILIRTEKHGALYHLASVEVFCR-GRSMKMCVSTAVSANGKAWLKHESGLLKFLNSKLVLPYLPVPYFEGDVKVLSNYGNEFLSMFLTEWFKNYHEWHLSMDEKGEKQRICIWDLRKGHWFASKEEGFEIFRQASKILTLYYDIRGFNQIYPWHHAAGDFIVRSKDGIIDVKLTTARKYEPIMLFLSKDSIDPVVALTYFFLNLSIRMRLDRLDGVGARAWAGGFSVEALTHGFFEGLRIMEADGRYGLGQVRDLIYLFKGFDQE---GRSRGLFRNTGKPGKSRSTAIRGYPGLSFKRRLNEQMNK--------------------------
19373	GC_00001126	Core_metagenome	Seep_SRB2_Meg22_1012_Bin_255	1377	14	14	1	0	0.863961	0.932423	0.896887											------------MVIKYLFSAPKGDIPVCYDDLQRPFLISPGKSHPFLILGNYFEAIKDFILRDHGRPLVRVLREQLKTDIGPDGISEILIRTEKHGALYHLASAEVFSG-RQSMKMCVSTAVSENEKAWLRHEFDLLKFLNSTFALPYLPVPYFQGDIRVHSDHGDESLTMSLTEWFEDYHEWHLSMDEKGGKQRICIWDLQNGLCFASKEEGFEIFRQISKVLTLYYDTRDFNQIYPWHHAAGDFIVRRKDGIIDVKLTTARRYEPAMLFSSEDNIDPVTALTYFFLNLSIRMRLDKLDGAGINAWAGSFSVEALIQGFFEGLGIMDADGRYGLGKLRDLLSLFKAFDREELAGLFQPLLDLYAKEDPGDFSVIQANLG-SHVKQLYEVIQNFYLRDD--------------------
19374	GC_00001126	Core_metagenome	Seep_SRB2_Meg22_1012_Bin_335	323	14	14	1	0	0.863961	0.932423	0.896887											------------MVIKYLFSAPKGDIPVCADDLQRPFLISPGERHPFLTLGNYFEAIKDFILRDHGRFLTTVLCEQLRSDIGPDSTHEILIRTEKHGALYHLASVEVVSSDRQSMKMCVSTAVSENGKACLKHECDLLKFLNSKLALPYLPVPHFEGDVKIRSDYGNESMSMFLTEWFENYHEWHFSMDGKVEKQGICVWDLKNGHWLASKEQGFEIFRQASKILTLYYDIRDFNQIYPWHHAAGDFIVRSREGIIDVKLTTARKYEPIMLFSSKDTIDPVVALTYFFLNLSIRMRLDRLDGVGVKAWAGGFSVRGIIQGFFDGLRIMEADGRYGLGHVRDLLSLFKGFDQEELAGLLYPLLEVYAKEDPGDFSVIQANMG-SHTKELYEAIHDFHLRDVRCSSFKSRGCFDGKSML---
19375	GC_00001126	Core_metagenome	Seep_SRB2_Meg22_1214_Bin_60	2114	14	14	1	0	0.863961	0.932423	0.896887											------------MVIKYLFSAPKGDIPVCADDLQRPFLISPGERHPFLTLGNYFEAIKGFILRDHGRLLTTVLCEQLRSDIGPDSTHEILIRTEKHGALYHLASVEVVSSDRQSMKMCVSTAVSENGKACLKHECDLLKFLNSKLALPYLPVPHFEGDVKVRSDYGNESMSMFLTEWFENYHEWHFSMDGKVEKQGICVWDLKNGHWLASKEQGFEIFRQASKILTLYYDIRDFNQIHPWHHAAGDFIVRSREGIIDVKLTTARKYEPIMLFSSKDTIDPVVALTYFFLNLSIRMRLDRLDGVGVKAWAGGFSVRGIIQGFFDGLRIMEADGRYGLGHVRDLLSLFKGFDQEELAGLFYPLLEVYAKEDPGDFSVIQANMG-SHTKELYEAIHDFHLRDVRCSSFKSRGCFDGKSML---
19376	GC_00001126	Core_metagenome	Seep_SRB2_Meg22_1214_Bin_80	2042	14	14	1	0	0.863961	0.932423	0.896887											------------MVIKYLFSAPKGDIPVCYDDLQRPFLISPGKSHPFLILGNYFEAIKDFILRDHGRPLVRVLREQLKTDIGPDGISEILIRTEKHGALYHLASAEVFSG-RQSMKMCVSTAVSENEKAWLRHEFDLLKFLNSTFALPYLPVPYFQGDIRVHSDHGDESLTMSLTEWFEDYHEWHLSMDEKGGKQRICIWDLQNGLCFASKEEGFEIFRQISKVLTLYYDTRDFNQIYPWHHAAGDFIVRRKDGIIDVKLTTARRYEPAMLFSSEDNIDPVTALTYFFLNLSIRMRLDKLDGAGINAWAGSFSVEALIQGFFEGLGIMDADGRYGLGKLRDLLSLFKAFDREELAGLFQPLLDLYAKEDPGDFSVIQANLG-SHVKQLYEVIQNFYLRDD--------------------
19377	GC_00001126	Core_metagenome	Seep_SRB2_Meg22_1618_Bin_149	2497	14	14	1	0	0.863961	0.932423	0.896887											------------MVIKYLFSAPKGDIPVCADDLQRPFLISPGERHPFLTLGNYFEAIKDFILRDHGRFLTTVLCEQLRSDIGPDSTHEILIRTEKHGALYHLASVEVVSSDRQSMKMCVSTAVSENGKACLKHECDLLKFLNSKLALPYLPVPHFEGDVKIRSDYGNESMSMFLTEWFENYHEWHFSMDGKVEKQGICVWDLKNGHWLASKEQGFEIFRQASKILTLYYDIRDFNQIYPWHHAAGDFIVRSREGIIDVKLTTARKYEPIMLFSSKDTIDPVVALTYFFLNLSIRMRLDRLDGVGVKAWAGGFSVRGIIQGFFDGLRIMEADGRYGLGDVRDLLSLFKGFDQEELAGLFYPLLEVYAKEDPGDFSVIQANMG-SHTKELYEAIHDFHLRDVRCSSFKSRGCFDGKSML---
19378	GC_00001126	Core_metagenome	Seep_SRB2_Meg22_46_Bin_87	498	14	14	1	0	0.863961	0.932423	0.896887											------------MVIKYLFSAPKGDIPVCADDLQRPFLISPGERHPFLTLGNYFEAIKDFILRDHGRLLTTVLCEQLRSDIGPDSTHEILIRTEKHGALYHLASVEVVSSDRQSMKMCVSTAVSENGKACLKHECDLLKFLNSKLALPYLPVPHFEGDVKIRSDYGNESMSMFLTEWFENYHEWHFSMDGKVEKQGICVWDLKNGHWLASKEQGFEIFRQASKILTLYYDIRDFNQIYPWHHAAGDFIVRSREGIIDVKLTTARKYEPIMLFSSKDTIDPVVALTYFFLNLSIRMRLDRLDGVGVKAWAGGFSVRGIIQGFFDGLRIMEADGRYGLGDVRDLLSLFKGFDQEELAGLFYPLLEVYAKEDPGDFSVIQANMG-SHTKELYEAIHDFHLRDVRCSSFKSRGCFDGKSML---
19379	GC_00001126	Core_metagenome	UBA3076_sp002367355	273	14	14	1	0	0.863961	0.932423	0.896887											MAGFLFIQIPKLMVIKYLFSAPKRDIPVGADDLQRPFLISVGERHPFLTLGNYLEAIKDFIMRDHGRPLTTVLREHLRSDVGPDSIHEILIRTEKHGALYHLASVEVFCG-ERSMKMCVSTAVSANAKAWLKHEFDLLKYLNSTSAPPYLPVPHFEGDVKVRSDYGNESLSMFLTEWFENYYEWHLSMDEKGEKQGVCVWDLKNGHWFASNKEAFEIFRQASKILTLYYDTRDFNQIYPWHHAAGDFIVRRKDGIIDVKLTTARKYEPIMLFSSKDTIDPAVALTYFFLNLSIRMRLDRLDGVGVRAWADGFSLRALIQGFFEGLRIMEADGRYGLGQVRDLLSLFKGFDQEELAGLFYPLLDMYAKEDPGDFSVIQANLG-SHTKELYEVIQSFYLRDDQMNIEHRTPNVEC-------
19380	GC_00001126	Core_metagenome	UBA3076_sp003194485	2308	14	14	1	0	0.863961	0.932423	0.896887											------------MVIKYLFSAPKGDIPVCYDDLQRPFLISPGKSHPFLILGNYFEAIKDFILRDHGRPLVRVLREQLKTDIGPDGISEILIRTEKHGALYHLASAEVFSG-RQSMKMCVSTAVSENEKAWLRHEFDLLKFLNSTFALPYLPVPYFQGDTRVHSDHGDESLTMSLTEWFEDYHEWHLSMDEKGGKQRICIWDLQRGLCFASKEEGFEIFRQISKVLTLYYDTRDFNQIYPWHHAAGDFIVRRKDGIIDVKLTTARRYEPAMLFSSEDNIDPVTALTYFFLNLSIRMRLDKLDGAGINAWAGSFSVEALIQGFFEGLGIMDADGRYGLGKLRDLLSLFKAFDREELAGLFQPLLDLYAKEDPEDFSVIQANLG-SHVKQLYEAIQNFYLRDD--------------------
19381	GC_00001126	Core_metagenome	UBA3076_sp003194495	2288	14	14	1	0	0.863961	0.932423	0.896887											------------MLIKYLFSAPKGDIPVGADDLQRPFLISAGERHPFLTLGNYFEAIKDFILMDHGRPLTTVLGEHLRSDIGPDSISEILIRTEKHGALYHLASVEIFCG-GQSLKMCVSTAVSENGKAWLKHELGLLKFLNLKLALPYLPVPYFEGDVKVRSDYGNESMSMFLTEWFENYYEWHISTDEKGGKQGVCVWDLKNEHWFASNEQGFEIFRQASKILTLYYDIRDFDQIYPWHHAAGDFIVRSKDGIIDVKLTTARKYEPIMLFSSKDTIDPVVALTYFFLNLSIRMRLDRLDGVGVRGWAGGFSVDALIQGFFEGLLIMEAEGGYGLGQVRDLLSLFKGFDQEELAGLFYPLLDMYAKEDPGDFSVIQANLG-SHTKELYEAIQSFSLRDDQVNK----------------
19382	GC_00001126	Core_metagenome	UBA3076_sp003645605	189	14	14	1	0	0.863961	0.932423	0.896887											------------MVIKYFFSAPKGDIPVGAEDLQRPFLMSAGERHPFLTLGDYFEAIKDFILRDHGMPLTAVLCEQFSVDIGPDSISEILIRTEKHGALYHLTSIEVIPG-TQSLKMCVSTAVSANGKAWLKHECDLLKFLNSKLALPYLPVPYFEGDVKVYSDQGNESLSMFLTEWFENYHEWHLSMDKKGEKQGVRVWDLRNGHWFASKEQGFEIFRQASKILTLYYDTRDFNQIYPWHHAAGDFIVRSKGGIIDVKLTTARKYEPIMLFSSKDTIDPVVALTYFFLNLSIRMRLDRLDGIGVKAWADGFSVEALIHGFFEGLRIMEADGRYGLGQVRDLFSLVKGFDQEELAGLFYPLLDMYAKEDPGDFFVIQANLG-SHTKELYEAIQDFHLRDD--------------------
19383	GC_00001127	Core_metagenome	FWG174_SeepSRB2	1933	14	14	1	0	0.858194	0.946982	0.900404	COG1651	Protein thiol-disulfide isomerase DsbC (DsbG) (PDB:2HI7)			PF13098.7	Thioredoxin-like domain	K03981	thiol:disulfide interchange protein DsbC [EC:5.3.4.1]	O	Posttranslational modification, protein turnover, chaperones	MSEKNVEGELKMSVLSYLTLLLAPFFFLVQVQGCLATDCPSEETVQQELKKTFKKDISVVKIQPSLVSELCEIQVKFKGQNRILYTDPKGEFLITGFIFRSSDGINITKEAIADLNRFTDSDLRRLEDLAAFTVGSKGEVVYFVTDPQCPYCKKAEEIVTHMAEAEELQLKILLFPLGFHKGAKEQCISVICDNKGLEGLDSGYKSENQCHEGKTKIEDTLRFMKQKGITGVPTYIFTDGQYHSGVLKEKAMKKRLGLSKDETDQKGSE----
19384	GC_00001127	Core_metagenome	Seep_SRB2_Meg19_1012_Bin_14	1505	14	14	1	0	0.858194	0.946982	0.900404	COG1651	Protein thiol-disulfide isomerase DsbC (DsbG) (PDB:2HI7)			PF13098.7	Thioredoxin-like domain	K03981	thiol:disulfide interchange protein DsbC [EC:5.3.4.1]	O	Posttranslational modification, protein turnover, chaperones	-----------MSILSYLSLILTPLFFLVQAQDCLGAVCPSKETTQQKVIKTFKQNISVTKILVGAVPGLCEIHVKLKGQNRILYTDSKGEFLITGQIFKASDGTNITKEAIADLNRFNDSDIRRLEDLTAFTVGSKGEIVYFVTDPECPYCKKAEKNLAHLAETEKLQLKVLLFPLSFHKGAKEQCISAICDNKGMEGLHSGYKSENQCQEGKDKVEDTLRFLKQKGISSVPTYIFTDGKYHSGVLKEQAIKTRLGLSKDETSQKGPK----
19385	GC_00001127	Core_metagenome	Seep_SRB2_Meg22_02_Bin_69	324	14	14	1	0	0.858194	0.946982	0.900404	COG1651	Protein thiol-disulfide isomerase DsbC (DsbG) (PDB:2HI7)			PF13098.7	Thioredoxin-like domain	K03981	thiol:disulfide interchange protein DsbC [EC:5.3.4.1]	O	Posttranslational modification, protein turnover, chaperones	-----------MSILSYLSLLLMPLFFLVQAQDCLAAACPSKKTIQQKVVETFKQDISVIKVRAGAVAGLCEIQVNLKGQNRILYTDSKGEFLITGQIFKTSDGTNITKETIADLNRFTDSDIRRLEDLTAFTVGSKGEVVYFVTDPQCPYCKKAEKIVAHMAETGELQLKVLLFPLSFHKGAKEECISAICDNKGLEGLHSGLKSENQCQEGKNKVEDTLRFLKQKGISSVPTYIFTDGLYRSGVLKEQAIKTRLGLSEDATAPSTRSIDGL
19386	GC_00001127	Core_metagenome	Seep_SRB2_Meg22_1012_Bin_335	1788	14	14	1	0	0.858194	0.946982	0.900404	COG1651	Protein thiol-disulfide isomerase DsbC (DsbG) (PDB:2HI7)			PF13098.7	Thioredoxin-like domain	K03981	thiol:disulfide interchange protein DsbC [EC:5.3.4.1]	O	Posttranslational modification, protein turnover, chaperones	-----------MSILSYLSLILTPLFFLVQAQDCLGAVCPSKETTQQKVIKTFKQNISVTKILVGAVPGLCEIHVKLKGQNRILYTDSKGEFLITGQIFKASDGTNITKEAIADLNRFNDSDIRRLEDLTAFTVGSKGEIVYFVTDPECPYCKKAEKNLAHLAETEKLQLKVLLFPLSFHKGAKEQCISAICDNKGMEGLHSGYKSENQCQEGKDKVEDTLRFLKQKGISSVPTYIFTDGKYHSGVLKEQAVKKRLGLSEDETSQKGSK----
19387	GC_00001127	Core_metagenome	Seep_SRB2_Meg22_1416_Bin_176	1118	14	14	1	0	0.858194	0.946982	0.900404	COG1651	Protein thiol-disulfide isomerase DsbC (DsbG) (PDB:2HI7)			PF13098.7	Thioredoxin-like domain	K03981	thiol:disulfide interchange protein DsbC [EC:5.3.4.1]	O	Posttranslational modification, protein turnover, chaperones	-----------MSILNHLILLFTPLFFLVQVQGCLAADCPSGEIIQQELKDIFKKDIRVIKIQPSPVSGLCEVQLMFRGQNSILYTDSKGEFLITGQIFKASDRTNITKEAIAGLNRFTGSDLRRLEDLTAFSVGSKGEVVYFVTDPQCPYCKKAEKIVTHMAEAEELQLKVLLFPLSFHKGAKEQCISIVCDKKGLEGLESGYQSKNQCQEGKTRIEDTLRFLKQKGITGVPTYIFRDGRYHSGVLAEQAIKKRLGLSRDEAVQKEAK----
19388	GC_00001127	Core_metagenome	Seep_SRB2_Meg22_1416_Bin_56	655	14	14	1	0	0.858194	0.946982	0.900404	COG1651	Protein thiol-disulfide isomerase DsbC (DsbG) (PDB:2HI7)			PF13098.7	Thioredoxin-like domain	K03981	thiol:disulfide interchange protein DsbC [EC:5.3.4.1]	O	Posttranslational modification, protein turnover, chaperones	-----------MSILSYLSLILTPLFFLVQAQDCLGAVCPSKETTQQKVIKTFKQNISVTKILVGAVPGLCEIHVKLKGQNRILYTDSKGEFLITGQIFKASDGTNITKEAIADLNRFNDSDIRRLEDLTAFTVGSKGEIVYFVTDPECPYCKKAEKNLAHLAETEKLQLKVLLFPLSFHKGAKEQCISAICDNKGMEGLHSGYKSENQCQEGKDKVEDTLRFLKQKGISSVPTYIFTDGKYHSGVLKEQAIKTRLGLSKDEISQKGPK----
19389	GC_00001127	Core_metagenome	Seep_SRB2_Meg22_1618_Bin_149	160	14	14	1	0	0.858194	0.946982	0.900404	COG1651	Protein thiol-disulfide isomerase DsbC (DsbG) (PDB:2HI7)			PF13098.7	Thioredoxin-like domain	K03981	thiol:disulfide interchange protein DsbC [EC:5.3.4.1]	O	Posttranslational modification, protein turnover, chaperones	-----------MSILSYLSLILTPLFFLVQAQDCLGAVCPSKETTQQKVIKTFKQNISVTKILVGAVPGLCEIHVKLKGQNRILYTDSKGEFLITGQIFKASDGTNITKEAIADLNRFNDSDIRRLEDLTAFTVGSKGEIVYFVTDPECPYCKKAEKNLAHLAETEKLQLKVLLFPLSFHKGAKEQCISAICDNKGMEGLHSGYKSENQCQEGKDKVEDTLRFLKQKGISSVPTYIFTDGKYHSGVLKEQAIKTRLGLSKDEISQKGPK----
19390	GC_00001127	Core_metagenome	Seep_SRB2_Meg22_1618_Bin_165	1094	14	14	1	0	0.858194	0.946982	0.900404	COG1651	Protein thiol-disulfide isomerase DsbC (DsbG) (PDB:2HI7)			PF13098.7	Thioredoxin-like domain	K03981	thiol:disulfide interchange protein DsbC [EC:5.3.4.1]	O	Posttranslational modification, protein turnover, chaperones	-----------MSILNHLILLFTPLFFLVQVQGCLAADCPSGEIIQQELKDIFKKDIRVIKIQPSPVSGLCEVQLMFRGQNSILYTDSKGEFLITGQIFKASDRTNITKEAIAGLNRFTGSDLRRLEDLTAFSVGSKGEVVYFVTDPQCPYCKKAEKIVTHMAEAEELQLKVLLFPLSFHKGAKEQCISIVCDKKGLEGLESGYQSKNQCQEGKTRIEDTLRFLKQKGITGVPTYIFRDGRYHSGVLAEQAIKKRLGLSRDEAVQKEAK----
19391	GC_00001127	Core_metagenome	Seep_SRB2_Meg22_46_Bin_87	51	14	14	1	0	0.858194	0.946982	0.900404	COG1651	Protein thiol-disulfide isomerase DsbC (DsbG) (PDB:2HI7)			PF13098.7	Thioredoxin-like domain	K03981	thiol:disulfide interchange protein DsbC [EC:5.3.4.1]	O	Posttranslational modification, protein turnover, chaperones	-----------MSILSYLSLILTPLFFLVQAQDCLGAVCPSKETIQQKVIKTFKQDISVTKILVGAVPGLCEIHVKLKGQNRILYTDSKGEFLITGQIFKASDGTNITKEAIADLNRFNDSDIRRLEDLTAFTVGSKGEIVYFVTDPECPYCKKAEKNLAHLAETEKLQLKVLLFPLSFHKGAKEQCISAICDNKGMEGLHSGYKSENQCQEGKDKVEDTLRFLKQKGISSVPTYIFTDGKYHSGVLKEQAIKTRLGLSKDETSQKGPK----
19392	GC_00001127	Core_metagenome	Seep_SRB2_Meg22_810_Bin_10	932	14	14	1	0	0.858194	0.946982	0.900404	COG1651	Protein thiol-disulfide isomerase DsbC (DsbG) (PDB:2HI7)			PF13098.7	Thioredoxin-like domain	K03981	thiol:disulfide interchange protein DsbC [EC:5.3.4.1]	O	Posttranslational modification, protein turnover, chaperones	-----------MSILSYLSLILTPLFFLVQAQDCLGAVCPSKETIQQKVIKTFKQDISVTKILVGAVPGLCEIHVKLKGQNRILYTDSKGEFLITGQIFKASDGTNITKEAIAELNRFNDSDIRRLEDLTAFTVGSKGEIVYFVTDPECPYCKKAEKNLAHLAETEKLQLKVLLFPLSFHKGAKEQCISAICDNKGMEGLHSGYKSENQCQEGKDKVEDTLRFLKQKGISSVPTYIFTDGKYHSGVLKEQAIKTRLGLSKDETSQKGPK----
19393	GC_00001127	Core_metagenome	UBA3076_sp002367355	1165	14	14	1	0	0.858194	0.946982	0.900404	COG1651	Protein thiol-disulfide isomerase DsbC (DsbG) (PDB:2HI7)			PF13098.7	Thioredoxin-like domain	K03981	thiol:disulfide interchange protein DsbC [EC:5.3.4.1]	O	Posttranslational modification, protein turnover, chaperones	#NAME?
19394	GC_00001127	Core_metagenome	UBA3076_sp003194485	892	14	14	1	0	0.858194	0.946982	0.900404	COG1651	Protein thiol-disulfide isomerase DsbC (DsbG) (PDB:2HI7)			PF13098.7	Thioredoxin-like domain	K03981	thiol:disulfide interchange protein DsbC [EC:5.3.4.1]	O	Posttranslational modification, protein turnover, chaperones	-----------MSILNHLILLFTPLFFLVQVQGCLAADCPSGEIIQQELKDIFKKDIRVIKIQPSPVSGLCEVQLMFRGQNSILYTDSKGEFLITGQIFKASDRTNITKEAIAGLNRFTGSDLRRLEDLTAFSVGSKGEVVYFVTDPQCPYCKKAEKIVTHMAEAEELQLKVLLFPLSFHKGAKEQCISIVCDKKGLEGLESGYQSKNQCQEGKNRIEDTLRFLKQKGITGVPTYIFRDGRYHSGVLAEQAIKKRLGLSRDEAVQKEAK----
19395	GC_00001127	Core_metagenome	UBA3076_sp003194495	2895	14	14	1	0	0.858194	0.946982	0.900404	COG1651	Protein thiol-disulfide isomerase DsbC (DsbG) (PDB:2HI7)			PF13098.7	Thioredoxin-like domain	K03981	thiol:disulfide interchange protein DsbC [EC:5.3.4.1]	O	Posttranslational modification, protein turnover, chaperones	#NAME?
19396	GC_00001127	Core_metagenome	UBA3076_sp003645605	217	14	14	1	0	0.858194	0.946982	0.900404	COG1651	Protein thiol-disulfide isomerase DsbC (DsbG) (PDB:2HI7)			PF13098.7	Thioredoxin-like domain	K03981	thiol:disulfide interchange protein DsbC [EC:5.3.4.1]	O	Posttranslational modification, protein turnover, chaperones	#NAME?
19397	GC_00001128	Present_in_species_1	FWG173_SeepSRB2	1796	13	14	2	0	0.889057	0.848731	0.868426	COG1196	Chromosome segregation ATPase Smc (Smc) (PDB:5XG3)			PF02463.20	RecF/RecN/SMC N terminal domain	K03529	chromosome segregation protein	D	Cell cycle control, cell division, chromosome partitioning	MRLNSLTLFGFKSFPARTKLSFTKGVIGIVGPNGCGKSNIVDAIRWVLGEQSPSMLRAKRMDDILYNGNNDGQTGLAEVRLVVENEGSFPPPGYENTPEIEIMRRIHKSGDTEYRINGKTCRLKDIHYLFMDTGVGTRAYSILDQGQVSAFIDMVPQDRRFLIEEVAGISRFRARRSEAERRMVQTKQNLERLEDLLVEVERQRKFLSRQAKRTRRYLKLRREQDQLDQALIAHVWFAESGRRTDLEKERDNLSADLSGVQAELSKNVADRERLELEVLEAEEALAVIRKGLADAEDSLQELREEASQHDKSLIKEENRLQSAEKTLMELDEKGAWIERGRERLKKDIETLKTEESSYLVEISDRENGIEESKAIRDQVRESLEAVKVELVDAAARHARLDSKRNGLKDRKDRLRHRLDQRRNELQGISGHVKDLEGDLKGQQEKVEETRAELDSLSHDGKALESAVSHLRSRLSATVGKRHEADSELASCRARLNALKTIDASGEGFSRATNKLLG-SDVPTLGVLADFLEVEPGWEHLVEIALGHGIQALVVPDMEACDKAISFLKDQPSGRASLIIPGKEHSKAEETGDNTLLEFVRAGHPVNKVVADILVHWKVVPDLKTAFNIRNTDNKALFYITSDGEILTPWGELVFGDKDKASSGILARKAEVSGLTVRENELHESSMQIRIEEDEISKGLSEAETGLKEVNEKKGRISEDLAGHKKERDSLLREIEAERERSQRIDLEIEEAEEEILDVEVSLEGLEEAIEVAVSARIEAEGHIKGREDALRQQEQVLARRRKVLEEYRIKMARVQTQLQEREQELGRLADRKNQVSRDREMMLAEKQDLAVRLEDRTGSLKDVRVKVETKENEVLIEKRHLEKAETEYDKTRQAVAGLQGKVNDLQTRLRDIEEQVHQNELVLSEVEQALVYLKKTAWDHHQANIEEFCDKWRISPFSPDEAKDRISEIARKIDRIGSVNLAAVEEYRELEDRWDYLNSQKDDLISSIEDLEQAISRINRTCRTRFKEALDSVNESLSRVFPLLFEGGSAKLKLTSSDDILNSGIDYLIQLPGKRIQYLNLLSGGEKVLAAMALILAIYFIKPGPFCLLDEVDAALDEANTVRFNRFIKKISEQSQVVLVTHNQKVMEIADVLFGVTMEDKGVSRLVSVDLVENPGI-
19398	GC_00001128	Present_in_species_1	FWG174_SeepSRB2	1393	13	14	2	0	0.889057	0.848731	0.868426	COG1196	Chromosome segregation ATPase Smc (Smc) (PDB:5XG3)			PF02463.20	RecF/RecN/SMC N terminal domain			D	Cell cycle control, cell division, chromosome partitioning	MRLNSLTLFGFKSFPARTKLSFTKGVIGIVGPNGCGKSNIVDAIRWVLGEQSPSMLRAKRMDDILYNGNNDGQTGLAEVRLVVENEGSFPPPGYENTPEIEIMRRIHKSGDTEYRINGKTCRLKDIHYLFMDTGVGTRAYSILDQGQVSAFIDMVPQDRRFLIEEVAGISRFRARRSEAERRMVQTKQNLERLEDLLVEVERQRKFLSRQAKRTRRYLKLRREQDQLDQALIAHVWFAESGRRTDLEKERDNLSADLSGVQAELSKNVADRERLELEVLEAEEALAVIRKGLADAEDSLQELREEASQHDKSLIKEENRLQSAEKTLMELDEKGAWIERGRERLKKDIETLKTEESSYLVEISDRENGIEESKAIRDQVRESLEAVKVELVDAAARHARLDSKRNGLKDRKDRLRHRLDQRRNELQGISGHVKDLEGDLKGQQEKVEETRAELDSLSHDGKALESAVSHLRSRLSATVGKRHEADSELASCRARLNALKTIDASGEGFSRATNKLLG-SDVPTLGVLADFLEVEPGWEHLVEIALGHGIQALVVPDMEACDKAISFLKDQPSGRASLIIPGKEHSKAEETGDNTLLEFVRAGHPVNKVVADILVHWKVVPDLKTAFNIRNTDNKALFYITSDGEILTPWGELVFGDKDKASSGILARKAEVSGLTVRENELHESSMQIRIEEDEISKGLSEAETGLKEVNEKKGRISEDLAGHKKERDSLLREIEAERERSQRIDLEIEEAEEEILDVEVSLEGLEEAIEVAVSARIEAEGHIKGREDALRQQEQVLARRRKVLEEYRIKMARVQTQLQEREQELGRLADRKNQL-------------------------------------------------------------------------------------------------------------------------------------------------------------------------------------------------------------FP------------------------------------------------------------------------------------FLRTSRRDGRV-----------------------------------------
19399	GC_00001128	Present_in_species_1	FWG174_SeepSRB2	1394	13	14	2	0	0.889057	0.848731	0.868426	COG1196	Chromosome segregation ATPase Smc (Smc) (PDB:5XG3)			PF02463.20	RecF/RecN/SMC N terminal domain			D	Cell cycle control, cell division, chromosome partitioning	------------------------------------------------------------------------------------------------------------------------------------------------------------------------------------------------------------------------------------------------------------------------------------------------------------------------------------------------------------------------------------------------------------------------------------------------------------------------------------------------------------------------------------------------------------------------------------------------------------------------------------------MPDLKTAFNIRNTDNKALFYITSDGEILTPWGELVFGDKDKASSGILARKAEVSGLTVRENELHESSMQIRIEEDEISKGLSEAETGLKEVNEKKGRISEDLAGHKKERDSLLREIEAERERSQRIDLEIEEAEEEILDVEVSLEGLEEAIEVAVSARIEAEGHIKGREDALRQQEQVLARRRKVLEEYRIKMARVQTQLQEREQELGRLADRKNQVSRDREMMLAEKQDLAVRLEDRTGSLKDVRVKVETKENEVLIEKRHLEKAETEYDKTRQAVAGLQGKVNDLQTRLRDIEEQVHQNELVLSEVEQALVYLKKTAWDHHQANIEEFCDKWRISPFSPDEAKDRISEIARKIDRIGSVNLAAVEEYRELEDRWDYLNSQKDDLISSIEDLEQAISRINRTCRTRFKEALDSVNESLSRVFPLLFEGGSAKLKLTSSDDILNSGIDYLIQLPGKRIQYLNLLSGGEKVLAAMALILAIYFIKPGPFCLLDEVDAALDEANTVRFNRFIKKISEQSQVVLVTHNQKVMEIADVLFGVTMEDKGVSRLVSVDLVENPGI-
19400	GC_00001128	Present_in_species_1	Seep_SRB2_ML8_D	2819	13	14	2	0	0.889057	0.848731	0.868426	COG1196	Chromosome segregation ATPase Smc (Smc) (PDB:5XG3)			PF02463.20	RecF/RecN/SMC N terminal domain	K03529	chromosome segregation protein	D	Cell cycle control, cell division, chromosome partitioning	MLLNSLTLSGFKSFPARTKLSFTRGVIGIVGPNGCGKSNIVDAIRWVLGEQSPSMLRAKRMDDVLYNGNNDRQTDLAEVRLVVENKGSFVPQGYENTPEIEIMRRIYRSGDTEYRINGKSCRLKDIHYLFMDTGVGAKAYSIFDQSQVSAFVDMVPGDRRLLIEEVAGISRFRIKRSEAERRMAQTQQNLERLEDLLIEVERQRKFLYRQAKKTERYLKLRGEQDQLDQALLAHIWFTELGQRTDMKKERDSLSADLSGIKAELSKNIADREKIELEVLEMEEGLAAIRKGLTDEENSLQKLREEASQQEKFLIKEENRLQSAEKTLSELEGKGTFIERSREELQIDIKDLKTEESSYLIEISDREKWIRESEAARDQVSKSLESVKVQLVDAAARHARLDSKRNGLRDREDRLRRRLDQRRNELQGISEHVEGLQGNLKIHKNKVEKIQAELDFLFHDEKKLEGFVSDIRGRLSTTVEKKHEADSKLASCRARLNALKTIDASGEGFSEATNKLLG-SDVSTLGILADFLEVEPGWEHLVEIALGQGIQALVVPDMEACNKAISFLKNQPAGRASLIISGKERCNLEAKKDGTLLEFVSARHPVDKVVADILIHWKVMPDLKTAFNVCNTDNKALFYITRDGEILTPWGELVFGEKDKASSGILARKAEVSELTVREKKLHKSYIQILTEEDEISRELLKTEAELKEVNKKKKRLFEDLARYKQEVNSLLMEIEAKKERSQRIDLEVEDVEEEILDIEVSLEGLEEEVEVAVSARIEAEGQIKGREDALRQQQQVLFRRRKALEEYRIKIARVQTQLQEREQELIRLADKKDRITGDQEKMLVEKQGLAVQLENRKGFLKDVRLEIDAKENKVQIEKRHLDEAETKYDHTRQAVAGLRGKINELQTRLRAVEDQVHKNELALSEVEQGLIYLKKTAMDRHRADIEKFCDDWLISPFSPHEAKERISNIESKVDRLGSVNLGAVEDFKELEDRWNYLNSQKDDLISSIEDLEQAIGRINRTCRTRFKEALDSVNKSLSRVFPLLFEGGTAKLNLTSSDNILDAGIDYLIQLPGKRIQYLNLLSGGEKALAAMALILAIYFIKPGPFCLLDEVDAALDEANILRFNRFIKKISEQSQVVLITHNQKVMEIADVLYGVTMEDKGVSRLVSVELVENLES-
19401	GC_00001128	Present_in_species_1	Seep_SRB2_Meg22_02_Bin_69	413	13	14	2	0	0.889057	0.848731	0.868426	COG1196	Chromosome segregation ATPase Smc (Smc) (PDB:5XG3)			PF02463.20	RecF/RecN/SMC N terminal domain			D	Cell cycle control, cell division, chromosome partitioning	------------------------------------------------------------------------------------------------------------------------------------------------------------------------------------------------------------------------------------------------------------------------------------------------------------------------------------------------------------------------------------------------------------------------------------------------------------------------------------------------------------------------------------------------------------------------------------------------------------------------------------------------------------------------------------------------------------------------------------------------------------------------------------------------------------------------------------------------------------------------------------------------MRVEAKENNVLIEKRHLEEVETKYDHTRQAVAGLQGKINDLQTRLRAIEEQVHQNELALSEVEQGLVYLKKTAMDRHRADIKEFCDKWRISPFSPDEAKERISEITRKVDRLGSVNLAAVEEYKELEDRWNYLNSQKDDLISSIEDLEQAIGRINRTCRTRFKEALDSVNESLSRVFPSLFEGGTAKLGLTSTDDILDSGIDYLIQLPGKRIQYLNLLSGGEKALAAMALILAIYFIKPGPFCLLDEVDAALDEANIVRFNRFIKKISEQSQVVLITHSQKVMEIADVLYGVTMEDKGVSRLVSVDLVESPGI-
19402	GC_00001128	Present_in_species_1	Seep_SRB2_Meg22_1012_Bin_255	1159	13	14	2	0	0.889057	0.848731	0.868426	COG1196	Chromosome segregation ATPase Smc (Smc) (PDB:5XG3)			PF02463.20	RecF/RecN/SMC N terminal domain	K03529	chromosome segregation protein	D	Cell cycle control, cell division, chromosome partitioning	MRLNSLILFGFKSFPARTKLTFNQGVIAIVGPNGCGKSNIVDAIRWVLGEQSPSMLRAKKMDDILYNGNNDGQTGLAEVRLVVENEGPFSPPGYENTPEIEIMRRIHKSGDTEYRINGKTCRLKDIHYLFMDTGVGSRAYSILDQGQISAFIDMVPQDRRLLIEEVAGISRFRARRSEAERCVARTKQNLERLEDLLVEVGRQRRFLSRQAKRTDRYLKLRKEQDQLDQALLAHAWLLELKRRMDLERERDSLSADLSGVQAELSKNVSDRKRLELEVLETEEALAAIRKGLTDAEDGLQKLREEASQHDRLLIKEENRLQAAEKTLMELDEKGTLTERGREGLQKDIKALKAEESSYLFEITDRENEIEESKAIRDQVRESLEAVKVELVDAAARHARLDSERNGLRDRKGRLRRRLDQKRNELQGISEHVKGLEGDLKGQQEKIEKAVAELDSLAHDGKRLECTVSALKSRLSDIVKKRHEADSELASCRARLNALRTIDASGEGFSMATNRLLGSSDVPTLGVLADFLEVEPGWEHLVEIALGHGIQALIVPDMEACDKAISFLKNQPSGRASLIIPGIESGNAEGARDNTLLEFVRAGHPVDRVVADILVHWKVVPDLKAAFNVCNTDNKPLFYITRDGEILTPWGELVFGDKDKASSGILARKAEISGLTARENELRESSMQIRIEEDEISKGLLKAEAGLREVNEKKGSISEDLTGHKKERDSLLREIEAEKERSQRIDLEIEEAEKEILDIDISLEELEETIEAAVSARIEAEGQIKGREDALRQQEQVLSRRRKVIEEYRIKMARVQTQLQEREQKLGRLAGLKKQIASDRETMLAEKRSLAARLEDRARSLKDVRLKVKSEESRILIQKRHLKEVETEYDHTRQAFAGLQGKVNDLQTRFRAAEERIHRNELVLAEVEQGLAYLKKTAMDRHRADIEEFCDKWRLFPFSPDEAEKRISEITSKIDRLGPVNLAAVEEYRELEDRWNYLNSQKDDLISSIEDLEQAIGRINRTCRTRFKEALDSVNKSLCRVFPLLFKEGGAKLNLTSSGDILDSGIDYLIQLPGKRIQYLNLLSGGEKVLAAMALIFAIYFIKPCPFCLLDEVDAALDEANILRFNRFIKKISEQSQVVLVTHNQKVMEIADVLYGVTMEDKGISRLVSVDLVESPGS-
19403	GC_00001128	Present_in_species_1	Seep_SRB2_Meg22_1012_Bin_335	783	13	14	2	0	0.889057	0.848731	0.868426	COG1196	Chromosome segregation ATPase Smc (Smc) (PDB:5XG3)			PF02463.20	RecF/RecN/SMC N terminal domain	K03529	chromosome segregation protein	D	Cell cycle control, cell division, chromosome partitioning	MRLNSLTLFGFKSFPARTKLSFTHGVVGIVGPNGCGKSNIVDAIRWVLGEQSPSTLRAKRMDDVLYNGNNDRQTDLAEVRLVVENGGSLFPPGYENTPEIEIMRRIHRSGDTEYRINGKSCRLKDIHYLFMDTGVGAKAYSIFDQGQVSTFVDMVPGDRRLLVEEVAGISRFRVKRSEAERRMAQTKQNLERLEDLLVEVERQRKFLSRQAKRTERYLKLRREQDQLDRALLAHVWFAELGRRTDLEKEKDCLSADLSGLQAELSKNVANRERFELEVLEAEDALAAIRKGLTDAEDSLKGLREEASQYEKLLIKEENRLQSAEKTLLELEEKGALIECGREGLQKDIKALETEESSYLVEISDWEKWIEESKAARDQVRESLEAVKVQLVDAAARHARLDSKRNGLKDREDRLRRRLDQRRNEVHGISEHVKGLQGDLKGHEKKLEETRSELDSLSHDEKDIESVVSTLKSRLSATVGKRHEADSELASCRARLNALKTIDASGEGFSRATNKLLN-SDVPTLGVLADFLEVEPGWENLVEIALGHGIQALVVPDMEACNRARSFLKDQPAGRASLILPGKDRFEVDEKGDGTLLEFVRARHPVEKVVADIMVHWKVTPDLETAFNFRNTDNKALFYITRDGEILTPWGELVFGDKDRASSGILARKAEVSTLTVREKELHESYIQIRNEEDEISNRLLKTEAEFKEVNEKKSRVIEDFASHKKEIDSLLMEIEAKKERSQRIDSEIEEAEEEILDLEVSLEGLEEAVEVAVSARIEAEGQIKGREDALRKQEQVLSRKGKALEEYRIKMARVQTQLQEREQELGRLADRKDQIARDRETMLVEKQNLGVQLENRVGSLKNVRMEVEAKENNILIEKRHLEEIETKYDHTRQAVAGSQGKVNELQTRLRAIEERVHQNELALSEVEQGLVYLKKTARDRHRADIEEFCDKWRISPFSPDEAKERISDITRKVDRLGSVNLAAVEEYKELEDRWNYLNSQKDDLISSIEDLEQAISRINCTCSIRFKEALDSVNESLSRVFPLLFEGGAAKLGLTSSDNILDSGIDYLIQLPGKRIQYLNLLSGGEKALAAMALILAIHFIKPGPFCLLDEVDAALDEANTVRFNRFIKKISKQSQVVLVTHNQKVMEIADVLYGVTMEDKGVSRLVSVDLVESQGI-
19404	GC_00001128	Present_in_species_1	Seep_SRB2_Meg22_1214_Bin_80	875	13	14	2	0	0.889057	0.848731	0.868426	COG1196	Chromosome segregation ATPase Smc (Smc) (PDB:5XG3)			PF02463.20	RecF/RecN/SMC N terminal domain	K03529	chromosome segregation protein	D	Cell cycle control, cell division, chromosome partitioning	MRLNSLILFGFKSFPARTKLTFNQGVIAIVGPNGCGKSNIVDAIRWVLGEQSPSMLRAKKMDDILYNGNNDGQTGLAEVRLVVENEGPFSPPGYENTPEIEIMRRIHKSGDTEYRINGKTCRLKDIHYLFMDTGVGSRAYSILDQGQISAFIDMVPQDRRLLIEEVAGISRFRARRSEAERCVARTKQNLERLEDLLVEVGRQRRFLSRQAKRTDRYLKLRKEQDQLDQALLAHAWLLELKRRMDLERERDSLSADLSGVQAELSKNVSDRKRLELEVLETEEALAAIRKGLTDAEDGLQKLREEASQHDRLLIKEENRLQAAEKTLMELDEKGTLTERGREGLQKDIKALKAEESSYLFEITDRENEIEESKAIRDQVRESLEAVKVELVDAAARHARLDSERNGLRDRKGRLRRRLDQKRNELQGISEHVKGLEGDLKGQQEKIEKAVAELDSLAHDGKRLECTVSALKSRLSDIVKKRHEADSELASCRARLNALRTIDASGEGFSMATNRLLGSSDVPTLGVLADFLEVEPGWEHLVEIALGHGIQALIVPDMEACDKAISFLKNQPSGRASLIIPGIESGNAEGARDNTLLEFVRAGHPVDRVVADILVHWKVVPDLKAAFNVCNTDNKPLFYITRDGEILTPWGELVFGDKDKASSGILARKAEISGLTARENELRESSMQIRIEEDEISKGLLKAEAGLREVNEKKGSISEDLTGHKKERDSLLREIEAEKERSQRIDLEIEEAEKEILDIDISLEELEETIEAAVSARIEAEGQIKGREDALRQQEQVLSRRRKVIEEYRIKMARVQTQLQEREQKLGRLAGLKKQIASDRETMLAEKRSLAARLEDRARSLKDVRLKVKSEESRILIQKRHLKEVETEYDHTRQAFAGLQGKVNDLQTRLRAVEERIHRNELVLAEVEQGLAYLKKTAMDRHRADIEESCDKWRLFPFSPDEAEKRISEITSKIDRLGPVNLAAVEEYRELEDRWNYLNSQKDDLISSIDDLEQAIGRINRTCRTRFKEALDSVNKSLCRVFPLLFKEGGAKLNLTSSGDILDSGIDYLIQLPGKRIQYLNLLSGGEKVLAAMALIFAIYFIKPCPFCLLDEVDAALDEANILRFNRFIKKISEQSQVVLVTHNQKVMEIADVLYGVTMEDKGISRLVSVDLVESPGS-
19405	GC_00001128	Present_in_species_1	Seep_SRB2_Meg22_1618_Bin_149	2632	13	14	2	0	0.889057	0.848731	0.868426	COG1196	Chromosome segregation ATPase Smc (Smc) (PDB:5XG3)			PF02463.20	RecF/RecN/SMC N terminal domain	K03529	chromosome segregation protein	D	Cell cycle control, cell division, chromosome partitioning	MRLNSLTLFGFKSFPARTKLSFTHGVVGIVGPNGCGKSNIVDAIRWVLGEQSPSTLRAKRMDDVLYNGNNDRQTDLAEVRLVVENGGSLFPPGYENTPEIEIMRRIHRSGDTEYRINGKSCRLKDIHYLFMDTGVGAKAYSIFDQGQVSTFVDMVPGDRRLLVEEVAGISRFRVKRSEAERRMAQTKQNLERLEDLLVEVERQRKFLSRQAKRTERYLKLRREQDQLDRALLAHVWFAELGRRTDLEKEKDCLSADLSGLQAELSKNVANRERFELEVLEAEDALAAIRKGLTDAEDSLKGLREEASQYEKLLIKEENRLQSAEKTLLELEEKGALIECGREGLQKDIKALETEESSYLVEISDWEKWIEESKAARDQVRESLEAVKVQLVDAAARHARLDSKRNGLKDREDRLRRRLDQRRNEVHGISEHVKGLQGDLKGHEKKLEETRSELDSLSHDEKDIESVVSTLKSRLSATVGKRHEADSELASCRARLNALKTIDASGEGFSRATNKLLN-SDVPTLGVLADFLEVEPGWENLVEIALGHGIQALVVPDMEACNRARSFLKDQPAGRASLILPGKDRFEVDEKGDGTLLEFVRARHPVEKVVADIMVHWKVTPDLETAFNFRNTDNKALFYITRDGEILTPWGELVFGDKDRASSGILARKAEVSTLTVREKELHESYIQIRNEEDEISNRLLKTEAEFKEVNEKKSRVIEDFASHKKEIDSLLMEIEAKKERSQRIDSEIEEAEEEILDLEVSLEGLEEAVEVAVSARIEAEGQIKGREDALRKQEQVLSRKGKALEEYRIKMARVQTQLQEREQELGRLADRKDQIARDRETMLVEKQNLGVQLENRVGSLKNVRMEVEAKENNILIEKRHLEEIETKYDHTRQAVAGSQGKVNELQTRLRAIEERAHQNELALSEVEQGLVYLKKTARDRHRADIEEFCDKWRISPFSPDEAKERISDITRKVDRLGSVNLAAVEEYKELEDRWNYLNSQKDDLISSIEDLEQAISRINCTCSIRFKEALDSVNESLSRVFPLLFEGGAAKLGLTSSDNILDSGIDYLIQLPGKRIQYLNLLSGGEKALAAMALILAIHFIKPGPFCLLDEVDAALDEANTVRFNRFIKKISKQSQVVLVTHNQKVMEIADVLYGVTMEDKGVSRLVSVDLVESQGI-
19406	GC_00001128	Present_in_species_1	Seep_SRB2_Meg22_1618_Bin_165	874	13	14	2	0	0.889057	0.848731	0.868426	COG1196	Chromosome segregation ATPase Smc (Smc) (PDB:5XG3)			PF02463.20	RecF/RecN/SMC N terminal domain	K03529	chromosome segregation protein	D	Cell cycle control, cell division, chromosome partitioning	MRLNSLILFGFKSFPARTKLTFNQGVIAIVGPNGCGKSNIVDAIRWVLGEQSPSMLRAKKMDDILYNGNNDGQTGLAEVRLVVENEGPFSPPGYENTPEIEIMRRIHKSGDTEYRINGKTCRLKDIHYLFMDTGVGSRAYSILDQGQISAFIDMVPQDRRLLIEEVAGISRFRARRSEAERCVARTKQNLERLEDLLVEVGRQRRFLSRQAKRTDRYLKLRKEQDQLDQALLAHAWLLELKRRMDLERERDSLSADLSGVQAELSKNVSDRKRLELEVLETEEALAAIRKGLTDAEDGLQKLREEASQHDRLLIKEENRLQAAEKTLMELDEKGTLTERGREGLQKDIKALKAEESSYLFEITDRENEIEESKAIRDQVRESLEAVKVELVDAAARHARLDSERNGLRDRKGRLRRRLDQKRNELQGISEHVKGLEGDLKGQQEKIEKAMAELDSLAHDGKRLECTVSALKSRLSDIVKKRHEADSELASCRARLNALRTIDASGEGFSMATNRLLGSSDVPTLGVLADFLEVEPGWEHLVEIALGHGIQALIVPDMEACDKAISFLKNQPSGRASLIIPGIESGNAEGARDNTLLEFVRAGHPVDRVVADILVHWKVVPDLKAAFNVCNTDNKPLFYITRDGEILTPWGELVFGDKDKASSGILARKAEISGLTARENELRESSMQIRIEEDEISKGLLKAEAGLREVNEKKGSISEDLTGHKKERDSLLREIEAEKERSQRIDLEIEEAEKEILDIDISLEELEETIGAAVSARIEAEGQIKGREDALRQQEQVLSRRRKVIEEYRIKMARVQTQLQEREQELGRLADLKKQIASDRETMLAEKRSLAARLEDRARSLKDVRLKVKSEESRILIQKRHLKEVETEYDHTRQAFAGLQGKVNDLQTRLRAVEERIHRNELVLAEVEQGLAYLKKTAMDRHRADIEESCDKWRLFPFSPDEAEKRISEITSKIDRLGPVNLAAVEEYRELEDRWSYLNSQKDDLISSIEDLEQAIGRINRTCRTRFKEALDSVNKSLCRVFPLLFKEGGAKLNLTSSGDILDSGIDYLIQLPGKRIQYLNLLSGGEKVLAAMALIFAIYFIKPCPFCLLDEVDAALDEANILRFNRFIKKISEQSQVVLVTHNQKVMEIADVLYGVTMEDKGISRLVSVDLVESPGS-
19407	GC_00001128	Present_in_species_1	Seep_SRB2_Meg22_46_Bin_87	1375	13	14	2	0	0.889057	0.848731	0.868426	COG1196	Chromosome segregation ATPase Smc (Smc) (PDB:5XG3)			PF02463.20	RecF/RecN/SMC N terminal domain	K03529	chromosome segregation protein	D	Cell cycle control, cell division, chromosome partitioning	MRLNSLTLFGFKSFPARTKLSFTHGVVGIVGPNGCGKSNIVDAIRWVLGEQSPSMLRAKRMDDVLYNGNNDRQTDLAEVRLVVENGGSLFPPGYENTPEIEIMRRIHRSGDTEYRINGKSCRLKDIHYLFMDTGVGAKAYSIFDQGQVSTFVDMVPGDRRLLVEEVAGISRFRVKRSEAERRMAQTKQNLERLEDLLVEVERQRKFLSRQAKRTERYLKLRREQDQLDRALLAHVWFAELGRRTDLEKEKDCLSADLSGLQAELSKNVANRERFELEVLEAEDALAAIRKGLTDAEGSLQEFREEASQYEKLLIKEENSLQSAEKTLLELEEKGALIECGREGLQKDIKALETEESSYLVEISDWEKWIEESKAARDQVRESLEAVKVQLVDAAARHARLDSKRNGLKDREDRLRRRLDQRRNEVHGISEHVKGLQGDLKGHEKKLEETRSELDSLSHDEKDIESVVSTLKSRLSATVGKRHEADSELASCRARLNALKTIDASGEGFSRATNKLLN-SDVPTLGVLADFLEVEPGWENLVEIALGHGIQALVVPDMEACNRARSFLKDRPAGRASLILPGKERCKSDEKGDGTLLEFVRARHPVEKVVADIMVHWKVTPDLETAFNFRNTDNKALFYITRDGEILTPWGELVFGDKDRASSGILARKAEVSTLTVREKELHESYIQIRNEEDEISNRLLKTEAEFKEVNEKKSRVIEDFASHKKEIDSLLMEIEAKKERSQRIDSEIEEAEEEILDLEVSLEGLEEAVEVAVSARIEAEGQIKGREDALRKQEQVLSRKGKALEEYRIKMARVQTQLQEREQELGRLADRKDQIARDRETMLVEKQNLGVQLENRVGSLKNVRMEVEAKENNILIEKRHLEEIETKYDHTRQAVAGSQGKVNELQTRLRAIEERAHQNELALSEVEQGLVYLKKTARDRHRADIEEFCDKWRISPFSPDEAKERISDITRKVDRLGSVNLAAVEEYKELEDRWNYLNSQKDDLISSIEDLEQAISRINCTCSIRFKEALDSVNESLSRVFPLLFEGGAAKLGLTSSDNILDSGIDYLIQLPGKRIQYLNLLSGGEKALAAMALILAIHFIKPGPFCLLDEVDAALDEANTVRFNRFIKKISKQSQVVLVTHNQKVMEIADVLYGVTMEDKGVSRLVSVDLVESQGI-
19408	GC_00001128	Present_in_species_1	UBA3076_sp002367355	1134	13	14	2	0	0.889057	0.848731	0.868426	COG1196	Chromosome segregation ATPase Smc (Smc) (PDB:5XG3)			PF02463.20	RecF/RecN/SMC N terminal domain	K03529	chromosome segregation protein	D	Cell cycle control, cell division, chromosome partitioning	MRLNSLTLFGFKSFPARTKLSFTQGVIGIVGPNGCGKSNIVDAIRWVLGEQSPSMLRAKKMDDVLYNGNNDRQTDLAEVRLVVENRGSFVPPGYENTPEIEIMRRIYRSGDTEYRINGKSCRLKDIHYLFMDTGVGARAYSIFDQGQVSAFVDMVPGDRRILIEEVAGISRFRAKRSEAERRMAQTKQNLERLEDLLVEVERQRKFLSRQAKRTERYLKLRREQDQLDQALLAHAWFAELGRRTDLEKEKDYFSADLSGVQAELSKNVADRERLELEVLEAEEALAAIREGLTDAENILQGFREEASQHEKSLIKEENRLQSAEKTLLELEEKGALIERSREGLQKDIKALKTEEASYLVDVSDREKWIEESKAARDQVRESLEAVKVQLVDAAARHARLDSKRNGLRDREDRLRRRLEQRRNELQGISAHVKGLQGNLKGHEEKVEETRAELDSLSHDEKGIEGAVSDLRGRLSATVEKRHKADSELASCRARLNALKTIDASGEGFSRATNKLLS-SDVSTLGVLADFLEVAPGWEHLVEIALGHGIQALVVPDMEACDRAISFLKDQPAGRASLIIPGRDRCKVEEKKDGTLLEFVSAGHPVDKVVADILIHWKVAPDLKTAFNIRNTDNKALFYITRDGEILTPWGELVFGDKDKASSGILARKAEVSTLTIREKELHESSMQVRSEEDEISKGLLKAETELKEVNKKKGRILEDLAGHKQEVDSLLMEIEAQKERSQRIDLEIEEAEEEILDVEVSLEGLEEAVEVAVSARIEAEGQIKGREDALRQQEQVLSRRRKALEEYRIKMARVQTQLQEREQELGRLADRKDQIVRDRETMLVEKQSLAVQLENRAGSLKDVRLRVEAKENKVLIEKRHLEEAETKYDHTRQAVAGLRGKINELQTRLRAIEERVHQNELVLSEVEHGLVYLKKTAGDRYRADIEEFCDKWRISPFSPDEAKERISDITRKVDRLGSVNLAAVEEYKELEDRWNYLNSQKDDLISSIEDLQQAIGRINSTCRTRFKEALDSVNESLSRVFPLLFEGGTAKLGLTSSDDILDSGIDYLIQLPGKRIQYLNLLSGGEKALAAMALILAIYFIKPGPFCLLDEVDAALDEANTVRFNRFIKKISEQSQVMLITHNQKVMEIADVLYGVTMEDKGVSRLVSVDLVESPG--
19409	GC_00001128	Present_in_species_1	UBA3076_sp003194485	2202	13	14	2	0	0.889057	0.848731	0.868426	COG1196	Chromosome segregation ATPase Smc (Smc) (PDB:5XG3)			PF02463.20	RecF/RecN/SMC N terminal domain	K03529	chromosome segregation protein	D	Cell cycle control, cell division, chromosome partitioning	MRLNSLILFGFKSFPARTKLTFNQGVIAIVGPNGCGKSNIVDAIRWVLGEQSPSMLRAKKMDDILYNGNNDGQTGLAEVRLVVENEGLFSPPGYENTPEIEIMRRIHKSGDTEYRINGKTCRLKDIHYLFMDTGVGSRAYSILDQGQISAFIDMVPQDRRLLIEEVAGISRFRARRSEAERCVARTKQNLERLEDLLVEVGRQRRFLSRQAKRTDRYLKLRKEQDQLDQALLAHAWLLELKRRMDLERERDSLSADLSGVQAELSKNVSDRKRLELEVLETEEALAAIRKGLTDAEDGLQKLREEASQHDRLLIKEENRLQAAEKTLMELDEKGTLTEHGREGLQKDIKALKAEESSYLFEITDRENEIEESKTIRDQVRESLEAVKVELVDAAARHARLDSERNGLRDRKDRLRRRLDQKRNELQGISEHVKGLEGDLKGQQEKIEKAMAELDSLAHDGKRLECTVSALKSRLSDIVKKRHEADSELASCRARLNALRTIDASGEGFSMATNRLLGSSDVPTLGVLADFLEVEPGWEHLVEIALGHGIQALIVPDMKACDKAISFLKNQPSGRASLIIPGIESGNAEGARDNTLLEFVRAGHPVDRVVADILVHWKVVPDLKAAFNVCNTDNKPLFYITRDGEILTPWGELVFGDKDKASSGILARKAEISGLTARENELRESSMQIRIEEDEISKGLLKAEAGLREVNEKKGSISEDLTGHKKERDSLLREIEAEKERSQRIDMEIEEAEKEILDIDISLEELEETIEAAVSARIEAEGQIKGREDALRQQEQVLSRRRKVIEEYRIKMARVQTQLQEREQELGRLADLKKQIASDRETMLAEKRSLAARLEDRARSLKDVRLKVKSEESRILIQKRHLKEVETEYDHTRQTFAGLQGKVNDLQTRFRAAEERIHRNELVLAEVEQGLAYLKKTAMDRHRADIEEFCDKWRLFPFSPDEAEKRISEITSKIDRLGPVNLAAVEEYRELEDRWSYLNSQKDDLISSIEDLEQAIGRINRTCRTRFKEALDSVNESLCRVFPLLFKEGSAKLNLTSSGDILDSGIDYLIQLPGKRIQYLNLLSGGEKVLAAMALIFAIYFIKPCPFCLLDEVDAALDEANILRFNRFIKKISEQSQVVLVTHNQKVMEIADVLYGVTMEDKGISRLVSVDLVESPGS-
19410	GC_00001128	Present_in_species_1	UBA3076_sp003194495	3200	13	14	2	0	0.889057	0.848731	0.868426	COG1196	Chromosome segregation ATPase Smc (Smc) (PDB:5XG3)			PF02463.20	RecF/RecN/SMC N terminal domain	K03529	chromosome segregation protein	D	Cell cycle control, cell division, chromosome partitioning	MRLNSLTLFGFKSFPARTKLSFTQGVIGIVGPNGCGKSNIVDAIRWVLGEQSPSMLRAKKMDDVLYNGNNDRQTNLAEVRLVVENRGSFVPQGYENTPEIEIMRRIYRSGNTEYRINGKSCRLKDIHYLFMDTGVGARAYSILDQGQVSVFIDMVPGDRRLLIEEVAGISRFRAKRSEAERRMAQTKQNLERLEDLLVEVERQRKFLSRQAKRTERYLKLRREQDQLDQALLAHAWFAELGQRTDLEKEKNCLSADLSGVQAELSKNVTDRERLELEVLEAEEALAAIRKGLTDAENILQELREEASQHEKSLIKEDNRLQSAEKTLLELEEKGALIERSREGLQKDIKTLKTEEASYLVDVSDREKWIEESEAARDQVKESLEAVKVQLVDAAARHARLDSKRNGLRDREDRLRRRLEQRQNELHGISEHIKDLQGNLKRHEEKVEEIRTELDSLSYDEKGIEGVVSNLKSRLSATVEKKHEADSELASCRARLSALKTIDASGEGFSKATNKLLS-SDVSTLGVLADFLEVKPGWEHLVEIALGHGIQALIVPDMEACDRAMSFLKDQPAGRASLIIPGEDRCKVEEKKHGTLLEFVSAGHPVDKVVADILTHWKVAPDLKTAFKLRDTDNKAFFYITRDGEILTPWGELVFGDKDKASSGILARKAEVSTLTIREKEFHESYMQIRSEEDEISKELLKTETKLKEVNKKKSRILEDLAGHKQEVDSLLMEIEAQKERSQRIDLEIEEAEEEILDVEVSLEGLEEAVEVAVSARIEAEGQIKGREDALRQQEQVLSRRRKALEEYRIKMARVQTQLQEREQELGRLADRKDRIVLDRETMLVEKQSLAVQLENRAGFLKDVRLRVEAKENSVLMEKRHLEEAETKYDRTRQAVAGLQGKVNDLQTRLRAIEERVHQNELVLSEVEQGLVYLKKTAMDRHRADIEEFCDKWRISPFSPDEAKERISDITRNVDRLGSVNLAAVEEYTELENRWNYLNSQKDDLISSIEDLEHAIGRINRTCRTRFKEALDSVNESLSRVFPLLFEGGTAKLNLTSADDILDSGIDYLIQLPGKRIQYLNLLSGGEKALAAMALILAIYFIKPGPFCLLDEVDAALDEANTVRFNRFIKKISEQSQVMLITHNQKVMEIADVLYGVTMEDKGVSRLVSVDLVESPGTG
19411	GC_00001129	Core_metagenome	FWG173_SeepSRB2	2332	14	14	1	0	0.900441	0.95171	0.925366	COG1663	Tetraacyldisaccharide-1-P 4'-kinase (Lipid A 4'-kinase) (LpxK) (PDB:4EHW)	COG1663	Lipid A biosynthesis	PF02606.15	Tetraacyldisaccharide-1-P 4'-kinase	K00912	tetraacyldisaccharide 4'-kinase [EC:2.7.1.130]	M	Cell wall/membrane/envelope biogenesis	--MKDSTLSLLLALGRPLSPAYSTMMKVRAWAYRNGYLATRRLSCPVISIGNLSLGGTGKTPHVLAVANWLKSQGIRPAVVSRGYGGRAGRGPLVVSDGTSVLVSHRDAGDEPVMMAEALSDIPVVVGSDRYAGGRLAIERFGAQAIVLDDGFQHMALFRDIDLVLLPAVNFFGTRWVFPGGDLREPVSALSRATAILLTRADALSFADQEIGRRELQTMVTGRPVFLSEMRATRFISMEGEVEAPDILAGKPLFAICALAGPEFFFAILKNLEADLRGKVAFPDHYSYKKDDLIKLMAQAGKQGAKAIVTTHKDRVKIEPIWRELAANGEEPLPIWVLEIEARPEEGFWNMLEASLN-IGKKGP------
19412	GC_00001129	Core_metagenome	Seep_SRB2_ML8_D	561	14	14	1	0	0.900441	0.95171	0.925366	COG1663	Tetraacyldisaccharide-1-P 4'-kinase (Lipid A 4'-kinase) (LpxK) (PDB:4EHW)	COG1663	Lipid A biosynthesis	PF02606.15	Tetraacyldisaccharide-1-P 4'-kinase	K00912	tetraacyldisaccharide 4'-kinase [EC:2.7.1.130]	M	Cell wall/membrane/envelope biogenesis	MLLNHKTLSLLLALGRPLSPLYSSLMKIRALAYSRGYLVTSRLPCPVISIGNLSLGGTGKTPHVLAVANWLKNSGINPAVVSRGYGGRVGRSPLIVSDGKDVLASPRDAGDEPVMMAQVLLDIPVVVGSDRFAAGELAIERFGVQAIVLDDGFQYMALFRDVDLVLLPAINFFGTQWVFPGGDLREPVSGLSRATAILLTKANALSLADQESGRRELQAMIPGRPVFLSEMRALRFISMEAEVASPDVLQGKPLFAFCALADPESFFTTLENLKVDVKGKVAFPDHYSYKGKDLIKLMTQCRRQGIKALVTTNKDRVKIEPVWRQLAANDEQRLPIWVLEIEAKPEEGLWNMLTAYLNSAGIEGK------
19413	GC_00001129	Core_metagenome	Seep_SRB2_Meg22_02_Bin_69	197	14	14	1	0	0.900441	0.95171	0.925366	COG1663	Tetraacyldisaccharide-1-P 4'-kinase (Lipid A 4'-kinase) (LpxK) (PDB:4EHW)	COG1663	Lipid A biosynthesis	PF02606.15	Tetraacyldisaccharide-1-P 4'-kinase	K00912	tetraacyldisaccharide 4'-kinase [EC:2.7.1.130]	M	Cell wall/membrane/envelope biogenesis	--MNDKTLSLLLALGRPLSPAYSALMKVRAWAYRRGYLATRRLSCPVISIGNLSLGGTGKTPHVLAVANWLKSRGISPAVVSRGYGGRAGRGPLVVSDCTSVLVSPRDAGDEPVMMAEALSGIPVVVGSDRYAGGKLAVERFGVQAIVLDDGFQHMALSRDVDLVLLPAINFFGTQWVFPGGDLREPVSALSRATAILLTRAEVLSLADQEIGRRELQTMVPGRPVFLSEMRATRFLSMEGEVEAPDALAGEPLFAVCALACPESFFAILENLKADVRGKVAFPDHYSYKRDDLSKLMAQAEKQGAKTLVTTHKDRVKIEPIWRELAANGEKPLPVRVLEIEARPEEGLWNMLEASLN-IGRA--------
19414	GC_00001129	Core_metagenome	Seep_SRB2_Meg22_1012_Bin_255	805	14	14	1	0	0.900441	0.95171	0.925366	COG1663	Tetraacyldisaccharide-1-P 4'-kinase (Lipid A 4'-kinase) (LpxK) (PDB:4EHW)	COG1663	Lipid A biosynthesis	PF02606.15	Tetraacyldisaccharide-1-P 4'-kinase	K00912	tetraacyldisaccharide 4'-kinase [EC:2.7.1.130]	M	Cell wall/membrane/envelope biogenesis	-MLRDSTLSLLLTLGRPLSPAYSTLMKARAWAYRNGYLSTRRLSCPVISIGNLSLGGTGKTPHALAIANWLKSRGIRPAVVSRGYGGRAGRGPLVASDGTSVLVSYRDAGDEPVMMAEALSDIPVVVGSDRYAGGRLAVERFGAQVIVLDDGFQHMALFRDVDLVLLPAVNFFGTRWVFPGGDLREPVSALSRATAILLTRAEALSSSDREIGRRKLQAMVPGRPVFLSEMRATRCISMKGEVKALEMLASEPLFAVCALAGPESFFAILEELDTDLRGKAAFPDHYSYKRNDLSKLMAQARKQGARALVTTHKDSVKIKPIWHELAVSGEEPLPVWMLEIEARPEEGLWNMLEVLL--------------
19415	GC_00001129	Core_metagenome	Seep_SRB2_Meg22_1214_Bin_60	2102	14	14	1	0	0.900441	0.95171	0.925366	COG1663	Tetraacyldisaccharide-1-P 4'-kinase (Lipid A 4'-kinase) (LpxK) (PDB:4EHW)	COG1663	Lipid A biosynthesis	PF02606.15	Tetraacyldisaccharide-1-P 4'-kinase	K00912	tetraacyldisaccharide 4'-kinase [EC:2.7.1.130]	M	Cell wall/membrane/envelope biogenesis	--MKEKTLSLLLALGRPLSPLYSALMKVRAWAYRNGHIATRRLSCPVISIGNLSLGGTGKTPHVLAVANWLKIKGISPAVVSRGYGGRAGRGPLVVSDGTSVLVSPRDAGDEPVMMAEALSGIPVVVGSDRYAAGKLAAERFGVQAIVLDDGFQHMALFRDVDLVLLPAINFFGTRWVFPGGDLREPVSALSRATAILLTRADALSFADQEIGRRELQTMVPGRPVFLSEMRATRFLSMEGKVAKPDALAGEPLFGVCALAAPEFFFAILENLKADLKGRVAFPDHYSYKRDDLIKLMARAVKQGAKALVTTHKDRVKIEPIWHELGANGEEPLPVWVLEIEARPEEGLWNMLEASLN-IGDKGT------
19416	GC_00001129	Core_metagenome	Seep_SRB2_Meg22_1214_Bin_80	1797	14	14	1	0	0.900441	0.95171	0.925366	COG1663	Tetraacyldisaccharide-1-P 4'-kinase (Lipid A 4'-kinase) (LpxK) (PDB:4EHW)	COG1663	Lipid A biosynthesis	PF02606.15	Tetraacyldisaccharide-1-P 4'-kinase	K00912	tetraacyldisaccharide 4'-kinase [EC:2.7.1.130]	M	Cell wall/membrane/envelope biogenesis	-MLRDSTLSLLLTLGRPLSPAYSTLMKARAWAYRNGYLSTRRLSCPVISIGNLSLGGTGKTPHALAIANWLKSRGIRPAVVSRGYGGRAGRGPLVASDGTSVLVSYRDAGDEPVMMAEALSDIPVVVGSDRYAGGRLAVERFGAQVIVLDDGFQHMALFRDVDLVLLPAVNFFGTRWVFPGGDLREPVSALSRATAILLTRAEALSSSDREIGRRKLQAMVPGRPVFLSEMRATRCISMKGEVKALEMLASEPLFAVCALAGPESFFAILEELDTDLRGKAAFPDHYSYKRNDLSKLMAQAKKQGARALVTTHKDSVKIKPIWHELAVSGEEPLPVWMLEIEARPEEGLWNMLEAKLS--G----------
19417	GC_00001129	Core_metagenome	Seep_SRB2_Meg22_1416_Bin_176	694	14	14	1	0	0.900441	0.95171	0.925366	COG1663	Tetraacyldisaccharide-1-P 4'-kinase (Lipid A 4'-kinase) (LpxK) (PDB:4EHW)	COG1663	Lipid A biosynthesis	PF02606.15	Tetraacyldisaccharide-1-P 4'-kinase	K00912	tetraacyldisaccharide 4'-kinase [EC:2.7.1.130]	M	Cell wall/membrane/envelope biogenesis	-MLRDSTLSLLLTLGRPLSPAYSTLMKARAWAYRNGYLSTRRLSCPVISIGNLSLGGTGKTPHVLAIANWLKSRGIRPAVVSRGYGGRAGRGPLVASDGTSVLVSYRDAGDEPVMMAEALSDIPVVVGSDRYAGGRLAVERFGAQVIVLDDGFQHMALFRDVDLVLLPAVNFFGTRWVFPGGDLREPVSALSRATAILLTRAEALSSSDREIGRRKLQAMVPGRPVFLSEMRATRCISMKGEVKALEMLASEPLFAVCALAGPESFFAILEELDTDLRGKAAFPDHYSYKRNDLSKLMAQARKQGARALVTTHKDSVKIKPIWHELAVSGEEPLPVWMLEIEARPEEGLWNMLEAKLS--G----------
19418	GC_00001129	Core_metagenome	Seep_SRB2_Meg22_1618_Bin_149	619	14	14	1	0	0.900441	0.95171	0.925366	COG1663	Tetraacyldisaccharide-1-P 4'-kinase (Lipid A 4'-kinase) (LpxK) (PDB:4EHW)	COG1663	Lipid A biosynthesis	PF02606.15	Tetraacyldisaccharide-1-P 4'-kinase	K00912	tetraacyldisaccharide 4'-kinase [EC:2.7.1.130]	M	Cell wall/membrane/envelope biogenesis	--MKEKTLSLLLALGRPLSPLYSALMKVRAWAYRNGHIATRRLSCPVISIGNLSLGGTGKTPHVLAVANWLKIKGISPAVVSRGYGGRAGRGPLVVSDGTSVLVSPRDAGDEPVMMAEALSGIPVVVGSDRYAAGKLAAERFGVQAIVLDDGFQHMALFRDVDLVLLPAINFFGTRWVFPGGDLREPVSALSRATAILLTRADALSFADQEIGRRELQTMVPGRPVFLSEMRATRFLSMEGKVAKPDALAGEPLFGVCALAVPEFFFAILENLKADLKGRVAFPDHYSYKRDDLIKLMARAVKQGAKALVTTHKDRVKIEPIWHELGANGEEPLPVWVLEIEARPEEGLWNMLEASLN-IGDKGT------
19419	GC_00001129	Core_metagenome	Seep_SRB2_Meg22_1618_Bin_165	994	14	14	1	0	0.900441	0.95171	0.925366	COG1663	Tetraacyldisaccharide-1-P 4'-kinase (Lipid A 4'-kinase) (LpxK) (PDB:4EHW)	COG1663	Lipid A biosynthesis	PF02606.15	Tetraacyldisaccharide-1-P 4'-kinase	K00912	tetraacyldisaccharide 4'-kinase [EC:2.7.1.130]	M	Cell wall/membrane/envelope biogenesis	-MLRDSTLSLLLTLGRPLSPAYSTLMKARAWAYRNGYLSTRRLSCPVISIGNLSLGGTGKTPHALAIANWLKSRGIRPAVVSRGYGGRAGRGPLVASDGTSVLVSYRDAGDEPVMMAEALSDIPVVVGSDRYAGGRLAVERFGAQVIVLDDGFQHMALFRDVDLVLLPAVNFFGTRWVFPGGDLREPVSALSRATAILLTRAEALSSSDREIGRRKLQAMVTGRPVFLSEMRATRCISMKGEVKALEMLASEPLFAVCALAGPESFFAILEELDTDLRGKAAFPDHYSYKRNDLSKLMAQARKQGARALVTTHKDSVKIKPIWHELAVSGEEPLPVWMLEIEARPEEGLWNMLEAKLS--G----------
19420	GC_00001129	Core_metagenome	Seep_SRB2_Meg22_46_Bin_87	1768	14	14	1	0	0.900441	0.95171	0.925366	COG1663	Tetraacyldisaccharide-1-P 4'-kinase (Lipid A 4'-kinase) (LpxK) (PDB:4EHW)	COG1663	Lipid A biosynthesis	PF02606.15	Tetraacyldisaccharide-1-P 4'-kinase	K00912	tetraacyldisaccharide 4'-kinase [EC:2.7.1.130]	M	Cell wall/membrane/envelope biogenesis	--MKEKTLSLLLALGRPLSPLYSALMKVRAWAYRNGHIATRRLLCPVISIGNLSLGGTGKTPHVLAVANWLKIRGISPAVVSRGYGGRAGRGPLVVSDGTSVLVSQQDAGDEPVMIAQALSGIPVVVGSDRYAAGKLAAERFGVQAIVLDDGFQHMALFRDVDLVLLPAINFFGTRWVFPGGDLREPVSALSRATAILLTRADALSFADQEIGRRELQTMVPGRPVFLSEMRATRFLSMEGKVAKPDALAGEPLFGVCALAAPEFFFAILENLKADLKGRVAFPDHYSYKRDDLIKLMARAVKQGAKALVTTHKDRVKIEPIWHELGANGEEPLPVWVLEIEARPEEGLWNMLEASLN-IGDKGT------
19421	GC_00001129	Core_metagenome	Seep_SRB2_Meg22_810_Bin_10	211	14	14	1	0	0.900441	0.95171	0.925366	COG1663	Tetraacyldisaccharide-1-P 4'-kinase (Lipid A 4'-kinase) (LpxK) (PDB:4EHW)	COG1663	Lipid A biosynthesis	PF02606.15	Tetraacyldisaccharide-1-P 4'-kinase	K00912	tetraacyldisaccharide 4'-kinase [EC:2.7.1.130]	M	Cell wall/membrane/envelope biogenesis	--MKEKTLSLLLALGRPLSPLYSALMKVRAWAYRNGHIATRRLSCPVISIGNLSLGGTGKTPHVLAVANWLKIKGISPAVVSRGYGGRAGRGPLVVSDGTSVLVSPRDAGDEPVMMAEALSGIPVVVGSDRYAAGKLAAERFGVQAIVLDDGFQHMALFRDVDLVLLPAINFFGTRWVFPGGDLREPVSALSRATAILLTRADALSFADQEIGRRELQTMVPGRPVFLSEMRATRFLSMEGKVAKPDALAGEPLFGVCALAAPEFFFAILENLKADLKGRVAFPDHYSYKKDDLSKLMARAVKQGAKALVTTHKDRVKIEPIWHELAANGEEPLPVWVLEIEARPEEGLWNMLEASLN-IGDKGT------
19422	GC_00001129	Core_metagenome	UBA3076_sp002367355	2475	14	14	1	0	0.900441	0.95171	0.925366	COG1663	Tetraacyldisaccharide-1-P 4'-kinase (Lipid A 4'-kinase) (LpxK) (PDB:4EHW)	COG1663	Lipid A biosynthesis	PF02606.15	Tetraacyldisaccharide-1-P 4'-kinase	K00912	tetraacyldisaccharide 4'-kinase [EC:2.7.1.130]	M	Cell wall/membrane/envelope biogenesis	--MKDSTLSLLLALGRPLSPVYSALMKIRAWAYRRGYLATRRLPCPVISIGNLSLGGTGKTPHVLAVANWLKSRGIRPAVVSRGYGGRAGRGPLVASDGTSVMVSPRDAGDEPVMMAEALSGIPVVVGSDRYAGGKLAVERFGAQAIVLDDGFQHMALFRDVDLVLLPAINFFGTQWVFPGGDLREPVSALSRATAILLTRAEALSFADQEIGRRELQTMVPGRPVFLSEMRATKFLSMEGEIETPDALAGEPLFAVCAIAGPEFFFAILENLEADLKGKVAFSDHYSYKRNDLSKLMAQAGKLGAKALVTTHKDRVKIEPIWRELAANGEKPLPVRVLEIEAKPEEGFWNMLEASLN-IGKKGT------
19423	GC_00001129	Core_metagenome	UBA3076_sp003194485	622	14	14	1	0	0.900441	0.95171	0.925366	COG1663	Tetraacyldisaccharide-1-P 4'-kinase (Lipid A 4'-kinase) (LpxK) (PDB:4EHW)	COG1663	Lipid A biosynthesis	PF02606.15	Tetraacyldisaccharide-1-P 4'-kinase	K00912	tetraacyldisaccharide 4'-kinase [EC:2.7.1.130]	M	Cell wall/membrane/envelope biogenesis	-MLRDSTLSLLLTLGRPLSPAYSTLMKARAWAYRNGYLSTRRLSCPVISIGNLSLGGTGKTPHALAIANWLKSRGIRPAVVSRGYGGRAGRGPLVASDGTSVLVSYRDAGDEPVMMAEALSDIPVVVGSDRYAGGRLAVERFGAQAIVLDDGFQHMALFRDVDLVLLPAVNFFGTRWVFPGGDLREPVSALSRATAILLTRAEALSSSDREIGRREIQTMVPGRPVFLSEMRATRCISMKGEVKALEMLASEPLFAVCALAGPESFFAILEELDTDLRGKAAFPDHYSYKRNDLSKLMAQARKQGARALVTTHKDSVKIKPIWHELAVSGEEPLPVWMLEIEARPEEGLWNMLEAKLS--G----------
19424	GC_00001129	Core_metagenome	UBA3076_sp003194495	1305	14	14	1	0	0.900441	0.95171	0.925366	COG1663	Tetraacyldisaccharide-1-P 4'-kinase (Lipid A 4'-kinase) (LpxK) (PDB:4EHW)	COG1663	Lipid A biosynthesis	PF02606.15	Tetraacyldisaccharide-1-P 4'-kinase	K00912	tetraacyldisaccharide 4'-kinase [EC:2.7.1.130]	M	Cell wall/membrane/envelope biogenesis	----------------------------------------------MISIGNLSLGGTGKTPHVLAVANWLKSRGISPAVVSRGYGGRAGRGPLVVSDGTSVPVSPRDAGDEPVMMAEALSGIPVLVGSNRYAGGKLVVERFGAQAIVLDDGFQHMALFRDVDLVLLPAINFFGTQWVFPGGDLREPVSALSRATAILLTKAEALSLADREIGRRELQAIVPGRPVFLSEMRATRFLSMEGEAKTPDALTGEPLFAVCALAGPEFFFAILENLEADLKGRVAFPDHYSYKKDDLSKLMAKAGKQGAKAIVTTHKDSVKIEPIRRELAADGEKPLPVWVLEIEARPEEGLWNMLEASLK-IGKKGPLDLRGE
19425	GC_00001130	Core_metagenome	FWG173_SeepSRB2	2085	14	14	1	0	0.92086	0.979176	0.949123	COG1674	DNA segregation ATPase FtsK/SpoIIIE or related protein (FtsK) (PDB:2IUT)			PF01580.19	FtsK/SpoIIIE family	K03466	DNA segregation ATPase FtsK/SpoIIIE, S-DNA-T family	D	Cell cycle control, cell division, chromosome partitioning	MSGKTKSNAKNDNSGQKGALFQEILGLFLLAGALFACASLLSYSPEDPSLSHYALKGSSNWMGPVGANFAAFLMEILGLASWWIPVILIAMAYSLIRSRKDRLPSFPLLISGWTAMLLATSMAFALSSVTGEGPAVTPNAPSGGIIGLSLTGFLINWIGEWGTILSGVVLFITGLLAATTFSLAGIWPAISSIRMHGLFQQAKVRKSVGQNMTQTSAKDANLESPVLDIPRITNSRRNSDKKEQDIKGQEQSKFQITPVTGAFSLPPLTLLNDPPEENEEIDKKVYLSNARLLEQKLLDFGVAGNVVEICPGPVITMYEFSPAPGIKINKVSSLADDLALTLRTHSVRIVAPIPGKAVIGIELANTTRHIVYLKEILASNIFNRNSEKLLLTLGQDIVGQPVVTDLTKMPHLLIAGATGTGKSVGLNTMICSLLYGHHADRLRFLMIDPKRIELSLYDGIPHLLHPVVSEPKEATRALRWAVMEMERRYQFLEEAQARNLQGYNKTAEEPLPYLVIIIDELADLMIVSSKEVESAITRLAQMARAAGIHLIVATQRPSVDVLTGLIKANFPARISFKVSSKVDSRTILDIMGAERLLGMGDMLFLPPGSSALERIHGAYVSEKEIVRVVEFLKAQGEPDYDQTVIEPIPGEEDSETSGPGGESVDDKYDEAVEIITQTGQASISMLQRRLRVGYNRAARMIEQMEHDGVVSPTDNMGRRHVLVRKYE
19426	GC_00001130	Core_metagenome	Seep_SRB2_ML8_D	1578	14	14	1	0	0.92086	0.979176	0.949123	COG1674	DNA segregation ATPase FtsK/SpoIIIE or related protein (FtsK) (PDB:2IUT)			PF01580.19	FtsK/SpoIIIE family	K03466	DNA segregation ATPase FtsK/SpoIIIE, S-DNA-T family	D	Cell cycle control, cell division, chromosome partitioning	MSHKIKSRVENNNPDQKRAFCHEIPGLFLLAGAVFVCASLMSYSSEDPSLTNYTLKDSTNWMGPVGANLAAFLMETLGLASWWIPLILTVMACSLLFSIRDRLPSFPFLLSGCVAMLLATSMAFALSSTNAEVPTAMAHGARGGIVGLSLTGFLVNWIGQWGTILSGVVLFITGLLAATPFSLADMWKAVSSLKNHGLFPRTRVQMPPGQVMANASAKNAGPEVPAPDIPTIIKSRKKLGEDGQNATGQEQSKFQVNPVTGDFSLPPLSLLNDPPEESEEVEREAYLSNARLLERKLLDFGVAGNVVEICPGPVITMYEFSPAPGIKINKVASLADDLALALKTHSVRIVAPIPGKAVIGIELANTTRHIIYLKEIISSNIFQKTGGRLLLTLGQDIVGQPVVTDLTRMPHLLIAGATGTGKSVGLNALICSLLYSHHPDRLRFLMIDPKRIELSLYDGIPHLLHPVVSEPKEATRALRWAVMEMERRYQLLEEAQARNLEGYNKIAEETLPYLIIIIDELADLMIVSSKEVESAITRLAQMARAAGIHLIVATQRPSVDVLTGLIKANFPARISFKVSSKVDSRTILDIMGAERLLGMGDMLFLPPGSSALERIHGAYVSEKEIVRVVNFLKEQGEPDYDRTVIEPVPGEEDSELSGPDGESVDDKYDEAVEIVTQTGQASISMLQRRLRVGYNRAARMIEHMEHAGVVSPTDNMGRRQVLGRQYE
19427	GC_00001130	Core_metagenome	Seep_SRB2_Meg22_02_Bin_69	1346	14	14	1	0	0.92086	0.979176	0.949123	COG1674	DNA segregation ATPase FtsK/SpoIIIE or related protein (FtsK) (PDB:2IUT)			PF01580.19	FtsK/SpoIIIE family	K03466	DNA segregation ATPase FtsK/SpoIIIE, S-DNA-T family	D	Cell cycle control, cell division, chromosome partitioning	-------------------------------------------------------------------------------------------------------------------MLLATSMAFALSSTTVEGPTVTPNAASGGIVGLSLTVFFINWIGEWGTILSGVVLFITGLLAATPFSLACIWPAISSIRIRGLFQRTKVHKPLSQNMRQTSLKDANPEGPVTDIPKIIHSRKNSDKKGLDVKGQGHSKFQMSPITGDFSLPPLTLLNDPPEENEEIDREIYLSNARLLEKKLLDFGVAGNVVEICPGPVVTMYEYSPAPGIKINKVASLADDLALALRTHSVRIVAPIPGKAVIGIELANTTRHMIYLKEILSSNIFQKTQGRLLLTLGQDIVGQSVVTDLTKMPHLLIAGATGTGKSVGLNAMICSLLYGHHPDRLRFLMIDPKRIELSLYDGIPHLLHPVVSEPKEATRALRWAVMEMERRYKLLEEAQARNLQGYNKTAEEPLPYLIIIIDELADLMIVSSKEVESAITRLAQMARAAGIHLIVATQRPSVDVLTGLIKANFPARISFKVSSKVDSRTILDVMGAERLLGMGDMLFLPPGSSALERIHGAYVSEKEIVRVVEFLKAQGEPNYDQSVIEPIPGEEDSETSGPGGESADDKYDEAVEIVTQTGQASISMLQRRLRVGYNRAARMIEQMEHAGVVSPTDNMGRRHVLVRKYE
19428	GC_00001130	Core_metagenome	Seep_SRB2_Meg22_1012_Bin_255	434	14	14	1	0	0.92086	0.979176	0.949123	COG1674	DNA segregation ATPase FtsK/SpoIIIE or related protein (FtsK) (PDB:2IUT)			PF01580.19	FtsK/SpoIIIE family	K03466	DNA segregation ATPase FtsK/SpoIIIE, S-DNA-T family	D	Cell cycle control, cell division, chromosome partitioning	MSGKTKPRVKNDNSGQKGALFQEILGLFLLAGAIFACASLLSYSPEDPSLNHYALRGSSNWMGPVGANFAAFLMETLGLASWWIPVILTAMAWSLIRSKKDRLPSFPLLISGYTAMLLATSMAFALWSTAGEGPAVMSTAASGGIVGLGLTGFLINWIGKWGTMLSGAVLFITGLLAATPFSLAGIWPAISSIRMHGLFKQTKVRKSVGQNMTQASAKDADLESPVLDIPRITNSRRNSDKKEQDIKGQEQSRFQITPVTGEFSLPPLTLLNDPPEVNEEIDRKAYLSNARLLEKKLLDFGVAGNVVEICPGPVITMYEFSPAPGVKINKVASLADDLSLALRTHSVRIVAPIPGKAVIGIEMANTTRQIVYLKEILASDAFQKNRGKLLLTLGQDIVGQPVVTDLTKMPHLLIAGATGTGKSVGLNAMICSLLYGHHADMLRFLMIDPKRIELSLYDGIPHLLHPVVSEPKEATRALRWTVIEMERRYQILEEAQARNLQGYNKATEEPLPYLVIIIDELADLMIVSSKEVESAITRLAQMARAAGIHLIVATQRPSVDVLTGLIKANFPARISFKVSSKVDSRTILDIMGAERLLGMGDMLFLPPGSSTLERIHGAYVSEKEIVRIVEFLKAQGEPDYDQTVIEPIPGEEDSEASGPGGESVDDKYDEAVDIVTRTGQASISMLQRRLRVGYNRAARMIEQMEHNGVVSPTDNMGRRHVLVRKYE
19429	GC_00001130	Core_metagenome	Seep_SRB2_Meg22_1214_Bin_60	623	14	14	1	0	0.92086	0.979176	0.949123	COG1674	DNA segregation ATPase FtsK/SpoIIIE or related protein (FtsK) (PDB:2IUT)			PF01580.19	FtsK/SpoIIIE family	K03466	DNA segregation ATPase FtsK/SpoIIIE, S-DNA-T family	D	Cell cycle control, cell division, chromosome partitioning	MSHKTKSRAENNNSDQKGAFFQEIPGLFLLAGAVFICASLLSYSPEDPSLTHYALKGSTNWMGPVGANLAAFLVEALGLASWWIPVILTAMAWSLFCSKKDRLPSFPLLISGCTAMLLATSMAFALSSTTVEGPTVTPNAASGGIVGLSLTVFFINWIGEWGTILSGVVLFITGLLAATPFSLACIWPAISSIRIRGLFQRTKVHKPLSQNMRQTSLKEANPEVPVTDIPKIIHSRKNSDKKGLDVKGQGHSKFQMSPITGDFSLPPLTLLNDPPEENEEIDREIYLSNARLLEKKLLDFGVAGNVVEICPGPVVTMYEYSPAPGIKINKVASLADDLALALRTHSVRIVAPIPGKAVIGIELANTTRHIIYLKEILSSNIFQKTGGRLLLTLGQDIVGQPVVTDLTKMPHLLIAGATGTGKSVGLNALICSLLYGHHPDRLRFLMIDPKRIELSLYDGIPHLLHPVVSEPKEATRALRWAVMEMERRYKLLEEAQARNLQGYNKTAEEPLPYLIIVIDELADLMIVSSKEVESAITRLAQMARAAGIHLIVATQRPSVDVLTGLIKANFPARISFKVSSKVDSRTILDIMGAERLLGMGDMLFLPPGSSALKRIHGAYVSEKEIVRVVEFLKAQGEPDYDQTVIEPIPGEEDSETSGPDGESVDVKYDEAVEIVTQTGQASISMLQRRLRVGYNRSARMIEQMEHAGVVSPTDNMGRRHVLVRKYE
19430	GC_00001130	Core_metagenome	Seep_SRB2_Meg22_1214_Bin_80	1388	14	14	1	0	0.92086	0.979176	0.949123	COG1674	DNA segregation ATPase FtsK/SpoIIIE or related protein (FtsK) (PDB:2IUT)			PF01580.19	FtsK/SpoIIIE family	K03466	DNA segregation ATPase FtsK/SpoIIIE, S-DNA-T family	D	Cell cycle control, cell division, chromosome partitioning	MSGKTKPRVKNDNSGQKGALFQEILGLFLLAGAIFACASLLSYSPEDPSLNHYALRGSSNWMGPVGANFAAFLMETLGLASWWIPVILTAMAWSLIRSKKDRLPSFPLLISGYTAMLLATSMAFALWSTAGEGPAVMSTAASGGIVGLGLTGFLINWIGKWGTMLSGAVLFITGLLAATPFSLAGIWPAISSIRMHGLFKQTKVRKSVGQNMTQASAKDADLESPVLDIPRITNSRRNSDKKEQDIKGQEQSRFQITPVTGEFSLPPLTLLNDPPEVNEEIDRKAYLSNARLLEKKLLDFGVAGNVVEICPGPVITMYEFSPAPGVKINKVASLADDLSLALRTHSVRIVAPIPGKAVIGIEMANTTRQIVYLKEILASDAFQKNRGKLLLTLGQDIVGQPVVTDLTKMPHLLIAGATGTGKSVGLNAMICSLLYGHHADMLRFLMIDPKRIELSLYDGIPHLLHPVVSEPKEATRALRWTVIEMERRYQILEEAQARNLQGYNKAAEEPLPYLVIIIDELADLMIVSSKEVESAITRLAQMARAAGIHLIVATQRPSVDVLTGLIKANFPARISFKVSSKVDSRTILDIMGAERLLGMGDMLFLPPGSSTLERIHGAYVSEKEIVRIVEFLKAQGEPDYDQTVIEPIPGEEDSEASGPGGESVDDKYDEAVDIVTRTGQASISMLQRRLRVGYNRAARMIEQMEHNGVVSPTDNMGRRHVLVRKYE
19431	GC_00001130	Core_metagenome	Seep_SRB2_Meg22_1618_Bin_149	405	14	14	1	0	0.92086	0.979176	0.949123	COG1674	DNA segregation ATPase FtsK/SpoIIIE or related protein (FtsK) (PDB:2IUT)			PF01580.19	FtsK/SpoIIIE family	K03466	DNA segregation ATPase FtsK/SpoIIIE, S-DNA-T family	D	Cell cycle control, cell division, chromosome partitioning	MSHKTKSRAENNNSDQKGAFFQEIPGLFLLAGAVFICASLLSYSPEDPSLTHYALKGSTNWMGPVGANLAAFLVEALGLASWWIPVILTAMAWSLFCSKKDRLPSFPLLISGCTAMLLATSMAFALSSTTVEGPTVTPNAASGGIVGLSLTVFFINWIGEWGTILSGVVLFITGLLAATPFSLACIWPAISSIRIRGLFQRTKVHKPLSQNMRQTSLKDANPEGPVTDIPKIIHSRKNSDKKGLDVKGQGHSKFQMSPITGDFSLPPLTLLNDPPEENEEIDREIYLSNARLLEKKLLDFGVAGNVVEICPGPVVTMYEYSPAPGIKINKVASLADDLALALRTHSVRIVAPIPGKAVIGIELANTTRHIIYLKEILSSNIFQKTGGRLLLTLGQDIVGQPVVTDLTKMPHLLIAGATGTGKSVGLNALICSLLYGHHPDRLRFLMIDPKRIELSLYDGIPHLLHPVVSEPKEATRALRWAVMEMERRYKLLEEAQARNLQGYNKTAEEPLPYLIIVIDELADLMIVSSKEVESAITRLAQMARAAGIHLIVATQRPSVDVLTGLIKANFPARISFKVSSKVDSRTILDIMGAERLLGMGDMLFLPPGSSALKRIHGAYVSEKEIVRVVEFLKAQGEPDYDQTVIEPIPGEEDSETSGPDGESVDVKYDEAVEIVTQTGQASISMLQRRLRVGYNRAARMIEQMEHAGVVSPTDNMGRRHVLVRKYE
19432	GC_00001130	Core_metagenome	Seep_SRB2_Meg22_1618_Bin_165	796	14	14	1	0	0.92086	0.979176	0.949123	COG1674	DNA segregation ATPase FtsK/SpoIIIE or related protein (FtsK) (PDB:2IUT)			PF01580.19	FtsK/SpoIIIE family	K03466	DNA segregation ATPase FtsK/SpoIIIE, S-DNA-T family	D	Cell cycle control, cell division, chromosome partitioning	MSGKTKPRVKNDNSGQKGALFQEILGLFLLAGAIFACASLLSYSPEDPSLNHYALRGSGNWMGPVGANFAAFLMETLGLASWWIPVILTAMAWSLIRSKKDRLPSFPLLISGYTAMLLATSMAFALWSTAGEGPAVMSTAASGGIVGLGLTGFLINWIGKWGTMLSGAVLFITGLLAATPFSLAGIWPAISSIRMHGLFKQTKVRKSVGQNMTQASAKDADLESPVLDIPRITNSRRNSDKKEQDIKGQEQSRFQITPVTGEFSLPPLTLLNDPPEVNEEIDRKAYLSNARLLEKKLLDFGVAGNVVEICPGPVITMYEFSPAPGVKINKVASLADDLSLALRTHSVRIVAPIPGKAVIGIEMANTTRQIVYLKEILASDAFQKNRGKLLLTLGQDIVGQPVVTDLTKMPHLLIAGATGTGKSVGLNAMICSLLYGHHADMLRFLMIDPKRIELSLYDGIPHLLHPVVSEPKEATRALRWAVIEMERRYQILEEAQARNLQGYNKATEEPLPYLVIIIDELADLMIVSSKEVESAITRLAQMARAAGIHLIVATQRPSVDVLTGLIKANFPARISFKVSSKVDSRTILDIMGAERLLGMGDMLFLPPGSSTLERIHGAYVSEKEIVRIVEFLKAQGEPDYDQTVIEPIPGEEDSEASGPGGESVDDKYDEAVDIVTRTGQASISMLQRRLRVGYNRAARMIEQMEHNGVVSPTDNMGRRHVLVRKYE
19433	GC_00001130	Core_metagenome	Seep_SRB2_Meg22_46_Bin_87	100	14	14	1	0	0.92086	0.979176	0.949123	COG1674	DNA segregation ATPase FtsK/SpoIIIE or related protein (FtsK) (PDB:2IUT)			PF01580.19	FtsK/SpoIIIE family	K03466	DNA segregation ATPase FtsK/SpoIIIE, S-DNA-T family	D	Cell cycle control, cell division, chromosome partitioning	MSNKTKSKVENNNSDQKGAFFQEIPGLFLLAGAVFICASLLSYSPEDPSLNHYALKGSTNWMGPVGANLSAFLMEALGLASWWIPLILTAMAWSLFCSKKDRFPSFPLLISGCTAMLLATSMAFALSSTTVEGPTVTPNAASGGIVGLSLTVFFINWIGEWGTILSGVVLFITGLLAATPFSLACIWPAISSIRIRGLFQRTKVHKPLSQNMRQTSLKDANPEGPVTDIPKIIHSRKNSDKKGLDVKGQGHSKFQMSPITGDFSLPPLTLLNDPPEENEEIDREIYLSNARLLEKKLLDFGVAGNVVEICPGPVVTMYEYSPAPGIKINKVASLADDLALALRTHSVRIVAPIPGKAVIGIELANTTRHIIYLKEILSSNIFQKTVGRLPLTLGQDIVGQPVVTDLTKMPHLLIAGATGTGKSVGLNAMICSLLYGHHPDRLRFLMIDPKRIELSLYDGIPHLLHPVVSEPKEATRALRWAVMEMERRYKLLEEAQARNLQGYNKTAEEPLPYLIIVIDELADLMIVSSKEVESAITRLAQMARAAGIHLIVATQRPSVDVLTGLIKANFPARISFKVSSKVDSRTILDIMGAERLLGMGDMLFLPPGSSALKRIHGAYVSEKEIVRVVEFLKAQGEPDYDQTVIEPIPGEEDSETSGPDGESVDVKYGVAVEIVTQTGQASISMLQRRLRVGYNRSARMIEQMEHAGVVSPTDNMGRRHVLVRKYE
19434	GC_00001130	Core_metagenome	Seep_SRB2_Meg22_810_Bin_10	1987	14	14	1	0	0.92086	0.979176	0.949123	COG1674	DNA segregation ATPase FtsK/SpoIIIE or related protein (FtsK) (PDB:2IUT)			PF01580.19	FtsK/SpoIIIE family	K03466	DNA segregation ATPase FtsK/SpoIIIE, S-DNA-T family	D	Cell cycle control, cell division, chromosome partitioning	MSNKTKSKVENNNSDQKGAFFQEIPGLFLLAGAVFICASLLSYSPEDPSLNHYALKGSTNWMGPVGANLSAFLMEALGLASWWIPLILTAMAWSLFCSKKDRFPSFPLLISGCTAMLLATSMAFALSSTTVEGPTVTPNAASGGIVGLSLTVFFINWIGEWGTILSGVVLFITGLLAATPFSLACIWPAISSIRIRGLFQRTKVHKPLSQNMRQTSLKDANPAGPVTDIPKIIHSRKNSDKKGLDVKGQGHSKFQMSPITGDFSLPPLTLLNDPPEENEEIDREIYLSNARLLEKKLLDFGVAGNVVEICPGPVVTMYEYSPAPGIKINKVASLADDLALALRTHSVRIVAPIPGKAVIGIELANTTRHIIYLKEILSSNIFQKTGGRLLLTLGQDIVGQPVVTDLTKMPHLLIAGATGTGKSVGLNALICSLLYGHHPDRLRFLMIDPKRIELSLYDGIPHLLHPVVSEPKEATRALRWAVMEMERRYKLLEEAQARNLQGYNKTAEEPLPYLIIVIDELADLMIVSSKEVESAITRLAQMARAAGIHLIVATQRPSVDVLTGLIKANFPARISFKVSSKVDSRTILDIMGAERLLGMGDMLFLPPGSSALKRIHGAYVSEKEIVRVVEFLKAQGEPDYDQTVIEPIPGEEDSETSGPDGESVDVKYDEAVEIVTQTGQASISMLQRRLRVGYNRSARMIEQMEHAGVVSPTDNMGRRHVLVRKYE
19435	GC_00001130	Core_metagenome	UBA3076_sp002367355	24	14	14	1	0	0.92086	0.979176	0.949123	COG1674	DNA segregation ATPase FtsK/SpoIIIE or related protein (FtsK) (PDB:2IUT)			PF01580.19	FtsK/SpoIIIE family	K03466	DNA segregation ATPase FtsK/SpoIIIE, S-DNA-T family	D	Cell cycle control, cell division, chromosome partitioning	MSNKTKSRAKNNNSDQKGAFFQEIPGLFLLAGAVFACASLLSYSPEDPSLSHYELKGSSNWMGPVGANLAAFFMETLGLASWWIPVILAAMACSLFRSKKDRLPSFPLLIFGWMAMLLATSMAFALSSTTGEGPAVMPTAASGGIVGLSLANFLINWIGEWGTILSGVVLFITGLLAATTFSLAGIWPAISSIRIRGLFQRTKVEKPFGQSITQASAKDAHLEGPALDIPKITESRRNSGKKGQDAKGQEQSKFQISPVAGDFSLPPLTLLNDPPEENEEIDKEVYLSNARLLEKKLLDFGVAGNVVEICPGPVVTMYEYSPAPGIKINKVASLADDLALALRTHSVRIVAPIPGKAVIGIELANTTRHIIYLKEILSSNIFQKTGGRLPLTLGQDIVGQPVVTDLTKMPHLLIAGATGTGKSVGLNAMICSLLYGHHPDRLRFLMIDPKRIELSLYDGIPHLLHPVVSEPKEATRALRWAVMEMERRYKLLEEAQARNLQGYNKTAEEPLPYLIIIIDELADLMIVSSKEVESAITRLAQMARAAGIHLIVATQRPSVDVLTGLIKANFPARISFKVSSKVDSRTILDVMGAERLLGMGDMLFLPPGSSALERIHGAYVSEKEIVRVVEFLKAQGEPDYDQTVIEPIPGEEDSETSGPGGESVDDKYDEAVEIVTQTGQASISMLQRRLRVGYNRAARMIEQMEYAGVVSPTDNMGRRHILVRKYE
19436	GC_00001130	Core_metagenome	UBA3076_sp003194485	725	14	14	1	0	0.92086	0.979176	0.949123	COG1674	DNA segregation ATPase FtsK/SpoIIIE or related protein (FtsK) (PDB:2IUT)			PF01580.19	FtsK/SpoIIIE family	K03466	DNA segregation ATPase FtsK/SpoIIIE, S-DNA-T family	D	Cell cycle control, cell division, chromosome partitioning	MSGKTKPRVKNDNSGQKGALFQEILGLFLLAGAIFACASLLSYSPEDPSLNHYALRGFSNWMGPVGANFAAFLMETLGLASWWIPVILTAMAWSLIRSKKDRLPSFPLLISGYTAMLLATSMAFALWSTAGEGPAVMSTAASGGIVGLGLTGFLINWIGKWGTMLSGAVLFITGLLAATPFSLAGIWPAISSIRMHGLFKQTKVRKSVGQNMTQASAKDADLESPVLDIPRITNSRRNSDKKEQDIKGQEQSRFQITPVTGEFSLPPLTLLNDPPEVNEEIDRKAYLSNARLLEKKLLDFGVAGNVVEICPGPVITMYEFSPAPGVKINKVASLADDLSLALRTHSVRIVAPIPGKAVIGIEMANTTRQIVYLKEILASDAFQKNRGKLLLTLGQDIVGQPVVTDLTKMPHLLIAGATGTGKSVGLNAMICSLLYGHHADMLRFLMIDPKRIELSLYDGIPHLLHPVVSEPKEATRALRWAVIEMECRYQILEEAQARNLQGYNKAAEEPLPYLVIIIDELADLMIVSSKEVESAITRLAQMARAAGIHLIVATQRPSVDVLTGLIKANFPARISFKVSSKVDSRTILDIMGAERLLGMGDMLFLPPGSSTLERIHGAYVSEKEIVRIVEFLKAQGEPDYDQTVIEPIPGEEDSEASGPGGESVDDKYDEAVDIVTRTGQASISMLQRRLRVGYNRAARMIEQMEHNGVVSPTDNMGRRHVLVRKYE
19437	GC_00001130	Core_metagenome	UBA3076_sp003194495	2182	14	14	1	0	0.92086	0.979176	0.949123	COG1674	DNA segregation ATPase FtsK/SpoIIIE or related protein (FtsK) (PDB:2IUT)			PF01580.19	FtsK/SpoIIIE family	K03466	DNA segregation ATPase FtsK/SpoIIIE, S-DNA-T family	D	Cell cycle control, cell division, chromosome partitioning	MSNKTKTRAKNNNSDQKGALLQEILGLFLLAGAIFACASLLSYSPEDPSLNHYALKGSSNWMGPVGANFAAFLMEILGLASWWIPVILTAMAWSLFCSKKDQLPAFPLLIFGWMAMLLATSMAFALSSTTGEGPAVTPTAVSGGIVGLSITNFFVNWIGEWGTILSGVVLFITGLLAATTFSLTNIWPAISSIRIRGLFQRTKVQKPLSQNTKKASAKDAHLEGPVLDIPKITESRKNSGKKEQDAKGQEQSKFQINPVAGDFSLPSLTLLNDPPEENVEIDKEVYLSNARLLEKKLLDFGVAGNVVEICPGPVVTMYEYSPAPGIKINKVASLADDLALALRTHSVRIVAPIPGKAVIGIELANTTRHIIYLKEILSSNIFQKTVGRLPLTLGQDIVGQPVVTDLTKMPHLLIAGATGTGKSVGLNAMICSLLYGHHPDKLRFLMIDPKRIELSLYDGIPHLLHPVVSEPKEATRALRWAVMEMERRYQLLEEAQARNLQGYNKTAEEPLPYLIIIIDELADLMIVSSKEVESAITRLAQMARAAGIHLIVATQRPSVDVLTGLIKANFPARISFKVSSKVDSRTILDIMGAERLLGMGDMLFLPPGSSALERIHGAYVSEKEIVRVVEFLKAQGEPDYDQTVIEPIPGEEDSETSGPGGESVDDKYDEAVEMVTQTGQASISMLQRRLRVGYNRAARMIEQMEHAGVVSPTDNMGRRHVLVRKYE
19438	GC_00001130	Core_metagenome	UBA3076_sp003645605	864	14	14	1	0	0.92086	0.979176	0.949123	COG1674	DNA segregation ATPase FtsK/SpoIIIE or related protein (FtsK) (PDB:2IUT)			PF01580.19	FtsK/SpoIIIE family	K03466	DNA segregation ATPase FtsK/SpoIIIE, S-DNA-T family	D	Cell cycle control, cell division, chromosome partitioning	MSNKTKSRAQKNTSDQKGAFSREMMGLFLLAGAIFTCASLLSYSPGDPSLSHYELKGSSNWMGPVGANLAAFFMETLGLASWWIPVILTAMAWSHFCSKKDQLPSFPLLIFGWMAMLLATSMAFALSSTTGEGTAVTPNAASGGIVGLSLTAFLINWIGEWGTILSGVVLFITGLLAATTFSLANIWSAISSIKKPGFFQRTRVRKPPGRNMKQASEKDVHLEGPVPDIPKITESRRNSGKKGQDAKGQEQSKFQISPVAGDFSLPPLTLLNDPPEENEEIDKEIYLSNARLLEKKLLDFGVAGNVVEICPGPVVTMYEYSPAPGIKINKVASLADDLALALRTHSVRIVAPIPGKAVIGIELANTTRHIIYLKEILSSNIFQKTGGRLPLTLGQDIVGQPVVTDLTKMPHLLIAGATGTGKSVGLNAMICSLLYGHHPDKLRFLMIDPKRIELSLYDGIPHLLHPVVSEPKEATRALRWAVMEMERRYQLLEEAQARNLQGYNKTAEEPLPYLIIIIDELADLMIVSSKEVESAITRLAQMARAAGIHLIVATQRPSVDVLTGLIKANFPARISFKVSSKVDSRTILDVMGAERLLGMGDMLFLPPGSSALERIHGAYVSEKEIVRVVEFLKAQGEPDYDQTVIEPIPGEEDSETSDPGGESVDDKYDEAVEMVTQTGQASISMLQRRLRVGYNRAARMIEQMEHAGVVSPTDNMGRRHVLVRKYE
19439	GC_00001131	Present_in_species_1	Seep_SRB2_ML8_D	1914	13	13	1	0	0.92689	0.867063	0.895979	COG2199	GGDEF domain, diguanylate cyclase (c-di-GMP synthetase) or its enzymatically inactive variants (GGDEF) (PDB:6D9M)			PF00990.22	Diguanylate cyclase, GGDEF domain			T	Signal transduction mechanisms	---------MHTIVVVSQYIVLTNIIEGILKNVYKTLFFSKIEPALDYIYNSMADLMIVAIDMDDSFSIKVLNDLKQDPIFNRLPVLAVLPDKFDISNWEPSFAEDYIWETDLERELLARVNLCILRANRIVEINSLTRLPGSITINRQIQDRLDKGEDFAFAYADLDYFKPFNDYYGFTRGDEVIKMTGRLILNIVKNKQQNNSFIGHIGGDDFIFIMDSDFIEETCQEIIDAFDRIIISTLYNPEDRIKGCIKSIDRQYRVRTFPVMTISIGITCNKTGMFSHYSEITERASEMKKYAKQFEGSCYRLDKRKISFHNNQDLQ-------
19440	GC_00001131	Present_in_species_1	Seep_SRB2_Meg19_1012_Bin_14	1561	13	13	1	0	0.92689	0.867063	0.895979	COG2199	GGDEF domain, diguanylate cyclase (c-di-GMP synthetase) or its enzymatically inactive variants (GGDEF) (PDB:6D9M)			PF00990.22	Diguanylate cyclase, GGDEF domain			T	Signal transduction mechanisms	-----------------------------MKNLYKTLVFSKIEPALDYIYNSMPDLIIIAINMDDFFTINILNNLKKDPMFNQLPVLAVLPNQFDISRWDPTFAEDYIWETDLEREILARVNLCILRSNRVVEINPLTRLPGNISINRQIQYRLDKGEGFAFAYADLDYFKPFNDYYGFSRGDEVIKMTGRLILNIVKNKQPNNSFIGHIGGDDFIFIMDLNFIEETSQEIVDAFDKIIISTLYNPEDRIRDCIESIDRQNRVRTFPIMGISIGITNTETGTFSHYGEITERASEMKKYAKQFKGSCYRLDKRKKLFAQ------------
19441	GC_00001131	Present_in_species_1	Seep_SRB2_Meg22_1012_Bin_255	571	13	13	1	0	0.92689	0.867063	0.895979	COG2199	GGDEF domain, diguanylate cyclase (c-di-GMP synthetase) or its enzymatically inactive variants (GGDEF) (PDB:6D9M)			PF00990.22	Diguanylate cyclase, GGDEF domain			T	Signal transduction mechanisms	#NAME?
19442	GC_00001131	Present_in_species_1	Seep_SRB2_Meg22_1012_Bin_335	1101	13	13	1	0	0.92689	0.867063	0.895979	COG2199	GGDEF domain, diguanylate cyclase (c-di-GMP synthetase) or its enzymatically inactive variants (GGDEF) (PDB:6D9M)			PF00990.22	Diguanylate cyclase, GGDEF domain			T	Signal transduction mechanisms	-----------------------------MKNLYKTLVFSKIEPALDYIYNSMPDLIIIAINMDDFFTINILNNLKKDPMFNQLPVLAVLPNQFDISRWDPTFAEDYIWETDLEREILARVNLCILRSNRVVEINPLTRLPGNISINRQIQYRLDKGEGFAFAYADLDYFKPFNDYYGFSRGDEVIKMTGRLILNIVKNKQPNNSFIGHIGGDDFIFIMDLNFIEETSQEIVDAFDKIIISTLYNPEDRIRDCIESIDRQNRVRTFPIMGISIGITNTETGTFSHYGEITERASEMKKYAKQFKGSCYRLDKRKKLFAQ------------
19443	GC_00001131	Present_in_species_1	Seep_SRB2_Meg22_1214_Bin_60	440	13	13	1	0	0.92689	0.867063	0.895979	COG2199	GGDEF domain, diguanylate cyclase (c-di-GMP synthetase) or its enzymatically inactive variants (GGDEF) (PDB:6D9M)			PF00990.22	Diguanylate cyclase, GGDEF domain			T	Signal transduction mechanisms	-----------------------------MKNLYKTLVFSKIEPALDYIYNSMPDLIIIAINMDDFFTINILNNLKKDPMFNQLPVLAVLPNQFDISRWDPTFAEDYIWETDLEREILARVNLCILRSNRVVEINPLTRLPGNISINRQIQYRLDKGEGFAFAYADLDYFKPFNDYYGFSRGDEVIKMTGRLILNIVKNKQPNNSFIGHIGGDDFIFIMDLNFIEETSQEIVDAFDKIIISTLYNPEDRIRDCIESIDRQNRVRTFPIMGISIGITNTETGTFSHYGEITERASEMKKYAKQFKGSCYRLDKRKKLFAQ------------
19444	GC_00001131	Present_in_species_1	Seep_SRB2_Meg22_1214_Bin_80	406	13	13	1	0	0.92689	0.867063	0.895979	COG2199	GGDEF domain, diguanylate cyclase (c-di-GMP synthetase) or its enzymatically inactive variants (GGDEF) (PDB:6D9M)			PF00990.22	Diguanylate cyclase, GGDEF domain			T	Signal transduction mechanisms	#NAME?
19445	GC_00001131	Present_in_species_1	Seep_SRB2_Meg22_1416_Bin_56	1853	13	13	1	0	0.92689	0.867063	0.895979	COG2199	GGDEF domain, diguanylate cyclase (c-di-GMP synthetase) or its enzymatically inactive variants (GGDEF) (PDB:6D9M)			PF00990.22	Diguanylate cyclase, GGDEF domain			T	Signal transduction mechanisms	-----------------------------MKNLYKTLVFSKIEPALDYIYNSMPDLIIIAINMDDFFTINILNNLKKDPMFNQLPVLAVLPNQFDISRWDPTFAEDYIWETDLEREILARVNLCILRSNRVVEINPLTRLPGNISINRQIQYRLDKGEGFAFAYADLDYFKPFNDYYGFSRGDEVIKMTGRLILNIVKNKQPNNSFIGHIGGDDFIFIMDLNFIEETSQEIVDAFDKIIISTLYNPEDRIRDCIESIDRQNRVRTFPIMGISIGITNTETGTFSHYGEITERASEMKKYAKQFKGSCYRLDKRKKLFAQ------------
19446	GC_00001131	Present_in_species_1	Seep_SRB2_Meg22_1618_Bin_149	923	13	13	1	0	0.92689	0.867063	0.895979	COG2199	GGDEF domain, diguanylate cyclase (c-di-GMP synthetase) or its enzymatically inactive variants (GGDEF) (PDB:6D9M)			PF00990.22	Diguanylate cyclase, GGDEF domain			T	Signal transduction mechanisms	-----------------------------MKNLYKTLVFSKIEPALDYIYNSMPDLIIIAINMDDFFTINILNNLKKDPMFNQLPVLAVLPNQFDISRWDPTFAEDYIWETDLEREILARVNLCILRSNRVVEINPLTRLPGNISINRQIQYRLDKGEGFAFAYADLDYFKPFNDYYGFSRGDEVIKMTGRLILNIVKNKQPNNSFIGHIGGDDFIFIMDLNFIEETSQEIVDAFDKIIISTLYNPEDRIRDCIESIDRQNRVRTFPIMGISIGITNTETGTFSHYGEITERASEMKKYAKQFKGSCYRLDKRKKLFAQ------------
19447	GC_00001131	Present_in_species_1	Seep_SRB2_Meg22_1618_Bin_165	133	13	13	1	0	0.92689	0.867063	0.895979	COG2199	GGDEF domain, diguanylate cyclase (c-di-GMP synthetase) or its enzymatically inactive variants (GGDEF) (PDB:6D9M)			PF00990.22	Diguanylate cyclase, GGDEF domain			T	Signal transduction mechanisms	#NAME?
19448	GC_00001131	Present_in_species_1	Seep_SRB2_Meg22_46_Bin_87	1019	13	13	1	0	0.92689	0.867063	0.895979	COG2199	GGDEF domain, diguanylate cyclase (c-di-GMP synthetase) or its enzymatically inactive variants (GGDEF) (PDB:6D9M)			PF00990.22	Diguanylate cyclase, GGDEF domain			T	Signal transduction mechanisms	-----------------------------MKNLYKTLVFSKIEPALDYIYNSMPDLIIIAINMDDFFTINILNNLKKDPMFNQLPVLAVLPNQFDISRWDPTFAEDYIWETDLEREILARVNLCILRSNRVVEINPLTRLPGNISINRQIQYRLDKGEGFAFAYADLDYFKPFNDYYGFSRGDEVIKMTGRLILNIVKNKQPNNSFIGHIGGDDFIFIMDLNFIEETSQEIVDAFDKIIISTLYNPEDRIRDCIESIDRQNRVRTFPIMGISIGITNTETGTFSHYGEITERASEMKKYAKQFKGSCYRLDKRKKLFAQ------------
19449	GC_00001131	Present_in_species_1	Seep_SRB2_Meg22_810_Bin_10	225	13	13	1	0	0.92689	0.867063	0.895979	COG2199	GGDEF domain, diguanylate cyclase (c-di-GMP synthetase) or its enzymatically inactive variants (GGDEF) (PDB:6D9M)			PF00990.22	Diguanylate cyclase, GGDEF domain			T	Signal transduction mechanisms	-----------------------------MKNLYKTLVFSKIEPALDYIYNSMPDLIIIAINMDDFFTINILNNLKKDPMFNQLPVLAVLPNQFDISRWDPTFAEDYIWETDLEREILARVNLCILRSNRVVEINPLTRLPGNISINRQIQYRLDKGEGFAFAYADLDYFKPFNDYYGFSRGDEVIKMTGRLILNIVKNKQPNNSFIGHIGGDDFIFIMDLNFIEETSQEIVDAFDKIIISTLYNPEDRIRDCIESIDRQNRVRTFPIMGISIGITNTETGTFSHYGEITERASEMKKYAKQFKGSCYRLDKRKKLFAQ------------
19450	GC_00001131	Present_in_species_1	UBA3076_sp003194485	1511	13	13	1	0	0.92689	0.867063	0.895979	COG2199	GGDEF domain, diguanylate cyclase (c-di-GMP synthetase) or its enzymatically inactive variants (GGDEF) (PDB:6D9M)			PF00990.22	Diguanylate cyclase, GGDEF domain			T	Signal transduction mechanisms	---------MNTIVIVSQYIISINIIESVLKNLYKILVFSKIEPALDYIYNSMPDLMILAINMDDSFTINILNSLKKDPIFNQLPVLAVLPDQFDISRWDFSFAEDYIWETELEREILTRVNLCILRSKRVVEINPLTRLPGNISINRQIQDRLDKGKEFAFAYADLDYFKPFNDYYGFGRGDEVIRITGRLILNIVKNKQSNNSFIGHI-------------VEKVKNEF----------TLWCSAHNIL-------KLYR-----------------------YG-----------------------DRKTAI---------------
19451	GC_00001131	Present_in_species_1	UBA3076_sp003645605	1391	13	13	1	0	0.92689	0.867063	0.895979	COG2199	GGDEF domain, diguanylate cyclase (c-di-GMP synthetase) or its enzymatically inactive variants (GGDEF) (PDB:6D9M)			PF00990.22	Diguanylate cyclase, GGDEF domain			T	Signal transduction mechanisms	MFRAFCSVIMNTIVVVSQYIISINIIESVLKNLYKALVFSKIEPALDYIYNSMPDLIILAINMDDSFTINILNNLKKDPMFNQLPVLAVLPDQFDISSWDPSFAEDYIWETDLEREILARVNLCILRSNRVVEINPLTRLPGNISINRQIQDRLEKGKEFAIAYADLDYFKPFNDYYGFSRGDEVIKMTGRLILNIVKNKQPNNSFIGHIGGDDFIFIMDLNFIEETSQEIIDAFDK-IISTLYNPEDRIKDCIESIDRQNRARTFPIISISIGITNTETGTFLHYGEITGRASEMKKYAKQFKGSCYRLDKRKDLFAV------------
19452	GC_00001132	Present_in_species_1	FWG173_SeepSRB2	517	13	13	1	0	0.89784	0.957171	0.926557	COG1538	Outer membrane protein TolC (TolC) (PDB:1EK9)			PF02321.19	Outer membrane efflux protein			M	Cell wall/membrane/envelope biogenesis	------------------MLQRTLLLSVTNFLVIIFLSTLASAQESEEDILPGAKVLTLQSALARGIQYNLDLQVEELNIPISQENVTVDKAEFDPVIEMGISSQEMRTPTAIAFSSEDFDLYRETGGDVGIKKRFQFGLESGLSFKTNRSMNNSSVDALRPQYRNILLLDLTQPLLRDFGTGVNTANLRMSQNLVRQTARGYMDRAQRIGEEIELVYYDLAEAQEILRYRIESRELARDLLEGNKEKFEAGVVPITEVQQAETAMASRDEEVIFARQQVEIVANRLRDLLGIRPEDPFYKEPFVTEDMPGTEQTFPDFEQTLATALEKRPDIQRQHLEIAHQDIKLAYYDNQRLPRLDLEATLGTNGLSGGDRPTSFADLTVSSPQVGSYGDSLSRMSDADGYEWYAGLRFSYPLGNRGTQARYRRAGLEKRQAVYRLKRLEETAEKECKNSLVTVKRSLERVGVAERFEGLAQTTLMQEMERLKEGLSDTFRILIFQNSVIQARIRKTSAIVDFNQGLANLYRAMGTNLKHYDIVAAMPEKE--LVNAEEQ
19453	GC_00001132	Present_in_species_1	FWG174_SeepSRB2	362	13	13	1	0	0.89784	0.957171	0.926557	COG1538	Outer membrane protein TolC (TolC) (PDB:1EK9)			PF02321.19	Outer membrane efflux protein			M	Cell wall/membrane/envelope biogenesis	------------------MLQRTLLLSVTNFLVIIFLSTLASAQESEEDILPGAKVLTLQSALARGIQYNLDLQVEELNIPISQENVTVDKAEFDPVIEMGISSQEMRTPTAIAFSSEDFDLYRETGGDVGIKKRFQFGLESGLSFKTNRSMNNSSVDALRPQYRNILLLDLTQPLLRDFGTGVNTANLRMSQNLVRQTARGYMDRAQRIGEEIELVYYDLAEAQEILRYRIESRELARDLLEGNKEKFEAGVVPITEVQQAETAMASRDEEVIFARQQVEIVANRLRDLLGIRPEDPFYKEPFVTEDMPGTEQTFPDFEQTLATALEKRPDIQRQHLEIAHQDIKLAYYDNQRLPRLDLEATLGTNGLSGGDRPTSFADLTVSSPQVGSYGDSLSRMSDADGYEWYAGLRFSYPLGNRGTQARYRRAGLEKRQAVYRLKRLEETAEKECKNSLVTVKRSLERVGVAERFEGLAQTTLMQEMERLKEGLSDTFRILIFQNSVIQARIRKTSAIVDFNQGLANLYRAMGTNLKHYDIVAAMPEKE--LVNAEEQ
19454	GC_00001132	Present_in_species_1	Seep_SRB2_ML8_D	2368	13	13	1	0	0.89784	0.957171	0.926557	COG1538	Outer membrane protein TolC (TolC) (PDB:1EK9)			PF02321.19	Outer membrane efflux protein			M	Cell wall/membrane/envelope biogenesis	------------------MLRRILLPNVIGFWVIIFLTGFSLAQEKSEDILKDASVLTLQSALAKGIQYNLDLQVEELNIPISRENVIVEKAEFDPAIEMGISSMEERTPTSSAFTSEDFNLYRETGGDIGIRKKFRFGLESRISFEANRSMNNSSVDALRPQYRNVLLLDLTQPLLRNFGIEVNTANLRMSQNLVQQTAREYMDRAQRIGEEIELVYYALAEAQDVLRYRIESLELAQDLLQGNREKFEAGVVPITEVQQAETSVASRDEEVILARQQMEIVANQLRDLLGIRPESPFYKEPFVTENIPGTDQTFPDFEQTLATALEKRPDIQRQLIQIANQDIKLEYYDNQRLPRLDLEATLGANGLAGGDRPTSFADFTASSTQVGSYEDSLSRMSDADGYEWYAGLRLSYPWGNRAAEARYRRAGLEKRQAVYGLKRLQETIEKECKNSLVAVKRSLERVSVADRFEELAQTTLNQEMERFKEGLSDTFRILDFQDDLIGAHIRKTEALVDFNQGLANLYRAIGINLERFNIIAATSENK--LVDAGEQ
19455	GC_00001132	Present_in_species_1	Seep_SRB2_Meg19_1012_Bin_14	1990	13	13	1	0	0.89784	0.957171	0.926557	COG1538	Outer membrane protein TolC (TolC) (PDB:1EK9)			PF02321.19	Outer membrane efflux protein			M	Cell wall/membrane/envelope biogenesis	------------------MLQRILLTSVINFLVIIFLTNFGLAQESKEDILAEARVLTLQSALAGGIQYNLDLQVEELNIPISKENVTVEKAEFDPVIEMGISSQEERTPTAIAFSSEDFDLYRETGGDIGIRKKFRFGLESQMSFKANRSMNNSSVDALRPQYRNILLLDLTQPLLRDFGTGVNTANLRMSQNLVRQTARGYMDRAQRIGEQIELVYYDLAEAQDILRYRIESRELARNLLRGNREKFEAGVVPITEVQQAETAVASRDEEVIFAQQQVEIVANRLRDLLGIRPENPLYKEPFVTEDIPGTEQTFPDFEQTLATALEKRPDIQRQQLEIAHQDIKLSYYDNQRLPRLDLEATLGANGLSGGDRPTSFTGLTVSSPQEGSYGDSLSRMSDADGYEWYAGLRFSYPLGNRATQARYRRAGLEKRQAVYGLKRLEEIAEKECKNSLVTVKRSLERVGVAERFEGLAQTTLTQEMERLKEGLSDTFRILVFQNEVIGAHIRKTEALVDFNQGLANLFRATGTNLERFDIVAAMPEKK--LVNAEEQ
19456	GC_00001132	Present_in_species_1	Seep_SRB2_Meg22_1012_Bin_335	940	13	13	1	0	0.89784	0.957171	0.926557	COG1538	Outer membrane protein TolC (TolC) (PDB:1EK9)			PF02321.19	Outer membrane efflux protein			M	Cell wall/membrane/envelope biogenesis	------------------MLQRILLTSVINFLVIIFLTNFGLAQESKEDILAEARVLTLQSALAGGIQYNLDLQVEELNIPISKENVTVEKAEFDPVIEMGISSQEERTPTAIAFSSEDFDLYRETGGDIGIRKKFRFGLESQMSFKANRSMNNSSVDALRPQYRNILLLDLTQPLLRDFGTGVNTANLRMSQNLVRQTARGYMDRAQRIGEQIELVYYDLAEAQDILRYRIESRELARNLLRGNREKFEAGVVPITEVQQAETAVASRDEEVIFAQQQVEIVANRLRDLLGIRPENPLYKEPFVTEDIPGTEQTFPDFEQTLATALEKRPDIQRQQLEIAHQDIKLSYYDNQRLPRLDLEATLGANGLSGGDRPTSFTGLTVSSPQEGSYGDSLSRMSDADGYEWYAGLRFSYPLGNRATQARYRRAGLEKRQAVYGLKRLEEIAEKECKNSLVTVKRSLERVGVAERFEGLAQTTLTQEMERLKEGLSDTFRILVFQNEVIGAHIRKTEALVDFNQGLANLFRATGTNLERFDIVAAMPEKK--LVNAEEQ
19457	GC_00001132	Present_in_species_1	Seep_SRB2_Meg22_1214_Bin_60	1528	13	13	1	0	0.89784	0.957171	0.926557	COG1538	Outer membrane protein TolC (TolC) (PDB:1EK9)			PF02321.19	Outer membrane efflux protein			M	Cell wall/membrane/envelope biogenesis	------------------MLQRILLTSVINFLVIIFLTNFGLAQESKEDILAEARVLTLQSALAGGIQYNLDLQVEELNIPISKENVTVEKAEFDPVIEMGISSQEERTPTAIAFSSEDFDLYRETGGDIGIRKKFRFGLESQMSFKANRSMNNSSVDALRPQYRNILLLDLTQPLLRDFGTGVNTANLRMSQNLVRQTARGYMDRAQRIGEQIELVYYDLAEAQDILRYRIESRELARNLLRGNREKFEAGVVPITEVQQAETAVASRDEEVIFAQQQVEIVANRLRDLLGIRPENPLYKEPFVTEDIPGTEQTFPDFEQTLATALEKRPDIQRQQLEIAHQDIKLSYYDNQRLPRLDLEATLGANGLSGGDRPTSFTGLTVSSPQEGSYGDSLSRMSDADGYEWYAGLRFSYPLGNRATQARYRRAGLEKRQAVYGLKRLEEIAEKECKNSLVTVKRSLERVGVAERFEGLAQTTLTQEMERLKEGLSDTFRILVFQNEVIGAHIRKTEALVDFNQGLANLFRATGTNLERFDIVAAMPEKK--LVNAEEQ
19458	GC_00001132	Present_in_species_1	Seep_SRB2_Meg22_1416_Bin_56	2212	13	13	1	0	0.89784	0.957171	0.926557	COG1538	Outer membrane protein TolC (TolC) (PDB:1EK9)			PF02321.19	Outer membrane efflux protein			M	Cell wall/membrane/envelope biogenesis	------------------MLQRILLTSVINFLVIIFLTNFGLAQESKEDILAEARVLTLQSALAGGIQYNLDLQVEELNIPISKENVTVEKAEFDPVIEMGISSQEERTPTAIAFSSEDFDLYRETGGDIGIRKKFRFGLESQMSFKANRSMNNSSVDALRPQYRNILLLDLTQPLLRDFGTGVNTANLRMSQNLVRQTARGYMDRAQRIGEQIELVYYDLAEAQDILRYRIESRELARNLLRGNREKFEAGVVPITEVQQAETAVASRDEEVIFAQQQVEIVANRLRDLLGIRPENPLYKEPFVTEDIPGTEQTFPDFEQTLATALEKRPDIQRQQLEIAHQDIKLSYYDNQRLPRLDLEATLGANGLSGGDRPTSFTGLTVSSPQEGSYGDSLSRMSDADGYEWYAGLRFSYPLGNRATQARYRRAGLEKRQAVYGLKRLEEIAEKECKNSLVTVKRSLERVGVAERFEGLAQTTLTQEMERLKEGLSDTFRILVFQNEVIGAHIRKTEALVDFNQGLANLFRATGTNLERFDIVAAMPEKK--LVNAEEQ
19459	GC_00001132	Present_in_species_1	Seep_SRB2_Meg22_1618_Bin_149	221	13	13	1	0	0.89784	0.957171	0.926557	COG1538	Outer membrane protein TolC (TolC) (PDB:1EK9)			PF02321.19	Outer membrane efflux protein			M	Cell wall/membrane/envelope biogenesis	------------------MLQRILLTSVINFLVIIFLTNFGLAQESKEDILAEARVLTLQSALAGGIQYNLDLQVEELNIPISKENVTVEKAEFDPVIEMGISSQEERTPTAIAFSSEDFDLYRETGGDIGIRKKFRFGLESQMSFKANRSMNNSSVDALRPQYRNILLLDLTQPLLRDFGTGVNTANLRMSQNLVRQTARGYMDRAQRIGEQIELVYYDLAEAQDILRYRIESRELARNLLRGNREKFEAGVVPITEVQQAETAVASRDEEVIFAQQQVEIVANRLRDLLGIRPENPLYKEPFVTEDIPGTEQTFPDFEQTLATALEKRPDIQRQQLEIAHQDIKLSYYDNQRLPRLDLEATLGANGLSGGDRPTSFTGLTVSSPQEGSYGDSLSRMSDADGYEWYAGLRFSYPLGNRATQARYRRAGLEKRQAVYGLKRLEEIAEKECKNSLVTVKRSLERVGVAERFEGLAQTTLTQEMERLKEGLSDTFRILVFQNEVIGAHIRKTEALVDFNQGLANLFRATGTNLERFDIVAAMPEKK--LVNAEEQ
19460	GC_00001132	Present_in_species_1	Seep_SRB2_Meg22_46_Bin_87	1249	13	13	1	0	0.89784	0.957171	0.926557	COG1538	Outer membrane protein TolC (TolC) (PDB:1EK9)			PF02321.19	Outer membrane efflux protein			M	Cell wall/membrane/envelope biogenesis	------------------MLQRILLTSVINFLVIIFLTNFGLAQESKEDILAEARVLTLQSALAGGIQYNLDLQVEELNIPISKENVTVEKAEFDPVIEMGISSQEERTPTAIAFSSEDFDLYRETGGDIGIRKKFRFGLESQMSFKANRSMNNSSVDALRPQYRNILLLDLTQPLLRDFGTGVNTANLRMSQNLVRQTARGYMDRAQRIGEQIELVYYDLAEAQDILRYRIESRELARNLLRGNREKFEAGVVPITEVQQAETAVASRDEEVIFAQQQVEIVANRLRDLLGIRPENPLYKEPFVTEDIPGTEQTFPDFEQTLATALEKRPDIQRQQLEIAHQDIKLSYYDNQRLPRLDLEATLGANGLSGGDRPTSFTGLTVSSPQEGSYGDSLSRMSDADGYEWYAGLRFSYPLGNRATQARYRRAGLEKRQAVYGLKRLEEIAEKECKNSLVTVKRSLERVGVAERFEGLAQTTLTQEMERLKEGLSDTFRILVFQNEVIGAHIRKTEALVDFNQGLANLFRATGTNLERFDIVAAMPEKK--LVNAEEQ
19461	GC_00001132	Present_in_species_1	Seep_SRB2_Meg22_810_Bin_10	1792	13	13	1	0	0.89784	0.957171	0.926557	COG1538	Outer membrane protein TolC (TolC) (PDB:1EK9)			PF02321.19	Outer membrane efflux protein			M	Cell wall/membrane/envelope biogenesis	------------------MLQRILLTSVINFLVIIFLTNFGLAQESKEDILAEARVLTLQSALAGGIQYNLDLQVEELNIPISKENVTVEKAEFDPVIEMGISSQEERTPTAIAFSSEDFDLYRETGGDIGIRKKFRFGLESQMSFKANRSMNNSSVDALRPQYRNILLLDLTQPLLRDFGTGVNTANLRMSQNLVRQTARGYMDRAQRIGEQIELVYYDLAEAQDILRYRIESRELARNLLRGNREKFEAGVVPITEVQQAETAVASRDEEVIFAQQQVEIVANRLRDLLGIRPENPLYKEPFVTEDIPGTEQTFPDFEQTLATALEKRPDIQRQQLEIAHQDIKLSYYDNQRLPRLDLEATLGANGLSGGDRPTSFTGLTVSSPQEGSYGDSLSRMSDADGYEWYAGLRFSYPLGNRATQARYRRAGLEKRQAVYGLKRLEEIAEKECKNSLVTVKRSLERVGVAERFEGLAQTTLTQEMERLKEGLSDTFRILVFQNEVIGAHIRKTEALVDFNQGLANLFRATGTNLERFDIVAAMPEKK--LVNAEEQ
19462	GC_00001132	Present_in_species_1	UBA3076_sp002367355	1943	13	13	1	0	0.89784	0.957171	0.926557	COG1538	Outer membrane protein TolC (TolC) (PDB:1EK9)			PF02321.19	Outer membrane efflux protein			M	Cell wall/membrane/envelope biogenesis	MAALGVKSADAHSEGGFMMLQRILLVSVTSFLVIFFLGNPVSAQENNEDIPAGAKVLTLQSALARGIQYNLDLQVEELNIPISQENVTVEKAEFDPVIEMGISSLEQKTPTAIAFSDDDFDKYRETGGDIGIRKKFQFGLESKLSFKTNRSMNNSSVDALRPQYRNIVFLNFTQPLLRDFGTDVNTAKLRMNQNLASQTTEGYMDRAQRIGEEIEIIYYDLAEAQEILRYRLESRELARNLLEGNREKFAAGVVPVTEVQEAETAMVSRDEQVIFARQQVETLANQLRDLLGIRPVDTLYKEPFVTEEIPGKKQTFPDLEQMLAIALGKRPDIQKQRIAIANQNIKLEYYANQKLPRLDLEATLGANGLSGGERTVSFAGDTASSSHEGDYMDSLSRMSEADGHEWYAGLRFSYPLGNRASGARYRRAGLEKRQAVYRLKRLEETAEKEIKNSFVTVNRSLERICVAERTEKLAEITLAQEMERLKEGLSDTFRVLIFQNSVIQARIRKTSAIVDFNQGLANLYRAMGTNLKRYDIVADKPLTS---------
19463	GC_00001132	Present_in_species_1	UBA3076_sp003194495	2861	13	13	1	0	0.89784	0.957171	0.926557	COG1538	Outer membrane protein TolC (TolC) (PDB:1EK9)			PF02321.19	Outer membrane efflux protein			M	Cell wall/membrane/envelope biogenesis	------------------MLQRILLVSVTSFLVIFLLSNPALAQENNKDIPAGAKILTLQSAIARGIQYNLDLQVEELNIPISRENVTVEKAEFDPVIEMGISSLEQKTPTAIAFSDDDFDKYRETGGDIGIRKKFQFGLESKLSFETNRSMNNSSVDALRPQYRNIVFLNFTQPLLRDFGTDVNTAKLRMNQNLASQTAEGYMDRAQGIGEEIELTYYDLAEAQEILRYRIESRELARNLLEGNKEKFAAGVVPVTEVQESETAMVSRDEQVIFARQQVETLANQLRDLLGIRPEDTLFKEPFITEEIPGEKQTFPDLEQTLAVALEKRPDIQKQRRVIANQDIKLEYYANQKLPRLDLEATLGANGLSGGERTISY-GDTASSSHEGDYMDSLSRMSKADGHEWYAGLRFSYPLGNRASEASYRRAGLEKRQEVYRLKRLEETAEKEVKNSLVTVNRSLERICVAERTEELAEITLAQEMERLKEGLSDTFRVLIFQNSVIQARIRKTSAIVDFNQGLANLYRAMGTNLKRYDIVTVHGITTPVLPQLTEL
19464	GC_00001132	Present_in_species_1	UBA3076_sp003645605	885	13	13	1	0	0.89784	0.957171	0.926557	COG1538	Outer membrane protein TolC (TolC) (PDB:1EK9)			PF02321.19	Outer membrane efflux protein			M	Cell wall/membrane/envelope biogenesis	-----------------MMLQCILLVSITSFLVIFPLSNPALAQENNKDISAKAKVLTLQSAIARGIQHNLDLQVEQLNIPISRENVTVEKAEFDPVIEMGISSLEQKTPTAIAFSDDDFDKYRETGGDIGIRKKFQFGLESKLSFETNRSINNSSVDALRPQYRNIVFLNFTQPLLRDFGTNVNTAKLRMNQNLASQTAEGYMDRAQRIGEEIELIYYDLAEAREILRYRIESRELARNLLKGNKEKFAAGVVPVTEVQEAETAMVSRDEQVIFARQQVETLANQLRDLLGIRPEDTLYKEPFITEEIPGEKQTFPDLEQTLAIALEKRPDIQKQRRVIANQDIKLEYYANQKLPRLDLKTTLGANGLSGGERTISY-G-TASSSHEGDYMDSLSRMSEADGHEWYAGLRFSYPLGNRASQARYRRAGLEKRQAVYRLKRLEETAEKEIKNSLVTVNRSLERICVAERTEELAEITLAQEMERLK-------------DSVIQARIRKTSAIVDFNQGLANLYRAMGINLKRYDIVADMPLTS---------
19465	GC_00001133	Present_in_species_1	FWG173_SeepSRB2	1133	13	13	1	0	0.939036	0.800243	0.864102	COG1322	DNA anti-recombination protein (rearrangement mutator) RmuC (RmuC)			PF02646.17	RmuC family	K09760	DNA recombination protein RmuC	L	Replication, recombination and repair	MENIIPVLIFIVGIVSGAGVFWLFHRARITQAREQLRLEGESERVALNEKLLARDKQIQDLGITLEKSNDETRDLRDQIQAESERRSAAEEKNSRIPELKDSLNAKESRIFRLQEENTQLKTQLSELETRIADERKSIQEKLNLLNSAQTSLADAFKALSAEALKSNNQSFLELAKATLEKFQIEAQGDLKQRQKAVENLVLPVKESLVKVDYQIQEIEKSRKEAYGGLSEQVKSLIATQERLRSETGNLVKALRAPSVRGRWGEIQLKRVIEIAGMLPHCDFVEQKTVITDDGHIRPDLIVRLPGGKNVVVDAKAPLQAYLEAMEAKNDRSRLEHLNDHARQVREHMKKLSSKAYWTQFEPAPEFVVMFLPGENFFSAALEQDPALIEIGVKDCVILATPTTLIALLRAVAYGWRQEKIAESAQAISKIGNELYERLSVFADHFSGVGKGLDRAVETYNKAVGSLESRILPTARRFTELGASSKKEIMPVSPVEKSSRTLQAPELVHDQGPAENEQG----
19466	GC_00001133	Present_in_species_1	FWG174_SeepSRB2	798	13	13	1	0	0.939036	0.800243	0.864102	COG1322	DNA anti-recombination protein (rearrangement mutator) RmuC (RmuC)			PF02646.17	RmuC family	K09760	DNA recombination protein RmuC	L	Replication, recombination and repair	MENIIPVLIFIVGIVSGAGVFWLFHRARITQAREQLRLEGESERVALNEKLLARDKQIQDLGITLEKSNDETRDLRDQIQAESERRSAAEEKNSRIPELKDSLNAKESRIFRLQEENTQLKTQLSELETRIADERKSIQEKLNLLNSAQTSLADAFKALSAEALKSNNQSFLELAKATLEKFQIEAQGDLKQRQKAVENLVLPVKESLVKVDYQIQEIEKSRKEAYGGLSEQVKSLIATQERLRSETGNLVKALRAPSVRGRWGEIQLKRVIEIAGMLPHCDFVEQKTVITDDGHIRPDLIVRLPGGKNVVVDAKAPLQAYLEAMEAKNDRSRLEHLNDHARQVREHMKKLSSKAYWTQFEPAPEFVVMFLPGENFFSAALEQDPALIEIGVKDCVILATPTTLIALLRAVAYGWRQEKIAESAQAISKIGNELYERLSVFADHFSGVGKGLDRAVETYNKAVGSLESRILPTARRFTELGASSKKEIMPVSPVEKSSRTLQAPELVHDQGPAENEQG----
19467	GC_00001133	Present_in_species_1	Seep_SRB2_ML8_D	1672	13	13	1	0	0.939036	0.800243	0.864102	COG1322	DNA anti-recombination protein (rearrangement mutator) RmuC (RmuC)			PF02646.17	RmuC family	K09760	DNA recombination protein RmuC	L	Replication, recombination and repair	MDNIVPLLIFIAGVLSGAGFFWLFHRAEINRVRRQLRLEGESERIALNEKILMRDKQIHDFGVALEKVNNETKDLRDQIYTESERRSAAEERISRIPELKDLLNTKESKICRLQEENTQLKTQLSELETRITEERRSIQDKLDMLNNAQTNLADAFKALSAEALRNNNQSFLDLAKTTLEKFQIEAHGDLRQRQKAVENLILPVRESLLKVDYQIREIEKARKEAYGGLSEQVRSMITTQEKLQLATGNLVKALRTPSVRGRWGEIQLKRVIEIAGMLPYCDFVEQKTVATGGGHIRPDLIVNLPGGKNVVVDAKAPLQAYLEAIEAKDERTRLEYLKDHARQVNDHMRKLSSKAYWQQFESTPEFVVMFLPGENFFSAALEQDPGLIEKGVKDCTILATPTTLIALLRAVAYGWKQEKIAESVQAISKIGNELYERLFIFVDHFSGVGKGLDRAVENYNRAAGSLESRILPAARRFTELGTASKKEIPPVIPVERPSRTLHAPEFVSDQVHAEDEKR----
19468	GC_00001133	Present_in_species_1	Seep_SRB2_Meg19_1012_Bin_14	1705	13	13	1	0	0.939036	0.800243	0.864102	COG1322	DNA anti-recombination protein (rearrangement mutator) RmuC (RmuC)			PF02646.17	RmuC family	K09760	DNA recombination protein RmuC	L	Replication, recombination and repair	MENIIPILIFIAGIVSGAGVFRFFHRAEITQVRRQLRLESESERVALDEKLFARDKQIQDLGVGLEKANDEIRDLRDQIQAESERRSAAEERNSRIPELKDSLNAKESKISQLQGENT----------------------------------------------------------------------------------------------------------------------------------------------------QLKRVIEIAGMLPHCDFVEQKTVTTDDGHIRPDLIVRLPGGKNVVVDAKAPLQAYLEAMEAKDDKSRLKYLKDHARQVHEHMRKLSSKAYWQQFESTPEFVVMFLPGENFFSAALEQDPGLIEKGVKDCTILATPTTLIALLRAVAYGWRQEKIAESAQAISKIGNELYERLSVFADHFSGVGKGLDRAVETYNRAAGSLESRILPAARRFTELGAASKKEIPPVSPVERSSRTLQSPEFVHDQVPAENEKRLLTS
19469	GC_00001133	Present_in_species_1	Seep_SRB2_Meg22_1012_Bin_335	123	13	13	1	0	0.939036	0.800243	0.864102	COG1322	DNA anti-recombination protein (rearrangement mutator) RmuC (RmuC)			PF02646.17	RmuC family	K09760	DNA recombination protein RmuC	L	Replication, recombination and repair	MENIIPILIFIAGIVSGAGVFRFFHRAEITQVRRQLRLESESERVALDEKLFARDKQIQDLGVGLEKANDEIRDLRDQIQAESERRSAAEERNSRIPELKDSLNAKESKISQLQGENT----------------------------------------------------------------------------------------------------------------------------------------------------QLKRVIEIAGMLPHCDFVEQKTVTTDDGHIRPDLIVRLPGGKNVVVDAKAPLQAYLEAMEAKDDKSRLKYLKDHARQVHEHMRKLSSKAYWQQFESTPEFVVMFLPGENFFSAALEQDPGLIEKGVKDCTILATPTTLIALLRAVAYGWRQEKIAESAQAISKIGNELYERLSVFADHFSGVGKGLDRAVETYNRAAGSLESRILPAARRFTELGAASKKEIPPVSPVERSSRTLQSPEFVHDQVPAENEKRLLTS
19470	GC_00001133	Present_in_species_1	Seep_SRB2_Meg22_1214_Bin_60	305	13	13	1	0	0.939036	0.800243	0.864102	COG1322	DNA anti-recombination protein (rearrangement mutator) RmuC (RmuC)			PF02646.17	RmuC family	K09760	DNA recombination protein RmuC	L	Replication, recombination and repair	MENIIPILIFIAGIVSGAGVFRFFHRAEITQVRRQLRLESESERVALDEKLFARDKQIQDLGVGLEKANDEIRDLRDQIQAESERRSAAEERNSRIPELKDSLNAKESKISQLQGENT----------------------------------------------------------------------------------------------------------------------------------------------------QLKRVIEIAGMLPHCDFVEQKTVTTDDGHIRPDLIVRLPGGKNVVVDAKAPLQAYLEAMEAKDDKSRLKYLKDHARQVHEHMRKLSSKAYWQQFESTPEFVVMFLPGENFFSAALEQDPGLIEKGVKDCTILATPTTLIALLRAVAYGWRQEKIAESAQAISKIGNELYERLSVFADHFSGVGKGLDRAVETYNRAAGSLESRILPAARRFTELGAASKKEIPPVSPVERSSRTLQSPEFVHDQVPAENEKRLLTS
19471	GC_00001133	Present_in_species_1	Seep_SRB2_Meg22_1416_Bin_56	2257	13	13	1	0	0.939036	0.800243	0.864102	COG1322	DNA anti-recombination protein (rearrangement mutator) RmuC (RmuC)			PF02646.17	RmuC family	K09760	DNA recombination protein RmuC	L	Replication, recombination and repair	MENIIPILIFIAGIVSGAGVFRFFHRAEITQVRRQLRLESESERVALDEKLFARDKQIQDLGVGLEKANDEIRDLRDQIQAESERRSAAEERNSRIPELKDSLNAKESKISQLQGENT----------------------------------------------------------------------------------------------------------------------------------------------------QLKRVIEIAGMLPHCDFVEQKTVTTDDGHIRPDLIVRLPGGKNVVVDAKAPLQAYLEAMEAKDDKSRLKYLKDHARQVHEHMRKLSSKAYWQQFESTPEFVVMFLPGENFFSAALEQDPGLIEKGVKDCTILATPTTLIALLRAVAYGWRQEKIAESAQAISKIGNELYERLSVFADHFSGVGKGLDRAVETYNRAAGSLESRILPAARRFTELGAASKKEIPPVSPVERSSRTLQSPEFVHDQVPAENEKRLLTS
19472	GC_00001133	Present_in_species_1	Seep_SRB2_Meg22_1618_Bin_149	1691	13	13	1	0	0.939036	0.800243	0.864102	COG1322	DNA anti-recombination protein (rearrangement mutator) RmuC (RmuC)			PF02646.17	RmuC family	K09760	DNA recombination protein RmuC	L	Replication, recombination and repair	MENIIPILIFIAGIVSGAGVFRFFHRAEITQVRRQLRLESESERVALDEKLFARDKQIQDLGVGLEKANDEIRDLRDQIQAESERRSAAEERNSRIPELKDSLNAKESKISQLQGENT----------------------------------------------------------------------------------------------------------------------------------------------------QLKRVIEIAGMLPHCDFVEQKTVTTDDGHIRPDLIVRLPGGKNVVVDAKAPLQAYLEAMEAKDDKSRLKYLKDHARQVHEHMRKLSSKAYWQQFESTPEFVVMFLPGENFFSAALEQDPGLIEKGVKDCTILATPTTLIALLRAVAYGWRQEKIAESAQAISKIGNELYERLSVFADHFSGVGKGLDRAVETYNRAAGSLESRILPAARRFTELGAASKKEIPPVSPVERSSRTLQSPEFVHDQVPAENEKRLLTS
19473	GC_00001133	Present_in_species_1	Seep_SRB2_Meg22_46_Bin_87	1291	13	13	1	0	0.939036	0.800243	0.864102	COG1322	DNA anti-recombination protein (rearrangement mutator) RmuC (RmuC)			PF02646.17	RmuC family	K09760	DNA recombination protein RmuC	L	Replication, recombination and repair	MENIIPILIFIAGIVSGAGVFRFFHRAEITQVRRQLRLESESERVALDEKLFARDKQIQDLGVGLEKANDEIRDLRDQIQAESERRSAAEERNSRIPELKDSLNAKESKISQLQGENT----------------------------------------------------------------------------------------------------------------------------------------------------QLKRVIEIAGMLPHCDFVEQKTVTTDDGHIRPDLIVRLPGGKNVVVDAKAPLQAYLEAMEAKDDKSRLKYLKDHARQVHEHMRKLSSKAYWQQFESTPEFVVMFLPGENFFSAALEQDPGLIEKGVKDCTILATPTTLIALLRAVAYGWRQEKIAESAQAISKIGNELYERLSVFADHFSGVGKGLDRAVETYNRAAGSLESRILPAARRFTELGAASKKEIPPVSPVERSSRTLQSPEFVHDQVPAENEKRLLTS
19474	GC_00001133	Present_in_species_1	Seep_SRB2_Meg22_810_Bin_10	1647	13	13	1	0	0.939036	0.800243	0.864102	COG1322	DNA anti-recombination protein (rearrangement mutator) RmuC (RmuC)			PF02646.17	RmuC family	K09760	DNA recombination protein RmuC	L	Replication, recombination and repair	MENIIPILIFIAGIVSGAGVFRFFHRAEITQVRRQLRLESESERVALDEKLFARDKQIQDLGVGLEKANDEIRDLRDQIQAESERRSAAEERNSRIPELKDSLNAKESKISQLQGENT----------------------------------------------------------------------------------------------------------------------------------------------------QLKRVIEIAGMLPHCDFVEQKTVTTDDGHIRPDLIVRLPGGKNVVVDAKAPLQAYLEAMEAKDDKSRLKYLKDHARQVHEHMRKLSSKAYWQQFESTPEFVVMFLPGENFFSAALEQDPGLIEKGVKDCTILATPTTLIALLRAVAYGWRQEKIAESAQAISKIGNELYERLSVFADHFSGVGKGLDRAVETYNRAAGSLESRILPAARRFTELGAASKKEIPPVSPVERSSRTLQSPEFVHDQVPAENEKRLLTS
19475	GC_00001133	Present_in_species_1	UBA3076_sp002367355	642	13	13	1	0	0.939036	0.800243	0.864102	COG1322	DNA anti-recombination protein (rearrangement mutator) RmuC (RmuC)			PF02646.17	RmuC family	K09760	DNA recombination protein RmuC	L	Replication, recombination and repair	MENIIPVLIFIAGIVSGAGVFWLFHRAEIMQIREQSRLEGESERVALNEKLLARDKQVQDLGVVLEKANNETRDLRDQIQAESERRSAAEERNSRVPELKDLLNAKEAGISQLQEENTQLKTQLSELETRIADERKSIQEKLDLLNSAQASLADAFKALSAEALKSNNQSFLELAKATLEKFQIEAQGDLKQRQKAVENLVLPVRESLAKVDYQIQEIERARKEAYGGLSEQVKSLITTQEKLQSETGNLVKALRAPSVRGRWGEIQLKRVIEIAGMLPHCDFVEQKTVTTDDGHIRPDLIVRLPGGKNVVVDAKAPLQAYLEAMEAKDDKSRLEHLKDHVRQVHKHMRKLSSKAYWQQFEPTPEFVVMFLPGENFFSAALEQDPGLIEKGVRDCVILATPTTLIALLRAVAYGWRQEKIAESAQAISKIGNELYERLSVFADHFSGVGKGLDRAVETYNRAAGSLESRILPAARRFTELGAASKKEIPPVSPVERSSRTLQAPELVHDQGPAENEMR----
19476	GC_00001133	Present_in_species_1	UBA3076_sp003194495	2497	13	13	1	0	0.939036	0.800243	0.864102	COG1322	DNA anti-recombination protein (rearrangement mutator) RmuC (RmuC)			PF02646.17	RmuC family	K09760	DNA recombination protein RmuC	L	Replication, recombination and repair	MENIIPVLIFIAGIVSGAGIFWLFHRAEITQVREQLR-----------------------------QANDETRDLRDQIQAESEKRSAAEERNFRIPELKDLLNAKESGISQLQGENTQLKTQLSELETRIADEKKSIREKLDLLNSAQTGLADAFKALSFEALKSNNQSFLELAKATLEKFQIEAQGDLKQRQKAVENLVLPVRESLVKVDYQIQEIEKARKEAYGGLSEQVKSLITTQEKLQSETGNLVKALRAPSVRGRWGEIQLKRVIEIAGMLPHCDFVEQKTVTTDDGHIRPDLIVRLPGGKNVVVDAKAPLQAYLEAMEAKDDRSRIEHMKDHARQVHEHMRKLSSKAYWQQFEPTPEFVVMFLPGENFFSAALEQDPGLIEKGVKGCTILATPTTLIALLRAVAYGWRQERIAESAQAISKIGRELYERLSVFADHFSGVGKGLDRAVETYNRAAGSLESRILPAARRFTELGAASKKEIPPVSPVERSSRTLQAPELVHDQGPAENEKR----
19477	GC_00001133	Present_in_species_1	UBA3076_sp003645605	79	13	13	1	0	0.939036	0.800243	0.864102	COG1322	DNA anti-recombination protein (rearrangement mutator) RmuC (RmuC)			PF02646.17	RmuC family	K09760	DNA recombination protein RmuC	L	Replication, recombination and repair	MENIIPVLIFIAGIVSGAGVFWLFHRAEITQVRKQLRLESESERVALNEKLIARNNQIQDLGAALKKANNETKDLRDQIQAESERRSAAEERSSRIPELKDSLNVKEAEISQLQEENTQLKTQLSELETRIADERKSIQEKLDLLNRAQASLADAFKALSAEALKSNNQSFLELAKATLEKFQVEAQGDLKQRQKAVENLVLPVRESLVKVDYQIQEIEKARKEAYGGLSEQVKSLITTQEKLQSETGNLVKALRAPSVRGRWGEIQLKRVIEIAGMLPHCDFVEQKTVTTDDGYIRPDLIVRLPGGKNVVVDAKAPLQAYLEAMEAKDDKSRIEHLKDHARQVHEHMKKLSSKAYWQQFEPTPEFVVMFLPGENFFSAALEQDPGLIEKGVKDCTILATPTTLIALLRAVAYGWRQEKIAESAQAISKIGYELYERLSVFADHFSGVGKGLDRAVETYNRAAGSLESRILPAARRFTELGATSKKEIPPVSPVERSSRTLQAPEFVHDQGPAEDEKR----
19478	GC_00001134	Present_in_species_1	FWG173_SeepSRB2	421	13	13	1	0	0.863378	0.869407	0.866382	COG3024	Endogenous inhibitor of DNA gyrase, YacG/DUF329 family (YacG) (PDB:1LV3) (PUBMED:18586829)			PF03884.15	DNA gyrase inhibitor YacG	K09862	uncharacterized protein	L	Replication, recombination and repair	--MIKDLTDAKIFKCPRCGKPISFEGNPYRPFCSKKCKMMDLAAWFREEYQISSPMEPEDELFELEVPKD--
19479	GC_00001134	Present_in_species_1	FWG174_SeepSRB2	657	13	13	1	0	0.863378	0.869407	0.866382	COG3024	Endogenous inhibitor of DNA gyrase, YacG/DUF329 family (YacG) (PDB:1LV3) (PUBMED:18586829)			PF03884.15	DNA gyrase inhibitor YacG	K09862	uncharacterized protein	L	Replication, recombination and repair	--MIKDLTDAKIFKCPRCGKPISFEGNPYRPFCSKKCKMMDLAAWFREEYQISSPMEPEDELFELEVPKD--
19480	GC_00001134	Present_in_species_1	Seep_SRB2_Meg19_1012_Bin_14	464	13	13	1	0	0.863378	0.869407	0.866382	COG3024	Endogenous inhibitor of DNA gyrase, YacG/DUF329 family (YacG) (PDB:1LV3) (PUBMED:18586829)			PF03884.15	DNA gyrase inhibitor YacG	K09862	uncharacterized protein	L	Replication, recombination and repair	--MIKGFTDTRIFKCPRCGKPISFEKNPHRPFCSKKCKTMDLGSWFVEEYQISSPMESEEKLM---------
19481	GC_00001134	Present_in_species_1	Seep_SRB2_Meg22_02_Bin_69	97	13	13	1	0	0.863378	0.869407	0.866382	COG3024	Endogenous inhibitor of DNA gyrase, YacG/DUF329 family (YacG) (PDB:1LV3) (PUBMED:18586829)			PF03884.15	DNA gyrase inhibitor YacG	K09862	uncharacterized protein	L	Replication, recombination and repair	--MKKGFTDTRIFKCPRCGKPISFKENSYRPFCSKKCKMVDLGAWFREEYQISSPMKPEDELKDLGIEGL--
19482	GC_00001134	Present_in_species_1	Seep_SRB2_Meg22_1012_Bin_335	642	13	13	1	0	0.863378	0.869407	0.866382	COG3024	Endogenous inhibitor of DNA gyrase, YacG/DUF329 family (YacG) (PDB:1LV3) (PUBMED:18586829)			PF03884.15	DNA gyrase inhibitor YacG	K09862	uncharacterized protein	L	Replication, recombination and repair	--MIKGFTDTRIFKCPRCGKPISFEKNPHRPFCSKKCKTMDLGSWFVEEYQISSPMESEEKLM---------
19483	GC_00001134	Present_in_species_1	Seep_SRB2_Meg22_1214_Bin_60	1501	13	13	1	0	0.863378	0.869407	0.866382	COG3024	Endogenous inhibitor of DNA gyrase, YacG/DUF329 family (YacG) (PDB:1LV3) (PUBMED:18586829)			PF03884.15	DNA gyrase inhibitor YacG	K09862	uncharacterized protein	L	Replication, recombination and repair	--MIKGFTDTRIFKCPRCGKPISFEKNPHRPFCSKKCKTMDLGSWFVEEYQISSPMESEEKLM---------
19484	GC_00001134	Present_in_species_1	Seep_SRB2_Meg22_1416_Bin_56	2335	13	13	1	0	0.863378	0.869407	0.866382	COG3024	Endogenous inhibitor of DNA gyrase, YacG/DUF329 family (YacG) (PDB:1LV3) (PUBMED:18586829)			PF03884.15	DNA gyrase inhibitor YacG	K09862	uncharacterized protein	L	Replication, recombination and repair	--MIKGFTDTRIFKCPRCGKPISFEKNPHRPFCSKKCKTMDLGSWFVEEYQISSPMESEEKLM---------
19485	GC_00001134	Present_in_species_1	Seep_SRB2_Meg22_1618_Bin_149	2679	13	13	1	0	0.863378	0.869407	0.866382	COG3024	Endogenous inhibitor of DNA gyrase, YacG/DUF329 family (YacG) (PDB:1LV3) (PUBMED:18586829)			PF03884.15	DNA gyrase inhibitor YacG	K09862	uncharacterized protein	L	Replication, recombination and repair	--MIKGFTDTRIFKCPRCGKPISFEKNPHRPFCSKKCKTMDLGSWFVEEYQISSPMESEEKLM---------
19486	GC_00001134	Present_in_species_1	Seep_SRB2_Meg22_46_Bin_87	1159	13	13	1	0	0.863378	0.869407	0.866382	COG3024	Endogenous inhibitor of DNA gyrase, YacG/DUF329 family (YacG) (PDB:1LV3) (PUBMED:18586829)			PF03884.15	DNA gyrase inhibitor YacG	K09862	uncharacterized protein	L	Replication, recombination and repair	--MIKGFTDTRIFKCPRCGKPISFEKNPHRPFCSKKCKTMDLGSWFVEEYQISSPMESEEKLM---------
19487	GC_00001134	Present_in_species_1	Seep_SRB2_Meg22_810_Bin_10	1084	13	13	1	0	0.863378	0.869407	0.866382	COG3024	Endogenous inhibitor of DNA gyrase, YacG/DUF329 family (YacG) (PDB:1LV3) (PUBMED:18586829)			PF03884.15	DNA gyrase inhibitor YacG	K09862	uncharacterized protein	L	Replication, recombination and repair	--MIKGFTDTRIFKCPRCGKPISFEKNPHRPFCSKKCKTMDLGSWFVEEYQISSPMESEEKLM---------
19488	GC_00001134	Present_in_species_1	UBA3076_sp002367355	2349	13	13	1	0	0.863378	0.869407	0.866382	COG3024	Endogenous inhibitor of DNA gyrase, YacG/DUF329 family (YacG) (PDB:1LV3) (PUBMED:18586829)			PF03884.15	DNA gyrase inhibitor YacG	K09862	uncharacterized protein	L	Replication, recombination and repair	#NAME?
19489	GC_00001134	Present_in_species_1	UBA3076_sp003194495	2203	13	13	1	0	0.863378	0.869407	0.866382	COG3024	Endogenous inhibitor of DNA gyrase, YacG/DUF329 family (YacG) (PDB:1LV3) (PUBMED:18586829)			PF03884.15	DNA gyrase inhibitor YacG	K09862	uncharacterized protein	L	Replication, recombination and repair	--MKKGFTDTRIFKCPRCGKLISFEENPYRPFCSKKCKMVDLGSWFKEEYQISTPIESEEQLKELGIEEL--
19490	GC_00001134	Present_in_species_1	UBA3076_sp003645605	1463	13	13	1	0	0.863378	0.869407	0.866382	COG3024	Endogenous inhibitor of DNA gyrase, YacG/DUF329 family (YacG) (PDB:1LV3) (PUBMED:18586829)			PF03884.15	DNA gyrase inhibitor YacG	K09862	uncharacterized protein	L	Replication, recombination and repair	MKNTKDFTDTKIFKCPRCGKLISFEENPYKPFCSKRCKMVDLGSWFKEKYQISTPMESEEQ-----------
19491	GC_00001135	Present_in_species_1	FWG174_SeepSRB2	1431	13	13	1	0	0.934694	0.977129	0.955441	COG1402	Creatinine amidohydrolase/Fe(II)-dependent FAPy formamide hydrolase (riboflavin and F420 biosynthesis) (ArfB) (PDB:1J2T)	COG1402	Riboflavin/FAD biosynthesis	PF02633.15	Creatinine amidohydrolase	K01470	creatinine amidohydrolase [EC:3.5.2.10]	H	Coenzyme transport and metabolism	MILEELTMPAFIEGLTKTRTIIVPFGVVEEHGQHLPLGTDTIHAYELSKETSKHRPLFVAPPVWYGLCRSTSQHAGTITISGDTLKRLTVELVTSLYNQGLRNFVLLSGHAGGTHMAALTDAGEAILSNLEKSQVAVLSILDLIAKIPEGIVETENDSHAGEVETSLMLHLRPAHIDGTSPEEYPSFPTPILARDKKRFWPGGVWGDPSKASLEKGKTLLHKEVEVLLRLVNRIESFEDGS----
19492	GC_00001135	Present_in_species_1	Seep_SRB2_ML8_D	1766	13	13	1	0	0.934694	0.977129	0.955441	COG1402	Creatinine amidohydrolase/Fe(II)-dependent FAPy formamide hydrolase (riboflavin and F420 biosynthesis) (ArfB) (PDB:1J2T)	COG1402	Riboflavin/FAD biosynthesis	PF02633.15	Creatinine amidohydrolase	K01470	creatinine amidohydrolase [EC:3.5.2.10]	H	Coenzyme transport and metabolism	MIIEELTMPAFIKALTKTRTIIVPFGAVEEHGQHLPLGTDTIHSYELSKETSKYRPLFVAPPVWYGHCRSTSQHSGTITISGDTLKRLTVELATSLYNQGLRNFILLSGHAGGTHMAALIDAGEIILASLEKSRVAVLSILDLIAEIPEGTIETENDSHAGEVETSLMLHLRPSQINGTSPEEYPSFPTSILARDKKKFWPGGVWGDPSKASSKKGETLLQKEVEALLRLVNRIESFDG------
19493	GC_00001135	Present_in_species_1	Seep_SRB2_Meg19_1012_Bin_14	1010	13	13	1	0	0.934694	0.977129	0.955441	COG1402	Creatinine amidohydrolase/Fe(II)-dependent FAPy formamide hydrolase (riboflavin and F420 biosynthesis) (ArfB) (PDB:1J2T)	COG1402	Riboflavin/FAD biosynthesis	PF02633.15	Creatinine amidohydrolase	K01470	creatinine amidohydrolase [EC:3.5.2.10]	H	Coenzyme transport and metabolism	MILEKLTMPAFIEGLTKTRTIIVPFGAVEEHGQHLPLGTDTIHSYELSKETSKHRPLFVAPPVWYGLCRSTSQHAGTITISGDTLKRLAVELATSLYNQGLRNFILLSGHAGGTHMASLTDAGEEILSNLEGSRVAVLSILDLIAEIPDGIVETENDSHAGEVETSLMLHLRPAHINGTSPEEYPSFPTPILARNKKKFWPGGVWGNPSKASLEKGKTVLQNEVEVLLRLVKRIESFED------
19494	GC_00001135	Present_in_species_1	Seep_SRB2_Meg22_1012_Bin_255	676	13	13	1	0	0.934694	0.977129	0.955441	COG1402	Creatinine amidohydrolase/Fe(II)-dependent FAPy formamide hydrolase (riboflavin and F420 biosynthesis) (ArfB) (PDB:1J2T)	COG1402	Riboflavin/FAD biosynthesis	PF02633.15	Creatinine amidohydrolase	K01470	creatinine amidohydrolase [EC:3.5.2.10]	H	Coenzyme transport and metabolism	MIIEELTMPAFKEGLTKTRTIIVPFGVVEEHGRHLPLGTDTIHAYELSRETSRHRPLFVAPPVWYGLCRSTSQHPGTITISGDTLRKLTVELVTSFYNQGLRNFVLLSGHAGGTHMAAITDAGETILASLKESRVAVLSILDLIAGIPDGIVETENDSHAGEVETSLMLHLRPEHIDGTSPEEYPCFPTPILARDKKRFWPGGVWGDPSKASVEKGKTLLQKEVEVLLGLVNRIESFEDGSLEDD
19495	GC_00001135	Present_in_species_1	Seep_SRB2_Meg22_1012_Bin_335	1479	13	13	1	0	0.934694	0.977129	0.955441	COG1402	Creatinine amidohydrolase/Fe(II)-dependent FAPy formamide hydrolase (riboflavin and F420 biosynthesis) (ArfB) (PDB:1J2T)	COG1402	Riboflavin/FAD biosynthesis	PF02633.15	Creatinine amidohydrolase	K01470	creatinine amidohydrolase [EC:3.5.2.10]	H	Coenzyme transport and metabolism	MILEKLTMPAFIEGLTKTRTIIVPFGAVEEHGQHLPLGTDTIHSYELSKETSKHRPLFVAPPVWYGLCRSTSQHAGTITISGDTLKRLAVELATSLYNQGLRNFILLSGHAGGTHMASLTDAGEEILSNLEGSRVAVLSILDLIAEIPDGIVETENDSHAGEVETSLMLHLRPAHINGTSPEEYPSFPTPILARNKKKFWPGGVWGNPSKASLEKGKTVLQNEVEVLLRLVKRIESFED------
19496	GC_00001135	Present_in_species_1	Seep_SRB2_Meg22_1214_Bin_60	1454	13	13	1	0	0.934694	0.977129	0.955441	COG1402	Creatinine amidohydrolase/Fe(II)-dependent FAPy formamide hydrolase (riboflavin and F420 biosynthesis) (ArfB) (PDB:1J2T)	COG1402	Riboflavin/FAD biosynthesis	PF02633.15	Creatinine amidohydrolase	K01470	creatinine amidohydrolase [EC:3.5.2.10]	H	Coenzyme transport and metabolism	MILEKLTMPAFIEGLTKTRTIIVPFGAVEEHGQHLPLGTDTIHSYELSKETSKHRPLFVAPPVWYGLCRSTSQHAGTITISGDTLKRLAVELATSLYNQGLRNFILLSGHAGGTHMASLTDAGEEILSNLEGSRVAVLSILDLIAEIPDGIVETENDSHAGEVETSLMLHLRPAHINGTSPEEYPSFPTPILARNKKKFWPGGVWGNPSKASLEKGKTVLQNEVEVLLRLVKRIESFED------
19497	GC_00001135	Present_in_species_1	Seep_SRB2_Meg22_1416_Bin_56	28	13	13	1	0	0.934694	0.977129	0.955441	COG1402	Creatinine amidohydrolase/Fe(II)-dependent FAPy formamide hydrolase (riboflavin and F420 biosynthesis) (ArfB) (PDB:1J2T)	COG1402	Riboflavin/FAD biosynthesis	PF02633.15	Creatinine amidohydrolase	K01470	creatinine amidohydrolase [EC:3.5.2.10]	H	Coenzyme transport and metabolism	MILEKLTMPAFIEGLTKTRTIIVPFGAVEEHGQHLPLGTDTIHSYELSKETSKHRPLFVAPPVWYGLCRSTSQHAGTITISGDTLKRLAVELATSLYNQGLRNFILLSGHAGGTHMASLTDAGEEILSNLEGSRVAVLSILDLIAEIPDGIVETENDSHAGEVETSLMLHLRPAHINGTSPEEYPSFPTPILARNKKKFWPGGVWGNPSKASLEKGKTVLQNEVEVLLRLVKRIESFED------
19498	GC_00001135	Present_in_species_1	Seep_SRB2_Meg22_1618_Bin_149	801	13	13	1	0	0.934694	0.977129	0.955441	COG1402	Creatinine amidohydrolase/Fe(II)-dependent FAPy formamide hydrolase (riboflavin and F420 biosynthesis) (ArfB) (PDB:1J2T)	COG1402	Riboflavin/FAD biosynthesis	PF02633.15	Creatinine amidohydrolase	K01470	creatinine amidohydrolase [EC:3.5.2.10]	H	Coenzyme transport and metabolism	MILEKLTMPAFIEGLTKTRTIIVPFGAVEEHGQHLPLGTDTIHSYELSKETSKHRPLFVAPPVWYGLCRSTSQHAGTITISGDTLKRLAVELATSLYNQGLRNFILLSGHAGGTHMASLTDAGEEILSNLEGSRVAVLSILDLIAEIPDGIVETENDSHAGEVETSLMLHLRPAHINGTSPEEYPSFPTPILARNKKKFWPGGVWGNPSKASLEKGKTVLQNEVEVLLRLVKRIESFED------
19499	GC_00001135	Present_in_species_1	Seep_SRB2_Meg22_1618_Bin_165	1430	13	13	1	0	0.934694	0.977129	0.955441	COG1402	Creatinine amidohydrolase/Fe(II)-dependent FAPy formamide hydrolase (riboflavin and F420 biosynthesis) (ArfB) (PDB:1J2T)	COG1402	Riboflavin/FAD biosynthesis	PF02633.15	Creatinine amidohydrolase	K01470	creatinine amidohydrolase [EC:3.5.2.10]	H	Coenzyme transport and metabolism	MIIEELTMPAFKEGLTKTRTIIVPFGVVEEHGRHLPLGTDTIHAYELSRETSRHRPLFVAPPVWYGLCRSTSQHPGTITISGDTLRKLTVELVTSFYNQGLRNFVLLSGHAGGTHMAAITDAGETILASLKESRVAVLSILDLIAGIPDGIVETENDSHAGEVETSLMLHLRPEHIDGTSPEEYPCFPTPILARDKKRFWPGGVWGDPSKASVEKGKTLLQKEVEVLLGLVNRIESFEDGSLEDD
19500	GC_00001135	Present_in_species_1	Seep_SRB2_Meg22_46_Bin_87	1173	13	13	1	0	0.934694	0.977129	0.955441	COG1402	Creatinine amidohydrolase/Fe(II)-dependent FAPy formamide hydrolase (riboflavin and F420 biosynthesis) (ArfB) (PDB:1J2T)	COG1402	Riboflavin/FAD biosynthesis	PF02633.15	Creatinine amidohydrolase	K01470	creatinine amidohydrolase [EC:3.5.2.10]	H	Coenzyme transport and metabolism	MILEKLTMPAFIEGLTKTRTIIVPFGAVEEHGQHLPLGTDTIHSYELSKETSKHRPLFVAPPVWYGLCRSTSQHAGTITISGDTLKRLAVELATSLYNQGLRNFILLSGHAGGTHMASLTDAGEEILSNLEGSRVAVLSILDLIAEIPDGIVETENDSHAGEVETSLMLHLRPAHINGTSPEEYPSFPTPILARNKKKFWPGGVWGNPSKASLEKGKTVLQNEVEVLLRLVKRIESFED------
19501	GC_00001135	Present_in_species_1	Seep_SRB2_Meg22_810_Bin_10	1328	13	13	1	0	0.934694	0.977129	0.955441	COG1402	Creatinine amidohydrolase/Fe(II)-dependent FAPy formamide hydrolase (riboflavin and F420 biosynthesis) (ArfB) (PDB:1J2T)	COG1402	Riboflavin/FAD biosynthesis	PF02633.15	Creatinine amidohydrolase	K01470	creatinine amidohydrolase [EC:3.5.2.10]	H	Coenzyme transport and metabolism	MILEKLTMPAFIEGLTKTRTIIVPFGAVEEHGQHLPLGTDTIHSYELSKETSKHRPLFVAPPVWYGLCRSTSQHAGTITISGDTLKRLAVELATSLYNQGLRNFILLSGHAGGTHMASLTDAGEEILSNLEGSRVAVLSILDLIAEIPDGIVETENDSHAGEVETSLMLHLRPAHINGTSPEEYPSFPTPILARNKKKFWPGGVWGNPSKASLEKGKTVLQNEVEVLLRLVKRIESFED------
19502	GC_00001135	Present_in_species_1	UBA3076_sp003194485	1125	13	13	1	0	0.934694	0.977129	0.955441	COG1402	Creatinine amidohydrolase/Fe(II)-dependent FAPy formamide hydrolase (riboflavin and F420 biosynthesis) (ArfB) (PDB:1J2T)	COG1402	Riboflavin/FAD biosynthesis	PF02633.15	Creatinine amidohydrolase	K01470	creatinine amidohydrolase [EC:3.5.2.10]	H	Coenzyme transport and metabolism	MIIEELTMPAFKEGLTKTRTIIVPFGVVEEHGRHLPLGTDTIHAYELSRETSRHRPLFVAPPVWYGLCRSTSQHPGTITISGDTLRKLTVELVTSFYNQGLRNFVLLSGHAGGTHMAAITDAGETILASLKESRVAVLSILDLIAGIPDGIVETENDSHAGEVETSLMLHLRPEHIDGTSPEEYPCFPTPILARDKKRFWPGGVWGDPSKASVEKGKTLLQKEVEVLLGLVNRIESFEDGSLEDD
19503	GC_00001135	Present_in_species_1	UBA3076_sp003645605	1161	13	13	1	0	0.934694	0.977129	0.955441	COG1402	Creatinine amidohydrolase/Fe(II)-dependent FAPy formamide hydrolase (riboflavin and F420 biosynthesis) (ArfB) (PDB:1J2T)	COG1402	Riboflavin/FAD biosynthesis	PF02633.15	Creatinine amidohydrolase	K01470	creatinine amidohydrolase [EC:3.5.2.10]	H	Coenzyme transport and metabolism	MILEELTMPAFIEGLTKTRTIIVPFGAVEEHGQHLPLGTDTIHSYELSKETSKHRPLFVAPPVWYGLCRSTSQHTGTITISGDTLKRLTVELVTSLYNQGLRNFVLLSGHAGGTHMAALTDAGEAILSNLEKSRVAVLSILDLLAKIPDGIIETENDSHAGEVETSLMLHLRPGQVDGTSPEEYPSFPTPILARDKKRFWPGGVWGDPSKASLEKGKILLQKEVEVLLRLVNRIESFDG------
19504	GC_00001136	Present_in_species_1	FWG173_SeepSRB2	145	13	13	1	0	0.912339	0.992981	0.950953	COG1641	CTP-dependent cyclometallase, nickel-pincer nucleotide (NPN) cofactor biosynthesis (LarC) (PDB:3C19) (PUBMED:29887527)			PF01969.18	Protein of unknown function DUF111	K09121	pyridinium-3,5-bisthiocarboxylic acid mononucleotide nickel chelatase [EC:4.99.1.12]	H	Coenzyme transport and metabolism	MRQAFLDCFSGISGDMFLGALIGAGWPGQELMSLPEKLGLDNTAVEIQEVKRQGIKGIQVKVSGTEPQPFRNLRDVEVILERSDLQPKIIQLSLKVFNLLAQVEAKVHGCSLEDVHFHEIGAVDTLVDIVGTISGLDHLSVGKIYCSPIPLARGWIDCEHGRLPLPAPASAELLKNVPVYGVDAEWELVTPTGGALIKVLADHFRTFPEMGVEKIGYGAGSRDISQWPNLLRIWLGKAQPSEKGSVVIELRSYIDDMNPEWYEYLMEQLFGVGALDVAMSPIYMKKNRPGIEITVLAAPGYENSLSQILFEESTTSGIRLNRCQRYILPRRNGMVPTNWGNVRAKLITRPDGRSTISPEYEACKEVARRFNVTLSAVYQAVSQMSIEDFIDEKRYVVSQE-----
19505	GC_00001136	Present_in_species_1	FWG174_SeepSRB2	642	13	13	1	0	0.912339	0.992981	0.950953	COG1641	CTP-dependent cyclometallase, nickel-pincer nucleotide (NPN) cofactor biosynthesis (LarC) (PDB:3C19) (PUBMED:29887527)			PF01969.18	Protein of unknown function DUF111	K09121	pyridinium-3,5-bisthiocarboxylic acid mononucleotide nickel chelatase [EC:4.99.1.12]	H	Coenzyme transport and metabolism	MRQAFLDCFSGISGDMFLGALIGAGWPGQELMSLPEKLGLDNTAVEIQEVKRQGIKGIQVKVSGTEPQPFRNLRDVEVILERSDLQPKIIQLSLKVFNLLAQVEAKVHGCSLEDVHFHEIGAVDTLVDIVGTISGLDHLSVGKIYCSPIPLARGWIDCEHGRLPLPAPASAELLKNVPVYGVDAEWELVTPTGGALIKVLADHFRTFPEMGVEKIGYGAGSRDISQWPNLLRIWLGKAQPSEKGSVVIELRSYIDDMNPEWYEYLMEQLFGVGALDVAMSPIYMKKNRPGIEITVLAAPGYENSLSQILFEESTTSGIRLNRCQRYILPRRNGMVPTNWGNVRAKLITRPDGRSTISPEYEACKEVARRFNVTLSAVYQAVSQMSIEDFIDEKRYVVSQE-----
19506	GC_00001136	Present_in_species_1	Seep_SRB2_ML8_D	2094	13	13	1	0	0.912339	0.992981	0.950953	COG1641	CTP-dependent cyclometallase, nickel-pincer nucleotide (NPN) cofactor biosynthesis (LarC) (PDB:3C19) (PUBMED:29887527)			PF01969.18	Protein of unknown function DUF111	K09121	pyridinium-3,5-bisthiocarboxylic acid mononucleotide nickel chelatase [EC:4.99.1.12]	H	Coenzyme transport and metabolism	MRQAFLDCFSGISGDMFLGALIDAGWPDEELLSLPERLGLKNTAVEIRETKRAGIKGIQVRVTASGPQPFRNLHDVETILKAADLRPEIIRPSLKVFHSLAHAEAKVHGCSLEEVHFHEIGAVDTLVDILGTISGLNYFSIGKIYCSPIPVTRGWINCEHGRMPLPAPACADLLKNVPTYGVDGEWELVTPTGGALIKVLTDHFSTFPEMKAEKIGYGAGSVDILQWPNLFRIWLGEAQTSEKRRVVVELKSYIDDMNPEWYEYLIECLFAAGALDVVMCPIHMKKNRPGIELTVLAKPGHENNLSKILFEESTTSGVRLNRCLRYILPRRNGMVPTYWGNVRAKLITRPDGQCIISPEYEACKKVARRFNIPLSKVYQSVTQIPVENFIYEEGPVVP-------
19507	GC_00001136	Present_in_species_1	Seep_SRB2_Meg19_1012_Bin_14	1913	13	13	1	0	0.912339	0.992981	0.950953	COG1641	CTP-dependent cyclometallase, nickel-pincer nucleotide (NPN) cofactor biosynthesis (LarC) (PDB:3C19) (PUBMED:29887527)			PF01969.18	Protein of unknown function DUF111	K09121	pyridinium-3,5-bisthiocarboxylic acid mononucleotide nickel chelatase [EC:4.99.1.12]	H	Coenzyme transport and metabolism	MRHAFLDCFSGISGDMFLGALIDAGWPEGELTSLPKKLGLENTAVEVQETKRKGIRGIKVEVSGPGPHPFRNLRDVEAILEKSDLRPEIIRLSLKVFNLLAQVEAKVHGCLLEEVHFHEIGAVDTLVDILGTISGLNYFSVGKIYCSPIPVIRGWIDCEHGRLPLPAPASAELLKNVPTYGVDGEWELVTPTGGALIKVLADHFSTFPEMKVEKIGYGAGSKDIPQWPNLLRIWLGEAQPSEKGWVIVELRSYIDDMNPEWYEYLIERLFGAGALDVVMCPIHMKKNRPGVEITVLATPGHEHSLSQILFEESTTSGIRMNRCPRYILPRRNGMVPTNWGNVRAKLITRPGGRSTISPEYEACKKLARRFNVPLGTVYQAVSQISVENFVDEEGSVGSKNSGGHS
19508	GC_00001136	Present_in_species_1	Seep_SRB2_Meg22_1012_Bin_335	55	13	13	1	0	0.912339	0.992981	0.950953	COG1641	CTP-dependent cyclometallase, nickel-pincer nucleotide (NPN) cofactor biosynthesis (LarC) (PDB:3C19) (PUBMED:29887527)			PF01969.18	Protein of unknown function DUF111	K09121	pyridinium-3,5-bisthiocarboxylic acid mononucleotide nickel chelatase [EC:4.99.1.12]	H	Coenzyme transport and metabolism	MRHAFLDCFSGISGDMFLGALIDAGWPEGELTSLPKKLGLENTAVEVQETKRKGIRGIKVEVSGPGPHPFRNLRDVEAILEKSDLRPEIIRLSLKVFNLLAQVEAKVHGCLLEEVHFHEIGAVDTLVDILGTISGLNYFSVGKIYCSPIPVIRGWIDCEHGRLPLPAPASAELLKNVPTYGVDGEWELVTPTGGALIKVLADHFSTFPEMKVEKIGYGAGSKDIPQWPNLLRIWLGEAQPSEKGWVIVELRSYIDDMNPEWYEYLIERLFGAGALDVVMCPIHMKKNRPGVEITVLATPGHEHSLSQILFEESTTSGIRMNRCPRYILPRRNGMVPTNWGNVRAKLITRPGGRSTISPEYEACKKLARRFNVPLGTVYQAVSQISVENFVDEEGSVGSKNSGGHS
19509	GC_00001136	Present_in_species_1	Seep_SRB2_Meg22_1214_Bin_60	1790	13	13	1	0	0.912339	0.992981	0.950953	COG1641	CTP-dependent cyclometallase, nickel-pincer nucleotide (NPN) cofactor biosynthesis (LarC) (PDB:3C19) (PUBMED:29887527)			PF01969.18	Protein of unknown function DUF111	K09121	pyridinium-3,5-bisthiocarboxylic acid mononucleotide nickel chelatase [EC:4.99.1.12]	H	Coenzyme transport and metabolism	MRHAFLDCFSGISGDMFLGALIDAGWPEGELTSLPKKLGLENTAVEVQETKRKGIRGIKVEVSGPGPHPFRNLRDVEAILEKSDLRPEIIRLSLKVFNLLAQVEAKVHGCLLEEVHFHEIGAVDTLVDILGTISGLNYFSVGKIYCSPIPVIRGWIDCEHGRLPLPAPASAELLKNVPTYGVDGEWELVTPTGGALIKVLADHFSTFPEMKVEKIGYGAGSKDIPQWPNLLRIWLGEAQPSEKGWVIVELRSYIDDMNPEWYEYLIERLFGAGALDVVMCPIHMKKNRPGVEITVLATPGHEHSLSQILFEESTTSGIRMNRCPRYILPRRNGMVPTNWGNVRAKLITRPGGRSTISPEYEACKKLARRFNVPLGTVYQAVSQISVENFVDEEGSVGSKNSGGHS
19510	GC_00001136	Present_in_species_1	Seep_SRB2_Meg22_1416_Bin_56	999	13	13	1	0	0.912339	0.992981	0.950953	COG1641	CTP-dependent cyclometallase, nickel-pincer nucleotide (NPN) cofactor biosynthesis (LarC) (PDB:3C19) (PUBMED:29887527)			PF01969.18	Protein of unknown function DUF111	K09121	pyridinium-3,5-bisthiocarboxylic acid mononucleotide nickel chelatase [EC:4.99.1.12]	H	Coenzyme transport and metabolism	MRHAFLDCFSGISGDMFLGALIDAGWPEGELTSLPKKLGLENTAVEVQETKRKGIRGIKVEVSGPGPHPFRNLRDVEAILEKSDLRPEIIRLSLKVFNLLAQVEAKVHGCLLEEVHFHEIGAVDTLVDILGTISGLNYFSVGKIYCSPIPVIRGWIDCEHGRLPLPAPASAELLKNVPTYGVDGEWELVTPTGGALIKVLADHFSTFPEMKVEKIGYGAGSKDIPQWPNLLRIWLGEAQPSEKGWVIVELRSYIDDMNPEWYEYLIERLFGAGALDVVMCPIHMKKNRPGVEITVLATPGHEHSLSQILFEESTTSGIRMNRCPRYILPRRNGMVPTNWGNVRAKLITRPGGRSTISPEYEACKKLARRFNVPLGTVYQAVSQISVENFVDEEGSVGSKNSGGHS
19511	GC_00001136	Present_in_species_1	Seep_SRB2_Meg22_1618_Bin_149	59	13	13	1	0	0.912339	0.992981	0.950953	COG1641	CTP-dependent cyclometallase, nickel-pincer nucleotide (NPN) cofactor biosynthesis (LarC) (PDB:3C19) (PUBMED:29887527)			PF01969.18	Protein of unknown function DUF111	K09121	pyridinium-3,5-bisthiocarboxylic acid mononucleotide nickel chelatase [EC:4.99.1.12]	H	Coenzyme transport and metabolism	MRHAFLDCFSGISGDMFLGALIDAGWPEGELTSLPKKLGLENTAVEVQETKRKGIRGIKVEVSGPGPHPFRNLRDVEAILEKSDLRPEIIRLSLKVFNLLAQVEAKVHGCLLEEVHFHEIGAVDTLVDILGTISGLNYFSVGKIYCSPIPVIRGWIDCEHGRLPLPAPASAELLKNVPTYGVDGEWELVTPTGGALIKVLADHFSTFPEMKVEKIGYGAGSKDIPQWPNLLRIWLGEAQPSEKGWVIVELRSYIDDMNPEWYEYLIERLFGAGALDVVMCPIHMKKNRPGVEITVLATPGHEHSLSQILFEESTTSGIRMNRCPRYILPRRNGMVPTNWGNVRAKLITRPGGRSTISPEYEACKKLARRFNVPLGTVYQAVSQISVENFVDEEGSVGSKNSGGHS
19512	GC_00001136	Present_in_species_1	Seep_SRB2_Meg22_46_Bin_87	232	13	13	1	0	0.912339	0.992981	0.950953	COG1641	CTP-dependent cyclometallase, nickel-pincer nucleotide (NPN) cofactor biosynthesis (LarC) (PDB:3C19) (PUBMED:29887527)			PF01969.18	Protein of unknown function DUF111	K09121	pyridinium-3,5-bisthiocarboxylic acid mononucleotide nickel chelatase [EC:4.99.1.12]	H	Coenzyme transport and metabolism	MRHAFLDCFSGISGDMFLGALIDAGWPEGELTSLPKKLGLENTAVEVQETKRKGIRGIKVEVSGPGPHPFRNLRDVEAILEKSDLRPEIIRLSLKVFNLLAQVEAKVHGCLLEEVHFHEIGAVDTLVDILGTISGLNYFSVGKIYCSPIPVIRGWIDCEHGRLPLPAPASAELLKNVPTYGVDGEWELVTPTGGALIKVLADHFSTFPEMKVEKIGYGAGSKDIPQWPNLLRIWLGEAQPSEKGWVIVELRSYIDDMNPEWYEYLIERLFGAGALDVVMCPIHMKKNRPGVEITVLATPGHEHSLSQILFEESTTSGIRMNRCPRYILPRRNGMVPTNWGNVRAKLITRPGGRSTISPEYEACKKLARRFNVPLGTVYQAVSQISVENFVDEEGSVGSKNSGGHS
19513	GC_00001136	Present_in_species_1	Seep_SRB2_Meg22_810_Bin_10	2164	13	13	1	0	0.912339	0.992981	0.950953	COG1641	CTP-dependent cyclometallase, nickel-pincer nucleotide (NPN) cofactor biosynthesis (LarC) (PDB:3C19) (PUBMED:29887527)			PF01969.18	Protein of unknown function DUF111	K09121	pyridinium-3,5-bisthiocarboxylic acid mononucleotide nickel chelatase [EC:4.99.1.12]	H	Coenzyme transport and metabolism	MRHAFLDCFSGISGDMFLGALIDAGWPEGELTSLPKKLGLENTAVEVQETKRKGIRGIKVEVSGPGPHPFRNLRDVEAILEKSDLRPEIIRLSLKVFNLLAQVEAKVHGCLLEEVHFHEIGAVDTLVDILGTISGLNYFSVGKIYCSPIPVIRGWIDCEHGRLPLPAPASAELLKNVPTYGVDGEWELVTPTGGALIKVLADHFSTFPEMKVEKIGYGAGSKDIPQWPNLLRIWLGEAQPSEKGWVIVELRSYIDDMNPEWYEYLIERLFGAGALDVVMCPIHMKKNRPGVEITVLATPGHEHSLSQILFEESTTSGIRMNRCPRYILPRRNGMVPTNWGNVRAKLITRPGGRSTISPEYEACKKLARRFNVPLGTVYQAVSQISVENFVDEEGSVGSKNSGGHS
19514	GC_00001136	Present_in_species_1	UBA3076_sp002367355	882	13	13	1	0	0.912339	0.992981	0.950953	COG1641	CTP-dependent cyclometallase, nickel-pincer nucleotide (NPN) cofactor biosynthesis (LarC) (PDB:3C19) (PUBMED:29887527)			PF01969.18	Protein of unknown function DUF111	K09121	pyridinium-3,5-bisthiocarboxylic acid mononucleotide nickel chelatase [EC:4.99.1.12]	H	Coenzyme transport and metabolism	MRQAFLDCFSGISGDMFLGALIDAGWPEEELMSLPEKLGLENTAVEVQGVKRKGIKGIQVKVSGPGPHPFRNLRDVDAILERSDLQPGIIRLSLKVFNLLAQVEAKVHGCLLEEVHFHEIGAVDTLVDIVGTISGLNYFSVGKICCSPIPVARGWIDCEHGRLPLPAPATAELLKNVPIYGVDGEWELVTPTGGALIKGLADHFRTFPEMKVEKIGYGAGSRDIPQWANLLRIWLGEDRSSKKESVVVELRSYIDDMNPEWFEYLMERLFDAGALDVVMCPIHMKKNRPGVEITVLTTPGHEHSLSKMLFEESTTSGIRLNRCLRYILPRRNGMVPTNWGNVRAKLITRPDGRSTISPEYEACKEVARRFNVPLGTVYQVVSRISVEDFIDEEGSVVPKDSGAHP
19515	GC_00001136	Present_in_species_1	UBA3076_sp003194495	1353	13	13	1	0	0.912339	0.992981	0.950953	COG1641	CTP-dependent cyclometallase, nickel-pincer nucleotide (NPN) cofactor biosynthesis (LarC) (PDB:3C19) (PUBMED:29887527)			PF01969.18	Protein of unknown function DUF111	K09121	pyridinium-3,5-bisthiocarboxylic acid mononucleotide nickel chelatase [EC:4.99.1.12]	H	Coenzyme transport and metabolism	MRQAFLDCFSGISGDMFLGALIDAGWPEEELMSLPEKLGLENTAVEVQGVKRKGIKGIQVKVSGPGPHPFRNLQDVEAILERSDLQPGIIRLSLKVFNLLAQVEAKVHGCLLEEVHFHEIGAVDTLVDIVGTISGLNHFSVGKICCSPIPVARGWIDCEHGRLPLPAPAAAELLKNVPIYGVDGEWELVTPTGGALIKGLADHFRTFPEMKVEKIGYGAGSRDIPQWANLFRIWLGEDRSSKKESVVVELRSYIDDMNPEWFEYLMERLFGAGALDVVLSPIHMKKNRPGVEITVLTTPGHEHSLSKMLFEESTTSGIRLNRCLRYILPRRNGMVPTNWGNVRAKLITRPDGRSTISPEYEACKEVARRFSVPLGAVYQAVSQVSVEDFVSVQGFKGSEVQRL--
19516	GC_00001136	Present_in_species_1	UBA3076_sp003645605	1110	13	13	1	0	0.912339	0.992981	0.950953	COG1641	CTP-dependent cyclometallase, nickel-pincer nucleotide (NPN) cofactor biosynthesis (LarC) (PDB:3C19) (PUBMED:29887527)			PF01969.18	Protein of unknown function DUF111	K09121	pyridinium-3,5-bisthiocarboxylic acid mononucleotide nickel chelatase [EC:4.99.1.12]	H	Coenzyme transport and metabolism	MRQAFLDCFSGISGDMFLGALIDAGWPEEELMSLPEKLGLENTAVEVQGVKRKGIKGIQVKVSGPGLHPFRNLQDVEAILERSDLEPGIIRLSLKVFNLLAQVEAKVHGCLLEEVHFHEIGAVDTLVDVVGAISGLNHFSVGKIYCSPIPVARGWIDCEHGRLPLPAPAAAELLKNVPIYGVDGEWELVTPTGGALIKVLADHFRTFPEMKVEKIGYGAGSRDIPQWANLLRIWLGEDRSSKKESVVVELRSYIDDMNPEWFEYLMERLFGAGALDVVLSPIHMKKNRPGVEITVLATLGHEYSLSQILFEESTTSGIRLNRCQRYILPRRNGMVPTNWGNVRAKLITRPDGRSTISPEYEACKEVACRFNVPLGTVYQAVSQVSVEDFISAHGFKGSEVQRL--
19517	GC_00001137	Present_in_species_1	FWG174_SeepSRB2	1432	13	13	1	0	0.93607	0.953647	0.944777											#NAME?
19518	GC_00001137	Present_in_species_1	Seep_SRB2_ML8_D	1765	13	13	1	0	0.93607	0.953647	0.944777											#NAME?
19519	GC_00001137	Present_in_species_1	Seep_SRB2_Meg19_1012_Bin_14	1009	13	13	1	0	0.93607	0.953647	0.944777											#NAME?
19520	GC_00001137	Present_in_species_1	Seep_SRB2_Meg22_1012_Bin_255	1395	13	13	1	0	0.93607	0.953647	0.944777											#NAME?
19521	GC_00001137	Present_in_species_1	Seep_SRB2_Meg22_1012_Bin_335	1478	13	13	1	0	0.93607	0.953647	0.944777											#NAME?
19522	GC_00001137	Present_in_species_1	Seep_SRB2_Meg22_1214_Bin_60	1453	13	13	1	0	0.93607	0.953647	0.944777											#NAME?
19523	GC_00001137	Present_in_species_1	Seep_SRB2_Meg22_1416_Bin_56	27	13	13	1	0	0.93607	0.953647	0.944777											#NAME?
19524	GC_00001137	Present_in_species_1	Seep_SRB2_Meg22_1618_Bin_149	800	13	13	1	0	0.93607	0.953647	0.944777											#NAME?
19525	GC_00001137	Present_in_species_1	Seep_SRB2_Meg22_1618_Bin_165	1431	13	13	1	0	0.93607	0.953647	0.944777											#NAME?
19526	GC_00001137	Present_in_species_1	Seep_SRB2_Meg22_46_Bin_87	1174	13	13	1	0	0.93607	0.953647	0.944777											#NAME?
19527	GC_00001137	Present_in_species_1	Seep_SRB2_Meg22_810_Bin_10	1327	13	13	1	0	0.93607	0.953647	0.944777											#NAME?
19528	GC_00001137	Present_in_species_1	UBA3076_sp003194485	1127	13	13	1	0	0.93607	0.953647	0.944777											MWEILMGKVVSIRDRKRSGRRPAHSLEKIKEELSEYYGIDLDSLLASEPVSNLTVDQFDELTERILVVLDDFCEEHSKVTVHDVLYILENVKDIVRENSAEEDN
19529	GC_00001137	Present_in_species_1	UBA3076_sp003645605	1162	13	13	1	0	0.93607	0.953647	0.944777											#NAME?
19530	GC_00001138	Present_in_species_1	FWG173_SeepSRB2	935	13	13	1	0	0.940486	0.987437	0.96339	COG3448	CBS-domain-containing membrane protein			PF00571.29	CBS domain	K04767	acetoin utilization protein AcuB	T	Signal transduction mechanisms	MYILRHMTPAPLTVEPDILIPEALEILRSNRFRHLPVIDKDWRLVGMVTDRDIRSAYPSSVLSGEDRRHELEQVAKTPVSEIMSTDLVNLLPHSTIDDALLLMEKKRVGAIPVLDEKGVIVGIFSMRDLMRAYKRIFGLAEKGSSLVTIRDDGKPNVLARIVKILEQKGIPFTRLSRSKLTGHEKSPVIVYIRVQTYNISAVHSVLADAGFELVDPEPLLPEDKI---
19531	GC_00001138	Present_in_species_1	FWG174_SeepSRB2	686	13	13	1	0	0.940486	0.987437	0.96339	COG3448	CBS-domain-containing membrane protein			PF00571.29	CBS domain	K04767	acetoin utilization protein AcuB	T	Signal transduction mechanisms	MYILRHMTPAPLTVEPDILIPEALEILRSNRFRHLPVIDKDWRLVGMVTDRDIRSAYPSSVLSGEDRRHELEQVAKTPVSEIMSTDLVNLLPHSTIDDALLLMEKKRVGAIPVLDEKGVIVGIFSMRDLMRAYKRIFGLAEKGSSLVTIKDDGEPNVLARVVKILEQKGIPFTRLSRSKLTGHEKSPVIVYIRVQTYNISAVHSVLADAGFELVDPEPLLPEDKI---
19532	GC_00001138	Present_in_species_1	Seep_SRB2_ML8_D	1855	13	13	1	0	0.940486	0.987437	0.96339	COG3448	CBS-domain-containing membrane protein			PF00571.29	CBS domain	K04767	acetoin utilization protein AcuB	T	Signal transduction mechanisms	MYILRHMTPAPLTVESNILISEAREILRSNRFRHLPVTDKDRRLVGMVTDRDIRSAYPSSVLSGEARRKELEQVSKTPVSKIMSTDLVSLLPHSTIDDALLLLEKKRVGAIPVLDEKGVVVGIFSMRDLIRAYRIIFGLAEKGSSLITIKDDGRPNVLARIVKVLEQKGIPFTRLSRSKMTEDKKSPGIVYIRVQTYNISAVHSILVNAGFELVDPEPLLPEGIHLNP
19533	GC_00001138	Present_in_species_1	Seep_SRB2_Meg19_1012_Bin_14	1029	13	13	1	0	0.940486	0.987437	0.96339	COG3448	CBS-domain-containing membrane protein			PF00571.29	CBS domain	K04767	acetoin utilization protein AcuB	T	Signal transduction mechanisms	MYISRHMTPAPLTVEPDILISEAREILRSNHFRHLPVIDKDWRLVGVVTDRDIRSAYPSSVLSGEDRRHELEKVSKTPVSEIMSTDLVSLLPHSTIDDALLLMEKKKVGAIPVLDEKGVILGIFSMRDLIRAYKRIFGLAEKGSSLVTVRDDGKPNVLARAVKLLEQNGIPFTRLSRSKLTEDEKSPVIVYIRVETYNISAVHSILVSAGFELVDPEPLLPENRH---
19534	GC_00001138	Present_in_species_1	Seep_SRB2_Meg22_02_Bin_69	474	13	13	1	0	0.940486	0.987437	0.96339	COG3448	CBS-domain-containing membrane protein			PF00571.29	CBS domain	K04767	acetoin utilization protein AcuB	T	Signal transduction mechanisms	MYISRHMTPAPLTVEPDVLIPEAREILRSNRFRHLPVIDKDWRLVGMVTDRDIRSAYPSSVLSGEDRRHELEQVSKTPVSEIMSTDLVSLLPYSTIDDALLLLEKKRVGAIPVLDEKGVIVGIFSMRDLIRAYKRIFGLAEKGSSLVTIKDDGEPNVLARVVKILEQKGIPFTRFSRSKSTGDEKSPVIVYIRVQTYNISAVHSVLLGAGFELVDPEPLLPENRHLKS
19535	GC_00001138	Present_in_species_1	Seep_SRB2_Meg22_1012_Bin_335	843	13	13	1	0	0.940486	0.987437	0.96339	COG3448	CBS-domain-containing membrane protein			PF00571.29	CBS domain	K04767	acetoin utilization protein AcuB	T	Signal transduction mechanisms	MYISRHMTPAPLTVEPDILISEAREILRSNHFRHLPVIDKDWRLVGVVTDRDIRSAYPSSVLSGEDRRHELEKVSKTPVSEIMSTDLVSLLPHSTIDDALLLMEKKKVGAIPVLDEKGVILGIFSMRDLIRAYKRIFGLAEKGSSLVTVRDDGKPNVLARAVKLLEQNGIPFTRLSRSKLTEDEKSPVIVYIRVETYNISAVHSILVSAGFELVDPEPLLPENRH---
19536	GC_00001138	Present_in_species_1	Seep_SRB2_Meg22_1214_Bin_60	867	13	13	1	0	0.940486	0.987437	0.96339	COG3448	CBS-domain-containing membrane protein			PF00571.29	CBS domain	K04767	acetoin utilization protein AcuB	T	Signal transduction mechanisms	MYISRHMTPAPLTVEPDILISEAREILRSNHFRHLPVIDKDWRLVGVVTDRDIRSAYPSSVLSGEDRRHELEKVSKTPVSEIMSTDLVSLLPHSTIDDALLLMEKKKVGAIPVLDEKGVILGIFSMRDLIRAYKRIFGLAEKGSSLVTVRDDGKPNVLARAVKLLEQNGIPFTRLSRSKLTEDEKSPVIVYIRVETYNISAVHSILVSAGFELVDPEPLLPENRH---
19537	GC_00001138	Present_in_species_1	Seep_SRB2_Meg22_1416_Bin_56	1908	13	13	1	0	0.940486	0.987437	0.96339	COG3448	CBS-domain-containing membrane protein			PF00571.29	CBS domain	K04767	acetoin utilization protein AcuB	T	Signal transduction mechanisms	MYISRHMTPAPLTVEPDILISEAREILRSNHFRHLPVIDKDWRLVGVVTDRDIRSAYPSSVLSGEDRRHELEKVSKTPVSEIMSTDLVSLLPHSTIDDALLLMEKKKVGAIPVLDEKGVILGIFSMRDLIRAYKRIFGLAEKGSSLVTVRDDGKPNVLARAVKLLEQNGIPFTRLSRSKLTEDEKSPVIVYIRVETYNISAVHSILVSAGFELVDPEPLLPENRH---
19538	GC_00001138	Present_in_species_1	Seep_SRB2_Meg22_1618_Bin_149	2522	13	13	1	0	0.940486	0.987437	0.96339	COG3448	CBS-domain-containing membrane protein			PF00571.29	CBS domain	K04767	acetoin utilization protein AcuB	T	Signal transduction mechanisms	MYISRHMTPAPLTVEPDILISEAREILRSNHFRHLPVIDKDWRLVGVVTDRDIRSAYPSSVLSGEDRRHELEKVSKTPVSEIMSTDLVSLLPHSTIDDALLLMEKKKVGAIPVLDEKGVILGIFSMRDLIRAYKRIFGLAEKGSSLVTVRDDGKPNVLARAVKLLEQNGIPFTRLSRSKLTEDEKSPVIVYIRVETYNISAVHSILVSAGFELVDPEPLLPENRH---
19539	GC_00001138	Present_in_species_1	Seep_SRB2_Meg22_46_Bin_87	1715	13	13	1	0	0.940486	0.987437	0.96339	COG3448	CBS-domain-containing membrane protein			PF00571.29	CBS domain	K04767	acetoin utilization protein AcuB	T	Signal transduction mechanisms	MYISRHMTPAPLTVEPDILISEAREILRSNHFRHLPVIDKDWRLVGVVTDRDIRSAYPSSVLSGEDRRHELEKVSKTPVSEIMSTDLVSLLPHSTIDDALLLMEKKKVGAIPVLDEKGVILGIFSMRDLIRAYKRIFGLAEKGSSLVTVRDDGKPNVLARAVKLLEQNGIPFTRLSRSKLTEDEKSPVIVYIRVETYNISAVHSILVSAGFELVDPEPLLPENRH---
19540	GC_00001138	Present_in_species_1	Seep_SRB2_Meg22_810_Bin_10	500	13	13	1	0	0.940486	0.987437	0.96339	COG3448	CBS-domain-containing membrane protein			PF00571.29	CBS domain	K04767	acetoin utilization protein AcuB	T	Signal transduction mechanisms	MYISRHMTPAPLTVEPDILISEAREILRSNHFRHLPVIDKDWRLVGVVTDRDIRSAYPSSVLSGEDRRHELEKVSKTPVSEIMSTDLVSLLPHSTIDDALLLMEKKKVGAIPVLDEKGVILGIFSMRDLIRAYKRIFGLAEKGSSLVTVRDDGKPNVLARAVKLLEQNGIPFTRLSRSKLTEDEKSPVIVYIRVETYNISAVHSILVSAGFELVDPEPLLPENRH---
19541	GC_00001138	Present_in_species_1	UBA3076_sp002367355	2259	13	13	1	0	0.940486	0.987437	0.96339	COG3448	CBS-domain-containing membrane protein			PF00571.29	CBS domain	K04767	acetoin utilization protein AcuB	T	Signal transduction mechanisms	MYILRHMTPAPLTVEADVLIPEAREILRSNRFRHLPVIDKDWRLVGMVTDRDIRSAYPSSVLSGEDRRHELEQVSKTPVSEIMSTDLINLLPHSTIDDALLLLEKKRVGAIPVLDEKGVIVGIFSVRDLMRAYSRIFGLTEKGGSLITIKDDGEPNVLARIVKILEQKGIPLTRLSRTKLTEDEKSPGIVYVRVYTYNISAVHSILVSAGFELVEPEPLLPEGRHLSS
19542	GC_00001138	Present_in_species_1	UBA3076_sp003194495	863	13	13	1	0	0.940486	0.987437	0.96339	COG3448	CBS-domain-containing membrane protein			PF00571.29	CBS domain	K04767	acetoin utilization protein AcuB	T	Signal transduction mechanisms	MYISRHMTPAPLTVEQDILISEAREILRSNRFRHLPVIDKDWRLVGMVTDRDIRSAYPSSVLSGEDRRHELEQVSKTPVSEIMSTDLVNLFPYSTIDDALLLLEKKRVGAIPVLDEKGVVVGIFSVRDLMRAYSRIFGLAEKGGSLITIKDDGEPDVLARIVNILEQKGIPLTRLSRTKMTEDEKSPGIVYIRVQTYNISAVHSILADAGFELVEPEPLLPEANT---
19543	GC_00001139	Present_in_species_1	FWG174_SeepSRB2	1430	13	13	1	0	0.89726	0.870429	0.883641	COG1225	Peroxiredoxin (Bcp) (PDB:5IPH)			PF00578.22	AhpC/TSA family	K02199	cytochrome c biogenesis protein CcmG, thiol:disulfide interchange protein DsbE	O	Posttranslational modification, protein turnover, chaperones	-----------------------------------MEAKI----R-ILNCVFLSLIGVILLPACQGSADPSKAPDFTLLNLQDEFVNLSEYKGRVVLINFFATNCPPCRVEIPDFIRLQDQYGSKGFAVIGISVDQNGKRILPGFAQALRINYPILLATSKVIRDYGNIYALPASFLINRNHQILKHYTGMVTKHELEPIIVNALGIKD-
19544	GC_00001139	Present_in_species_1	Seep_SRB2_ML8_D	1767	13	13	1	0	0.89726	0.870429	0.883641	COG1225	Peroxiredoxin (Bcp) (PDB:5IPH)			PF00578.22	AhpC/TSA family	K02199	cytochrome c biogenesis protein CcmG, thiol:disulfide interchange protein DsbE	O	Posttranslational modification, protein turnover, chaperones	-MVKANSILIRGFGNAVLKIFILWRKLSYPSNSCPEHRWILKVGHPILNCFFLSLLGIILLSACQDGADPSKAPDFTLLDLHNESVNLSEYKGQVVLINFFATNCPPCRAEIPDFVLLQNKYGPKGFAVIGISVDQDWERILPRFVQALNINYPILLATSKVIRDYGNIYALPSSFLIDKEHRILRHYTGMVNKDELEPIIVNALSINK-
19545	GC_00001139	Present_in_species_1	Seep_SRB2_Meg19_1012_Bin_14	1011	13	13	1	0	0.89726	0.870429	0.883641	COG1225	Peroxiredoxin (Bcp) (PDB:5IPH)			PF00578.22	AhpC/TSA family	K02199	cytochrome c biogenesis protein CcmG, thiol:disulfide interchange protein DsbE	O	Posttranslational modification, protein turnover, chaperones	MKIEANSTLIPCFCDAIFRKFS-WKKFLCSRNDSPEQRRILQADR-ILNCVFLSLLGVILLQACQSSADPSKAPDFMLLNLHDEPVNLSEYKGQVVLINFFATNCPPCRVEIPDFVLLQDKYGSKGFAVIGISVDQNGKRILPGFAQALKINYPILLATSKVIRDYGNIYALPASFLIDKEHRILKHYTGMVTKDELEPIIVNALGINE-
19546	GC_00001139	Present_in_species_1	Seep_SRB2_Meg22_1012_Bin_255	677	13	13	1	0	0.89726	0.870429	0.883641	COG1225	Peroxiredoxin (Bcp) (PDB:5IPH)			PF00578.22	AhpC/TSA family	K02199	cytochrome c biogenesis protein CcmG, thiol:disulfide interchange protein DsbE	O	Posttranslational modification, protein turnover, chaperones	-------------MIAFFKK--------------------------IFNRILLFLVWTILLSACQGEADPSRAPDFMLLNLRDESVNLSQYRGQVVLINFFATNCPPCRAEIPDFISLQDKYGSKGFTVIGISVDQNGKRILPRFVKALGINYPVLLATSKVIRDYGNVYALPASFLIDRNHRILKHYTGMVTRHELEPVIVNALGIK--
19547	GC_00001139	Present_in_species_1	Seep_SRB2_Meg22_1012_Bin_335	1480	13	13	1	0	0.89726	0.870429	0.883641	COG1225	Peroxiredoxin (Bcp) (PDB:5IPH)			PF00578.22	AhpC/TSA family	K02199	cytochrome c biogenesis protein CcmG, thiol:disulfide interchange protein DsbE	O	Posttranslational modification, protein turnover, chaperones	MKIEANSTLIPCFCDAIFRKFS-WKKFLCSRNDSPEQRRILQADR-ILNCVFLSLLGVILLQACQSSADPSKAPDFMLLNLHDEPVNLSEYKGQVVLINFFATNCPPCRVEIPDFVLLQDKYGSKGFAVIGISVDQNGKRILPGFAQALKINYPILLATSKVIRDYGNIYALPASFLIDKEHRILKHYTGMVTKDELEPIIVNALGINE-
19548	GC_00001139	Present_in_species_1	Seep_SRB2_Meg22_1214_Bin_60	1455	13	13	1	0	0.89726	0.870429	0.883641	COG1225	Peroxiredoxin (Bcp) (PDB:5IPH)			PF00578.22	AhpC/TSA family	K02199	cytochrome c biogenesis protein CcmG, thiol:disulfide interchange protein DsbE	O	Posttranslational modification, protein turnover, chaperones	MKIEANSTLIPCFCDAIFRKFS-WKKFLCSRNDSPEQRRILQADR-ILNCVFLSLLGVILLQACQSSADPSKAPDFMLLNLHDEPVNLSEYKGQVVLINFFATNCPPCRVEIPDFVLLQDKYGSKGFAVIGISVDQNGKRILPGFAQALKINYPILLATSKVIRDYGNIYALPASFLIDKEHRILKHYTGMVTKDELEPIIVNALGINE-
19549	GC_00001139	Present_in_species_1	Seep_SRB2_Meg22_1416_Bin_56	29	13	13	1	0	0.89726	0.870429	0.883641	COG1225	Peroxiredoxin (Bcp) (PDB:5IPH)			PF00578.22	AhpC/TSA family	K02199	cytochrome c biogenesis protein CcmG, thiol:disulfide interchange protein DsbE	O	Posttranslational modification, protein turnover, chaperones	MKIEANSTLIPCFCDAIFRKFS-WKKFLCSRNDSPEQRRILQADR-ILNCVFLSLLGVILLQACQSSADPSKAPDFMLLNLHDEPVNLSEYKGQVVLINFFATNCPPCRVEIPDFVLLQDKYGSKGFAVIGISVDQNGKRILPGFAQALKINYPILLATSKVIRDYGNIYALPASFLIDKEHRILKHYTGMVTKDELEPIIVNALGINE-
19550	GC_00001139	Present_in_species_1	Seep_SRB2_Meg22_1618_Bin_149	802	13	13	1	0	0.89726	0.870429	0.883641	COG1225	Peroxiredoxin (Bcp) (PDB:5IPH)			PF00578.22	AhpC/TSA family	K02199	cytochrome c biogenesis protein CcmG, thiol:disulfide interchange protein DsbE	O	Posttranslational modification, protein turnover, chaperones	MKIEANSTLIPCFCDAIFRKFS-WKKFLCSRNDSPEQRRILQADR-ILNCVFLSLLGVILLQACQSSADPSKAPDFMLLNLHDEPVNLSEYKGQVVLINFFATNCPPCRVEIPDFVLLQDKYGSKGFAVIGISVDQNGKRILPGFAQALKINYPILLATSKVIRDYGNIYALPASFLIDKEHRILKHYTGMVTKDELEPIIVNALGINE-
19551	GC_00001139	Present_in_species_1	Seep_SRB2_Meg22_1618_Bin_165	1429	13	13	1	0	0.89726	0.870429	0.883641	COG1225	Peroxiredoxin (Bcp) (PDB:5IPH)			PF00578.22	AhpC/TSA family	K02199	cytochrome c biogenesis protein CcmG, thiol:disulfide interchange protein DsbE	O	Posttranslational modification, protein turnover, chaperones	------------------------------------------------------------MSACQGEADPSRAPDFMLLNLRDESVNLSQYRGQVVLINFFATNCPPCRAEIPDFISLQDKYGSKGFTVIGISVDQNGKRILPRFVKALGINYPVLLATSKVIRDYGNVYALPASFLIDRNHRILKHYTGMVTRHELEPVIVNALGIK--
19552	GC_00001139	Present_in_species_1	Seep_SRB2_Meg22_46_Bin_87	1172	13	13	1	0	0.89726	0.870429	0.883641	COG1225	Peroxiredoxin (Bcp) (PDB:5IPH)			PF00578.22	AhpC/TSA family	K02199	cytochrome c biogenesis protein CcmG, thiol:disulfide interchange protein DsbE	O	Posttranslational modification, protein turnover, chaperones	MKIEANSTLIPCFCDAIFRKFS-WKKFLCSRNDSPEQRRILQADR-ILNCVFLSLLGVILLQACQSSADPSKAPDFMLLNLHDEPVNLSEYKGQVVLINFFATNCPPCRVEIPDFVLLQDKYGSKGFAVIGISVDQNGKRILPGFAQALKINYPILLATSKVIRDYGNIYALPASFLIDKEHRILKHYTGMVTKDELEPIIVNALGINE-
19553	GC_00001139	Present_in_species_1	Seep_SRB2_Meg22_810_Bin_10	1329	13	13	1	0	0.89726	0.870429	0.883641	COG1225	Peroxiredoxin (Bcp) (PDB:5IPH)			PF00578.22	AhpC/TSA family	K02199	cytochrome c biogenesis protein CcmG, thiol:disulfide interchange protein DsbE	O	Posttranslational modification, protein turnover, chaperones	MKIEANSTLIPCFCDAIFRKFS-WKKFLCSRNDSPEQRRILQADR-ILNCVFLSLLGVILLQACQSSADPSKAPDFMLLNLHDEPVNLSEYKGQVVLINFFATNCPPCRVEIPDFVLLQDKYGSKGFAVIGISVDQNGKRILPGFAQALKINYPILLATSKVIRDYGNIYALPASFLIDKEHRILKHYTGMVTKDELEPIIVNALGINE-
19554	GC_00001139	Present_in_species_1	UBA3076_sp003194485	1124	13	13	1	0	0.89726	0.870429	0.883641	COG1225	Peroxiredoxin (Bcp) (PDB:5IPH)			PF00578.22	AhpC/TSA family	K02199	cytochrome c biogenesis protein CcmG, thiol:disulfide interchange protein DsbE	O	Posttranslational modification, protein turnover, chaperones	-------------MIAFFKK--------------------------IFNRILLFLVWTILLSACQGEADPSRAPDFMLLNLRDESVNLSQYRGQVVLINFFATSCPPCRAEIPDFISLQDKYGSKGFTVIGISVDQNGKRILTRFVKALGINYPVLLATSKVIRDYGNVYALPASFLIDRNHRILKHYTGMVTRHELEPVIVNALGIK--
19555	GC_00001139	Present_in_species_1	UBA3076_sp003645605	1160	13	13	1	0	0.89726	0.870429	0.883641	COG1225	Peroxiredoxin (Bcp) (PDB:5IPH)			PF00578.22	AhpC/TSA family	K02199	cytochrome c biogenesis protein CcmG, thiol:disulfide interchange protein DsbE	O	Posttranslational modification, protein turnover, chaperones	#NAME?
19556	GC_00001140	Present_in_species_1	FWG174_SeepSRB2	737	13	13	1	0	0.893669	0.96209	0.926618	COG4113	RNA interferase (RNase) VapC, contains PIN domain (VapC) (PDB:1V8O) (PUBMED:22539524)			PF01850.22	PIN domain			V	Defense mechanisms	MSENFVIDNSVVMAWCFEDETSQYTDAILDRLEVSTAVVPSIWPLEVGNVLLVAERKKRLSQADSTRFIALLTELPITIEQEPP-----ERMLKEILALAREHQLSSYDASYLDLAMRKGLPIATLDNGLIAAAKRSQVSIAEHNC-
19557	GC_00001140	Present_in_species_1	Seep_SRB2_Meg19_1012_Bin_14	285	13	13	1	0	0.893669	0.96209	0.926618	COG4113	RNA interferase (RNase) VapC, contains PIN domain (VapC) (PDB:1V8O) (PUBMED:22539524)			PF01850.22	PIN domain			V	Defense mechanisms	MKRDFVVDNSVVMAWCFQDEASQYADAILGSLEVSRAIVPSIWPLEVENVLLVAELRNRLSEADSARFIALLTELPITIEQESP-----ERMMREILALAREHQISSYDASYLDLAMRKGVPIATLDNGLIKASERSQVPIMKRAKL
19558	GC_00001140	Present_in_species_1	Seep_SRB2_Meg22_1012_Bin_255	1834	13	13	1	0	0.893669	0.96209	0.926618	COG4113	RNA interferase (RNase) VapC, contains PIN domain (VapC) (PDB:1V8O) (PUBMED:22539524)			PF01850.22	PIN domain			V	Defense mechanisms	MSENFVIDNSVVMAWCFEDETSQYADAILDRLEVSTAVVPSNWPLEIGNVLLIAERKKRLSQADSIRFIALLSELPIMIEQEPP-----ERMLKEILALAREHQLSSYNASYLDLAMRKGLPIATLDNGLIAAAKRSRVPIAEHNC-
19559	GC_00001140	Present_in_species_1	Seep_SRB2_Meg22_1012_Bin_335	1919	13	13	1	0	0.893669	0.96209	0.926618	COG4113	RNA interferase (RNase) VapC, contains PIN domain (VapC) (PDB:1V8O) (PUBMED:22539524)			PF01850.22	PIN domain			V	Defense mechanisms	MKRDFVVDNSVVMAWCFQDEASQYADAILGSLEVSRAIVPSIWPLEVENVLLVAELRNRLSEADSARFIALLTELPITIEQESP-----ERMMREILALAREHQISSYDASYLDLAMRKGVPIATLDNGLIKASERSQVPIMKRAKL
19560	GC_00001140	Present_in_species_1	Seep_SRB2_Meg22_1214_Bin_60	1579	13	13	1	0	0.893669	0.96209	0.926618	COG4113	RNA interferase (RNase) VapC, contains PIN domain (VapC) (PDB:1V8O) (PUBMED:22539524)			PF01850.22	PIN domain			V	Defense mechanisms	MKRDFVVDNSVVMAWCFQDEASQYADAILGSLEVSRAIVPSIWPLEVENVLLVAELRNRLSEADSARFIALLTELPITIEQESP-----ERMMREILALAREHQISSYDASYLDLAMRKGVPIATLDNGLIKASERSQVPIMKRAKL
19561	GC_00001140	Present_in_species_1	Seep_SRB2_Meg22_1214_Bin_80	1727	13	13	1	0	0.893669	0.96209	0.926618	COG4113	RNA interferase (RNase) VapC, contains PIN domain (VapC) (PDB:1V8O) (PUBMED:22539524)			PF01850.22	PIN domain			V	Defense mechanisms	MSENFVIDNSVVMAWCFEDETSQYADAILDRLEVSTAVVPSNWPLEIGNVLLIAERKKRLSQADSIRFIALLSELPIMIEQEPP-----ERMLKEILALAREHQLSSYNASYLDLAMRKGLPIATLDNGLIAAAKRSRVPIAEHNC-
19562	GC_00001140	Present_in_species_1	Seep_SRB2_Meg22_1416_Bin_176	988	13	13	1	0	0.893669	0.96209	0.926618	COG4113	RNA interferase (RNase) VapC, contains PIN domain (VapC) (PDB:1V8O) (PUBMED:22539524)			PF01850.22	PIN domain			V	Defense mechanisms	MSENFVIDNSVVMAWCFEDETSQYADAILDRLEVSTAVVPSNWPLEIGNVLLIAERKKRLSQADSIRFIALLSELPIMIEQEPP-----ERMLKEILALAREHQLSSYNASYLDLAMRKGLPIATLDNGLIAAAKRSRVPIAEHNC-
19563	GC_00001140	Present_in_species_1	Seep_SRB2_Meg22_1416_Bin_56	1399	13	13	1	0	0.893669	0.96209	0.926618	COG4113	RNA interferase (RNase) VapC, contains PIN domain (VapC) (PDB:1V8O) (PUBMED:22539524)			PF01850.22	PIN domain			V	Defense mechanisms	MKRDFVVDNSVVMAWCFQDEASQYADAILGSLEVSRAIVPSIWPLEVENVLLVAELRNRLSEADSARFIALLTELPITIEQESPERMMSERMMREILALAREHQISSYDASYLDLAMRKGVPIATLDNGLIKASERSQVPIMKRAKL
19564	GC_00001140	Present_in_species_1	Seep_SRB2_Meg22_1618_Bin_149	2332	13	13	1	0	0.893669	0.96209	0.926618	COG4113	RNA interferase (RNase) VapC, contains PIN domain (VapC) (PDB:1V8O) (PUBMED:22539524)			PF01850.22	PIN domain			V	Defense mechanisms	MKRDFVVDNSVVMAWCFQDEASQYADAILGSLEVSRAIVPSIWPLEVENVLLVAELRNRLSEADSARFIALLTELPITIEQESP-----ERMMREILALAREHQISSYDASYLDLAMRKGVPIATLDNGLIKASERSQVPIMKRAKL
19565	GC_00001140	Present_in_species_1	Seep_SRB2_Meg22_1618_Bin_165	702	13	13	1	0	0.893669	0.96209	0.926618	COG4113	RNA interferase (RNase) VapC, contains PIN domain (VapC) (PDB:1V8O) (PUBMED:22539524)			PF01850.22	PIN domain			V	Defense mechanisms	MSENFVIDNSVVMAWCFEDETSQYADAILDRLEVSTAVVPSNWPLEIGNVLLIAERKKRLSQADSIRFIALLSELPIMIEQEPP-----ERMLKEILALAREHQLSSYNASYLDLAMRKGLPIATLDNGLIAAAKRSRVPIAEHNC-
19566	GC_00001140	Present_in_species_1	Seep_SRB2_Meg22_46_Bin_87	968	13	13	1	0	0.893669	0.96209	0.926618	COG4113	RNA interferase (RNase) VapC, contains PIN domain (VapC) (PDB:1V8O) (PUBMED:22539524)			PF01850.22	PIN domain			V	Defense mechanisms	MKRDFVVDNSVVMAWCFQDEASQYADAILGSLEVSRAIVPSIWPLEVENVLLVAELRNRLSEADSARFIALLTELPITIEQESP-----ERMMREILALAREHQISSYDASYLDLAMRKGVPIATLDNGLIKASERSQVPIMKRAKL
19567	GC_00001140	Present_in_species_1	Seep_SRB2_Meg22_810_Bin_10	1568	13	13	1	0	0.893669	0.96209	0.926618	COG4113	RNA interferase (RNase) VapC, contains PIN domain (VapC) (PDB:1V8O) (PUBMED:22539524)			PF01850.22	PIN domain			V	Defense mechanisms	MKRDFVVDNSVVMAWCFQDEASQYADAILGSLEVSRAIVPSIWPLEVENVLLVAELRNRLSEADSARFIALLTELPITIEQESP-----ERMMREILALAREHQISSYDASYLDLAMRKGVPIATLDNGLIKASERSQVPIMKRAKL
19568	GC_00001140	Present_in_species_1	UBA3076_sp003194485	543	13	13	1	0	0.893669	0.96209	0.926618	COG4113	RNA interferase (RNase) VapC, contains PIN domain (VapC) (PDB:1V8O) (PUBMED:22539524)			PF01850.22	PIN domain			V	Defense mechanisms	MSENFVIDNSVVMAWCFEDETSQYADAILDRLEVSTAVVPSNWPLEIGNVLLIAERKKRLSQADSIRFIALLSELPIMIEQEPP-----ERMLKEILALAREHQLSSYDASYLDLAIRKGLPIATLDNGLIAAAKRSRVPIAEHNC-
19569	GC_00001141	Present_in_species_1	FWG173_SeepSRB2	436	13	13	1	0	0.964444	0.987872	0.976018											MARHKKIERHREIERRRKRREKRRKLRAKGLLPPSDS
19570	GC_00001141	Present_in_species_1	FWG174_SeepSRB2	672	13	13	1	0	0.964444	0.987872	0.976018											MARHKKIERHREIERRRKRREKRRKLRAKGLLPPSDS
19571	GC_00001141	Present_in_species_1	Seep_SRB2_ML8_D	401	13	13	1	0	0.964444	0.987872	0.976018											MSRHKKIERRREIERRRKRREKRRKLRAKGLL---ES
19572	GC_00001141	Present_in_species_1	Seep_SRB2_Meg19_1012_Bin_14	1197	13	13	1	0	0.964444	0.987872	0.976018											MARHKKIERHREIERRRKRREKRRKLRAKGLLPPLDS
19573	GC_00001141	Present_in_species_1	Seep_SRB2_Meg22_02_Bin_69	1351	13	13	1	0	0.964444	0.987872	0.976018											MSRHKKIERHREIERRRKRREKRRKLRAKGLLPPSDS
19574	GC_00001141	Present_in_species_1	Seep_SRB2_Meg22_1012_Bin_255	1411	13	13	1	0	0.964444	0.987872	0.976018											MARHKKIERRREIERRRRRREKRRKLRAKGLLPPSDS
19575	GC_00001141	Present_in_species_1	Seep_SRB2_Meg22_1012_Bin_335	284	13	13	1	0	0.964444	0.987872	0.976018											MARHKKIERHREIERRRKRREKRRKLRAKGLLPPLDS
19576	GC_00001141	Present_in_species_1	Seep_SRB2_Meg22_1214_Bin_60	1486	13	13	1	0	0.964444	0.987872	0.976018											MARHKKIERHREIERRRKRREKRRKLRAKGLLPPLDS
19577	GC_00001141	Present_in_species_1	Seep_SRB2_Meg22_1618_Bin_149	2694	13	13	1	0	0.964444	0.987872	0.976018											MARHKKIERHREIERRRKRREKRRKLRAKGLLPPLDS
19578	GC_00001141	Present_in_species_1	Seep_SRB2_Meg22_1618_Bin_165	1941	13	13	1	0	0.964444	0.987872	0.976018											MARHKKIERRREIERRRRRREKRRKLRAKGLLPPSDS
19579	GC_00001141	Present_in_species_1	Seep_SRB2_Meg22_46_Bin_87	1145	13	13	1	0	0.964444	0.987872	0.976018											MARHKKIERHREIERRRKRREKRRKLRAKGLLPPLDS
19580	GC_00001141	Present_in_species_1	Seep_SRB2_Meg22_810_Bin_10	1069	13	13	1	0	0.964444	0.987872	0.976018											MARHKKIERHREIERRRKRREKRRKLRAKGLLPPLDS
19581	GC_00001141	Present_in_species_1	UBA3076_sp003194495	2403	13	13	1	0	0.964444	0.987872	0.976018											MSRQKKIERRREIERRRKRREKRRKLRAKGLLPPSDS
19582	GC_00001142	Present_in_species_1	FWG173_SeepSRB2	284	12	13	2	0	0.961594	0.876767	0.917224	COG0535	Radical SAM superfamily maturase, SkfB/NifB/PqqE family (SkfB) (PDB:6Q2P) (PUBMED:23282011)			PF04055.22	Radical SAM superfamily			D|H	Cell cycle control, cell division, chromosome partitioning|Coenzyme transport and metabolism	MSFFERHWGLEFSQEEIAEARARKGLLSLELELSRACNLRCIYCYASSGLPMENELSLPEILDVVDQAVALGARKIIILGGGEPLLYPYLIDVIDYILSKGVKADLFTSGTLITPSKASALYDRGVAVVVKMNSRRPDIQDFLAGHPGTFQAIERGIEALKAVGYPDEEHILGVETVICRQNYEELPQLWQWARRQGIIPYVEIMTWQGRAKEHPDLEVSIQKTRTLFETLARIDAEEFGNKWIPHPPLAASHCARHEYSCTVIANGDIHPCPGVNLSVGNVREDTLEHILNKSPVIQELRNIRKLIKGRCGRCDLKYRCYGCRGNAYQITGDYLAEDPMCWFS---
19583	GC_00001142	Present_in_species_1	FWG174_SeepSRB2	288	12	13	2	0	0.961594	0.876767	0.917224	COG0535	Radical SAM superfamily maturase, SkfB/NifB/PqqE family (SkfB) (PDB:6Q2P) (PUBMED:23282011)			PF04055.22	Radical SAM superfamily			D|H	Cell cycle control, cell division, chromosome partitioning|Coenzyme transport and metabolism	MSFFERHWGLEFSQEEIAEARARKGLLSLELELSRACNLRCIYCYASSGLPMENELSLPEILDVVDQAVALGARKIIILGGGEPLLYPYLIDVIDYILSKGVKADLFTSGTLITPSKASALYDRGVAVVVKMNSRRPDIQDFLAGHPGTFQAIERGIEALKAVGYPDEEHILGVETVICRQNYEELPQLWQWARRQGIIPYVEIMTWQGRAKEHPDLEVSIQKTRTLFETLARIDAEEFGNKWIPHPPLAASHCARHEYSCTVIANGDIHPCPGVNLSVGNVREDTLEHILNKSPVIQELRNIRKLIKGRCGRCDLKYRCYGCRGNAYQITGDYLAEDPMCWFS---
19584	GC_00001142	Present_in_species_1	Seep_SRB2_Meg19_1012_Bin_14	559	12	13	2	0	0.961594	0.876767	0.917224	COG0535	Radical SAM superfamily maturase, SkfB/NifB/PqqE family (SkfB) (PDB:6Q2P) (PUBMED:23282011)			PF04055.22	Radical SAM superfamily			D|H	Cell cycle control, cell division, chromosome partitioning|Coenzyme transport and metabolism	MSFFEKHWGLEFSQEEIAEARARKGLLSLELELSRACNLRCIYCYASSGLPMENELSLPEILDVVDQAVALGARKIIILGGGEPLLYPYLIDVIDYILSKGVKADLFTNGTLITPSKARALYDRGVAVVVKMNSRRPEIQDLLAGHSGTFQAIERGIEALRAVGYPDEEHILGVETVICRQNYEELPQLWRWARKQGIIPYVEIMTLQGRATEHPDLEVSIQKTRTLFESLAKIDAEEFGNKWIPHPPLAASHCARHEYSCTVVANGDIHPCCGVNLSVGNVREDTLEHILNKSPVIQELRNIRKLIKGRCGKCELKYRCYGCRGNAYQITGDYLAEDPICWFS---
19585	GC_00001142	Present_in_species_1	Seep_SRB2_Meg22_1012_Bin_335	268	12	13	2	0	0.961594	0.876767	0.917224	COG0535	Radical SAM superfamily maturase, SkfB/NifB/PqqE family (SkfB) (PDB:6Q2P) (PUBMED:23282011)			PF04055.22	Radical SAM superfamily			D|H	Cell cycle control, cell division, chromosome partitioning|Coenzyme transport and metabolism	MSFFEKHWGLEFSQEEIAEARARKGLLSLELELSRACNLRCIYCYASSGLPMENELSLPEILDVVDQAVALGARKIIILGGGEPLLYPYLIDVIDYILSKGVKADLFTNGTLITPSKARALYDRGVAVVVKMNSRRPEIQDLLAGHSGTFQAIERGIEALRAVGYPDEEHILGVETVICRQNYEELPQLWRWARKQGIIPYVEIMTLQGRATEHPDLEVSIQKTRTLFESLAKIDAEEFGNKWIPHPPLAASHCARHEYSCTVVANGDIHPCCGVNLSVGNVREDTLEHILNKSPVIQELRNIRKLIKGRCGKCELKYRCYGCRGNAYQITGDYLAEDPICWFS---
19586	GC_00001142	Present_in_species_1	Seep_SRB2_Meg22_1214_Bin_60	1386	12	13	2	0	0.961594	0.876767	0.917224	COG0535	Radical SAM superfamily maturase, SkfB/NifB/PqqE family (SkfB) (PDB:6Q2P) (PUBMED:23282011)			PF04055.22	Radical SAM superfamily			D|H	Cell cycle control, cell division, chromosome partitioning|Coenzyme transport and metabolism	MSFFEKHWGLEFSQEEIAEARARKGLLSLELELSRACNLRCIYCYASSGLPMENELSLPEILDVVDQAVALGARKIIILGGGEPLLYPYLIDVIDYILSKGVKADLFTNGTLITPSKARALYDRGVAVVVKMNSRRPEIQDLLAGHSGTFQAIERGIEALRAVGYPDEEHILGVETVICRQNYEELPQLWRWARKQGIIPYVEIMTLQGRATEHPDLEVSIQKTRTLFESLAKIDAEEFGNKWIPHPPLAASHCARHEYSCTVVANGDIHPCCGVNLSVGNVREDTLEHILNKSPVIQELRNIRKLIKGRCGKCELKYRCYGCRGNAYQITGDYLAEDPICWFS---
19587	GC_00001142	Present_in_species_1	Seep_SRB2_Meg22_1416_Bin_56	386	12	13	2	0	0.961594	0.876767	0.917224	COG0535	Radical SAM superfamily maturase, SkfB/NifB/PqqE family (SkfB) (PDB:6Q2P) (PUBMED:23282011)			PF04055.22	Radical SAM superfamily			D|H	Cell cycle control, cell division, chromosome partitioning|Coenzyme transport and metabolism	MSFFEKHWGLEFSQEEIAEARARKGLLSLELELSRACNLRCIYCYASSGLPMENELSLPEILDVVDQAVALGARKIIILGGGEPLLYPYLIDVIDYILSKGVKADLFTNGTLITPSKARALYDRGVAVVVKMNSRRPEIQDLLAGHSGTFQAIERGIEALRAVGYPDEEHILGVETVICRQNYEELPQLWRWARKQGIIPYVEIMTLQGRATEHPDLEVSIQKTRTLFESLAKIDAEEFGNKWIPHPPLAASHCARHEYSCTVVANGDIHPCCGVNLSVGNVREDTLEHILNKSPVIQELRNIRKLIKGRCGKCELKYRCYGCRGNAYQITGDYLAEDPICWFS---
19588	GC_00001142	Present_in_species_1	Seep_SRB2_Meg22_1618_Bin_149	1616	12	13	2	0	0.961594	0.876767	0.917224	COG0535	Radical SAM superfamily maturase, SkfB/NifB/PqqE family (SkfB) (PDB:6Q2P) (PUBMED:23282011)			PF04055.22	Radical SAM superfamily			D|H	Cell cycle control, cell division, chromosome partitioning|Coenzyme transport and metabolism	MSFFEKHWGLEFSQEEIAEARARKGLLSLELELSRACNLRCIYCYASSGLPMENELSLPEILDVVDQAVALGARKIIILGGGEPLLYPYLIDVIDYILSKGVKADLFTNGTLITPSKARALYDRGVAVVVKMNSRRPEIQDLLAGHSGTFQAIERGIEALRAVGYPDEEHILGVETVICRQNYEELPQLWRWARKQGIIPYVEIMTLQGRATEHPDLEVSIQKTRTLFESLAKIDAEEFGNKWIPHPPLAASHCARHEYSCTVVANGDIHPCCGVNLSVGNVREDTLEHILNKSPVIQELRNIRKLIKGRCGKCELKYRCYGCRGNAYQITGDYLAEDPICWFS---
19589	GC_00001142	Present_in_species_1	Seep_SRB2_Meg22_46_Bin_87	1433	12	13	2	0	0.961594	0.876767	0.917224	COG0535	Radical SAM superfamily maturase, SkfB/NifB/PqqE family (SkfB) (PDB:6Q2P) (PUBMED:23282011)			PF04055.22	Radical SAM superfamily			D|H	Cell cycle control, cell division, chromosome partitioning|Coenzyme transport and metabolism	MSFFEKHWGLEFSQEEIAEARARKGLLSLELELSRACNLRCIYCYASSGLPMENELSLPEILDVVDQAVALGARKIIILGGGEPLLYPYLIDVIDYILSKGVKADLFTNGTLITPSKARALYDRGVAVVVKMNSRRPEIQDLLAGHSGTFQAIERGIEALRAVGYPDEEHILGVETVICRQNYEELPQLWRWARKQGIIPYVEIMTLQGRATEHPDLEVSIQKTRTLFESLAKIDAEEFGNKWIPHPPLAASHCARHEYSCTVVANGDIHPCCGVNLSVGNVREDTLEHILNKSPVIQELRNIRKLIKGRCGKCELKYRCYGCRGNAYQITGDYLAEDPICWFS---
19590	GC_00001142	Present_in_species_1	Seep_SRB2_Meg22_810_Bin_10	572	12	13	2	0	0.961594	0.876767	0.917224	COG0535	Radical SAM superfamily maturase, SkfB/NifB/PqqE family (SkfB) (PDB:6Q2P) (PUBMED:23282011)			PF04055.22	Radical SAM superfamily			D|H	Cell cycle control, cell division, chromosome partitioning|Coenzyme transport and metabolism	MSFFEKHWGLEFSQEEIAEARARKGLLSLELELSRACNLRCIYCYASSGLPMENELSLPEILDVVDQAVALGARKIIILGGGEPLLYPYLIDVIDYILSKGVKADLFTNGTLITPSKARALYDRGVAVVVKMNSRRPEIQDLLAGHSGTFQAIERGIEALRAVGYPDEEHILGVETVICCQNYEELPQLWRWARKQGIIPYVEIMTLQGRATEHPDLEVSIQKTRTLFESLAKIDAEEFGNKWIPHPPLAASHCARHEYSCTVVANGDIHPCCGVNLSVGNVREDTLEHILNKSPVIQELRNIRKLIKGRCGKCELKYRCYGCRGNAYQITGDYLAEDPICWFS---
19591	GC_00001142	Present_in_species_1	UBA3076_sp002367355	2122	12	13	2	0	0.961594	0.876767	0.917224	COG0535	Radical SAM superfamily maturase, SkfB/NifB/PqqE family (SkfB) (PDB:6Q2P) (PUBMED:23282011)			PF04055.22	Radical SAM superfamily			D|H	Cell cycle control, cell division, chromosome partitioning|Coenzyme transport and metabolism	MRFFEKHWGLEFSQEEIAEALARKGLLSLELELSRACNLRCIYCYASSGLPMENELSLPEIQDVVDQAIALGAKKIIVLGGGEPLLYPYLIDVIDYILSKGVKADLFTNGTLITPSKARALYDRGVAVVVKMNSRRPDIQDFLAGHPGTFQAIERGLEALKAVGYPDETHILGVETVICRQNYEELPQLWQWARKQGIIPYVEIMTLQGRAKEHPDLEVSIQKTRALFETLARIDAEEFGNKWIPHPPLAASHCARHEYSCTVVADGDIHPCPGVNLSVGNVREDTLEHILNKSPVIQELRNIRKLIKGRCGKCELKYRCYGCRGNAYQITGDYLAEDPMCWL----
19592	GC_00001142	Present_in_species_1	UBA3076_sp003194485	1004	12	13	2	0	0.961594	0.876767	0.917224	COG0535	Radical SAM superfamily maturase, SkfB/NifB/PqqE family (SkfB) (PDB:6Q2P) (PUBMED:23282011)			PF04055.22	Radical SAM superfamily			D|H	Cell cycle control, cell division, chromosome partitioning|Coenzyme transport and metabolism	MSFFEKHWGLEFSQEEIAEARAGKGLLSLELELSRACNLRCIYCYASSGLPMENELSLSEILDVVDQAVALGARKIIILGGGEPLLYPYLIDVIDYILSKGVKADLFTNGTLITPSKARALYDRGVAVVVKMNSRRLEIQDFLAGHAGTFQAIEQGIEALRAVGYPDKEHILGVETIICRQNYEELPQLWR------------------------------------------------------------------------------------------------------------------------------------------------------------
19593	GC_00001142	Present_in_species_1	UBA3076_sp003194485	1005	12	13	2	0	0.961594	0.876767	0.917224	COG0535	Radical SAM superfamily maturase, SkfB/NifB/PqqE family (SkfB) (PDB:6Q2P) (PUBMED:23282011)			PF13186.7	Iron-sulfur cluster-binding domain			D|H	Cell cycle control, cell division, chromosome partitioning|Coenzyme transport and metabolism	#NAME?
19594	GC_00001142	Present_in_species_1	UBA3076_sp003645605	1052	12	13	2	0	0.961594	0.876767	0.917224	COG0535	Radical SAM superfamily maturase, SkfB/NifB/PqqE family (SkfB) (PDB:6Q2P) (PUBMED:23282011)			PF04055.22	Radical SAM superfamily			D|H	Cell cycle control, cell division, chromosome partitioning|Coenzyme transport and metabolism	MSFFEKHWGLEFSQEEIAEARAGKGLLSLELELSRACNLRCIYCYASSGLPMENELSLSEILDVVDQAVALGARKIIILGGGEPLLYPYLIDVIDYILSKGVKADLFTSGTLITPSKARALYDRGVAVVVKMNSRRLEIQDFLAGHAGTFQAIEQGIEALRAVGYPDKEHILGVETIICRQNYEELPQLWRWARKQGIIPYVEIMTWQGRAKEHSDLEVPIQKTRTLFETLARIDAEEFGNKWIPHPPLAASHCARHEYSCTVIANGDIHPCPGVSLSAGNVREDTLEHILNKSPVIQELRNIRKLIKGRCGRCELKYRCYGCRGNAYQITGDYLAEDPMCWFGHDD
19595	GC_00001143	Present_in_species_1	Seep_SRB2_Meg19_1012_Bin_14	236	12	13	2	0	0.915606	0.858585	0.886179	COG2204|COG5000	DNA-binding transcriptional response regulator, NtrC family, contains REC, AAA-type ATPase, and a Fis-type DNA-binding domains (AtoC) (PDB:1ZY2)|Signal transduction histidine kinase NtrY involved in nitrogen fixation and metabolism regulation (NtrY)			PF00072.25	Response regulator receiver domain			T|T	Signal transduction mechanisms|Signal transduction mechanisms	MKKVLIVDDERPILEILDLSLSSEGYEVLTAENGEKALEIFEKQRPKLVLTDIKMPGIDGIEVLQRIKKIDDQVEVIVITGHGDLNTAVAALKYGASDFVTKPLRDEVLMVAIERAWKKIAMSEQLQNYTKNLELKSEQYKRALQKAQDEMIKAERLASIGETVASLAHCLKNISTGLGGGMYMVHTGMAKEKPNMIEEGWSMFQRNLERVSDLVLDLLRYARQTEPQRTPCKLNDIVSEVMSIFKKYADDNRIKLNKVLAPNLTEVYIELDSIHRMLGHLVSNAIDACIYDADISKKWEVTVTTKTETDADSGEIILIEVTDNGCGMTDEIKSHLFHRFFTTKAGRGIGLGLLITQKIIRDHGGEVFIKSEFGKGTTVLVRLPAKVHEDYSQTFSDNGKTPTTNSEWK
19596	GC_00001143	Present_in_species_1	Seep_SRB2_Meg22_1012_Bin_255	587	12	13	2	0	0.915606	0.858585	0.886179	COG2204|COG3852	DNA-binding transcriptional response regulator, NtrC family, contains REC, AAA-type ATPase, and a Fis-type DNA-binding domains (AtoC) (PDB:1ZY2)|Signal transduction histidine kinase NtrB, nitrogen specific (NtrB) (PUBMED:23893111)			PF00072.25	Response regulator receiver domain			T|T	Signal transduction mechanisms|Signal transduction mechanisms	MTKVLVIDDERPILKMLDLYLSSEGYEVLTADNGEKALEIFEKQHPKLVLTDIKMPGMDGIEVLRKIKEMDSQVEVIVITGHGDMDTAINALKYGASDFIAKPLRDEVLMVSLERAKKKVAMSEQLQDYTENLELKAEQYKQELEKAQDEMIKAERLASIGETVASLAHCIKNISTGMGGGMYMVHSGIAKEKPDLIEEGWAMFQRNLERVSDLVLDLLRYARQKKPQRAPYGINEIVSEVVRSFERHAGDHRVKLNKALAPDLPEALVERDGIHRMLAHLVSNAIDACIYDADTSKKWEVTVTTRIEKTADSGKTTLIEVTDNGCGMTDEIKAHLFGRFFTTKAGHGIGLGLLVAQKIIREHDGRISIESEAGKGTTVSVHLPA------------------------
19597	GC_00001143	Present_in_species_1	Seep_SRB2_Meg22_1012_Bin_335	369	12	13	2	0	0.915606	0.858585	0.886179	COG2204|COG5000	DNA-binding transcriptional response regulator, NtrC family, contains REC, AAA-type ATPase, and a Fis-type DNA-binding domains (AtoC) (PDB:1ZY2)|Signal transduction histidine kinase NtrY involved in nitrogen fixation and metabolism regulation (NtrY)			PF00072.25	Response regulator receiver domain			T|T	Signal transduction mechanisms|Signal transduction mechanisms	MKKVLIVDDERPILEILDLSLSSEGYEVLTAENGEKALEIFEKQRPKLVLTDIKMPGIDGIEVLQRIKKIDDQVEVIVITGHGDLNTAVAALKYGASDFVTKPLRDEVLMVAIERAWKKIAMSEQLQNYTKNLELKSEQYKRALQKAQDEMIKAERLASIGETVASLAHCLKNISTGLGGGMYMVHTGMAKEKPNMIEEGWSMFQRNLERVSDLVLDLLRYARQTEPQRTPCKLNDIVSEVMSIFKKYADDNRIKLNKVLAPNLTEVYIELDSIHRMLGHLVSNAIDACIYDADISKKWEVTVTTKTETDADSGEIILIEVTDNGCGMTDEIKSHLFHRFFTTKAGRGIGLGLLITQKIIRDHGGEVFIKSEFGKGTTVLVRLPAKVPEDYSQTFSDNGKTPTTNSEWK
19598	GC_00001143	Present_in_species_1	Seep_SRB2_Meg22_1214_Bin_60	1043	12	13	2	0	0.915606	0.858585	0.886179	COG2204|COG5000	DNA-binding transcriptional response regulator, NtrC family, contains REC, AAA-type ATPase, and a Fis-type DNA-binding domains (AtoC) (PDB:1ZY2)|Signal transduction histidine kinase NtrY involved in nitrogen fixation and metabolism regulation (NtrY)			PF00072.25	Response regulator receiver domain			T|T	Signal transduction mechanisms|Signal transduction mechanisms	MKKVLIVDDERPILEILDLSLSSEGYEVLTAENGEKALEIFEKQRPKLVLTDIKMPGIDGIEVLQRIKKIDDQVEVIVITGHGDLNTAVAALKYGASDFVTKPLRDEVLMVAIERAWKKIAMSEQLQNYTKNLELKSEQYKRALQKAQDEMIKAERLASIGETVASLAHCLKNISTGLGGGMYMVHTGMAKEKPNMIEEGWSMFQRNLERVSDLVLDLLRYARQTEPQRTPCKLNDIVSEVMSIFKKYADDNRIKLNKVLAPNLTEVYIELDSIHRMLGHLVSNAIDACIYDADISKKWEVTVTTKTETDADSGEIILIEVTDNGCGMTDEIKSHLFHRFFTTKAGRGIGLGLLITQKIIRDHGGEVFIKSEFGKGTTVLVRLPAKVPEDYSQTFSDNGKTPTTNSEWK
19599	GC_00001143	Present_in_species_1	Seep_SRB2_Meg22_1214_Bin_80	538	12	13	2	0	0.915606	0.858585	0.886179	COG2204|COG3852	DNA-binding transcriptional response regulator, NtrC family, contains REC, AAA-type ATPase, and a Fis-type DNA-binding domains (AtoC) (PDB:1ZY2)|Signal transduction histidine kinase NtrB, nitrogen specific (NtrB) (PUBMED:23893111)			PF00072.25	Response regulator receiver domain			T|T	Signal transduction mechanisms|Signal transduction mechanisms	MTKVLVIDDERPILKMLDLYLSSEGYEVLTADNGEKALEIFEKQHPKLVLTDIKMPGMDGIEVLRKIKEMDSQVEVIVITGHGDMDTAINALKYGASDFIAKPLRDEVLMVSLERAKKKVAMSEQLQDYTENLELKAEQYKQELEKAQDEMIKAERLASIGETVASLAHCIKNISTGMGGGMYMVHSGIAKEKPDLIEEGWAMFQRNLERVSDLVLDLLRYARQKKPQRAPYGINEIVSEVVRSFERHAGDHRVKLNKALAPDLPEALVERDGIHRMLAHLVSNAIDACIYDADTSKKWEVTVTTRIEKTADSGKTTLIEVTDNGCGMTDEIKAHLFGRFFTTKAGHGIGLGLLVAQKIIREHDGRISIESEAGKGTTVSVHLPA------------------------
19600	GC_00001143	Present_in_species_1	Seep_SRB2_Meg22_1416_Bin_176	84	12	13	2	0	0.915606	0.858585	0.886179	COG2204|COG5000	DNA-binding transcriptional response regulator, NtrC family, contains REC, AAA-type ATPase, and a Fis-type DNA-binding domains (AtoC) (PDB:1ZY2)|Signal transduction histidine kinase NtrY involved in nitrogen fixation and metabolism regulation (NtrY)			PF00072.25	Response regulator receiver domain			T|T	Signal transduction mechanisms|Signal transduction mechanisms	MTKVLVIDDERPILKMLDLYLSSEGYEVLTADNGEKALEIFEKQHPKLVLTDIKMPGMDGIEVLRKIKEMDSQVEVIVITGHGDMDTAINALKYGASDFIAKPLRDEVLMVSLERAKKKVAMSEQLQDYTENLELKAEQYKQELEKAQDEMIKAERLASIGETVASLAHCIKNISTGMGGGMYMVHSGIAKEKPDLIEEGWAMFQRNLERVSDLVLDLLRYARQKKPQRAPYGINEIVSEVVRSFERHAGDHRVKLNKALAPDLPEALVERDGIHRMLAHLVSNAIDACIYDADTSKKWEVTVTTRIEKTADSGKTTLIEVTDNGCGMTDEIKAHLFGRFFTTKAGHGIGLGLLVAQKIIREHDGRISIESEAGKGTTVSVHLPA------------------------
19601	GC_00001143	Present_in_species_1	Seep_SRB2_Meg22_1416_Bin_56	498	12	13	2	0	0.915606	0.858585	0.886179	COG2204|COG5000	DNA-binding transcriptional response regulator, NtrC family, contains REC, AAA-type ATPase, and a Fis-type DNA-binding domains (AtoC) (PDB:1ZY2)|Signal transduction histidine kinase NtrY involved in nitrogen fixation and metabolism regulation (NtrY)			PF00072.25	Response regulator receiver domain			T|T	Signal transduction mechanisms|Signal transduction mechanisms	MKKVLIVDDERPILEILDLSLSSEGYEVLTAENGEKALEIFEKQRPKLVLTDIKMPGIDGIEVLQRIKKIDDQVEVIVITGHGDLNTAVAALKYGASDFVTKPLRDEVLMVAIERAWKKIAMSEQLQNYTKNLELKSEQYKRALQKAQDEMIKAERLASIGETVASLAHCLKNISTGLGGGMYMVHTGMAKEKPNMIEEGWSMFQRNLERVSDLVLDLLRYARQTEPQRTPCKLNDIVSEVMSIFKKYADDNRIKLNKVLAPNLTEVYIELDSIHRMLGHLVSNAIDACIYDADISKKWEVTVTTKTETDADSGEIILIEVTDNGCGMTDEIKSHLFHRFFTTKAGRGIGLGLLITQKIIRDHGGEVFIKSEFGKGTTVLVRLPAKVPEDYSQTFSDNGKTPTTNSEWK
19602	GC_00001143	Present_in_species_1	Seep_SRB2_Meg22_1618_Bin_149	2511	12	13	2	0	0.915606	0.858585	0.886179	COG2204|COG5000	DNA-binding transcriptional response regulator, NtrC family, contains REC, AAA-type ATPase, and a Fis-type DNA-binding domains (AtoC) (PDB:1ZY2)|Signal transduction histidine kinase NtrY involved in nitrogen fixation and metabolism regulation (NtrY)			PF00072.25	Response regulator receiver domain			T|T	Signal transduction mechanisms|Signal transduction mechanisms	MKKVLIVDDERPILEILDLSLSSEGYEVLTAENGEKALEIFEKQRPKLVLTDIKMPGIDGIEVLQRIKKIDDQVEVIVITGHGDLNTAVAALKYGASDFVTKPLRDEVLMVAIERAWKKIAMSEQLQNYTKNLELKSEQYKRALQKAQDEMIKAERLASIGETVASLAHCLKNISTGLGGGMYMVHTGMAKEKPNMIEEGWSMFQRNLERVSDLVLDLLRYARQTEPQRTPCKLNDIVSEVMSIFKKYADDNRIKLNKVLAPNLTEVYIELDSIHRMLGHLVSNAIDACIYDADISKKWEVTVTTKTETDADSGEIILIEVTDNGCGMTDEIKSHLFHRFFTTKAGRGIGLGLLITQKIIRDHGGEVFIKSEFGKGTTVLVRLPAKVPEDYSQTFSDNGKTPTTNSEWK
19603	GC_00001143	Present_in_species_1	Seep_SRB2_Meg22_1618_Bin_165	990	12	13	2	0	0.915606	0.858585	0.886179	COG2204|COG5000	DNA-binding transcriptional response regulator, NtrC family, contains REC, AAA-type ATPase, and a Fis-type DNA-binding domains (AtoC) (PDB:1ZY2)|Signal transduction histidine kinase NtrY involved in nitrogen fixation and metabolism regulation (NtrY)			PF00072.25	Response regulator receiver domain			T|T	Signal transduction mechanisms|Signal transduction mechanisms	MTKVLVIDDERPILKMLDLYLSSEGYEVLTADNGEKALEIFEKQHPKLVLTDIKMPGMDGIEVLRKIKEMDSQVEVIVITGHGDMDTAINALKYGASDFIAKPLRDEVLMVSLERAKKKVAMSEQLQDYTENLELKAEQYKQELEKAQDEMIKAERLASIGETVASLAHCIKNISTGMGGGMYMVHSGIAKEKPDLIEEGWAMFQRNLERVSDLVLDLLRYARQKKPQRAPYGINEIVSEVVRSFERHAGDHRVKLNKALAPDLPEALVERDGIHRMLAHLVSNAIDACIYDADTSKKWEVTVTTRIEKTADSGKTTLIEVTDNGCGMTDEIKAHLFGRFFTTKAGHGIGLGLLVAQKIIREHDGRISIESEAGKGTTVSVHLPA------------------------
19604	GC_00001143	Present_in_species_1	Seep_SRB2_Meg22_46_Bin_87	592	12	13	2	0	0.915606	0.858585	0.886179	COG2204|COG5000	DNA-binding transcriptional response regulator, NtrC family, contains REC, AAA-type ATPase, and a Fis-type DNA-binding domains (AtoC) (PDB:1ZY2)|Signal transduction histidine kinase NtrY involved in nitrogen fixation and metabolism regulation (NtrY)			PF00072.25	Response regulator receiver domain			T|T	Signal transduction mechanisms|Signal transduction mechanisms	MKKVLIVDDERPILEILDLSLSSEGYEVLTAENGEKALEIFEKQRPKLVLTDIKMPGIDGIEVLQRIKKIDDQVEVIVITGHGDLNTAVAALKYGASDFVTKPLRDEVLMVAIERAWKKIAMSEQLQNYTKNLELKSEQYKRALQKAQDEMIKAERLASIGETVASLAHCLKNISTGLGGGMYMVHTGMAKEKPNMIEEGWSMFQRNLERVSDLVLDLLRYARQTEPQRTPCKLNDIVSEVMSIFKKYADDNRIKLNKVLAPNLTEVYIELDSIHRMLGHLVSNAIDACIYDADISKKWEVTVTTKTETDADSGEIILIEVTDNGCGMTDEIKSHLFHRFFTTKAGRGIGLGLLITQKIIRDHGGEVFIKSEFGKGTTVLVRLPAKVPEDYSQTFSDNGKTPTTNSEWK
19605	GC_00001143	Present_in_species_1	Seep_SRB2_Meg22_810_Bin_10	154	12	13	2	0	0.915606	0.858585	0.886179	COG2204|COG5000	DNA-binding transcriptional response regulator, NtrC family, contains REC, AAA-type ATPase, and a Fis-type DNA-binding domains (AtoC) (PDB:1ZY2)|Signal transduction histidine kinase NtrY involved in nitrogen fixation and metabolism regulation (NtrY)			PF00072.25	Response regulator receiver domain			T|T	Signal transduction mechanisms|Signal transduction mechanisms	MKKVLIVDDERPILEILDLSLSSEGYEVLTAENGEKALEIFEKQRPKLVLTDIKMPGIDGIEVLQRIKKIDDQVEVIVITGHGDLNTAVAALKYGASDFVTKPLRDEVLMVAIERAWKKIAMSEQLQNYTKNLELKSEQYKRALQKAQDEMIKAERLASIGETVASLAHCLKNISTGLGGGMYMVHTGMAKEKPNMIEEGWSMFQRNLERVSDLVLDLLRYARQTEPQRTPCKLNDIVSEVMSIFKKYADDNRIKLNKVLAPNLTEVYIELDSIHRMLGHLVSNAIDACIYDADISKKWEVTVTTKTETDADSGEIILIEVTDNGCGMTDEIKSHLFHRFFTTKAGRGIGLGLLITQKIIRDHGGEVFIKSEFGKGTTVLVRLPAKVPEDYSQTFSDNGKTPTTNSEWK
19606	GC_00001143	Present_in_species_1	UBA3076_sp003194485	2004	12	13	2	0	0.915606	0.858585	0.886179	COG2204|COG3852	DNA-binding transcriptional response regulator, NtrC family, contains REC, AAA-type ATPase, and a Fis-type DNA-binding domains (AtoC) (PDB:1ZY2)|Signal transduction histidine kinase NtrB, nitrogen specific (NtrB) (PUBMED:23893111)			PF00072.25	Response regulator receiver domain			T|T	Signal transduction mechanisms|Signal transduction mechanisms	MTKVLVIDDERPILKMLDLYLSSEGYEVLTADNGEKALEIFEKQHPKLVLTDIKMPGMDGIEVLRKIKEMDSQVEVIVITGHGDMDTAINALKYGASDFIAKPLRDEVLMVSLERAKKKVAMSEQLQDYTENLELKAEQYKQELEKAQDEMIKAERLASIGETVASLAHCIKNISTGMGGGMYMVHSGIAKEKPDLIEEGWAMFQRNLERVSDLVLDLLRYARQKKPQRAPYGINEIVSEVVRSFERHAGDLT------------------------------------------------------------GSS---------------------------------------------------------------------------------------------
19607	GC_00001143	Present_in_species_1	UBA3076_sp003194485	2005	12	13	2	0	0.915606	0.858585	0.886179	COG0642	Signal transduction histidine kinase (BaeS) (PDB:1JOY)			PF02518.27	Histidine kinase-, DNA gyrase B-, and HSP90-like ATPase			T	Signal transduction mechanisms	------------------------------------------------------------------------------------------------------------------------------------------------------------------------------------------------------------------------------------------------------------------------------------MLAHLVSNAIDACIYDADTSKKWEVTVTTRIEKTADSGKTTLIEVTDNGCGMTDEIKAHLFERFFTTKAGHGIGLGLLVAQKIIREHDGRISIESEAGKGTTVSVHLPA------------------------
19608	GC_00001144	Present_in_species_1	FWG173_SeepSRB2	167	13	13	1	0	0.946611	0.996899	0.971104	COG0493	NADPH-dependent glutamate synthase beta chain or related oxidoreductase (GltD) (PDB:1H7X)	COG0493	Glutamine biosynthesis	PF14691.7	Dihydroprymidine dehydrogenase domain II, 4Fe-4S cluster	K00266	glutamate synthase (NADPH) small chain [EC:1.4.1.13]	E|R	Amino acid transport and metabolism|General function prediction only	MTEKPPKKKKIPRQPMPEQDPQIRKRNFEEVPLGYTKELAVKEAERCLHCKNPSCMEGCPVSVDIPGFIKNIKEGEFSKAVRKIWERNALPAVCGRVCPQEIQCEGRCILGKKGDPVAIGNLEKFVADMEREHGNGELPPKSDPTGKKIAVVGSGPSGLTVAGDLILKGHEVTIFEAFHKPGGVLVYGIPEFRLPKDIVYSEVNTLERLGVKVECNTVIGKTVSLDELFEQ-GYDAIYVGVGAGLPRFLNIPGENLIGIYSANEYLTRANLMKAYLFPEYDTPIARGKDVVVFGAGNVTMDSARTAMRLGADRVRIVYRRSRDEMPARSAEIHHAEEEGIEFFLLTAPIRFLGDENGRLTGVECLQMKLGEPDESGRRRPIPIEGSEFKLECDMAVIAVGAGANPLLTKSTEDLKINKWGYIVADPETGKTMKKGVWAGGDIVTGQATVILAMGAGRKAADSIHQYLTWGW
19609	GC_00001144	Present_in_species_1	FWG174_SeepSRB2	880	13	13	1	0	0.946611	0.996899	0.971104	COG0493	NADPH-dependent glutamate synthase beta chain or related oxidoreductase (GltD) (PDB:1H7X)	COG0493	Glutamine biosynthesis	PF14691.7	Dihydroprymidine dehydrogenase domain II, 4Fe-4S cluster	K00266	glutamate synthase (NADPH) small chain [EC:1.4.1.13]	E|R	Amino acid transport and metabolism|General function prediction only	MTEKPPKKKKIPRQPMPEQDPQIRKRNFEEVPLGYTKELAVKEAERCLHCKNPSCMEGCPVSVDIPGFIKNIKEGEFSKAVRKIWERNALPAVCGRVCPQEIQCEGRCILGKKGDPVAIGNLEKFVADMEREHGNGELPPKSDPTGKKIAVVGSGPSGLTVAGDLILKGHEVTIFEAFHKPGGVLVYGIPEFRLPKDIVYSEVNTLERLGVKVECNTVIGKTVSLDELFEQ-GYDAIYVGVGAGLPRFLNIPGENLIGIYSANEYLTRANLMKAYLFPEYDTPIARGKDVVVFGAGNVTMDSARTAMRLGADRVRIVYRRSRDEMPARSAEIHHAEEEGIEFFLLTAPIRFLGDENGRLTGVECLQMKLGEPDESGRRRPIPIEGSEFKLECDMAVIAVGAGANPLLTKSTEDLKINKWGYIVADPETGKTMKKGVWAGGDIVTGQATVILAMGAGRKAADSIHQYLTWGW
19610	GC_00001144	Present_in_species_1	Seep_SRB2_ML8_D	2116	13	13	1	0	0.946611	0.996899	0.971104	COG0493	NADPH-dependent glutamate synthase beta chain or related oxidoreductase (GltD) (PDB:1H7X)	COG0493	Glutamine biosynthesis	PF14691.7	Dihydroprymidine dehydrogenase domain II, 4Fe-4S cluster	K00266	glutamate synthase (NADPH) small chain [EC:1.4.1.13]	E|R	Amino acid transport and metabolism|General function prediction only	MKNEDKKS---SRQPMPEQLPELRVRNFEEVPYGYSPEAAVKEAKRCLNCKKPGCMAGCPVQVNIPKFLSLIAKGDFAAAARTVKEKNALPAVTGRVCPQEIQCESGCILGKKGDPVAIGNLERFCADYERENNLIELPEKAASTGKRVAVVGSGPSGLTVAGDLVRLGHDVVIFEALHKPGGVLFYGIPEFRLPKSIVEAEIDFLSRMGVKIELDSVIGNIRTVDELLTRDGFGAVFIGVGAGLPAFIRVPGMNLSGIYSANEYLTRANLMKAYMFPEYDTPIVRGKNVAVFGAGNVAMDSARTAMRLGADRVRIIYRRSRDEMPARFAETHHAEEEGVEFFLLTAPTKFLGDEKARLKGVECLRMKLGEPDESGRRRPLPIEGSEFKLECDLAIIAVGAGANPLLPGSTEDLKTNKWGYIVTDLQTGKTMKRGVWAGGDIVTGQATVILAMGAGRKASDSIHHYLTWGW
19611	GC_00001144	Present_in_species_1	Seep_SRB2_Meg19_1012_Bin_14	824	13	13	1	0	0.946611	0.996899	0.971104	COG0493	NADPH-dependent glutamate synthase beta chain or related oxidoreductase (GltD) (PDB:1H7X)	COG0493	Glutamine biosynthesis	PF14691.7	Dihydroprymidine dehydrogenase domain II, 4Fe-4S cluster	K00266	glutamate synthase (NADPH) small chain [EC:1.4.1.13]	E|R	Amino acid transport and metabolism|General function prediction only	MTEKSPKKEKIPRQPMPEQDPRIRKRNFEEVPLGYTKELAVKEAERCLQCKKPSCMEGCPVSVDIPGFIKSIKEGDFAKAVRKIWERNALPAVCGRVCPQEIQCEGKCILGKKGKPVAIGNLEKFVADMEREHGDGKLPPKNDPTGKRIAVVGSGPSGLTVAGDLILKGHEVTIFEAFHKPGGVLVYGIPEFRLPKDIVYSEVSTLEKLGVKVECNTVVGRTVSLDELFEQ-GYDAIYVGVGAGLPRFLNIPGENLIGIYSANEYLTRANLMKAYLFPEYDTPLARGKNVVVFGAGNVTMDSARTAMRLGADRVRIVYRRSRDEMPARSAEIHHAEEEGIEFSLLTAPIRFLGDENARLTGVECLQMKLGEPDESGRRRPIPIDGSEFKLECDLAVIAVGAGANPLLTKSTEDLKVNKWGYIVADPETGKTMKKGVWAGGDIVTGQATVILAMGAGRKASDSIHQYLTWGW
19612	GC_00001144	Present_in_species_1	Seep_SRB2_Meg22_1012_Bin_335	387	13	13	1	0	0.946611	0.996899	0.971104	COG0493	NADPH-dependent glutamate synthase beta chain or related oxidoreductase (GltD) (PDB:1H7X)	COG0493	Glutamine biosynthesis	PF14691.7	Dihydroprymidine dehydrogenase domain II, 4Fe-4S cluster	K00266	glutamate synthase (NADPH) small chain [EC:1.4.1.13]	E|R	Amino acid transport and metabolism|General function prediction only	MTEKSPKKEKIPRQPMPEQDPRIRKRNFEEVPLGYTKELAVKEAERCLQCKKPSCMEGCPVSVDIPGFIKSIKEGDFAKAVRKIWERNALPAVCGRVCPQEIQCEGKCILGKKGKPVAIGNLEKFVADMEREHGDGKLPPKNDPTGKRIAVVGSGPSGLTVAGDLILKGHEVTIFEAFHKPGGVLVYGIPEFRLPKDIVYSEVSTLEKLGVKVECNTVVGRTVSLDELFEQ-GYDAIYVGVGAGLPRFLNIPGENLIGIYSANEYLTRANLMKAYLFPEYDTPLARGKNVVVFGAGNVTMDSARTAMRLGADRVRIVYRRSRDEMPARSAEIHHAEEEGIEFSLLTAPIRFLGDENARLTGVECLQMKLGEPDESGRRRPIPIDGSEFKLECDLAVIAVGAGANPLLTKSTEDLKVNKWGYIVADPETGKTMKKGVWAGGDIVTGQATVILAMGAGRKASDSIHQYLTWGW
19613	GC_00001144	Present_in_species_1	Seep_SRB2_Meg22_1214_Bin_60	903	13	13	1	0	0.946611	0.996899	0.971104	COG0493	NADPH-dependent glutamate synthase beta chain or related oxidoreductase (GltD) (PDB:1H7X)	COG0493	Glutamine biosynthesis	PF14691.7	Dihydroprymidine dehydrogenase domain II, 4Fe-4S cluster	K00266	glutamate synthase (NADPH) small chain [EC:1.4.1.13]	E|R	Amino acid transport and metabolism|General function prediction only	MTEKSPKKEKIPRQPMPEQDPRIRKRNFEEVPLGYTKELAVKEAERCLQCKKPSCMEGCPVSVDIPGFIKSIKEGDFAKAVRKIWERNALPAVCGRVCPQEIQCEGKCILGKKGKPVAIGNLEKFVADMEREHGDGKLPPKNDPTGKRIAVVGSGPSGLTVAGDLILKGHEVTIFEAFHKPGGVLVYGIPEFRLPKDIVYSEVSTLEKLGVKVECNTVVGRTVSLDELFEQ-GYDAIYVGVGAGLPRFLNIPGENLIGIYSANEYLTRANLMKAYLFPEYDTPLARGKNVVVFGAGNVTMDSARTAMRLGADRVRIVYRRSRDEMPARSAEIHHAEEEGIEFSLLTAPIRFLGDENARLTGVECLQMKLGEPDESGRRRPIPIDGSEFKLECDLAVIAVGAGANPLLTKSTEDLKVNKWGYIVADPETGKTMKKGVWAGGDIVTGQATVILAMGAGRKASDSIHQYLTWGW
19614	GC_00001144	Present_in_species_1	Seep_SRB2_Meg22_1416_Bin_56	1023	13	13	1	0	0.946611	0.996899	0.971104	COG0493	NADPH-dependent glutamate synthase beta chain or related oxidoreductase (GltD) (PDB:1H7X)	COG0493	Glutamine biosynthesis	PF14691.7	Dihydroprymidine dehydrogenase domain II, 4Fe-4S cluster	K00266	glutamate synthase (NADPH) small chain [EC:1.4.1.13]	E|R	Amino acid transport and metabolism|General function prediction only	MTEKSPKKEKIPRQPMPEQDPRIRKRNFEEVPLGYTKELAVKEAERCLQCKKPSCMEGCPVSVDIPGFIKSIKEGDFAKAVRKIWERNALPAVCGRVCPQEIQCEGKCILGKKGKPVAIGNLEKFVADMEREHGDGKLPPKNDPTGKRIAVVGSGPSGLTVAGDLILKGHEVTIFEAFHKPGGVLVYGIPEFRLPKDIVYSEVSTLEKLGVKVECNTVVGRTVSLDELFEQ-GYDAIYVGVGAGLPRFLNIPGENLIGIYSANEYLTRANLMKAYLFPEYDTPLARGKNVVVFGAGNVTMDSARTAMRLGADRVRIVYRRSRDEMPARSAEIHHAEEEGIEFSLLTAPIRFLGDENARLTGVECLQMKLGEPDESGRRRPIPIDGSEFKLECDLAVIAVGAGANPLLTKSTEDLKVNKWGYIVADPETGKTMKKGVWAGGDIVTGQATVILAMGAGRKASDSIHQYLTWGW
19615	GC_00001144	Present_in_species_1	Seep_SRB2_Meg22_1618_Bin_149	83	13	13	1	0	0.946611	0.996899	0.971104	COG0493	NADPH-dependent glutamate synthase beta chain or related oxidoreductase (GltD) (PDB:1H7X)	COG0493	Glutamine biosynthesis	PF14691.7	Dihydroprymidine dehydrogenase domain II, 4Fe-4S cluster	K00266	glutamate synthase (NADPH) small chain [EC:1.4.1.13]	E|R	Amino acid transport and metabolism|General function prediction only	MTEKSPKKEKIPRQPMPEQDPRIRKRNFEEVPLGYTKELAVKEAERCLQCKKPSCMEGCPVSVDIPGFIKSIKEGDFAKAVRKIWERNALPAVCGRVCPQEIQCEGKCILGKKGKPVAIGNLEKFVADMEREHGDGKLPPKNDPTGKRIAVVGSGPSGLTVAGDLILKGHEVTIFEAFHKPGGVLVYGIPEFRLPKDIVYSEVSTLEKLGVKVECNTVVGRTVSLDELFEQ-GYDAIYVGVGAGLPRFLNIPGENLIGIYSANEYLTRANLMKAYLFPEYDTPLARGKNVVVFGAGNVTMDSARTAMRLGADRVRIVYRRSRDEMPARSAEIHHAEEEGIEFSLLTAPIRFLGDENARLTGVECLQMKLGEPDESGRRRPIPIEGSEFKLECDLAVIAVGAGANPLLTKSTEDLKVNKWGYIVADPETGKTMKKGVWAGGDIVTGQATVILAMGAGRKASDSIHQYLTWGW
19616	GC_00001144	Present_in_species_1	Seep_SRB2_Meg22_46_Bin_87	2260	13	13	1	0	0.946611	0.996899	0.971104	COG0493	NADPH-dependent glutamate synthase beta chain or related oxidoreductase (GltD) (PDB:1H7X)	COG0493	Glutamine biosynthesis	PF14691.7	Dihydroprymidine dehydrogenase domain II, 4Fe-4S cluster	K00266	glutamate synthase (NADPH) small chain [EC:1.4.1.13]	E|R	Amino acid transport and metabolism|General function prediction only	MTEKSPKKEKIPRQPMPEQDPRIRKRNFEEVPLGYTKELAVKEAERCLQCKKPSCMEGCPVSVDIPGFIKSIKEGDFAKAVRKIWERNALPAVCGRVCPQEIQCEGKCILGKKGKPVAIGNLEKFVADMEREHGDGKLPPKNDPTGKRIAVVGSGPSGLTVAGDLILKGHEVTIFEAFHKPGGVLVYGIPEFRLPKDIVYSEVSTLEKLGVKVECNTVVGRTVSLDELFEQ-GYDAIYVGVGAGLPRFLNIPGENLIGIYSANEYLTRANLMKAYLFPEYDTPLARGKNVVVFGAGNVTMDSARTAMRLGADRVRIVYRRSRDEMPARSAEIHHAEEEGIEFSLLTAPIRFLGDENARLTGVECLQMKLGEPDESGRRRPIPIDGSEFKLECDLAVIAVGAGANPLLTKSTEDLKVNKWGYIVADPETGKTMKKGVWAGGDIVTGQATVILAMGAGRKASDSIHQYLTWGW
19617	GC_00001144	Present_in_species_1	Seep_SRB2_Meg22_810_Bin_10	2189	13	13	1	0	0.946611	0.996899	0.971104	COG0493	NADPH-dependent glutamate synthase beta chain or related oxidoreductase (GltD) (PDB:1H7X)	COG0493	Glutamine biosynthesis	PF14691.7	Dihydroprymidine dehydrogenase domain II, 4Fe-4S cluster	K00266	glutamate synthase (NADPH) small chain [EC:1.4.1.13]	E|R	Amino acid transport and metabolism|General function prediction only	MTEKSPKKEKIPRQPMPEQDPRIRKRNFEEVPLGYTKELAVKEAERCLQCKKPSCMEGCPVSVDIPGFIKSIKEGDFAKAVRKIWERNALPAVCGRVCPQEIQCEGKCILGKKGKPVAIGNLEKFVADMEREHGDGKLPPKNDPTGKRIAVVGSGPSGLTVAGDLILKGHEVTIFEAFHKPGGVLVYGIPEFRLPKDIVYSEVSTLEKLGVKVECNTVVGRTVSLDELFEQ-GYDAIYVGVGAGLPRFLNIPGENLIGIYSANEYLTRANLMKAYLFPEYDTPLARGKNVVVFGAGNVTMDSARTAMRLGADRVRIVYRRSRDEMPARSAEIHHAEEEGIEFSLLTAPIRFLGDENARLTGVECLQMKLGEPDESGRRRPIPIDGSEFKLECDLAVIAVGAGANPLLTKSTEDLKVNKWGYIVADPETGKTMKKGVWAGGDIVTGQATVILAMGAGRKASDSIHQYLTWGW
19618	GC_00001144	Present_in_species_1	UBA3076_sp002367355	626	13	13	1	0	0.946611	0.996899	0.971104	COG0493	NADPH-dependent glutamate synthase beta chain or related oxidoreductase (GltD) (PDB:1H7X)	COG0493	Glutamine biosynthesis	PF14691.7	Dihydroprymidine dehydrogenase domain II, 4Fe-4S cluster	K00266	glutamate synthase (NADPH) small chain [EC:1.4.1.13]	E|R	Amino acid transport and metabolism|General function prediction only	MTEKPPKKEKIPRQPMPEQDSQIRKRNFEEVPLGYTKELAVKEAERCLQCKKPSCMEGCPVSIDIPGFIKSIKKGDFAKAVRKIWERNALPAVCGRVCPQEIQCEGKCILGKKGDPVAIGNLEKFVADMEREHGNGELPPKSDPTGKRVAVVGSGPSGLTVAGDLILKGHEVTIFEAFHKPGGVLVYGIPEFRLPKEIVYSEVNTLEKLGVKVECNTVVGKTVSLDELFEQ-GYDAIYVGVGAGLPRFLDIPGENLIGIYSANEYLTRANLMKAYLFPEYDTPLARGKDVVVFGAGNVAMDSARTAMRLGADRVRIVYRRSRDEMPARSAEIHHAEEEGIEFFLLTAPTRFLGDKNARLTDVECLRMKLGEPDESGRRRPIPIEGSEFKLECDLAVIAVGAGANPLLTKSTEDLKINKWGYIVADPETGKTIKKGVWAGGDIVTGQATVILAMGAGRKASDSIHQYLAWGW
19619	GC_00001144	Present_in_species_1	UBA3076_sp003194495	1377	13	13	1	0	0.946611	0.996899	0.971104	COG0493	NADPH-dependent glutamate synthase beta chain or related oxidoreductase (GltD) (PDB:1H7X)	COG0493	Glutamine biosynthesis	PF14691.7	Dihydroprymidine dehydrogenase domain II, 4Fe-4S cluster	K00266	glutamate synthase (NADPH) small chain [EC:1.4.1.13]	E|R	Amino acid transport and metabolism|General function prediction only	MTKKLPKKEKIPRQPMPEQDPQIRKRNFQEVPLGYTKELAVKEAERCLQCKKPSCMEGCPVSVDIPGFIKSIKKGDFAKAVRKIWERNALPAVCGRVCPQEIQCEGKCILGKKGDPVAIGNLEKFVADMEREHGNGDLPPKSAPTGKRIAVVGSGPSGLTVAGDLVLKGHEVTIFEAFHKPGGVLVYGIPEFRLPKEIVYSEVNTLEKLGVKVECNTVVGKTVSMDELFEQ-GYDAIYVGVGAGLPRFLNIPGENLIGIYSANEYLTRANLMKAYRFPEYDTPLVRGKDVVVFGAGNVAMDSARTAMRLGADRVRIVYRRSRDEMPARSAEIHHAEEEGIEFFLLTAPTRFLGDENARLTDVECLQMKLGEPDESGRRRPISIEGSEFKLKCDLAVIAVGAGANPLLTKSTEDLKINKWGYIVADPESGKTMKKGVWAGGDIVSGQATVILAMGAGRKASDSIHQYLTWGW
19620	GC_00001144	Present_in_species_1	UBA3076_sp003645605	382	13	13	1	0	0.946611	0.996899	0.971104	COG0493	NADPH-dependent glutamate synthase beta chain or related oxidoreductase (GltD) (PDB:1H7X)	COG0493	Glutamine biosynthesis	PF14691.7	Dihydroprymidine dehydrogenase domain II, 4Fe-4S cluster	K00266	glutamate synthase (NADPH) small chain [EC:1.4.1.13]	E|R	Amino acid transport and metabolism|General function prediction only	MTEKSSKKEKIPRQPMPEQDSQIRKRNFEEVPLGYTKELAVKEAERCLQCKKPSCMEGCPVSVDIPGFIKSIKEGDFAKAVRKIWERNALPAVCGRVCPQEIQCEGKCILGKKGDPVAIGNLEKFVADMEREHGNGDLPPKSALTGKRIAVVGSGPSGLTVAGDLVLKGHEVTIFEAFHKPGGVLVYGIPEFRLPKEIVYSEVNTLEKLGVKVECNTVVGKTVSMDELFEQ-GYDAIYVGVGAGLPRFLNIQGENLIGIYSANEYLTRANLMKAYLFPEYDTPLVRGKDVVVFGAGNVAMDSARTAMRLGADRVRIVYRRSRDEMPARSAEIHHAEEEGIEFFLLTAPTRFLGDGNARLTDVECLQMKLGEPDESGRRRPIPIEGSEFKLECDLAVIAVGAGANPLLTKSTEDLKINKWGYIVADPESGKTMKKGVWAGGDIVSGQATVILAMGAGRKASDSIHQYLTWGW
19621	GC_00001145	Present_in_species_1	FWG173_SeepSRB2	437	13	13	1	0	0.94848	1	0.973559	COG1691	NCAIR mutase (PurE)-related protein			PF00731.21	AIR carboxylase	K06898	pyridinium-3,5-biscarboxylic acid mononucleotide synthase [EC:2.5.1.143]	F	Nucleotide transport and metabolism	MNETRLRDLLEKIRAGDLSVNLGIEALKKLPFEDLGWACLDHHRHIREGFPEVVYGPGKTCEQLVGIVSKLISVGGPVLVTRVSKEQSKTVIKAIPEIKFYPIPKSLTWSGKASGPKPSNKGTILVVSAGTADMPVAEEACLTLELMRHPFKRIYDVGVAGIHRLLDHLDELRQASVIIVVAGMDGVLPSLLGGIVSVPVVAVPSSTGYGANFQGLAPLLTMLNSCATGVAVVNIDNGFGAGALAAMVNRA
19622	GC_00001145	Present_in_species_1	FWG174_SeepSRB2	673	13	13	1	0	0.94848	1	0.973559	COG1691	NCAIR mutase (PurE)-related protein			PF00731.21	AIR carboxylase	K06898	pyridinium-3,5-biscarboxylic acid mononucleotide synthase [EC:2.5.1.143]	F	Nucleotide transport and metabolism	MNETRLRDLLEKIRAGDLSVNLGIEALKKLPFEDLGWACLDHHRHIREGFPEVVYGPGKTCEQLVGIVSKLISVGGPVLVTRVSKEQSKTVIKAIPEIKFYPIPKSLTWSGKASGPKPSNKGTILVVSAGTADMPVAEEACLTLELMRHPFKRIYDVGVAGIHRLLDHLDELRQASVIIVVAGMDGVLPSLLGGIVSVPVVAVPSSTGYGANFQGLAPLLTMLNSCATGVAVVNIDNGFGAGALAAMVNRA
19623	GC_00001145	Present_in_species_1	Seep_SRB2_ML8_D	402	13	13	1	0	0.94848	1	0.973559	COG1691	NCAIR mutase (PurE)-related protein			PF00731.21	AIR carboxylase	K06898	pyridinium-3,5-biscarboxylic acid mononucleotide synthase [EC:2.5.1.143]	F	Nucleotide transport and metabolism	MNETKLRDLLEKIKAGDLSVNLAIESLKRLPFEDLGWACLDHHRYIREGFPEVVYGPGKTCKQLTDIVSRLISVGGPVLVTRVSKEQSDCVVRSIPEIEFHPIPKSLTWSGKTSNSTPPNRGTVLVISAGTADLPVAEEACLTLDLMGHPYKRIYDVGVAGIHRLLDHLEELRQASVIIAVAGMDGALPSILGGIVSAPVVAVPSSTGYGANFQGLAPLLTMLNSCATGVAVVNIDNGFGAGAFAAMVNRA
19624	GC_00001145	Present_in_species_1	Seep_SRB2_Meg19_1012_Bin_14	1196	13	13	1	0	0.94848	1	0.973559	COG1691	NCAIR mutase (PurE)-related protein			PF00731.21	AIR carboxylase	K06898	pyridinium-3,5-biscarboxylic acid mononucleotide synthase [EC:2.5.1.143]	F	Nucleotide transport and metabolism	MNETKLRELLEKISAGDLSVNQGIEDLKKLPFENLGWACLDHHRYIREGFPEVVYGPGKTCEQLVGIISKLISVGGPVLVTRVSEEQSKRVVQAIPEIEFHPIPKSLTWSGKISKPSPSNKGTVLVISAGTADLPVAEEACLTLGLMGHPFKRIYDVGVAGIHRLLDHLDELRQASVIIAVAGMDGVLPSILGGIVSVPVVAVPSSTGYGSNFQGLAPLLTMLNSCATGVAVVNIDNGFGAGAFAATVNRA
19625	GC_00001145	Present_in_species_1	Seep_SRB2_Meg22_02_Bin_69	1352	13	13	1	0	0.94848	1	0.973559	COG1691	NCAIR mutase (PurE)-related protein			PF00731.21	AIR carboxylase	K06898	pyridinium-3,5-biscarboxylic acid mononucleotide synthase [EC:2.5.1.143]	F	Nucleotide transport and metabolism	MNETKLRELLKKISTGDLSVNLGIEVLKKLPFENLGWACLDHHRHIREGFPEVVYGPGKTCEQLVGIVSKLISVGGPVLVTRVSEEQSESVVQAIPEIEFHPIPKSLTWSGKISRPRPSNKGTVLVISAGTADLPITEEACLTLELMGHPFKRIYDVGVAGIHRLLDHLDELRQASVIIAVAGMDGVLPSILGGIVSVPVVAVPSSTGYGANFQGLAPLLTMLNSCATGVAVVNIDNGFGAGAFAAMINCV
19626	GC_00001145	Present_in_species_1	Seep_SRB2_Meg22_1012_Bin_335	283	13	13	1	0	0.94848	1	0.973559	COG1691	NCAIR mutase (PurE)-related protein			PF00731.21	AIR carboxylase	K06898	pyridinium-3,5-biscarboxylic acid mononucleotide synthase [EC:2.5.1.143]	F	Nucleotide transport and metabolism	MNETKLRELLEKISAGDLSVNQGIEDLKKLPFENLGWACLDHHRYIREGFPEVVYGPGKTCEQLVGIISKLISVGGPVLVTRVSEEQSKRVVQAIPEIEFHPIPKSLTWSGKISKPSPSNKGTVLVISAGTADLPVAEEACLTLGLMGHPFKRIYDVGVAGIHRLLDHLDELRQASVIIAVAGMDGVLPSILGGIVSVPVVAVPSSTGYGSNFQGLAPLLTMLNSCATGVAVVNIDNGFGAGAFAATVNRA
19627	GC_00001145	Present_in_species_1	Seep_SRB2_Meg22_1214_Bin_60	1485	13	13	1	0	0.94848	1	0.973559	COG1691	NCAIR mutase (PurE)-related protein			PF00731.21	AIR carboxylase	K06898	pyridinium-3,5-biscarboxylic acid mononucleotide synthase [EC:2.5.1.143]	F	Nucleotide transport and metabolism	MNETKLRELLEKISAGDLSVNQGIEDLKKLPFENLGWACLDHHRYIREGFPEVVYGPGKTCEQLVGIISKLISVGGPVLVTRVSEEQSKRVVQAIPEIEFHPIPKSLTWSGKISKPSPSNKGTVLVISAGTADLPVAEEACLTLGLMGHPFKRIYDVGVAGIHRLLDHLDELRQASVIIAVAGMDGVLPSILGGIVSVPVVAVPSSTGYGSNFQGLAPLLTMLNSCATGVAVVNIDNGFGAGAFAATVNRA
19628	GC_00001145	Present_in_species_1	Seep_SRB2_Meg22_1618_Bin_149	2695	13	13	1	0	0.94848	1	0.973559	COG1691	NCAIR mutase (PurE)-related protein			PF00731.21	AIR carboxylase	K06898	pyridinium-3,5-biscarboxylic acid mononucleotide synthase [EC:2.5.1.143]	F	Nucleotide transport and metabolism	MNETKLRELLEKISAGDLSVNQGIEDLKKLPFENLGWACLDHHRYIREGFPEVVYGPGKTCEQLVGIISKLISVGGPVLVTRVSEEQSKRVVQAIPEIEFHPIPKSLTWSGKISKPSPSNKGTVLVISAGTADLPVAEEACLTLGLMGHPFKRIYDVGVAGIHRLLDHLDELRQASVIIAVAGMDGVLPSILGGIVSVPVVAVPSSTGYGSNFQGLAPLLTMLNSCATGVAVVNIDNGFGAGAFAATVNRA
19629	GC_00001145	Present_in_species_1	Seep_SRB2_Meg22_46_Bin_87	1144	13	13	1	0	0.94848	1	0.973559	COG1691	NCAIR mutase (PurE)-related protein			PF00731.21	AIR carboxylase	K06898	pyridinium-3,5-biscarboxylic acid mononucleotide synthase [EC:2.5.1.143]	F	Nucleotide transport and metabolism	MNETKLRELLEKISAGDLSVNQGIEDLKKLPFENLGWACLDHHRYIREGFPEVVYGPGKTCEQLVGIISKLISVGGPVLVTRVSEEQSKRVVQAIPEIEFHPIPKSLTWSGKISKPSPSNKGTVLVISAGTADLPVAEEACLTLGLMGHPFKRIYDVGVAGIHRLLDHLDELRQASVIIAVAGMDGVLPSILGGIVSVPVVAVPSSTGYGSNFQGLAPLLTMLNSCATGVAVVNIDNGFGAGAFAATVNRA
19630	GC_00001145	Present_in_species_1	Seep_SRB2_Meg22_810_Bin_10	1068	13	13	1	0	0.94848	1	0.973559	COG1691	NCAIR mutase (PurE)-related protein			PF00731.21	AIR carboxylase	K06898	pyridinium-3,5-biscarboxylic acid mononucleotide synthase [EC:2.5.1.143]	F	Nucleotide transport and metabolism	MNETKLRELLEKISAGDLSVNQGIEDLKKLPFENLGWACLDHHRYIREGFPEVVYGPGKTCEQLVGIISKLISVGGPVLVTRVSEEQSKRVVQAIPEIEFHPIPKSLTWSGKISKPSPSNKGTVLVISAGTADLPVAEEACLTLGLMGHPFKRIYDVGVAGIHRLLDHLDELRQASVIIAVAGMDGVLPSILGGIVSVPVVAVPSSTGYGSNFQGLAPLLTMLNSCATGVAVVNIDNGFGAGAFAATVNRA
19631	GC_00001145	Present_in_species_1	UBA3076_sp002367355	2119	13	13	1	0	0.94848	1	0.973559	COG1691	NCAIR mutase (PurE)-related protein			PF00731.21	AIR carboxylase	K06898	pyridinium-3,5-biscarboxylic acid mononucleotide synthase [EC:2.5.1.143]	F	Nucleotide transport and metabolism	MNETKLRDLLEKIRAGDLSVNLGIEALKKLPFEDLGWACLDHHRHIREGFPEVVYGPGKTCEQLVGIVSKLISVGGPVLVTRVSEEQSELVVQTIPEIEFHPIPKSLTWSGKDSRPRPSNKGTVLVVSAGTADLPVAEEACLTLELMGHPFKRIYDVGVAGIHRLLDHLDELRQASVIIAVAGMDGVLPSILGGIVSAPVVAVPSSTGYGANFQGLAPLLTMLNSCATGVAVVNIDNGFGAGAFAAIVNRA
19632	GC_00001145	Present_in_species_1	UBA3076_sp003194495	2404	13	13	1	0	0.94848	1	0.973559	COG1691	NCAIR mutase (PurE)-related protein			PF00731.21	AIR carboxylase	K06898	pyridinium-3,5-biscarboxylic acid mononucleotide synthase [EC:2.5.1.143]	F	Nucleotide transport and metabolism	MNETKLRELLEKIRAGDLSVNLGIEALKKLPFEDLGWACLDHHRHIREGFPEVVYGPGKTCEQLVDIVSKLISVGGPVLVTRVSEEQSECVVQAIPEIEFHPIPKSLTWSGKDSRPRPSNKGTVLVISAGTADLPVAEEACLTLELMGHPFKRIYDVGVAGIHRLLDHLDELRQASVIIAVAGMDGVLPSILGGIVSVPVVAVPSSTGYGANFQGLAPLLTMLNSCATGVAVVNIDNGFGAGAFAAMINRA
19633	GC_00001145	Present_in_species_1	UBA3076_sp003645605	1077	13	13	1	0	0.94848	1	0.973559	COG1691	NCAIR mutase (PurE)-related protein			PF00731.21	AIR carboxylase	K06898	pyridinium-3,5-biscarboxylic acid mononucleotide synthase [EC:2.5.1.143]	F	Nucleotide transport and metabolism	MNETKLRELLEKISKGDLSVNLGIEALKKLPFENLGWACLDHHRHIREGFPEVVYGPGKTCEQLVDIVSKLISVGGPVLVTRVSEEQSECVAQAIPEIEFHPIPKSLTWSGEISKPRPSNKGTVLVISAGTADLPVAEEACLTLKLMGHPFKRIYDVGVAGIHRLLDHLDELRKASVIIAVAGMDGVLPSILGGIVSVPVVAVPSSTGYGANFQGLAPLLTMLNSCATGIAVVNIDNGFGAGAFAAMINRA
19634	GC_00001146	Present_in_species_1	Seep_SRB2_Meg19_1012_Bin_14	1040	13	13	1	0	0.960567	0.976857	0.968644					PF08843.12	Nucleotidyl transferase AbiEii toxin, Type IV TA system					MFEQAVDSRLLLLAGKLFAIADIAERFYLAGGTALALHFGHRKSDDLDLFSEKDFSVEKLCKTIENLSGQILIAEQETIHANVEGVKLSLLLYPYKLIKPLQKFDGIKIAGIEDIASMKVVAISQRADKKDFYDLYEILKHSRPLELKDMFLKKYGRQRINCYHILKSFFYFQDAEDSPDPISLNGTTWDEVKTFFINNERKLTKGMM
19635	GC_00001146	Present_in_species_1	Seep_SRB2_Meg22_1012_Bin_255	277	13	13	1	0	0.960567	0.976857	0.968644					PF08843.12	Nucleotidyl transferase AbiEii toxin, Type IV TA system					MFEQAVDSRLLLLAGKLFSIADIAERFYLAGGTALALHLGHRKSDDLDLFSEREFLIEKLCKTIENLNGQILIAEQETIHADIEGMKLSLLLYPYKLIKPLQKFNGIRIAGIEDIASMKVVAISQRADKKDFYDLYEILKHFQPLELKDMFLKKYGRQRINCYHILKSFFYFQDAEDSPDPVSLNGTTWDEVKAFFINNERKITEGLM
19636	GC_00001146	Present_in_species_1	Seep_SRB2_Meg22_1012_Bin_335	1273	13	13	1	0	0.960567	0.976857	0.968644					PF08843.12	Nucleotidyl transferase AbiEii toxin, Type IV TA system					MFEQAVDSRLLLLAGKLFAIADIAERFYLAGGTALALHFGHRKSDDLDLFSEKDFSVEKLCKTIENLSGQILIAEQETIHANVEGVKLSLLLYPYKLIKPLQKFDGIKIAGIEDIASMKVVAISQRADKKDFYDLYEILKHSRPLELKDMFLKKYGRQRINCYHILKSFFYFQDAEDSPDPISLNGTTWDEVKTFFINNERKLTKGMM
19637	GC_00001146	Present_in_species_1	Seep_SRB2_Meg22_1214_Bin_60	489	13	13	1	0	0.960567	0.976857	0.968644					PF08843.12	Nucleotidyl transferase AbiEii toxin, Type IV TA system					MFEQAVDSRLLLLAGKLFAIADIAERFYLAGGTALALHFGHRKSDDLDLFSEKDFSVEKLCKTIENLSGQILIAEQETIHANVEGVKLSLLLYPYKLIKPLQKFDGIKIAGIEDIASMKVVAISQRADKKDFYDLYEILKHSRPLELKDMFLKKYGRQRINCYHILKSFFYFQDAEDSPDPISLNGTTWDEVKTFFINNERKLTKGMM
19638	GC_00001146	Present_in_species_1	Seep_SRB2_Meg22_1214_Bin_80	1330	13	13	1	0	0.960567	0.976857	0.968644					PF08843.12	Nucleotidyl transferase AbiEii toxin, Type IV TA system					MFEQAVDSRLLLLAGKLFSIADIAERFYLAGGTALALHLGHRKSDDLDLFSEREFLIEKLCKTIENLNGQILIAEQETIHADIEGMKLSLLLYPYKLIKPLQKFNGIRIAGIEDIASMKVVAISQRADKKDFYDLYEILKHFQPLELKDMFLKKYGRQRINCYHILKSFFYFQDAEDSPDPVSLNGTTWDEVKAFFINNERKITEGLM
19639	GC_00001146	Present_in_species_1	Seep_SRB2_Meg22_1416_Bin_176	204	13	13	1	0	0.960567	0.976857	0.968644					PF08843.12	Nucleotidyl transferase AbiEii toxin, Type IV TA system					MFEQAVDSRLLLLAGKLFSIADIAERFYLAGGTALALHLGHRKSDDLDLFSEREFLIEKLCKTIENLNGQILIAEQETIHADIEGMKLSLLLYPYKLIKPLQKFNGIRIAGIEDIASMKVVAISQRADKKDFYDLYEILKHFQPLELKDMFLKKYGRQRINCYHILKSFFYFQDAEDSPDPVSLNGTTWDEVKAFFINNERKITEGLM
19640	GC_00001146	Present_in_species_1	Seep_SRB2_Meg22_1416_Bin_56	54	13	13	1	0	0.960567	0.976857	0.968644					PF08843.12	Nucleotidyl transferase AbiEii toxin, Type IV TA system					#NAME?
19641	GC_00001146	Present_in_species_1	Seep_SRB2_Meg22_1618_Bin_149	748	13	13	1	0	0.960567	0.976857	0.968644					PF08843.12	Nucleotidyl transferase AbiEii toxin, Type IV TA system					MFEQAVDSRLLLLAGKLFAIADIAERFYLAGGTALALHFGHRKSDDLDLFSEKDFSVEKLCKTIENLSGQILIAEQETIHANVEGVKLSLLLYPYKLIKPLQKFDGIKIAGIEDIASMKVVAISQRADKKDFYDLYEILKHSRPLELKDMFLKKYGRQRINCYHILKSFFYFQDAEDSPDPISLNGTTWDEVKTFFINNERKLTKGMM
19642	GC_00001146	Present_in_species_1	Seep_SRB2_Meg22_1618_Bin_165	1206	13	13	1	0	0.960567	0.976857	0.968644					PF08843.12	Nucleotidyl transferase AbiEii toxin, Type IV TA system					MFEQAVDSRLLLLAGKLFSIADIAERFYLAGGTALALHLGHRKSDDLDLFSEREFLIEKLCKTIENLNGQILIAEQETIHADIEGMKLSLLLYPYKLIKPLQKFNGIRIAGIEDIASMKVVAISQRADKKDFYDLYEILKHFQPLELKDMFLKKYGRQRINCYHILKSFFYFQDAEDSPDPVSLNGTTWDEVKAFFINNERKITEGLM
19643	GC_00001146	Present_in_species_1	Seep_SRB2_Meg22_46_Bin_87	2249	13	13	1	0	0.960567	0.976857	0.968644					PF08843.12	Nucleotidyl transferase AbiEii toxin, Type IV TA system					MFEQAVDSRLLLLAGKLFAIADIAERFYLAGGTALALHFGHRKSDDLDLFSEKDFSVEKLCKTIENLSGQILIAEQETIHANVEGVKLSLLLYPYKLIKPLQKFDGIKIAGIEDIASMKVVAISQRADKKDFYDLYEILKHSRPLELKDMFLKKYGRQRINCYHILKSFFYFQDAEDSPDPISLNGTTWDEVKTFFINNERKLTKGMM
19644	GC_00001146	Present_in_species_1	Seep_SRB2_Meg22_810_Bin_10	1041	13	13	1	0	0.960567	0.976857	0.968644					PF08843.12	Nucleotidyl transferase AbiEii toxin, Type IV TA system					MFEQAVDSRLLLLAGKLFAIADIAERFYLAGGTALALHFGHRKSDDLDLFSEKDFSVEKLCKTIENLSGQILIAEQETIHANVEGVKLSLLLYPYKLIKPLQKFDGIKIAGIEDIASMKVVAISQRADKKDFYDLYEILKHSRPLELKDMFLKKYGRQRINCYHILKSFFYFQDAEDSPDPISLNGTTWDEVKTFFINNERKLTKGMM
19645	GC_00001146	Present_in_species_1	UBA3076_sp003194485	1108	13	13	1	0	0.960567	0.976857	0.968644					PF08843.12	Nucleotidyl transferase AbiEii toxin, Type IV TA system					MFEQAVDSRLLLLAGKLFSIADIAERFYLAGGTALALHLGHRKSDDLDLFSEREFLIEKLCKTIENLNGQILIAEQETIHADIEGMKLSLLLYPYKLIKPLQKFNGIRIAGIEDIASMKVVAISQRADKKDFYDLYEILKHFQPLELKDMFLKKYGRRRINCYHILKSFFYFQDAEDSPDPVSLNGTTWDEVKAFFINNERKITEGLM
19646	GC_00001146	Present_in_species_1	UBA3076_sp003194495	3175	13	13	1	0	0.960567	0.976857	0.968644					PF08843.12	Nucleotidyl transferase AbiEii toxin, Type IV TA system					MFEQAVDSRLLLLAGKLFSTADIAERFYLAGGTALALHLGHRQSDDLDLFSEKEFSIEKLCKIIEKLNGEILIAEQETIHANVEGMKLSLLFYPYKLIKPLQKFAGIRIAGIEDIASMKVVAISQRADKKDFYDLYEILKHFQPLELKDMFLKKYGRQRINCYHILKSFFYFQDAEDSPDPISLNGTTWDEVKSFFINNERKLTKGLM
19647	GC_00001147	Present_in_species_1	FWG173_SeepSRB2	1077	13	13	1	0	0.894604	0.881807	0.888159					PF02085.17	Class III cytochrome C family					MKSSKVISMVVAVCFGLVMAGVAMATDKGPETITMDSKVFAKHKKSLVIFNHAKHNVDYKIACTECHHVYKDGKNVWKEGDAVQKCDACHTGAKAPKEPKLSKEEQIKGYMYSAIHENC------KSCHKAAKKEGK--AAPTKCT---EC-----------HPKAAK
19648	GC_00001147	Present_in_species_1	FWG174_SeepSRB2	549	13	13	1	0	0.894604	0.881807	0.888159					PF02085.17	Class III cytochrome C family					MKSSKVISMVVAVCFGLVMAGVAMATDKGPETITMDSKVFAKHKKSLVIFNHAKHNVDYKIACTECHHVYKDGKNVWKEGDAVQKCDACHTGAKAPKEPKLSKEEQIKGYMYSAIHENC------KSCHKAAKKEGK--AAPTKCT---EC-----------HPKAAK
19649	GC_00001147	Present_in_species_1	Seep_SRB2_ML8_D	2580	13	13	1	0	0.894604	0.881807	0.888159					PF02085.17	Class III cytochrome C family					MRSKKVLCLLVALCFGFVMAGVSLATDKGPETITMNSKVYPEHKKSLVTFSHQKHNVDYQIGCCECHHVYKDGKNVWKEGDEVAKCDSCHSEAKAPAGQKLSKEEQIKGYHYSAIHENC------KGCHQDVNKEGK--AAPTKCT---EC-----------HPK---
19650	GC_00001147	Present_in_species_1	Seep_SRB2_Meg19_1012_Bin_14	1413	13	13	1	0	0.894604	0.881807	0.888159					PF02085.17	Class III cytochrome C family					MRSKKVLCLLVAVCFGLVMAGVAVATDKGPETITMDSKVYPKHKKSLVTFSHQKHNVDYKIACDECHHVYKDGKNVWKEGDDVGKCSCCHSGAKAPKEPKLSKAEKIKGYHYAAIHENC------KGCHKAAKKDGK--VAPTKCA---EC-----------HPKAAK
19651	GC_00001147	Present_in_species_1	Seep_SRB2_Meg22_1012_Bin_335	623	13	13	1	0	0.894604	0.881807	0.888159					PF02085.17	Class III cytochrome C family					MRSKKVLCLLVAVCFGLVMAGVAVATDKGPETITMDSKVYPKHKKSLVTFSHQKHNVDYKIACDECHHVYKDGKNVWKEGDDVGKCSCCHSGAKAPKEPKLSKAEKIKGYHYAAIHENC------KGCHKAAKKDGK--VAPTKCA---EC-----------HPKAAK
19652	GC_00001147	Present_in_species_1	Seep_SRB2_Meg22_1214_Bin_60	1266	13	13	1	0	0.894604	0.881807	0.888159					PF02085.17	Class III cytochrome C family					MRSKKVLCLLVAVCFGLVMAGVAVATDKGPETITMDSKVYPKHKKSLVTFSHQKHNVDYKIACDECHHVYKDGKNVWKEGDDVGKCSCCHSGAKAPKEPKLSKAEKIKGYHYAAIHENC------KGCHKAAKKDGK--VAPTKCA---EC-----------HPKAAK
19653	GC_00001147	Present_in_species_1	Seep_SRB2_Meg22_1416_Bin_56	347	13	13	1	0	0.894604	0.881807	0.888159					PF02085.17	Class III cytochrome C family					MRSKKVLCLLVAVCFGLVMAGVAVATDKGPETITMDSKVYPKHKKSLVTFSHQKHNVDYKIACDECHHVYKDGKNVWKEGDDVGKCSCCHSGAKAPKEPKLSKAEKIKGYHYAAIHENC------KGCHKAAKKDGK--VAPTKCA---EC-----------HPKAAK
19654	GC_00001147	Present_in_species_1	Seep_SRB2_Meg22_1618_Bin_149	2256	13	13	1	0	0.894604	0.881807	0.888159					PF02085.17	Class III cytochrome C family					MRSKKVLCLLVAVCFGLVMAGVAVATDKGPETITMDSKVYPKHKKSLVTFSHQKHNVDYKIACDECHHVYKDGKNVWKEGDDVGKCSCCHSGAKAPKEPKLSKAEKIKGYHYAAIHENC------KGCHKAAKKDGK--VAPTKCA---EC-----------HPKAAK
19655	GC_00001147	Present_in_species_1	Seep_SRB2_Meg22_46_Bin_87	1120	13	13	1	0	0.894604	0.881807	0.888159					PF02085.17	Class III cytochrome C family					MRSKKVLCLLVAVCFGLVMAGVAVATDKGPETITMDSKVYPKHKKSLVTFSHQKHNVDYKIACDECHHVYKDGKNVWKEGDDVGKCSCCHSGAKAPKEPKLSKAEKIKGYHYAAIHARSPRPSVPSAILRPPNNQKRLVSVFSDLTFFVPCPWNERLEGLSDYNRQAF
19656	GC_00001147	Present_in_species_1	Seep_SRB2_Meg22_810_Bin_10	988	13	13	1	0	0.894604	0.881807	0.888159					PF02085.17	Class III cytochrome C family					MRSKKVLCLLVAVCFGLVMAGVAVATDKGPETITMDSKVYPKHKKSLVTFSHQKHNVDYKIACDECHHVYKDGKNVWKEGDDVGKCSCCHSGAKAPKEPKLSKAEKIKGYHYAAIHENC------KGCHKAAKKDGK--VAPTKCA---EC-----------HPKAAK
19657	GC_00001147	Present_in_species_1	UBA3076_sp002367355	2000	13	13	1	0	0.894604	0.881807	0.888159					PF02085.17	Class III cytochrome C family					MRSRKVLSLLVAVCFGLVMAGVAVATDKGPETITMDSKVFPKHKKSLVTFSHQKHNVDYKVACNDCHHVYQDGKNVWKEGDAVQKCDACHTGAKAPKEPKLSKEEQIKGYMYSAIHENC------KECHKAAKKDGK--AAPTKCG---EC-----------HPKVAK
19658	GC_00001147	Present_in_species_1	UBA3076_sp003194495	1136	13	13	1	0	0.894604	0.881807	0.888159					PF02085.17	Class III cytochrome C family					MRSKKVLSLLVAVCFGLVMAGAAVATDKGPETITMDSKVFPKHKKSLVTLSHQKHNVDYKIACDDCHHVYKDGKNVWKEGDEVQKCEACHTGAKAPKEPKLSKEEKIKGYMYSAIHENC------SGCHKSLKKANKELVIPTKCG---EC-----------HPKVVK
19659	GC_00001147	Present_in_species_1	UBA3076_sp003645605	1308	13	13	1	0	0.894604	0.881807	0.888159					PF02085.17	Class III cytochrome C family					MRSKKVLSLLVAVCFGLVMAGVAMATDKGPETITMDSKVYPKHKKSLVTFSHAKHNVDYGLACAECHHVYKDGKNVWKEGDEVQKCDACHSGAKAPKEPKLSKEEKIKGYHYAAIHENC------KGCHKAAKKEGK--AAPTKCG---EC-----------HHKAAK
19660	GC_00001148	Present_in_species_1	Seep_SRB2_Meg19_1012_Bin_14	1092	12	13	2	0	0.944729	1	0.971579	COG2331	Predicted nucleic acid-binding protein, contains Zn-ribbon domain			PF09723.11	Zinc ribbon domain			R	General function prediction only	MPIFEYMCTACGEDFEELVLGSRTDVKCPKCGSIEAQKKVSAFAFKAGHKFVGTGKKSSSLCDGCTSSDCSSCGG
19661	GC_00001148	Present_in_species_1	Seep_SRB2_Meg22_02_Bin_69	184	12	13	2	0	0.944729	1	0.971579	COG2331	Predicted nucleic acid-binding protein, contains Zn-ribbon domain			PF09723.11	Zinc ribbon domain			R	General function prediction only	MPIFEYVCTACGENFEELVLGSRTDIKCPKCGSLEAQKKVSAFAFKAGHKFVGTGKQSSSLCNGCTSSDCSSCGG
19662	GC_00001148	Present_in_species_1	Seep_SRB2_Meg22_02_Bin_69	831	12	13	2	0	0.944729	1	0.971579	COG2331	Predicted nucleic acid-binding protein, contains Zn-ribbon domain			PF09723.11	Zinc ribbon domain			R	General function prediction only	MPIFEYVCTACGEDFEELVLGSRTDVKCPKCGSLEAQKKVSAFAFKAGHKFVGTGEKSSGLCNSCTSSDCSSCGG
19663	GC_00001148	Present_in_species_1	Seep_SRB2_Meg22_1012_Bin_335	1032	12	13	2	0	0.944729	1	0.971579	COG2331	Predicted nucleic acid-binding protein, contains Zn-ribbon domain			PF09723.11	Zinc ribbon domain			R	General function prediction only	MPIFEYMCTACGEDFEELVLGSKTDVKCPKCGSIEAQKKVSAFAFKAGHKFVGTGKKSSSLCDGCTSSDCSSCGG
19664	GC_00001148	Present_in_species_1	Seep_SRB2_Meg22_1214_Bin_60	1441	12	13	2	0	0.944729	1	0.971579	COG2331	Predicted nucleic acid-binding protein, contains Zn-ribbon domain			PF09723.11	Zinc ribbon domain			R	General function prediction only	MPIFEYMCTACGEDFEELVLGSRTDVKCPKCGSIEAQKKVSAFAFKAGHKFVGTGKKSSSLCDGCTSSDCSSCGG
19665	GC_00001148	Present_in_species_1	Seep_SRB2_Meg22_1416_Bin_56	1148	12	13	2	0	0.944729	1	0.971579	COG2331	Predicted nucleic acid-binding protein, contains Zn-ribbon domain			PF09723.11	Zinc ribbon domain			R	General function prediction only	MPIFEYMCTACGEDFEELVLGSRTDVKCPKCGSIEAQKKVSAFAFKAGHKFVGTGKKSSSLCDGCTSSDCSSCGG
19666	GC_00001148	Present_in_species_1	Seep_SRB2_Meg22_1618_Bin_149	2152	12	13	2	0	0.944729	1	0.971579	COG2331	Predicted nucleic acid-binding protein, contains Zn-ribbon domain			PF09723.11	Zinc ribbon domain			R	General function prediction only	MPIFEYMCTACGEDFEELVLGSRTDVKCPKCGSIEAQKKVSAFAFKAGHKFVGTGKKSSSLCDGCTSSDCSSCGG
19667	GC_00001148	Present_in_species_1	Seep_SRB2_Meg22_1618_Bin_165	1394	12	13	2	0	0.944729	1	0.971579	COG2331	Predicted nucleic acid-binding protein, contains Zn-ribbon domain			PF09723.11	Zinc ribbon domain			R	General function prediction only	MPIYEYVCTACGENFEELVLGSGTDIKCPKCGALGAQKKVSAFAFKSGHKFAGTGKKSSGLCTGCTSSDCRSCGI
19668	GC_00001148	Present_in_species_1	Seep_SRB2_Meg22_46_Bin_87	1086	12	13	2	0	0.944729	1	0.971579	COG2331	Predicted nucleic acid-binding protein, contains Zn-ribbon domain			PF09723.11	Zinc ribbon domain			R	General function prediction only	MPIFEYMCTACGEDFEELVLGSRTDVKCPKCGSIEAQKKVSAFAFKAGHKFVGTGKKSSSLCDGCTSSDCSSCGG
19669	GC_00001148	Present_in_species_1	Seep_SRB2_Meg22_810_Bin_10	92	12	13	2	0	0.944729	1	0.971579	COG2331	Predicted nucleic acid-binding protein, contains Zn-ribbon domain			PF09723.11	Zinc ribbon domain			R	General function prediction only	MPIFEYMCTACGEDFEELVLGSRTDVKCPKCGSIEAQKKVSAFAFKAGHKFVGTGKKSSSLCDGCTSSDCSSCGG
19670	GC_00001148	Present_in_species_1	UBA3076_sp002367355	6	12	13	2	0	0.944729	1	0.971579	COG2331	Predicted nucleic acid-binding protein, contains Zn-ribbon domain			PF09723.11	Zinc ribbon domain			R	General function prediction only	MPIFEYVCTACGEDFEELVLGSGTDVKCPKCGSLEAQKKISAFAFKSGHKFVGTGKKSSSLCDGCTSSDCSSCGG
19671	GC_00001148	Present_in_species_1	UBA3076_sp003194495	2264	12	13	2	0	0.944729	1	0.971579	COG2331	Predicted nucleic acid-binding protein, contains Zn-ribbon domain			PF09723.11	Zinc ribbon domain			R	General function prediction only	MPIFEYVCTACGEDFEELVLGSRTDVKCPKCGSLEVQKKISAFAFKTGHKFVGTGEKSSSLCNGCTSSDCSSCGG
19672	GC_00001148	Present_in_species_1	UBA3076_sp003645605	451	12	13	2	0	0.944729	1	0.971579	COG2331	Predicted nucleic acid-binding protein, contains Zn-ribbon domain			PF09723.11	Zinc ribbon domain			R	General function prediction only	MPIFEYVCTACGEDFEELVLGSRTDVKCPKCGSLDAQKKVSAFAFKAGHKFVGTGEKSSGLCNGCTSSDCGSCGG
19673	GC_00001149	Present_in_species_1	FWG173_SeepSRB2	340	12	13	2	0	0.880434	0.991141	0.932513	COG1392	Phosphate transport regulator YkaA, distantly related to PhoU, UPF0111/DUF47 family (YkaA) (PDB:2IIU)			PF01865.17	Protein of unknown function DUF47	K07220	uncharacterized protein	P	Inorganic ion transport and metabolism	MFTETEKEREVKKLIDEHVKKVGECLGCFESCFEAYFLEEFAKARKIHDNCDHTETEADVQRREIGDHLFSGAFLPIERKDIYMMTDCVDEIANKAETACDVVIYQSPEVPEAYVKTLREIIETIMKMFCIFQDAVRLYEPYDSLQAHDVLAAIKEKIRAISVMESEIDKKEEALLMTIFHSDLPLANKIQMDLFFRRVAEISDVIEDAADRLYVLVIRERI
19674	GC_00001149	Present_in_species_1	FWG174_SeepSRB2	562	12	13	2	0	0.880434	0.991141	0.932513	COG1392	Phosphate transport regulator YkaA, distantly related to PhoU, UPF0111/DUF47 family (YkaA) (PDB:2IIU)			PF01865.17	Protein of unknown function DUF47	K07220	uncharacterized protein	P	Inorganic ion transport and metabolism	MFTETEKEREVKKLIDEHVKKVGECLGCFESCFEAYFLEEFAKARKIHDNCDHTETEADVQRREIGDHLFSGAFLPIERKDIYMMTDCVDEIANKAETACDVVIYQSPEVPEAYVKTLREIIETIMKMFCIFQDAVRLYEPYDSLQAHDVLAAIKEKIRAISVMESEIDKKEEALLMTIFHSDLPLANKIQMDLFFRRVAEISDVIEDAADRLYVLVIRERI
19675	GC_00001149	Present_in_species_1	Seep_SRB2_Meg22_1012_Bin_255	1805	12	13	2	0	0.880434	0.991141	0.932513	COG1392	Phosphate transport regulator YkaA, distantly related to PhoU, UPF0111/DUF47 family (YkaA) (PDB:2IIU)			PF01865.17	Protein of unknown function DUF47	K07220	uncharacterized protein	P	Inorganic ion transport and metabolism	MFTE--KERHVKKLIDEHVQKVGECLACFQDCFEAYFQGDFAKAQTIHDNCDHIETEADTLRREIGDYLFSGAFLPIERKDIYMMTDCVDEIANKAETASDVVVYQSPEVPKGYVETLREIVEIIMEMFRVFQEAVRLFAPYDALQAHDVLAAIKEKINSIGVMESEIDKKEEALLIAIFHSDVPLANKIQLDRFFRRITDISDIIEDAADRLYVLVIRERI
19676	GC_00001149	Present_in_species_1	Seep_SRB2_Meg22_1012_Bin_335	172	12	13	2	0	0.880434	0.991141	0.932513	COG1392	Phosphate transport regulator YkaA, distantly related to PhoU, UPF0111/DUF47 family (YkaA) (PDB:2IIU)			PF01865.17	Protein of unknown function DUF47	K07220	uncharacterized protein	P	Inorganic ion transport and metabolism	MFTE--KEREVKKLIDEHVKKVGKCLECFQDCFEAYFLGEFVKAQTIHDNCDHIETEADVQRREIGDHLFSGAFLPIERKDIYMMTDCVDEIANKAETASDIVVYQSPEVPEAYVKTLREIVEIIMEMFHTFQEAVKFYEPYDALQSHDVLATIKEKINFIGVMESKIDKMEEALLITIFHSDLPLANKIQMESFLRRIAEISDVIEDAADRLYILVIRERI
19677	GC_00001149	Present_in_species_1	Seep_SRB2_Meg22_1214_Bin_80	22	12	13	2	0	0.880434	0.991141	0.932513	COG1392	Phosphate transport regulator YkaA, distantly related to PhoU, UPF0111/DUF47 family (YkaA) (PDB:2IIU)			PF01865.17	Protein of unknown function DUF47	K07220	uncharacterized protein	P	Inorganic ion transport and metabolism	MFTE--KERHVKKLIDEHVQKVGECLACFQDCFEAYFQGDFAKAQTIHDNCDHIETEADTLRREIGDYLFSGAFLPIERKDIYMMTDCVDEIANKAETASDVVVYQSPEVPKGYVETLREIVEIIMEMFRVFQEAVRLFAPYDALQAHDVLAAIKEKINSIGVMESEIDKKEEALLIAIFHSDVPLANKIQLDRFFRRITDISDIIEDAADRLYVLVIRERI
19678	GC_00001149	Present_in_species_1	Seep_SRB2_Meg22_1416_Bin_176	873	12	13	2	0	0.880434	0.991141	0.932513	COG1392	Phosphate transport regulator YkaA, distantly related to PhoU, UPF0111/DUF47 family (YkaA) (PDB:2IIU)			PF01865.17	Protein of unknown function DUF47	K07220	uncharacterized protein	P	Inorganic ion transport and metabolism	MFTE--KERHVKKLIDEHVQKVGECLACFQDCFEAYFQGDFAKAQTIHDNCDHIETEADTLRREIGDYLFSGAFLPIERKDIYMMTDCVDEIANKAETASDVVVYQSPEVPKGYVETLREIVEIIMEMFRVFQEAVRLFAPYDALQAHDVLAAIKEKINSIGVMESEIDKKEEALLIAIFHSDVPLANKIQLDRFFRRITDISDIIEDAADRLYVLVIRERI
19679	GC_00001149	Present_in_species_1	Seep_SRB2_Meg22_1416_Bin_56	81	12	13	2	0	0.880434	0.991141	0.932513	COG1392	Phosphate transport regulator YkaA, distantly related to PhoU, UPF0111/DUF47 family (YkaA) (PDB:2IIU)			PF01865.17	Protein of unknown function DUF47	K07220	uncharacterized protein	P	Inorganic ion transport and metabolism	MFTE--KEREVKKLIDEHVKKVGKCLECFQDCFEAYFLGEFVKAQTIHDNCDHIETEADVQRREIGDHLFSGAFLPIERKDIYMMTDCVDEIANKAETASDIVVYQSPEVPEAYVKTLREIVEIIMEMFHTFQEAVKFYEPYDALQSHDVLATIKEKINFIGVMESKIDKMEEALLITIFHSDLPLANKIQMESFLRRIAEISDVIEDAADRLYILVIRERI
19680	GC_00001149	Present_in_species_1	Seep_SRB2_Meg22_1618_Bin_165	1282	12	13	2	0	0.880434	0.991141	0.932513	COG1392	Phosphate transport regulator YkaA, distantly related to PhoU, UPF0111/DUF47 family (YkaA) (PDB:2IIU)			PF01865.17	Protein of unknown function DUF47	K07220	uncharacterized protein	P	Inorganic ion transport and metabolism	MFTE--KERHVKKLIDEHVQKVGECLACFQDCFEAYFQGDFAKAQTIHDNCDHIETEADTLRREIGDYLFSGAFLPIERKDIYMMTDCVDEIANKAETASDVVVYQSPEVPKGYVETLREIVEIIMEMFRVFQEAVRLFAPYDALQAHDVLAAIKEKINSIGVMESEIDKKEEALLIAIFHSDVPLANKIQLDRFFRRITDISDIIEDAADRLYVLVIRERI
19681	GC_00001149	Present_in_species_1	Seep_SRB2_Meg22_46_Bin_87	1861	12	13	2	0	0.880434	0.991141	0.932513	COG1392	Phosphate transport regulator YkaA, distantly related to PhoU, UPF0111/DUF47 family (YkaA) (PDB:2IIU)			PF01865.17	Protein of unknown function DUF47	K07220	uncharacterized protein	P	Inorganic ion transport and metabolism	MFTE--KEREVKKLIDEHVKKVGKCLECFQDCFEAYFLGEFVKAQTIHDNCDHIETEADVQRREIGDHLFSGAFLPIERKDIYMMTDCVDEIANKAETASDIVVYQSPEVPEAYVKTLREIVEIIMEMFHTFQEAVKFYEPYDALQSHDVLATIKEKINFIGVMESKIDKMEEALLITIFHSDLPLANKIQMESFLRRIAEISDVIEDAADRLYILVIRERI
19682	GC_00001149	Present_in_species_1	UBA3076_sp002367355	924	12	13	2	0	0.880434	0.991141	0.932513	COG1392	Phosphate transport regulator YkaA, distantly related to PhoU, UPF0111/DUF47 family (YkaA) (PDB:2IIU)			PF01865.17	Protein of unknown function DUF47	K07220	uncharacterized protein	P	Inorganic ion transport and metabolism	MFTE--KEKEVKKLIDEHVKKVGECLDCFENCFEAYFQGEFAKAQSLHESCDHIETEADVQRREIGDHLFSGAFLPIERKDIYMMTDCVDEIANKAETACDVVVYQSPEVPEAYVKTLREIVEIIIEMFRVFQDAVKLYEPYDALQVHDVLAAIKEKINSIGVMESEIDKKEEALLITIFHSDLPLANKIQMESFLRRVAEISDVIEDAADRLYVLVIRERI
19683	GC_00001149	Present_in_species_1	UBA3076_sp003194485	1967	12	13	2	0	0.880434	0.991141	0.932513	COG1392	Phosphate transport regulator YkaA, distantly related to PhoU, UPF0111/DUF47 family (YkaA) (PDB:2IIU)			PF01865.17	Protein of unknown function DUF47	K07220	uncharacterized protein	P	Inorganic ion transport and metabolism	MFTE--KERHVKKLIDEHVQKVGECLACFQDCFEAYFQGDFAKAQTIHDNCDHIETEADTLRREIGDYLFSGAFLPIERKDIYMMTDCVDEIANKAETASDVVVYQSPEVPKGYVETLREIVEIIMEMFRVFQEAVRLFAPYDALQAHDVLAAIKEKINSIGVMESEIDKKEEALLIAIFHSDVPLANKIQLDRFFRRITDISDIIEDAADRLYVLVIRERI
19684	GC_00001149	Present_in_species_1	UBA3076_sp003194495	1497	12	13	2	0	0.880434	0.991141	0.932513	COG1392	Phosphate transport regulator YkaA, distantly related to PhoU, UPF0111/DUF47 family (YkaA) (PDB:2IIU)			PF01865.17	Protein of unknown function DUF47	K07220	uncharacterized protein	P	Inorganic ion transport and metabolism	MFTE--KEREVKELIDKHVQKVGKCLACFESCFEAYFLGEFGKAQTIHESCDHIETEADVQRREIGDHLFSGAFLPIERKDIYMMTEFVDKIANKAETASDVVVYQSPEVPEAYVKTLREIVEIIMEMFRIFQDAVNLFAPYDALQVHDVLAAIKEKINSIGVMESEIDKKEEALLITIFHSDLPLANKIQMENFLRRIAEISDVIEDAADRLYVLVIRERI
19685	GC_00001149	Present_in_species_1	UBA3076_sp003194495	2796	12	13	2	0	0.880434	0.991141	0.932513	COG1392	Phosphate transport regulator YkaA, distantly related to PhoU, UPF0111/DUF47 family (YkaA) (PDB:2IIU)			PF01865.17	Protein of unknown function DUF47	K07220	uncharacterized protein	P	Inorganic ion transport and metabolism	MFTE--KERKTKEVIDEHVQKVGGCLGCFNGCLEAFLQGDRARCESTHRNCDSAETEADILYRKIGEHLYSGAFPAIERKDIYMMTGLVDKIANKVEKASDVVVYQSPDVPEDYKQTLHEIFETIVKMFRIFQEAVRLFAPFETLHGADNLATIREKITAIGIMESEIDDKECAIMRTIYHSGLPLIHKIHLERFVRQITEISDVIEDASDRLDVLVIRMRI
19686	GC_00001150	Present_in_species_1	FWG173_SeepSRB2	1054	13	13	1	0	0.96645	0.982482	0.9744	COG1611	Nucleotide monophosphate nucleosidase PpnN/YdgH, Lonely Guy (LOG) family (PpnN) (PDB:2PMB) (PUBMED:25728768;27941785;31023582;31420341)			PF18306.2	SLOG cluster4 family			F	Nucleotide transport and metabolism	MTKVGIIGAGLCDPKLSALAEEVGRRVAEHKAILYCGGLGGVMEASAKGAVEAGGITVGVLPGVKATDANPYIQIPVVTGMGHARNVILVRSCDVLIAISGSHGTLSEIALALKMWKPVVGLKTWKNLSDVHYAKSAKEAVEKAFALLP
19687	GC_00001150	Present_in_species_1	FWG174_SeepSRB2	731	13	13	1	0	0.96645	0.982482	0.9744	COG1611	Nucleotide monophosphate nucleosidase PpnN/YdgH, Lonely Guy (LOG) family (PpnN) (PDB:2PMB) (PUBMED:25728768;27941785;31023582;31420341)			PF18306.2	SLOG cluster4 family			F	Nucleotide transport and metabolism	MTKVGIIGAGLCDPKLSALAEEVGRRVAEHKAILYCGGLGGVMEASAKGAVEAGGITVGVLPGVKATDANPYIQIPVVTGMGHARNVILVRSCDVLIAISGSHGTLSEIALALKMWKPVVGLKTWKNLSDVHYAKSAKEAVEKAFALLP
19688	GC_00001150	Present_in_species_1	Seep_SRB2_ML8_D	2717	13	13	1	0	0.96645	0.982482	0.9744	COG1611	Nucleotide monophosphate nucleosidase PpnN/YdgH, Lonely Guy (LOG) family (PpnN) (PDB:2PMB) (PUBMED:25728768;27941785;31023582;31420341)			PF18306.2	SLOG cluster4 family			F	Nucleotide transport and metabolism	MTKIGIIGAGLCNPAISALAEEVGRRVAEQKAVLYCGGLGGVMEAAAKGAAEAGGVTVGILPGVKATDANQYIQIPVVTGMGHARNVILVRSCDVLIAISGSHGTLSEIALALKMWKPVVGLHTWKRLSEVHYAKSAKEAVEKAFALLP
19689	GC_00001150	Present_in_species_1	Seep_SRB2_Meg19_1012_Bin_14	3	13	13	1	0	0.96645	0.982482	0.9744	COG1611	Nucleotide monophosphate nucleosidase PpnN/YdgH, Lonely Guy (LOG) family (PpnN) (PDB:2PMB) (PUBMED:25728768;27941785;31023582;31420341)			PF18306.2	SLOG cluster4 family			F	Nucleotide transport and metabolism	MTKVGIIGAGLCDPEISTLAEEVGRRVAEHKAILYCGGLGGVMEAAAKGAAEAGGITVGILPGVKATDANPYIQIPVVTGMGHARNIILVRSCDVLIAISGSHGTLSEIALALKMWKPVVGLKTWKSLSDVHYVKSAKGAVEKAFALLP
19690	GC_00001150	Present_in_species_1	Seep_SRB2_Meg22_1214_Bin_60	898	13	13	1	0	0.96645	0.982482	0.9744	COG1611	Nucleotide monophosphate nucleosidase PpnN/YdgH, Lonely Guy (LOG) family (PpnN) (PDB:2PMB) (PUBMED:25728768;27941785;31023582;31420341)			PF18306.2	SLOG cluster4 family			F	Nucleotide transport and metabolism	MTKVGIIGAGLCDPEISTLAEEVGRRVAEHKAILYCGGLGGVMEAAAKGAAEAGGITVGILPGVKATDANPYIQIPVVTGMGHARNIILVRSCDALIAISGSHGTLSEIALALKMWKPVVGLKTWKSLSDVHYVKSAKGAVEKAFALLP
19691	GC_00001150	Present_in_species_1	Seep_SRB2_Meg22_1214_Bin_80	1786	13	13	1	0	0.96645	0.982482	0.9744	COG1611	Nucleotide monophosphate nucleosidase PpnN/YdgH, Lonely Guy (LOG) family (PpnN) (PDB:2PMB) (PUBMED:25728768;27941785;31023582;31420341)			PF18306.2	SLOG cluster4 family			F	Nucleotide transport and metabolism	MTRVGIIGAGLCDPGLSALAEEVGRRVAEHKAILYCGGLGGVMEASAKGAVEAGGLTVGILPGVKATDANPYIQIPVVTGMGHARNVILVRSCDVLIAISGSHGTLSEIALALKMWKPVVGLKTWKHLSDVHYVKSAKEAVEKAFALLP
19692	GC_00001150	Present_in_species_1	Seep_SRB2_Meg22_1416_Bin_56	474	13	13	1	0	0.96645	0.982482	0.9744	COG1611	Nucleotide monophosphate nucleosidase PpnN/YdgH, Lonely Guy (LOG) family (PpnN) (PDB:2PMB) (PUBMED:25728768;27941785;31023582;31420341)			PF18306.2	SLOG cluster4 family			F	Nucleotide transport and metabolism	MTKVGIIGAGLCDPEISTLAEEVGRRVAEHKAILYCGGLGGVMEAAAKGAAEAGGITVGILPGVKATDANPYIQIPVVTGMGHARNIILVRSCDVLIAISGSHGTLSEIALALKMWKPVVGLKTWKSLSDVHYVKSAKGAVEKAFALLP
19693	GC_00001150	Present_in_species_1	Seep_SRB2_Meg22_1618_Bin_149	2433	13	13	1	0	0.96645	0.982482	0.9744	COG1611	Nucleotide monophosphate nucleosidase PpnN/YdgH, Lonely Guy (LOG) family (PpnN) (PDB:2PMB) (PUBMED:25728768;27941785;31023582;31420341)			PF18306.2	SLOG cluster4 family			F	Nucleotide transport and metabolism	MTKVGIIGAGLCDPEISTLAEEVGRRVAEHKAILYCGGLGGVMEAAAKGAAEAGGITVGILPGVKATDANPYIQIPVVTGMGHARNIILVRSCDVLIAISGSHGTLSEIALALKMWKPVVGLKTWKSLSDVHYVKSAKGAVEKAFALLP
19694	GC_00001150	Present_in_species_1	Seep_SRB2_Meg22_1618_Bin_165	93	13	13	1	0	0.96645	0.982482	0.9744	COG1611	Nucleotide monophosphate nucleosidase PpnN/YdgH, Lonely Guy (LOG) family (PpnN) (PDB:2PMB) (PUBMED:25728768;27941785;31023582;31420341)			PF18306.2	SLOG cluster4 family			F	Nucleotide transport and metabolism	MTRVGIIGAGLCDPGLSALAEEVGRRVAEHKAILYCGGLGGVMEASAKGAVEAGGLTVGILPGVKATDANPYIQIPVVTGMGHARNVILVRSCDVLIAISGSHGTLSEIALALKMWKPVVGLKTWKHLSGVHYVKSAKEAVEKAFALLP
19695	GC_00001150	Present_in_species_1	Seep_SRB2_Meg22_46_Bin_87	495	13	13	1	0	0.96645	0.982482	0.9744	COG1611	Nucleotide monophosphate nucleosidase PpnN/YdgH, Lonely Guy (LOG) family (PpnN) (PDB:2PMB) (PUBMED:25728768;27941785;31023582;31420341)			PF18306.2	SLOG cluster4 family			F	Nucleotide transport and metabolism	MTKVGIIGAGLCDPEISTLAEEVGRRVAEHKAILYCGGLGGVMEAAAKGAAEAGGITVGILPGVKATDANPYIQIPVVTGMGHARNIILVRSCDVLIAISGSHGTLSEIALALKMWKPVVGLKTWKSLSDVHYVKSAKGAVEKAFALLP
19696	GC_00001150	Present_in_species_1	Seep_SRB2_Meg22_810_Bin_10	635	13	13	1	0	0.96645	0.982482	0.9744	COG1611	Nucleotide monophosphate nucleosidase PpnN/YdgH, Lonely Guy (LOG) family (PpnN) (PDB:2PMB) (PUBMED:25728768;27941785;31023582;31420341)			PF18306.2	SLOG cluster4 family			F	Nucleotide transport and metabolism	MTKVGIIGAGLCDPEISTLAEEVGRRVAEHKAILYCGGLGGVMEAAAKGAAEAGGITVGILPGVKATDANPYIQIPVVTGMGHARNIILVRSCDVLIAISGSHGTLSEIALALKMWKPVVGLKTWKSLSDVHYVKSAKGAVEKAFALLP
19697	GC_00001150	Present_in_species_1	UBA3076_sp003194485	633	13	13	1	0	0.96645	0.982482	0.9744	COG1611	Nucleotide monophosphate nucleosidase PpnN/YdgH, Lonely Guy (LOG) family (PpnN) (PDB:2PMB) (PUBMED:25728768;27941785;31023582;31420341)			PF18306.2	SLOG cluster4 family			F	Nucleotide transport and metabolism	#NAME?
19698	GC_00001150	Present_in_species_1	UBA3076_sp003194495	2942	13	13	1	0	0.96645	0.982482	0.9744	COG1611	Nucleotide monophosphate nucleosidase PpnN/YdgH, Lonely Guy (LOG) family (PpnN) (PDB:2PMB) (PUBMED:25728768;27941785;31023582;31420341)			PF18306.2	SLOG cluster4 family			F	Nucleotide transport and metabolism	MTKVGIIGAGLCDPKISSLAEEVGRRVAEHKAVLYCGGLGGVMEASAKGAVEAGGITVGILPGVKATDANPYIRIPVVTGMGHARNVILVRSCDVLIAISGSHGTLSEIALALKMWKPVVGLKTWKHLSDVHYVKSAKEAVEKAFALLP
19699	GC_00001151	Present_in_species_1	FWG173_SeepSRB2	934	13	13	1	0	0.948346	0.966421	0.957299	COG0123	Acetoin utilization deacetylase AcuC or a related deacetylase (AcuC) (PDB:1C3P)			PF00850.20	Histone deacetylase domain			Q	Secondary metabolites biosynthesis, transport and catabolism	---MSRFRPIALVTDPRYLDHDTADSLHPEIPARMEAILKRLESSPLAPYLKKISPRKAEMDRVLAVHDEEYLSSFEGTCISGREFFGHPDNRLGYDSYEVALLAAGGCLSGIDIIENGEPDLVFCCIRPPGHHAEKAQALGFCFLNNVAIAARYWKDVHGKKRILIIDWDAHHGNGIQEIFDQDPDVFYISIHEHPTFSFPGTGYANETGTGPGEGATLNIPLPPGSGDEAVLNALKGCAGEAVKEFRPEAIIVAAGFDAHVMDDMSGLTYTTKLYGYLGTYMAFWAERYCKGKVLSILEGGYHLDALPASVEAYLAGLSVCID
19700	GC_00001151	Present_in_species_1	FWG174_SeepSRB2	687	13	13	1	0	0.948346	0.966421	0.957299	COG0123	Acetoin utilization deacetylase AcuC or a related deacetylase (AcuC) (PDB:1C3P)			PF00850.20	Histone deacetylase domain			Q	Secondary metabolites biosynthesis, transport and catabolism	---MSRFRPIALVTDPRYLDHDTADSLHPEIPARMEAILKRLESSPLAPYLKKISPRKAEMDRVLAVHDEEYLSSFEGTCISGREFFGHPDNRLGYDSYEVALLAAGGCLSGIDIIENGEPDLVFCCIRPPGHHAEKAQALGFCFLNNVAIAARYWKDVHGKKRILIIDWDAHHGNGIQEIFDQDPDVFYISIHEHPTFSFPGTGYANETGTGPGEGATLNIPLPPGSGDEAVLNALKGCAGEAVKEFRPEAIIVAAGFDAHVMDDMSGLTYTTKLYGYLGTYMAFWAERYCKGKVLSILEGGYHLDALPASVEAYLAGLSVCID
19701	GC_00001151	Present_in_species_1	Seep_SRB2_ML8_D	1854	13	13	1	0	0.948346	0.966421	0.957299	COG0123	Acetoin utilization deacetylase AcuC or a related deacetylase (AcuC) (PDB:1C3P)			PF00850.20	Histone deacetylase domain			Q	Secondary metabolites biosynthesis, transport and catabolism	MSRVSQFRPIAIVTDPRYLDHDTANSLHPEIPARLEAILKRLETSPLTPYLKKISPEKAGINRVLAVHDEEYLSSFEGTCVSGREFFGHPDNRLGYDSYEIALLAAGGCLNGIDIIENNEFELVFCCVRPPGHHAEKAQALGFCFINNVAVAAKYWKDAYGKKRILIIDWDAHHGNGIQEVFLGDPDVFYISIHEHPTFSFPGTGYANETGTGAGEGATLNIPLPPGSGDEAVLNVLKGRVRKAVEKFEPEAIIVAAGFDAHVMDDMSGLAYTTKLYGYLGTYMASWAERYCKGKILSILEGGYHLEALPASVEAYLAGLSVFID
19702	GC_00001151	Present_in_species_1	Seep_SRB2_Meg19_1012_Bin_14	1028	13	13	1	0	0.948346	0.966421	0.957299	COG0123	Acetoin utilization deacetylase AcuC or a related deacetylase (AcuC) (PDB:1C3P)			PF00850.20	Histone deacetylase domain			Q	Secondary metabolites biosynthesis, transport and catabolism	---MSRFHPIALVTDPRYLDHDTANSLHPEIPARLEGILKRLESSPLAPYLKKITPRKAEMNNVLAVHDKDYLSSFEGTCVSGREFFGHPDNRLGYDSFEIALLAAGGCLDGIDIIENGESELVFCCIRPPGHHAEKAQALGFCFLNNIAIAARYWKNFYGKEKILIIDWDAHHGNGIQEVFEHDPDVFYISIHEHPTFSFPGTGYSNETGTGAGQGATLNIPLPPGSGDEAVLNALKGLVGEAVKEFRPEAIIVAAGFDAHVMDDMSGLAYTTKLYGYLGTFMACWAERYCNGKVLSILEGGYNLEALPASVEAYLAGLSVCID
19703	GC_00001151	Present_in_species_1	Seep_SRB2_Meg22_02_Bin_69	473	13	13	1	0	0.948346	0.966421	0.957299	COG0123	Acetoin utilization deacetylase AcuC or a related deacetylase (AcuC) (PDB:1C3P)			PF00850.20	Histone deacetylase domain			Q	Secondary metabolites biosynthesis, transport and catabolism	---MSRFRPIALVTDPRYLDHDTANSLHPEIPARLECILKRFESGPLAPYLKKISPRKAEMSEVLAVHDEDYLSSFEGTCISGREFFGDPDNRLGYDSYEIALLAAGGCLSGIDIIENGESELVFCCIRPPGHHAERAQALGFCFLNNIAIAARYWKDVYGKKRILIIDWDAHHGNGIQAIFDQDPDVFYISIHEHPTFSFPGTGYANETGTGPGEGATLNIPLPPGSGDEAILNALKGRVGEAVKEFRPEAIIVAAGFDAHVMDDMSGLAYTTKLYGYLGTFMAFWAERYCKGKVLSILEGGYHLEALPASVEAYLAGLSVCID
19704	GC_00001151	Present_in_species_1	Seep_SRB2_Meg22_1012_Bin_335	844	13	13	1	0	0.948346	0.966421	0.957299	COG0123	Acetoin utilization deacetylase AcuC or a related deacetylase (AcuC) (PDB:1C3P)			PF00850.20	Histone deacetylase domain			Q	Secondary metabolites biosynthesis, transport and catabolism	---MSRFHPIALVTDPRYLDHDTANSLHPEIPARLEGILKRLESSPLAPYLKKITPRKAEMNNVLAVHDKDYLSSFEGTCVSGREFFGHPDNRLGYDSFEIALLAAGGCLDGIDIIENGESELVFCCIRPPGHHAEKAQALGFCFLNNIAIAARYWKNFYGKEKILIIDWDAHHGNGIQEVFEHDPNVFYISIHEHPTFSFPGTGYSNETGTGAGQGATLNIPLPPGSGDEAVLNALKGLVGEAVKEFRPEAIIVAAGFDAHVMDDMSGLAYTTKLYGYLGTFMACWAERYCNGKVLSILEGGYNLEALPASVEAYLAGLSVCID
19705	GC_00001151	Present_in_species_1	Seep_SRB2_Meg22_1214_Bin_60	868	13	13	1	0	0.948346	0.966421	0.957299	COG0123	Acetoin utilization deacetylase AcuC or a related deacetylase (AcuC) (PDB:1C3P)			PF00850.20	Histone deacetylase domain			Q	Secondary metabolites biosynthesis, transport and catabolism	---MSRFHPIALVTDPRYLDHDTANSLHPEIPARLEGILKRLESSPLAPYLKKITPRKAEMNNVLAVHDKDYLSSFEGTCVSGREFFGHPDNRLGYDSFEIALLAAGGCLDGIDIIENGESELVFCCIRPPGHHAEKAQALGFCFLNNIAIAARYWKNFYGKEKILIIDWDAHHGNGIQEVFEHDPNVFYISIHEHPTFSFPGTGYSNETGTGAGQGATLNIPLPPGSGDEAVLNALKGLVGEAVKEFRPEAIIVAAGFDAHVMDDMSGLAYTTKLYGYLGTFMACWAERYCNGKVLSILEGGYNLEALPASVEAYLAGLSVCID
19706	GC_00001151	Present_in_species_1	Seep_SRB2_Meg22_1416_Bin_56	1907	13	13	1	0	0.948346	0.966421	0.957299	COG0123	Acetoin utilization deacetylase AcuC or a related deacetylase (AcuC) (PDB:1C3P)			PF00850.20	Histone deacetylase domain			Q	Secondary metabolites biosynthesis, transport and catabolism	------------------------------------------------------------MNNVLAVHDKDYLSSFEGTCVSGREFFGHPDNRLGYDSFEIALLAAGGCLDGIDIIENGESELVFCCIRPPGHHAEKAQALGFCFLNNIAIAARYWKNFYGKEKILIIDWDAHHGNGIQEVFEHDPNVFYISIHEHPTFSFPGTGYSNETGTGAGQGATLNIPLPPGSGDEAVLNALKGLVGEAVKEFRPEAIIVAAGFDAHVMDDMSGLAYTTKLYGYLGTFMACWAERYCNGKVLSILEGGYNLEALPASVEAYLAGLSVCID
19707	GC_00001151	Present_in_species_1	Seep_SRB2_Meg22_1618_Bin_149	2523	13	13	1	0	0.948346	0.966421	0.957299	COG0123	Acetoin utilization deacetylase AcuC or a related deacetylase (AcuC) (PDB:1C3P)			PF00850.20	Histone deacetylase domain			Q	Secondary metabolites biosynthesis, transport and catabolism	---MSRFHPIALVTDPRYLDHDTANSLHPEIPARLEGILKRLESSPLAPYLKKITPRKAEMNNVLAVHDKDYLSSFEGTCVSGREFFGHPDNRLGYDSFEIALLAAGGCLDGIDIIENGESELVFCCIRPPGHHAEKAQALGFCFLNNIAIAARYWKNFYGKEKILIIDWDAHHGNGIQEVFEHDPNVFYISIHEHPTFSFPGTGYSNETGTGAGQGATLNIPLPPGSGDEAVLNALKGLVGEAVKEFRPEAIIVAAGFDAHVMDDMSGLAYTTKLYGYLGTFMACWAERYCNGKVLSILEGGYNLEALPASVEAYLAGLSVCID
19708	GC_00001151	Present_in_species_1	Seep_SRB2_Meg22_46_Bin_87	1716	13	13	1	0	0.948346	0.966421	0.957299	COG0123	Acetoin utilization deacetylase AcuC or a related deacetylase (AcuC) (PDB:1C3P)			PF00850.20	Histone deacetylase domain			Q	Secondary metabolites biosynthesis, transport and catabolism	---MSRFHPIALVTDPRYLDHDTANSLHPEIPARLEGILKRLESSPLAPYLKKITPRKAEMNNVLAVHDKDYLSSFEGTCVSGREFFGHPDNRLGYDSFEIALLAAGGCLDGIDIIENGESELVFCCIRPPGHHAEKAQALGFCFLNNIAIAARYWKNFYGKEKILIIDWDAHHGNGIQEVFEHDPNVFYISIHEHPTFSFPGTGYSNETGTGAGQGATLNIPLPPGSGDEAVLNALKGLVGEAVKEFRPEAIIVAAGFDAHVMDDMSGLAYTTKLYGYLGTFMACWAERYCNGKVLSILEGGYNLEALPASVEAYLAGLSVCID
19709	GC_00001151	Present_in_species_1	Seep_SRB2_Meg22_810_Bin_10	499	13	13	1	0	0.948346	0.966421	0.957299	COG0123	Acetoin utilization deacetylase AcuC or a related deacetylase (AcuC) (PDB:1C3P)			PF00850.20	Histone deacetylase domain			Q	Secondary metabolites biosynthesis, transport and catabolism	---MSRFHPIALVTDPRYLDHDTANSLHPEIPARLEGILKRLESSPLAPYLKKITPRKAEMNNVLAVHDKDYLSSFEGTCVSGREFFGHPDNRLGYDSFEIALLAAGGCLDGIDIIENGESELVFCCIRPPGHHAEKAQALGFCFLNNIAIAARYWKNFYGKEKILIIDWDAHHGNGIQEVFEHDPNVFYISIHEHPTFSFPGTGYSNETGTGAGQGATLNIPLPPGSGDEAVLNALKGLVGEAVKEFRPEAIIVAAGFDAHVMDDMSGLAYTTKLYGYLGTFMACWAERYCNGKVLSILEGGYNLEALPASVEAYLAGLSVCID
19710	GC_00001151	Present_in_species_1	UBA3076_sp002367355	2258	13	13	1	0	0.948346	0.966421	0.957299	COG0123	Acetoin utilization deacetylase AcuC or a related deacetylase (AcuC) (PDB:1C3P)			PF00850.20	Histone deacetylase domain			Q	Secondary metabolites biosynthesis, transport and catabolism	---MSRFRPIALVTDPRYLDHDTANSLHPEIPARLEGILKRLESSPLAPYLKKITPRKAEMNRVLAVHDEDYLSSFEGTCISGREFFGHPDNRLGYDSYEIALLAAGGCLSGIDIIENGESELVFCCIRPPGHHAERAQALGFCFLNNIAIAAKYWKDIYGKERILIIDWDAHHGNGIQEIFDQDPDVFYISIHEHPTFSFPGTGYANETGTGPGEGATLNIPLPPGSGDEAILNALKGCVGEAVKKFRPEAIIVAAGFDAHVMDDMSGLAYTTKLYGYLGTFMAFWAERYCQGKVLSILEGGYHLEALPASVEAYLAGLSVCID
19711	GC_00001151	Present_in_species_1	UBA3076_sp003194495	864	13	13	1	0	0.948346	0.966421	0.957299	COG0123	Acetoin utilization deacetylase AcuC or a related deacetylase (AcuC) (PDB:1C3P)			PF00850.20	Histone deacetylase domain			Q	Secondary metabolites biosynthesis, transport and catabolism	---MSRFRTIALVTDPRYLDHDTANSLHPEIPARLEAILKRLESSPLAPHLKKITPRKAEMNRVLAVHDEDYLSSFEGTCVSGREFFGHPDNRLGYDSYEIALLAAGGCLSGIDIIENGESEFVFCCCRPPGHHAETAQALGFCFLNNVAIAARYWKDVYGKERILVIDWDAHHGNGIQEVFEYDPDVFYISIHEHPTFSFPGTGYSNETGTGAGEGATLNIPLPPGSGDEAILKALKGRVGETVKEFRPEAIIVAAGFDAHVMDDMSGLAYTTKLYGYLGTFMAFWAERYCKGKVLSILEGGYHLEALPASVEAYLAGLSVCID
19712	GC_00001152	Present_in_species_1	FWG173_SeepSRB2	599	13	13	1	0	0.878688	0.872818	0.875743	COG4783	Outer membrane protein chaperone/metalloprotease BepA/YfgC, contains M48 and TPR domains (BepA) (PDB:6AIT) (PUBMED:24003122)			PF01435.19	Peptidase family M48	K01423	beta-barrel assembly-enhancing protease [EC:3.4.-.-]	M|O	Cell wall/membrane/envelope biogenesis|Posttranslational modification, protein turnover, chaperones	-----------------------------------------------------------------MC-----NRFFYL-CILIFTSIFLASPVSAMMSVEEEREMRDKLLHMVESQVPLIKDPEIVGYVSGIGQKVLDQVDGKFFDYEFFVIQDDGLNAFAMPGGLVFVHTGLLEVIDTENELLCVLAHETGHVQGRHIARRMERMQRINIATAAIAIAGLFLGQGQVGSAVFATSGALNASIVLKYSREDEEEADRRACQWVCKAGYDPRGLVTVLKKMQKYRWLGTSAIPSYLSTHPVDSERITYLEDLWDRKRCVEKSPEDQFRLRKIQVKTRVLTHDPMVTIKYYKQELSATPDDIFLLYGLAQSFLAAREYDEALKTFDNLVSSAPERPGFKVDQGRAYFAAGKYQKAISIIGPYSKRHPGDSTARFFLARSYLEQGKPAEALPILKTLKQSWPDPASIYLQLGRCFAVLEKQGEAHYYFYLHYKAIGNQRSAQYHKNKAMELLPPDSKLYNDIKCDKNQKNPYEKTGDKEEVPQNSEDR
19713	GC_00001152	Present_in_species_1	FWG174_SeepSRB2	108	13	13	1	0	0.878688	0.872818	0.875743	COG4783	Outer membrane protein chaperone/metalloprotease BepA/YfgC, contains M48 and TPR domains (BepA) (PDB:6AIT) (PUBMED:24003122)			PF01435.19	Peptidase family M48	K01423	beta-barrel assembly-enhancing protease [EC:3.4.-.-]	M|O	Cell wall/membrane/envelope biogenesis|Posttranslational modification, protein turnover, chaperones	-----------------------------------------------------------------MC-----NRFFYL-CILIFTSIFLASPVSAMMSVEEEREMRDKLLHMVESQVPLIKDPEIVGYVSGIGQKVLDQVDGKFFDYEFFVIQDDGLNAFAMPGGLVFVHTGLLEVIDTENELLCVLAHETGHVQGRHIARRMERMQRINIATAAIAIAGLFLGQGQVGSAVFATSGALNASIVLKYSREDEEEADRRACQWVCKAGYDPRGLVTVLKKMQKYRWLGTSAIPSYLSTHPVDSERITYLEDLWDRKRCVEKSPEDQFRLRKIQVKTRVLTHDPMVTIKYYKQELSATPDDIFLLYGLAQSFLAAREYDEALKTFDNLVSSAPERPGFKVDQGRAYFAAGKYQKAISIIGPYSKRHPGDSTARFFLARSYLEQGKPAEALPILKTLKQSWPDPASIYLQLGRCFAVLEKQGEAHYYFYLHYKAIGNQRSAQYHKNKAMELLPPDSKLYNDIKCDKNQKNPYEKTGDKEEVPQNSEDR
19714	GC_00001152	Present_in_species_1	Seep_SRB2_ML8_D	1065	13	13	1	0	0.878688	0.872818	0.875743	COG4783	Outer membrane protein chaperone/metalloprotease BepA/YfgC, contains M48 and TPR domains (BepA) (PDB:6AIT) (PUBMED:24003122)			PF01435.19	Peptidase family M48	K01423	beta-barrel assembly-enhancing protease [EC:3.4.-.-]	M|O	Cell wall/membrane/envelope biogenesis|Posttranslational modification, protein turnover, chaperones	MIELKKGPDARHQNCLARDLSTLLDLTIIITYILYKTHLFCAHRSRFKSGAAPRIGFFGRIKHMLKC-----NCLSYL-CIFTLTSMIWALPLSAMMSVDEERELRDRLLRMVESQVQMIKDPEIVGYVSRVGQKVLDQVDGKFFDYEFFVIHDDGLNAFAMPGGLVFVHTGLLEVIDSENELLCVLAHEVGHVQGRHIARRMDRMQRINLATAAIAIAGLFLGQGEAGSAIFATSGAINMSIALKYSRTDEEEADRRACQWICKAGYDFRGLLTVLKKMQKYRWLGTSAIPSYLSTHPGASERTTYLEDLWEKEKCLQKFQEDRFKLRKLQVKTRILTHDPIVMTKYYKQELNTTPDDILLLYGLAQSLLAAREYDKAIKAFDHLVSSAPEKSEFKIDQGRAYFAAGKYKKTVSILDPYSKRHPGDSTAKFFLARAWLEQGKPSKALPILKALKKSWPDPASIYLQLGRCFAALDRQGEAHDYFYRYYNAIGNKQSAQYHKNKAMKLLSAEKEPYNDLENDKHQDPPQL---------------
19715	GC_00001152	Present_in_species_1	Seep_SRB2_Meg22_02_Bin_69	1268	13	13	1	0	0.878688	0.872818	0.875743	COG4783	Outer membrane protein chaperone/metalloprotease BepA/YfgC, contains M48 and TPR domains (BepA) (PDB:6AIT) (PUBMED:24003122)			PF01435.19	Peptidase family M48	K01423	beta-barrel assembly-enhancing protease [EC:3.4.-.-]	M|O	Cell wall/membrane/envelope biogenesis|Posttranslational modification, protein turnover, chaperones	-------------------------------------------------------MEKGQAQEKEGCYIAMRNRFFYL-CILTFAFVLLASPVSAMMSIEEEQEMRDKLLRMVESQVPLIKDPEIVGYVSSVGQKVLNQVDGKFFDYEFFVIQDDGLNAFAMPGGLVFVHTGLLEVIDSENELLCVLAHETGHVQGRHIARRMQRMQRINIATAAIAIAGLFLGQGQVGSAIFATSGALNASIALKYSRADEEEADRRACQWVCKAGYDPRGLITVLKKMQKYRWLGTSAIPSYLSTHPVDSERTTYLEDLWDRKRCVEKFPEDLFMLRKIQVKTRILTHDPMVTTKYYKRELSATPDDIFLLYCLAQSLLAAREYNKALKAYDNLVSSAPERPEFKVDQGRAYFTAGKYQKAISIIGPYSKRHPGDSTARFFLARAYLEHGKPAEALPILKTLKQSWPDPASVYLQLGRCFAALEKHGEAHYYFYRHYKAIGNQQSAQYHKDKAMELLPADSELH------KNQESPKP---------------
19716	GC_00001152	Present_in_species_1	Seep_SRB2_Meg22_1012_Bin_255	148	13	13	1	0	0.878688	0.872818	0.875743	COG4783	Outer membrane protein chaperone/metalloprotease BepA/YfgC, contains M48 and TPR domains (BepA) (PDB:6AIT) (PUBMED:24003122)			PF01435.19	Peptidase family M48	K01423	beta-barrel assembly-enhancing protease [EC:3.4.-.-]	M|O	Cell wall/membrane/envelope biogenesis|Posttranslational modification, protein turnover, chaperones	-----------------------------------------------------------------MY-----NRLFYLFCVLVFAFIFLASPVCAMMSIEEEQEMRDKLLRMVESRVPLIKDPEIVGYVSDIGQKVLDQVEGKLFDYEFFVIQDDGLNAFAMPGGLVFVHTGLLEVIDTENELLCVLAHEIGHVQGRHIARRMERMQRINIATAAIAIAGLFLGQGQAGSAVLATSGALNASIALKYSREDEEEADRRACQWICKAGYNPRGLLTVLQKMQKYRWLGTSAIPSYLSTHPGASERMTYLEDFWNTNRCVQKFPEDRFRLRKIQVKAKVLTHDPTVMIKYYKRELNTTPDDIFLLYGLAQSLLAAREYGEALKAFDNLVSSAPERPEFQAERGRAYFAAGKYQKAISIIGPYSKRHPGDSTARFFLARSYLELQKPAEALPMLEALKKSWPDPAGIYLQLGRCFAALDKQGEAHYYFYLHYKAAGNQRSAQYHKNKALELLPRDSGLYNGLKRGKDQKNPHKERDGGKKAPKDSEDR
19717	GC_00001152	Present_in_species_1	Seep_SRB2_Meg22_1012_Bin_335	979	13	13	1	0	0.878688	0.872818	0.875743	COG4783	Outer membrane protein chaperone/metalloprotease BepA/YfgC, contains M48 and TPR domains (BepA) (PDB:6AIT) (PUBMED:24003122)			PF01435.19	Peptidase family M48	K01423	beta-barrel assembly-enhancing protease [EC:3.4.-.-]	M|O	Cell wall/membrane/envelope biogenesis|Posttranslational modification, protein turnover, chaperones	-------------------MIPLKKPEVQGAKFSRKKTYLTCVAVSKKLKQRRRLGFLGGINRRVMC-----NRLSCL-CFLVFASVLLASPVSAMMSIEEEREMRDKLLRMVESRVPLIKDPEIVGYVSSVGQKVLDQVDVKFFDYEFFVIQDDGLNAFAMPGGLVFVHTGLLELIDTENELLCVLAHETGHVQGRHIARRMERMQRINIATAAIAIAGLFLGQGQVGSAIFATSSALNASIALKYSRVDEEEADRRACQWICKAGHDPRGLLTALKKMQKYRWLGTSAIPSYLSTHPGASERTTYLEDLWDRERCVQKFPEDPFRLRKIQVKTRVLTHDPMVMIKYYKQELNTAPDDIFLLYGLAQSLLAARKYNEALKAFDNLVSSAPEKPEFKVDQGRAYFAAGKYKTAISIIGPYSKRHPGDSTARFFLARAYLEHGKPAEALPILKTLKQSWPDPASIYLQLGRCFAALEKQGEAHDSFYRHYKAIGDQQSAQYHKNKALELFPPDSKPYNDLKSDKNQEKPKP---------------
19718	GC_00001152	Present_in_species_1	Seep_SRB2_Meg22_1214_Bin_80	194	13	13	1	0	0.878688	0.872818	0.875743	COG4783	Outer membrane protein chaperone/metalloprotease BepA/YfgC, contains M48 and TPR domains (BepA) (PDB:6AIT) (PUBMED:24003122)			PF01435.19	Peptidase family M48	K01423	beta-barrel assembly-enhancing protease [EC:3.4.-.-]	M|O	Cell wall/membrane/envelope biogenesis|Posttranslational modification, protein turnover, chaperones	-----------------------------------------------------------------MY-----NRLFYLFCVLVFAFIFLASPVCAMMSIEEEQEMRDKLLRMVESRVPLIKDPEIVGYVSDIGQKVLDQVEGKLFDYEFFVIQDDGLNAFAMPGGLVFVHTGLLEVIDTENELLCVLAHEIGHVQGRHIARRMERMQRINIATAAIAIAGLFLGQGQAGSAVLATSGALNASIALKYSREDEEEADRRACQWICKAGYNPRGLLTVLQKMQKYRWLGTSAIPSYLSTHPGASERMTYLEDFWNTNRCVQKFPEDRFRLRKIQVKAKVLTHDPTVMIKYYKRELNTTPDDIFLLYGLAQSLLAAREYGEALKAFDNLVSSAPERPEFQAERGRAYFAAGKYQKAISIIGPYSKRHPGDSTARFFLARSYLELQKPAEALPMLEALKKSWPDPAGIYLQLGRCFAALDKQGEAHYYFYLHYKAAGNQRSAQYHKNKALELLPRDSGLYNGLKRGKDQKNPHKERDGGKKAPKDSEDR
19719	GC_00001152	Present_in_species_1	Seep_SRB2_Meg22_1416_Bin_56	1680	13	13	1	0	0.878688	0.872818	0.875743	COG4783	Outer membrane protein chaperone/metalloprotease BepA/YfgC, contains M48 and TPR domains (BepA) (PDB:6AIT) (PUBMED:24003122)			PF01435.19	Peptidase family M48	K01423	beta-barrel assembly-enhancing protease [EC:3.4.-.-]	M|O	Cell wall/membrane/envelope biogenesis|Posttranslational modification, protein turnover, chaperones	-------------------MIPLKKPEVQGAKFSRKKTYLTCVAVSKKLKQRRRLGFLGGINRRVMC-----NRLSCL-CFLVFASVLLASPVSAMMSIEEEREMRDKLLRMVESRVPLIKDPEIVGYVSSVGQKVLDQVDVKFFDYEFFVIQDDGLNAFAMPGGLVFVHTGLLELIDTENELLCVLAHETGHVQGRHIARRMERMQRINIATAAIAIAGLFLGQGQVGSAIFATSSALNASIALKYSRVDEEEADRRACQWICKAGHDPRGLLTALKKMQKYRWLGTSAIPSYLSTHPGASERTTYLEDLWDRERCVQKFPEDPFRLRKIQVKTRVLTHDPMVMIKYYKQELNTAPDDIFLLYGLAQSLLAARKYNEALKAFDNLVSSAPEKPEFKVDQGRAYFAAGKYKTAISIIGPYSKRHPGDSTARFFLARAYLEHGKPAEALPILKTLKQSWPDPASIYLQLGRCFAALEKQGEAHDSFYRHYKAIGDQQSAQYHKNKALELFPPDSKPYNDLKSDKNQEKPKP---------------
19720	GC_00001152	Present_in_species_1	Seep_SRB2_Meg22_1618_Bin_149	1734	13	13	1	0	0.878688	0.872818	0.875743	COG4783	Outer membrane protein chaperone/metalloprotease BepA/YfgC, contains M48 and TPR domains (BepA) (PDB:6AIT) (PUBMED:24003122)			PF01435.19	Peptidase family M48	K01423	beta-barrel assembly-enhancing protease [EC:3.4.-.-]	M|O	Cell wall/membrane/envelope biogenesis|Posttranslational modification, protein turnover, chaperones	-------------------MIPLKKPEVQGAKFSRKKTYLTCVAVSKKLKQRRRLGFLGGINRRVMC-----NRLSCL-CFLVFASVLLASPVSAMMSIEEEREMRDKLLRMVESRVPLIKDPEIVGYVSSVGQKVLDQVDVKFFDYEFFVIQDDGLNAFAMPGGLVFVHTGLLELIDTENELLCVLAHETGHVQGRHIARRMERMQRINIATAAIAIAGLFLGQGQVGSAIFATSSALNASIALKYSRVDEEEADRRACQWICKAGHDPRGLLTALKKMQKYRWLGTSAIPSYLSTHPGASERTTYLEDLWDRERCVQKFPEDPFRLRKIQVKTRVLTHDPMVMIKYYKQELNTAPDDIFLLYGLAQSLLAARKYNEALKAFDNLVSSAPEKPEFKVDQGRAYFAAGKYKTAISIIGPYSKRHPGDSTARFFLARAYLEHGKPAEALPILKTLKQSWPDPASIYLQLGRCFAALEKQGEAHDSFYRHYKAIGDQQSAQYHKNKALELFPPDSKPYNDLKSDKNQEKPKP---------------
19721	GC_00001152	Present_in_species_1	Seep_SRB2_Meg22_1618_Bin_165	1316	13	13	1	0	0.878688	0.872818	0.875743	COG4783	Outer membrane protein chaperone/metalloprotease BepA/YfgC, contains M48 and TPR domains (BepA) (PDB:6AIT) (PUBMED:24003122)			PF01435.19	Peptidase family M48	K01423	beta-barrel assembly-enhancing protease [EC:3.4.-.-]	M|O	Cell wall/membrane/envelope biogenesis|Posttranslational modification, protein turnover, chaperones	-------------------MEYFQGPYVNILMNPLYSALERLPSRERLRGTTGSPNVYDHIAI--MY-----NRLFYLFCVLVFAFIFLASPVCAMMSIEEEQEMRDKLLRMVESRVPLIKDPEIVGYVSDIGQKVLDQVEGKLFDYEFFVIQDDGLNAFAMPGGLVFVHTGLLEVIDTENELLCVLAHEIGHVQGRHIARRMERMQRINIATAAIAIAGLFLGQGQAGSAVLATSGALNASIALKYSREDEEEADRRACQWICKAGYNPRGLLTVLQKMQKYRWLGTSAIPSYLSTHPGASERMTYLEDFWNTNRCVQKFPEDRFRLRKIQVKAKVLTHDPTVMIKYYKRELNTTPDDIFLLYGLAQSLLAAREYGEALKAFDNLVSSAPERPEFQAERGRAYFAAGKYQKAISIIGPYSKRHPGDSTARFFLARSYLELQKPAEALPMLEALKKSWPDPAGIYLQLGRCFAALDKQGEAHYYFYLHYKAAGNQRSAQYHKNKALELLPRDSGLYNGLKRGKDQKNPHKERDGGKKAPKDSEDR
19722	GC_00001152	Present_in_species_1	UBA3076_sp002367355	427	13	13	1	0	0.878688	0.872818	0.875743	COG4783	Outer membrane protein chaperone/metalloprotease BepA/YfgC, contains M48 and TPR domains (BepA) (PDB:6AIT) (PUBMED:24003122)			PF01435.19	Peptidase family M48	K01423	beta-barrel assembly-enhancing protease [EC:3.4.-.-]	M|O	Cell wall/membrane/envelope biogenesis|Posttranslational modification, protein turnover, chaperones	-----------------------------------------------------------------MY-----NRLFYF-CLLTFAFVLLASPVSAMMSIEEEQEMRDKLLRMVESRVPLIKDPEIVGYVSDVGQKVLDQVNGKFFDYEFFVIQDEGLNAFAMPGGLVFVHTGLLEVIDTENELLCVLAHEIGHVQGRHIARRMERMQRINIATAAIAIAGLFLGQGQVGSAIFATSGALNASIALKYSRTDEEEADRRACQWICKAGYDPRGLLTVLKKMQKYRWLGTSAIPSYLSTHPGASERTTYLEDLWDRERCVQKFPEDPFGLRKIQVKTSVLSHDPVVMIRHYKRELRATPDDIFLLYGLAQSLLAAREYDKAMKAFDNLVSSTPGKPEFKVDQGRAYFTAGKYQKAVSIIGPYSKRHPGDSTARFFLARAYLEQGKPAKALPILKTLKQSWPDPASIYLQLGRCFAALEKQGEAHYYFYRHYKAIGNQQSARYHKNKALKLLPADSKLYKDLKCDKNQENPKP---------------
19723	GC_00001152	Present_in_species_1	UBA3076_sp003194485	15	13	13	1	0	0.878688	0.872818	0.875743	COG4783	Outer membrane protein chaperone/metalloprotease BepA/YfgC, contains M48 and TPR domains (BepA) (PDB:6AIT) (PUBMED:24003122)			PF01435.19	Peptidase family M48	K01423	beta-barrel assembly-enhancing protease [EC:3.4.-.-]	M|O	Cell wall/membrane/envelope biogenesis|Posttranslational modification, protein turnover, chaperones	-----------------------------------------------------------------MY-----NRLLYLFCVLVFAFIFLASPVCAMMSIEEEREMRDKLLRMVESQVPLIKDPEIVGYVSDIGQKVLDQVEGKLFDYEFFVIQDDGLNAFAMPGGLVFVHTGLLEVIDTENELLCVLAHEIGHVQGRHIARRMERMQRINIATAAIAIAGLFLGQGQAGSAVLATSGALNASIALKYSREDEEEADRRACQWICKAGYNPRGLLTVLQKMQKYRWLGTSAIPSYLSTHPGASERMTYLEDFWNTNRCVQKFPEDRFRLRKIQVKAKVLTHDPTVMIKYYKRELNTTPDDIFLLYGFAQSLLAAREYGEALKAFDNLVSSAPERPEFQAEQGRAYFAAGKYQKAISIIGPYSKRHPGDSTARFFLARSYLELQKPAEALPVLEALKKSWPDPAGIYLQLGRCFAALDKQGEAHYYFYLHYKAAGNQRSAQYHKNKALELLPRDSGLYNDLKRGKDQKNPHKERDGGKKAPKDSEDR
19724	GC_00001152	Present_in_species_1	UBA3076_sp003194495	2001	13	13	1	0	0.878688	0.872818	0.875743	COG4783	Outer membrane protein chaperone/metalloprotease BepA/YfgC, contains M48 and TPR domains (BepA) (PDB:6AIT) (PUBMED:24003122)			PF01435.19	Peptidase family M48	K01423	beta-barrel assembly-enhancing protease [EC:3.4.-.-]	M|O	Cell wall/membrane/envelope biogenesis|Posttranslational modification, protein turnover, chaperones	------------------------------------------MEKGQTQQEEVCKKQNAHMISKIWYLYYMCNRLFSL-SILTLTFILLSSPVSAMMSIEEEQEMRDKLLRMVESQVPLIKDPEIVGYVSGVGQKVLDQVNGKFFDYEFFVIQDEGLNAFAMPGGLVFVHTGLLEVIDTENELLCVLAHEIGHVQGRHIARRMERMQRINIATAAMAIAGLFLGQGQVGSAIFATSGALNASIALKYSRTDEEEADRRAYQWVCKAGYDPRGLLTVLKKMQKYRWLGTSAIPNYLSTHPVDSVRTTYLEDLWNRKQCVQKFPEDLFRLRKIQVKAKVLTHDPMLMIKYYKQELNITPDDIFLLYGLALSFLAAREYDKALKAYDNLVSSTPERPEFEVDQGRACFTAGRYQKAISIIGPYSKRHPGDSTARFFLARAYLEQGKPAEALPILKILKQSWPDPSSIYLQLGRCFAALEKQGDAHYYFYRHYKAIGNQQSAQYHKDKALKLLPANSELYKDLKCDKNQENPTK---------------
19725	GC_00001153	Present_in_species_1	FWG173_SeepSRB2	2265	13	13	1	0	0.926229	0.994083	0.958957	COG1853	FMN reductase RutF, DIM6/NTAB family (RutF) (PDB:1EJE)	COG1853	Pyrimidine degradation	PF01613.19	Flavin reductase like domain			C	Energy production and conversion	MQELITKIVPTGVSVVTVRSGDKINGMTAAWVTQVSFKPAMIAVSIAPQRYTHGLIKESGYFCINALPMESIDVVKHFGFKSGRKTDKFKGMRYTNALKGSPVLESAYAYAECEVVHAYEAGDHTLFIGSVIDSAELNEDANPIIFRWNDFFGKK-
19726	GC_00001153	Present_in_species_1	FWG174_SeepSRB2	2107	13	13	1	0	0.926229	0.994083	0.958957	COG1853	FMN reductase RutF, DIM6/NTAB family (RutF) (PDB:1EJE)	COG1853	Pyrimidine degradation	PF01613.19	Flavin reductase like domain			C	Energy production and conversion	MQELITKIVPTGVSVVTVRSGDKINGMTAAWVTQVSFKPAMIAVSIAPQRYTHGLIKESGYFCINALPMESIDVVKHFGFKSGRKTDKFKGMRYTNALKGSPVLESAYAYAECEVVHAYEAGDHTLFIGSVIDSAELNEDANPIIFRWNDFFGKK-
19727	GC_00001153	Present_in_species_1	Seep_SRB2_ML8_D	1739	13	13	1	0	0.926229	0.994083	0.958957	COG1853	FMN reductase RutF, DIM6/NTAB family (RutF) (PDB:1EJE)	COG1853	Pyrimidine degradation	PF01613.19	Flavin reductase like domain			C	Energy production and conversion	MQELITNTVPTGVSIVTVRSGDKINGMTAAWVTQVSFKPVMIAVSIAPQRYTHDLIEQSRHFCINALSAESMDLAKHFGFKSGRKTDKFQGINYTNAIKGSPVLESAYAYIECKVVHAYETGDHTLFIGTVVDSSELKENVKPLIFRWNDFFGKKQ
19728	GC_00001153	Present_in_species_1	Seep_SRB2_Meg19_1012_Bin_14	1643	13	13	1	0	0.926229	0.994083	0.958957	COG1853	FMN reductase RutF, DIM6/NTAB family (RutF) (PDB:1EJE)	COG1853	Pyrimidine degradation	PF01613.19	Flavin reductase like domain			C	Energy production and conversion	MQELITKTVPTGISVVTVRSGDKINGMTAAWVTQVSFKPTMIAVSIAPQRYTHSLIEKSGYFCINALPVESMDLAKHFGFKSGRKTDKFKGMRYTKALKGSPVLESAYAYIECEVVHAYDAGDHTLFIGTIIDSAELKENVNPLIFRWNDFFGKK-
19729	GC_00001153	Present_in_species_1	Seep_SRB2_Meg22_02_Bin_69	1026	13	13	1	0	0.926229	0.994083	0.958957	COG1853	FMN reductase RutF, DIM6/NTAB family (RutF) (PDB:1EJE)	COG1853	Pyrimidine degradation	PF01613.19	Flavin reductase like domain			C	Energy production and conversion	MQELITKTVPTGVSVVTVRSGDKINGMTAAWITQVSFKPAMIAVSIAPQRYTHGLIEKSGYFCINALPLESKDLAKHFGLKSGRKTDKFKGMRYTNALKGSPVLKSAYAYLECEVVHAYEAGDHTLFIGTIIDSAELKENANPIIFRWNDFFGKK-
19730	GC_00001153	Present_in_species_1	Seep_SRB2_Meg22_1012_Bin_335	433	13	13	1	0	0.926229	0.994083	0.958957	COG1853	FMN reductase RutF, DIM6/NTAB family (RutF) (PDB:1EJE)	COG1853	Pyrimidine degradation	PF01613.19	Flavin reductase like domain			C	Energy production and conversion	MQELITKTVPTGISVVTVRSGDKINGMTAAWVTQVSFKPTMIAVSIAPQRYTHSLIEKSGYFCINALPVESMDLAKHFGFKSGRKTDKFKGMRYTKALKGSPVLESAYAYIECEVVHAYDAGDHTLFIGTIIDSAELKENVNPLIFRWNDFFGKK-
19731	GC_00001153	Present_in_species_1	Seep_SRB2_Meg22_1214_Bin_60	2124	13	13	1	0	0.926229	0.994083	0.958957	COG1853	FMN reductase RutF, DIM6/NTAB family (RutF) (PDB:1EJE)	COG1853	Pyrimidine degradation	PF01613.19	Flavin reductase like domain			C	Energy production and conversion	MQELITKTVPTGISVVTVRSGDKINGMTAAWVTQVSFKPTMIAVSIAPQRYTHSLIEKSGYFCINALPVESMDLAKHFGFKSGRKTDKFKGMRYTKALKGSPVLESAYAYIECEVVHAYDAGDHTLFIGTIIDSAELKENVNPLIFRWNDFFGKK-
19732	GC_00001153	Present_in_species_1	Seep_SRB2_Meg22_1214_Bin_80	631	13	13	1	0	0.926229	0.994083	0.958957	COG1853	FMN reductase RutF, DIM6/NTAB family (RutF) (PDB:1EJE)	COG1853	Pyrimidine degradation	PF01613.19	Flavin reductase like domain			C	Energy production and conversion	MQELITRIVPTGVSVVTVRSGDKINGMTAAWVTQVSLKPMMIATSIAPQRYTHGLIKESGYFCINALPVEAMEIARHFGFKSGRKTDKFKGVSYTNALKGSPVLESAHAYAECEVVHAYEAGDHTLFIGSVIDSAELKEGASPLIFRWNDFFGKKQ
19733	GC_00001153	Present_in_species_1	Seep_SRB2_Meg22_1416_Bin_176	1457	13	13	1	0	0.926229	0.994083	0.958957	COG1853	FMN reductase RutF, DIM6/NTAB family (RutF) (PDB:1EJE)	COG1853	Pyrimidine degradation	PF01613.19	Flavin reductase like domain			C	Energy production and conversion	MQELITRIVPTGVSVVTVRSGDKINGMTAAWVTQVSLKPMMIATSIAPQRYTHGLIKESGYFCINALPVEAMEIARHFGFKSGRKTDKFKGVSYTNALKGSPVLESAHAYAECEVVHAYEAGDHTLFIGSVIDSAELKEGASPLIFRWNDFFGKKQ
19734	GC_00001153	Present_in_species_1	Seep_SRB2_Meg22_1618_Bin_149	2487	13	13	1	0	0.926229	0.994083	0.958957	COG1853	FMN reductase RutF, DIM6/NTAB family (RutF) (PDB:1EJE)	COG1853	Pyrimidine degradation	PF01613.19	Flavin reductase like domain			C	Energy production and conversion	MQELITKTVPTGISVVTVRSGDKINGMTAAWVTQVSFKPTMIAVSIAPQRYTHSLIEKSGYFCINALPVESMDLAKHFGFKSGRKTDKFKGMRYTKALKGSPVLESAYAYIECEVVHAYDAGDHTLFIGTIIDSAELKENVNPLIFRWNDFFGKK-
19735	GC_00001153	Present_in_species_1	Seep_SRB2_Meg22_46_Bin_87	2056	13	13	1	0	0.926229	0.994083	0.958957	COG1853	FMN reductase RutF, DIM6/NTAB family (RutF) (PDB:1EJE)	COG1853	Pyrimidine degradation	PF01613.19	Flavin reductase like domain			C	Energy production and conversion	MQELITKTVPTGISVVTVRSGDKINGMTAAWVTQVSFKPTMIAVSIAPQRYTHSLIEKSGYFCINALPVESMDLAKHFGFKSGRKTDKFKGMRYTKALKGSPVLESAYAYIECEVVHAYDAGDHTLFIGTIIDSAELKENVNPLIFRWNDFFGKK-
19736	GC_00001153	Present_in_species_1	UBA3076_sp002367355	1088	13	13	1	0	0.926229	0.994083	0.958957	COG1853	FMN reductase RutF, DIM6/NTAB family (RutF) (PDB:1EJE)	COG1853	Pyrimidine degradation	PF01613.19	Flavin reductase like domain			C	Energy production and conversion	MQELITKTIPTGVSVVTVRSGDKINGMTAAWVTQVSLKPAMIAASIAPQRYTHGLIKESGYFCINALPVESKDVAKHFASKSGHKTDKFKGVRYTNALKGSPVLESAYAYVECEVVHAYEAGDHTLFIGSVIDSAELKEDANPLIFRWNDFFGKR-
19737	GC_00001153	Present_in_species_1	UBA3076_sp003194485	533	13	13	1	0	0.926229	0.994083	0.958957	COG1853	FMN reductase RutF, DIM6/NTAB family (RutF) (PDB:1EJE)	COG1853	Pyrimidine degradation	PF01613.19	Flavin reductase like domain			C	Energy production and conversion	MQELITRIVPTGVSVVTVRSGDKINGMTAAWVTQVSLKPMMIATSIAPQRYTHGLIKESGYFCINALPVEAMEIARHFGFKSGRKTDKFKGVSYTNALKGSPVLESAHAYAECEVVHAYEAGDHTLFIGSVIDSAELKEGASPLIFRWNDFFGKKQ
19738	GC_00001154	Present_in_species_1	FWG173_SeepSRB2	1809	13	13	1	0	0.899841	0.984949	0.940474	COG0524	Sugar or nucleoside kinase, ribokinase family (RbsK) (PDB:2QCV)	COG0524	Glycolysis	PF00294.25	pfkB family carbohydrate kinase			G	Carbohydrate transport and metabolism	MHARTYLLVGALTRDLTEEGFRYGGTVAYAGLTAIALGYKVTVLTTCAPDETVRKLLPGATIHILDSPTTTTFRNRDTPSGRIQRLLATARHIQPNMISQAFYSADIIHIAPVADECSRELLEVF-PRGRLVATLQGWFRTWDSSGMVSLQKVSPEKLAGFYAVVLSLEDLDGDLAYARALAGIVPIFVVTGGHLGTRLFRQGSERIFPAPEAQEKDPCGAGDIFAAAFFSALDQGNSPGAAVRFANRLAAFSVTRLGLASVPMASEIREAGILLDEALPCTART--
19739	GC_00001154	Present_in_species_1	Seep_SRB2_Meg19_1012_Bin_14	1084	13	13	1	0	0.899841	0.984949	0.940474	COG0524	Sugar or nucleoside kinase, ribokinase family (RbsK) (PDB:2QCV)	COG0524	Glycolysis	PF00294.25	pfkB family carbohydrate kinase			G	Carbohydrate transport and metabolism	MRARTYLLVGALTRDLTKDGFRYGGTVAYAGLTAMALGYSVTVLTTCAPEEPVRELLPGATIHILDSLTTTTFRNRDTPSGRIQQLYAAARHIQPHMVQQTFYSADII---------PWKFLEVF-PERRFVATLQGWFRTWDSSGMVSHQRVLPEQLAGFYAVVLSLEDLDGDLAYARSLAGVVPIFVVTEGHLGARLFWQGNERIFSAPKAQKKDSCGAGDIFAAAFFSALDQGNSPKAAVRFANQLAAFSVTRLGLASVPTASEMRKAKILLDEALPCTAKT--
19740	GC_00001154	Present_in_species_1	Seep_SRB2_Meg22_1012_Bin_255	731	13	13	1	0	0.899841	0.984949	0.940474	COG0524	Sugar or nucleoside kinase, ribokinase family (RbsK) (PDB:2QCV)	COG0524	Glycolysis	PF00294.25	pfkB family carbohydrate kinase			G	Carbohydrate transport and metabolism	MHARTYLLVGALTRDLAEEGFRYGGTVAYAGLTAMALGYGIKVLTTCAPDEPVRDLLPGAAIHVLDSTATITFRNQDTPSGRIQQILATARHIQPDMIPQTFFPADIIHIAPVADECPLELLEIF-PKGRLVGTLQGWFRTWDSRGMVSPQKVSPEKLAGFYAVLLSLEDLDGDLAYARSLAGVVPIFVLTEGHLGARLFRQGSERIFPAPKVQEKDPCGAGDIFAAAFFSALDQGNSPEAAVRFANRLAAFSVTRLGLASVPTASEIRKAGILLDKALPCTART--
19741	GC_00001154	Present_in_species_1	Seep_SRB2_Meg22_1012_Bin_335	1718	13	13	1	0	0.899841	0.984949	0.940474	COG0524	Sugar or nucleoside kinase, ribokinase family (RbsK) (PDB:2QCV)	COG0524	Glycolysis	PF00294.25	pfkB family carbohydrate kinase			G	Carbohydrate transport and metabolism	MRARTYLLVGALTRDLTKDGFRYGGTVAYAGLTAMALGYSVTVLTTCAPEEPVRELLPGATIHILDSLTTTTFRNRDTPSGRIQQLYAAARHIQPHMVQQTFYSADIIHIAPVADECPWKFLEVF-PERRFVATLQGWFRTWDSSGMVSHQRVLPEQLAGFYAVVLSLEDLDGDLAYARSLAGVVPIFVVTEGHLGARLFWQGNERIFSAPKAQKKDSCGAGDIFAAAFFSALDQGNSPKAAVRFANQLAAFSVTRLGLASVPTASEMRKAKILLDEALPCTAKT--
19742	GC_00001154	Present_in_species_1	Seep_SRB2_Meg22_1214_Bin_60	1112	13	13	1	0	0.899841	0.984949	0.940474	COG0524	Sugar or nucleoside kinase, ribokinase family (RbsK) (PDB:2QCV)	COG0524	Glycolysis	PF00294.25	pfkB family carbohydrate kinase			G	Carbohydrate transport and metabolism	MRARTYLLVGALTRDLTKDGFRYGGTVAYAGLTAMALGYSVTVLTTCAPEEPVRELLPGATIHILDSLTTTTFRNRDTPSGRIQQLYAAARHIQPHMVQQTFYSADIIHIAPVADECPWKFLEVF-PERRFVATLQGWFRTWDSSGMVSHQRVLPEQLAGFYAVVLSLEDLDGDLAYARSLAGVVPIFVVTEGHLGARLFWQGNERIFSAPKAQKKDSCGAGDIFAAAFFSALDQGNSPKAAVRFANQLAAFSVTRLGLASVPTASEMRKAKILLDEALPCTAKT--
19743	GC_00001154	Present_in_species_1	Seep_SRB2_Meg22_1214_Bin_80	818	13	13	1	0	0.899841	0.984949	0.940474	COG0524	Sugar or nucleoside kinase, ribokinase family (RbsK) (PDB:2QCV)	COG0524	Glycolysis	PF00294.25	pfkB family carbohydrate kinase			G	Carbohydrate transport and metabolism	MHARTYLLVGALTRDLAEEGFRYGGTVAYAGLTAMALGYGIKVLTTCAPDEPVRDLLPGAAIHVLDSTATITFRNQDTPSGRIQQILATARHIQPDMIPQTFFPADIIHIAPVADECPLELLEIF-PKGRLVGTLQGWFRTWDSRGMVSPQKVSPEKLAGFYAVLLSLEDLDGDLAYARSLAGVVPIFVLTEGHLGARLFRQGSERIFPAPKVQEKDPCGAGDIFAAAFFSALDQGNSPEAAVRFANRLAAFSVTRLGLASVPTASEIRKAGILLDKALPCTART--
19744	GC_00001154	Present_in_species_1	Seep_SRB2_Meg22_1416_Bin_176	1367	13	13	1	0	0.899841	0.984949	0.940474	COG0524	Sugar or nucleoside kinase, ribokinase family (RbsK) (PDB:2QCV)	COG0524	Glycolysis	PF00294.25	pfkB family carbohydrate kinase			G	Carbohydrate transport and metabolism	MHARTYLLVGALTRDLAEEGFRYGGTVAYAGLTAMALGYGIKVLTTCAPDEPVRDLLPGAAIHVLDSTATITFRNQDTPSGRIQQILATARHIQPDMIPQTFFPADIIHIAPVADECPLELLEIF-PKGRLVGTLQGWFRTWDSRGMVSPQKVSPEKLAGFYAVLLSLEDLDGDLAYARSLAGVVPIFVLTEGHLGARLFRQGSERIFPAPKVQEKDPCGAGDIFAAAFFSALDQGNSPEAAVRFANRLAAFSVTRLGLASVPTASEIRKAGILLDKALPCTART--
19745	GC_00001154	Present_in_species_1	Seep_SRB2_Meg22_1618_Bin_149	2126	13	13	1	0	0.899841	0.984949	0.940474	COG0524	Sugar or nucleoside kinase, ribokinase family (RbsK) (PDB:2QCV)	COG0524	Glycolysis	PF00294.25	pfkB family carbohydrate kinase			G	Carbohydrate transport and metabolism	MRARTYLLVGALTRDLTKDGFRYGGTVAYAGLTAMALGYSVTVLTTCAPEEPVRELLPGATIHILDSLTTTTFRNRDTPSGRIQQLYAAARHIQPHMVQQTFYSADIIHIAPVADECPWKFLEVF-PERRFVATLQGWFRTWDSSGMVSHQRVLPEQLAGFYAVVLSLEDLDGDLAYARSLAGVVPIFVVTEGHLGARLFWQGNERIFSAPKAQKKDSCGAGDIFAAAFFSALDQGNSPKAAVRFANQLAAFSVTRLGLASVPTASEMRKAKILLDEALPCTAKT--
19746	GC_00001154	Present_in_species_1	Seep_SRB2_Meg22_46_Bin_87	2103	13	13	1	0	0.899841	0.984949	0.940474	COG0524	Sugar or nucleoside kinase, ribokinase family (RbsK) (PDB:2QCV)	COG0524	Glycolysis	PF00294.25	pfkB family carbohydrate kinase			G	Carbohydrate transport and metabolism	MRARTYLLVGALTRDLTKDGFRYGGTVAYAGLTAMALGYSVTVLTTCAPEEPVRELLPGATIHILDSLTTTTFRNRDTPSGRIQQLYAAARHIQPHMVQQTFYSADIIHIAPVADECPWKFLEVF-PERRFVATLQGWFRTWDSSGMVSHQRVLPEQLAGFYAVVLSLEDLDGDLAYARSLAGVVPIFVVTEGHLGARLFWQGNERIFSAPKAQKKDSCGAGDIFAAAFFSALDQGNSPKAAVRFANQLAAFSVTRLGLASVPTASEMRKAKILLDEALPCTAKT--
19747	GC_00001154	Present_in_species_1	Seep_SRB2_Meg22_810_Bin_10	1189	13	13	1	0	0.899841	0.984949	0.940474	COG0524	Sugar or nucleoside kinase, ribokinase family (RbsK) (PDB:2QCV)	COG0524	Glycolysis	PF00294.25	pfkB family carbohydrate kinase			G	Carbohydrate transport and metabolism	MRARTYLLVGALTRDLTKDGFRYGGTVAYAGLTAMALGYSVTVLTTCAPEEPVRELLPGATIHILDSLTTTTFRNRDTPSGRIQQLYAAARHIQPHMVQQTFYSADIIHIAPVADECPWKFLEVF-PERRFVATLQGWFRTWDSSGMVSHQRVLPEQLAGFYAVVLSLEDLDGDLAYARSLAGVVPIFVVTEGHLGARLFWQGNERIFSAPKAQKKDSCGAGDIFAAAFFSALDQGNSPKAAVRFANQLAAFSVTRLGLASVPTASEMRKAKILLDEALPCTAKT--
19748	GC_00001154	Present_in_species_1	UBA3076_sp002367355	327	13	13	1	0	0.899841	0.984949	0.940474	COG0524	Sugar or nucleoside kinase, ribokinase family (RbsK) (PDB:2QCV)	COG0524	Glycolysis	PF00294.25	pfkB family carbohydrate kinase			G	Carbohydrate transport and metabolism	MHARTYLLVGALTRDLTKDGFRYGGTVAYAGLTAMALGYSVTIFITCAPDEPVHEVLPGATIHILDSLTTTTFRNQNTSSGRVQQLLGTARHIQPNKISQTFYSADIIHIAPVADECPWELREVFLPRGRLVATLQGWFRTWDSSGMVSHQRVPPEQLAGFYAVVLSLEDLDGDLAYARTLAGVVPIFVVTEGHLGARLFWQGSERIFLSPEAQEKDPCGAGDIFAAAFFSALDQGHSPGAAVRFANRLAAFSVSRLGLASVPTASEIQQAGILLDENLPHTSGTWT
19749	GC_00001154	Present_in_species_1	UBA3076_sp003194485	1765	13	13	1	0	0.899841	0.984949	0.940474	COG0524	Sugar or nucleoside kinase, ribokinase family (RbsK) (PDB:2QCV)	COG0524	Glycolysis	PF00294.25	pfkB family carbohydrate kinase			G	Carbohydrate transport and metabolism	MHARTYLLVGALTRDLAEEGFRYGGTVAYAGLTAMALGYGIKVLTTCAPDEPVSELLPGAAIHVLDSTATITFRNQDTPSGRIQHLLATARHIQPDMIPQAFFSADIIHIAPVADECPLELLEIF-PKGRLVGTLQGWFRTWDSRGMVSPQKVSPEKLAGFYAVLLSLEDLDGDLAYARSLAGVVPIFVLTEGHLGARLFRQGSERIFPAPKVQEKDPCGAGDIFAAAFFSALDQGNSPEAAVRFANRLAAFSVTRLGLASVPTASEIRKAGILLDKALPCTART--
19750	GC_00001154	Present_in_species_1	UBA3076_sp003645605	289	13	13	1	0	0.899841	0.984949	0.940474	COG0524	Sugar or nucleoside kinase, ribokinase family (RbsK) (PDB:2QCV)	COG0524	Glycolysis	PF00294.25	pfkB family carbohydrate kinase			G	Carbohydrate transport and metabolism	MHARTYLLVGALTKDLTKDGFRYGGTVAYAGLTAMALGYSVTVFITCSRDEPVHEVLPGATIHILDSPTTTTFRNQDTPSGRIQQLLAAARRIQPNMVSQAFYSADIIHIAPVADECPWELREVFLPKGRLVATLQGWFRTWDSSGMVSHQRVPPEQLAGFYAVVLSLGDLDGNLAYARALAGVVPIFVVTKGHLGARLFWQGSERIFQAPKAQEKDPCGAGDIFATAFFSALDQGHSPGAAVRFANRLAAFSVSRLGLASVPTASEIQQAGILLDKALPHTSGI--
19751	GC_00001155	Present_in_species_1	Seep_SRB2_Meg19_1012_Bin_14	959	13	13	1	0	0.959173	0.837149	0.894017	COG0367	Asparagine synthetase B (glutamine-hydrolyzing) (AsnB) (PDB:2ETD) (PUBMED:25951518)	COG0367	Asparagine biosynthesis	PF00733.22	Asparagine synthase	K01953	asparagine synthase (glutamine-hydrolysing) [EC:6.3.5.4]	E	Amino acid transport and metabolism	MCGIAGYSIKENSLPDTQRRLEKASSLLSHRGPDGSGIYCDNRIGLAHRRLAIIDIRGGSQPLTDAAGEITVVFNGEIYNFSELKYELEKKGCVFTTRSDTEVLANIIRIYGKSGIEKLKGMFAFCALDHNSKKMLVVRDRLGVKPLFYVENSFGFFFASEIPALLTLSGCDRKIDPEALDLYLSLRYVPHPFCAFEKIRRLPPGHLLEVEKGRIINNASFWSINPAKRNMDYRQACIETKERFDQAVVKRLVSDVPLGAFLSGGIDSSLTVASMALRGPVKTFSIGFEDERFNELPYARQIADHLKTDHHEFYLPSESLLEAPEILALFGEPFSNETAIPLYFLSKFASGEVKVALTGDGGDEAFGGYRRYGHCLFIKRLERLFLRRPYCQLRKTSTWAESILNRSRKKKRFPARSADRALLLNQPMRYLAFLEIFPSSSRKLLFHPSGPLAEKIVHPTAVNLIGSFYNQIRDDDLDRLQITDINTYLPGDILFYADHMSMVHGLELRSPFLDHDVMEFALSLPSEYRMKTDRKGKRILRDAFSDRIPKAMFERPKKGFSIPLARWIGGPLKNKVQEVIMDAPDDFYRLFEKQGVSNLISSEIGKDGLKARQLWSLFILAKWMAR--------------------FKVVLP
19752	GC_00001155	Present_in_species_1	Seep_SRB2_Meg22_1012_Bin_335	1348	13	13	1	0	0.959173	0.837149	0.894017	COG0367	Asparagine synthetase B (glutamine-hydrolyzing) (AsnB) (PDB:2ETD) (PUBMED:25951518)	COG0367	Asparagine biosynthesis	PF00733.22	Asparagine synthase	K01953	asparagine synthase (glutamine-hydrolysing) [EC:6.3.5.4]	E	Amino acid transport and metabolism	MCGIAGYSIKENSLPDTQGRLEKASSLLSHRGPDGSGIYCDNRIGLAHRRLAIIDIRGGSQPLTDAAGEITVVFNGEIYNFSELKYELEKKGCVFTTRSDTEVLANIIRIYGKSGIEKLKGMFAFCALDHNSKKMLVVRDRLGVKPLFYVENSFGFFFASEIPALLTLSGCDRKIDPEALDLYLSLRYVPHPFCAFEKIRRLPPGHLLEVEKGRIINNASFWSINPAKRNMDYRQACIETKERFDQAVVKRLVSDVPLGAFLSGGIDSSLTVASMALRGPVKTFSIGFEDERFNELPYARQIADHLKTDHHEFYLPSESLLEAPEILALFGEPFSNETAIPLYFLSKFASGEVKVALTGDGGDEAFGGYRRYGHCLFIKRLERLFLRRPYCQLRKTSTWAESILNRSRKKKRFPARSADRALLLNQPMRYLAFLEIFPSSSRKLLFHPSGPLAEKIVHPTAVNLIGSFYNQIRDDDLDRLQITDINTYLPGDILFYADHMSMVHGLELRSPFLDHDVMEFALSLPSEYRMKTDRKGKRILRDAFSDRIPKAMFERPKKGFSIPLARWIGGPLKNKVQEVIMDAPDDFYRLFEKQGVSNLISSEIGKDGLKARQLWSLFILAKWMAR--------------------FKVVLP
19753	GC_00001155	Present_in_species_1	Seep_SRB2_Meg22_1214_Bin_60	54	13	13	1	0	0.959173	0.837149	0.894017	COG0367	Asparagine synthetase B (glutamine-hydrolyzing) (AsnB) (PDB:2ETD) (PUBMED:25951518)	COG0367	Asparagine biosynthesis	PF00733.22	Asparagine synthase	K01953	asparagine synthase (glutamine-hydrolysing) [EC:6.3.5.4]	E	Amino acid transport and metabolism	MCGIAGYSIKENSLPDTQGRLEKASSLLSHRGPDGSGIYCDNRIGLAHRRLAIIDIRGGSQPLTDAAGEITVVFNGEIYNFSELKYELEKKGCVFTTRSDTEVLANIIRIYGKSGIEKLKGMFAFCALDHNSKKMLVVRDRLGVKPLFYVENSFGFFFASEIPALLTLSGCDRKIDPEALDLYLSLRYVPHPFCAFEKIRRLPPGHLLEVEKGRIINNASFWSINPAKRNMDYRQACIETKERFDQAVVKRLVSDVPLGAFLSGGIDSSLTVASMALRGPVKTFSIGFEDERFNELPYARQIADHLKTDHHEFYLPSESLLEAPEILALFGEPFSNETAIPLYFLSKFASGEVKVALTGDGGDEAFGGYRRYGHCLFIKRLERLFLRRPYCQLRKTSTWAESILNRSRKKKRFPARSADRALLLNQPMRYLAFLEIFPSSSRKLLFHPSGPLAEKIVHPTAVNLIGSFYNQIRDDDLDRLQITDINTYLPGDILFYADHMSMVHGLELRSPFLDHDVMEFALSLPSEYRMKTDRKGKRILRDAFSDRIPKAMFERPKKGFSIPLARWIGGPLKNKVQEVIMDAPDDFYRLFEKQGVSNLISSEIGKDGLKARQLWSLFILAKWMAR--------------------FKVVLP
19754	GC_00001155	Present_in_species_1	Seep_SRB2_Meg22_1214_Bin_80	1483	13	13	1	0	0.959173	0.837149	0.894017											#NAME?
19755	GC_00001155	Present_in_species_1	Seep_SRB2_Meg22_1416_Bin_56	976	13	13	1	0	0.959173	0.837149	0.894017	COG0367	Asparagine synthetase B (glutamine-hydrolyzing) (AsnB) (PDB:2ETD) (PUBMED:25951518)	COG0367	Asparagine biosynthesis	PF00733.22	Asparagine synthase	K01953	asparagine synthase (glutamine-hydrolysing) [EC:6.3.5.4]	E	Amino acid transport and metabolism	MCGIAGYSIKENSLPDTQGRLEKASSLLSHRGPDGSGIYCDNRIGLAHRRLAIIDIRGGSQPLTDAAGEITVVFNGEIYNFSELKYELEKKGCVFTTRSDTEVLANIIRIYGKSGIEKLKGMFAFCALDHNSKKMLVVRDRLGVKPLFYVENSFGFFFASEIPALLTLSGCDRKIDPEALDLYLSLRYVPHPFCAFEKIRRLPPGHLLEVEKGRIINNASFWSINPAKRNMDYRQACIETKERFDQAVVKRLVSDVPLGAFLSGGIDSSLTVASMALRGPVKTFSIGFEDERFNELPYARQIADHLKTDHHEFYLPSESLLEAPEILALFGEPFSNETAIPLYFLSKFASGEVKVALTGDGGDEAFGGYRRYGHCLFIKRLERLFLRRPYCQLRKTSTWAESILNRSRKKKRFPARSADRALLLNQPMRYLAFLEIFPSSSRKLLFHPSGPLAEKIVHPTAVNLIGSFYNQIRDDDLDRLQITDINTYLPGDILFYADHMSMVHGLELRSPFLDHDVMEFALSLPSEYRMKTDRKGKRILRDAFSDRIPKAMFERPKKGFSIPLARWIGGPLKNKVQEVIMDAPDDFYRLFEKQGVSNLISSEIGKDGLKARQLWSLFILAKWMAR--------------------FKVVLP
19756	GC_00001155	Present_in_species_1	Seep_SRB2_Meg22_1618_Bin_149	2549	13	13	1	0	0.959173	0.837149	0.894017	COG0367	Asparagine synthetase B (glutamine-hydrolyzing) (AsnB) (PDB:2ETD) (PUBMED:25951518)	COG0367	Asparagine biosynthesis	PF00733.22	Asparagine synthase	K01953	asparagine synthase (glutamine-hydrolysing) [EC:6.3.5.4]	E	Amino acid transport and metabolism	MCGIAGYSIKENSLPDTQGRLEKASSLLSHRGPDGSGIYCDNRIGLAHRRLAIIDIRGGSQPLTDAAGEITVVFNGEIYNFSELKYELEKKGCVFTTRSDTEVLANIIRIYGKSGIEKLKGMFAFCALDHNSKKMLVVRDRLGVKPLFYVENSFGFFFASEIPALLTLSGCDRKIDPEALDLYLSLRYVPHPFCAFEKIRRLPPGHLLEVEKGRIINNASFWSINPAKRNMDYRQACIETKERFDQAVVKRLVSDVPLGAFLSGGIDSSLTVASMALRGPVKTFSIGFEDERFNELPYARQIADHLKTDHHEFYLPSESLLEAPEILALFGEPFSNETAIPLYFLSKFASGEVKVALTGDGGDEAFGGYRRYGHCLFIKRLERLFLRRPYCQLRKTSTWAESILNRSRKKKRFPARSADRALLLNQPMRYLAFLEIFPSSSRKLLFHPSGPLAEKIVHPTAVNLIGSFYNQIRDDDLDRLQITDINTYLPGDILFYADHMSMVHGLELRSPFLDHDVMEFALSLPSEYRMKTDRKGKRILRDAFSDRIPKAMFERPKKGFSIPLARWIGGPLKNKVQEVIMDAPDDFYRLFEKQGVSNLISSEIGKDGLKARQLWSLFILAKWMAR--------------------FKVVLP
19757	GC_00001155	Present_in_species_1	Seep_SRB2_Meg22_1618_Bin_165	299	13	13	1	0	0.959173	0.837149	0.894017											#NAME?
19758	GC_00001155	Present_in_species_1	Seep_SRB2_Meg22_46_Bin_87	1696	13	13	1	0	0.959173	0.837149	0.894017	COG0367	Asparagine synthetase B (glutamine-hydrolyzing) (AsnB) (PDB:2ETD) (PUBMED:25951518)	COG0367	Asparagine biosynthesis	PF00733.22	Asparagine synthase	K01953	asparagine synthase (glutamine-hydrolysing) [EC:6.3.5.4]	E	Amino acid transport and metabolism	MCGIAGYSIKENSLPDTQGRLEKASSLLSHRGPDGSGIYCDNRIGLAHRRLAIIDIRGGSQPLTDAAGEITVVFNGEIYNFSELKYELEKKGCVFTTRSDTEVLANIIRIYGKSGIEKLKGMFAFCALDHNSKKMLVVRDRLGVKPLFYVENSFGFFFASEIPALLTLSGCDRKIDPEALDLYLSLRYVPHPFCAFEKISRLPPGHLLEVEKGRIINNASFWSINPAKRNMDYRQACIETKERFDQAVVKRLVSDVPLGAFLSGGIDSSLTVASMALRGPVKTFSIGFEDERFNELPYARQIADHLKTDHHEFYLPSESLLEAPEILALFGEPFSNETAIPLYFLSKFASGEVKVALTGDGGDEAFGGYRRYGHCLFIKRLERLFLRRPYCQLRKTSTWAESILNRSRKKKRFPARSADRALLLNQPMRYLAFLEIFPSSSRKLLFHPSGPLAEKIVHPTAVNLIGSFYNQIRDDDLDRLQITDINTYLPGDILFYADHMSMVHGLELRSPFLDHDVMEFALSLPSEYRMKTDRKGKRILRDAFSDRIPKAMFERPKKGFSIPLARWIGGPLKNKVQEVIMDAPDDFYRLFEKQGVSNLISSEIGKDGLWPNG-WP---GSRWCCHEALKQNSMEGCSDHKGQEKGKKKIGQ
19759	GC_00001155	Present_in_species_1	Seep_SRB2_Meg22_810_Bin_10	137	13	13	1	0	0.959173	0.837149	0.894017	COG0367	Asparagine synthetase B (glutamine-hydrolyzing) (AsnB) (PDB:2ETD) (PUBMED:25951518)	COG0367	Asparagine biosynthesis	PF00733.22	Asparagine synthase	K01953	asparagine synthase (glutamine-hydrolysing) [EC:6.3.5.4]	E	Amino acid transport and metabolism	MCGIAGYSIKENSLPDTQGRLEKASSLLSHRGPDGSGIYCDNRIGLAHRRLAIIDIRGGSQPLTDAAGEITVVFNGEIYNFSELKYELEKKGCVFTTRSDTEVLANIIRIYGKSGIEKLKGMFAFCALDHNSKKMLVVRDRLGVKPLFYVENSFGFFFASEIPALLTLSGCDRKIDPEALDLYLSLRYVPHPFCAFEKIRRLPPGHLLEVEKGRIINNASFWSINPAKRNMDYRQACIETKERFDQAVVKRLVSDVPLGAFLSGGIDSSLTVASMALRGPVKTFSIGFEDERFNELPYARQIADHLKTDHHEFYLPSESLLEAPEILALFGEPFSNETAIPLYFLSKFASGEVKVALTGDGGDEAFGGYRRYGHCLFIKRLERLFLRRPYCQLRKTSTWAESILNRSRKKKRFPARSADRALLLNQPMRYLAFLEIFPSSSRKLLFHPSGPLAEKIVHPTAVNLIGSFYNQIRDDDLDRLQITDINTYLPGDILFYADHMSMVHGLELRSPFLDHDVMEFALSLPSEYRMKTDRKGKRILRDAFSDRIPKAMFERPKKGFSIPLARWIGGPLKNKVQEVIMDAPDDFYRLFEKQGVSNLISSEIGKDGLKARQLWSLFILAKWMAR--------------------FKVVLP
19760	GC_00001155	Present_in_species_1	UBA3076_sp002367355	1631	13	13	1	0	0.959173	0.837149	0.894017	COG0367	Asparagine synthetase B (glutamine-hydrolyzing) (AsnB) (PDB:2ETD) (PUBMED:25951518)	COG0367	Asparagine biosynthesis	PF00733.22	Asparagine synthase	K01953	asparagine synthase (glutamine-hydrolysing) [EC:6.3.5.4]	E	Amino acid transport and metabolism	MCGIAGYSIKENSLPGTQRRLERASSLLSHRGPDGSGIYFDNRIGLAHRRLAIIDIKGGSQPLTDAAGKITVVFNGEIYNFSELKHELKKKGCVFTTRSDTEVLANIISIYGKAGIEKLKGMFAFCALDHNSKRILVVRDRLGVKPLFYVENSFGFFFASEIPALLTLSGCDRKIDPEALDLFLSLRYVPHPFCAFKEIRKLPPGHLLEVEKGRIINNAPFWSINPAKRRIDYRQACIETKERFDQAVVRRLVSDVPLGAFLSGGIDSSLTVASMALRGPVKTFSIGFEDERFNELPYARQIADHLKTDHHEFYLPADSLLKAPEILALFGEPFSNETAIPLYFLSKFASGEVKVALTGDGGDEAFGGYKRYGHCLFIKRLERLFLRRPYCWLRKTSTWAESILNRSRKKKSFPARSADRALLLNQPKRYLAFLELFPLSSRKLLFHPSGPLAGKTVHPTAVDLIGSFYNQITDDELDRLQITDINTYLPGDILFYSDHMSMAHGLELRSPFLDHDVLEFALSLPSEYRMTTDRKGKRILRDAFSDRISKAMFERPKKGFSIPLAQWIGGPLKNKVQEVIMDAPDDFYRLFEKQGVSNLLSSEIGKDGLKARQLWSLFILAKWMAR--------------------FKAVLP
19761	GC_00001155	Present_in_species_1	UBA3076_sp003194485	1570	13	13	1	0	0.959173	0.837149	0.894017	COG0367	Asparagine synthetase B (glutamine-hydrolyzing) (AsnB) (PDB:2ETD) (PUBMED:25951518)	COG0367	Asparagine biosynthesis	PF00733.22	Asparagine synthase	K01953	asparagine synthase (glutamine-hydrolysing) [EC:6.3.5.4]	E	Amino acid transport and metabolism	MCGIAGYSLKENSLSGTQRRLEEASSLLSHRGPDGSGIYFDNRTGLAHKRLAIIDIKGGAQPLTDATGEITVIFNGEIYNFSELKHELEKKGCVFTTRSDTEVLANIIRIYGKAGIEKLKGMFAFCALDHNSERVLVVRDRLGVKPLFYVENSSGFFFASEIPALLTLSGCDRKIDPDALDLFLSLRYVPHPFCAFKEIRRLPPGYLLEVEKGRIINNAPFWSMNPAKKNMDYGQACIETKERFDQAVVRRLVSDVPLGAFLSGGIDSSLTVAAMALRGPVKTFSIGFEDEKFNELPYARQIADHLNTDHHEFYLSSESLLEGPEILALFGEPFSNETAIPLYFLSKFASGEVKVALTGDGGDEAFGGYKRYGHCIFIKRLERLSLRHPYCQLRKISTWAESILNRRRKKKSFPARSADRALLLNQPMRYLAFLEIFPSSSRKLLFNPSGPLAGKTVHPTAIDLIGSFYNQIRDDELDRLQITDINTYLPGDILFYSDHMSMAHGLELRSPFLDHDVLEFALSLPSEYRMTTDRKGKRILRDAFSDRISKAMFERPKKGFSIPLARWIGGPLKNKVQEVIMDAPDDFYRLFEKQGVSNLLSSEIGKNGLKARQLWSLFILAKWMAQ--------------------FKAVLP
19762	GC_00001155	Present_in_species_1	UBA3076_sp003194495	761	13	13	1	0	0.959173	0.837149	0.894017	COG0367	Asparagine synthetase B (glutamine-hydrolyzing) (AsnB) (PDB:2ETD) (PUBMED:25951518)	COG0367	Asparagine biosynthesis	PF00733.22	Asparagine synthase	K01953	asparagine synthase (glutamine-hydrolysing) [EC:6.3.5.4]	E	Amino acid transport and metabolism	MCGIAGYSIKENSLPGIQRRLEKASSLLSHRGPDGSGIYFDNRIGLAHRRLAIIDITGGAQPLTGATGKITIVFNGEIYNFSELKHDLEKKGCVFTTRSDTEVLANTISIYGKAGIEKLKGMFAFCALDHNSKRMLVVRDRLGVKPLFYVENSFGFFFASEIPALLTLSGCDRKIDPEALDLFLSLRYVPHPFCAFKEIRRLPPGHLLEVEKGKIVNNAPFWSINPAKRNMDYTQACIETKERFDQAVVKRLVSDVPLGAFLSGGIDSSLTVAGMALRGPVKTFSIGFEDERFNELPYARQIADHLKTDHHEFYLPADSLLKTPEILALFGEPFANETAIPLYFLSKFASREVKVALTGDGGDEAFGGYKRYGHCLFIKRLERLFLRRPYCRLRKTSIWAESILNRSRKKKSFPARSADRALLLNQPMRYLAFLELFPLGSRKLLFHPSGPLAEKIVHPTAVDLIGSFYNQLNDDELDRLQITDINTYLPGDILFYSDHMSMAHGLELRSPFLDHDCLEFALSLPSKYRMTTDRKGKRILRDAFFDRIPKAMFERPKKGFSIPLARWIGGPLKNKVQEVIMDAPDDFYRLFEKQGVSNLLSSEIGKDGLKARRLWSLFIMAKWMAR--------------------FKAVLP
19763	GC_00001155	Present_in_species_1	UBA3076_sp003645605	712	13	13	1	0	0.959173	0.837149	0.894017	COG0367	Asparagine synthetase B (glutamine-hydrolyzing) (AsnB) (PDB:2ETD) (PUBMED:25951518)	COG0367	Asparagine biosynthesis	PF00733.22	Asparagine synthase	K01953	asparagine synthase (glutamine-hydrolysing) [EC:6.3.5.4]	E	Amino acid transport and metabolism	MCGIAGYSIKENSFPGTQRRLEKASSLLSHRGPDGSGIYFDNRIGLAHRRLAIIDIVGGSQPLTDATGKITVVFNGEIYNFSELKHDLEKRECVFTTRSDTEVLANIIRIYGKAGIEKLKGMFAFCALNHNSKRMLVVRDRLGVKPLFYVENSSGFFFASEIPALLTLSGCDRKIDPEALDLYLSLRYVPHPFCAFEEIRRLPPGHLLEVEKGKIINNAPFWSMNPAKRNMDYRQACIETKERFDQAVVRRLVSDVPLGAFLSGGIDSSLTVASMVLRGPVKTFSIGFEDERFNELPYARQIADHLKTDHHEFYLPADSLLKAPEILALFGEPFSNETAIPLYFLSKFASGEVKVALTGDGGDEAFGGYKRYGHCLFIKRLERLFLRRPYCRLRKTSTWAESILNRRRKKKSFPARSADRALLLNQPMRYLAFLELFPSNSRKLLFNPRGPLAGKIVHPTAVDLIGSFYNRINDDELDRLQITDINTYLPGDILFYSDHMSMAHGLELRSPFLDHDVLEFALSLPSKYRMTTDRKGKRILRDAFSDRISKTMFERPKKGFSIPLARWIGGPLKNRVQEVIMDAPDDFYRLFEKQGVSNLLSSEIGRDGLKARQLWSLFILAKWMAR--------------------FKAVLP
19764	GC_00001156	Present_in_species_1	Seep_SRB2_ML8_D	271	13	13	1	0	0.926472	0.968506	0.947023					PF13447.7	Seven times multi-haem cytochrome CxxCH	K10535	hydroxylamine dehydrogenase [EC:1.7.2.6]			MNRKGFAVWWCLMFVFCFAGMAIGAEEACITCHRTISPGQVADWDSSRHSAEDVTCSVCHGEEHTDAQDFREAVLPDEHVCAQCHEEQFSSFVRGKHNFGWSTLNALPVTHVEPDELMEGGRGCGGCHNMGVKSDAQKKEQRDKGYRYQNNSCDECHTRHSFAKKEAQDPRACQQCHMGYDHPQWEMWSSAKHGTRWFVKESGRLPENAQAPTCQKCHLPDGTHENRTAWGFLGVRLPLPEDKQWAADRVTILKALGVLNPETGEPTARLEVVKSLDMVRLTEEAWLTERNKMIKTCAECHSANYAREQLGYGDSMMQKADRLMAEAIEIVAGLYKEGIIQKPDNYAFAYPDFLYFMRTGGGNMARMSHIDQVLLEMYMKHRMRTYQAFFHVNPDYAYWYGWAMMTKDLGEIKELAHIMRATARMEK
19765	GC_00001156	Present_in_species_1	Seep_SRB2_Meg19_1012_Bin_14	723	13	13	1	0	0.926472	0.968506	0.947023					PF13447.7	Seven times multi-haem cytochrome CxxCH	K10535	hydroxylamine dehydrogenase [EC:1.7.2.6]			MKRKWIVVLGCSIAMFCFTGLAIGAEEACITCHRDISPGQVADWESSKHSEEDVTCSVCHGEEHTNAKDFKKVTLPDEHVCAQCHEEQFDSFVKGKHNHGWTSLNAMPVTHVEPDELMEGGRGCGGCHNMGVKSEAQKKEQRDKGYRYQNNSCDECHTRHSFAKKEAQDPRACQQCHMGYDHPQWEMWSSAKHGTRWFAREAGRLPKNAKAPTCQECHLPNGTHENKTAWGFLGVRLPLPADKQWAADRVTILKALGVLNPETGEPTARLDVVKSVDMVRLTEDAWQTERDKMIKTCSKCHSEDYAREQLAYGDSMLQKADRLLAESIEIVAGLYKDGIIKKPENYAFAYPDFLYFLRTGGGNMDQMSHIDQVLFQMYMKHRMRTYQGNFHVNPDYAYWYGWAMMTKDLGEIKKLAKTMRAAAKIEK
19766	GC_00001156	Present_in_species_1	Seep_SRB2_Meg22_02_Bin_69	1105	13	13	1	0	0.926472	0.968506	0.947023	COG2132	Multicopper oxidase with three cupredoxin domains (includes cell division protein FtsP and spore coat protein CotA) (SufI) (PDB:2YXV)			PF13447.7	Seven times multi-haem cytochrome CxxCH	K10535	hydroxylamine dehydrogenase [EC:1.7.2.6]	D|P|M	Cell cycle control, cell division, chromosome partitioning|Inorganic ion transport and metabolism|Cell wall/membrane/envelope biogenesis	MKRKWIVALGCSITMFCFTGLAIGAEEACITCHRDISPGQVADWESSKHSKEDVTCSVCHGEEHTNAKDFEKVTLPDEHVCAQCHEDQFDQFVEGKHNFGWTSLNAMPITHVEPDELMEGGRGCGGCHNMGIKSEAQKKEQRDKGYRYQNNSCDECHTRHSFSKKEAQDPRACQQCHMGYDHPQWDMWSSSKHGTRYFVKEKGKLPEKAAAPTCQFCHLPNGTHTNKTAWGFLGVRLPLPEDKQWAADRVTILKALGVLNPETGEPTARLDAVKSVDMVRLTEEAWLTEREKMIKTCSKCHSEKYAREQLAYGDSMLQKADRLLAEGIEIVAGLYKDGVIKKPENYAFAYPDFLYFLRTGGGNMDQMSHIDQVLFQMYMKHRMRTYQGNFHVNPDYAYWYGWAMMTKDLGEIKELAGTMRATAKMEK
19767	GC_00001156	Present_in_species_1	Seep_SRB2_Meg22_1012_Bin_335	715	13	13	1	0	0.926472	0.968506	0.947023					PF13447.7	Seven times multi-haem cytochrome CxxCH	K10535	hydroxylamine dehydrogenase [EC:1.7.2.6]			MKRKWIVVLGCSIAMFCFTGLAIGAEEACITCHRDISPGQVADWESSKHSEEDVTCSVCHGEEHTNAKDFKKVTLPDEHVCAQCHEEQFDSFVKGKHNHGWTSLNAMPVTHVEPDELMEGGRGCGGCHNMGVKSEAQKKEQRDKGYRYQNNSCDECHTRHSFAKKEAQDPRACQQCHMGYDHPQWEMWSSAKHGTRWFAREAGRLPKNAKAPTCQECHLPNGTHENKTAWGFLGVRLPLPADKQWAADRVTILKALGVLNPETGEPTARLDVVKSVDMVRLTEDAWQTERDKMIKTCSKCHSEDYAREQLAYGDSMLQKADRLLAESIEIVAGLYKDGIIKKPENYAFAYPDFLYFLRTGGGNMDQMSHIDQVLFQMYMKHRMRTYQGNFHVNPDYAYWYGWAMMTKDLGEIKKLAKTMRAAAKIEK
19768	GC_00001156	Present_in_species_1	Seep_SRB2_Meg22_1214_Bin_60	915	13	13	1	0	0.926472	0.968506	0.947023					PF13447.7	Seven times multi-haem cytochrome CxxCH	K10535	hydroxylamine dehydrogenase [EC:1.7.2.6]			MKRKWIVVLGCSIAMFCFTGLAIGAEEACITCHRDISPGQVADWESSKHSEEDVTCSVCHGEEHTNAKDFKKVTLPDEHVCAQCHEEQFDSFVKGKHNHGWTSLNAMPVTHVEPDELMEGGRGCGGCHNMGVKSEAQKKEQRDKGYRYQNNSCDECHTRHSFAKKEAQDPRACQQCHMGYDHPQWEMWSSAKHGTRWFAREAGRLPKNAKAPTCQECHLPNGTHENKTAWGFLGVRLPLPADKQWAADRVTILKALGVLNPETGEPTARLDVVKSVDMVRLTEDAWQTERDKMIKTCSKCHSEDYAREQLAYGDSMLQKADRLLAESIEIVAGLYKDGIIKKPENYAFAYPDFLYFLRTGGGNMDQMSHIDQVLFQMYMKHRMRTYQGNFHVNPDYAYWYGWAMMTKDLGEIKKLAKTMRAAAKIEK
19769	GC_00001156	Present_in_species_1	Seep_SRB2_Meg22_1214_Bin_80	1164	13	13	1	0	0.926472	0.968506	0.947023					PF13447.7	Seven times multi-haem cytochrome CxxCH	K10535	hydroxylamine dehydrogenase [EC:1.7.2.6]			MKKTQFIALGCLIAIFCFTGLAISAEEACITCHKKISPGQVADWESSRHSKEDVTCSVCHGGEHTNAKDFKEVTLPDEHVCAQCHEEQFDQFTKGKHNFGWTSLNALPVTHVEPDELMEGGRGCGGCHNMGIKSEAQKKDQKDKGYHYQNNSCDECHTRHSFSKKEAQDPRACQQCHMGYDHPQWEMWSSAKHGTRHFVKEKGKLSENAQAPTCQFCHLPNGTHTNKTAWGFLGVRLPLPEDRQWAADRVTILKALGVLNPETGEPTARLDAVKSVDMVRLTEEAWLTEREKMIRTCSKCHSEKYAREQLAYGDSMLQKADRLLAEGIEIVAGLYKDGIIKKPDNYAFAYPDFLYFLRTGGGNMDQMSH--------------RTYQGNFHLNPDYAYWYGWAMMTKDLGEIKELAMTMRASAKMEK
19770	GC_00001156	Present_in_species_1	Seep_SRB2_Meg22_1416_Bin_56	1154	13	13	1	0	0.926472	0.968506	0.947023					PF13447.7	Seven times multi-haem cytochrome CxxCH	K10535	hydroxylamine dehydrogenase [EC:1.7.2.6]			--------------------------------------------------------------------------MPDEHVCAQCHEEQFDSFVKGKHNHGWTSLNAMPVTHVEPDELMEGGRGCGGCHNMGVKSEAQKKEQRDKGYRYQNNSCDECHTRHSFAKKEAQDPRACQQCHMGYDHPQWEMWSSAKHGTRWFAREAGRLPKNAKAPTCQECHLPNGTHENKTAWGFLGVRLPLPADKQWAADRVTILKALGVLNPETGEPTARLDVVKSVDMVRLTEDAWQTERDKMIKTCSKCHSEDYAREQLAYGDSMLQKADRLLAESIEIVAGLYKDGIIKKPENYAFAYPDFLYFLRTGGGNMDQMSHIDQVLFQMYMKHRMRTYQGNFHVNPDYAYWYGWAMMTKDLGEIKKLAKTMRAAAKIEK
19771	GC_00001156	Present_in_species_1	Seep_SRB2_Meg22_1618_Bin_149	742	13	13	1	0	0.926472	0.968506	0.947023					PF13447.7	Seven times multi-haem cytochrome CxxCH	K10535	hydroxylamine dehydrogenase [EC:1.7.2.6]			MKRKWIVVLGCSIAMFCFTGLAIGAEEACITCHRDISPGQVADWESSKHSEEDVTCSVCHGEEHTNAKDFKKVTLPDEHVCAQCHEEQFDSFVKGKHNHGWTSLNAMPVTHVEPDELMEGGRGCGGCHNMGVKSEAQKKEQRDKGYRYQNNSCDECHTRHSFAKKEAQDPRACQQCHMGYDHPQWEMWSSAKHGTRWFAREAGRLPKNAKAPTCQECHLPNGTHENKTAWGFLGVRLPLPADKQWAADRVTILKALGVLNPETGEPTARLDVVKSVDMVRLTEDAWQTERDKMIKTCSKCHSEDYAREQLAYGDSMLQKADRLLAESIEIVAGLYKDGIIKKPENYAFAYPDFLYFLRTGGGNMDQMSHIDQVLFQMYMKHRMRTYQGNFHVNPDYAYWYGWAMMTKDLGEIKKLAKTMRAAAKIEK
19772	GC_00001156	Present_in_species_1	Seep_SRB2_Meg22_810_Bin_10	604	13	13	1	0	0.926472	0.968506	0.947023					PF13447.7	Seven times multi-haem cytochrome CxxCH	K10535	hydroxylamine dehydrogenase [EC:1.7.2.6]			MKRKWIVVLGCSIAMFCFTGLAIGAEEACITCHRDISPGQVADWESSKHSEEDVTCSVCHGEEHTNAKDFKKVTLPDEHVCAQCHEEQFDSFVKGKHNHGWTSLNAMPVTHVEPDELMEGGRGCGGCHNMGVKSEAQKKEQRDKGYRYQNNSCDECHTRHSFAKKEAQDPRACQQCHMGYDHPQWEMWSSAKHGTRWFAREAGRLPKNAKAPTCQECHLPNGTHENKTAWGFLGVRLPLPADKQWAADRVTILKALGVLNPETGEPTARLDVVKSVDMVRLTEDAWQTERDKMIKTCSKCHSEDYAREQLAYGDSMLQKADRLLAESIEIVAGLYKDGIIKKPENYAFAYPDFLYFLRTGGGNMDQMSHIDQVLFQMYMKHRMRTYQGNFHVNPDYAYWYGWAMMTKDLGEIKKLAKTMRAAAKIEK
19773	GC_00001156	Present_in_species_1	UBA3076_sp002367355	1563	13	13	1	0	0.926472	0.968506	0.947023					PF13447.7	Seven times multi-haem cytochrome CxxCH	K10535	hydroxylamine dehydrogenase [EC:1.7.2.6]			MKRKWIVVLGCSIAMFCFTGLAIGAEEACITCHRDISPGQVADWESSKHSGEDVTCSVCHGEEHTGAKDAKLAQMPDEHVCAQCHEEKFNQFAKGKHNFGWTSLNAMPITHAEPDELVEGGRGCGGCHNMGIKSETQKKEQRDKGYRYQNNSCDECHTRHSFSKKEALDPRACQQCHMGYDHPQWEMWSSAKHGTRYFVKEKGELPENAAAPTCQLCHMPDGNHTNRTAWGFLGVRLPLPEDKQWAADRVTILKALGVLNPETGEPTARLDAVKSVDMVRLTEEAWLTEREKMIKTCSKCHSEQYAREQLATGDSMMQKADRLMAEGIEIVAALYKDGIIKKPDHYAFAYPDFLYFMQTGG------SHVDQVLFQMYMKHRMRTYQGFFHVNPDYAYWYGWAMMTKDLGEIKELAKTMRATAKMEK
19774	GC_00001156	Present_in_species_1	UBA3076_sp003194485	843	13	13	1	0	0.926472	0.968506	0.947023					PF13447.7	Seven times multi-haem cytochrome CxxCH	K10535	hydroxylamine dehydrogenase [EC:1.7.2.6]			MKKTQFIALGCLIAIFCFTGLAISAEEACITCHKKISPGQVADWESSRHSKEDVTCSVCHGGEHTNAKDFKEVTLPDEHVCAQCHEEQFDQFAKGKHNFGWTSLNALPVTHVEPDELMEGGRGCGGCHNMGIKSEAQKKDQKDKGYHYQNNSCDECHTRHSFSKKEAQDPRACQQCHMGYDHPQWEMWSSAKHGTRHFVKEKGKLPENAQAPTCQFCHLPNGTHTNKTAWGFLGVRLPLPEDRQWAADRVTILKALGVLNPETGEPTARLDAVKSVDMVRLTEEAWLTEREKMIRTCSKCHSEKYAREQLAYGDSMLQKADRLLAEGIEIVAGLYKDGIIKKPDNYAFAYPDFLYFLRTGGGNMDQMSHIDQVLFRMYMKHRMRTYQGNFHLNPDYAYWYGWAMMTKDLGEIKELAMTMRAAAKMEK
19775	GC_00001156	Present_in_species_1	UBA3076_sp003194495	373	13	13	1	0	0.926472	0.968506	0.947023					PF13447.7	Seven times multi-haem cytochrome CxxCH	K10535	hydroxylamine dehydrogenase [EC:1.7.2.6]			MKKTRFIVLGCSIAMFCFTGLAVGDEEACITCHRDISPGQVADWESSKHSKEDVTCSVCHGENHKGAEDAGLAQMPDEHVCAQCHEERFNQFAKGKHNFGWTSLNAMPITHVEPDELMEGGRGCGGCHNMGIKSEAQKKEQREKGYRYQNNSCDECHTRHSFSKKEALNPRACQQCHMGYDHPQWEMWSSAKHGTRYFVKEKGELPENAAAPTCQLCHMPDGDHANKTAWGFLGVRLPLPEDKQWAADRVTILKALGVLNPETGEPTARLDAVKSVDMVRLTEEAWLTEREKMIKTCSKCHSEQYAREQLAMGDSMMQKADRLMAEGIETVAALYKDGIIKKPENYSFAYPDFLYFMRTGGGNMDQMSHIDQVLFQMYMKHRMRTYQGFFHVNPDYAYWYGWAMMTKDLGEIKELAKTMRATAKTEK
19776	GC_00001156	Present_in_species_1	UBA3076_sp003645605	458	13	13	1	0	0.926472	0.968506	0.947023	COG2132	Multicopper oxidase with three cupredoxin domains (includes cell division protein FtsP and spore coat protein CotA) (SufI) (PDB:2YXV)			PF13447.7	Seven times multi-haem cytochrome CxxCH	K10535	hydroxylamine dehydrogenase [EC:1.7.2.6]	D|P|M	Cell cycle control, cell division, chromosome partitioning|Inorganic ion transport and metabolism|Cell wall/membrane/envelope biogenesis	MKKRWFIVLWSFIAMICFTGMANGAEEACITCHRDISPGQVADWESSKHSKEDVTCSVCHGDKHTGAEDAKLAQMPDEHVCAQCHEERFNQFVKGKHNFGWTSLNAMPITHAEPDELMEGGRGCGGCHNMGIKSEAQKKEQREKGYRYQNNSCDECHTRHSFSKKEALDPRACQQCHMGYDHPQWEMWSSAKHGTRYFIKEKGELPENAGAPTCQLCHMPDGNHTNRTAWGFLGVRLPLPEDKQWASDRVTILKALGVLNPETGEPTARLDAVKSVDMVRLTEEAWLTEREKMIKTCSKCHSEKYAREQLAYGDSMLQKADRLMAEGIETVAALYKDGIIKKPENYSFAYPDFLYFMRTGGGNMDQMSHIDQVLFQMYMKHRMRTYQGFFHVNPDYAYWYGWAMMTQDLGEIKELAVIMRATAKTEK
19777	GC_00001157	Present_in_species_1	Seep_SRB2_ML8_D	2145	13	13	1	0	0.955724	0.994916	0.974926	COG1150	Heterodisulfide reductase, subunit C (HdrC) (PDB:5ODC)			PF13187.7	4Fe-4S dicluster domain	K16887	quinone-modifying oxidoreductase, subunit QmoC	C	Energy production and conversion	MAERNQVQPDLEFVKGVMEAGGDTVNRCYQCATCSIVCPLSTDESPFPRKEMLWAQWGLGSKVSGDVDVWLCHNCGDCTKYCPRDARPGDVLSAIRINAIRHYAQPKALANIMNSAGGVIGTVIASMFAVLVVAFLWSLYSKESFPIPEGTVVYHKFLTVVPIDALFLSIAAFVIYVSIKGVTQFWSDISKGAGLPTSFTGKAATPAIGPFLIKYVWPATKEILTHERFKKCGEVAERSTGHLWVLWSFIILFIVTILVMIQADVLGILFPDAGFETPLAQYHPVKIAANIGAVMLIAGIWMLKNMRNRKTAEGTIKSSTQDWILIWLIFALGVSGLAAEIIRLADVAYLAYPVYVLHLGCVATLFLSLPYTKFAHLLYRGTAYVHERWARDVKEGKAGFGLEKMVTAWQYEGKDIH
19778	GC_00001157	Present_in_species_1	Seep_SRB2_Meg22_1012_Bin_255	1655	13	13	1	0	0.955724	0.994916	0.974926	COG1150	Heterodisulfide reductase, subunit C (HdrC) (PDB:5ODC)			PF13534.7	4Fe-4S dicluster domain	K16887	quinone-modifying oxidoreductase, subunit QmoC	C	Energy production and conversion	MAERNQVEPDLAFVKGVMEAGGDTVNRCYQCATCSIVCPLSTDESPFPRKEMLWAQWGLGSRVAGDADVWLCHNCGDCTKYCPRNARPGDVLSAIRINAIKHYARPKALANMLDSAGGVIGTVIASMFTVMVVAFLWAQYTKEAFPIPEGTVVYHKFLTVVPIDAIFLSISALVIYASVKGVLQFWSDISKGAGLPSSYTGKAATPALGPFLTKYVWPAVKEILTHERFKKCGEVAERSTGHLWVLWSFIILFTVTILVMIQADVLSILFPEAGFETPLVLYHPVKIAANIGAVMLIAGIWMLRNMRSRKTAEGTITSSTQDWILIWLIFAVGVSGAAAEIIRLADVAVLAYPVYVLHLGCVATLFLSLPYSKFAHLLYRTTAYVHERWARDVRAGKAGFGLEKMVTAWQYEGKDIH
19779	GC_00001157	Present_in_species_1	Seep_SRB2_Meg22_1012_Bin_335	1722	13	13	1	0	0.955724	0.994916	0.974926	COG1150	Heterodisulfide reductase, subunit C (HdrC) (PDB:5ODC)			PF13183.7	4Fe-4S dicluster domain	K16887	quinone-modifying oxidoreductase, subunit QmoC	C	Energy production and conversion	MAERNQVEPDLAFVKGVMEAGGDTVNRCYQCATCSIICPLSTDESPFPRKEMLWAQWGLGSKVAGDADVWLCHNCGDCTKYCPRDARPGDVLSAIRINAIKHYAQPKALANILNSAGGVISTVIASMLAVMVVAFLWSLYTKEAFPIPEGTVVYHKFLTVVPIDALYLSIFGLVAYASIKGVLQFWSDISKGAGLRDSYTGKAAVPALGPFLVKYVWPAIKEILTHERFKKCGEVAERATGHLWVLWSFIILFAVTIIVMIQADVLAILFPNAGFETPLVQYHPVKIAANIGAVMLIAGVWMLRNMRNQKTAEGTITSSTQDWILIWLIFAVGVSGVAAEIIRLADVAILAYPVYVLHLGCVATLFLSIPYSKFAHLLYRTTAYVHERWARDVRAGKAGFGLEKMVTGWQYEGKDIH
19780	GC_00001157	Present_in_species_1	Seep_SRB2_Meg22_1214_Bin_60	157	13	13	1	0	0.955724	0.994916	0.974926	COG1150	Heterodisulfide reductase, subunit C (HdrC) (PDB:5ODC)			PF13183.7	4Fe-4S dicluster domain	K16887	quinone-modifying oxidoreductase, subunit QmoC	C	Energy production and conversion	MAERNQVEPDLAFVKGVMEAGGDTVNRCYQCATCSIICPLSTDESPFPRKEMLWAQWGLGSKVAGDADVWLCHNCGDCTKYCPRDARPGDVLSAIRINAIKHYAQPKALANILNSAGGVISTVIASMLAVMVVAFLWSLYTKEAFPIPEGTVVYHKFLTVVPIDALYLSIFGLVAYASIKGVLQFWSDISKGAGLRDSYTGKAAVPALGPFLVKYVWPAIKEILTHERFKKCGEVAERATGHLWVLWSFIILFAVTIIVMIQADVLAILFPNAGFETPLVQYHPVKIAANIGAVMLIAGVWMLRNMRNQKTAEGTITSSTQDWILIWLIFAVGVSGVAAEIIRLADVAILAYPVYVLHLGCVATLFLSIPYSKFAHLLYRTTAYVHERWARDVRAGKAGFGLEKMVTGWQYEGKDIH
19781	GC_00001157	Present_in_species_1	Seep_SRB2_Meg22_1214_Bin_80	1673	13	13	1	0	0.955724	0.994916	0.974926	COG1150	Heterodisulfide reductase, subunit C (HdrC) (PDB:5ODC)			PF13534.7	4Fe-4S dicluster domain	K16887	quinone-modifying oxidoreductase, subunit QmoC	C	Energy production and conversion	MAERNQVEPDLAFVKGVMEAGGDTVNRCYQCATCSIVCPLSTDESPFPRKEMLWAQWGLGSRVAGDADVWLCHNCGDCTKYCPRNARPGDVLSAIRINAIKHYARPKALANMLDSAGGVIGTVIASMFTVMVVAFLWAQYTKEAFPIPEGTVVYHKFLTVVPIDAIFLSISALVIYASVKGVLQFWSDISKGAGLPSSYTGKAATPALGPFLTKYVWPAVKEILTHERFKKCGEVAERSTGHLWVLWSFIILFTVTILVMIQADVLSILFPEAGFETPLVLYHPVKIAANIGAVMLIAGIWMLRNMRSRKTAEGTITSSTQDWILIWLIFAVGVSGAAAEIIRLADVAVLAYPVYVLHLGCVATLFLSLPYSKFAHLLYRTTAYVHERWARDVRAGKAGFGLEKMVTAWQYEGKDIH
19782	GC_00001157	Present_in_species_1	Seep_SRB2_Meg22_1416_Bin_56	1933	13	13	1	0	0.955724	0.994916	0.974926	COG1150	Heterodisulfide reductase, subunit C (HdrC) (PDB:5ODC)			PF13183.7	4Fe-4S dicluster domain	K16887	quinone-modifying oxidoreductase, subunit QmoC	C	Energy production and conversion	MAERNQVEPDLAFVKGVMEAGGDTVNRCYQCATCSIICPLSTDESPFPRKEMLWAQWGLGSKVAGDADVWLCHNCGDCTKYCPRDARPGDVLSAIRINAIKHYAQPKALANILNSAGGVISTVIASMLAVMVVAFLWSLYTKEAFPIPEGTVVYHKFLTVVPIDALYLSIFGLVAYASIKGVLQFWSDISKGAGLRDSYTGKAAVPALGPFLVKYVWPAIKEILTHERFKKCGEVAERATGHLWVLWSFIILFAVTIIVMIQADVLAILFPNAGFETPLVQYHPVKIAANIGAVMLIAGVWMLRNMRNQKTAEGTITSSTQDWILIWLIFAVGVSGVAAEIIRLADVAILAYPVYVLHLGCVATLFLSIPYSKFAHLLYRTTAYVHERWARDVRAGKAGFGLEKMVTGWQYEGKDIH
19783	GC_00001157	Present_in_species_1	Seep_SRB2_Meg22_1618_Bin_149	1658	13	13	1	0	0.955724	0.994916	0.974926	COG1150	Heterodisulfide reductase, subunit C (HdrC) (PDB:5ODC)			PF13183.7	4Fe-4S dicluster domain	K16887	quinone-modifying oxidoreductase, subunit QmoC	C	Energy production and conversion	MAERNQVEPDLAFVKGVMEAGGDTVNRCYQCATCSIICPLSTDESPFPRKEMLWAQWGLGSKVAGDADVWLCHNCGDCTKYCPRDARPGDVLSAIRINAIKHYAQPKALANILNSAGGVISTVIASMLAVMVVAFLWSLYTKEAFPIPEGTVVYHKFLTVVPIDALYLSIFGLVAYASIKGVLQFWSDISKGAGLRDSYTGKAAVPALGPFLVKYVWPAIKEILTHERFKKCGEVAERATGHLWVLWSFIILFAVTIIVMIQADVLAILFPNAGFETPLVQYHPVKIAANIGAVMLIAGVWMLRNMRNQKTAEGTITSSTQDWILIWLIFAVGVSGVAAEIIRLADVAILAYPVYVLHLGCVATLFLSIPYSKFAHLLYRTTAYVHERWARDVRAGKAGFGLEKMVTGWQYEGKDIH
19784	GC_00001157	Present_in_species_1	Seep_SRB2_Meg22_46_Bin_87	2242	13	13	1	0	0.955724	0.994916	0.974926	COG1150	Heterodisulfide reductase, subunit C (HdrC) (PDB:5ODC)			PF13183.7	4Fe-4S dicluster domain	K16887	quinone-modifying oxidoreductase, subunit QmoC	C	Energy production and conversion	MAERNQVEPDLAFVKGVMEAGGDTVNRCYQCATCSIICPLSTDESPFPRKEMLWAQWGLGSKVAGDADVWLCHNCGDCTKYCPRDARPGDVLSAIRINAIKHYAQPKALANILNSAGGVISTVIASMLAVMVVAFLWSLYTKEAFPIPEGTVVYHKFLTVVPIDALFLSIFGLVAYASIKGVLQFWSDISKGAGLRDSYTGKAAVPALGPFLVKYVWPAIKEILTHERFKKCGEVAERATGHLWVLWSFIILFAVTIIVMIQADVLAILFPNAGFETPLVQYHPVKIAANIGAVMLIAGVWMLRNMRNQKTAEGTITSSTQDWILIWLIFAVGVSGVAAEIIRLADVAILAYPVYVLHLGCVATLFLSIPYSKFAHLLYRTTAYVHERWARDVRAGKAGFGLEKMVTGWQYEGKDIH
19785	GC_00001157	Present_in_species_1	Seep_SRB2_Meg22_810_Bin_10	1990	13	13	1	0	0.955724	0.994916	0.974926	COG1150	Heterodisulfide reductase, subunit C (HdrC) (PDB:5ODC)			PF13183.7	4Fe-4S dicluster domain	K16887	quinone-modifying oxidoreductase, subunit QmoC	C	Energy production and conversion	MAERNQVEPDLAFVKGVMEAGGDTVNRCYQCATCSIICPLSTDESPFPRKEMLWAQWGLGSKVAGDADVWLCHNCGDCTKYCPRDARPGDVLSAIRINAIKHYAQPKALANILNSAGGVISTVIASMLAVMVVAFLWSLYTKEAFPIPEGTVVYHKFLTVVPIDALYLSIFGLVAYASIKGVLQFWSDISKGAGLRDSYTGKAAVPALGPFLVKYVWPAIKEILTHERFKKCGEVAERATGHLWVLWSFIILFAVTIIVMIQADVLAILFPNAGFETPLVQYHPVKIAANIGAVMLIAGVWMLRNMRNQKTAEGTITSSTQDWILIWLIFAVGVSGVAAEIIRLADVAILAYPVYVLHLGCVATLFLSIPYSKFAHLLYRTTAYVHERWARDVRAGKAGFGLEKMVTGWQYEGKDIH
19786	GC_00001157	Present_in_species_1	UBA3076_sp002367355	1254	13	13	1	0	0.955724	0.994916	0.974926	COG1150	Heterodisulfide reductase, subunit C (HdrC) (PDB:5ODC)			PF13183.7	4Fe-4S dicluster domain	K16887	quinone-modifying oxidoreductase, subunit QmoC	C	Energy production and conversion	MAERNQVQPDLAFVKGVMEAGGDTVNRCYQCATCSIICPLSTDESPFPRKEMLWAQWGLGSKVAGDADVWLCHNCGDCTKYCPRDARPGDVLSAIRINAIRHYAQPKALANLLNSAGGVIGTVIASMLAVMVVAFLWSLYTKEAFPIPEGTVVYHKFLTVIPIDALFLSIFALAAYAGIKGVLQFWSDISKGAGLRSSYTGKAATPDLGPFLVKYVWPAVKEILTHERFKKCGEVAERATGHLWVLWSFIILFAVTILVMIQADVLAILFPDAGFETPLVQYHPVKIAANIGAVMLIAGVWMLRNMRNQKTAEGTIKSSTQDWILIWLIFAVGVSGVAAEIIRLTDVAILAYPVYVLHLGCVATLFLSIPYSKFAHLLYRTTAYVHERWARDVRAGKAGXXFL--------------
19787	GC_00001157	Present_in_species_1	UBA3076_sp003194485	310	13	13	1	0	0.955724	0.994916	0.974926	COG1150	Heterodisulfide reductase, subunit C (HdrC) (PDB:5ODC)			PF13534.7	4Fe-4S dicluster domain	K16887	quinone-modifying oxidoreductase, subunit QmoC	C	Energy production and conversion	MAERNQVEPDLAFVKGVMEAGGDTVNRCYQCATCSIVCPLSTDESPFPRKEMLWAQWGLGSRVAGDADVWLCHNCGDCTKYCPRNARPGDVLSAIRINAIKHYARPKALANMLDSAGGVIGTVIASMFTVMVVAFLWAQYTKEAFPIPEGTVVYHKFLTVVPIDALFLSISALVIYASVKGVLQFWSDISKGAGLPSSYTGKAATPALGPFLTKYVWPAVKEILTHERFKKCGEVAERSTGHLWVLWSFIILFTVTILVMIQADVLSILFPEAGFETPLVLYHPVKIAANIGAVMLIAGIWMLRNMRRRKTAEGTITSSTQDWILIWLIFAVGVSGAAAEIIRLADVAVLAYPVYVLHLGCVATLFLSLPYSKFAHLLYRTTAYVHERWARDVRAGKAGFGLEKMVTAWQYEGKDIH
19788	GC_00001157	Present_in_species_1	UBA3076_sp003194495	1400	13	13	1	0	0.955724	0.994916	0.974926	COG1150	Heterodisulfide reductase, subunit C (HdrC) (PDB:5ODC)			PF13183.7	4Fe-4S dicluster domain	K16887	quinone-modifying oxidoreductase, subunit QmoC	C	Energy production and conversion	MAERNQVQPDLAFVKGVMEAGGDTVNRCYQCATCSIICPLSTDESPFPRKEMLWAQWGLGSKVAGDADVWLCHNCGDCTKYCPRDARPGDVLSAIRINAVKHYAEPKALANILNTAGGVIGTVIASMFAVMVVAFLWSLYTKEAFPIPEGTVVYHKFLTVIPIDALYLSIFGLVAYASIKGVLQFWSDISKGAGLRDSFTGKAATPAMGPFLVKYVWPAVKEILTHERFKKCGETAERATGHLWVLWSFIILFVVTIIVMIQADVLAILFPDAGFETPLAQYHPVKIAANVGAVMLIAGIWMLRNMRNKKTAEGTITSSTQDWILIWLIFAVGVSGVAAEIIRLADVAILAYPVYVLHLGCVATLFLSIPYSKFAHLLYRTTAYVHESWARDVRAGKAGFGLEKMVTAWQYEGKDVH
19789	GC_00001157	Present_in_species_1	UBA3076_sp003645605	1313	13	13	1	0	0.955724	0.994916	0.974926	COG1150	Heterodisulfide reductase, subunit C (HdrC) (PDB:5ODC)			PF13183.7	4Fe-4S dicluster domain	K16887	quinone-modifying oxidoreductase, subunit QmoC	C	Energy production and conversion	MAERNQVQPDLAFVKGVMEAGGDTVNRCYQCATCSIICPLSTDESPFPRKEMLWAQWGLGSKVAGDADVWLCHNCGDCTKYCPRDARPGDVLSAIRINAIKHYAQPKALANLLNSAGGVIGTVIASMLAVMVVAFLWSLYTKEAFPIPEGTVVYHKFLTVIPIDALYLPILGLVAYAAITGVLRFWSDISKGAGLRSSFTGKAATPDWGPFLVKYVWPAVKEILTHERFKKCGEVAERATGHLWVLWSFIILFTVTIIVMIQSDVLAILFPNAGFETPLVQYHPVKIAANIGAVMLIAGIWMLRNMRNQKTAEGTITSSTQDWILIWLIFAVGVSGVAAEIIRLMDVAILAYPVYVLHLGCVATLFLSLPYSKFAHLLYRTTAYVHESWARDVRAGKAGFGLEKMVTGWQYEGKDIH
19790	GC_00001158	Present_in_species_1	Seep_SRB2_ML8_D	3218	12	13	2	0	0.801812	0.949842	0.869572	COG2982	Uncharacterized conserved protein AsmA involved in outer membrane biogenesis (AsmA)			PF05170.15	AsmA family			M	Cell wall/membrane/envelope biogenesis	MGKLGKILLLFLVFICVILAGLSLFVHFYLTEDRVKALVIPQAEKTLGRTVQISGIDIGLFSGITVKDFTVKEADGHTDFVSTKEFVLRYDFLPLLHKEIVVSKIHLDAPYVSVYRDKDGCFNFETLSVLEDVQPGKQKPEKQKPENTGKPSSALLPLALTVNEVIVDNAQFVVRDALKEIPDTDLKADLKVSLDVGRDLTSLRYQGDLRFDADTEYGELRPHIFGKSDFDQDRLGYTVDVNLEKEQIRLSGEVKNYAKAPEVRLDVSSDRINIDHLLVLASGLPAEVQDEEKGNSTDVKTDSTAVPESALPPGFKAAGVVRIDQALYRGLVFKDFLLQYGLDKGILTVKDLSTGVADGQVTSKIKIDINRPGLAYDGQFEIKSVKVEGLLVSLAPKAKDMISGTLQSHLTFSGSGTEWPKLGDFLVLDGKYGLHDGRVSNTPVTAAIAGLLGLDEINNISFEDLDGSIHITDGQMDLDTQMTGEH-VNAEARGAVGLDGKLNLPVSLHFSPELSEKLRDSASVAGYLADETGDIDISLKLAGTVTRPYPTLDTTGVKGKIKETIRKKAIEELGRAFSGEKK-TK---------------------
19791	GC_00001158	Present_in_species_1	Seep_SRB2_Meg22_02_Bin_69	1467	12	13	2	0	0.801812	0.949842	0.869572	COG2982	Uncharacterized conserved protein AsmA involved in outer membrane biogenesis (AsmA)			PF13502.7	AsmA-like C-terminal region			M	Cell wall/membrane/envelope biogenesis	------------------------------------------MEKVLGRTVQIGGIDVGLFSGITVKDFTVKETDGHTDFISTKEFVLRYDLLPLLQKKIIVSKVRLDAPYVLISRNKDGLFNFETLAVLAEAEPG-----KQKSEDTGKPASAALPLALTVNEVIVDKAQLVVRDALKEIPDTDVKADLKVSLDLGRDLASLQYQGDLRFEADAEYGELRPHVFGKSDFDQDRLGYTVDVSLEKEQISLSGEVKNYAKVPDIRLDVVSDTINIDHLLALTAGLPAASQNGGKGTSKDIKTTSPAAPGAALPPGLKAVGEIKIGQTLYKGLVVKDFLLQYGLDKGVLTVKNLSTKVADGQVRSKIKADLNKPGLAYDGQLDVESVNVEGLLASLAPKVKDMISGALQSHLTFSGAGTEWPQLGDALIVDGTYGLHDGRVSNTPVTVAVAKLLGLDEINNMSFEDLDGSLHIIKGQVALKTRMTGKD-VNAQAKGTVGLDGKLNLPVSLRFSPELSEKLRKRASVAKYLMDETGEVEIRLKLAGTVTRPYPTLDTAGVQEQVKKAVRKKAIEELGKVLSGKKK-AGDEDKDAKPDTADELIKGIFGQ
19792	GC_00001158	Present_in_species_1	Seep_SRB2_Meg22_1012_Bin_255	1778	12	13	2	0	0.801812	0.949842	0.869572	COG2982	Uncharacterized conserved protein AsmA involved in outer membrane biogenesis (AsmA)			PF05170.15	AsmA family			M	Cell wall/membrane/envelope biogenesis	MGKLSRILVALVILICVVLIGLALFVRFYFTEDRVRALIIPPAEEALGRKVHIGSIDVGLFTGITVKDFSVKEADGKTDFLSTGEFVLRYNLWPLLQGTVAVSEVRLGEPRVWILRDRQGRFNFETLAFLAEGEEK-----KAKP---GPEARTALPLALTVEQVKVDRAQIVVRDATGEIPDTKARADLMVTLDVGRDLASLNYKGNLSFAADLVYGEVKSNISGKSDFDQDRLGYAVDVILDDQKARLSGEVKNYAKVPDIRLDITSEVMDIDRLLALMAGLPAASEAGEK---REVAKVSGQSPGAALPQGLMASGEVRIGRTLYKGLEVKDFLLQYNLEKGVLTIKDLSAGVAGGQVSSRMKVDLNKPGLIYGGELDLKSVKFQGLLPVLANIPGDMVSGMMESHFTFSGAGIEWPVLRDALSVEGTYALRDGGFRDTPVTTAIAELLGLEELKRLSFKSLDGTLHVIKGRAAIRSRMSGKD-VSARLDGTIGLDGSLDMPMTLLLSQKLSEKLRKRVSIAKYLTSEEGQTELRLKLAGSLMRPYPALDTAGVSEQVKETIRKKAVEKLDEVLTGKRKKAGEEGADTGKDAGKELIRGILGR
19793	GC_00001158	Present_in_species_1	Seep_SRB2_Meg22_1214_Bin_60	1736	12	13	2	0	0.801812	0.949842	0.869572	COG2982	Uncharacterized conserved protein AsmA involved in outer membrane biogenesis (AsmA)			PF05170.15	AsmA family			M	Cell wall/membrane/envelope biogenesis	MGKLGKILVTFLVFIGVVLVGLSLFVHFYLTEDRVKALVIPQAEKALGRTVQIGGIDVGLFSGIIVKDFTVKETDGHTDFVSTKEFVLRYDFLPLLQKKIVVSKVRLDAPYVRVSRDKNGLFNFETLAVLAEAESG-----KQTSENTGKSASAALPLAITVNEVTVDNAQFVVRDALEEIPDTDVRANLKVSLDLGRDLASLRYRGNLRFDADAEYGGLRPHVFGKSDFDQDRLGYTVDVSLEKEEVRLSGEVKNYAKVPDIRLDVVSDTINIDHLLALAAGLPAASQKGGKGTSKDVKTTSPAAPGAALPPGFKAAGEIRIGQTLYKGLVVKDFLLQYGLDKGILTVKDFSTKVADGQVRSKIKADLNKPGLAYDGQLDVESVNVEGLLASLAPKVKGMISGAFQSHLTFSGAGIEWPKLGDALIVDGTYGLHDGRVSNTPVTLAVAKLLGLDELNNMSFEDLDGSLHIIKGQVALKTRMTGKD-VNAKAKGTVGLDGKLDLPVSLRFSPELSEKLKKRVSVAKYLVNETGEVDIRLKLAGTVTRPYPTLDTAGVQEQVKETVRKKAIEELGKALSGEKK-AKEGNNDSKQDTADELIKGIFGQ
19794	GC_00001158	Present_in_species_1	Seep_SRB2_Meg22_1214_Bin_80	2162	12	13	2	0	0.801812	0.949842	0.869572	COG2982	Uncharacterized conserved protein AsmA involved in outer membrane biogenesis (AsmA)			PF05170.15	AsmA family			M	Cell wall/membrane/envelope biogenesis	MGKLSRILVALVILICVVLIGLALFVRFYFTEDRVRALIIPPAEEALGRKVHIGSIDVGLFTGITVKDFSVKEADGKTDFLSTGEFVLRYNLWPLLQGTVAVSEVRLGEPRVWILRDRQGRFNFETLAFLAEGEEK-----KAKP---GPEARTALPLALTVEQVKVDRAQIVVRDATGEIPDTKARADLMVTLDVGRDLASLNYKGNLSFAADLVYGEVKSNISGKSDFDQDRLGYAVDVILDDQKARLSGEVKNYAKVPDIRLDITSEVMDIDRLLALMAGLPAASEAGEK---REVAKVSGQSPGAALPQGLMASGEVRIGRTLYKGLEVKDFLLQYNLEKGVLTIKDLSAGVAGGQVSSRMKVDLNKPGLIYGGELDLKSVKFQGLLPVLANIPGDMVSGMMESHFTFSGAGIEWPVLRDALSVEGTYALRDGGFRDTPVTTAIAELLGLEELKRLSFKSLDGTLHVIKGRAAIRSRMSGKD-VSARLDGTIGLDGSLDMPMTLLLSQKLSEKLRKRVSIAKYLTSEEGQTELRLKLAGSLMRPYPALDTAGVSEQVKETIRKKAVEKLDEVLTGKRKKAGEEGADTGKDAGKELIRGILGR
19795	GC_00001158	Present_in_species_1	Seep_SRB2_Meg22_1416_Bin_176	1216	12	13	2	0	0.801812	0.949842	0.869572	COG2982	Uncharacterized conserved protein AsmA involved in outer membrane biogenesis (AsmA)			PF05170.15	AsmA family			M	Cell wall/membrane/envelope biogenesis	MGKLSRILVALVILICVVLIGLALFVRFYFTEDRVRALIIPPAEEALGRKVHIGSIDVGLFTGITVKDFSVKEADGKTDFLSTGEFVLRYNLWPLLQGTVAVSEVRLGEPRVWILRDRQGRFNFETLAFLAEGEEK-----KAKP---GPEARTALPLALTVEQVKVDRAQIVVRDATGEIPDTKARADLMVTLDVGRDLASLNYKGNLSFAADLVYGEVKSNISGKSDFDQDRLGYAVDVILDDQKARLSGEVKNYAKVPDIRLDITSEVMDIDRLLALMAGLPAASEAGEK---REVAKVSGQSPGAALPQGLMASGEVRIGRTLYKGLEVKDFLLQYNLEKGVLTIKDLSAGVAGGQVSSRMKVDLNKPGLIYGGELDLKSVKFQGLLPVLANIPGDMVSGMMESHFTFSGAGIEWPVLRDALSVEGTYALRDGGFRDTPVTTAIAELLGLEELKRLSFKSLDGTLHVIKGRAAIRSRMSGKD-VSARLDGTIGLDGSLDMPMTLLLSQKLSEKLRKRVSIAKYLTSEEGQTELRLKLAGSLMRPYPALDTAGVSEQVKETIRKKAVEKLDEVLTGKRKKAGEEGADTGKDAGKELIRGILGR
19796	GC_00001158	Present_in_species_1	Seep_SRB2_Meg22_1618_Bin_165	1333	12	13	2	0	0.801812	0.949842	0.869572	COG2982	Uncharacterized conserved protein AsmA involved in outer membrane biogenesis (AsmA)			PF05170.15	AsmA family			M	Cell wall/membrane/envelope biogenesis	MGKLSRILVALVILICVVLIGLALFVRFYFTEDRVRALIIPPAEEALGRKVHIGSIDVGLFTGITVKDFSVKEADGKTDFLSTGEFVLRYNLWPLLQGTVAVSEVRLGEPRVWILRDRQGRFNFETLAFLAEGEEK-----KAKP---GPEARTALPLALTVEQVKVDRAQIVVRDATGEIPDTKARADLMVTLDVGRDLASLNYKGNLSFAADLVYGEVKSNISGKSDFDQDRLGYAVDVILDDQKARLSGEVKNYAKVPDIRLDITSEVMDIDRLLALMAGLPAASEAGEK---REVAKVSGQSPGAALPQGLMASGEVRIGRTLYKGLEVKDFLLQYNLEKGVLTIKDLSAGVAGGQVSSRMKVDLNKPGLIYGGELDLKSVKFQGLLPVLANIPGDMVSGMMESHFTFSGAGIEWPVLRDALSVEGTYALRDGGFRDTPVTTAIAELLGLEELKRLSFKSLDGTLHVIKGRAAIRSRMSGKD-VSARLDGTIGLDGSLDMPMTLLLSQKLSEKLRKRVSIAKYLTSEEGQTELRLKLAGSLMRPYPALDTAGVSEQVKETIRKKAVEKLDEVLTGKRKKAGEEGADTGKDAGKELIRGILGR
19797	GC_00001158	Present_in_species_1	Seep_SRB2_Meg22_46_Bin_87	830	12	13	2	0	0.801812	0.949842	0.869572					PF13502.7	AsmA-like C-terminal region					----------------------------------------------------------------------MKETDGHTDFVSTKEFVLRYDFLPLLQKKIVVSKVRLDAPYVRVSRDKNGLFNFETLAVLAEAESG-----KQTSENTGKSASAALPLAITVNEVTVDNAQFVVRDALEEIPDTDVRANLKVSLDLGRDLASLRYRGNLRFDADAEYGGLRPHVFGKSDFDQDRLGYTVDVSLEKEEVRLSGEVKNYAKVPDIRLDVVSDTINIDHLLALAAGLPAASQKGGKGTSKDVKTTSPAAPGAALPPGFKAAGEIRIGQTLYKGLVVKDFLLQYGLDKGILTVKDFSTKVADGQVRSKIKADLNKPGLAYDGQLDVESVNVEGLLASLAPKVKGMISGAFQSHLTFSGAGIEWPKLGDALIVDGTYGLHDGRVSNTPVTLAVAKLLGLDELNNMSFEDLDGSLHIIKGQVALKTRMTGKD-VNAKAKGTVGLDGKLDLPVSLRFSPELSEKLKKRVSVAKYLVNETGEVDIRLKLAGTVTRPYPTLDTAGVQEQVKETVRKKAIEELGKALSGEKK-AKEGNNDSKQDTADELIKGIFGQ
19798	GC_00001158	Present_in_species_1	UBA3076_sp002367355	761	12	13	2	0	0.801812	0.949842	0.869572	COG2982	Uncharacterized conserved protein AsmA involved in outer membrane biogenesis (AsmA)			PF05170.15	AsmA family			M	Cell wall/membrane/envelope biogenesis	MKKLGKIFVTFCVLIGVVLVGLSLFVHFYLTEDRVKALVIPQAEKALDRTVRIGGIDVGLFSGITVKDFTVKETDGHTDFISTKEFVLRYDLLPLLQKKIVVSKVRLDAPYVRVLRDKDGQFNFETLAVLAEAEPG-----KQKPEDTGKPVSAALPLALTVNEVIVDNAQFVVRDALKEIPDTDVKADLKVSLDLGRDPASLRYRGDLRFEADAEYGELRPHFFGKSDFDQDRLGYTVDVSLEKEQVRLSGEVKNYAKVPDIRLDVVSDAINIDHLLALAAGVPAASQNGGKGTSKDVKTNSTTAPGAALPPGLRAAGEIKIGQTLYKGLVVKDFLLEYGLDKGVLTVKDLSTKVADGQVRSKIKADLNKPGLAYDGQLDLESVKVERLLAGLAPGVKDMISGALQSHLTFSGAGTEWPKLRNALIVDGTYGLHHGRVSNTPVTVAVAKLLGLDELKNLSFEDLDGSLHIIKGQVALKTRMTGKD-VNAQAKGTFGLDGKLDLPVSLRFSPELSEKLKKRTSMAKYLVDETGEAEIRLKLAGTVTRPYPTLDTAGVQEQVKETVRKKAIEELGKALSGKKK-AKEGNNDSKPDTVDELIKGIFGQ
19799	GC_00001158	Present_in_species_1	UBA3076_sp003194485	1836	12	13	2	0	0.801812	0.949842	0.869572	COG2982	Uncharacterized conserved protein AsmA involved in outer membrane biogenesis (AsmA)			PF05170.15	AsmA family			M	Cell wall/membrane/envelope biogenesis	MGKLSRILVALVILICVVLIGLALFVRFYFTEDRVRALIIPPAEEALGRKVHIGSIDVGLFTGITVKDFSVKEADGKTDFLSTGEFVLRYNLWPLLQGTVAVSEVRLGEPRVWILRDRQGRFNFETLAFLAEGEEK-----KAEP---GPEARTALPLALTVEQVKVDRAQIVVRDATGEIPDTKARADLMVTLDVGRDLASLNYKGNLSFAADLVYGEVKSNISGKSDFDQDRLGYAVDVILDDQKARLSGEVKNYAKVPDIRLDITSEVMDIDRLLALMAGLPAASEAGEK---REVAKVSGQSPGAALPQGLMASGEVRIGRTLYKGLEVKDFLLQYNLEKGVLTIKDLSAGVAGGQVSSRMKVDLNKPGLIYGGELDLKSVKFQGLLPVLANISGDMVSGMMESHFTFSGAGIEWPVLRDALSVEGTYALRDGGFRDTPVTTAIAELLGLEELKRLSFKSLDGTLHVIKGRAAIRSRMSGKD-VSARLDGTIGLDGSLDMPMTLLLSQKLSEKLRKRVSIAKYLTSEEGQTELRLKLAGSLMRPYPALDTAGVSEQVKETIRKKAVEKLDEVLTGKRKKAGEEGADTGKDAGKELIRGILGR
19800	GC_00001158	Present_in_species_1	UBA3076_sp003194495	986	12	13	2	0	0.801812	0.949842	0.869572	COG2982	Uncharacterized conserved protein AsmA involved in outer membrane biogenesis (AsmA)			PF05170.15	AsmA family			M	Cell wall/membrane/envelope biogenesis	MGKLSRILITLVGLVCVVLIGLAIFVHFYLTEDRVKALIIPPAEEALGRKVHIGSIDVGLFTGITVEDFSVKEDDGETDFLSTGEFVLRYNLWPLLQGAVVVSKVRLDEPRVCLLRDKQGRFNFETLAFLAGGEEK-----KAEPE-PGTEAGPALPLALTVEQVKTDRAQVVVRDATGEIPDTDAKADLVVALDVGRDLASLSYKGNLSFVADIVYGEVKPNISGKSDFDQDRLGYAVDVILDDQKARLSGEVKDYAKVPDIRLDITSEVMDIDRLLAVLAVIPAASEAGEKRT-PEVTKVSDQPPGAALPSGLRASGELRVGRTIYKGLEVKDVLTRYNLEKGVLTVEDFSAGVAEGQVSSRMKADLNKPGLIYGGELDINSVKVQGLLPALANVSGDMVSGVMESHFTFSGAGTEWPVLRDALSVEGTYALRDGEFRDIPVTTAIAKLLGLEELKRLSFESLDGTLHVIKGKAALKSRMSGKDVVGARAEGTIGLDGNLDMPVTLLLSQALSEKLRKRASVAKYLTSEEGQTELRLKLAGSLMRPYPTLDTAGVSEQVKETIRKKAVEKLDEALTGKKKEAGEEDADAGKDAGKEIIRGILGR
19801	GC_00001158	Present_in_species_1	UBA3076_sp003194495	2787	12	13	2	0	0.801812	0.949842	0.869572	COG2982	Uncharacterized conserved protein AsmA involved in outer membrane biogenesis (AsmA)			PF05170.15	AsmA family			M	Cell wall/membrane/envelope biogenesis	MKKLGKILVTFFVLIGVVLVGLSLFVHFYLTEDRVKALVIPQAEKALGRTVRIGGINVGLFSGITVKDLTVKEADSHTDFVSTKEFVLRYDLLPLLQKKIVVSKVRLDAPYVRVLRDKDGLFNFETLTVLAEAEPG-----KQKPEDTGKPASAALPLALTVNKVIVDNAQIIVRDALKEIPDTDVKADLKVSLDLGRDPASLRYRGDLRFEADAEYGKLRPHVFGKSDFDQDRLDYTVDVSLEKEQVRLSGEVKNYAKVPDIRLDVVSDAINIDHLLALAAGLPTASQNGEKEPSKDVKTTSPAAPGAALPPGLKAAGEIKIGQTLYKGLVVKDFLLEYGLDKGVLTVKDLSTKVADGQVSSKIKADLNKPGLAYDGQLDVESVKAERLLACLAPKVKDMISGALQSHLTFSGAGTEWPKLRNALIVDGTFGLHEGRVSNTPVTVAVAKLLGLDELNNLSFKDLDGSLHIIKGQVALKTRMTGND-VNAQAKGTVGLDGKLDLPVSLRFSPELSEKLKKRASMAKYLVDETGEAEISLKLAGTVTRPYPTLDTAGVQKKVKETVRKKAIEELGKALSGKKK-------DTKPNAASELIKGIFGQ
19802	GC_00001158	Present_in_species_1	UBA3076_sp003645605	1249	12	13	2	0	0.801812	0.949842	0.869572	COG2982	Uncharacterized conserved protein AsmA involved in outer membrane biogenesis (AsmA)			PF05170.15	AsmA family			M	Cell wall/membrane/envelope biogenesis	MGKLGKILVTFFVLIGIVLVGLSLFVHFYLTEDRVKALVIPPAEKALGRTVQIGEIDVSLFSGITVKDFTVKETDGHTVFVSTKEFVLRYDLLPLLQKKIVVSKVRLDALYVRVFRDKDGQFNFETLAVLAAAELE-----KPVPANTGKPVSAALPLALTVNKVIVDKAHLVVRDALEEIPDADVKADLKVSLNLGRDLASLRYQGDLRFEADAEYGELRPHVFGKSYFDQDRLGYTVDVSLEKEQVRLSGEVKNYAKVPDIRLDIVSDAINIDYLLALAAGLPAASQKVGKGPSKDKKTTSPSASGAALPPGFKAAGEIKIGQTLYKGLEVKDFLLEYGLDKGILTVKDLSSKVADGQVRSKIKADLNKPGLSYDGQLEVESVKVEQLLACLAPEVKDMIFGALQSHLTFSGAGTEWPKLRNALIVDGTYGLHDGRVSNTPVTVAVAKLLGLDELNNMSFEDLDGSLHIIKGQVALKTRMTGKD-VNAQAKGTVGLDGKLDLPVTLRFSPELSEKLKKRASVAKYLADETGETEIRLKLAGTVTRPYPTLDTAGVQKKVKETVRKKAVEELGTALSGKKK-TKDKDKDAKPDAANELIRGIFGQ
19803	GC_00001159	Present_in_species_1	Seep_SRB2_ML8_D	2578	12	13	2	0	0.870381	0.766865	0.81535	COG1661	Predicted DNA-binding protein with PD1-like DNA-binding motif, PPC/DUF296 domain (AF0104) (PDB:2DT4)			PF03479.16	Plants and Prokaryotes Conserved (PCC) domain	K06934	uncharacterized protein	R	General function prediction only	-----MRYSQAKQGRIFIIRLEDGDIVHNEIEKLCRKESVKAAALIILGGADKGSKLIVGPQDGRGEPIVPAEHIFDNVHEIAGTGTIFPDEKGKPVLHMHMACGRKTSS-LTGCIRKGVKVWHIM--------EAVLFELVDTTAVRSFDSTTGFELLRP--------------------------------------
19804	GC_00001159	Present_in_species_1	Seep_SRB2_Meg19_1012_Bin_14	1411	12	13	2	0	0.870381	0.766865	0.81535	COG1661	Predicted DNA-binding protein with PD1-like DNA-binding motif, PPC/DUF296 domain (AF0104) (PDB:2DT4)			PF03479.16	Plants and Prokaryotes Conserved (PCC) domain	K06934	uncharacterized protein	R	General function prediction only	-----MKYSQAKQGRIFIIRLEDGDIVHKEIEKFSRKESVRAAALIILGGADKGSKLIVGPEHRRREPIIPMEHVLDNVHEIAGTGTIFPDEKGKPILHMHMGCGRKTSS-VTGCVRKGVKVWHIM--------EVILFELVDTTAVRSFDPTTGFILLRP--------------------------------------
19805	GC_00001159	Present_in_species_1	Seep_SRB2_Meg22_02_Bin_69	207	12	13	2	0	0.870381	0.766865	0.81535	COG1661	Predicted DNA-binding protein with PD1-like DNA-binding motif, PPC/DUF296 domain (AF0104) (PDB:2DT4)			PF03479.16	Plants and Prokaryotes Conserved (PCC) domain	K06934	uncharacterized protein	R	General function prediction only	#NAME?
19806	GC_00001159	Present_in_species_1	Seep_SRB2_Meg22_02_Bin_69	21	12	13	2	0	0.870381	0.766865	0.81535	COG1661	Predicted DNA-binding protein with PD1-like DNA-binding motif, PPC/DUF296 domain (AF0104) (PDB:2DT4)			PF03479.16	Plants and Prokaryotes Conserved (PCC) domain			R	General function prediction only	MSPLSTHYQNALEPTSPFLNMDA------------------------------------------ESPLLLWNMFLIMSMRLPGQVTIFPDEKGKPILHMHMTCGRKTSS-VTGCVRKGVKVWHVM--------EVILFELVDTTAVRAFEPATGFELLRP--------------------------------------
19807	GC_00001159	Present_in_species_1	Seep_SRB2_Meg22_1012_Bin_335	625	12	13	2	0	0.870381	0.766865	0.81535	COG1661	Predicted DNA-binding protein with PD1-like DNA-binding motif, PPC/DUF296 domain (AF0104) (PDB:2DT4)			PF03479.16	Plants and Prokaryotes Conserved (PCC) domain	K06934	uncharacterized protein	R	General function prediction only	-----MKYSQAKQGRIFIIRLEDGDIVHKEIEKFSRKESVRAAALIILGGADKGSKLIVGPEHRRREPIIPMEHVLDNVHEIAGTGTIFPDEKGKPILHMHMGCGRKTSS-VTGCVRKGVKVWHIM--------EVILFELVDTTAVRSFDPTTGFILLRP--------------------------------------
19808	GC_00001159	Present_in_species_1	Seep_SRB2_Meg22_1214_Bin_60	1335	12	13	2	0	0.870381	0.766865	0.81535	COG1661	Predicted DNA-binding protein with PD1-like DNA-binding motif, PPC/DUF296 domain (AF0104) (PDB:2DT4)			PF03479.16	Plants and Prokaryotes Conserved (PCC) domain	K06934	uncharacterized protein	R	General function prediction only	-----MRYSQAKQGRTFIIRLEDGDIVHEEIEKFSRKESIRAAALIILGGADKGSKLIVGPEHGRREPIIPVEHILDNVHEIAGTGTIFPDESGKPVLHMHIACGRKTSS-VTGCVRKRCE---------------------------GMACNGGYII-----------------------------------------
19809	GC_00001159	Present_in_species_1	Seep_SRB2_Meg22_1416_Bin_56	350	12	13	2	0	0.870381	0.766865	0.81535	COG1661	Predicted DNA-binding protein with PD1-like DNA-binding motif, PPC/DUF296 domain (AF0104) (PDB:2DT4)			PF03479.16	Plants and Prokaryotes Conserved (PCC) domain	K06934	uncharacterized protein	R	General function prediction only	-----MRYSQAKQGRTFIIRLEDGDIVHEEIEKFSRKESIRAAALIILGGADKGSKLIVGPEHGRREPIIPVEHILDNVHEIAGTGTIFPDESGKPVLHMHIACGRKTSS-VTGCVRKGVKVWHVM--------EVILFELVDTTAVRALEPITGFELLKP--------------------------------------
19810	GC_00001159	Present_in_species_1	Seep_SRB2_Meg22_1618_Bin_149	2259	12	13	2	0	0.870381	0.766865	0.81535	COG1661	Predicted DNA-binding protein with PD1-like DNA-binding motif, PPC/DUF296 domain (AF0104) (PDB:2DT4)			PF03479.16	Plants and Prokaryotes Conserved (PCC) domain	K06934	uncharacterized protein	R	General function prediction only	-----MRYSQAKQGRTFIIRLEDGDIVHEEIEKFSRKESIRAAALIILGGADKGSKLIVGPEHGRREPIIPVEHILDNVHEIAGTGTIFPDESGKPVLHMHIACGRKTSS-VTGCVRKGVKVWHVM--------EVILFELVDTTAVRALEPITGFELLKP--------------------------------------
19811	GC_00001159	Present_in_species_1	Seep_SRB2_Meg22_46_Bin_87	1122	12	13	2	0	0.870381	0.766865	0.81535	COG1661	Predicted DNA-binding protein with PD1-like DNA-binding motif, PPC/DUF296 domain (AF0104) (PDB:2DT4)			PF03479.16	Plants and Prokaryotes Conserved (PCC) domain	K06934	uncharacterized protein	R	General function prediction only	-----MKYSQAKQGRIFIIRLEDGDIVHKEIEKFSRKESVRAAALIILGGADKGSKLIVGPEHRRREPIIPMEHVLDNVHEIAGTGTIFPDEKGKPILHMHMGCGRKTSS-VTGCVRKGVKVWHIM--------EVILFELVDTTAVRSFDPTTGFILLRP--------------------------------------
19812	GC_00001159	Present_in_species_1	Seep_SRB2_Meg22_810_Bin_10	990	12	13	2	0	0.870381	0.766865	0.81535	COG1661	Predicted DNA-binding protein with PD1-like DNA-binding motif, PPC/DUF296 domain (AF0104) (PDB:2DT4)			PF03479.16	Plants and Prokaryotes Conserved (PCC) domain	K06934	uncharacterized protein	R	General function prediction only	-----MKYSQAKQGRIFIIRLEDGDIVHKEIEKFSRKESVRAAALIILGGADKGSKLIVGPEHRRREPIIPMEHVLDNVHEIAGTGTIFPDEKGKPILHMHMGCGRKTSS-VTGCVRKGVKVWHIM--------EVILFELVDTTAVRSFDPTTGFILLRP--------------------------------------
19813	GC_00001159	Present_in_species_1	UBA3076_sp002367355	2032	12	13	2	0	0.870381	0.766865	0.81535	COG1661	Predicted DNA-binding protein with PD1-like DNA-binding motif, PPC/DUF296 domain (AF0104) (PDB:2DT4)			PF03479.16	Plants and Prokaryotes Conserved (PCC) domain	K06934	uncharacterized protein	R	General function prediction only	-----MRYSQAKQGRTFIIRLEDGDIVHEEIEKFAREKSIKAAALIILGGADKGSKLIVGPEHGRREPIIPMEHILDNVHEIAGTGTIFPDEKGKPVLHMHIACGRKTSS-ATGCVRKGVKVWHIM--------EVILFELVDTTAVRAFEPTTGFELLKP--------------------------------------
19814	GC_00001159	Present_in_species_1	UBA3076_sp003194495	1133	12	13	2	0	0.870381	0.766865	0.81535	COG1661	Predicted DNA-binding protein with PD1-like DNA-binding motif, PPC/DUF296 domain (AF0104) (PDB:2DT4)			PF03479.16	Plants and Prokaryotes Conserved (PCC) domain	K06934	uncharacterized protein	R	General function prediction only	-----MRYSQAKQGRIFIIRLEDGDIVHEEIEKFSREKSIKAASLIILGGADKGSKLIVGPEHGRIEPIIPMEHILDNVHEIAGTGTIFPDEKGKPVLHMHMVCGRKTST-VTGCVRKGVKVWHIM--------EVILFELVDTTAARAFEPTTGFELLKP--------------------------------------
19815	GC_00001159	Present_in_species_1	UBA3076_sp003645605	1311	12	13	2	0	0.870381	0.766865	0.81535	COG1661	Predicted DNA-binding protein with PD1-like DNA-binding motif, PPC/DUF296 domain (AF0104) (PDB:2DT4)			PF03479.16	Plants and Prokaryotes Conserved (PCC) domain	K06934	uncharacterized protein	R	General function prediction only	-----MRYSQAKQGRIFIVRLEDGDIVHEEIEKFSREKSIKAAALIILGGADKGSKLIVGPEHGRREPIIPMEHILDNVHEIAGTGTIFPDEKGKPVLHMHIACGRKTSS-VTGCVRKGVKVWHIM--------EVILFELVDTTAVRAFEPTTEFELLKP--------------------------------------
19816	GC_00001160	Present_in_species_1	FWG174_SeepSRB2	2294	12	13	2	0	0.875856	0.866892	0.871351	COG1122	Energy-coupling factor transporter ATP-binding protein EcfA2 (EcfA2) (PDB:4HUQ)			PF00005.28	ABC transporter			P|R	Inorganic ion transport and metabolism|General function prediction only	MSLIDLDGISFRYPNGNQVLEGLSLCLEEGDKIGLLGENGTGKTTLFHIILGLLKPNKGEIYIFGKRRKTEQDFKEIRRAIGLLFQDSDDQLFCPSVIEDVAFGPLNMGMKHQEATERAERTLDELGISHLRNRVPYQLSSGEKRL-VSTATILSMRPEIFLLDEPTTGLDEKTTDRLISVLQNYPAKAWIMISQIPSVIEALTDKCYRLQGGRIY--PV------
19817	GC_00001160	Present_in_species_1	Seep_SRB2_ML8_D	564	12	13	2	0	0.875856	0.866892	0.871351	COG1122	Energy-coupling factor transporter ATP-binding protein EcfA2 (EcfA2) (PDB:4HUQ)			PF00005.28	ABC transporter			P|R	Inorganic ion transport and metabolism|General function prediction only	MELINLNKISFAYPNGNLVLKGLSLSLKEGDKIGLLGENGAGKTTLLHIILGLLKPAEGEITVFRKRCETEQDFKKIRGAIGLLFQDSDDQLFCPTVLEDVAFGPLNMGMKRHEATDRAERTLDKLGISHLKNRVPYQLSGGEKRL-VSMATILSMRPKILLLDEPTTGLDEKTVKRLISVLHNYPAKAWIIISQIRSTIEAMSNKYYKMNQGGLD--LV------
19818	GC_00001160	Present_in_species_1	Seep_SRB2_Meg22_1012_Bin_255	291	12	13	2	0	0.875856	0.866892	0.871351	COG1122	Energy-coupling factor transporter ATP-binding protein EcfA2 (EcfA2) (PDB:4HUQ)			PF00005.28	ABC transporter			P|R	Inorganic ion transport and metabolism|General function prediction only	MPLIDLDGISFQYPNGNRVLEGLSLCLEKGDKIGLLGENGTGKTTLFHIILGLLKPDRGEIYIFGKRRKTEQDFKEIRRAIGLLFQDSDDQLFCPSVIEDVAFGPLNMEMSHKEATERAEQTLEELGISHLRNRVPYQLSGGEKRL-VSMATILSMRPEVLLLDEPTTGLDEKTADRLISVLQNYPGKAWMMISQIPSVIQVLTDKCYKMNGGKVD--LVSSAKLA
19819	GC_00001160	Present_in_species_1	Seep_SRB2_Meg22_1214_Bin_60	344	12	13	2	0	0.875856	0.866892	0.871351	COG1122	Energy-coupling factor transporter ATP-binding protein EcfA2 (EcfA2) (PDB:4HUQ)			PF00005.28	ABC transporter			P|R	Inorganic ion transport and metabolism|General function prediction only	MALINLDGISFGYPNGNQVLKGLSLRLEEGDKIGLLGENGTGKTTLFHIILGLLKPSKGEINIFGKKRETEQDFKKIRGAIGLLFQDSDNQLFCPTVIEDVAFGPLNMGMNHHEATVRSEQTLDELGISHLRNRVPYQLSGGEKRL-VSMATILSMRPKILLLDEPTTGLDEKTRERLISVLQNYPARAWIMISQIRSTIESISNKYYKMNGGGVD--LV------
19820	GC_00001160	Present_in_species_1	Seep_SRB2_Meg22_1214_Bin_80	509	12	13	2	0	0.875856	0.866892	0.871351	COG1122	Energy-coupling factor transporter ATP-binding protein EcfA2 (EcfA2) (PDB:4HUQ)			PF00005.28	ABC transporter			P|R	Inorganic ion transport and metabolism|General function prediction only	MPLIDLDGISFQYPNGNRVLEGLSLCLEKGDKIGLLGENGTGKTTLFHIILGLLKPDRGEIYIFGKRRKTEQDFKEIRRAIGLLFQDSDDQLFCPSVIEDVAFGPLNMEMSHKEATERAEQTLEELGISHLRNRVPYQLSGGEKRL-VSMATILSMRPEVLLLDEPTTGLDEKTADRLISVLQNYPGKAWMMISQIPSVIQVLTDKCYKMNGGKVD--LVSSAKLA
19821	GC_00001160	Present_in_species_1	Seep_SRB2_Meg22_1618_Bin_149	616	12	13	2	0	0.875856	0.866892	0.871351	COG1122	Energy-coupling factor transporter ATP-binding protein EcfA2 (EcfA2) (PDB:4HUQ)			PF00005.28	ABC transporter			P|R	Inorganic ion transport and metabolism|General function prediction only	MALINLDGISFGYPNGNQVLKGLSLRLEEGDKIGLLGENGTGKTTLFHIILGLLKPSKGEINIFGKKRETEQDFKKIRGAIGLLFQDSDNQLFCPTVIEDVAFGPLNMGMNHHEATVRSEQTLDELGISHLRNRVPYQLSGGEKRL-VSMATILSMRPEILLLDEPTTGLDEKTRERLISVLQNYPAKGWIMISQIRSTIESISNKYYKMNGGGVD--LV------
19822	GC_00001160	Present_in_species_1	Seep_SRB2_Meg22_1618_Bin_165	644	12	13	2	0	0.875856	0.866892	0.871351	COG1122	Energy-coupling factor transporter ATP-binding protein EcfA2 (EcfA2) (PDB:4HUQ)			PF00005.28	ABC transporter			P|R	Inorganic ion transport and metabolism|General function prediction only	MPLIDLDGISFQYPNGNRVLEGLSLCLEKGDKIGLLGENGTGKTTLFHIILGLLKPDRGEIYIFGKRRKTEQDFKEIRRAIGLLFQDSDDQLFCPSVIEDVAFGPLNMEMSHKEATERAEQTLEELGISHLRNRVPYQLSGGEKRL-VSMATILSMRPEVLLLDEPTTGLDEKTADRLISVLQNYPGKAWMMISQIPSVIQVLTDKCYKMNGGKVD--LVSSAKLA
19823	GC_00001160	Present_in_species_1	Seep_SRB2_Meg22_46_Bin_87	1771	12	13	2	0	0.875856	0.866892	0.871351	COG1122	Energy-coupling factor transporter ATP-binding protein EcfA2 (EcfA2) (PDB:4HUQ)			PF00005.28	ABC transporter			P|R	Inorganic ion transport and metabolism|General function prediction only	MALINLDGISFGYPNGNQVLKGLSLRLEEGDKIGLLGENGTGKTTLFHIILGLLKPSKGEINIFGKKRETEQDFKKIRGAIGLLFQDSDDQLFCPTVIEDVAFGPLNMGMNHHEATVRSEQTLDELGISHLRNRVPYQLSGGEKRL-VSMATILSMRPEILLLDEPTTGLDEKTRERLISMLQNYPAKAWIMISQIRSTIESISNKYYKMNGGRVD--LV------
19824	GC_00001160	Present_in_species_1	Seep_SRB2_Meg22_810_Bin_10	1171	12	13	2	0	0.875856	0.866892	0.871351	COG1122	Energy-coupling factor transporter ATP-binding protein EcfA2 (EcfA2) (PDB:4HUQ)			PF00005.28	ABC transporter			P|R	Inorganic ion transport and metabolism|General function prediction only	MALINLDGISFGYPNGNQVLKGLSLRLEEGDKIGLLGENGTGKTTLFHIILGLLKPSKGEINIFGKKRETEQDFKKIRGAIGLLFQDSDDQLFCPTVIEDVAFGPLNMGMNHHEATDRSEQTLDELG------DIPSQKQGSISTLRRGKTACLNGDHIVHEAEDPFVG---------------------------------------------------------
19825	GC_00001160	Present_in_species_1	Seep_SRB2_Meg22_810_Bin_10	1172	12	13	2	0	0.875856	0.866892	0.871351	COG1122	Energy-coupling factor transporter ATP-binding protein EcfA2 (EcfA2) (PDB:4HUQ)							P|R	Inorganic ion transport and metabolism|General function prediction only	-----------------------------------------------------------------------------------------------------------------------------------------------------MATILSMRPKILLLDEPTTGLDEKTRERLISVLQNYPARAWIMISQIRSTIESISNKYYKMNGGRVD--LV------
19826	GC_00001160	Present_in_species_1	UBA3076_sp002367355	2057	12	13	2	0	0.875856	0.866892	0.871351	COG1122	Energy-coupling factor transporter ATP-binding protein EcfA2 (EcfA2) (PDB:4HUQ)			PF00005.28	ABC transporter			P|R	Inorganic ion transport and metabolism|General function prediction only	MSLIDLEGISFQYPNGNRVLEGLSLHLEEGDKIGLLGENGTGKTTLFHIILGLLKPTKGEITIFGEKRETEQDFKKIRGAIGLLFQDSDDQLFCPSVIEDVAFGPLNMGMNHHEATERAEQTLEELGISRFRDRVPYQLSGGEKRL-VSMATILSMRPEILLLDEPTTGLDEKTKERLISVLQNYPAKAWIIISHVQSTIEAMSDKYYKLNGGRVDVDLV------
19827	GC_00001160	Present_in_species_1	UBA3076_sp003194485	1806	12	13	2	0	0.875856	0.866892	0.871351	COG1122	Energy-coupling factor transporter ATP-binding protein EcfA2 (EcfA2) (PDB:4HUQ)			PF00005.28	ABC transporter			P|R	Inorganic ion transport and metabolism|General function prediction only	MPLIDLDGISFQYPNGNRVLEGLSLCLEKGDKIGLLGENGTGKTTLFHIILGLLKPDRGEIYIFGKRRKTEQDFKEIRRAIGLLFQDSDDQLFCPSVIEDVAFGPLNMEMSHKEATERAEQTLEELGISHLRNRVPYQLSGGEKRL-VSMATILSMRPEVLLLDEPTTGLDEKTADRLISVLQNYPGKAWMMISQIPSVIQVLTDKCYKMNGGKVD--LVSSAKLA
19828	GC_00001160	Present_in_species_1	UBA3076_sp003194495	2043	12	13	2	0	0.875856	0.866892	0.871351	COG1122	Energy-coupling factor transporter ATP-binding protein EcfA2 (EcfA2) (PDB:4HUQ)			PF00005.28	ABC transporter			P|R	Inorganic ion transport and metabolism|General function prediction only	MSLIDIEGISFQYPNGNQVLEGLSLHLEEGDKIGLLGENGTGKTTLFHIILGLLKPTKGEITIFGKRRETEQDFKKIRRSIGLLFQDSDDQLFCPSVIEDVAFGPLNMGMNHHEATERAEQTLEELGILRFRDRVPYQLSGGEKRL-VSMATILSMRPEILLLDEPTTGLDEKTKKRLISVLQNYPAKAWIIISHVQSTIEAMSNKYYKLNEGRIA----------
19829	GC_00001161	Present_in_species_1	FWG173_SeepSRB2	1740	13	13	1	0	0.907026	0.979913	0.942062	COG2111	Multisubunit Na+/H+ antiporter, MnhB subunit (MnhB)			PF04039.14	Domain related to MnhB subunit of Na+/H+ antiporter	K05566	multicomponent Na+:H+ antiporter subunit B	P	Inorganic ion transport and metabolism	MKIIGLIIVVVTGALLIYAAADFPAWSDPASPASTYLSPYFIEKTMEETSVPNIVTAVLADYRGFDTMFETTVIFSAGVVCFFLLRISRREEEEPETRYYRHVLTGVTIQLKEGYKIPPSADFERIDAVWTPPDLIIKTGCRILIPFIQLFALYVIAHGHHSPGGGFQGGVILGASVILFAISHDLRTAVRRMSEKLIGILCAVGVSIYAGTGALCLLLKQNFLDYSALAGVLHVDPITARSHGILMVEIGVGIAVLATMIWIYNNISSAGRYRQGL
19830	GC_00001161	Present_in_species_1	FWG174_SeepSRB2	188	13	13	1	0	0.907026	0.979913	0.942062	COG2111	Multisubunit Na+/H+ antiporter, MnhB subunit (MnhB)			PF04039.14	Domain related to MnhB subunit of Na+/H+ antiporter	K05566	multicomponent Na+:H+ antiporter subunit B	P	Inorganic ion transport and metabolism	MKIIGLIIVVVTGALLIYAAADFPAWSDPASPASTYLSPYFIEKTMEETSVPNIVTAVLADYRGFDTMFETTVIFSAGVVCFFLLRISRREEEEPETRYYRHVLTGVTIQLKEGYKIPPSADFERIDAVWTPPDLIIKTGCRILIPFIQLFALYVIAHGHHSPGGGFQGGVILGASVILFAISHDLRTAVRRMSEKLIGILCAVGVSIYAGTGALCLLLKQNFLDYSALAGVLHVDPITARSHGILMVEIGVGIAVLATMIWIYNNISSAGRYRQGL
19831	GC_00001161	Present_in_species_1	Seep_SRB2_ML8_D	2829	13	13	1	0	0.907026	0.979913	0.942062	COG2111	Multisubunit Na+/H+ antiporter, MnhB subunit (MnhB)			PF04039.14	Domain related to MnhB subunit of Na+/H+ antiporter	K05566	multicomponent Na+:H+ antiporter subunit B	P	Inorganic ion transport and metabolism	#NAME?
19832	GC_00001161	Present_in_species_1	Seep_SRB2_Meg22_1012_Bin_255	174	13	13	1	0	0.907026	0.979913	0.942062	COG2111	Multisubunit Na+/H+ antiporter, MnhB subunit (MnhB)			PF04039.14	Domain related to MnhB subunit of Na+/H+ antiporter	K05566	multicomponent Na+:H+ antiporter subunit B	P	Inorganic ion transport and metabolism	MKITGLIIAVLAGALLMYATVDFPPFGDPYSPASMHVSPRYIEKTMEETDVPNMVTSVLADYRGYDTMYETTVIFSAGVACFFLLRIFRR--KEPGERLYRHVLTGVTIHVKKGAKLPPSDDFERIDTAWIPHDLIIETGCRLLIPFIQLFALYVIAHGHHSPGGGFQGGVMLGASVILLAISQDLRTAVRRFSEKVDALLCAMGVFIYAGTGALCLLLGANFLDYSALAPLLHTDPVMARSHGIFIVEVGVGIAVMATMIWIYCNVSSKGEYEEGL
19833	GC_00001161	Present_in_species_1	Seep_SRB2_Meg22_1012_Bin_335	1152	13	13	1	0	0.907026	0.979913	0.942062	COG2111	Multisubunit Na+/H+ antiporter, MnhB subunit (MnhB)			PF04039.14	Domain related to MnhB subunit of Na+/H+ antiporter	K05566	multicomponent Na+:H+ antiporter subunit B	P	Inorganic ion transport and metabolism	MKIIGLIITVVTGALLFYAAADFPAWSDPASPASTYLSPHFIEKTMEETSVPNIVTAVLADYRGFDTMFETTVIFSAGVVCFFLLRISRREEEEPETRYYRHVLTGVTIQLKEGYKIPPSADFERIDAAWTPPDLIIKTGCRILIPFVQLFALYVIAHGHHSPGGGFQGGVILGASIIMLAISHDLRTAVRRMSEKLMAILCAVGVFIYAGTGALCLLLKLNFLDYSALAGVLHVDPITARSHGILIVEIGVGIAVMATMIWIYNNVSSAGRYRQGL
19834	GC_00001161	Present_in_species_1	Seep_SRB2_Meg22_1214_Bin_60	2054	13	13	1	0	0.907026	0.979913	0.942062	COG2111	Multisubunit Na+/H+ antiporter, MnhB subunit (MnhB)			PF04039.14	Domain related to MnhB subunit of Na+/H+ antiporter	K05566	multicomponent Na+:H+ antiporter subunit B	P	Inorganic ion transport and metabolism	MKIIGLIITVVTGALLFYAAADFPAWSDPASPASTYLSPHFIEKTMEETSVPNIVTAVLADYRGFDTMFETTVIFSAGVVCFFLLRISRREEEEPETRYYRHVLTGVTIQLKEGYKIPPSADFERIDAAWTPPDLIIKTGCRILIPFVQLFALYVIAHGHHSPGGGFQGGVILGASIIMLAISHDLRTAVRRMSEKLMAILCAVGVFIYAGTGALCLLLKLNFLDYSALAGVLHVDPITARSHGILIVEIGVGIAVMATMIWIYNNVSSAGRYRQGL
19835	GC_00001161	Present_in_species_1	Seep_SRB2_Meg22_1214_Bin_80	1759	13	13	1	0	0.907026	0.979913	0.942062	COG2111	Multisubunit Na+/H+ antiporter, MnhB subunit (MnhB)			PF04039.14	Domain related to MnhB subunit of Na+/H+ antiporter	K05566	multicomponent Na+:H+ antiporter subunit B	P	Inorganic ion transport and metabolism	MKITGLIIAVLAGALLMYATVDFPPFGDPYSPASMHVSPRYIEKTMEETDVPNMVTSVLADYRGYDTMYETTVIFSAGVACFFLLRIFRR--KEPGERLYRHVLTGVTIHVKKGAKLPPSDDFERIDTAWIPHDLIIETGCRLLIPFIQLFALYVIAHGHHSPGGGFQGGVMLGASVILLAISQDLRTAVRRFSEKVDALLCAMGVFIYAGTGALCLLLGANFLDYSALAPLLHTDPVMARSHGIFIVEVGVGIAVMATMIWIYCNVSSKGEYEEGL
19836	GC_00001161	Present_in_species_1	Seep_SRB2_Meg22_1416_Bin_176	1199	13	13	1	0	0.907026	0.979913	0.942062	COG2111	Multisubunit Na+/H+ antiporter, MnhB subunit (MnhB)			PF04039.14	Domain related to MnhB subunit of Na+/H+ antiporter	K05566	multicomponent Na+:H+ antiporter subunit B	P	Inorganic ion transport and metabolism	MKITGLIIAVLAGALLMYATVDFPPFGDPYSPASMHVSPRYIEKTMEETDVPNMVTSVLADYRGYDTMYETTVIFSAGVACFFLLRIFRR--KEPGERLYRHVLTGVTIHVKKGAKLPPSDDFERIDTAWIPHDLIIETGCRLLIPFIQLFALYVIAHGHHSPGGGFQGGVMLGASVILLAISQDLRTAVRRFSEKVDALLCAMGVFIYAGTGALCLLLGANFLDYSALAPLLHTDPVMARSHGIFIVEVGVGIAVMATMIWIYCNVSSKGEYEEGL
19837	GC_00001161	Present_in_species_1	Seep_SRB2_Meg22_1416_Bin_56	2107	13	13	1	0	0.907026	0.979913	0.942062	COG2111	Multisubunit Na+/H+ antiporter, MnhB subunit (MnhB)			PF04039.14	Domain related to MnhB subunit of Na+/H+ antiporter	K05566	multicomponent Na+:H+ antiporter subunit B	P	Inorganic ion transport and metabolism	MKIIGLIITVVTGALLFYAAADFPAWSDPASPASTYLSPHFIEKTMEETSVPNIVTAVLADYRGFDTMFETTVIFSAGVVCFFLLRISRREEEEPETRYYRHVLTGVTIQLKEGYKIPPSADFERIDAAWTPPDLIIKTGCRILIPFVQLFALYVIAHGHHSPGGGFQGGVILGASIIMLAISHDLRTAVRRMSEKLMAILCAVGVFIYAGTGALCLLLKLNFLDYSALAGVLHVDPITARSHGILIVEIGVGIAVMATMIWIYNNVSSAGRYRQGL
19838	GC_00001161	Present_in_species_1	Seep_SRB2_Meg22_1618_Bin_149	1515	13	13	1	0	0.907026	0.979913	0.942062	COG2111	Multisubunit Na+/H+ antiporter, MnhB subunit (MnhB)			PF04039.14	Domain related to MnhB subunit of Na+/H+ antiporter	K05566	multicomponent Na+:H+ antiporter subunit B	P	Inorganic ion transport and metabolism	MKIIGLIITVVTGALLFYAAADFPAWSDPASPASTYLSPHFIEKTMEETSVPNIVTAVLADYRGFDTMFETTVIFSAGVVCFFLLRISRREEEEPETRYYRHVLTGVTIQLKEGYKIPPSADFERIDAAWTPPDLIIKTGCRILIPFVQLFALYVIAHGHHSPGGGFQGGVILGASIIMLAISHDLRTAVRRMSEKLMAILCAVGVFIYAGTGALCLLLKLNFLDYSALAGVLHVDPITARSHGILIVEIGVGIAVMATMIWIYNNVSSAGRYRQGL
19839	GC_00001161	Present_in_species_1	UBA3076_sp002367355	2149	13	13	1	0	0.907026	0.979913	0.942062	COG2111	Multisubunit Na+/H+ antiporter, MnhB subunit (MnhB)			PF04039.14	Domain related to MnhB subunit of Na+/H+ antiporter	K05566	multicomponent Na+:H+ antiporter subunit B	P	Inorganic ion transport and metabolism	MKIIGLIITVVTGALLIYAAADFPAWSDPASPASTYLSPHFIEKTMEETSVPNIVTAVLADYRGFDTMFETTVIFSAGVVCFFLLRISRREEEEPETRYYRHVLTGVTIQLKEGYKMPPSADFERIDAVWTPPDLIIKTGCRILIPFVQLFALYVIAHGHHSPGGGFQGGVILGASVILLAISHDLRTAVRRMSEKLIGILCAVGVFIYAGTGALCLLLKQNFLDYSALAGVLHVDPITARSHGILIVEIGVGIAVLATMIWIYNNISSAGRYRQGL
19840	GC_00001161	Present_in_species_1	UBA3076_sp003194485	665	13	13	1	0	0.907026	0.979913	0.942062	COG2111	Multisubunit Na+/H+ antiporter, MnhB subunit (MnhB)			PF04039.14	Domain related to MnhB subunit of Na+/H+ antiporter	K05566	multicomponent Na+:H+ antiporter subunit B	P	Inorganic ion transport and metabolism	#NAME?
19841	GC_00001161	Present_in_species_1	UBA3076_sp003194495	2378	13	13	1	0	0.907026	0.979913	0.942062	COG2111	Multisubunit Na+/H+ antiporter, MnhB subunit (MnhB)			PF04039.14	Domain related to MnhB subunit of Na+/H+ antiporter	K05566	multicomponent Na+:H+ antiporter subunit B	P	Inorganic ion transport and metabolism	MKIIGLIITVTTGALLFYAAGDFPAWSDPASPASTYLSPHFIEKTMEETSVPNIVTAVLADYRGFDTMFETAVIFSAGVVCFFLLRISRREDEEPETRYYRHVLTGVTIQLKEGHEIPPSADFERIDSMWTPPDLIIKTGCRLLIPFVQLFALYVIAHGHHSPGGGFQGGVILGASVILFAISHDLRTAVRRMSEKLIGILCAAGVLIYAGTGALCLLLKLNFLDYSALAGVLHVDPITARSHGILIVEIGVGIAVLATMIWIYNNISSAGRYRQGL
19842	GC_00001162	Present_in_species_1	FWG173_SeepSRB2	524	13	13	1	0	0.889171	0.767356	0.823785	COG1810	Uncharacterized conserved protein, DUF166 domain			PF02593.15	Domain of unknown function			S	Function unknown	----------------------------------MEGTAKPPVPVIGYSQIMVEKNSCPFRLVIFEEAGSGEYKVAGIEVYGRNITIEQVYDIPSCLSGIIDEPEEFIPDDFKGDLILNFLRHPDLSEYLVKICKTKEIPVIASGQHIPGAICPFTCCGLGRRKGLGAYGKQFGLPEYDVEVKDGRITGLHVRRGASCGATWQVIPRMIEVPVDEALSTIGREIQYLCKADGSAFDPVSGKSPLHFAGEVHMTALKKAL------------SV-------------
19843	GC_00001162	Present_in_species_1	FWG174_SeepSRB2	355	13	13	1	0	0.889171	0.767356	0.823785	COG1810	Uncharacterized conserved protein, DUF166 domain			PF02593.15	Domain of unknown function			S	Function unknown	----------------------------------MEGTAKPPVPVIGYSQIMVEKNSCPFRLVIFEEAGSGEYKVAGIEVYGRNITIEQVYDIPSCLSGIIDEPEEFIPDDFKGDLILNFLRHPDLSEYLVKICKTKEIPVIASGQHIPGAICPFTCCGLGRRKGLGAYGKQFGLPEYDVEVKDGRITGLHVRRGASCGATWQVIPRMIEVPVDEALSTIGREIQYLCKADGSAFDPVSGKSPLHFAGEVHMTALKKAL------------SV-------------
19844	GC_00001162	Present_in_species_1	Seep_SRB2_ML8_D	594	13	13	1	0	0.889171	0.767356	0.823785	COG1810	Uncharacterized conserved protein, DUF166 domain			PF02593.15	Domain of unknown function			S	Function unknown	---------------------------------------------------MIEKKSVPFRLVIFEEAGSGKYKTAGIEIYGRNITIERIYDILFDLPQVIDEPGEFIPDDFTGDLILNFLRHPDLSEHLVKICKTKGIPVIASGQNIPGAICPFTCCGLEHRKDLGSYGEQFGLPEYDVDVKNGYINGLHVRRGASCGATWQVIRKVIGVTMDEAMGAIGREIQYLCKADPSAFDPLSSKSPLHFAGKVHAAALKRAL------------SIKA-----------
19845	GC_00001162	Present_in_species_1	Seep_SRB2_Meg22_02_Bin_69	229	13	13	1	0	0.889171	0.767356	0.823785	COG1810	Uncharacterized conserved protein, DUF166 domain			PF02593.15	Domain of unknown function			S	Function unknown	---------------------------------------------------MVKRNFCPFRLVIFEEAGSGKYKVAGIEAYGRNIKIERIYNIPPALPEVIDEPEEFIPDDFKGDLILNFLKHPDLSEYLVKICKAKGIPVIASGQNIPGAICPFTCCGLGRRKSLGAYGEQFGLPEYDVEVKDGRITGLHVKRGASCGATWQVIPRMIGVPADEALSTIGREIQYLCKADGSAFDPVSSKSPLHFAGKVHMMALKKAF------------SIFLQPA--------
19846	GC_00001162	Present_in_species_1	Seep_SRB2_Meg22_1012_Bin_335	621	13	13	1	0	0.889171	0.767356	0.823785	COG1810	Uncharacterized conserved protein, DUF166 domain			PF02593.15	Domain of unknown function			S	Function unknown	-------------------------------------------------------------------------------------------MQVSALPEIIDEPEEFISDDFEGDLILNFLRHPDLSEYLVKICKTKEIPVIASGQNIPGAICPFTCCGLGRRKNLGAYGEQFGLPEYDVEVKDGRITGLHVKRGASCGATWQVIPRMIEVPVDEALSTIGREIQYLCKADGSAFDPVSGKSPLHFAGKVHMTALKRAL------------SSQSCGL--------
19847	GC_00001162	Present_in_species_1	Seep_SRB2_Meg22_1214_Bin_80	1424	13	13	1	0	0.889171	0.767356	0.823785	COG1810	Uncharacterized conserved protein, DUF166 domain			PF02593.15	Domain of unknown function			S	Function unknown	#NAME?
19848	GC_00001162	Present_in_species_1	Seep_SRB2_Meg22_1416_Bin_176	759	13	13	1	0	0.889171	0.767356	0.823785	COG1810	Uncharacterized conserved protein, DUF166 domain			PF02593.15	Domain of unknown function			S	Function unknown	#NAME?
19849	GC_00001162	Present_in_species_1	Seep_SRB2_Meg22_1618_Bin_149	660	13	13	1	0	0.889171	0.767356	0.823785	COG1810	Uncharacterized conserved protein, DUF166 domain			PF02593.15	Domain of unknown function			S	Function unknown	MIPLKKPNLRRCFNFSVTSTYDKYVSFLENFAPCISGFLSRIMFQSFCGVIMVEKKSCPFRLVIFEEAGSGKYKMAGIEVYGRNIKIERIYDIPPALPEIIDEPEEFISDDFEGDLILNFLRHPDLSEYLVKICKTKEIPVIASGQNIPGAICPFTCCGLGRRKNLGAYGEQFGLPEYDVEVKDGRITGLHVKRGASCGATWQVIPRMIEVPVDEALSTIGREIQYLCKADGSAFDPVSGKSPLHFAGKVHMTALKRAL------------SSQSCGL--------
19850	GC_00001162	Present_in_species_1	Seep_SRB2_Meg22_1618_Bin_165	381	13	13	1	0	0.889171	0.767356	0.823785	COG1810	Uncharacterized conserved protein, DUF166 domain			PF02593.15	Domain of unknown function			S	Function unknown	#NAME?
19851	GC_00001162	Present_in_species_1	Seep_SRB2_Meg22_810_Bin_10	1185	13	13	1	0	0.889171	0.767356	0.823785	COG1810	Uncharacterized conserved protein, DUF166 domain			PF02593.15	Domain of unknown function			S	Function unknown	-------------------------------------------------------------------------------------------MQVSALPEIIDEPEEFISDDFEGDLILNFLRHPDLSEYLVKICKTKEIPVIASGQNIPGAICPFTCCGLGRRKNLGAYGEQFGLPEYDVEVKDGRITGLHVKRGASCGATWQVIPRMIEVPVDEALSTIGREIQYLCKADGSAFDPVSGKSPLHFAGKVHMTALKRAL------------SSQSCGL--------
19852	GC_00001162	Present_in_species_1	UBA3076_sp003194485	1930	13	13	1	0	0.889171	0.767356	0.823785	COG1810	Uncharacterized conserved protein, DUF166 domain			PF02593.15	Domain of unknown function			S	Function unknown	---------------------------------------------------MAERKLRPFRLAVFQEAGSGKHKVAGIEAYGRNITIERVSDIPSGLPEIIDEPEEFISADFKGDLILNFLRHPDLSEYLVKICNARGIPVIASGQHIPGAICPFTCCGLGRRKGLGAYGEQFGLPEYDAEIKNGRIKGLHVKRGASCGATWQVIPRMIGVPVDEAPSTIGREIQYLCKADPSAFDPVSGKSPLHFAGKVHMTALKKAL------------TVQKKSNHEPLNL--
19853	GC_00001162	Present_in_species_1	UBA3076_sp003194495	3013	13	13	1	0	0.889171	0.767356	0.823785	COG1810	Uncharacterized conserved protein, DUF166 domain			PF02593.15	Domain of unknown function			S	Function unknown	---------------------------------------------------MVEKEICPSRLVIFEEAGSGKYKVAGIEVYGRDITIERVYDIIPALPEIIDEPEEFIPDDFEGDLILNFLKHPDLSEYLVKICKTKGIPVIASGQNIPGAICPFTCCGLGRRKGLGSYGEQFGLPEYDVEVKDRRITGLHVRRGASCGATWLVIPRMIEVPVDEALSTIGREIQYLCKADGSAFDPVSGKSPLHFAGKIHMMALKKSF------------SI-------------
19854	GC_00001162	Present_in_species_1	UBA3076_sp003645605	912	13	13	1	0	0.889171	0.767356	0.823785	COG1810	Uncharacterized conserved protein, DUF166 domain			PF02593.15	Domain of unknown function			S	Function unknown	---------------------------------------------------MVKKGIRPCRLVIFEEAGSGKYKVAGIEVYGRDITIERVYDIIPALPEIIDEPEEFIPDDFEGDLILNFLKHPDLSEYLVKICKTKGIPVIASGQNIPGAICPFTCCGLGRRKGLGVYGEQFGLPEYDVEVKDRRITGLHVRRGASCGATWQVIPRMIEISVDEALSTIGREIQYLCKADGSTFDPVSGKSPLHFAGKVHMMALKKAF------------SI-------------
19855	GC_00001163	Present_in_species_1	FWG173_SeepSRB2	1118	12	13	2	0	0.943397	0.953996	0.948667	COG0700|COG2715	Spore maturation protein SpmB (function unknown) (SpmB)|Spore maturation protein SpmA (function unknown) (SpmA)			PF07670.15	Nucleoside recognition	K06373	spore maturation protein A	S|R	Function unknown|General function prediction only	---------MSVKSIKKHPAAINLIWLFMILLATVVASYNGRMKQLVDASFESAKSSVNLAIGLIGVMALWLGLMKVAEAGGLMRLIARAIRPVMHRLFPDVPAEHPAMSAMIMNMAANALGLGNAATPMGIKAMMELDRLNPNKGEATNAMCLFLAINTSSVTILPLGVIGVRAAAGAAEPASILIPSLVATICSTAMAVVASKAFIRFSSHEAPIETVSKDPEDKGQDFATVYNGEKEVDEELYPPGWVGRWAVILIVLIFAGGAVFRLTAGTDWRDLGREIISYWLVPAIMCSLLLFGYLRGVKVYEAATAGAKEGFQVAVKIIPFLVMILVAIGMFRASGAFDLMVSAFQPLTSMIGMPADALPMAFMRPLSGSGAFGIMSEVVSRAPDSFSSFLVSTMQGSTETTFYVLAVYFGAVGVVRTRHAVAAALFADITGILMALVMCHIMF
19856	GC_00001163	Present_in_species_1	FWG174_SeepSRB2	813	12	13	2	0	0.943397	0.953996	0.948667	COG0700|COG2715	Spore maturation protein SpmB (function unknown) (SpmB)|Spore maturation protein SpmA (function unknown) (SpmA)			PF07670.15	Nucleoside recognition	K06373	spore maturation protein A	S|R	Function unknown|General function prediction only	---------MSVKSIKKHPAAINLIWLFMILLATVVASYNGRMKQLVDASFESAKSSVNLAIGLIGVMALWLGLMKVAEAGGLMRLIARAIRPVMHRLFPDVPAEHPAMSAMIMNMAANALGLGNAATPMGIKAMMELDRLNPNKGEATNAMCLFLAINTSSVTILPLGVIGVRAAAGAAEPASILIPSLVATICSTAMAVVASKAFIRFSSHEAPIETVSKDPEDKGQDFATVYNGEKEVDEELYPPGWVGRWAVILIVLIFAGGAVFRLTAGTDWRDLGREIISYWLVPAIMCSLLLFGYLRGVKVYEAATAGAKEGFQVAVKIIPFLVMILVAIGMFRASGAFDLMVSAFQPLTSMIGMPADALPMAFMRPLSGSGAFGIMSEVVSRAPDSFSSFLVSTMQGSTETTFYVLAVYFGAVGVVRTRHAVAAALFADITGILMALVMCHIMF
19857	GC_00001163	Present_in_species_1	FWG174_SeepSRB2	2192	12	13	2	0	0.943397	0.953996	0.948667	COG0700|COG2715	Spore maturation protein SpmB (function unknown) (SpmB)|Spore maturation protein SpmA (function unknown) (SpmA)			PF07670.15	Nucleoside recognition	K06373	spore maturation protein A	S|R	Function unknown|General function prediction only	#NAME?
19858	GC_00001163	Present_in_species_1	Seep_SRB2_ML8_D	596	12	13	2	0	0.943397	0.953996	0.948667	COG0700|COG2715	Spore maturation protein SpmB (function unknown) (SpmB)|Spore maturation protein SpmA (function unknown) (SpmA)			PF07670.15	Nucleoside recognition	K06373	spore maturation protein A	S|R	Function unknown|General function prediction only	--------------MEKRPAAINLIWLFMILLATVVATYNGRMKQLVDASFESAKSSVNLAIGLIGIMALWLGLMKVAEAGGLMRLIARAIRPVMCRLFPDVPAEHPAMSAMIMNMAANALGLGNAATPMGIKAMMELDRLNPNKGEATDAMCLFLAINTSSVTILPLGVIGVRAAAGAAEPASILIPSLIATICSTTIAVIASKAFVCLSHHKIPSKITTNYNNDVEQDFETLNSEEKQTREELHRPGWVGKWAVILILLAFAGGAVFRLINDTPWQDLGTEILSYWLVPLIMCSLLLFGYLRGVKVYEAATEGAKEGFQVAVKIIPFLVMILVAIGMFRASGAFDLMVSAFQPLTSLIGMPADALPMAFMRPLSGSGAFGIMSEMVNHAPDSFSSFLVSTMQGSTETTFYVLAVYFGAVGVVRTRYAVAAALLADITGILMSLVVCHIMF
19859	GC_00001163	Present_in_species_1	Seep_SRB2_Meg22_1012_Bin_255	1914	12	13	2	0	0.943397	0.953996	0.948667	COG0700|COG2715	Spore maturation protein SpmB (function unknown) (SpmB)|Spore maturation protein SpmA (function unknown) (SpmA)			PF07670.15	Nucleoside recognition	K06373	spore maturation protein A	S|R	Function unknown|General function prediction only	----------------------------MILLATVVASYNGRMKQLVDASFESAKNSVNLAIGLIGVMALWLGLMKVAEAGGLMRLIARAIRPVMCRLFPDVPAEHPAMSAMIMNMSANALGLGNAATPMGIKAMMELDRLNPNKGEATNAMCLFLAINTSSVTILPLGVIGVRAAAGAAEPASILIPSLVATICSTTMAIIASKAFVRFSRHKTPIETVSKDPGDTEQDPVAVCNGEKEADGELNPPGWIGRWAVILTVLAFAGGAVFRLTAGTDWRDLAGEILSYWLVPVIMCSLLLFGYFRGVRVYEAATTGAKEGFQVAVKIIPFLVMIMVAIGMFRASGAFDLMVSAFQPLTSMIGMPADALPMALMRPLSGSGAFGIMSEIVSHAPDSFSSFLVSTMQGSTETTFYVLAVYFGAVGVVRTRHAVAAALLADMTGILMALVMCHIMF
19860	GC_00001163	Present_in_species_1	Seep_SRB2_Meg22_1214_Bin_80	921	12	13	2	0	0.943397	0.953996	0.948667	COG0700|COG2715	Spore maturation protein SpmB (function unknown) (SpmB)|Spore maturation protein SpmA (function unknown) (SpmA)			PF07670.15	Nucleoside recognition	K06373	spore maturation protein A	S|R	Function unknown|General function prediction only	----------------------------MILLATVVASYNGRMKQLVDASFESAKNSVNLAIGLIGVMALWLGLMKVAEAGGLMRLIARAIRPVMCRLFPDVPAEHPAMSAMIMNMSANALGLGNAATPMGIKAMMELDRLNPNKGEATNAMCLFLAINTSSVTILPLGVIGVRAAAGAAEPASILIPSLVATICSTTMAIIASKAFVRFSRHKTPIETVSKDPGDTEQDPVAVCNGEKEADGELNPPGWIGRWAVILTVLAFAGGAVFRLTAGTDWRDLAGEILSYWLVPVIMCSLLLFGYFRGVRVYEAATTGAKEGFQVAVKIIPFLVMIMVAIGMFRASGAFDLMVSAFQPLTSMIGMPADALPMALMRPLSGSGAFGIMSEIVSHAPDSFSSFLVSTMQGSTETTFYVLAVYFGAVGVVRTRHAVAAALLADMTGILMALVMCHIMF
19861	GC_00001163	Present_in_species_1	Seep_SRB2_Meg22_1416_Bin_176	1572	12	13	2	0	0.943397	0.953996	0.948667	COG0700|COG2715	Spore maturation protein SpmB (function unknown) (SpmB)|Spore maturation protein SpmA (function unknown) (SpmA)			PF07670.15	Nucleoside recognition	K06373	spore maturation protein A	S|R	Function unknown|General function prediction only	----------------------------MILLATVVASYNGRMKQLVDASFESAKNSVNLAIGLIGVMALWLGLMKVAEAGGLMRLIARAIRPVMCRLFPDVPAEHPAMSAMIMNMSANALGLGNAATPMGIKAMMELDRLNPNKGEATNAMCLFLAINTSSVTILPLGVIGVRAAAGAAEPASILIPSLVATICSTTMAIIASKAFVRFSRHKTPIETVSKDPGDTEQDPVAVCNGEKEADGELNPPGWIGRWAVILTVLAFAGGAVFRLTAGTDWRDLAGEILSYWLVPVIMCSLLLFGYFRGVRVYEAATTGAKEGFQVAVKIIPFLVMIMVAIGMFRASGAFDLMVSAFQPLTSMIGMPADALPMALMRPLSGSGAFGIMSEIVSHAPDSFSSFLVSTMQGSTETTFYVLAVYFGAVGVVRTRHAVAAALLADMTGILMALVMCHIMF
19862	GC_00001163	Present_in_species_1	Seep_SRB2_Meg22_1618_Bin_165	1874	12	13	2	0	0.943397	0.953996	0.948667	COG0700|COG2715	Spore maturation protein SpmB (function unknown) (SpmB)|Spore maturation protein SpmA (function unknown) (SpmA)			PF07670.15	Nucleoside recognition	K06373	spore maturation protein A	S|R	Function unknown|General function prediction only	----------------------------MILLATVVASYNGRMKQLVDASFESAKNSVNLAIGLIGVMALWLGLMKVAEAGGLMRLIARAIRPVMCRLFPDVPAEHPAMSAMIMNMSANALGLGNAATPMGIKAMMELDRLNPNKGEATNAMCLFLAINTSSVTILPLGVIGVRAAAGAAEPASILIPSLVATICSTTMAIIASKAFVRFSRHKTPIETVSKDPGDTEQDPVAVCNGEKEADGELNPPGWIGRWAVILTVLAFAGGAVFRLTAGTDWRDLAGEILSYWLVPVIMCSLLLFGYFRGVRVYEAATTGAKEGFQVAVKIIPFLVMIMVAIGMFRASGAFDLMVSAFQPLTSMIGMPADALPMALMRPLSGSGAFGIMSEIVSHAPDSFSSFLVSTMQGSTETTFYVLAVYFGAVGVVRTRHAVAAALLADMTGILMALVMCHIMF
19863	GC_00001163	Present_in_species_1	Seep_SRB2_Meg22_810_Bin_10	1011	12	13	2	0	0.943397	0.953996	0.948667	COG0700|COG2715	Spore maturation protein SpmB (function unknown) (SpmB)|Spore maturation protein SpmA (function unknown) (SpmA)			PF07670.15	Nucleoside recognition	K06373	spore maturation protein A	S|R	Function unknown|General function prediction only	--------------MKKRPAAINLIWLFMILLATVVASYNGRMKQPVDASFESATSSVNLAIGLIGIMALWLGLMKVAEAGGLMRLIARAIRPVMHRLFPDVPAEHPAMSAMIMNMAANALGLGNAATPMGIKAMMELDRLNPNKGEATNAMCLFLAINTSSVTILPLGVIGVRAAAGAAEPASILIPSLIATICSTTIAIIASKTLVRFSNHEIPVETISKDHEDTEQDSATLYNGEKEEHEELHRPGWVGRWAVILIVLAFAGGAVFRLITGTGWQELGKEVLSYWLVPVIMCSLLLFGYLRGVKVYEAATAGAKEGFQVAVKIIPFLVMIMVAIGMFRASGAFDLMVSAFQPITSMIGFPADALPMAFMRPLSGSGAFGIMSEVVSRAPDSFSSFLVSTMQGSTETTFYVLAVYFGAVGVVRTRHAVTAALLADITGIIMALVMCHLMF
19864	GC_00001163	Present_in_species_1	UBA3076_sp002367355	2356	12	13	2	0	0.943397	0.953996	0.948667	COG0700|COG2715	Spore maturation protein SpmB (function unknown) (SpmB)|Spore maturation protein SpmA (function unknown) (SpmA)			PF07670.15	Nucleoside recognition	K06373	spore maturation protein A	S|R	Function unknown|General function prediction only	#NAME?
19865	GC_00001163	Present_in_species_1	UBA3076_sp003194485	1388	12	13	2	0	0.943397	0.953996	0.948667	COG0700|COG2715	Spore maturation protein SpmB (function unknown) (SpmB)|Spore maturation protein SpmA (function unknown) (SpmA)			PF07670.15	Nucleoside recognition	K06373	spore maturation protein A	S|R	Function unknown|General function prediction only	---MSAAWLWVIEPLEKRPAAINLIWLFMILLATVVASYNGRMKQLVDASFESAKNSVNLAIGLIGVMALWLGLMKVAEAGGLMRLIARAIRPVMCRLFPDVPAEHPAMSAMIMNMSANALGLGNAATPMGIKAMMELDRLNPNKGEATNAMCLFLAINTSSVTILPLGVIGVRAAAGAAEPASILIPSLVATICSTTMAIIASKAFVRFSRHKTPIETVSKDPGDTEQDPVAVCNGEKEADGELNPPGWIGRWAVILTVLAFAGGAVFRLTAGTDWRDLAGEILSYWLVPVIMCSLLLFGYFRGVRVYEAATTGAKEGFQVAVKIIPFLVMIMVAIGMFRASGAFDLMVSAFQPLTSMIGMPADALPMALMRPLSGSGAFGIMSEIVSHAPDSFSSFLVSTMQGSTETTFYVLAVYFGAVGVVRTRHAVAAALLADMTGILMALVMCHIMF
19866	GC_00001163	Present_in_species_1	UBA3076_sp003194495	1942	12	13	2	0	0.943397	0.953996	0.948667	COG0700|COG2715	Spore maturation protein SpmB (function unknown) (SpmB)|Spore maturation protein SpmA (function unknown) (SpmA)			PF07670.15	Nucleoside recognition	K06373	spore maturation protein A	S|R	Function unknown|General function prediction only	--------------MKKRPAAINLIWLFMILLATVVASYNGRMKQLVDASFESAKSSVNLAIGLIGIMALWLGLMKVAEAGGLMRLIARAIRPVMHRLFPDVPAEHPAMSAMIMNMAANALGLGNAATPMGIKAMMELDRLNPNKGEATNAMCLFLAINTSSVTILPLGVIGVRAAAGAAEPASILIPSLIATICSTTIAIIASKTFIRFSNHKTPIETVSKDPEDTKQDSAMPYNGEKEVDEELHPPGWVGRWAVILIVLAFAGGAVFRLITGTDWQDLGREIISYWLVPVIMCSLLLFGYLRGVKVYEAATAGAKEGFQVAVKIIPFLVMILVAIGMFRASGAFDLMVSAFQPLTSMIGMPTDALPMAFMRPLSGSGAFGIMSEVVSRAPDSFSSFLVSTMQGSTETTFYVLAVYFGAVGVVRTRHAVAAALLADMTGIIMALVMCHMMF
19867	GC_00001163	Present_in_species_1	UBA3076_sp003645605	779	12	13	2	0	0.943397	0.953996	0.948667	COG0700|COG2715	Spore maturation protein SpmB (function unknown) (SpmB)|Spore maturation protein SpmA (function unknown) (SpmA)			PF07670.15	Nucleoside recognition	K06373	spore maturation protein A	S|R	Function unknown|General function prediction only	MTKRGVSVQALIKPMQKRPAAINLIWLFMILLATVVASYNGRMKQLVDASFESAKSSVNLAIGLIGIMALWLGLMKVAEAGGLMRLIARAIRPVMHRLFPDVPAEHPAMSAMIMNMAANALGLGNAATPMGIKAMMELDRLNPNKGEATNAMCLFLAINTSSVTILPLGVIGVRAAAGAAEPASILIPSLIATICSTTIAIIASKTFVRFSNHKTPVETVSKDPEDTEQDFATIYNGE-EVDEELYPPGWVGRWAVILIVLAFAGGAAFRLITGTAWQDLSREIISYWLVPVIMCSLLLFGYFRGVKVYEAATAGAKEGFQVAVKIIPFLVMILVAIGMFRASGAFDLMVSAFQPFTSMIGMPTDALPMAFMRPLSGSGAFGIMSEVVSRAPDSFSSFLVSTMQGSTETTFYVLAVYFGAVGVVRTRHAVAAALLADMTGIIMALVMCHMMF
19868	GC_00001164	Present_in_species_1	Seep_SRB2_ML8_D	1912	12	13	2	0	0.796139	0.875157	0.83378	COG1639|COG3852	HD-like signal output (HDOD) domain, no enzymatic activity (HDOD) (PDB:1VQR)|Signal transduction histidine kinase NtrB, nitrogen specific (NtrB) (PUBMED:23893111)			PF08668.13	HDOD domain			T|T	Signal transduction mechanisms|Signal transduction mechanisms	-METRESLFKHIETQRHLPTLPSILLKLINACEQDGENLKEVSRIIEHDPSLSGKILNLVNSAHFGLPNKIDSIHRAVVLVGTNAIKNIAICTSVYEVFNQTRGNSVFNLKFFWWHSLKCAMVAKFIAEKTHYIRPDEAFLSGLLHDIGKLVFWVNFQEKYREILKTCKSQNDLIFAEEKQLGAAHSEVGAWLIRRWKLQSFMADSLLYHHEPKKRILNALPLVQIIYVANALSHVEQQDKD--YNIAGELFGFSRSQIEELLSLAEGELKNVAQLLGIEIESPKSTEAILSEKDQEAHEDLAREVREFSLLTGTLQNLLQAGDEDEIVRAAQQGIKVLFDIKPVFFFLYDNEKKGLICKTTDEKDSSFINDNIIIPMEADKSLLTSSLTKGRPLESFTGFTDTKPVIIDEQIIRFVNKEGILCIPMLAHGEYVGVIVLGLDQVEFSHLSKHSLLLNMFSNNVALALHVDQVRRHQLNRIQSERLAASLYMARKVVHEVNNPLSIMKNYLKILGMKLSAQDPAQEEIECLNEEIDRITMILRSLTTFSEKRVCNFVSVDINGLLSDLIRIMTEFLSQHSNIKLHMDLEDELPMIITEKDSLKQVFINLVKNAVEVMPKGGNLYIKTRHIPSYFEDELASEHKKHLGYVQITITDEGPGISDKIKPRLFEPFVTSKGHGHFGLGLSIVYEIIKSLNGTLTYESEEGKGTSFKIRLPIVTEEKV
19869	GC_00001164	Present_in_species_1	Seep_SRB2_Meg19_1012_Bin_14	1559	12	13	2	0	0.796139	0.875157	0.83378	COG1639|COG3852	HD-like signal output (HDOD) domain, no enzymatic activity (HDOD) (PDB:1VQR)|Signal transduction histidine kinase NtrB, nitrogen specific (NtrB) (PUBMED:23893111)			PF08668.13	HDOD domain			T|T	Signal transduction mechanisms|Signal transduction mechanisms	-MQTQESLFRQIETQKHLPTLPHILLKLIDACKQDEENLKKVSKIIENDPSLSSKILNLVNSAYYGLPNRIEGMYRAVVLVGTNAIKNIAICASVYEVFDQTHGNSVFNLKSFWWHSLKCAVVAKLIAGKIHYTNPDEAFLSGLLHDIGKLVFWVNFPEQYRKLLETCKDQPDLLLEGERQLGATHSEVGAWLIRRWNLQSFLADSILYHHEPKNRILNALPLVQIVYVANALSHVQQQDED--YNIAEDLCGLSKSQVEELLSLAEEELKNVADLLGIEIEPPKDPGAILSEKDRGKQKDLVREVMEFSLLTGTLQNLLEANDENTIVRAAQQGIKVLFDIKSILFFLYDPEKKGLIYKASEEENSSSMISNLIIPMQADKSLLATSLTKGKPLESFTHFADTKLIIIDEQIIRFIGKEGMLCIPMLAHGEYVGVIVLGLDQVEFSHLSKSSMLLNMFSNNVALALHVDQVRRNQLNRIQSERLAASLSMARKVVHEVNNPLCIMKNYLKILGMKLSAQDPAQEEIESLNEEIDRITMILRSLTTFSEQRVCNFVPEDINVLLSNLIKIMAGFLSEHSNIKVHIDLEDELPKIITEKDSLKQVFINLIKNAVEVMPGGGNLYIKTRHISSYFEGELESEHTKYQGYVQITITDEGPGISDEIKPRLFEPFVTSKGHGHSGLGLSIVYEIIKSLNGTLAYESEEGKGTSFKIGLPVVTEQEF
19870	GC_00001164	Present_in_species_1	Seep_SRB2_Meg22_1012_Bin_255	1298	12	13	2	0	0.796139	0.875157	0.83378	COG1639|COG3852	HD-like signal output (HDOD) domain, no enzymatic activity (HDOD) (PDB:1VQR)|Signal transduction histidine kinase NtrB, nitrogen specific (NtrB) (PUBMED:23893111)			PF08668.13	HDOD domain			T|T	Signal transduction mechanisms|Signal transduction mechanisms	MNTSSSEFFSKIESSGNLPTLPHILVELIEVCNREPDTIKDISRIIISDASLSARLLRMINSAYYGLPNRVTGIDQTLVLLGTGTVKNIAVSASVHQAFNKAKDSSVFRLKLFWWQSLMCAALAKLIAARTSYPASDEAFLSGLLHDIGRLVLWVNFPKEYAEILRSCGSNPDLLLAGERKLGATHCEVGAWMINRWNLQSFMADAVLYHHEPVHRILDALPLVKIVFVASALSSETGEDPDAKFEAAEEVFGIARSEAEGLISLAREQATEVARSLDIDIESPDTSGESASEKDAEKQKHLVRVVRDISLLQGTLQELLEAHGEESILKTVKQGIQVLFDIHSILFFLYDREKDSLVGRGGMGPGLDPLIKELAVSVQKGRCLLAKSLSRGTPLDSFGYLAKEALSITDDQLIRLIGTDGLLCLPMVAHKEPVGVVILGIDETQFSCLSEEISLLTMFINQAALSIYAENVRQTQASIVQAERLRASSEVARRVAHEVNNPLGIIKNYLKMLGIKLSENNAVQEEINIINEEIDRISGIISVLSDFFEPKVRQKEPVDINSLISDLIKITHEALLIESGIKAQLDLEPSLPPAMTDKNGLKQVLINLIKNAAEAMPGGGNLNIKTRRVFDGPKKGLKKDLHEDQAYVKITISDNGPGIPERIRSRLFEPFVSSKGKGHAGLGLSIAGSIIRDLNGTITCESEETKGTTFKIELPVEKTQGR
19871	GC_00001164	Present_in_species_1	Seep_SRB2_Meg22_1012_Bin_335	1099	12	13	2	0	0.796139	0.875157	0.83378	COG1639|COG3852	HD-like signal output (HDOD) domain, no enzymatic activity (HDOD) (PDB:1VQR)|Signal transduction histidine kinase NtrB, nitrogen specific (NtrB) (PUBMED:23893111)			PF08668.13	HDOD domain			T|T	Signal transduction mechanisms|Signal transduction mechanisms	-MQTQESLFRQIETQKHLPTLPHILLKLIDACKQDEENLKKVSKIIENDPSLSSKILNLVNSAYYGLPNRIEGMYRAVVLVGTNAIKNIAICASVYEVFDQTHGNSVFNLKSFWWHSLKCAVVAKLIAGKIHYTNPDEAFLSGLLHDIGKLVFWVNFPEQYRKLLETCKDQPDLLLEGERQLGATHSEVGAWLIRRWNLQSFLADSILYHHEPKNRILNALPLVQIVYVANALSHVQQQDED--YNIAEDLCGLSKSQVEELLSLAEEELKNVADLLGIEIEPPKDPGAILSEKDRGKQKDLVREVMEFSLLTGTLQNLLEANDENTIVRAAQQGIKVLFDIKSILFFLYDPEKKGLIYKASEEENSSSMISNLIIPMQADKSLLATSLTKGKPLESFTHFADTKLIIIDEQIIRFIGKEGMLCIPMLAHGEYVGVIVLGLDQVEFSHLSKSSMLLNMFSNNVALALHVDQVRRNQLNRIQSERLAASLSMARKVVHEVNNPLCIMKNYLKILGMKLSAQDPAQEEIESLNEEIDRITMILRSLTTFSEQRVCNFVPEDINVLLSNLIKIMAGFLSEHSNIKVHIDLEDELPKIITEKDSLKQVFINLIKNAVEVMPGGGNLYIKTRHISSYFEGELESEHTKYQGYVQITITDEGPGISDEIKPRLFEPFVTSKGHGHSGLGLSIVYEIIKSLNGTLAYESEEGKGTSFKIGLPVVTEQEF
19872	GC_00001164	Present_in_species_1	Seep_SRB2_Meg22_1214_Bin_60	438	12	13	2	0	0.796139	0.875157	0.83378	COG1639|COG3852	HD-like signal output (HDOD) domain, no enzymatic activity (HDOD) (PDB:1VQR)|Signal transduction histidine kinase NtrB, nitrogen specific (NtrB) (PUBMED:23893111)			PF08668.13	HDOD domain			T|T	Signal transduction mechanisms|Signal transduction mechanisms	-MQTQESLFRQIETQKHLPTLPHILLKLIDACKQDEENLKKVSKIIENDPSLSSKILNLVNSAYYGLPNRIEGMYRAVVLVGTNAIKNIAICASVYEVFDQTHGNSVFNLKSFWWHSLKCAVVAKLIAGKIHYTNPDEAFLSGLLHDIGKLVFWVNFPEQYRKLLETCKDQPDLLLEGERQLGATHSEVGAWLIRRWNLQSFLADSILYHHEPKNRILNALPLVQIVYVANALSHVQQQDED--YNIAEDLCGLSKSQVEELLSLAEEELKNVADLLGIEIEPPKDPGAILSEKDRGKQKDLVREVMEFSLLTGTLQNLLEANDENTIVRAAQQGIKVLFDIKSILFFLYDPEKKGLIYKASEEENSSSMISNLIIPMQADKSLLATSLTKGKPLESFTHFADTKLIIIDEQIIRFIGKEGMLCIPMLAHGEYVGVIVLGLDQVEFSHLSKSSMLLNMFSNNVALALHVDQVRRNQLNRIQSERLAASLSMARKVVHEVNNPLCIMKNYLKILGMKLSAQDPAQEEIESLNEEIDRITMILRSLTTFSEQRVCNFVPEDINVLLSNLIKIMAGFLSEHSNIKVHIDLEDELPKIITEKDSLKQVFINLIKNAVEVMPGGGNLYIKTRHISSYFEGELESEHTKYQGYVQITITDEGPGISDEIKPRLFEPFVTSKGHGHSGLGLSIVYEIIKSLNGTLAYESEEGKGTSFKIGLPVVTEQEF
19873	GC_00001164	Present_in_species_1	Seep_SRB2_Meg22_1214_Bin_80	458	12	13	2	0	0.796139	0.875157	0.83378	COG1639|COG3852	HD-like signal output (HDOD) domain, no enzymatic activity (HDOD) (PDB:1VQR)|Signal transduction histidine kinase NtrB, nitrogen specific (NtrB) (PUBMED:23893111)			PF08668.13	HDOD domain			T|T	Signal transduction mechanisms|Signal transduction mechanisms	MNTSSSEFFSKIESSGNLPTLPHILVELIEVCNREPDTIKDISRIIISDASLSARLLRMINSAYYGLPNRVTGIDQTLVLLGTGTVKNIAVSASVHQAFNKAKDSSVFRLKLFWWQSLMCAALAKLIAARTSYPASDEAFLSGLLHDIGRLVLWVNFPKEYAEILRSCGSNPDLLLAGERKLGATHCEVGAWMINRWNLQSFMADAVLYHHEPVHRILDALPLVKIVFVASALSSETGEDPDAKFEAAEEVFGIARSEAEGLISLAREQATEVARSLDIDIESPDTSGESASEKDAEKQKHLVRVVRDISLLQGTLQELLEAHGEESILKTVKQGIQVLFDIHSILFFLYDREKDSLVGRGGMGPGLDPLIKELAVSVQKGRCLLAKSLSRGTPLDSFGYLAKEALSITDDQLIRLIGTDGLLCLPMVAHKEPVGVVILGIDETQFSCLSEEISLLTMFINQAALSIYAENVRQTQASIVQAERLRASSEVARRVAHEVNNPLGIIKNYLKMLGIKLSENNAVQEEINIINEEIDRISGIISVLSDFFEPKVRQKEPVDINSLISDLIKITHEALLIESGIKAQLDLEPSLPPAMTDKNGLKQVLINLIKNAAEAMPGGGNLNIKTRRVFDGPKKGLKKDLHEDQAYVKITISDNGPGIPERIRSRLFEPFVSSKGKGHAGLGLSIAGSIIRDLNGTITCESEETKGTTFKIELPVEKTQGR
19874	GC_00001164	Present_in_species_1	Seep_SRB2_Meg22_1416_Bin_176	1175	12	13	2	0	0.796139	0.875157	0.83378	COG1639|COG3852	HD-like signal output (HDOD) domain, no enzymatic activity (HDOD) (PDB:1VQR)|Signal transduction histidine kinase NtrB, nitrogen specific (NtrB) (PUBMED:23893111)			PF08668.13	HDOD domain			T|T	Signal transduction mechanisms|Signal transduction mechanisms	MNTSSSEFFSKIESSGNLPTLPHILVELIEVCNREPDTIKDISRIIISDASLSARLLRMINSAYYGLPNRVTGIDQTLVLLGTGTVKNIAVSASVHQAFNKAKDSSVFRLKLFWWQSLMCAALAKLIAARTSYPASDEAFLSGLLHDIGRLVLWVNFPKEYAEILRSCGSNPDLLLAGERKLGATHCEVGAWMINRWNLQSFMADAVLYHHEPVHRILDALPLVKIVFVASALSSETGEDPDAKFEAAEEVFGIARSEAEGLISLAREQATEVARSLDIDIESPDTSGESASEKDAEKQKHLVRVVRDISLLQGTLQELLEAHGEESILKTVKQGIQVLFDIHSILFFLYDREKDSLVGRGGMGPGLDPLIKELAVSVQKGRCLLAKSLSRGTPLDSFGYLAKEALSITDDQLIRLIGTDGLLCLPMVAHKEPVGVVILGIDETQFSCLSEEISLLTMFINQAALSIYAENVRQTQASIVQAERLRASSEVARRVAHEVNNPLGIIKNYLKMLGIKLSENNAVQEEINIINEEIDRISGIISVLSDFFEPKVRQKEPVDINSLISDLIKITHEALLIESGIKAQLDLEPSLPPAMTDKNGLKQVLINLIKNAAEAMPGGGNLNIKTRRVFDGPKKGLKKDLHEDQAYVKITISDNGPGIPERIRSRLFEPFVSSKGKGHAGLGLSIAGSIIRDLNGTITCESEETKGTTFKIELPVEKTQGR
19875	GC_00001164	Present_in_species_1	Seep_SRB2_Meg22_1416_Bin_56	1851	12	13	2	0	0.796139	0.875157	0.83378	COG1639|COG3852	HD-like signal output (HDOD) domain, no enzymatic activity (HDOD) (PDB:1VQR)|Signal transduction histidine kinase NtrB, nitrogen specific (NtrB) (PUBMED:23893111)			PF08668.13	HDOD domain			T|T	Signal transduction mechanisms|Signal transduction mechanisms	-MQTQESLFRQIETQKHLPTLPHILLKLIDACKQDEENLKKVSKIIENDPSLSSKILNLVNSAYYGLPNRIEGMYRAVVLVGTNAIKNIAICASVYEVFDQTHGNSVFNLKSFWWHSLKCAVVAKLIAGKIHYTNPDEAFLSGLLHDIGKLVFWVNFPEQYRKLLETCKDQPDLLLEGERQLGATHSEVGAWLIRRWNLQSFLADSILYHHEPKNRILNALPLVQIVYVANALSHVQQQDED--YNIAEDLCGLSKSQVEELLSLAEEELKNVADLLGIEIEPPKDPGAILSEKDRGKQKDLVREVMEFSLLTGTLQNLLEANDENTIVRAAQQGIKVLFDIKSILFFLYDPEKKGLIYKAPEEENSSSMISNLIIPMQADKSLLATSLTKGKPLESFTHFADTKLIIIDEQIIRFIGKEGMLCIPMLAHGEYVGVIVLGLDQVEFSHLSKSSMLLNMFSNNVALALHVDQVRRNQLNRIQSERLAASLSMARKVVHEVNNPLCIMKNYLKILGMKLSAQDPAQEEIESLNEEIDRITMILRSLTTFSEQRVCNFVPEDINVLLSNLIKIMAGFLSEHSNIKVHIDLEDELPKIITEKDSLKQVFINLIKNAVEVMPGGGNLYIKTRHISSYFEGELESEHTKYQGYVQITITDEGPGISDEIKPRLFEPFVTSKGHGHSGLGLSIVYEIIKSLNGTLAYESEEGKGTSFKIGLPVVTEQEF
19876	GC_00001164	Present_in_species_1	Seep_SRB2_Meg22_1618_Bin_149	925	12	13	2	0	0.796139	0.875157	0.83378	COG1639|COG3852	HD-like signal output (HDOD) domain, no enzymatic activity (HDOD) (PDB:1VQR)|Signal transduction histidine kinase NtrB, nitrogen specific (NtrB) (PUBMED:23893111)			PF08668.13	HDOD domain			T|T	Signal transduction mechanisms|Signal transduction mechanisms	-MQTQESLFRQIETQKHLPTLPHILLKLIDACKQDEENLKKVSKIIENDPSLSSKILNLVNSAYYGLPNRIEGMYRAVVLVGTNAIKNIAICASVYEVFDQTHGNSVFNLKSFWWHSLKCAVVAKLIAGKIHYTNPDEAFLSGLLHDIGKLVFWVNFPEQYRKLLETCKDQPDLLLEGERQLGATHSEVGAWLIRRWNLQSFLADSILYHHEPKNRILNALPLVQIVYVANALSHVQQQDED--YNIAEDLCGLSKSQVEELLSLAEEELKNVADLLGIEIEPPKDPGAILSEKDRGKQKDLVREVMEFSLLTGTLQNLLEANDENTIVRAAQQGIKVLFDIKSILFFLYDPEKKGLIYKAPEEENSSSMISNLIIPMQADKSLLATSLTKGKPLESFTHFADTKLIIIDEQIIRFIGKEGMLCIPMLAHGEYVGVIVLGLDQVEFSHLSKSSMLLNMFSNNVALALHVDQVRRNQLNRIQSERLAASLSMARKVVHEVNNPLCIMKNYLKILGMKLSAQDPAQEEIESLNEEIDRITMILRSLTTFSEQRVCNFVPEDINVLLSNLIKIMAGFLSEHSNIKVHIDLEDELPKIITEKDSLKQVFINLIKNAVEVMPGGGNLYIKTRHISSYFEGELESEHTKYQGYVQITITDEGPGISDEIKPRLFEPFVTSKGHGHSGLGLSIVYEIIKSLNGTLAYESEEGKGTSFKIGLPVVTEQEF
19877	GC_00001164	Present_in_species_1	Seep_SRB2_Meg22_1618_Bin_165	846	12	13	2	0	0.796139	0.875157	0.83378	COG1639|COG3852	HD-like signal output (HDOD) domain, no enzymatic activity (HDOD) (PDB:1VQR)|Signal transduction histidine kinase NtrB, nitrogen specific (NtrB) (PUBMED:23893111)			PF08668.13	HDOD domain			T|T	Signal transduction mechanisms|Signal transduction mechanisms	MNTSSSEFFSKIESSGNLPTLPHILVELIEVCNREPDTIKDISRIIISDASLSARLLRMINSAYYGLPNRVTGIDQTLVLLGTGTVKNIAVSASVHQAFNKAKDSSVFRLKLFWWQSLMCAALAKLIAARTSYPASDEAFLSGLLHDIGRLVLWVNFPKEYAEILRSCGSNPDLLLAGERKLGATHCEVGAWMINRWNLQSFMADAVLYHHEPVHRILDALPLVKIVFVASALSSETGEDPDAKFEAAEEVFGIARSEAEGLISLAREQATEVARSLDIDIESPDTSGESASEKDAEKQKHLVRVVRDISLLQGTLQELLEAHGEESILKTVKQGIQVLFDIHSILFFLYDREKDSLVGRGGMGPGLDPLIKELAVSVQKGRCLLAKSLSRGTPLDSFGYLAKEALSITDDQLIRLIGTDGLLCLPMVAHKEPVGVVILGIDETQFSCLSEEISLLTMFINQAALSIYAENVRQTQASIVQAERLRASSEVARRVAHEVNNPLGIIKNYLKMLGIKLSENNAVQEEINIINEEIDRISGIISVLSDFFEPKVRQKEPVDINSLISDLIKITHEALLIESGIKAQLDLEPSLPPAMTDKNGLKQVLINLIKNAAEAMPGGGNLNIKTRRVFDGPKKGLKKDLHEDQAYVKITISDNGPGIPERIRSRLFEPFVSSKGKGHAGLGLSIAGSIIRDLNGTITCESEETKGTTFKIELPVEKTQGR
19878	GC_00001164	Present_in_species_1	Seep_SRB2_Meg22_810_Bin_10	223	12	13	2	0	0.796139	0.875157	0.83378	COG1639|COG3852	HD-like signal output (HDOD) domain, no enzymatic activity (HDOD) (PDB:1VQR)|Signal transduction histidine kinase NtrB, nitrogen specific (NtrB) (PUBMED:23893111)			PF08668.13	HDOD domain			T|T	Signal transduction mechanisms|Signal transduction mechanisms	-MQTQESLFRQIETQKHLPTLPHILLKLIDACKQDEENLKKVSKIIENDPSLSSKILNLVNSAYYGLPNRIEGMYRAVVLVGTNAIKNIAICASVYEVFDQTHGNSVFNLKSFWWHSLKCAVVAKLIAGKIHYTNPDEAFLSGLLHDIGKLVFWVNFPEQYRKLLETCKDQPDLLLEGERQLGATHSEVGAWLIRRWNLQSFLADSILYHHEPKNRILNALPLVQIVYVANALSHVQQQDED--YNIAEDLCGLSKSQVEELLSLAEEELKNVADLLGIEIEPPKDPGAILSEKDRGKQKDLVREVMEFSLLTGTLQNLLEANDENTIVRAAQQGIKVLFDIKSILFFLYDPEKKGLIYKASEEENSSSMISNLIIPMQADKSLLATSLTKGKPLESFTHFADTKLIIIDEQIIRFIGKEGMLCIPMLAHGEYVGVIVLGLDQVEFSHLSKSSMLLNMFSNNVALALHVDQVRRNQLNRIQSERLAASLSMARKVVHEVNNPLCIMKNYLKILGMKLSAQDPAQEEIESLNEEIDRITMILRSLTTFSEQRVCNFVPEDINVLLSNLIKIMAGFLSEHSNIKVHIDLEDELPKIITEKDSLKQVFINLIKNAVEVMPGGGNLYIKTRHISSYFEGELESEHTKYQGYVQITITDEGPGISDEIKPRLFEPFVTSKGHGHSGLGLSIVYEIIKSLNGTLAYESEEGKGTSFKIGLPVVTEQEF
19879	GC_00001164	Present_in_species_1	UBA3076_sp003194485	205	12	13	2	0	0.796139	0.875157	0.83378	COG1639|COG3852	HD-like signal output (HDOD) domain, no enzymatic activity (HDOD) (PDB:1VQR)|Signal transduction histidine kinase NtrB, nitrogen specific (NtrB) (PUBMED:23893111)			PF02518.27	Histidine kinase-, DNA gyrase B-, and HSP90-like ATPase			T|T	Signal transduction mechanisms|Signal transduction mechanisms	--------------------------------------------------------------------------------------------------------------------------------------------------------------------------------------------------------------------------------------------------------------------------------------------------------------------------------------------------------------------------MGPGLDPLVKELAVSVQKGRCLLAKSLSRGTPLDSFGYLAKEALSITDNQLIRLIGTDGLLCLPMVAHREPVGVVILGIDETQFSCLSEEISLLTMFINQAALSIYAENVRQTQASIVQAERLRASSEVARRVAHEVNNPLGIIKNYLKMLGIKLSENNAVQEEINIINEEIDRISGIISVLSDFFEPKVRQKEPVDINSLISDLIKITHEALLIESGIKAQLDLEPSLPPAMTDKNGLKQVLINLIKNAAEAMPGGGNLNIKTRRVFDGPKKDLRKDLHEDQAYVKITISDDGPGIPERIRSRLFEPFVSSKGKGHAGLGLSIAGSIIRDLNGTITCESEEAKGTTFKIELPVEKTQGR
19880	GC_00001164	Present_in_species_1	UBA3076_sp003194485	203	12	13	2	0	0.796139	0.875157	0.83378	COG1639|COG3852	HD-like signal output (HDOD) domain, no enzymatic activity (HDOD) (PDB:1VQR)|Signal transduction histidine kinase NtrB, nitrogen specific (NtrB) (PUBMED:23893111)			PF08668.13	HDOD domain			T|T	Signal transduction mechanisms|Signal transduction mechanisms	MNTSSSEFFSKIESSGNLPTLPHILVELIEVCNREPDTIKDISRIIISDASLSARLLRMINSAYYGLPNRVTGIDQTLVLLGTGTVKNIAVSASVHQAFNKAKDSSVFRLKLFWWQSLMCAALAKLIAARTSYPASDEAFLSGLLHDIGRLVLWVNFPKEYAEILRSCGSNPDLLLAGERKLGATHCEVGAWMINRWNLQSFMADAVLYHHEPVHRILDALPLVKIVFVASALSSETGEE-------------------------------------------------------------------------------------------------------VLLTFL--------------------------------------------------------------------------C--------------------EF------------------------------------------------------------------------------------------------LIGQFFEKR---------------------------------------------------QVVTH----------------------FSYWV----------------------------------------------------------------------------------------
19881	GC_00001165	Present_in_species_1	FWG173_SeepSRB2	786	13	13	1	0	0.891177	0.998505	0.941794	COG1198	Primosomal protein N' (replication factor Y) - superfamily II helicase (PriA) (PDB:6DCR)			PF17764.2	3'DNA-binding domain (3'BD)	K04066	primosomal protein N' (replication factor Y) (superfamily II helicase) [EC:3.6.4.-]	L	Replication, recombination and repair	MSDEGFSRAVGKTPVKLDSPGDNQLIDVVVPLPIYRALTYVLSVDTLFPSKGSRVLVPVGRRNMVGVAWGTPAKKPPSVDLKRVKRILDQRPLLPESLISFLEWTSSYYFYPIGQVMAEALPPGLLSARNRRISQISNGLPRSRDCRPEFLPWSTEVPLHLTREQEEVVNAICDALTTSSYHPILMHGVTGSGKTEVYLRAAEACVRQTRGVLVLVPEIAMTTQAVGWFVGRFGEEVTVLHSGLTEAQRRNQWFRIREGKSRIVVGTRSAIFAPLSDIGLIVVDEEHDPSYKQSEKFRYQARDMALLRGRMSDATVILGSATPSVSSFRNTLTGKYQLITMGKRVAGRSLPEVVVVDRRKKEEKDQDHKLESARPGWLSKELKEATRDTLERGEQVLLFLNRRGFATYVFCPDCGHVFRCPHCEVTLTWHRGDRRIKSEKDGVLRCHYCGLESAALPVCPQCMGQAVKAFGYGTERIAADLEEIFPGARIARLDRDTVRVRKHMEEIILDFRKRRLDILVGTQMVTKGHDFPGLTLVGILCADLSLNFPEYHATERTFQLLAQVAGRAGRGERPGRVIIQTWLPDHYVLDCANTHDFKAFYEKESEFRKALGYPPFGRLINLRFSGRKKARVCDTTGNVARLARKLAKGIKSTGGFQVEVLGPAPAPRAKIKDRYRWQILLKSTSLSDLRAVCSGLLSRKADMIPSSVRMEVDVDPYSLL
19882	GC_00001165	Present_in_species_1	FWG174_SeepSRB2	923	13	13	1	0	0.891177	0.998505	0.941794	COG1198	Primosomal protein N' (replication factor Y) - superfamily II helicase (PriA) (PDB:6DCR)			PF17764.2	3'DNA-binding domain (3'BD)	K04066	primosomal protein N' (replication factor Y) (superfamily II helicase) [EC:3.6.4.-]	L	Replication, recombination and repair	MSDEGFSRAVGKTPVKLDSPGDNQLIDVVVPLPIYRALTYVLSVDTLFPSKGSRVLVPVGRRNMVGVAWGTPAKKPPSVDLKRVKRILDQRPLLPESLISFLEWTSSYYFYPIGQVMAEALPPGLLSARNRRISQISNGLPRSRDCRPEFLPWSTEVPLHLTREQEEVVNAICDALTTSSYHPILMHGVTGSGKTEVYLRAAEACVRQTRGVLVLVPEIAMTTQAVGWFVGRFGEEVTVLHSGLTEAQRRNQWFRIREGKSRIVVGTRSAIFAPLSDIGLIVVDEEHDPSYKQSEKFRYQARDMALLRGRMSDATVILGSATPSVSSFRNTLTGKYQLITMGKRVAGRSLPEVVVVDRRKKEEKDQDHKLESARPGWLSKELKEATRDTLERGEQVLLFLNRRGFATYVFCPDCGHVFRCPHCEVTLTWHRGDRRIKSEKDGVLRCHYCGLESAALPVCPQCMGQAVKAFGYGTERIAADLEEIFPGARIARLDRDTVRVRKHMEEIILDFRKRRLDILVGTQMVTKGHDFPGLTLVGILCADLSLNFPEYHATERTFQLLAQVAGRAGRGERPGRVIIQTWLPDHYVLDCANTHDFKAFYEKESEFRKALGYPPFGRLINLRFSGRKKARVCDTTGNVARLARKLAKGIKSTGGFQVEVLGPAPAPRAKIKDRYRWQILLKSTSLSDLRAVCSGLLSRKADMIPSSVRMEVDVDPYSLL
19883	GC_00001165	Present_in_species_1	Seep_SRB2_ML8_D	1267	13	13	1	0	0.891177	0.998505	0.941794	COG1198	Primosomal protein N' (replication factor Y) - superfamily II helicase (PriA) (PDB:6DCR)			PF17764.2	3'DNA-binding domain (3'BD)	K04066	primosomal protein N' (replication factor Y) (superfamily II helicase) [EC:3.6.4.-]	L	Replication, recombination and repair	MNDEYSSITEDKTTLELNTQSGDRLIDVVVPLPIYTALTYTLSEHSVCPIKGARVLVPVGRRNMVGVVWATSAEKRPSVNLKSVKRVLDKQPLLPESLISFLEWASSYYFHPIGQVIAEALPPGLLSARNRRIEKINGGLQNSRDCRPEFLPWSTESPRHLTEEQEIVFNAVCDALATKSYHPILVHGVTGSGKTEVYLRAAKKCVGQNRNVLILVPEIAMTTQTAGCFVSRFGDEVTVLHSGLTEAQRRDQWLRIKKGESRIAVGTRSAIFAPFYDIGLIIVDEEHDPSYKQSEKFRYQARDMALLRGRMSDATVILGSATPSVSSFNNAISGRYQLITMRKRVAKRSLPGVVIVDRRKKGGKKQQYKSGSIRPEWLSKELQEAIKATLEKGEQVLLFLNRRGFATYVFCPDCGYVFRCPHCEVTLTWHRSDKRTNREKDGVLRCHYCGMESTALPVCPECGGQSVKAFGYGTEKIAADLQEIFPNAGIARLDRDTVKARRQMEKIVLDFRNGDLDILVGTQMITKGHDFPYLTLVGILCADLSLNFPEYHATERTFQLLAQVAGRAGRGEQPGRVIIQTWLPDHFVLNCATTHDFNAFYQKESKLRKTLGYPPFGRLINLRFSGREKAQVCNTADNIAKLANKIAAGIKGNGCSQVEVLGPVPSPRAKIKDRYRWQILLKSSSLSNLRALCTILLSKKADIVPHSVRMEVDVDPHSLL
19884	GC_00001165	Present_in_species_1	Seep_SRB2_Meg19_1012_Bin_14	368	13	13	1	0	0.891177	0.998505	0.941794	COG1198	Primosomal protein N' (replication factor Y) - superfamily II helicase (PriA) (PDB:6DCR)			PF17764.2	3'DNA-binding domain (3'BD)	K04066	primosomal protein N' (replication factor Y) (superfamily II helicase) [EC:3.6.4.-]	L	Replication, recombination and repair	MSKECSSKARDETFVGLNSPGCNQLIDVAVPLPIYTALTYILSGHTLPPPKGARVLVPVGRRNMVGVAWRIPAEKPPSVNLKRVKRILDQGPLLPESLISFLEWTSSYYFYPIGQVIAEALPPGLLSARNRRIAQINGGLPKSRGCRPKFPSWSTEIPLQLTQEQEIVLNAICDALATRSYHPILVHGVTGSGKTEVYLQAAKQCIRQNRSVLILVPEIAMTTQAVGWFISRFGEEVTVLHSGLTEAQRRDQWFRIKKGESRIVIGTRSAIFAPLSDIGLIVVDEEHDPSYKQSEKFRYQARDMALLRGRMSDATVILGSATPSVSSFKNAISGKYQLITMEKRVAERSLPGVVVVDRRKKEKKDQHHKLKSARPGWLSEELKEATRDTLERGEQVLLFLNRRGFATYVFCPDCGHVFRCPHCEVTLTWHRGDKRTNSEKDGVLRCHYCGMESAALPVCPQCMGQAVKALGYGTEKIATDLEEIFPGARIARLDRDTVRARRHMEEVVLDFRKGHLDILVGTQMITKGHDFPGLTLVGVLCADLSLNFPEYHATERTFQLLSQVAGRAGRGERPGRVIIQTWLPDHYVLDCATTHDFNAFYEKESKLRKALGYPPFGRLINLRFSGRKKAQICDTTGNVARLAKKLAKGIKSTGGSQVEVLGPAPAPRAKIKDRYRWQILLKSSSLADLRALCTGLLSRKADMVPSSVRMEVDVDPYSLL
19885	GC_00001165	Present_in_species_1	Seep_SRB2_Meg22_1012_Bin_255	864	13	13	1	0	0.891177	0.998505	0.941794	COG1198	Primosomal protein N' (replication factor Y) - superfamily II helicase (PriA) (PDB:6DCR)			PF18074.2	Primosomal protein N C-terminal domain	K04066	primosomal protein N' (replication factor Y) (superfamily II helicase) [EC:3.6.4.-]	L	Replication, recombination and repair	MSDEDFSLAGCKTPAELDSPGSNQLIDVIVPLPIYRALTYILPGDTLFPPKSGRVLVPVSGRNMVGMAWGAPVKKPPPVDFKKVIRILDQGPLLPESLIGFLEWTSSYYFHPIGQVIAESLPPGLLSARNRRISQISNGLPRKGDCRPEFLPWTSEIPLQLTWEQEESVNAVCDAISTRTYHPILVHGVTGSGKTEVYIRAAEACVRQNRSVLVLVPEIAMTTQAVGWFVSRFGDEVTVLHSGLTEAQRRDQWFRIREGKSRIVVGTRSAIFAPLSDIGLIVVDEEHDPSYKQSEKLRYQARDLALLRGRMSDATVILGSATPSVSSFMNTLTGKYQLITMKKRVAGRPLPEVVIVDRREKEKGDRYQKSESARPEWLSKELIEAARDTLERGEQVLLFLNRRGFATYVFCPDCGYVFRCPHCEVTLTWHRGDRRLKGGKDGVLRCHYCGMESAALPVCPQCAGQAVKAFGYGTERIAADLKGLFPGARIARLDRDTVRTRRHMEEVILDFRKGRLDVLVGTQMITKGHDFPGLTLVGILWADLSLNFPEYHAAERTFQLLAQVAGRAGRGKRPGRVLIQTWLPDHYVLKCAVTHDFKAFFEKESGFRKALGYPPFARLINLRFSGRKKARVCNTAGNAARLARKLAIDIR--GRSQVEVLGPAPAPRAKIKDRYRWQVLLKSASLSDLRALCSGLLSRKADIIPSGVRMEVDVDPYGLL
19886	GC_00001165	Present_in_species_1	Seep_SRB2_Meg22_1012_Bin_335	1399	13	13	1	0	0.891177	0.998505	0.941794	COG1198	Primosomal protein N' (replication factor Y) - superfamily II helicase (PriA) (PDB:6DCR)			PF17764.2	3'DNA-binding domain (3'BD)	K04066	primosomal protein N' (replication factor Y) (superfamily II helicase) [EC:3.6.4.-]	L	Replication, recombination and repair	MSKECSSKARDETFVGLNSPGCNQLIDVAVPLPIYTALTYILSGHTLPPPKGARVLVPVGRRNMVGVAWRIPAEKPPSVNLKRVKRILDQGPLLPESLISFLEWTSSYYFYPIGQVIAEALPPGLLSARNRRIAQINGGLPKSRGCRPKFPSWSTEIPLQLTQEQEIVLNAICDALATRSYHPILVHGVTGSGKTEVYLQAAKQCIRQNRSVLILVPEIAMTTQAVGWFISRFGEEVTVLHSGLTEAQRRDQWFRIKKGESRIVIGTRSAIFAPLSDIGLIVVDEEHDPSYKQSEKFRYQARDMALLRGRMSDATVILGSATPSVSSFKNAISGKYQLITMEKRVAERSLPGVVVVDRRKKEKKDQHHKLKSARPGWLSEELKEATRDTLERGEQVLLFLNRRGFATYVFCPDCGHVFRCPHCEVTLTWHRGDKRTNSEKDGVLRCHYCGMESAALPVCPQCMGQAVKALGYGTEKIATDLEEIFPGARIARLDRDTVRARRHMEEVVLDFRKGHLDILVGTQMITKGHDFPGLTLVGVLCADLSLNFPEYHATERTFQLLSQVAGRAGRGERPGRVIIQTWLPDHYVLDCATTHDFNAFYEKESKLRKALGYPPFGRLINLRFSGRKKAQICDTTGNVARLAKKLAKGIKSTGGSQVEVLGPAPAPRAKIKDRYRWQILLKSSSLADLRALCTGLLSRKADMVPSSVRMEVDVDPYSLL
19887	GC_00001165	Present_in_species_1	Seep_SRB2_Meg22_1214_Bin_80	1241	13	13	1	0	0.891177	0.998505	0.941794	COG1198	Primosomal protein N' (replication factor Y) - superfamily II helicase (PriA) (PDB:6DCR)			PF18074.2	Primosomal protein N C-terminal domain	K04066	primosomal protein N' (replication factor Y) (superfamily II helicase) [EC:3.6.4.-]	L	Replication, recombination and repair	MSDEDFSLAGCKTPAELDSPGSNQLIDVIVPLPIYRALTYILPGDTLFPPKSGRVLVPVSGRNMVGMAWGAPVKKPPPVDFKKVIRILDQGPLLPESLIGFLEWTSSYYFHPIGQVIAESLPPGLLSARNRRISQISNGLPRKGDCRPEFLPWTSEIPLQLTWEQEESVNAVCDAISTRTYHPILVHGVTGSGKTEVYIRAAEACVRQNRSVLVLVPEIAMTTQAVGWFVSRFGDEVTVLHSGLTEAQRRDQWFRIREGKSRIVVGTRSAIFAPLSDIGLIVVDEEHDPSYKQSEKLRYQARDLALLRGRMSDATVILGSATPSVSSFMNTLTGKYQLITMKKRVAGRPLPEVVIVDRREKEKGDRYQKSESARPEWLSKELIEAARDTLERGEQVLLFLNRRGFATYVFCPDCGYVFRCPHCEVTLTWHRGDRRLKGGKDGVLRCHYCGMESAALPVCPQCAGQAVKAFGYGTERIAADLKGLFPGARIARLDRDTVRTRRHMEEVILDFRKGRLDVLVGTQMITKGHDFPGLTLVGILWADLSLNFPEYHAAERTFQLLAQVAGRAGRGKRPGRVLIQTWLPDHYVLKCAVTHDFKAFFEKESGFRKALGYPPFARLINLRFSGRKKARVCNTAGNAARLARKLAIDIR--GRSQVEVLGPAPAPRAKIKDRYRWQVLLKSASLSDLRALCSGLLSRKADIIPSGVRMEVDVDPYGLL
19888	GC_00001165	Present_in_species_1	Seep_SRB2_Meg22_1618_Bin_149	1152	13	13	1	0	0.891177	0.998505	0.941794	COG1198	Primosomal protein N' (replication factor Y) - superfamily II helicase (PriA) (PDB:6DCR)			PF17764.2	3'DNA-binding domain (3'BD)	K04066	primosomal protein N' (replication factor Y) (superfamily II helicase) [EC:3.6.4.-]	L	Replication, recombination and repair	MSKECSSKARDETFVGLNSPGCNQLIDVAVPLPIYTALTYILSGHTLPPPKGARVLVPVGRRNMVGVAWRIPAEKPPSVNLKRVKRILDQGPLLPESLISFLEWTSSYYFYPIGQVIAEALPPGLLSARNRRIAQINGGLPKSRGCRPKFPSWSTEIPLQLTQEQEIVLNAICDALATRSYHPILVHGVTGSGKTEVYLQAAKQCIRQNRSVLILVPEIAMTTQAVGWFISRFGEEVTVLHSGLTEAQRRDQWFRIKKGESRIVIGTRSAIFAPLSDIGLIVVDEEHDPSYKQSEKFRYQARDMALLRGRMSDATVILGSATPSVSSFKNAISGKYQLITMEKRVAERSLPGVVVVDRRKKEKKDQHHKLKSARPGWLSEELKEATRDTLERGEQVLLFLNRRGFATYVFCPDCGHVFRCPHCEVTLTWHRGDKRTNSEKDGVLRCHYCGMESAALPVCPQCMGQAVKALGYGTEKIATDLEEIFPGARIARLDRDTVRARRHMEEVVLDFRKGHLDILVGTQMITKGHDFPGLTLVGVLCADLSLNFPEYHATERTFQLLSQVAGRAGRGERPGRVIIQTWLPDHYVLDCATTHDFNAFYEKESKLRKALGYPPFGRLINLRFSGRKKAQICDTTGNVARLAKKLAKGIKSTGGSQVEVLGPAPAPRAKIKDRYRWQILLKSSSLADLRALCTGLLSRKADMVPSSVRMEVDVDPYSLL
19889	GC_00001165	Present_in_species_1	Seep_SRB2_Meg22_1618_Bin_165	1233	13	13	1	0	0.891177	0.998505	0.941794	COG1198	Primosomal protein N' (replication factor Y) - superfamily II helicase (PriA) (PDB:6DCR)			PF18074.2	Primosomal protein N C-terminal domain	K04066	primosomal protein N' (replication factor Y) (superfamily II helicase) [EC:3.6.4.-]	L	Replication, recombination and repair	MSDEDFSLAGCKTPAELDSPGSNQLIDVIVPLPIYRALTYILPGDTLFPPKSGRVLVPVSGRNMVGMAWGAPVKKPPPVDFKKVIRILDQGPLLPESLIGFLEWTSSYYFHPIGQVIAESLPPGLLSARNRRISQISNGLPRKGDCRPEFLPWTSEIPLQLTWEQEESVNAVCDAISTRTYHPILVHGVTGSGKTEVYIRAAEACVRQNRSVLVLVPEIAMTTQAVGWFVSRFGDEVTVLHSGLTEAQRRDQWFRIREGKSRIVVGTRSAIFAPLSDIGLIVVDEEHDPSYKQSEKLRYQARDLALLRGRMSDATVILGSATPSVSSFMNTLTGKYQLITMKKRVAGRPLPEVVIVDRREKEKGDRYQKSESARPEWLSKELIEAARDTLERGEQVLLFLNRRGFATYVFCPDCGYVFRCPHCEVTLTWHRGDRRLKGGKDGVLRCHYCGMESAALPVCPQCAGQAVKAFGYGTERIAADLKGLFPGARIARLDRDTVRTRRHMEEVILDFRKGRLDVLVGTQMITKGHDFPGLTLVGILWADLSLNFPEYHAAERTFQLLAQVAGRAGRGKRPGRVLIQTWLPDHYVLKCAVTHDFKAFFEKESGFRKALGYPPFARLINLRFSGRKKARVCNTAGNAARLARKLAIDIR--GRSQVEVLGPAPAPRAKIKDRYRWQVLLKSASLSDLRALCSGLLSRKADIIPSGVRMEVDVDPYGLL
19890	GC_00001165	Present_in_species_1	Seep_SRB2_Meg22_810_Bin_10	1211	13	13	1	0	0.891177	0.998505	0.941794	COG1198	Primosomal protein N' (replication factor Y) - superfamily II helicase (PriA) (PDB:6DCR)			PF17764.2	3'DNA-binding domain (3'BD)	K04066	primosomal protein N' (replication factor Y) (superfamily II helicase) [EC:3.6.4.-]	L	Replication, recombination and repair	MSKECSSKARDETFVGLNSPGCNQLIDVAVPLPIYTALTYILSGHTLPPPKGARVLVPVGRRNMVGVAWRIPAEKPPSVNLKRVKRILDQGPLLPESLISFLEWTSSYYFYPIGQVIAEALPPGLLSARNRRIAQINGGLPKSRGCRPKFPSWSTEIPLQLTQEQEIVLNAICDALATRSYHPILVHGVTGSGKTEVYLQAAKQCIRQNRSVLILVPEIAMTTQAVGWFISRFGEEVTVLHSGLTEAQRRDQWFRIKKGESRIVIGTRSAIFAPLSDIGLIVVDEEHDPSYKQSEKFRYQARDMALLRGRMSDATVILGSATPSVSSFKNAISGKYQLITMEKRVAERSLPGVVVVDRRKKEKKDQHHKLKSARPGWLSEELKEATRDTLERGEQVLLFLNRRGFATYVFCPDCGHVFRCPHCEVTLTWHRGDKRTNSEKDGVLRCHYCGMESAALPVCPQCMGQAVKALGYGTEKIATDLEEIFPGARIARLDRDTVRARRHMEEVVLDFRKGHLDILVGTQMITKGHDFPGLTLVGVLCADLSLNFPEYHATERTFQLLSQVAGRAGRGERPGRVIIQTWLPDHYVLDCATTHDFNAFYEKESKLRKALGYPPFGRLINLRFSGRKKAQICDTTGNVARLAKKLAKGIKSTGGSQVEVLGPAPAPRAKIKDRYRWQILLKSSSLADLRALCTGLLSRKADMVPSSVRMEVDVDPYSLL
19891	GC_00001165	Present_in_species_1	UBA3076_sp002367355	93	13	13	1	0	0.891177	0.998505	0.941794	COG1198	Primosomal protein N' (replication factor Y) - superfamily II helicase (PriA) (PDB:6DCR)			PF18074.2	Primosomal protein N C-terminal domain	K04066	primosomal protein N' (replication factor Y) (superfamily II helicase) [EC:3.6.4.-]	L	Replication, recombination and repair	MSEECSSRARDETPVELNSPGCNQLIDVVVPLPIYTALTYILSGHTPFPAKGSRVLVPVGRRNMVGVAWGTPAKEPPPVDLKKVKRILDHGPLLPETLISFLEWTSSYYFYPIGQVMAEALPPGLLSARNRRISQISNGLPKSRDCRPEFLPWSTEVPLQLTEEQEIVFNAICDALATRSYHPILVHGVTGSGKTEVYLRAAKECVKQGRSVLVLVPEIAMTTQAVGWFVGRFGEEVTVLHSGLTEAQRRNQWFRIKEGKSRMVIGTRSAIFAPLSDIGLIVVDEEHDPSYKQSEKFRYQARDMALLRGRMSEATVILGSATPSVSSFKNSLSGKYQLVTMGKRVAKRSLPEVVVVDRRRKEKKDQHHKLKSARPEWLSKELKDATGDTLARGEQVLLFLNRRGFATYIFCPDCGHVFRCPHCEVTLTWHRGDKRTNSEKDGVLRCHYCGMESPALPVCPQCMGQAIKTFGYGTERIAADLEEIFPNARIARLDRDTVRTRRHLEEVILDFRKGRLDILVGTQMITKGHDFPGLTLVGILCADLSLNFPEYHATERTFQLLAQVAGRAGRGERPGRVLIQTWLPDHYVLDCATTHDFNAFYEKESKFRKALGYPPFGRLINLRFSGRKKAQVCDTAGNVARLAKNLAKGIKSTGGPQVEVLGPAPAPRAKIKDHYRWQILLKSSSLSNLRTLCSGLLSRKADMVPSSVRMEVDVDPYSLL
19892	GC_00001165	Present_in_species_1	UBA3076_sp003194485	459	13	13	1	0	0.891177	0.998505	0.941794	COG1198	Primosomal protein N' (replication factor Y) - superfamily II helicase (PriA) (PDB:6DCR)			PF18074.2	Primosomal protein N C-terminal domain	K04066	primosomal protein N' (replication factor Y) (superfamily II helicase) [EC:3.6.4.-]	L	Replication, recombination and repair	MSDEDFPLAVCKTPAELDSPGSNQLIDVIVPLPIYRALTYILPGDTLFPPKSGRVLVPVSGRNMVGMAWGAPVKKPPPVDFKKVIRILDQSPLLPESLIGFLEWTSSYYFHPIGQVIAESLPPGLLSARNRRISQISNGLPRKGDCRPEFLPWTSEIPLQLTWEQEESVNAVCDAISTRTYHPILVHGVTGSGKTEVYIRAAEACVRQNRSVLVLVPEIAMTTQAVGWFVSRFGDEVTVLHSGLTEAQRRDQWFRIREGKSRIVVGTRSAIFAPLSDIGLIVVDEEHDPSYKQSEKLRYQARDLALLRGRMSDATVILGSATPSVSSFMNTLTGKYQLITMKKRVAGRPLPEVVIVDRREKEKGDRYQKSESARPEWLSKELIEAARDTLERGEQVLLFLNRRGFATYVFCPDCGYVFRCPHCEVTLTWHRGDRRLKGGKDGVLRCHYCGMESAALPVCPQCAGQAVKAFGYGTERIAADLKGLFPGARIARLDRDTVRTRRHMEEVILDFRKGRLDVLVGTQMITKGHDFPGLTLVGILWADLSLNFPEYHAAERTFQLLAQVAGRAGRGKRPGRVLIQTWLPDHYVLKCAVTHDFKAFFEKESGFRKALGYPPFARLINLRFSGRKKARVCNTADNAARLARKLAIGIR--GRSQVEVLGPAPAPRAKIKDRYRWQVLLKSASLSDLRALYSGLLSRKADIIPSGVRMEVDVDPYGLL
19893	GC_00001165	Present_in_species_1	UBA3076_sp003194495	2148	13	13	1	0	0.891177	0.998505	0.941794	COG1198	Primosomal protein N' (replication factor Y) - superfamily II helicase (PriA) (PDB:6DCR)			PF17764.2	3'DNA-binding domain (3'BD)	K04066	primosomal protein N' (replication factor Y) (superfamily II helicase) [EC:3.6.4.-]	L	Replication, recombination and repair	MIEECSSQARNKTPVELNSPGCNQLIDVVVPLPIYTALTYILSGHAFSPAKGSRVLVPVGRRNMVGVAWGTPTKKPPFVDLKKVKKILDQAPLLPESLISFLEWTSSYYFYPIGQVMAEALPPGLLSARNRRISQISNGLPKSRDCRPEFPPWSTEVPLQLTEEQEIVFNTICDALATRAYHPILVHGVTGSGKTEVYLRAAKECIKQDRNALVLVPEIAMTTQAVGWFVSRFGEEVTVLHSGLTETQRRNQWFRIKEGKSKIVIGTRSAIFAPLSDIGLIVVDEEHDPSYKQSEKFRYQARDMALLRGRMSEATVILGSATPSVSSFKNSLSGKYQLVAMEKRVAERSLPEVVVVDRRKKEKKDQHHKLESTRPEWLSKELEKATRDTLARGEQVLLFLNRRGFATYIFCPDCGHVFRCPHCEVTLTWHRGDKRSKSKKDGVLRCHYCGMESVALPVCPQCKGQAVKTFGYGTERIAADLEEIFPGAGIARLDRDTVRTRRHLEDVILNFREGRLDILVGTQMITKGHDFPGLTLVGILCADLSLNFPEYHATERTFQLLAQVAGRAGRGERPGRVLIQTWLPDHYVLDCATTHDFNAFYEKESKFRKALGYPPFGRLINLRFSGRKKTQVCDTTGNVARLAKNLAKGIKNTGGPQVEVLGPAPAPRAKIKDRYRWQILLKSSSLSNLRALCTGLLSRKADMLPSGVRMEVDVDPYSLL
19894	GC_00001166	Present_in_species_1	Seep_SRB2_ML8_D	281	12	13	2	0	0.890526	0.924508	0.907199	COG3005	Tetraheme cytochrome c subunit NapC of nitrate or TMAO reductase (NapC)			PF14537.7	Cytochrome c3			C	Energy production and conversion	MRKLRACLMVTLILLIWPFLVYGAEMGKFSYGDFEQPKRCGMCHKEIHQEWQQSLMSQSYTHEWDQVEYFKLALPHALKLEKVSGVKGACIACHAPLAFLSGDIPPKPAEAGTRANEGVSCEICHNITGTTEEVPFNFSFVIEPDKVKQGPRGDAKSPAHDVKYSEFTISPELCATCHDEQSPYGAWVKSTYREWKASPHSNGGKRCQDCHMYHAPGQSAFGGKERADIAHHSFHGSHFPSKLAGSLDLALYSKDKEITSGSKLELRAALFNGKAGHCIPTGSTEERMLWMEVWAIDSMGKHYPIPVDRKGFNGEEYTIADPDAIAYQAMGEIMEIKDFKGLKRDGNVQEGARIFRRPFLDPKGRMTICQWYTENNTLVDYRIGPMETKIENYTWSVPAEVAPGQLTIKATLFYSQVPSSVGEFLELPAFEYSPIPVNSATLILEAR---
19895	GC_00001166	Present_in_species_1	Seep_SRB2_Meg22_02_Bin_69	1104	12	13	2	0	0.890526	0.924508	0.907199	COG3005	Tetraheme cytochrome c subunit NapC of nitrate or TMAO reductase (NapC)			PF14537.7	Cytochrome c3			C	Energy production and conversion	MKKGKV-IFWAIFFVLTPFIGNCAETGKFQYENFKQPKKCGACHSEIYQEWQQCLMSQSFTHEWDQVEYFKLALPHALKLEKVSGVKGGCIACHGPLAFLSGDIPPKPAEAGTRANEGVSCEICHNITGTTEEVPFNFSFTIEPDKVKQGPRANAKSPSHGVKYSEFTRSPELCATCHDEQSPYGAWVKETYREWKAGPYANKGTRCQDCHMYHSPGKAAFGGKKRADLAHHSFHGSHFPSKLAGAVDLAIYAKKTEISPGSMLKLRAELFNGKVGHYIPSGSTEERMLWLEVQAVDAGGKSYQISVNRKGFEGEEYTIADSGAMAYQAMGEIMEIKGFKGVKRDGNCPDGVRIFRRPFFDPKGRMTICQWYTAANTSVDYRIGPMETKIENYTWAIPENISPGPVTIKASLFYSQVPSSVGEFLELPADEYAPILVNTIILRLEVR---
19896	GC_00001166	Present_in_species_1	Seep_SRB2_Meg22_1012_Bin_255	2021	12	13	2	0	0.890526	0.924508	0.907199	COG3005	Tetraheme cytochrome c subunit NapC of nitrate or TMAO reductase (NapC)			PF14522.7	Cytochrome c7 and related cytochrome c			C	Energy production and conversion	MGRVSVVFVVVLALLIAPSVMSGAEMGKFSNEDFKQPKRCGVCHREIYQEWQQCLMSQCFTHEWDQVEYFKLALPHALKLEKVSGVKGGCIACHGPLAFLSGDIPPKPAEAGTRANEGVSCEICHNITGTTEEVPFNFSFTIKPDRVKQGPRADAKSPAHGVRYSEFTGSPELCATCHDEQSPYGAWVKTTYREWKAGPYAKKGTRCQDCHMYRSPGKSAIGGKLRVDVAHHAFHGSHFASKLAGSLDLALYTKKTEISPGSTLKLRAALFNGKAGHYIPSGSTEERMLWLEVQAIDAGGKAYPIPVDLKGFKGEKYTIADSKAMAYQAMGEIMGLKDFKGLKRDGNCRDGARIFRRPFFDPKGRMTICQWYTADNTVVDYRIGPMETRIENYTWAVPENIAPGPVTIKASLFYSQVPGSVGEFLGLPAGEYAPILVNTTTLTLDVPVIP
19897	GC_00001166	Present_in_species_1	Seep_SRB2_Meg22_1012_Bin_335	1424	12	13	2	0	0.890526	0.924508	0.907199	COG3005	Tetraheme cytochrome c subunit NapC of nitrate or TMAO reductase (NapC)			PF14537.7	Cytochrome c3			C	Energy production and conversion	MRRVRVCLVMAMALLIVSSVLSAAEIGKFSYKDFKQPTKCGMCHKEIYQEWQQSLMSQSFTHEWDQVEYFKLALPHALKLEKVSGVKGGCIACHGPLAFLSGDIPPKPVEAGTRVNEGVSCEICHNITGTTEEVPFNFSFIIEPDKVKQGPRADAKSSYHGVKYSEFTISPELCATCHDEQSPYGAWVKETYREWKAGPYAKKDTRCQDCHMYHAPGKSASGGKKRADIAHHSFHGPHFPSKLAGAVDLALYTKKTQISSGSTLKLRTELFNGKVGHYIPSGSTEERMLWLEVQAVDAGGKSYQIPVNRKGFEGEEYTITDSGAIAYQAMGEIMELKGFKGMKRDGNIADGARIFRRPFFDPQKRMTICQWYTADNTLVDYRIGPMETKIENYTWAVPGDIAPGPLTVKASLFYSQVPSSVGEFLELPAGEYAPILVNTTTLILEVK---
19898	GC_00001166	Present_in_species_1	Seep_SRB2_Meg22_1214_Bin_60	1970	12	13	2	0	0.890526	0.924508	0.907199	COG3005	Tetraheme cytochrome c subunit NapC of nitrate or TMAO reductase (NapC)			PF14537.7	Cytochrome c3			C	Energy production and conversion	MRRVRVCLVMAMALLIVSSVLSAAEIGKFSYKDFKQPTKCGMCHKEIYQEWQQSLMSQSFTHEWDQVEYFKLALPHALKLEKVSGVKGGCIACHGPLAFLSGDIPPKPVEAGTRVNEGVSCEICHNITGTTEEVPFNFSFIIEPDKVKQGPRADAKSSYHGVKYSEFTISPELCATCHDEQSPYGAWVKETYREWKAGPYAKKDTRCQDCHMYHAPGKSASGGKKRADIAHHSFHGPHFPSKLAGAVDLALYTKKTQISSGSTLKLRTELFNGKVGHYIPSGSTEERMLWLEVQAVDAGGKSYQIPVNRKGFEGEEYTITDSGAIAYQAMGEIMELKGFKGMKRDGNIADGARIFRRPFFDPQKRMTICQWYTADNTLVDYRIGPMETKIENYTWAVPGDIAPGPLTVKASLFYSQVPSSVGEFLELPAGEYAPILVNTTTLILEVK---
19899	GC_00001166	Present_in_species_1	Seep_SRB2_Meg22_1214_Bin_80	266	12	13	2	0	0.890526	0.924508	0.907199	COG3005	Tetraheme cytochrome c subunit NapC of nitrate or TMAO reductase (NapC)			PF14522.7	Cytochrome c7 and related cytochrome c			C	Energy production and conversion	MGRVGVVSVVVLALLIAPSVMSGAEMGKFSNEDFKQPKRCGVCHREIYQEWQQCLMSQCFTHEWDQVEYFKLALPHALKLEKVSGVKGGCIACHGPLAFLSGDIPPKPAEAGTRANEGVSCEICHNITGTTEEVPFNFSFTIKPDRVKQGPRADAKSPAHGVRYSEFTGSPELCATCHDEQSPYGAWVKTTYREWKAGPYAKKGTRCQDCHMYRAPGKSAIGGKLRVDVAHHAFHGSHFASKLAGSLDLALYTKKTEISPGSTLKLRAALFNGKAGHYIPSGSTEERMLWLEVQAIDAGGKAYPIPVDLKGFKGEKYTIADSKAMAYQAMGEIMGLKDFKGLKRDGNCRDGARIFRRPFFDPKGRMTICQWYTADNTVVDYRIGPMETRIENYTWAVPENIAPGPVTIKASLFYSQVPGSVGEFLGLPAGEYAPILVNTTTLTLDVPVIP
19900	GC_00001166	Present_in_species_1	Seep_SRB2_Meg22_1618_Bin_149	2373	12	13	2	0	0.890526	0.924508	0.907199	COG3005	Tetraheme cytochrome c subunit NapC of nitrate or TMAO reductase (NapC)			PF14537.7	Cytochrome c3			C	Energy production and conversion	MRRVRVCLVMAMALLIVSSVLSAAEIGKFSYKDFKQPTKCGMCHKEIYQEWQQSLMSQSFTHEWDQVEYFKLALPHALKLEKVSGVKGGCIACHGPLAFLSGDIPPKPVEAGTRVNEGVSCEICHNITGTTEEVPFNFSFIIEPDKVKQGPRADAKSSYHGVKYSEFTISPELCATCHDEQSPYGAWVKETYREWKAGPYAKKDTRCQDCHMYHAPGKSASGGKKRADIAHHSFHGPHFPSKLAGAVDLALYTKKTQISSGSTLKLRTELFNGKVGHYIPSGSTEERMLWLEVQAVDAGGKSYQIPVNRKGFEGEEYTITDSGAIAYQAMGEIMELKGFKGMKRDGNIADGARIFRRPFFDPQKRMTICQWYTADNTLVDYRIGPMETKIENYTWAVPGDIAPGPLTVKASLFYSQVPSSVGEFLELPAGEYAPILVNTTTLILEVK---
19901	GC_00001166	Present_in_species_1	Seep_SRB2_Meg22_1618_Bin_165	1598	12	13	2	0	0.890526	0.924508	0.907199	COG3005	Tetraheme cytochrome c subunit NapC of nitrate or TMAO reductase (NapC)			PF14522.7	Cytochrome c7 and related cytochrome c			C	Energy production and conversion	MGRVSVVFVVVLALLIAPSVMSGAEMGKFSNEDFKQPKRCGVCHREIYQEWQQCLMSQCFTHEWDQVEYFKLALPHALKLEKVSGVKGGCIACHGPLAFLSGDIPPKPAEAGTRANEGVSCEICHNITGTTEEVPFNFSFTIKPDRVKQGPRADAKSPAHGVRYSEFTGSPELCATCHDEQSPYGAWVKTTYREWKAGPYAKKGTRCQDCHMYRSPGKSAIGGKLRVDVAHHAFHGSHFASKLAGSLDLALYTKKTEISPGSTLKLRAALFNGKAGHYIPSGSTEERMLWLEVQAIDAGGKAYPIPVDLKGFKGEKYTIADSKAMAYQAMGEIMGLKDFKGLKRDGNCRDGARIFRRPFFDPKGRMTICQWYTADNTVVDYRIGPMETRIENYTWAVPENIAPGPVTIKASLFYSQVPGSVGEFLGLPAGEYAPILVNTTTLTLDVPVIP
19902	GC_00001166	Present_in_species_1	Seep_SRB2_Meg22_46_Bin_87	2228	12	13	2	0	0.890526	0.924508	0.907199	COG3005	Tetraheme cytochrome c subunit NapC of nitrate or TMAO reductase (NapC)			PF14537.7	Cytochrome c3			C	Energy production and conversion	MRRVRVCLVMAMALLIVSSVLSAAEIGKFSYKDFKQPTKCGMCHKEIYQEWQQSLMSQSFTHEWDQVEYFKLALPHALKLEKVSGVKGGCIACHGPLAFLSGDIPPKPVEAGTRVNEGVSCEICHNITGTTEEVPFNFSFIIEPDKVKQGPRADAKSSYHGVKYSEFTISPELCATCHDEQSPYGAWVKETYREWKAGPYAKKDTRCQDCHMYHAPGKSASGGKKRADIAHHSFHGPHFPSKLAGAVDLALYTKKTQISSGSTLKLRTELFNGKVGHYIPSGSTEERMLWLEVQAVDAGGKSYQIPVNRKGFEGEEYTITDSGAIAYQAMGEIMELKGFKGMKRDGNIADGARIFRRPFFDPQKRMTICQWYTADNTLVDYRIGPMETKIENYTWAVPGDIAPGPLPVKASLFYSQVPSSVGEFLELPAGEYAPILVNTTTLILEVK---
19903	GC_00001166	Present_in_species_1	Seep_SRB2_Meg22_810_Bin_10	1293	12	13	2	0	0.890526	0.924508	0.907199	COG3005	Tetraheme cytochrome c subunit NapC of nitrate or TMAO reductase (NapC)			PF14537.7	Cytochrome c3			C	Energy production and conversion	MRRVRVCLVMAMALLIVSSVLSAAEIGKFSYKDFKQPTKCGMCHKEIYQEWQQSLMSQSFTHEWDQVEYFKLALPHALKLEKVSGVKGGCIACHGPLAFLSGDIPPKPVEAGTRVNEGVSCEICHNITGTTEEVPFNFSFIIEPDKVKQGPRADAKSSYHGVKYSEFTISPELCATCHDEQSPYGAWVKETYREWKAGPYAKKDTRCQDCHMYHAPGKSASGGKKRADIAHHSFHGPHFPSKLAGAVDLALYTKKTQISSGSTLKLRTELFNGKVGHYIPSGSTEERMLWLEVQAVDAGGKSYQIPVNRKGFEGEEYTITDSGAIAYQAMGEIMELKGFKGMKRDGNIADGARIFRRPFFDPQKRMTICQWYTADNTLVDYRIGPMETKIENYTWAVPGDIAPGPLTVKASLFYSQVPSSVGEFLELPAGEYAPILVNTTTLILEVK---
19904	GC_00001166	Present_in_species_1	UBA3076_sp003194485	2033	12	13	2	0	0.890526	0.924508	0.907199	COG3005	Tetraheme cytochrome c subunit NapC of nitrate or TMAO reductase (NapC)			PF14522.7	Cytochrome c7 and related cytochrome c			C	Energy production and conversion	----------MLALLIAPSVMSGAEMGKFSNEDFRQPKRCGVCHREIYQEWQQCLMSQCFTHEWDQVEYFKLALPHALKLEKVSGVKGGCIACHGPLAFLSGDIPPKPAEAGTRANEGVSCEICHNITGTTEEVPFNFSFTIKPDRVKQGPRADAKSPAHGVRYSEFTRSPELCATCHDEQSPYGAWVKTTYREWKAGPYAKKGTRCQDCHMYRASGKSAIGGKLRVDVAHHAFHGSHFASKLAGSLDLALYTKKTEISPGSTLKLRAVLFNGKAGHYIPSGSTEERMLWLEVQAIDAGGKAYPIPVDLKGFKGEKYTIADSKAMAYQAMGEIMGLKDFKGLKRDGNCRDGARIFRRPFFDPKGRMTICQWYTADNTVVDYRIGPMETRIENYTWAVPENIAPGPVTIKASLFYSQVPGSVGEFLGLPTGEYAPILVNTTTLTLDVPVIP
19905	GC_00001166	Present_in_species_1	UBA3076_sp003194485	848	12	13	2	0	0.890526	0.924508	0.907199	COG3005	Tetraheme cytochrome c subunit NapC of nitrate or TMAO reductase (NapC)			PF09699.11	Doubled CXXCH motif (Paired_CXXCH_1)			C	Energy production and conversion	----------------------------MRHSTF----------------------------------------PQGLYL-----------------------LPHTPTR--------------------------HFAAGISPHRVKQGPRADAKSPAHGVRYSEFTRSPELCATCHDEQSPYGAWVKTTYREWKAGPYAKKGTRCQDCHMYRASGKSAIGGKLRVDVAHHAFHGSHFASKLAGSLDLALYTKKTEISPGSTLKLRAALFNGKAGHYISR-------------------------------------------------------------------------------------------------------------------------------------------------------------------------
19906	GC_00001166	Present_in_species_1	UBA3076_sp003645605	267	12	13	2	0	0.890526	0.924508	0.907199	COG3005	Tetraheme cytochrome c subunit NapC of nitrate or TMAO reductase (NapC)			PF14537.7	Cytochrome c3			C	Energy production and conversion	MKKGKI-IFWAIFFVLTPFIGNCAETGKFQYEDFKQPKRCGACHSEIYQEWRQCLMSQSFTHEWDQIEYFKLALPHALKLEKVSGVKAGCVACHGPLAFLSGDIPPKPAEAGTRANEGVSCEICHNITGSTEKEPFNFSFTIEPDRVKQGSRADAKSPSHEVKYSEFTRSPELCATCHDEQSPYGAWVKETYREWKAGPYANKGTRCQDCHMYHSPGKSAHGGKDRADLAHHSFHGSHFSGKLAGAVDLALYAKKTEISPGSTLTLRAELFNGKAGHHIPSGATEERMLWLEVQAVDADGKSYQIPVNRKDFEGEEYTIADSGAMAYQAMGEIMEIKGFKGVKRDGNCPDGARIFRRPFFDPQKRMTICQWYTADNTLVDYRIGPMETKIENYTWAIPENIAPGPVTIKASLFYSQVPSSVGEFLELPADEYAPILVNTTTLILEVK---
19907	GC_00001167	Present_in_species_1	FWG173_SeepSRB2	10	13	13	1	0	0.866591	0.976724	0.918367											MVFMIRVHTFLKYARTHLQEAETALHEDHLAVAVGRCSDMAIALIKAMAAALPRTKKDLLEMDNKAFSKTISDLTYTPDEARRIVQSIWELRKARVSGNSLPSRAEVEAVFSRAEETFKLVHDLCVG
19908	GC_00001167	Present_in_species_1	Seep_SRB2_Meg22_02_Bin_69	762	13	13	1	0	0.866591	0.976724	0.918367											#NAME?
19909	GC_00001167	Present_in_species_1	Seep_SRB2_Meg22_1012_Bin_255	339	13	13	1	0	0.866591	0.976724	0.918367											#NAME?
19910	GC_00001167	Present_in_species_1	Seep_SRB2_Meg22_1012_Bin_335	789	13	13	1	0	0.866591	0.976724	0.918367											#NAME?
19911	GC_00001167	Present_in_species_1	Seep_SRB2_Meg22_1214_Bin_60	1193	13	13	1	0	0.866591	0.976724	0.918367											#NAME?
19912	GC_00001167	Present_in_species_1	Seep_SRB2_Meg22_1214_Bin_80	642	13	13	1	0	0.866591	0.976724	0.918367											#NAME?
19913	GC_00001167	Present_in_species_1	Seep_SRB2_Meg22_1416_Bin_176	1450	13	13	1	0	0.866591	0.976724	0.918367											#NAME?
19914	GC_00001167	Present_in_species_1	Seep_SRB2_Meg22_1618_Bin_165	1776	13	13	1	0	0.866591	0.976724	0.918367											#NAME?
19915	GC_00001167	Present_in_species_1	Seep_SRB2_Meg22_46_Bin_87	1381	13	13	1	0	0.866591	0.976724	0.918367											#NAME?
19916	GC_00001167	Present_in_species_1	Seep_SRB2_Meg22_810_Bin_10	1359	13	13	1	0	0.866591	0.976724	0.918367											#NAME?
19917	GC_00001167	Present_in_species_1	UBA3076_sp002367355	2045	13	13	1	0	0.866591	0.976724	0.918367											#NAME?
19918	GC_00001167	Present_in_species_1	UBA3076_sp003194485	748	13	13	1	0	0.866591	0.976724	0.918367											#NAME?
19919	GC_00001167	Present_in_species_1	UBA3076_sp003194495	232	13	13	1	0	0.866591	0.976724	0.918367											#NAME?
19920	GC_00001168	Present_in_species_1	FWG173_SeepSRB2	1210	13	13	1	0	0.87301	0.902723	0.887618	COG1898	dTDP-4-dehydrorhamnose 3,5-epimerase or related enzyme (RfbC) (PDB:1DZR)			PF00908.18	dTDP-4-dehydrorhamnose 3,5-epimerase	K01790	dTDP-4-dehydrorhamnose 3,5-epimerase [EC:5.1.3.13]	M	Cell wall/membrane/envelope biogenesis	MKFTRTALTDVFLIEPDVFKDARGFFMETYHQRKYTEGGIDQVFVQDNYSHSKHGILRGLHYQLKNVQGKLVFVITGEIFDIVVDIRLGSPEFGQWFGTRLSAENKRQIFVPEGFAHGFIVLSKTADVIYKCTDFYAPGDEYGIFWADPTISIDWPVKNPILSDKDSKNPKLRNIPEGLLPVFHVVD-----
19921	GC_00001168	Present_in_species_1	Seep_SRB2_ML8_D	1487	13	13	1	0	0.87301	0.902723	0.887618	COG1898	dTDP-4-dehydrorhamnose 3,5-epimerase or related enzyme (RfbC) (PDB:1DZR)			PF00908.18	dTDP-4-dehydrorhamnose 3,5-epimerase	K01790	dTDP-4-dehydrorhamnose 3,5-epimerase [EC:5.1.3.13]	M	Cell wall/membrane/envelope biogenesis	MNFTRTELPGVFLTEPDVFKDSRGLFMETYNQKRYAEEGIDRFFVQDNYSRSEYGVLRGLHYQLENAQGKLVFVITGELFDIAVDIRLGSPNFGQWFGACLSAENRRQIFVPEGFAHGFVVLSKSADVIYKCTDFYTPGDDYGIFWADPTIGIDWPIKTPILSDKDRKNPRIKEIPREHLPVFHSA------
19922	GC_00001168	Present_in_species_1	Seep_SRB2_Meg19_1012_Bin_14	514	13	13	1	0	0.87301	0.902723	0.887618	COG1898	dTDP-4-dehydrorhamnose 3,5-epimerase or related enzyme (RfbC) (PDB:1DZR)			PF00908.18	dTDP-4-dehydrorhamnose 3,5-epimerase	K01790	dTDP-4-dehydrorhamnose 3,5-epimerase [EC:5.1.3.13]	M	Cell wall/membrane/envelope biogenesis	MKFTKTAFPDIFLIKPDVFRDTRGFFMETYNQKKYAEGGIDQGFVQDNYSHSRYGILRGLHYQLKNAQGKLVFVITGEIFDVVVDIRIGSPRFGQLFGTHLSAENRRQIFVPEGYAHGFIVLSKSADVIYKCTKFHTPGDEYGIFWADPTIGIDWPIRNPVLSDKDSKNPQLKEIPEALLPVFHPA------
19923	GC_00001168	Present_in_species_1	Seep_SRB2_Meg22_1012_Bin_255	528	13	13	1	0	0.87301	0.902723	0.887618	COG1898	dTDP-4-dehydrorhamnose 3,5-epimerase or related enzyme (RfbC) (PDB:1DZR)			PF00908.18	dTDP-4-dehydrorhamnose 3,5-epimerase	K01790	dTDP-4-dehydrorhamnose 3,5-epimerase [EC:5.1.3.13]	M	Cell wall/membrane/envelope biogenesis	MKFTKTFLPGVVMIEPDVFKDARGFFMETYHQRKYTGGGIDQVFVQDNYSRSRYGTLRGLHYQLKNAQGKLVFVITGEIFDTVVDIRLGSPDFGRWFGTSLSAENKRQIFVPEGFAHGFIVLSESADVIYKCTDFYAPGDEYGIFWADPIIGIDWPLKNPILSDKDSRNPKLEEIPEELLPTFS--------
19924	GC_00001168	Present_in_species_1	Seep_SRB2_Meg22_1214_Bin_60	815	13	13	1	0	0.87301	0.902723	0.887618	COG1898	dTDP-4-dehydrorhamnose 3,5-epimerase or related enzyme (RfbC) (PDB:1DZR)			PF00908.18	dTDP-4-dehydrorhamnose 3,5-epimerase	K01790	dTDP-4-dehydrorhamnose 3,5-epimerase [EC:5.1.3.13]	M	Cell wall/membrane/envelope biogenesis	MKFTKTAFPDIFLIKPDVFRDTRGFFMETYNQKKYAEGGIDQGFVQDNYSHSRYGILRGLHYQLKNAQGKLVFVITGEIFDVVVDIRIGSPRFGQLFGTHLSAENRRQIFVPEGYAHGFIVLSKSADVIYKCTKFHTPGDEYGIFWADPTIGIDWPIRNPVLSDKDSKNPQLKEIPEALLPVFHPA------
19925	GC_00001168	Present_in_species_1	Seep_SRB2_Meg22_1214_Bin_80	1250	13	13	1	0	0.87301	0.902723	0.887618	COG1898	dTDP-4-dehydrorhamnose 3,5-epimerase or related enzyme (RfbC) (PDB:1DZR)			PF00908.18	dTDP-4-dehydrorhamnose 3,5-epimerase	K01790	dTDP-4-dehydrorhamnose 3,5-epimerase [EC:5.1.3.13]	M	Cell wall/membrane/envelope biogenesis	MKFTKTFLPGVVMIEPDVFKDARGFFMETYHQRKYTGGGIDQVFVQDNYSRSRYGTLRGLHYQLKNAQGKLVFVITGEIFDTVVDIRLGSPDFGRWFGTSLSAENKRQIFVPEGFAHGFIVLSESADVIYKCTDFYAPGDEYGIFWADPIIGIDWPLKNPILSDKDSRNPKLEEIPEELLPTFS--------
19926	GC_00001168	Present_in_species_1	Seep_SRB2_Meg22_1416_Bin_176	416	13	13	1	0	0.87301	0.902723	0.887618	COG1898	dTDP-4-dehydrorhamnose 3,5-epimerase or related enzyme (RfbC) (PDB:1DZR)			PF00908.18	dTDP-4-dehydrorhamnose 3,5-epimerase	K01790	dTDP-4-dehydrorhamnose 3,5-epimerase [EC:5.1.3.13]	M	Cell wall/membrane/envelope biogenesis	MKFTKTFLPGVVMIEPDVFKDARGFFMETYHQRKYTGGGIDQVFVQDNYSRSRYGTLRGLHYQLKNAQGKLVFVITGEIFDTVVDIRLGSPDFGRWFGTSLSAENKRQIFVPEGFAHGFIVLSESADVIYKCTDFYAPGDEYGIFWADPIIGIDWPLKNPILSDKDSRNPKLEEIPEELLPTFS--------
19927	GC_00001168	Present_in_species_1	Seep_SRB2_Meg22_1416_Bin_56	1744	13	13	1	0	0.87301	0.902723	0.887618	COG1898	dTDP-4-dehydrorhamnose 3,5-epimerase or related enzyme (RfbC) (PDB:1DZR)			PF00908.18	dTDP-4-dehydrorhamnose 3,5-epimerase			M	Cell wall/membrane/envelope biogenesis	MKFTKTAFPDIFLIKPDVFRDTRGFFMETYNQKKYAEGGIDQGFVQDNYSHSGMASFED-------------FTINSKMLR------------GNWYL----------------------------------------------------------------------------------------------
19928	GC_00001168	Present_in_species_1	Seep_SRB2_Meg22_1618_Bin_149	1331	13	13	1	0	0.87301	0.902723	0.887618	COG1898	dTDP-4-dehydrorhamnose 3,5-epimerase or related enzyme (RfbC) (PDB:1DZR)			PF00908.18	dTDP-4-dehydrorhamnose 3,5-epimerase	K01790	dTDP-4-dehydrorhamnose 3,5-epimerase [EC:5.1.3.13]	M	Cell wall/membrane/envelope biogenesis	MKFTKTAFPDIFLIKPDVFRDTRGFFMETYNQKKYAEGGIDQGFVQDNYSHSRYGILRGLHYQLKNAQGKLVFVITGEIFDVVVDIRIGSPRFGQLFGTHLSAENRRQIFVPEGYAHGFIVLSKSADVIYKCTKFHTPGDEYGIFWADPTIGIDWPIRNPVLSDKDSKNPQLKEIPEALLPVFHPA------
19929	GC_00001168	Present_in_species_1	Seep_SRB2_Meg22_1618_Bin_165	250	13	13	1	0	0.87301	0.902723	0.887618	COG1898	dTDP-4-dehydrorhamnose 3,5-epimerase or related enzyme (RfbC) (PDB:1DZR)			PF00908.18	dTDP-4-dehydrorhamnose 3,5-epimerase	K01790	dTDP-4-dehydrorhamnose 3,5-epimerase [EC:5.1.3.13]	M	Cell wall/membrane/envelope biogenesis	MKFTKTFLPGVVMIEPDVFKDARGFFMETYHQRKYTGGGIDQVFVQDNYSRSRYGTLRGLHYQLKNAQGKLVFVITGEIFDTVVDIRLGSPDFGRWFGTSLSAENKRQIFVPEGFAHGFIVLSESADVIYKCTDFYAPGDEYGIFWADPIIGIDWPLKNPILSDKDSRNPKLEEIPEELLPTFS--------
19930	GC_00001168	Present_in_species_1	UBA3076_sp002367355	1433	13	13	1	0	0.87301	0.902723	0.887618	COG1898	dTDP-4-dehydrorhamnose 3,5-epimerase or related enzyme (RfbC) (PDB:1DZR)			PF00908.18	dTDP-4-dehydrorhamnose 3,5-epimerase	K01790	dTDP-4-dehydrorhamnose 3,5-epimerase [EC:5.1.3.13]	M	Cell wall/membrane/envelope biogenesis	MKFTKTAFPDVFLIEPDVFKDTRGFFMETYNQRKYAEAGIDRVFVQDNYSHSRHGILRGLHYQLKNAQGKLVFVITGEIFDIVVDIRIGSPMFGQWFGTHLSAENRRQIFVPGGYAHGFIVLSESVDVMYKCTDFYTPGDEYGIFWADPTIGIDWPIKNPVLSDKDSKNPKLREIPEEFLPAFHS-------
19931	GC_00001168	Present_in_species_1	UBA3076_sp003194485	1262	13	13	1	0	0.87301	0.902723	0.887618	COG1898	dTDP-4-dehydrorhamnose 3,5-epimerase or related enzyme (RfbC) (PDB:1DZR)			PF00908.18	dTDP-4-dehydrorhamnose 3,5-epimerase	K01790	dTDP-4-dehydrorhamnose 3,5-epimerase [EC:5.1.3.13]	M	Cell wall/membrane/envelope biogenesis	MKFTKTFLPGVVMIEPDVFKDARGFFMETYHQRKYTGGGIDQVFVQDNYSRSRYGTLRGLHYQLKNAQGKLVFVITGEIFDTVVDIRLGSPDFGRWFGTSLSAENKRQIFVPEGFAHGFIVLSESADVIYKCTDFYAPGDEYGIFWADPIIGIDWPLKNPILSDKDSRNPKLEEIPEELLPLDISYKRRRIL
19932	GC_00001168	Present_in_species_1	UBA3076_sp003194495	51	13	13	1	0	0.87301	0.902723	0.887618	COG1898	dTDP-4-dehydrorhamnose 3,5-epimerase or related enzyme (RfbC) (PDB:1DZR)			PF00908.18	dTDP-4-dehydrorhamnose 3,5-epimerase	K01790	dTDP-4-dehydrorhamnose 3,5-epimerase [EC:5.1.3.13]	M	Cell wall/membrane/envelope biogenesis	MKFTKTAFPDIFLIEPDVFKDTRGFFMETYNQKNYAEAGIDQEFVQDNYSHSKYGILRGLHYQLKNAQGKLVFVITGEIFDIVVDIRIGSPRFGQWLGTYLSAKNKQQIFVPEGYAHGFIVLSESVDVIYKCTDFYTPGDEYGIFWADPSIGIDWPIKNPVLSDKDSKNPKLKEIPEELLPAFHS-------
19933	GC_00001169	Present_in_species_1	Seep_SRB2_ML8_D	2144	12	13	2	0	0.951057	0.904116	0.926993	COG1148|COG1908	Heterodisulfide reductase, subunit A (polyferredoxin) (HdrA) (PDB:5ODC)|Coenzyme F420-reducing hydrogenase, delta subunit (FrhD) (PDB:5ODC)			PF02662.17	Methyl-viologen-reducing hydrogenase, delta subunit	K16886	quinone-modifying oxidoreductase, subunit QmoB	C|C	Energy production and conversion|Energy production and conversion	MAKKVGVYIYTGDGIGEALDIDKLVEIATGIGAQVVRTHSDLYSPEGASMVKQDIDNEGIDGVVLAGISPRYEFKILNFPGVMVEKTSLREMVTWSHPVIADAENAEAQKEHVQELAEDYIRMAVTKVKKSNPVEPFKAEEINQRLLIIGGGVTGLTAALEAAEAGHESILVERQPELGGWGAKVRKQTPIGPDYSQLINPIVQGLIDRVNASEKITVKTNTEVARVGNAPGNFRVSFKNAGAKSEWDAPFPLTEKEKLDENGNELSAEDQKKKYGAKNEGRRGYMEEDPDAEICGAVILASGWKPYVPEEGEFQHLAWGNPNVITNCQFEEIAKNGKIVRPSDGKEVKSVAFIQSPGGSKDDADFPYASVVTSLVALKQAKYLREDQPEDGKAYVLYEHMRTSGQYEYFYQGLQNDPGIFLTKGDVTEIKDNGSGGLTVNVDNTLIGGDISLDVDLAVLATGMVPTTRDDAVVNMAYRQGPAFRDLDLFGGYCDSNFICFPYETRRTGIYAAGAVHRAMTMEEAMEDAAGATLKALQCLKAIDEGHSVHPRTWDFDYPDFYFQRCTQCKRCTEECPFGALDDDEKGTPKLNPSRCRRCGTCMGACPERIINFKDYSIDIVGSMIKAIEVPDDDEDKLRLLIFACENDAYPALDMAARKGLSWSPLGRIIPVRCLGSVNVAWIKDAMSSGIDGALLLGCKFGDDYQCHFVKGSELSERRMQNVAESLASLGIEAERVKMAQVAIDEYDQIPGIINGFMDEIVELGPNPFKGF
19934	GC_00001169	Present_in_species_1	Seep_SRB2_Meg22_1012_Bin_255	1654	12	13	2	0	0.951057	0.904116	0.926993	COG1148|COG1908	Heterodisulfide reductase, subunit A (polyferredoxin) (HdrA) (PDB:5ODC)|Coenzyme F420-reducing hydrogenase, delta subunit (FrhD) (PDB:5ODC)			PF02662.17	Methyl-viologen-reducing hydrogenase, delta subunit	K16886	quinone-modifying oxidoreductase, subunit QmoB	C|C	Energy production and conversion|Energy production and conversion	MSRKVGLYIYTGDGIAEALDIDKLVEVATGLGLEIVRTHADLYSPEGAAMVKQDIDNEGVNAVVLAGISPRYEFKIFDFPGIIVEKTSLRELVTWSHPVKADDENAEAQKEHVQELAEDYIRMAVVKAQKADLAEPFKAEEINQRLLIIGGGVTGLTAALEAAEAGHESILVERQAELGGWAAQLRKQVPVGPEYSELINPVVQDLIDRVNANDKITVRTNTEVARIGNFPGDFRVSLKEAGTKSEWDAPFPLTDEEKLDESGKELSAEDQKKRYEEKNEGRKHYMEEDPNAEVCGAVILASGWKPYVPAEDEFQHLAWGNPNVITNCQFEEIAKKGKIVRPSDGREVKSVAFIQSPGGSKDDADFPYASVVTSLVALKQAKYLREDQPDDGKAYVLYEHMRTSGQYEYFYQGLQNDPGIFLAKGDVTEIKDNGSGGLTVNVDNTLIGGNISLDVDLAVLATGMVPTTRDDAVVNMAYRQGPAFRDLDLFGGYCDSNFICFPYETRRTGIYAAGAVHRAMTIEEAMEDAAGATLKALQCLKAIDEGHSVHPRVWDFDYPDFYFQRCTQCKRCTEECPFGALDDDEAGTPKLNPTRCRRCGTCMGACPERIINFKDYSIDIVGSMIKAIEVPDDDEDKLRLLIFACENDAYPALDMAARKGLSWSPLARIIPVRCLGSVNVAWIKDAMSSGIDGALLLGCRFGDDYQCHFVKGSELSEKRMANVAESLSSLGIEAERVKLAQVAIDEYDQIPKIINEFTDEVIELGPNPFKGF
19935	GC_00001169	Present_in_species_1	Seep_SRB2_Meg22_1012_Bin_335	1723	12	13	2	0	0.951057	0.904116	0.926993	COG1148|COG1908	Heterodisulfide reductase, subunit A (polyferredoxin) (HdrA) (PDB:5ODC)|Coenzyme F420-reducing hydrogenase, delta subunit (FrhD) (PDB:5ODC)			PF02662.17	Methyl-viologen-reducing hydrogenase, delta subunit	K16886	quinone-modifying oxidoreductase, subunit QmoB	C|C	Energy production and conversion|Energy production and conversion	MAKKIGCYIYTGDGIGDALDIDKLVEVATGLGLEIVRTHADLYSPEGAAMVKQDIANEGVDAVILAGISPRYEFEILDFPGIIVEKASLRELVTWSHPVDADDENADAQKEHVQELAEDYIRMAVVKVQKSEPVEPFKTEEINQRLLVIGGGVTGLTAALEAAEAGHESVLVERQPELGGWGAKLRKQVPVGPDYSELINPVVQGLIDKVNASDKITVKTNTEVARIGNAPGDFRVSLKETGSKSEWDAPFPLTDAEMLDESGKELSAEDQKTKYAEKNEGRKEYMEEDSGAEVCGAVILASGWKPYEPAEDEFKHLAWGNPNVITNCQFEEIAKNGKIVRPSDGKEVKSVAFIQSPGGSKDDADFPYASVATSLVSLKQAKYLREDQPEDGKAYVLYEHMRASGQYEYFYQGLQNDPGIFLTKGDVTEVKDNGSGGLTVNVDNTLIGGDISLDVDLAVLATGMVPTTKDDPVVNLAYRQGPAFRELDLFGGYCDSNFICFPYETRRTGIYAAGGVRRGMTIEESMEDAAGATLKALQCLKAIDEGHSVHPRTWDFDYPDFYFQRCTQCKRCTEECPFGALDDDEKGTPKLNPSRCRRCGTCMGACPERIINFKDYSIDIVGSMIKSIEVPDDDEDKLRLLIFACENDAYPALDMAARKGLSWSPLGRIIPVRCLGSVNVAWIKDAMSSGMDGALLLGCKFGDDYQCHFVKGSELSEKRMANVAESLASLGIEAERVKMAQVAIDEYDQIPKIINEFMDEIVELGPNPFKGF
19936	GC_00001169	Present_in_species_1	Seep_SRB2_Meg22_1214_Bin_60	156	12	13	2	0	0.951057	0.904116	0.926993	COG1148|COG1908	Heterodisulfide reductase, subunit A (polyferredoxin) (HdrA) (PDB:5ODC)|Coenzyme F420-reducing hydrogenase, delta subunit (FrhD) (PDB:5ODC)			PF02662.17	Methyl-viologen-reducing hydrogenase, delta subunit	K16886	quinone-modifying oxidoreductase, subunit QmoB	C|C	Energy production and conversion|Energy production and conversion	----------------------------------------------------------------------------------------------------------------MQELAEDYIRMAVVKVQKSEPVEPFKTEEINQRLLVIGGGVTGLTAALEAAEAGHESVLVERQPELGGWGAKLRKQVPVGPDYSELINPVVQGLIDKVNASDKITVKTNTEVARIGNAPGDFRVSLKETGSKSEWDAPFPLTDAEMLDESGKELSAEDQKTKYAEKNEGRKEYMEEDSGAEVCGAVILASGWKPYEPAEDEFKHLAWGNPNVITNCQFEEIAKNGKIVRPSDGKEVKSVAFIQSPGGSKDDADFPYASVATSLVSLKQAKYLREDQPEDGKAYVLYEHMRASGQYEYFYQGLQNDPGIFLTKGDVTEVKDNGSGGLTVNVDNTLIGGDISLDVDLAVLATGMVPTTKDDPVVNLAYRQGPAFRELDLFGGYCDSNFICFPYETRRTGIYAAGGVRRGMTIEESMEDAAGATLKALQCLKAIDEGHSVHPRTWDFDYPDFYFQRCTQCKRCTEECPFGALDDDEKGTPKLNPSRCRRCGTCMGACPERIINFKDYSIDIVGSMIKSIEVPDDDEDKLRLLIFACENDAYPALDMAARKGLSWSPLGRIIPVRCLGSVNVAWIKDAMSSGMDGALLLGCKFGDDYQCHFVKGSELSEKRMANVAESLASLGIEAERVKMAQVAIDEYDQIPKIINEFMDEIVELGPNPFKGF
19937	GC_00001169	Present_in_species_1	Seep_SRB2_Meg22_1214_Bin_60	155	12	13	2	0	0.951057	0.904116	0.926993	COG1148|COG1908	Heterodisulfide reductase, subunit A (polyferredoxin) (HdrA) (PDB:5ODC)|Coenzyme F420-reducing hydrogenase, delta subunit (FrhD) (PDB:5ODC)							C|C	Energy production and conversion|Energy production and conversion	MAKKIGCYIYTGDGIGDALDIDKLVEVATGLGLEIVRTHADLYSPEGAAMVKQDIANEGVDAVILAGISPRYEFEILDFPGIIVEKASLRELVT------------------------------------------------------------------------------------------------------------------------------------------------------------------------------------------------------------------------------------------------------------------------------------------------------------------------------------------------------------------------------------------------RKG----------------------ESSRTGHVESSG----------------------------------------------------------------------------------RCGR---------------------------------------------------------------------------------------------------------------------------------------------------------------------------
19938	GC_00001169	Present_in_species_1	Seep_SRB2_Meg22_1214_Bin_80	1672	12	13	2	0	0.951057	0.904116	0.926993	COG1148|COG1908	Heterodisulfide reductase, subunit A (polyferredoxin) (HdrA) (PDB:5ODC)|Coenzyme F420-reducing hydrogenase, delta subunit (FrhD) (PDB:5ODC)			PF02662.17	Methyl-viologen-reducing hydrogenase, delta subunit	K16886	quinone-modifying oxidoreductase, subunit QmoB	C|C	Energy production and conversion|Energy production and conversion	MSRKVGLYIYTGDGIAEALDIDKLVEVATGLGLEIVRTHADLYSPEGAAMVKQDIDNEGVNAVVLAGISPRYEFKIFDFPGIIVEKTSLREMVTWSHPVKADDENAEAQKEHVQELAEDYIRMAVVKAQKADLAEPFKAEEINQRLLIIGGGVTGLTAALEAAEAGHESILVERQAELGGWAAQLRKQVPVGPEYSELINPVVQDLIDRVNANDKITVRTNTEVARIGNFPGDFRVSLKEAGTKSEWDAPFPLTDEEKLDESGKELSAEDQKKRYEEKNEGRKHYMEEDPNAEVCGAVILASGWKPYVPAEDEFQHLAWGNPNVITNCQFEEIAKKGKIVRPSDGREVKSVAFIQSPGGSKDDADFPYASVVTSLVALKQAKYLREDQPDDGKAYVLYEHMRTSGQYEYFYQGLQNDPGIFLAKGDVTEIKDNGSGGLTVNVDNTLIGGNISLDVDLAVLATGMVPTTRDDAVVNMAYRQGPAFRDLDLFGGYCDSNFICFPYETRRTGIYAAGAVHRAMTIEEAMEDAAGATLKALQCLKAIDEGHSVHPRVWDFDYPDFYFQRCTQCKRCTEECPFGALDDDEAGTPKLNPTRCRRCGTCMGACPERIINFKDYSIDIVGSMIKAIEVPDDDEDKLRLLIFACENDAYPALDMAARKGLSWSPLARIIPVRCLGSVNVAWIKDAMSSGIDGALLLGCRFGDDYQCHFVKGSELSEKRMANVAESLSSLGIEAERVKLAQVAIDEYDQIPKIINEFTDEVIELGPNPFKGF
19939	GC_00001169	Present_in_species_1	Seep_SRB2_Meg22_1416_Bin_56	1934	12	13	2	0	0.951057	0.904116	0.926993	COG1148|COG1908	Heterodisulfide reductase, subunit A (polyferredoxin) (HdrA) (PDB:5ODC)|Coenzyme F420-reducing hydrogenase, delta subunit (FrhD) (PDB:5ODC)			PF02662.17	Methyl-viologen-reducing hydrogenase, delta subunit	K16886	quinone-modifying oxidoreductase, subunit QmoB	C|C	Energy production and conversion|Energy production and conversion	MAKKIGCYIYTGDGIGDALDIDKLVEVATGLGLEIVRTHADLYSPEGAAMVKQDIANEGVDAVILAGISPRYEFEILDFPGIIVEKASLRELVTWSHPVDADDENADAQKEHVQELAEDYIRMAVVKVQKSEPVEPFKTEEINQRLLVIGGGVTGLTAALEAAEAGHESVLVERQPELGGWGAKLRKQVPVGPDYSELINPVVQGLIDKVNASDKITVKTNTEVARIGNAPGDFRVSLKETGSKSEWDAPFPLTDAEMLDESGKELSAEDQKTKYAEKNEGRKEYMEEDSGAEVCGAVILASGWKPYEPAEDEFKHLAWGNPNVITNCQFEEIAKNGKIVRPSDGKEVKSVAFIQSPGGSKDDADFPYASVATSLVSLKQAKYLREDQPEDGKAYVLYEHMRASGQYEYFYQGLQNDPGIFLTKGDVTEVKDNGSGGLTVNVDNTLIGGDISLDVDLAVLATGMVPTTKDDPVVNLAYRQGPAFRELDLFGGYCDSNFICFPYETRRTGIYAAGGVRRGMTIEESMEDAAGATLKALQCLKAIDEGHSVHPRTWDFDYPDFYFQRCTQCKRCTEECPFGALDDDEKGTPKLNPSRCRRCGTCMGACPERIINFKDYSIDIVGSMIKSIEVPDDDEDKLRLLIFACENDAYPALDMAARKGLSWSPLGRIIPVRCLGSVNVAWIKDAMSSGMDGALLLGCKFGDDYQCHFVKGSELSEKRMANVAESLASLGIEAERVKMAQVAIDEYDQIPKIINEFMDEIVELGPNPFKGF
19940	GC_00001169	Present_in_species_1	Seep_SRB2_Meg22_1618_Bin_165	49	12	13	2	0	0.951057	0.904116	0.926993	COG1148|COG1908	Heterodisulfide reductase, subunit A (polyferredoxin) (HdrA) (PDB:5ODC)|Coenzyme F420-reducing hydrogenase, delta subunit (FrhD) (PDB:5ODC)			PF02662.17	Methyl-viologen-reducing hydrogenase, delta subunit	K16886	quinone-modifying oxidoreductase, subunit QmoB	C|C	Energy production and conversion|Energy production and conversion	MSRKVGLYIYTGDGIAEALDIDKLVEVATGLGLEIVRTHADLYSPEGAAMVKQDIDNEGVNAVVLAGISPRYEFKIFDFPGIIVEKTSLREMVTWSHPVKADDENAEAQKEHVQELAEDYIRMAVVKAQKADLAEPFKAEEINQRLLIIGGGVTGLTAALEAAEAGHESILVERQAELGGWAAQLRKQVPVGPEYSELINPVVQDLIDRVNANDKITVRTNTEVARIGNFPGDFRVSLKEAGTKSEWDAPFPLTDEEKLDESGKELSAEDQKKRYEEKNEGRKHYMEEDPNAEVCGAVILASGWKPYVPAEDEFQHLAWGNPNVITNCQFEEIAKKGKIVRPSDGREVKSVAFIQSPGGSKDDADFPYASVVTSLVALKQAKYLREDQPDDGKAYVLYEHMRTSGQYEYFYQGLQNDPGIFLAKGDVTEIKDNGSGGLTVNVDNTLIGGNISLDVDLAVLATGMVPTTRDDAVVNMAYRQGPAFRDLDLFGGYCDSNFICFPYETRRTGIYAAGAVHRAMTIEEAMEDAAGATLKALQCLKAIDEGHSVHPRVWDFDYPDFYFQRCTQCKRCTEECPFGALDDDEAGTPKLNPTRCRRCGTCMGACPERIINFKDYSIDIVGSMIKAIEVPDDDEDKLRLLIFACENDAYPALDMAARKGLSWSPLARIIPVRCLGSVNVAWIKDAMSSGIDGALLLGCRFGDDYQCHFVKGSELSEKRMANVAESLSSLGIEAERVKLAQVAIDEYDQIPKIINEFTDEVIELGPNPFKGF
19941	GC_00001169	Present_in_species_1	Seep_SRB2_Meg22_810_Bin_10	1991	12	13	2	0	0.951057	0.904116	0.926993	COG1148|COG1908	Heterodisulfide reductase, subunit A (polyferredoxin) (HdrA) (PDB:5ODC)|Coenzyme F420-reducing hydrogenase, delta subunit (FrhD) (PDB:5ODC)			PF02662.17	Methyl-viologen-reducing hydrogenase, delta subunit	K16886	quinone-modifying oxidoreductase, subunit QmoB	C|C	Energy production and conversion|Energy production and conversion	MAKKIGCYIYTGDGIGDALDIDKLVEVATGLGLEIVRTHADLYSPEGAAMVKQDIANEGVDAVILAGISPRYEFEILDFPGIIVEKASLRELVTWSHPVDADDENADAQKEHVQELAEDYIRMAVVKVQKSEPVEPFKTEEINQRLLVIGGGVTGLTAALEAAEAGHESVLVERQPELGGWGAKLRKQVPVGPDYSELINPVVQGLIDKVNASDKITVKTNTEVARIGNAPGDFRVSLKETGSKSEWDAPFPLTDAEMLDESGKELSAEDQKTKYAEKNEGRKEYMEEDSGAEVCGAVILASGWKPYEPAEDEFKHLAWGNPNVITNCQFEEIAKNGKIVRPSDGKEVKSVAFIQSPGGSKDDADFPYASVATSLVSLKQAKYLREDQPEDGKAYVLYEHMRASGQYEYFYQGLQNDPGIFLTKGDVTEVKDNGSGGLTVNVDNTLIGGDISLDVDLAVLATGMVPTTKDDPVVNLAYRQGPAFRELDLFGGYCDSNFICFPYETRRTGIYAAGGVRRGMTIEESMEDAAGATLKALQCLKAIDEGHSVHPRTWDFDYPDFYFQRCTQCKRCTEECPFGALDDDEKGTPKLNPSRCRRCGTCMGACPERIINFKDYSIDIVGSMIKSIEVPDDDEDKLRLLIFACENDAYPALDMAARKGLSWSPLGRIIPVRCLGSVNVAWIKDAMSSGMDGALLLGCKFGDDYQCHFVKGSELSEKRMANVAESLASLGIEAERVKMAQVAIDEYDQIPKIINEFMDEIVELGPNPFKGF
19942	GC_00001169	Present_in_species_1	UBA3076_sp002367355	1253	12	13	2	0	0.951057	0.904116	0.926993	COG1148|COG1908	Heterodisulfide reductase, subunit A (polyferredoxin) (HdrA) (PDB:5ODC)|Coenzyme F420-reducing hydrogenase, delta subunit (FrhD) (PDB:5ODC)			PF02662.17	Methyl-viologen-reducing hydrogenase, delta subunit	K16886	quinone-modifying oxidoreductase, subunit QmoB	C|C	Energy production and conversion|Energy production and conversion	MSKKVGLYIYTGDGIAEALDIDKLVEVATGLGLEIVRTHADLYSPEGAAMVKQDIDNEGVDAVVLAGISPRYEFEILDFPDIIVEKASLRELVTWSHPVNADDENADAQKEHVQELAEDYIRMAVVKVQKSEPVEPFKTEEINQRILIIGGGVTGLTAALEAAEAGHESILVERQAELGGWGAKLRKQVPVGPEYSELINPVVQDLIDRVNAGDKITVKTNTEVARIGNAPGDFRVSLKETGSKSEWDAPFPLTDAEMLDESGKELSAEDQKKKYEEKNEGRKDYMEEDSSAEVCGAVILASGWKPYEPAEDEFKHLAWGNPNVITNCQFEEIAKNGKIVRPSDGKEVKSVAFIQSPGGSKDDADFPYASVATSLVSLKQAKYLREDQPEDGKAYVLYEHMRTSGQYEYFYQGLQNDPGIFLTKGDVTEVKDNGSGGLTVNVDNTLIGGDISLDVDLAVLATGMVPTTKDDPVVNLAYRQGPGFRDLDLFGGYCDSNFICFPYETRRTGIYAAGGVRRGMTIEEAMEDAAGATLKALQCLKAIDEGHSVHPRTWDFDYPDFYFQRCTQCKRCTEECPFGALDDDEKGTPKLNPSRCRRCGTCMGACPERIINFKDYSIDIVGSMIKSIEVPDDDEDKLRLLIFACENDAYPALDMAARKGLSWSPLARIIPVRCLGSVNVAWIKDAMSSGMDGALLLGCKFGDDYQCHFVKGSELSEKRMANVAESLASLGIEAERVKMAQVAIDEYDQIPKIINEFMDEIFELGPNPFKGF
19943	GC_00001169	Present_in_species_1	UBA3076_sp003194485	309	12	13	2	0	0.951057	0.904116	0.926993	COG1148|COG1908	Heterodisulfide reductase, subunit A (polyferredoxin) (HdrA) (PDB:5ODC)|Coenzyme F420-reducing hydrogenase, delta subunit (FrhD) (PDB:5ODC)			PF02662.17	Methyl-viologen-reducing hydrogenase, delta subunit	K16886	quinone-modifying oxidoreductase, subunit QmoB	C|C	Energy production and conversion|Energy production and conversion	MSRKVGLYIYTGDGIAEALDIDKLVEVATGLGLEIVRTHADLYSSEGAAMVKQDIDNEGVNAVVLAGISPRYEFKIFDFPGIIVEKTSLRELVTWSHPVKADDENAEAQKEHVQELAEDYIRMAVVKAQKANLAEPFKAEEINQRLLIIGGGVTGLTAALEAAEAGHESILVERQAELGGWAAQLRKQVPVGPEYSELINPVVQDLIDRVNANDKITVKTNTEVARIGNFPGDFRVSLKEAGTKSEWDAPFPLTDEEKLDESGKELSAEDQKKRYEEKNEGRKHYMEEDPNAEVCGAVILASGWKPYVPAEDEFQHLAWGNPNVITNCQFEEIAKKGKIVRPSDGREVKSVAFIQSPGGSKDDADFPYASVVTSLVALKQAKYLREDQPDDGKAYVLYEHMRTSGQYEYFYQGLQNDPGIFLTKGDVTEIKDNGSGGLTVNVDNTLIGGNISLDVDLAVLATGMVPTTRDDAVVNMAYRQGPAFRDLDLFGGYCDSNFICFPYETRRTGIYAAGAVHRAMTIEEAMEDAAGATLKALQCLKAIDEGHSVHPRVWDFDYPDFYFQRCTQCKRCTEECPFGALDDDEAGTPKLNPTRCRRCGTCMGACPERIINFKDYSIDIVGSMIKAIEVPDDDEDKLRLLIFACENDAYPALDMAARKGLSWSPLARIIPVRCLGSVNVAWIKDAMSSGIDGALLLGCRFGDDYQCHFVKGSELSEKRMANVAESLSSLGIEAERVKLAQVAIDEYDQIPKIINEFTDEVIELGPNPFKGF
19944	GC_00001169	Present_in_species_1	UBA3076_sp003194495	1401	12	13	2	0	0.951057	0.904116	0.926993	COG1148|COG1908	Heterodisulfide reductase, subunit A (polyferredoxin) (HdrA) (PDB:5ODC)|Coenzyme F420-reducing hydrogenase, delta subunit (FrhD) (PDB:5ODC)			PF02662.17	Methyl-viologen-reducing hydrogenase, delta subunit	K16886	quinone-modifying oxidoreductase, subunit QmoB	C|C	Energy production and conversion|Energy production and conversion	MSKKVGCYIYTGDGIGEALDIDKLVEVATGAGLEIVRTHADLYSPEGAAMVKQDIDNEGVDAIVIAGISPRYEFEILDFPGVIVEKTSLRELVTWSHPVNADDENAEAQKEHVQELAEDYIRMAVVKAQKAEPTEPFKTEEINQRLLIIGGGVTGLTAALEAAEAGHESILVERQAELGGWGAKLRKQVPVGPEYSELINPVVQDLIDRANADDKITVKTNTEVARVGNAPGDFRVSLKEAGSKSEWDAPFPLTEEEMVDESGKELSAEDQKKKYAEKNEGRKEYTEEDSVAEVCGAVILASGWKPYVPAEDEFQHLAWGNPNVITNCQFEEIAKNGKIVRP-DGKEAKSVAFIQSPGGSKDDADFPYASVVTSLVALKQAKYLREDQPEDGKAYVLYEHMRSSGQYEYFYQGLQNDPGIFLTKGDVTEVKDNGSGGLTVNVDNTLIGGNISLDVDLAVLATGMVPTTKDDAVVNMAYRQGPAFRDLDLFGGYCDSNFICFPYETRRTGIYAAGGVHRAMTIEEAMEDAAGATLKALQCLKAIDEGHAVHPRTWDFDYPDFYFQRCTQCKRCTEECPFGALDDDEAGTPKLNPSRCRRCGTCMGACPERIINFKDYSIDIVGSMIKSIEVPDDDEDKLRLLIFACENDAYPALDMAARKGLAWSPLGRIIPVRCLGSVNVAWVKDAMSSGIDGALLLGCKFGDDYQCHFVKGSELSEKRMANVAESLASLGIEAERVRLAQVAIDEYDQVPKIINDFMDEIIELGPNPFKGF
19945	GC_00001169	Present_in_species_1	UBA3076_sp003645605	1314	12	13	2	0	0.951057	0.904116	0.926993	COG1148|COG1908	Heterodisulfide reductase, subunit A (polyferredoxin) (HdrA) (PDB:5ODC)|Coenzyme F420-reducing hydrogenase, delta subunit (FrhD) (PDB:5ODC)			PF02662.17	Methyl-viologen-reducing hydrogenase, delta subunit	K16886	quinone-modifying oxidoreductase, subunit QmoB	C|C	Energy production and conversion|Energy production and conversion	MAKKVGCYIYTGDGIGEALDIDKLVEVATGAGLEIVRTHADLYSPEGAAMVKQDIDNEGVDAVVIAGISPRYEFEILDFPGITVEKASLRELVTWSHPVNADDENADAQKEHVQELAEDYIRMAVVKVQKSEPVEPFKTEEINQRILIIGGGVTGLTAALEAAEAGHESIVVERQAELGGWGAKLRKQVPVGPEYSELINPVVQDLIDRANASDKITVKTNTEVARIGNAPGDFRVSLKETGTKSEWDAPFPLTDEEMVDESGKELSAEDQKKKYEEKNEGRKEYMEEDSGAEVCGAVILASGWKPYEPAEDEFKHLAWGNPNVITNCQFEEIAKNGKIVRPSDGKEVKSVAFIQSPGGSKDDADFPYASVATSLVSLKQAKYVREDQPEDGKAYVLYEHMRASGQYEYFYQGLQNDPGIFLTKGDVTEVKDNGSGGLTVNVDNTLIGGDISLEVDLAVLATGMVPTTKDDPVVNLAYRQGPGFRDLDLFGGYCDSNFICFPYETRRTGIYAAGGVRRGMTIEESMEDAAGATLKALQCLQAIDEGHAVHPRPWDFDYPDFYFQRCTQCKRCTEECPFGALDDDEKGTPKLNTSRCRRCGTCMGACPERIINFKDYSIDIVGSMIKSIEVPDDDEDKLRLLIFACENDAYPALDMAARKGLAWSPLGRIIPVRCLGSVNVAWIKDAMSSGMDGALLLGCKFGDDYQCHFVKGSELSEKRMANVAESLASLGIEAERVKMAQVAIDEYDQIPNIINEFMAEIVELGPNPFKGF
19946	GC_00001170	Present_in_species_1	Seep_SRB2_ML8_D	1372	11	13	2	0	0.939125	0.833469	0.883148	COG4260	Membrane protease subunit, stomatin/prohibitin family, contains C-terminal Zn-ribbon domain (YdjI)			PF13421.7	SPFH domain-Band 7 family			O	Posttranslational modification, protein turnover, chaperones	MGTNNVIFLEVLEWLDLTGTEVSHRLPEIGSGEIKLGAQVIVRDNQAAVFYSSGMACDAIGPGRHTLKTMNIPLLTKLLSLPWAFTSPIRAEVYFVNLKIFNNLKWETRDPVAFKDREFGLVRLRAHGICNIQVTQPVLFVNTLVGTQASYCIEDLENYLSEIIVSRLNDHLGEHLESLLELPSQYEKLAEGLSERLTKDLAHFGLALRDLYVNAVTPPAEVQQAIDDRSRLGILGKDLKDLMKMKAAMALEKAAEGDGSAQGGIGMGLGLMIPGLLAGLQTGPETIQIQNANKNFCPECGLPIETGARFCPHCGHQILVLRQCGVCGKNLSPKAKFCPACGAPAGQSQAPRICRECEYKNRPEAIYCNQCGVKL--
19947	GC_00001170	Present_in_species_1	Seep_SRB2_Meg19_1012_Bin_14	1900	11	13	2	0	0.939125	0.833469	0.883148	COG4260	Membrane protease subunit, stomatin/prohibitin family, contains C-terminal Zn-ribbon domain (YdjI)			PF13421.7	SPFH domain-Band 7 family			O	Posttranslational modification, protein turnover, chaperones	MGTNNVIFLEVLEWFDQTGTEVSHRLPEIGSGEIKLGAQVIVRDNQAAVFYTSGVACDAIGPGRHTLKTMNIPLLTKLLSLPWAFTSPIRAEVYFVNLKVFNNLKWGTRDPVAFRDKEFGLVRLRAHGICNIQVSQPVLFVNTLVGTQASYGIDDLENYLSEVIVSRLNDHLGEHLKSLLDFPSQYEKLAGGLSERLTKDLAHYGLALKDLYLNAITPPAEVQQAIDDRSRLEILGKDLHGLMQMKAAMALEKAAEGEGLAQGGIGMGLGLMIPGLLTGLQTRPGATQPQDAGQEFCPECGLSVEAKARFCPHCGHQILVLRQCGICGKNLSPKAKFCPACGAPAGQTHAPKICKECGSKNRPEAVYCNECGGEL--
19948	GC_00001170	Present_in_species_1	Seep_SRB2_Meg22_1012_Bin_335	1614	11	13	2	0	0.939125	0.833469	0.883148	COG4260	Membrane protease subunit, stomatin/prohibitin family, contains C-terminal Zn-ribbon domain (YdjI)			PF13421.7	SPFH domain-Band 7 family			O	Posttranslational modification, protein turnover, chaperones	MGTNNVIFLEVLEWFDQTGTEVSHRLPEIGSGEIKLGAQVIVRDNQAAVFYTSGVACDAIGPGRHTLKTMNIPLLTKLLSLPWAFTSPIRAEVYFVNLKVFNNLKWGTRDPVAFRDKEFGLVRLRAHGICNIQVSQPVLFVNTLVGTQASYGIDDLENYLSEVIVSRLNDHLGEHLKSLLDFPSQYEKLAGGLSERLTKDLAHYGLALKDLYLNAITPPAEVQQAIDDRSRLEILGKDLHGLMQMKAAMALEKAAEGEGLAQGGIGMGLGLMIPGLLTGLQTRPGATQPQDAGQEFCPECGLSVEAKARFCPHCGHQILVLRQCGICGKNLSPKAKFCPACGAPAGQTHAPKICKECGSKNRPEAVYCNECGGEL--
19949	GC_00001170	Present_in_species_1	Seep_SRB2_Meg22_1214_Bin_60	2158	11	13	2	0	0.939125	0.833469	0.883148	COG4260	Membrane protease subunit, stomatin/prohibitin family, contains C-terminal Zn-ribbon domain (YdjI)			PF13421.7	SPFH domain-Band 7 family			O	Posttranslational modification, protein turnover, chaperones	MGTNNVIFLEVLEWFDQTGTEVSHRLPEIGSGEIKLGAQVIVRDNQAAVFYTSGVACDAIGPGRHTLKTMNIPLLTKLLSLPWAFTSPIRAEVYFVNLKVFNNLKWGTRDPVAFRDKEFGLVRLRARGICNIQVSQPVLFVNTLVGTQASYGIDDLENYLSEVIVSRLNDHLGEHLKSLLDFPSQYEKLAGGLSERLTKDLAHYGLALKDLYLNAITPPAEVQQAIDDRSRLEILGKDLHGLMQMKAAMALEKAAEGEGLAQGGIGMGLGLMIPGLLTGLQTRPGATQPQDAGQEFCPECGLSVEAKARFCPHCGHQILVLRQCGICGKNLSPKAKFCPACGAPAGQTHAPKICKECGSKNRPEAVYCNECGGEL--
19950	GC_00001170	Present_in_species_1	Seep_SRB2_Meg22_1416_Bin_56	538	11	13	2	0	0.939125	0.833469	0.883148	COG4260	Membrane protease subunit, stomatin/prohibitin family, contains C-terminal Zn-ribbon domain (YdjI)			PF13421.7	SPFH domain-Band 7 family			O	Posttranslational modification, protein turnover, chaperones	---------------------------------------------------------------------MNIPLLTKLLSLPWAFTSPIRAEVYFVNLKVFNNLKWGTRDPVAFRDKEFGLVRLRARGICNIQVSQPVLFVNTLVGTQASYGIDDLENYLSEVIVSRLNDHLGEHLKSLLDFPSQYEKLAGGLSERLTKDLAHYGLALKDLYLNAITPPAEVQQAIDDRSRLEILGKDLHGLMQMKAAMALEKAAEGEGLAQGGIGMGLGLMIPGLLTGLQTRPGATQPQDAGQEFCPECGLSVEAKARFCPHCGHQILVLRQCGICGKNLSPKAKFCPACGAPAGQTHAPKICKECGSKNRPEAVYCNECGGEL--
19951	GC_00001170	Present_in_species_1	Seep_SRB2_Meg22_1416_Bin_56	537	11	13	2	0	0.939125	0.833469	0.883148	COG4260	Membrane protease subunit, stomatin/prohibitin family, contains C-terminal Zn-ribbon domain (YdjI)							O	Posttranslational modification, protein turnover, chaperones	MGTNNVIFLEVLEWFDQTGTEVSHRLPEIGSGEIKL-----VRDDT--------------------------------------------------------------------------------------------------------------------------------HLK-----------------------------------------------------------------------------------------------------------------------------------------------------------------------------------------------------L--
19952	GC_00001170	Present_in_species_1	Seep_SRB2_Meg22_1618_Bin_149	1808	11	13	2	0	0.939125	0.833469	0.883148	COG4260	Membrane protease subunit, stomatin/prohibitin family, contains C-terminal Zn-ribbon domain (YdjI)			PF13421.7	SPFH domain-Band 7 family			O	Posttranslational modification, protein turnover, chaperones	MGTNNVIFLEVLEWFDQTGTEVSHRLPEIGSGEIKLGAQVIVRDNQAAVFYTNGVACDAIGPGRHTLKTMNIPLLTKLLSLPWAFTSPIRAEVYFVNLKVFNNLKWGTRDPVAFRDKEFGLVRLRAHGICNIQVSQPVLFVNTLVGTQASYGIDDLENYLSEVIVSRLNDHLGEHLKSLLDFPSQYEKLAGGLSERLTKDLAHYGLALKDLYLNAITPPAEVQQAIDDRSRLEILGKDLHGLMQMKAAMALEKAAEGEGLAQGGIGMGLGLMIPGLLTGLQTRPGATQPQDAGQEFCPECGLSVEAKARFCPHCGHQILVLRQCGICGKNLSPKAKFCPACGAPAGQTHAPKICKECGSKNRPEAVYCNECGGEL--
19953	GC_00001170	Present_in_species_1	Seep_SRB2_Meg22_46_Bin_87	638	11	13	2	0	0.939125	0.833469	0.883148	COG4260	Membrane protease subunit, stomatin/prohibitin family, contains C-terminal Zn-ribbon domain (YdjI)			PF13421.7	SPFH domain-Band 7 family			O	Posttranslational modification, protein turnover, chaperones	MGTNNVIFLEVLEWFDQTGTEVSHRLPEIGSGEIKLGAQVIVRDNQAAVFYTSGVACDAIGPGRHTLKTMNIPLLTKLLSLPWAFTSPIRAEVYFVNLKVFNNLKWGTRDPVAFRDKEFGLVRLRAHGICNIQVSQPVLFVNTLVGTQASYGIDDLENYLSEVIVSRLNDHLGEHLKSLLDFPSQYEKLAGGLSERLTKDLAHYGLALKDLYLNAITPPAEVQQAIDDRSRLEILGKDLHGLMQMKAAMALEKAAEGEGLAQGGIGMGLGLMIPGLLTGLQTRPGATQPQDAGQEFCPECGLSVEAKARFCPHCGHQILVLRQCGICGKNLSPKAKFCPACGAPAGQTHAPKICKECGSKNRPEAVYCNECGGEL--
19954	GC_00001170	Present_in_species_1	Seep_SRB2_Meg22_810_Bin_10	2386	11	13	2	0	0.939125	0.833469	0.883148	COG4260	Membrane protease subunit, stomatin/prohibitin family, contains C-terminal Zn-ribbon domain (YdjI)			PF13421.7	SPFH domain-Band 7 family			O	Posttranslational modification, protein turnover, chaperones	MGTNNVIFLEVLEWFDQTGTEVSHRLPEIGSGEIKLGAQVIVRDNQAAVFYTNGVACDAIGPGRHTLKTMNIPLLTKLLSLPWAFTSPIRAEVYFVNLKVFNNLKWGTRDPVAFRDKEFGLVRLRAHGICNIQVSQPVLFVNTLVGTQASYGIDDLENYLSEVIVSRLNDHLGEHLKSLLDFPSQYEKLAGGLSERLTKDLAHYGLALKDLYLNAITPPAEVQQAIDDRSRLEILGKDLHGLMQMKAAMALEKAAEGEGLAQGGIGMGLGLMIPGLLTGLQTRPGATQPQDAGQEFCPECGLSVEAKARFCPHCGHQILVLRQCGICGKNLSPKAKFCPACGAPAGQTHAPKICKECGSKNRPEAVYCNECGGEL--
19955	GC_00001170	Present_in_species_1	UBA3076_sp002367355	1861	11	13	2	0	0.939125	0.833469	0.883148	COG4260	Membrane protease subunit, stomatin/prohibitin family, contains C-terminal Zn-ribbon domain (YdjI)							O	Posttranslational modification, protein turnover, chaperones	MGTNNVIFLEVLEWFDQTGTEVSHRLPEIGSGEIKLSS---------------------------------------------------------------------------------------------------------------------------------------------------------------------HGMPVRSSALNA--------------------------------------------------------------------------------------------------------------VCQWRLRPDS--VPTAVIRSSSSGSVEFAEKI--------------------
19956	GC_00001170	Present_in_species_1	UBA3076_sp003194495	3009	11	13	2	0	0.939125	0.833469	0.883148	COG4260	Membrane protease subunit, stomatin/prohibitin family, contains C-terminal Zn-ribbon domain (YdjI)			PF13421.7	SPFH domain-Band 7 family			O	Posttranslational modification, protein turnover, chaperones	MGINNVIFLEVLEWFDQTGTEVSHRLPEIGSGEFKLGAQVIVRDSQAAVFYSSGVACDAIGPGRHTLSTMNIPLLTKLLSLPWAFTSPIRAEVYFVNLKVFNNLKWGTRDPVAFRDKEFGLVRLRAHGICNIQVNQPVLFVNTLVGTQASYNIDSLENYLSEVIVSRLNDHLGQHLETLLDLPSRYEKLAGGLSDRLTKDLAHYGLALRDLYLNAITPPAEVQQAIDDKSRLGILGKDLQGLMQMKAAMALEKAAEGEGLAQGGIGMGLGLMVPGLLAGHQTGSGATQPRDAGQEFCPECGLSVEAKARFCPHCGHQLLVLRQCGVCGKNLSPKAKFCPACGTPAGQTNAPKICKECGSKNRPEAVYCNQCGGELKG
19957	GC_00001170	Present_in_species_1	UBA3076_sp003645605	1739	11	13	2	0	0.939125	0.833469	0.883148	COG4260	Membrane protease subunit, stomatin/prohibitin family, contains C-terminal Zn-ribbon domain (YdjI)			PF13421.7	SPFH domain-Band 7 family			O	Posttranslational modification, protein turnover, chaperones	MGTNNVIFLEVLEWFDQMGTEVSHRLPEIGSGEFKLGAQVIVRDNQAAVFYSSGVACDAIGPGRHTLSTMNIPLLTKLLSLPWAFTSPIRAEVYFVNLKVFNNLKWGTRDPVAFRDKEFGLVRLRAHGICNIQVSQPVLFVNTLVGTQASYGIDDLENYLSEVIVSRLNDHLGEHLETLPDLPSRYEELAGGLSERLTKDLGHYGLALRDLYLNAITPPAEVQQAIDDRSRLGILEKDLQGLTQMKAAMALEKAAEGEGLAQGGIGMGLGLMIPGLLAGLQTGPGVAQPRDAVQEYCPECGLSVDAKARFCPHCGHQLLVLRQCGICGKNLSPKAKFCPACGAPAGQTHAPKICKECGSKNRPEAVYCNQCGRELKG
19958	GC_00001170	Present_in_species_1	UBA3076_sp003645605	909	11	13	2	0	0.939125	0.833469	0.883148	COG4260	Membrane protease subunit, stomatin/prohibitin family, contains C-terminal Zn-ribbon domain (YdjI)			PF13421.7	SPFH domain-Band 7 family			O	Posttranslational modification, protein turnover, chaperones	MGINNVFFLEVLEWFDQTGTEISHRLPEIGSGEFKLGAQVIVRDSQAAVFYSSGVACDAIGPGRHTLSTMNIPLLTKLLSLPWAFTSPIRAEVYFVNLKVFNNLKWGTRDPVAFRDKEFGLVRLRAHGICNIQVSQPVLFVNTLVGTQASYNIDGLENYLSEVIVSRLNDHLGEHLETLLDLPSRYEELAGGLSERLTKDLAHYGLALRDLYLNAITPPAEVQQAIDDKSRLGILGKDLQGLMQMKAAMALEKAAEGEGLAQGGIGMGLGLMVPGLLAGHQTGSGATQPPDAGREFCPECGLSVEAKARFCPHCGHQLLVLRQCGVCGKNLSPKAKFCPACGAPAGRTQASKICKECGSKNRPEAVYCNQCGGELKS
19959	GC_00001171	Present_in_species_1	FWG173_SeepSRB2	1007	12	13	2	0	0.909106	0.925285	0.917124	COG1148	Heterodisulfide reductase, subunit A (polyferredoxin) (HdrA) (PDB:5ODC)			PF07992.15	Pyridine nucleotide-disulphide oxidoreductase	K03388	heterodisulfide reductase subunit A2 [EC:1.8.7.3 1.8.98.4 1.8.98.5 1.8.98.6]	C	Energy production and conversion	MVEAGRSPNIEILTNARLEALEGEPGQFLAGVHQEPRFIDEDKCTACGMCTMYCPRPVVDLYNERLNITRAPHIDYVQAIPSSYYIDPKACLRINYETCNLCAQTCTAQAIDFSQKPRDLSLDIGAVVLAPGFGRIDRSVLEKYGYGRFLDVVTSMEFERLTCASGPTEGHIIRLSGKKPPKKIAFLQCVGSRDETCGNGYCSSVCCMYAIKEASVAKEHNPDLDIALFFMDVRTQGKGFDAARERAEEKYGLKVIRSRIPRVDQVDGKLALTWTTDDGKSCSELFDMVVLSEGLNAPKDAKAIAEIAGIELNHYEFCKTSVGSPLAASRDGVYVAGAFQGPKDIPESVTQASGVAAMASELLSEVRNTRTVTISYPEEDKALESEEPQIGVFICHCGSNIAGVVDVKAVRDYAGTLPGVVFCRDTLYSCSQDALKGVADTIKENRLNRVVIAACSPRTHESLFQETLKSIGLNPALIEMANIRDQCSWVHSQEPEAATEKAKDLVRMAVAKARLLEPLEQTTVDVSPTALVVGGGAAGMTAALSIADQGFECVLVERSDQLGGNLRRLAWTMDGKEASEVLDDLIKRVDGHPRIRVIPGAQVEAVSGYVGNFTSSIVQGGQAVVVDHGVIVIATGGREYSPKSYQYGKNNRVITQLELEESLAKGKGVLKNVKNVVMIQCVGSRGEDMSHCSRLCCTQAIKNALKLKEIKPNLRIYCLYRDMRTYGFSEDLFREARKKGVIFIRYEPDRRPQVIE---QDRKIKVRVFDRLLKDEIDISACLVVLSVGIAPGDNEALARIIKAPLTPEGFFLEAHVKLRPVELASEGIYLCGLAHGPKPLDESIAQAKAAAAKAAIPLAKGKAAVAPIVSRVNKDICIGCGICESLCPFNAIRLTKANKRRKAETITASCKGCGICASHCPTLAISMDGFTDEAIMAQIHAFA--EDKCA
19960	GC_00001171	Present_in_species_1	Seep_SRB2_ML8_D	2727	12	13	2	0	0.909106	0.925285	0.917124	COG1148	Heterodisulfide reductase, subunit A (polyferredoxin) (HdrA) (PDB:5ODC)			PF07992.15	Pyridine nucleotide-disulphide oxidoreductase	K03388	heterodisulfide reductase subunit A2 [EC:1.8.7.3 1.8.98.4 1.8.98.5 1.8.98.6]	C	Energy production and conversion	MVEAGRSPNIEILTSARLEALEGKPGRFTASVRQEPRFIDDDRCTACGTCTMYCPMPIVDLFNERLNITRAPHIDYAQAVPTSYYIDPRACLRINYETCNLCAQTCTAQAIDFSQKPRDLSLDIGAVVLAPGFGRTDQSVLAKYGYGRFLNVVTSMEFERLTCASGPTEGRLVRLSDRKPLKKIAFLQCVGSRDETCGKGYCSSVCCMYAIKEASVAKEHDPDLEIALFFMDVRTQGKGFDAARERAEEKYGLRVIRARIPRVDQVDGRLALTWTTDDGKSCSELFDMVVLSEGLNAPKDAEAIAEIAGIELNHYGFCKTLVDSPLVASRKGVYVAGAFQGPKDIPESVTQASGAAAMASELLSGVRNTQTVSLSYPEEDKAIESEGPRIGVFVCRCGSNIAGVVDVDAVRDYAGTLPDVVFCRDTLYSCSQDALKGIASKIKGNRLNRVVIAACSPRTHEPLFQETLRSIGLNAALIEMVNIRDQCSWVHSQEPAAATEKAKDLVRMAVAKARLLEPLEKTTVDVSPTALVIGGGAAGMTAALCIAEQGFECVLVERSDQLGGNLRRLVWTTDGQEASKVLDDLIKRVDGHPMVRVMLEAQVKDVSGYVGNFTSSIVKAGQPVVVDHGVIVIATGGREYRPRSYKYGRNKRVLTQLELEKSLAKGKGFLKNIKNIVMIQCVGSRGEDMSHCSRLCCAQAIKNALKLKGIKPNIRIYCLYRDMRTYGFSEDLFQEARKKGVIFIRYEPDRRPEVIE---RDGRIKVRVFDRLLKDEIDIFACLVVLSVGIAPGDNDALAKVLKTPLTPEGFFLEAHVKLRPVELASEGIYLCGLAHGPKPLDESIAQAKAAAAKAAIPLAKGKAEVASVVSRVDKAACIGCGVCEILCPFNAIRLFRVNKRRKAETLIASCKGCGICASHCPTLAISMGGFTDEAIMAQIHAFA--GEKCV
19961	GC_00001171	Present_in_species_1	Seep_SRB2_Meg19_1012_Bin_14	1104	12	13	2	0	0.909106	0.925285	0.917124	COG1148	Heterodisulfide reductase, subunit A (polyferredoxin) (HdrA) (PDB:5ODC)			PF07992.15	Pyridine nucleotide-disulphide oxidoreductase	K03388	heterodisulfide reductase subunit A2 [EC:1.8.7.3 1.8.98.4 1.8.98.5 1.8.98.6]	C	Energy production and conversion	-------------------------------------------------------MPIVDLYNERLSISRAPHIDYVQAIPSSYYIDPKACLRINYETCNLCAQTCTAQAIDFNQKPRKLNLDIGAVVLAPGFGRIDQSVLEKYGYGRFLNVVTSMEFERLTCASGPTEGHIVRLSDKKPLKKIAFLQCVGSRDETCGNGYCSTVCCMYAIKEASVAKEHNPDLDIALFFMDVRTQGKGFDASRERAEDKYGLRVIRARIPRVDQVDGQLALTWTTDDGKSHSELFDMVVLSEGLNAPEDAKAIAEIAGIELNHYGFCKTSVDSPLVASRNGIYVAGAFQGPKDIPESVTQASGVAAMASELLSEVRNTRTVTVSYPEEDKALASEKPRIGIFVCHCGSNIAGVVDVNAVRDYAGTLPGVVFCKDTLYSCSQDALKDIANKIKENRLNRVVIAACSPRTHEPLFQETLKSIGLNPALIEMANIRDQCSWVHSQEPKAATEKAKDVVRMAVAKAGLLEPLEQTTVDVSPTALVIGGGAAGMTAALSIADQGFECVLVERSDQLGGNLRRLVWTMDGEKASKVLDDLIKRVDGHPRIQVMLQAQVEAVSGYVGNFTSSIVKAGQTVVVDHGVIILATGGQEYSPKSYQYGKNNRVVTQLELEANLAKGKGILKNVKNVVMIQCVGSRGEDMSHCSRLCCTQAIKNALKLKEIKPNLRIYCLYRDMRTYGFSEDLFREARKKGVIFIRYEPDRRPQVIE---QDRKIKVRVFDRLLKDEIDISACLVVLSVGIAPGGNEALAKIIKTPLTPEGFFLEAHVKLQPVELASEGIYLCGLAHGPKCLDESIAQAKAAAAKAAIPLAKGKAAVAPIISRVDRDACIGCGICESLCPFNAIRLFKVNKRRKAETITASCKGCGICASHCPTLAISMGGFTDEAIMAQIHAFA--GEKCA
19962	GC_00001171	Present_in_species_1	Seep_SRB2_Meg22_1214_Bin_60	1858	12	13	2	0	0.909106	0.925285	0.917124	COG1148	Heterodisulfide reductase, subunit A (polyferredoxin) (HdrA) (PDB:5ODC)			PF07992.15	Pyridine nucleotide-disulphide oxidoreductase	K03388	heterodisulfide reductase subunit A2 [EC:1.8.7.3 1.8.98.4 1.8.98.5 1.8.98.6]	C	Energy production and conversion	-------------------------------------------------------MPIVDLYNERLSISRAPHIDYVQAIPSSYYIDPKACLRINYETCNLCAQTCTAQAIDFNQKPRKLNLDIGAVVLAPGFGRIDQSVLEKYGYGRFLNVVTSMEFERLTCASGPTEGHIVRLSDKKPLKKIAFLQCVGSRDETCGNGYCSTVCCMYAIKEASVAKEHNPDLDIALFFMDVRTQGKGFDASRERAEDKYGLRVIRARIPRVDQVDGQLALTWTTDDGKSHSELFDMVVLSEGLNAPEDAKAIAEIAGIELNHYGFCKTSVDSPLVASRNGIYVAGAFQGPKDIPESVTQASGVAAMASELLSEVRNTRTVTVSYPEEDKALASEKPRIGIFVCHCGSNIAGVVDVNAVRDYAGTLPGVVFCKDTLYSCSQDALKDIANKIKENRLNRVVIAACSPRTHEPLFQETLKSIGLNPALIEMANIRDQCSWVHSQEPKAATEKAKDVVRMAVAKAGLLEPLEQTTVDVSPTALVIGGGAAGMTAALSIADQGFECVLVERSDQLGGNLRRLVWTMDGEKASKVLDDLIKRVDGHPRIQVMLQAQVEAVSGYVGNFTSSIVKAGQTVVVDHGVIILATGGQEYSPKSYQYGKNNRVVTQLELEANLAKGKGILKNVKNVVMIQCVGSRGEDMSHCSRLCCTQAIKNALKLKEIKPNLRIYCLYRDMRTYGFSEDLFREARKKGVIFIRYEPDRRPQVIE---QDRKIKVRVFDRLLKDEIDISACLVVLSVGIAPGGNEALAKIIKTPLTPEGFFLEAHVKLQPVELASEGIYLCGLAHGPKCLDESIAQAKAAAAKAAIPLAKGKAAVAPIISRVDRDACIGCGICESLCPFNAIRLFKVNKRRKAETITASCKGCGICASHCPTLAISMGGFTDEAIMAQIHAFA--GEKCA
19963	GC_00001171	Present_in_species_1	Seep_SRB2_Meg22_1214_Bin_80	651	12	13	2	0	0.909106	0.925285	0.917124	COG1148	Heterodisulfide reductase, subunit A (polyferredoxin) (HdrA) (PDB:5ODC)			PF07992.15	Pyridine nucleotide-disulphide oxidoreductase	K03388	heterodisulfide reductase subunit A2 [EC:1.8.7.3 1.8.98.4 1.8.98.5 1.8.98.6]	C	Energy production and conversion	MVEAGRSPNIEILTNARLEALEGEAGKFTARVHQEPRFIDEDKCTACGTCTMYCPRPVVDLYNERLDVTRAPHIDYVQAIPSSYYIDPRACLRINYETCNLCAQTCTAQAIDFSQKPRELSLDIGAVVLAPGFGRTDQSVLKRFGYGRFPDVVTSLEFERLTCASGPTEGHIVRLSDERPPKKIAFLQCVGSRDETCGNGYCSSVCCMYAIKEASVAKEHNPDLDIALFFMDVRTHGKGFDAAREQAEEKYGLRVIRARIPRVDRVDGQLALTWTTDDGESCSELFDMVVLSEGLNAPEDAKAIAEITGIELNRYEFCKTSVDSPLVTSHDGVYVAGAFQGPKDVPDSVTQASGAAAMASELLSEARNTRTITITYPEEDKALESGAPRIGVFICHCGSNIAGVVDVKAVRDYAGTLPSVVFCENTLYSCSQDALKGLADKIKENRLNRVVIAACSPRTHEPLFQETLKSIGLNPALIEMANIRNQCSWVHSREPKAATEKAKDLVRMAVAKAGLLEPLEQTTVDVSPSALVIGGGAAGMTAAISIADQGFECVLVERSDQLGGNLRRLVWTMDGEKASNVLDNLIKRVNGHPRIQVMLQAQVEAVSGYVGNFTSSIVQGGQSVVVDHGVIVIATGGREYSPKSYRYGRNSRVITQLELEESLAKGKGILKNVKNVVMIQCVGSRGEDMSHCSRLCCTQAIKNALKLKEIKPELRIYCLYRDMRTYGFSEDLFREARKKGVIFIRYEPDRRPQVIE---QDRKIKVRVFDRLLKDDIDISACLVVLSVGIAPGDNEDLARVIKAPLTPEGFFLEAHVKLRPVELPLEGIYFCGLAHGPKPLNESIAQAKAAAAKAAIPLAKGKAAVAPIVSRVDKDICIGCGICESLCPFNAIRLFKVNKRRKAETITASCKGCGICASHCPALAISMGGFTDEAIMAQIHAFA--EDKCV
19964	GC_00001171	Present_in_species_1	Seep_SRB2_Meg22_1416_Bin_176	1632	12	13	2	0	0.909106	0.925285	0.917124	COG1148	Heterodisulfide reductase, subunit A (polyferredoxin) (HdrA) (PDB:5ODC)			PF07992.15	Pyridine nucleotide-disulphide oxidoreductase	K03388	heterodisulfide reductase subunit A2 [EC:1.8.7.3 1.8.98.4 1.8.98.5 1.8.98.6]	C	Energy production and conversion	MVEAGRSPNIEILTNARLEALEGEAGKFTARVHQEPRFIDEDKCTACGTCTMYCPRPVVDLYNERLDVTRAPHIDYVQAIPSSYYIDPRACLRINYETCNLCAQTCTAQAIDFSQKPRELSLDIGAVVLAPGFGRTDQSVLKRFGYGRFPDVVTSLEFERLTCASGPTEGHIVRLSDERPPKKIAFLQCVGSRDETCGNGYCSSVCCMYAIKEASVAKEHNPDLDIALFFMDVRTHGKGFDAAREQAEEKYGLRVIRARIPRVDRVDGQLALTWTTDDGESCSELFDMVVLSEGLNAPEDAKAIAEITGIELNRYEFCKTSVDSPLVTSHDGVYVAGAFQGPKDVPDSVTQASGAAAMASELLSEARNTRTITITYPEEDKALESGAPRIGVFICHCGSNIAGVVDVKAVRDYAGTLPGVVFCENTLYSCSQDALKGLADKIKENRLNRVVIAACSPRTHEPLFQETLKSIGLNPALIEMANIRNQCSWVHSREPKAATEKAKDLVRMAVAKAGLLEPLEQTTVDVSPSALVIGGGAAGMTAAISIADQGFECVLVERSDQLGGNLRRLVWTMDGEKASNVLDNLIKRVNGHPRIQVMLQAQVEAVSGYVGNFTSSIVQGGQSVVVDHGVIVIATGGREYSPKSYRYGRNSRVITQLELEESLAKGKGILKNVKNVVMIQCVGSRGEDMSHCSRLCCTQAIKNALKLKEIKPELRIYCLYRDMRTYGFSEDLFREARKKGVIFIRYEPDRRPQVIE---QDRKIKVRVFDRLLKDDIDISACLVVLSVGIAPGDNEDLARVIKAPLTPEGFFLEAHVKLRPVELPLEGIYFCGLAHGPKPLNESIAQAKAAAAKAAIPLAKGKAAVAPIVSRVDKDICIGCGICESLCPFNAIRLFKVNKRRKAETITASCKGCGICASHCPALAISMGGFTDEAIMAQIHAFA--EDKCV
19965	GC_00001171	Present_in_species_1	Seep_SRB2_Meg22_1416_Bin_56	951	12	13	2	0	0.909106	0.925285	0.917124	COG1148	Heterodisulfide reductase, subunit A (polyferredoxin) (HdrA) (PDB:5ODC)			PF07992.15	Pyridine nucleotide-disulphide oxidoreductase	K03388	heterodisulfide reductase subunit A2 [EC:1.8.7.3 1.8.98.4 1.8.98.5 1.8.98.6]	C	Energy production and conversion	-------------------------------------------------------MPIVDLYNERLSISRAPHIDYVQAIPSSYYIDPKACLRINYETCNLCAQTCTAQAIDFNQKPRKLNLDIGAVVLAPGFGRIDQSVLEKYGYGRFLNVVTSMEFERLTCASGPTEGHIVRLSDKKPLKKIAFLQCVGSRDETCGNGYCSTVCCMYAIKEASVAKEHNPDLDIALFFMDVRTQGKGFDASRERAEDKYGLRVIRARIPRVDQVDGQLALTWTTDDGKSHSELFDMVVLSEGLNAPEDAKAIAEIAGIELNHYGFCKTSVDSPLVASRNGIYVAGAFQGPKDIPESVTQASGVAAMASELLSEVRNTRTVTVSYPEEDKALASEKPRIGIFVCHCGSNIAGVVDVNAVRDYAGTLPGVVFCKDTLYSCSQDALKDIANKIKENRLNRVVIAACSPRTHEPLFQETLKSIGLNPALIEMANIRDQCSWVHSQEPKAATEKAKDVVRMAVAKAGLLEPLEQTTVDVSPTALVIGGGAAGMTAALSIADQGFECVLVERSDQLGGNLRRLVWTMDGEKASKVLDDLIKRVDGHPRIQVMLQAQVEAVSGYVGNFTSSIVKAGQTVVVDHGVIILATGGQEYSPKSYQYGKNNRVVTQLELEANLAKGKGILKNVKNVVMIQCVGSRGEDMSHCSRLCCTQAIKNALKLKEIKPNLRIYCLYRDMRTYGFSEDLFREARKKGVIFIRYEPDRRPQVIE---QDRKIKVRVFDRLLKDEIDISACLVVLSVGIAPGGNEALAKIIKTPLTPEGFFLEAHVKLQPVELASEGIYLCGLAHGPKCLDESIAQAKAAAAKAAIPLAKGKAAVAPIISRVDRDACIGCGICESLCPFNAIRLFKVNKRRKAETITASCKGCGICASHCPTLAISMGGFTDEAIMAQIHAFA--GEKCA
19966	GC_00001171	Present_in_species_1	Seep_SRB2_Meg22_810_Bin_10	880	12	13	2	0	0.909106	0.925285	0.917124	COG1148	Heterodisulfide reductase, subunit A (polyferredoxin) (HdrA) (PDB:5ODC)			PF07992.15	Pyridine nucleotide-disulphide oxidoreductase	K03388	heterodisulfide reductase subunit A2 [EC:1.8.7.3 1.8.98.4 1.8.98.5 1.8.98.6]	C	Energy production and conversion	-------------------------------------------------------MPIVDLYNERLSISRAPHIDYVQAIPSSYYIDPKACLRINYETCNLCAQTCTAQAIDFNQKPRKLNLDIGAVVLAPGFGRIDQSVLEKYGYGRFLNVVTSMEFERLTCASGPTEGHIVRLSDKKPLKKIAFLQCVGSRDETCGNGYCSTVCCMYAIKEASVAKEHNPDLDIALFFMDVRTQGKGFDASRERAEDKYGLRVIRARIPRVDQVDGQLALTWTTDDGKSHSELFDMVVLSEGLNAPEDAKAIAEIAGIELNHYGFCKTSVDSPLVASRNGIYVAGAFQGPKDIPESVTQASGVAAMASELLSEVRNTRTVTVSYPEEDKALASEKPRIGIFVCHCGSNIAGVVDVNAVRDYAGTLPGVVFCKDTLYSCSQDALKDIANKIKENRLNRVVIAACSPRTHEPLFQETLKSIGLNPALIEMANIRDQCSWVHSQEPKAATEKAKDVVRMAVAKAGLLEPLEQTTVDVSPTALVIGGGTAGMTAALSIADQGFECVLVERSDQLGGNLRRLVWTMDGEKASKVLDDLIKRVDGHPRIQVMLQAQVEAVSGYVGNFTSSIVKAGQTVVVDHGVIILATGGQEYSPKSYQYGKNNRVVTQLELEANLAKGKGILKNVKNVVMIQCVGSRGEDMSHCSRLCCTQAIKNALKLKEIKPNLRIYCLYRDMRTYGFSEDLFREARKKGVIFIRYEPDRRPQVIE---QDRKIKVRVFDRLLKDEIDISACLVVLSVGIAPGGNEALAKIIKTPLTPEGFFLEAHVKLQPVELASEGIYLCGLAHGPKCLDESIAQAKAAAAKAAIPLAKGKAAVAPIISRVDRDACIGCGICESLCPFNAIRLFKVNKRRKAETITASCKGCGICASHCPTLAISMGGFTDEAIMAQIHAFA--GEKCA
19967	GC_00001171	Present_in_species_1	UBA3076_sp002367355	588	12	13	2	0	0.909106	0.925285	0.917124	COG1148	Heterodisulfide reductase, subunit A (polyferredoxin) (HdrA) (PDB:5ODC)			PF07992.15	Pyridine nucleotide-disulphide oxidoreductase	K03388	heterodisulfide reductase subunit A2 [EC:1.8.7.3 1.8.98.4 1.8.98.5 1.8.98.6]	C	Energy production and conversion	MVEAGRSPNIEILTSARLETLEGEPGRFTAGVHQEPRFIDDDKCTACGTCTMYCPMPIVDLYNERLNITRAPHIDYVQAIPSSYYIDPKACLRINYETCNLCAQTCTAQAIDFSQKPRKLSLDIGAVVLAPGFGRTDRSVLEKYGYGRFLDVVTSMEFERLTCTSGPTEGHIVRLSDKKPLKKIAFLQCVGSRDETCGNGYCSTVCCMYAIKEASVAKEHDQDLDIALFFMDVRTQGKGFDAARERAEEKCGLRVIRARIPMVDQVDGQLALTWTTDEGKSCSELFDMVVLSEGLNAPKDAKTIAEIAGIELNHYEFCKTSVDSPLAASRDGVYVAGAFQGPKDIPESVTQASGVAAMASELLSEVRNTRTVTISYPEEDKALASEEPRIGVFVCHCGSNIAGVVDVKAVRDYAGTLPGVVFCEDALYSCSQDALKGIADKIKANRLNRVVIAACSPRTHEPLFQETLKSIGLNPALIEMANIRDQCSWVHSREPKAATEKAKDLVRMAVAKAGLLEPLEQTTVDVFPTALVIGGGAAGMTAALSIADQGFECVLVERSDQLGGNLRRLVWTMDGKETSKVLDDLIKRVDGHPRVRIMLQAQVDDVSGFLGNFTSSIVQGEQAVVVDHGVIVIATGGKEYCPKSYQYGKNNRVITQLELEASLAKGKGVLKNVKNVVMIQCVGSRGEDMSHCSRLCCTQAIKNALRLKEIKPNLRIYCLYRDMRTYGFYEDLFREARKKGVIFIRYKPDRRPQVIE---QDRKIKVRVFDRLLKDEIDISACLVVLSVGIAPGDNEVLAKVIKTPLTPEGFFLEAHVKLRPVELASEGIYLCGLAHGPKCLDESIAQAKAAAAKAAIPLAKGKAAVAPIVSRVDRDACIGCGICESLCPFNAIRLFKVNKRRKAETITASCKGCGICASHCPTLAISMGGFTDEAIMAQIHAFA--GEKCI
19968	GC_00001171	Present_in_species_1	UBA3076_sp003194485	2112	12	13	2	0	0.909106	0.925285	0.917124	COG1148	Heterodisulfide reductase, subunit A (polyferredoxin) (HdrA) (PDB:5ODC)			PF07992.15	Pyridine nucleotide-disulphide oxidoreductase	K03388	heterodisulfide reductase subunit A2 [EC:1.8.7.3 1.8.98.4 1.8.98.5 1.8.98.6]	C	Energy production and conversion	MVEAGRSPNIEILTNARLEALEGEAGKFTARVHQEPRFIDEDKCTACGTCTMYCPRPVVDLYNERLDVTRAPHIDYVQAIPSSYYIDPRACLRINYETCNLCAQTCTAQAIDFSQKPRELSLDIGAVVLAPGFGRTDQSVLKRFGYGRFPDVVTSLEFERLTCASGPTEGHIVRLSDERPPKKIAFLQCVGSRDETCGNGYCSSVCCMYAIKEASVAKEHNPDLDIALFFMDVRTHGKGFDAAREQAEEKYGLRVIRARIPRVDRVDGQLALTWTTDDGESCSELFDMVVLSEGLNAPEDAKAIAEITGIELNRYEFCKTSVDSPLVTSHDGVYVAGAFQGPKDVPDSVTQASGAAAMASELLSEARNTRTITITYPEEDKALESGAPRIGVFICHCGSNIAGVVDVKAVRDYAGTLPGVVFCENTLYSCSQDALKGLADKIKENRLNRVVIAACSPRTHEPLFQETLKSIGLNPALIEMANIRNQCSWVHSREPKAATEKAKDLVRMAVAKAGLLEPLEQTTVDVSPSALVIGGGAAGMTAAISIADQGFECVLVERSDQLGGNLRRLVWTMDGEKASNVLDNLIKRVNGHPRIQVMLQAQVEAVSGYVGNFTSSIVQGGQSVVVDHGVIVIATGGREYSPKSHRYGRNSRVITQLELEESLAKGKGILKNVKNVVMIQCVGSRGEDMSHCSRLCCTQAIKNALKLKEIKPELRIYCLYRDMRTYGFSEDLFREARKKGVIFIRYEPDRRPQVIE---QDRKIKVRVFDHLLKDDIDISACLVVLSVGIAPGDNEDLARVIKAPLTPEGFFLEAHVKLRPVELPLEGIYFCGLAHGPKPLNESIAQAKAAAAKAAIPLAKGKAAVAPIVSRVDKDICIGCGICESLCPFNAIRLFKVNKRRKAETITASCKGCGICASHCPALAISMGGFTDEAIMAQIHAFA--EDKCV
19969	GC_00001171	Present_in_species_1	UBA3076_sp003194495	906	12	13	2	0	0.909106	0.925285	0.917124	COG1148	Heterodisulfide reductase, subunit A (polyferredoxin) (HdrA) (PDB:5ODC)			PF07992.15	Pyridine nucleotide-disulphide oxidoreductase	K03388	heterodisulfide reductase subunit A2 [EC:1.8.7.3 1.8.98.4 1.8.98.5 1.8.98.6]	C	Energy production and conversion	MVEAGRSPNIEILTSARLETLEGEPGRFTAGVHQEPRFIDEDKCTACGTCTMYCPRPIVDLYNERLNITSAPHIDYIQAIPSSYYIDPKACLRINYETCNLCAQTCTAQAIDFSQKPRELSLDIGAVVLAPGFGRIDQSVLEKYGYGRFLDVVTSMEFERLTCASGPTEGHIVRLSDKKPLKKIAFLQCVGSRDEICGNGYCSSVCCMYAIKEASVAKEHDPDLDIALFFIDVRTQGKGFDAARERAEDKCGLRVIRARIPRVDQVDGQLALTWTTDDGKSGSELFDMVVLSEGLNAPKDAKVIAEIAGIELNHYGFCKTSVDSPLVASRDGVYVAGAFQGPKDIPESVTQASGVAAMASELLSEARNTRTVTISYPEEDKALASEGARIGVFVCHCGSNIAGVVDINAVRDYAGTLPGVVFCNDTLYSCSQDALKGIADKIKENRLNRVVIAACSPRTHEPLFQETLKSISLNPALIEMANIRDQCSWVHSQEPKAATEKAKDVVRMAVAKAGLLEPLEQTTVDVSPSALVIGGGAAGMTAALSIADQGFECVLVERSDQLGGNLRRLVWTMDGEKASKVLDDLIKRVNGHPGIRVMLQAQVEDVSGYVGNFTSSIVQGEQAVVVDHGVIVLATGGKEYSPKSYQYGKNNRVVTQLELEANLAKGKGILKNVKNVVMIQCVGSRGEDMSHCSRLCCTQAIKNALKLKEIKPNLRIYCLYRDMRTYGFSEDLFREARKKGVIFIRYQPDRRPQVIE---KDRKIKVRVFDRLLEDEIDISACLVVLSVGIAPGGNEALAKVIKTPLTPEGFFLEAHVKLQPVELASEGIYFCGLAHGPKCLDESIAQAKAAAAKAAIPMAKGKAAVAPIVSKVDKDTCIGCGICESLCPFNAIRLFKVNKRRKAETITASCKGCGICASHCPTLAISMGGFTDEAIMAQIHAFA--GEKCV
19970	GC_00001171	Present_in_species_1	UBA3076_sp003194495	330	12	13	2	0	0.909106	0.925285	0.917124	COG1148	Heterodisulfide reductase, subunit A (polyferredoxin) (HdrA) (PDB:5ODC)			PF07992.15	Pyridine nucleotide-disulphide oxidoreductase			C	Energy production and conversion	-------------------------------------------------------------------------------------------------------------------------------------------------------------------------------------------------------------------------------------------------------------------------MSGLLGLTYVTCDGKHHSEFFDMVILSQGLEAPEGAEELARAAGIDLNTYDFASTDIYSPLATTRPGVFVIGAFQGPKDIPDSVTQASGASALCAGLLEVSRGVDMVHAEYPEE-RDVAGEEPRIGVFVCHCGINIAGVVDVKAVCSYAATLPNVVYAADNLYSCSQDTQSQLVETIHRHKLNRVVVAACTPRTHEPLFQATLREAGLNRSLFEMANIRDQCSWVHMHERAAATQKAKDLVRMAVAKASYLTPLAEQHLPVTPSALVIGGGLAGLTAALAIAEQGYECTLLEREQVLGGQALKLSADRHGQGPRKIISALVKRAAAHPRIRILTQTTVSSISGYIGNFTTTVSTATSSELINHGVTVLATGGRE--PSQYLFGQSDRVITQLGLEDRLESGKPLLAKMKQVVMIQCVGSRDEDLSYCSRVCCSQALKNALRLKRLKNDLAITILYRDMRAYGFIEDDYREARRQGVIFLRYTPDDPPEVLKGRGENSPLRVLVMDLLLGEQIEFSADLVVLSVGIVPEPTRELARMLKVPLTADGFFLEAHVKLRPVDLQVDGVYVCGLAHSPRTMDEIIAQAQAAAGRACQPLAKGAIQPEPIVSQVDEYRCIGCGACETFCPYKAIRMIKKGKKSKARTLPASCKGCGVCAARCPVMAIDMARFTEQGILAQIHAFTSVGE---
19971	GC_00001171	Present_in_species_1	UBA3076_sp003645605	1476	12	13	2	0	0.909106	0.925285	0.917124	COG1148	Heterodisulfide reductase, subunit A (polyferredoxin) (HdrA) (PDB:5ODC)			PF07992.15	Pyridine nucleotide-disulphide oxidoreductase	K03388	heterodisulfide reductase subunit A2 [EC:1.8.7.3 1.8.98.4 1.8.98.5 1.8.98.6]	C	Energy production and conversion	-------------------------------------------------------MPVVDLYNERLSISRAPHIDYVQAIPSSYYIDPKACLRINYETCNLCAQTCTAQAIDFSQKPRELNLDIGAVVLAPGFGRIDQSVLEKYGYGRFLNVVTSMEFERLTCASGPTEGHIVRLSDKKPLKKIAFLQCVGSRDETCGNGYCSTVCCMYAIKEASVAKEHNPDLDIALFFMDVRTQGKGFDAARERAEDKYGLRVIRARIPRVDQVDGQLALTWTTDDGKSGSELFDMVVLSEGLNAPKDAKAIAEIAGIELNHYEFCKTSVDSPLAASRDGVYVAGAFQGPKDIPESVTQASGVAAMASELLSEVRNTRTVTISYPEEDKALASEKPRIGVFVCHCGANIAGVVDVKAVRDYAGTLPGVVFCKDPLYSCSQDALKGIADKIKENRLNRVVIAACSPRTHEPLFQETLKSIGLNPALIEMANIRDQCSWVHSQEPRAATEKAKDVVRMAVAKAGLLEPLEQTTVDVSPSALVIGGGAAGMTAALSIADQGFECVLVERSDQLGGNLRRLVWTMDGKEASKILDDLIKRVNGHPRIRVMLQAQVEGVSGFLGNFTSSIVQGKHAVVVNHGVIILATGGREYSPKSYQYGKNNRVITQLELEASLAKGKDVLKNVKNVVMIQCVGSRGEDMSHCSRLCCTQAIKNALKLKEIKPDLRIYCLYRDMRTYGFSEDLFREARKKGVIFIRYEPDRRPEVIE---KDRKIKVRGFDRLLKDEIDISACLVVLSVGIAPDGNEALAKVLKTPLTPEGFFLEAHVKLQPVELASEGIYFCGLAHGPKSLDESIAQAKAAAAKAAIPMAKGKAAVAPIVSRVNKDVCIGCGICESLCPFNAIRLFKVNKRRKAETITASCKGCGICASHCPTLAISMGGFTDEAIMAQIHAFA--GEKCV
19972	GC_00001172	Present_in_species_1	Seep_SRB2_ML8_D	2179	13	13	1	0	0.941124	0.887721	0.913643	COG2226	Ubiquinone/menaquinone biosynthesis C-methylase UbiE/MenG (UbiE) (PDB:4OBW)	COG2226	Biotin biosynthesis	PF01209.19	ubiE/COQ5 methyltransferase family			H	Coenzyme transport and metabolism	-------MSSLRQSYYNLFSKVYDRIIELHSHDLQGRLRRALADRSGLKAGDVALDICTGTGSVPPFLAEKVGSKGLVIGLDFSNGMLHKAAKKIRDREIKNIVLIQAEAQYLPFKDRTISAVTCSHAFYELKGEVREKAIMEVKRVCRAGGKFCMMEHEVPRKKFIKFLFYVRMLVAGNLGSKASLKQEESFFRDHFSEVKREILPGGNTKVICGLSE---
19973	GC_00001172	Present_in_species_1	Seep_SRB2_Meg19_1012_Bin_14	1953	13	13	1	0	0.941124	0.887721	0.913643	COG2226	Ubiquinone/menaquinone biosynthesis C-methylase UbiE/MenG (UbiE) (PDB:4OBW)	COG2226	Biotin biosynthesis	PF01209.19	ubiE/COQ5 methyltransferase family			H	Coenzyme transport and metabolism	-------MSSLRQSYYNLFSKVYDRIIELHSHDVQGRLRGALADKTGLKAGDVALDLCTGTGSVPPFLAEKVGSGGLVVGLDFSSGMLQKAAKKIRKRDIKNIVLIQAEAQHLPFKDKSISAVTCSHAFYELKGEVREKTIMEVKRVCRTGGRFCMMEHEVPKKKLIKFLFYVRMVVAGNLGSKSLLRQEANFFKSHFSEVKREILPGGNTKVISGMIR---
19974	GC_00001172	Present_in_species_1	Seep_SRB2_Meg22_02_Bin_69	1514	13	13	1	0	0.941124	0.887721	0.913643	COG2226	Ubiquinone/menaquinone biosynthesis C-methylase UbiE/MenG (UbiE) (PDB:4OBW)	COG2226	Biotin biosynthesis	PF13649.7	Methyltransferase domain			H	Coenzyme transport and metabolism	----------------------------------------------------MGLDLCTGTGSVPPFLAEKVGSDGMVIGLDFSSGMLQKAAKKIRGRDIKNIVLIQADAQHLPFKDRTISAVTCSHAFYELKGEVREKTIMEVKRVCQTGGRFCMMEHEVPKKKIIKFLFYIRMVVAGNLGSKSLLRQEANFFKGHFSEVKKEVLPGGNTKVISGVIR---
19975	GC_00001172	Present_in_species_1	Seep_SRB2_Meg22_1012_Bin_255	870	13	13	1	0	0.941124	0.887721	0.913643	COG2226	Ubiquinone/menaquinone biosynthesis C-methylase UbiE/MenG (UbiE) (PDB:4OBW)	COG2226	Biotin biosynthesis	PF01209.19	ubiE/COQ5 methyltransferase family			H	Coenzyme transport and metabolism	-------MSSLRQSYYNLFSKVYDRIIELHSRDVQGRLRRALADRTGLKTGDVALDLCTGTGSVPPFLAEKVGSSGLVVGLDFSSGMLQKAAAKIRKRGIKNIVLIQAEVQHLPFKDKTVSAVTCSHAFYELKGEVREKTIMEIKRVCRTGGRFCMMEHEVPKKKFIKVLFYIRMLVAGNLGSKALLRQEESFFRGHFSEVKKEILPGGNTKVISGVIR---
19976	GC_00001172	Present_in_species_1	Seep_SRB2_Meg22_1012_Bin_335	1239	13	13	1	0	0.941124	0.887721	0.913643	COG2226	Ubiquinone/menaquinone biosynthesis C-methylase UbiE/MenG (UbiE) (PDB:4OBW)	COG2226	Biotin biosynthesis	PF01209.19	ubiE/COQ5 methyltransferase family			H	Coenzyme transport and metabolism	-------MSSLRQSYYNLFSKVYDRIIELHSHDVQGRLRGALADKTGLKAGDVALDLCTGTGSVPPFLAEKVGSGGLVVGLDFSSGMLQKAAKKIRKRDIKNIVLIQAEAQHLPFKDKSISAVTCSHAFYELKGEVREKTIMEVKRVCRTGGRFCMMEHEVPKKKLIKFLFYVRMVVAGNLGSKSLLRQEANFFKSHFSEVKREILPGGNTKVISGIIR---
19977	GC_00001172	Present_in_species_1	Seep_SRB2_Meg22_1214_Bin_60	388	13	13	1	0	0.941124	0.887721	0.913643	COG2226	Ubiquinone/menaquinone biosynthesis C-methylase UbiE/MenG (UbiE) (PDB:4OBW)	COG2226	Biotin biosynthesis	PF01209.19	ubiE/COQ5 methyltransferase family			H	Coenzyme transport and metabolism	-------MSSLRQSYYNLFSKVYDRIIELHSHDVQGRLRGALADKTGLKAGDVALDLCTGTGSVPPFLAEKVGSGGLVVGLDFSSGMLQKAAKKIRKRDTKNIVLIQAEAQHLPFKNKSISAVTCSHAFYELKGEVREKTIMEVKRVCRTGGRFCMMEHEVPKKKLIKFLFYVRMVVAGNLGSKSLLRQEANFFKSHFSEVKREILPGGNTKVISGMIR---
19978	GC_00001172	Present_in_species_1	Seep_SRB2_Meg22_1416_Bin_56	2240	13	13	1	0	0.941124	0.887721	0.913643	COG2226	Ubiquinone/menaquinone biosynthesis C-methylase UbiE/MenG (UbiE) (PDB:4OBW)	COG2226	Biotin biosynthesis	PF01209.19	ubiE/COQ5 methyltransferase family			H	Coenzyme transport and metabolism	-------MSSLRQSYYNLFSKVYDRIIELHSHDVQGRLRGALADKTGLKAGDVALDLCTGTGSVPPFLAEKVGSGGLVVGLDFSSGMLQKAAKKIRKRDTKNIVLIQAEAQHLPFKNKSISAVTCSHAFYELKGEVREKTIMEVKRVCRTGGRFCMMEHEVPKKKLIKFLFYVRMVVAGNLGSKSLLRQEANFFKSHFSEVKREILPGGNTKVISGMIR---
19979	GC_00001172	Present_in_species_1	Seep_SRB2_Meg22_1618_Bin_149	12	13	13	1	0	0.941124	0.887721	0.913643	COG2226	Ubiquinone/menaquinone biosynthesis C-methylase UbiE/MenG (UbiE) (PDB:4OBW)	COG2226	Biotin biosynthesis	PF01209.19	ubiE/COQ5 methyltransferase family			H	Coenzyme transport and metabolism	-------MSSLRQSYYNLFSKVYDRIIELHSHDVQGRLRGALADKTGLKAGDVALDLCTGTGSVPPFLAEKVGSGGLVVGLDFSSGMLQKAAKKIRKRDTKNIVLIQAEAQHLPFKNKSISAVTCSHAFYELKGEVREKTIMEVKRVCRTGGRFCMMEHEVPKKKLIKFLFYVRMVVAGNLGSKSLLRQEANFFKSHFSEVKREILPGGNTKVISGMIR---
19980	GC_00001172	Present_in_species_1	Seep_SRB2_Meg22_1618_Bin_165	1239	13	13	1	0	0.941124	0.887721	0.913643	COG2226	Ubiquinone/menaquinone biosynthesis C-methylase UbiE/MenG (UbiE) (PDB:4OBW)	COG2226	Biotin biosynthesis	PF01209.19	ubiE/COQ5 methyltransferase family			H	Coenzyme transport and metabolism	-------MSSLRQSYYNLFSKVYDRIIELHSRDVQGRLRRALADRTGLKTGDVALDLCTGTGSVPPFLAEKVGSNGLVVGLDFSSGMLQKAAAKIRKRGIKNIVLIQAEVQHLPFKDKTVSAVTCSHAFYELKGEVREKTIMEIKRVCRTGGRFCMMEHEVPKKKFIKVLFYIRMLVAGNLGSKALLRQEESFFRGHFSEVKKEILPGGNTKVISGVIR---
19981	GC_00001172	Present_in_species_1	Seep_SRB2_Meg22_46_Bin_87	1368	13	13	1	0	0.941124	0.887721	0.913643	COG2226	Ubiquinone/menaquinone biosynthesis C-methylase UbiE/MenG (UbiE) (PDB:4OBW)	COG2226	Biotin biosynthesis	PF01209.19	ubiE/COQ5 methyltransferase family			H	Coenzyme transport and metabolism	-------MSSLRQSYYNLFSKVYDRIIELHSHDLQGRLRGALADKTGLKAGDVALDLCTGTGSVPPFLAEKVGSGGLVVGLDFSSGMLQKAAKKIRKRDTKNIVLIQAEAQHLPFKDKSISAVTCSHAFYD-------------------GTR----------------------------GPQKKIN----------------------------------
19982	GC_00001172	Present_in_species_1	Seep_SRB2_Meg22_810_Bin_10	624	13	13	1	0	0.941124	0.887721	0.913643	COG2226	Ubiquinone/menaquinone biosynthesis C-methylase UbiE/MenG (UbiE) (PDB:4OBW)	COG2226	Biotin biosynthesis	PF01209.19	ubiE/COQ5 methyltransferase family			H	Coenzyme transport and metabolism	-------MSSLRQSYYNLFSKVYDRIIELHSHDVQGRLRGALADKTGLKAGDVALDLCTGTGSVPPFLAEKVGSGGLVVGLDFSSGMLQKAAKKIRKRDTKNIVLIQAEAQHLPFKNKSISAVTCSHAFYELKGEVREKTIMEVKRVCRTGGRFCMMEHEVPKKKLIKFLFYVRMVVAGNLGSKSLLRQEANFFKSHFSEVKREILPGGNTKVISGIIR---
19983	GC_00001172	Present_in_species_1	UBA3076_sp003194485	453	13	13	1	0	0.941124	0.887721	0.913643	COG2226	Ubiquinone/menaquinone biosynthesis C-methylase UbiE/MenG (UbiE) (PDB:4OBW)	COG2226	Biotin biosynthesis	PF01209.19	ubiE/COQ5 methyltransferase family			H	Coenzyme transport and metabolism	MSGLTLTMSSLRQSYYNLFSKVYDRIIELHSRDVQGRLRRALADRTGLKTGDVALDLCTGTGSVPPFLAEKVGSSGLVVGLDFSSGMLQKAAAKIRKRGIKNIVLIQAEVQHLPFKDKTVSAVTCSHAFYELKGEVREKTVMEIKRVCRTGGRFCMMEHEVPKKKFIKVLFYIRMLVAGNLGSKALLRQEESFFRGHFSEVKKEILPGGNTKVISGVIR---
19984	GC_00001172	Present_in_species_1	UBA3076_sp003194495	69	13	13	1	0	0.941124	0.887721	0.913643	COG2226	Ubiquinone/menaquinone biosynthesis C-methylase UbiE/MenG (UbiE) (PDB:4OBW)	COG2226	Biotin biosynthesis	PF01209.19	ubiE/COQ5 methyltransferase family			H	Coenzyme transport and metabolism	#NAME?
19985	GC_00001173	Present_in_species_1	FWG173_SeepSRB2	193	13	13	1	0	0.88909	0.970692	0.928101	COG1254	Acylphosphatase (AcyP) (PDB:1APS)			PF00708.19	Acylphosphatase	K01512	acylphosphatase [EC:3.6.1.7]	C	Energy production and conversion	MAEKPTKRAHVFVSGRVQGVFFRANTRAEAKRLGLKGWVKNIPGGRVELVAEGPSWAVNELISWCHKGPAYSRVDKVEFHKETPTGRYDEFSVRF
19986	GC_00001173	Present_in_species_1	FWG174_SeepSRB2	478	13	13	1	0	0.88909	0.970692	0.928101	COG1254	Acylphosphatase (AcyP) (PDB:1APS)			PF00708.19	Acylphosphatase	K01512	acylphosphatase [EC:3.6.1.7]	C	Energy production and conversion	MAEKPTKRAHVFVSGRVQGVFFRANTRAEAKRLGLKGWVKNIPGGRVELVAEGPSWAVNELISWCHKGPAYSRVDKVEFHKETPTGRYDEFSVRF
19987	GC_00001173	Present_in_species_1	Seep_SRB2_ML8_D	1989	13	13	1	0	0.88909	0.970692	0.928101	COG1254	Acylphosphatase (AcyP) (PDB:1APS)			PF00708.19	Acylphosphatase	K01512	acylphosphatase [EC:3.6.1.7]	C	Energy production and conversion	#NAME?
19988	GC_00001173	Present_in_species_1	Seep_SRB2_Meg19_1012_Bin_14	191	13	13	1	0	0.88909	0.970692	0.928101	COG1254	Acylphosphatase (AcyP) (PDB:1APS)			PF00708.19	Acylphosphatase	K01512	acylphosphatase [EC:3.6.1.7]	C	Energy production and conversion	MTGKRIKRVHVLVSGRVQGVFFRSNTRAEAKRLGLKGWTKNLPDGRVELVAEGASWAVNELIIWCHKGPDYSRVDKVESYEETPKGKHDEFSVRF
19989	GC_00001173	Present_in_species_1	Seep_SRB2_Meg22_1012_Bin_255	560	13	13	1	0	0.88909	0.970692	0.928101	COG1254	Acylphosphatase (AcyP) (PDB:1APS)			PF00708.19	Acylphosphatase	K01512	acylphosphatase [EC:3.6.1.7]	C	Energy production and conversion	MTEKSTERVHVFVSGRVQGVFFRANTRAEAKRLGLKGWVKNIPDGRVELVAEGPSRAVNELISWCHKGPAYSRVDKVEFHKETPTGKYDEFSVRF
19990	GC_00001173	Present_in_species_1	Seep_SRB2_Meg22_1214_Bin_60	748	13	13	1	0	0.88909	0.970692	0.928101	COG1254	Acylphosphatase (AcyP) (PDB:1APS)			PF00708.19	Acylphosphatase	K01512	acylphosphatase [EC:3.6.1.7]	C	Energy production and conversion	MTGKRIKRVHVLVSGRVQGVFFRSNTRAEAKRLGLKGWTKNLPDGRVELVAEGASWAVNELIIWCHKGPDYSRVDKVESYEETPKGKHDEFSVRF
19991	GC_00001173	Present_in_species_1	Seep_SRB2_Meg22_1214_Bin_80	393	13	13	1	0	0.88909	0.970692	0.928101	COG1254	Acylphosphatase (AcyP) (PDB:1APS)			PF00708.19	Acylphosphatase	K01512	acylphosphatase [EC:3.6.1.7]	C	Energy production and conversion	MTEKSTERVHVFVSGRVQGVFFRANTRAEAKRLGLKGWVKNIPDGRVELVAEGPSRAVNELISWCHKGPAYSRVDKVEFHKETPTGKYDEFSVRF
19992	GC_00001173	Present_in_species_1	Seep_SRB2_Meg22_1416_Bin_176	1541	13	13	1	0	0.88909	0.970692	0.928101	COG1254	Acylphosphatase (AcyP) (PDB:1APS)			PF00708.19	Acylphosphatase	K01512	acylphosphatase [EC:3.6.1.7]	C	Energy production and conversion	#NAME?
19993	GC_00001173	Present_in_species_1	Seep_SRB2_Meg22_1618_Bin_165	1642	13	13	1	0	0.88909	0.970692	0.928101	COG1254	Acylphosphatase (AcyP) (PDB:1APS)			PF00708.19	Acylphosphatase	K01512	acylphosphatase [EC:3.6.1.7]	C	Energy production and conversion	MTEKSTERVHVFVSGRVQGVFFRANTRAEAKRLGLKGWVKNIPDGRVELVAEGPSRAVNELISWCHKGPAYSRVDKVEFHKETPTGKYDEFSVRF
19994	GC_00001173	Present_in_species_1	Seep_SRB2_Meg22_810_Bin_10	1810	13	13	1	0	0.88909	0.970692	0.928101	COG1254	Acylphosphatase (AcyP) (PDB:1APS)			PF00708.19	Acylphosphatase	K01512	acylphosphatase [EC:3.6.1.7]	C	Energy production and conversion	MTGKRIKRVHVLVSGRVQGVFFRSNTRAEAKRLGLKGWTKNLPDGRVELVAEGASWAVNELIIWCHKGPDYSRVDKVESYEETPKGKHDEFSVRF
19995	GC_00001173	Present_in_species_1	UBA3076_sp003194485	953	13	13	1	0	0.88909	0.970692	0.928101	COG1254	Acylphosphatase (AcyP) (PDB:1APS)			PF00708.19	Acylphosphatase	K01512	acylphosphatase [EC:3.6.1.7]	C	Energy production and conversion	MAEKSTERVHVFVSGRVQGVFFRANTRAEAKRLGLKGWVKNIPDGRVELVAEGPSRAVNELISWCHKGPACSRVDKVEFHKETPTGKYDEFSVRF
19996	GC_00001173	Present_in_species_1	UBA3076_sp003194495	1555	13	13	1	0	0.88909	0.970692	0.928101	COG1254	Acylphosphatase (AcyP) (PDB:1APS)			PF00708.19	Acylphosphatase	K01512	acylphosphatase [EC:3.6.1.7]	C	Energy production and conversion	MTEQPTKRVHAFVSGQVQGVFFRANTRAEAKRLGLKGWVKNLPGGRVELVAEGPSWAVNELISWCHKGPAYSRVDKVEFYAETPRGKYDEFSVRF
19997	GC_00001173	Present_in_species_1	UBA3076_sp003645605	1086	13	13	1	0	0.88909	0.970692	0.928101	COG1254	Acylphosphatase (AcyP) (PDB:1APS)			PF00708.19	Acylphosphatase	K01512	acylphosphatase [EC:3.6.1.7]	C	Energy production and conversion	MTEQPTKRVHAFVSGQVQGVFFRANTRAEAKLLGLKGWVKNLPCGGVELVAEGPSWAVNELISWCHKGPAYSRVDKVEFYAETPRGKYDEFSIRF
19998	GC_00001174	Present_in_species_1	FWG173_SeepSRB2	108	13	13	1	0	0.917879	0.926819	0.922327	COG2510	Riboflavin transporter RibN, EamA domain (RibN) (PUBMED:23935051)			PF00892.21	EamA-like transporter family			H	Coenzyme transport and metabolism	MNWFPAALLTALATATGDTILKAWFAHLSPGSMAIVKSTAPIPFLLPLLLAISWPETDLVFWQTVGFLVPFEILALLLYMQALRVSPLSLSIPFLAFTPVFIVLTGWLVLDEKVTTAGLLGILCTVTGAYVLHIKASRKGVLEPLKAIAREQGSRLMLAVAGIYSLTSVLGKKAIQHSDPVFFACFYFVLLGIVTPLSLGALRWVTNGFGSNDKQSGPLWPL-KKTGRNPWGAWWAIGLTQTIMVLSHMWAIHLITAAYMIAVKRTSLIFSVIYGKLIFKEKEITQRLAGASLMVLGVGIIVLAG
19999	GC_00001174	Present_in_species_1	FWG174_SeepSRB2	42	13	13	1	0	0.917879	0.926819	0.922327	COG2510	Riboflavin transporter RibN, EamA domain (RibN) (PUBMED:23935051)			PF00892.21	EamA-like transporter family			H	Coenzyme transport and metabolism	MNWFPAALLTALATATGDTILKAWFAHLSPGSMAIVKSTAPIPFLLPLLLAISWPETDLVFWQTVGFLVPFEILALLLYMQALRVSPLSLSIPFLAFTPVFIVLTGWLVLDEKVTTAGLLGILCTVTGAYVLHIKASRKGVLEPLKAIAREQGSRLMLAVAGIYSLTSVLGKKAIQHSDPVFFACFYFVLLGIVTPLSLGALRWVTNGFGSNDKQSGPLWPL-KKTGRNPWGAWWAIGLTQTIMVLSHMWAIHLITAAYMIAVKRTSLIFSVIYGKLIFKEKEITQRLAGASLMVLGVGIIVLAG
20000	GC_00001174	Present_in_species_1	Seep_SRB2_ML8_D	2430	13	13	1	0	0.917879	0.926819	0.922327	COG2510	Riboflavin transporter RibN, EamA domain (RibN) (PUBMED:23935051)			PF00892.21	EamA-like transporter family			H	Coenzyme transport and metabolism	MNWFPAALLTALANATGDTILKARFSHLSPQSMAIVKSTAPMPFLLPLLLAISWPETDLVFWQTVGILVPFEILALLLYMQALKVSPMSLSIPFLAFTPAFILLTGWLVLDEKVTLAGLLGILCIVTGAYVLHIKSGKNRPLEPFKAITKEQGSRLMLAVSAIYSITSVLGKKAIQHSDPIFFACFYFVLMGIITPLGLGALHWLTNGFGPYNKRS-SLWSF-KKTGLVSWDAWFAVGIAQTVMVLSHMWAIHLITAAYMIAVKRTSLIFNVIYGKFIFKEKKIVQRLTGTSLMLLGVGLIVLAG
20001	GC_00001174	Present_in_species_1	Seep_SRB2_Meg19_1012_Bin_14	750	13	13	1	0	0.917879	0.926819	0.922327	COG2510	Riboflavin transporter RibN, EamA domain (RibN) (PUBMED:23935051)			PF00892.21	EamA-like transporter family			H	Coenzyme transport and metabolism	MNWFPTALLTALATATGDTILKARFSHLSPDSMAIVKSTAPMPFLLPLLLAISWPETDLVFWQTVGFLVPFEILALLLYMQALRVSPLSLSIPFLAFTPVFIVLTGWLVLDEKVTIGGLLGILCTITGAYVLHIKSSKKGLLEPFRAIAKEQGSRLMLSVAGIYSLTSVLGKKAIQHSDPIFFACFYFVLLGIVTPLSLGVLRWVTNGFVSHNKQS-SLWSF-KKDGRNSWGAWWVVGLAQTIMVLSHMWAIHLITAAYMIAVKRTSLIFSIIYGKLIFKEKEIAQRLAGASLMVLGVGLIVLAG
20002	GC_00001174	Present_in_species_1	Seep_SRB2_Meg22_02_Bin_69	1058	13	13	1	0	0.917879	0.926819	0.922327	COG2510	Riboflavin transporter RibN, EamA domain (RibN) (PUBMED:23935051)			PF00892.21	EamA-like transporter family			H	Coenzyme transport and metabolism	MNWFPAALLTALATATGDTILKARFSHLSPGNMAIVRSTAPVPFLLPLLLVISWPETDLIFWQTVGFLVPFEIVALLLYMQALKVSPLSLSIPFLAFTPVFIVLTGWLVLDEKVTMAGLLGILCTVTGAYVLHIKSSRKGFLEPLRAIAKEQGSRLMLAVAGIYGLTSVLGKKAIQHSDPIFFACFYFVLLGIVTPLSLWALRWVTNGFGSNDKQPVSLWPF-KKTGQGPWSAWWAVGLAQTIMVLSHMWAINLITAAYMIAVKRTSLVFSVIYGKLIFKEKEIAQRLAGASLMVLGVGLIVLAG
20003	GC_00001174	Present_in_species_1	Seep_SRB2_Meg22_1012_Bin_255	761	13	13	1	0	0.917879	0.926819	0.922327	COG2510	Riboflavin transporter RibN, EamA domain (RibN) (PUBMED:23935051)			PF00892.21	EamA-like transporter family			H	Coenzyme transport and metabolism	--------------------------------MAIVRSAAPMPFLLPLLFVISWPETDPVFWQTVGLLVPFEILALLLYMQALRVSPLSLSIPFLAFTPVFIVLTGWLILDEKVTLAGLMGILCTVTGAYVLHIKASRKGFLEPLRAIARERGSRLMLAVAGIYSLTSVLGKKAIQHSSPVFFACFYFVLLGMLTPLSIWALYRITNGFSANNKQSRPLWPFQKKAGPNPWGAWWAVGLAQTIMVLSHMWAIHLITAAYMIAVKRTSLIFSVIYGKLIFKEKEIPQRLAGASLMALGVGLIILAG
20004	GC_00001174	Present_in_species_1	Seep_SRB2_Meg22_1012_Bin_335	2069	13	13	1	0	0.917879	0.926819	0.922327	COG2510	Riboflavin transporter RibN, EamA domain (RibN) (PUBMED:23935051)			PF00892.21	EamA-like transporter family			H	Coenzyme transport and metabolism	MNWFPTALLTALATATGDTILKARFSHLSPDSMAIVKSTAPMPFLLPLLLAISWPETDLVFWQTVGLLVPFEILALLLYMQALKVSPLSLSIPFLAFTPVFIVLTGWLVLDEKVTTGGLLGILCTVTGAYVLHIKSSRKGLLEPFRAIAKEQGSRLMLSVAGIYSLTSVLGKKAIQHSDPIFFACFYFVLLGIVTPLSLGALRWATNGFGSHNKQS-TLWSF-KKAGRNSWGAWWVVGLAQTIMVLSHMWAIHLITAAYMIAVKRTSLIFSIIYGKLIFKEKEIAQRLAGASLMVLGVGLIVLAG
20005	GC_00001174	Present_in_species_1	Seep_SRB2_Meg22_1214_Bin_80	902	13	13	1	0	0.917879	0.926819	0.922327	COG2510	Riboflavin transporter RibN, EamA domain (RibN) (PUBMED:23935051)			PF00892.21	EamA-like transporter family			H	Coenzyme transport and metabolism	--------------------------------MAIVRSAAPMPFLLPLLFVISWPETDPVFWQTVGLLVPFEILALLLYMQALRVSPLSLSIPFLAFTPVFIVLTGWLILDEKVTLAGLMGILCTVTGAYVLHIKASRKGFLEPLRAIARERGSRLMLAVAGIYSLTSVLGKKAIQHSSPVFFACFYFVLLGMLTPLSIWALYRITNGFSANNKQSRPLWPFQKKAGPNPWGAWWAVGLAQTIMVLSHMWAIHLITAAYMIAVKRTSLIFSVIYGKLIFKEKEIPQRLAGASLMALGVGLIILAG
20006	GC_00001174	Present_in_species_1	Seep_SRB2_Meg22_1416_Bin_176	466	13	13	1	0	0.917879	0.926819	0.922327	COG2510	Riboflavin transporter RibN, EamA domain (RibN) (PUBMED:23935051)			PF00892.21	EamA-like transporter family			H	Coenzyme transport and metabolism	--------------------------------MAIVRSAAPMPFLLPLLFVISWPETDPVFWQTVGLLVPFEILALLLYMQALRVSPLSLSIPFLAFTPVFIVLTGWLILDEKVTLAGLMGILCTVTGAYVLHIKASRKGFLEPLRAIARERGSRLMLAVAGIYSLTSVLGKKAIQHSSPVFFACFYFVLLGMLTPLSIWALYRITNGFSANNKQSRPLWPFQKKAGPNPWGAWWAVGLAQTIMVLSHMWAIHLITAAYMIAVKRTSLIFSVIYGKLIFKEKEIPQRLAGASLMALGVGLIILAG
20007	GC_00001174	Present_in_species_1	Seep_SRB2_Meg22_1618_Bin_165	1018	13	13	1	0	0.917879	0.926819	0.922327	COG2510	Riboflavin transporter RibN, EamA domain (RibN) (PUBMED:23935051)			PF00892.21	EamA-like transporter family			H	Coenzyme transport and metabolism	-----------------------------------MRSAAPMPFLLPLLFVISWPETDPVFWQTVGLLVPFEILALLLYMQALRVSPLSLSIPFLAFTPVFIVLTGWLILDEKVTLAGLMGILCTVTGAYVLHIKASRKGFLEPLRAIARERGSRLMLAVAGIYSLTSVLGKKAIQHSSPVFFACFYFVLLGMLTPLSIWALYRITNGFSANNKQSRPLWPFQKKAGPNPWGAWWAVGLAQTIMVLSHMWAIHLITAAYMIAVKRTSLIFSVIYGKLIFKEKEIPQRLAGASLMALGVGLIILAG
20008	GC_00001174	Present_in_species_1	UBA3076_sp002367355	1605	13	13	1	0	0.917879	0.926819	0.922327	COG2510	Riboflavin transporter RibN, EamA domain (RibN) (PUBMED:23935051)			PF00892.21	EamA-like transporter family			H	Coenzyme transport and metabolism	#NAME?
20009	GC_00001174	Present_in_species_1	UBA3076_sp003194485	148	13	13	1	0	0.917879	0.926819	0.922327	COG2510	Riboflavin transporter RibN, EamA domain (RibN) (PUBMED:23935051)			PF00892.21	EamA-like transporter family			H	Coenzyme transport and metabolism	MNWFPAALLTALATATGDTILKARFAHLSPGGMAIVRSAAPMPFLLPLLFVISWPETDPVFWQTVGLLVPFEILALLLYMQALRVSPLSLSIPFLAFTPVFIVLTGWLILDEKVTLAGLMGILCTVTGAYVLHIKASRKGFLEPLRAIAREQGSRLMLVVAGIYSLTSVLGKKAIQHSSPVFFACFYFVLLGMLTPLCIWALYRITNGFSANNKQSRPLWPFQKKAGPNPWGAWWAVGLAQTIMVLSHMWAIHLITAAYMIAVKRTSLIFSVIYGKLIFKEKEIPQRLAGASLMVLGVGLIILAG
20010	GC_00001174	Present_in_species_1	UBA3076_sp003194495	2518	13	13	1	0	0.917879	0.926819	0.922327	COG2510	Riboflavin transporter RibN, EamA domain (RibN) (PUBMED:23935051)			PF00892.21	EamA-like transporter family			H	Coenzyme transport and metabolism	MNWFPAAILTAMATATGDTILKARFSHLSPGSMAIVRSTAPVPFLLPLLLAISWPETDLVFWQTVGFLVPFEILALLLYMQALKVSPLSLSIPFLAFTPVFIVLTGWLVLDEKVTMAGLLGILCTVTGAYVLHIKSSRKGLLEPLKAIAKEQGSRLMLAVAGIYSLTSVLGKKAIQHSDPIFFACFYFVLLGIVTPLSLWALRWITNGFGSQNKQS-TLWSF-KKTGQSPWGAWWAVGLTQTIMVLSHMWAINLITTAYMIAVKRTSLIFSVIYGKLIFKEKEITQRLAGASLMVLGVGLIVLAG
20011	GC_00001175	Present_in_species_1	FWG173_SeepSRB2	1171	13	13	1	0	0.897797	0.763472	0.825204											MTEKSVKTSSKKRKFVWILGIFFLSAALLSGSLYQCLPLLIKKLVPIVAKSEGYAVRLSEVRKSYGLITLERIRISHKEIRGEIQRISVEYSLWPFGLKEITLEKPDFKVIPGASAGMDFGFNRTLVWLLGKVSIVNGEIELKTTSFVADLSAFSITRKELLSLAQGPNDLSPASIISGRISVMTPEIQADGDLKGMLDWNSTRFHLMSKGKIIVDKFQGRTVYNLKTSGRIDPQMGGLSAEADLAVHDLCSIFPFLSEETTKSDSDSNISQSCPVSISASIRYLLAEDLKVSGKLALKDTRLSSISGIPIIQGTWRVKASPDLKNGYIDAGFELRELPISIKLSWPGENGNQWEAVARISSTNYDFSNIKGPILSGLGDIIADVFVTPDSWKVSMDLGVKDLSWARDENHAFEGISSKIELLANYDGSFKNISWKGNLEWSEGAALVYPWFLDLTQFAGSVETIGTLDKKKLLFNKIAVSGPFELMAREISLDCNLNDNTAKLSQWKMPKIQVLKAKGKLEIPYKILFQEPFSAEYDFLNDLMPKGTWLVELEQGSLRTEIKTDLSFSGHDVIQGMDLNLGYPIYTDICQPGLIKWDRLTWPPLSLEKTKIPLTVCKGNLSCGPIKIPVAQGEISLKEISWDWPASSLKLGELRLIGVDLKSFWPDLPLSVDIEGDLDQGKWSDPRLCFDGEILVNTTGGKIRFQNIWIEPLAPMPSFGADVVFHDLDLAQLSDAAQFGHITGKLTGHIDHLIMSGGQPESFELVMENDSKAPGPKRISLEAVENISILGGGGSIPFFGRMFKEYPYRRIGISCSLNNDLFTLHGLIKKDGKEYLVERGLIRGVNVINRNPDGKISFKDMLDRLKRITRTGQE
20012	GC_00001175	Present_in_species_1	FWG174_SeepSRB2	768	13	13	1	0	0.897797	0.763472	0.825204											MTEKSVKTSSKKRKFVWILGIFFLSAALLSGSLYQCLPLLIKKLVPIVAKSEGYAVRLSEVRKSYGLITLERIRISHKEIRGEIQRISVEYSLWPFGLKEITLEKPDFKVIPGASAGMDFGFNRTLVWLLGKVSIVNGEIELKTTSFVADLSAFSITRKELLSLAQGPNDLSPASIISGRISVMTPEIQADGDLKGMLDWNSTRFHLMSKGKIIVDKFQGRTVYNLKTSGRIDPQMGGLSAEADLAVHDLCSIFPFLSEETTKSDSDSNISQSCPVSISASIRYLLAEDLKVSGKLALKDTRLSSISGIPIIQGTWRVKASPDLKNGYIDAGFELRELPISIKLSWPGENGNQWEAVARISSTNYDFSNIKGPILSGLGDIIADVFVTPDSWKVSMDLGVKDLSWARDENHAFEGISSKIELLANYDGSFKNISWKGNLEWSEGAALVYPWFLDLTQFAGSVETIGTLDKKKLLFNKIAVSGPFELMAREISLDCNLNDNTAKLSQWKMPKIQVLKAKGKLEIPYKILFQEPFSAEYDFLNDLMPKGTWLVELEQGSLRTEIKTDLSFSGHDVIQGMDLNLGYPIYTDICQPGLIKWDRLTWPPLSLEKTKIPLTVCKGNLSCGPIKIPVAQGEISLKEISWDWPASSLKLGELRLIGVDLKSFWPDLPLSVDIEGDLDQGKWSDPRLCFDGEILVNTTGGKIRFQNIWIEPLAPMPSFGADVVFHDLDLAQLSDAAQFGHITGKLTGHIDHLIMSGGQPESFELVMENDSKAPGPKRISLEAVENISILGGGGSIPFFGRMFKEYPYRRIGISCSLNNDLFTLHGLIKKDGKEYLVERGLIRGVNVINRNPDGKISFKDMLDRLKRITRTGQE
20013	GC_00001175	Present_in_species_1	Seep_SRB2_Meg19_1012_Bin_14	576	13	13	1	0	0.897797	0.763472	0.825204											MAEKSVKTTTKKRKGIWILGIFFLSAALLLGSLYTFLPLLIKKLAPIVARSEGYVVRLSEVRTSYGFITFEKIRISHKEISGEIQRISVEYSLWPFGLNKIKLEKPDFIVTPEASTGSDFRLNRTLVGLLEKVSIVNGEIQLKTTSFVTSLSSLSIDRNELSSSVQKPNNLSSASTLSGLISVVTPGIQAEGDLKGMLDWNSTRFRLVSKGEIIVNKSQGRTAYDLKTSGRIEAQMDELSAEADLAVHDLCSIFPSLSRKKSKNDSTGNIRQPCYVSISTSIRYLLGEGLNASGKLALKDTRLSSISGIPTIQGIWQMKASPDLKNGFIDAGFEPRELPISIKLSWPGENGNQWEAIAGISSTNYDFSNLKGSLLSGLGNIIADAFVTPDSWQVSTSLDVKDLSWARDENYAVEGISSKIEFFANYDGSPKNVSWEANLEWNEGAALVYPWFLDLFQLAASIKTTGTLDKKKLLFNKIAVSGPFELVATEVSLDYGLNDNVAKLAQWKMPKIQFLKANGRLEIPYEVLLQEPFSVNYGFLNDLVPRGTWLVELEQDGLRTGIKTDIFFSGHDVIQGMDLNLAYSINTDKCRPGLIKWDRLTWPPLDLEKTKIPLTICKNNLSCGQVKIPVAQGEISLKKISWDWLASSLSLRGLRLIGINLKALWPDLPLRVDIEAYLDQGIWSDPRLNFNGELLFNTAGGKIRFQNIWIEPLAPMPRFGADVVFHDLDLAQLSDAAHFGRIAGKLTGHIDNLIMSGGQPESFELMMENDPSASGPKKISLEAVEKISVLGGGGSIPLFGRMFKEFPYRRIGISCSLKNDMFTLHGLIKKDGQEYLVERGFIRGVDVINRNPNSKISFKDMLDRLKRITRTEQE
20014	GC_00001175	Present_in_species_1	Seep_SRB2_Meg22_1012_Bin_255	1282	13	13	1	0	0.897797	0.763472	0.825204											-------------------------------------------------------MRLSEVRTDYGLITFEGIGISHKEIRGEIQRISVEYSLWPFALKEIKLEKPDFKVTPETSASSDFEFNRTLAWLSSKVTIVNGKIELKTTSLP-----------------------------------------------------------------------------------------------------------------------------------------------------------------------------------------------------------------------------------------------------------------------------------AKHSG------------------------------------------------------------------------------------------------------------------------------------------------------------------------------------------------------------------------------------------------------------------------------AGGR----------------------------------------------------------------------------------------------------------------------------------------------------------------------------
20015	GC_00001175	Present_in_species_1	Seep_SRB2_Meg22_1012_Bin_335	584	13	13	1	0	0.897797	0.763472	0.825204											MAEKSVKTTTKKRKGIWILGIFFLSAALLLGSLYTCLPLLIKKLAPIVARSEGYVVRLSEVRTSYGFITFEKIRISHKEISGEIQRISVEYSLWPFGLNKIKLEKPDFIVTPEASTGSDFRLNRTLVGLLEKVSIVNGEIQLKTTSFVTSLSSLSIDRNELSSSVQKPNNLSSASTLSGLISVVTPGIQAEGDLKGMLDWNSTRFRLVSKGEIIVNKSQGRTAYDLKTSGRIEAQMDELSAEADLAVHDLCSIFPSLSRKKSKNDSTGNIRQPCYVSISTSIRYLLGEGLNASGKLALKDTRLSSISGIPTIQGIWQMKASPDLKNGFIDAGFEPRELPISIKLSWPGENGNQWEAIAGISSTNYDFSNLKGSLLSGLGNIIADAFVTPDSWQVSTSLDVKDLSWARDENYAVEGISSKIEFFANYDGSPKNVSWEANLEWNEGAALVYPWFLDLFQLAASIKTTGTLDKKKLLFNKIAVSGPFELVATEVSLDYGLNDNVAKLAQWKMPKIQFLKANGRLEIPYEVLLQEPFSVNYGFLNDLVPRGTWLVELEQDGLRTGIKTDIFFSGHDVIQGMDLNLAYSINTDKCRPGLIKWDRLTWPPLDLEKTKIPLTICKNNLSCGPVKIPVAQGEISLKKISWDWLASSLSLRGLRLIGINLKALWPDLPLRVDIEAYLDQGIWSDPRLNFNGELLFNTAGGKIRFQNIWIEPLAPMPRFGADVVFHDLDLAQLSDAAHFGRIAGKLTGHIDNLIMSGGQPESFELMMENDPSASGPKKISLEAVEKISVLGGGGSIPLFGRMFKEFPYRRIGISCSLKNDMFTLHGLIKKDGQEYLVERGFIRGVDVINRNPNSKISFKDMLDRLKRITRTEQE
20016	GC_00001175	Present_in_species_1	Seep_SRB2_Meg22_1214_Bin_60	1369	13	13	1	0	0.897797	0.763472	0.825204											MAEKSVKTTTKKRKGIWILGIFFLSAALLLGSLYTCLPLLIKKLAPIVARSEGYVVRLSEVRTSYGFITFEKIRISHKEISGEIQRISVEYSLWPFGLNKIKLEKPDFIVTPEASTGSDFRLNRTLVGLLEKVSIVNGEIQLKTTSFVTSLSSLSIDRNELSSSVQKPNNLSSASTLSGLISVVTPGIQAEGDLKGMLDWNSTRFRLVSKGEIIVNKSQGRTAYDLKTSGRIEAQMDELSAEADLAVHDLCSIFPSLSRKKSKNDSTGNIRQPCYVSISTSIRYLLGEGLNASGKLALKDTRLSSISGIPTIQGIWQMKASPDLKNGFIDAGFEPRELPISIKLSWPGENGNQWEAIAGISSTNYDFSNLKGSLLSGLGNIIADAFVTPDSWQVSTSLDVKDLSWARDENYAVEGISSKIEFFANYDGSPKNVSWEANLEWNEGAALVYPWFLDLFQLAASIKTTGTLDKKKLLFNKIAVSGPFELVATEVSLDYGLNDNVAKLAQWKMPKIQFLKANGRLEIPYEVLLQEPFSVNYGFLNDLVPRGTWLVELEQDGLRTGIKTDIFFSGHDVIQGMDLNLAYSINTDKCRPGLIKWDRLTWPPLDLEKTKIPLTICKNNLSCGPVKIPVAQGEISLKKISWDWLASSLSLRGLRLIGINLKALWPDLPLRVDIEAYLDQGIWSDPRLNFNGELLFNTAGGKIRFQNIWIEPLAPMPRFGADVVFHDLDLAQLSDAAHFGRIAGKLTGHIDNLIMSGGQPESFELMMENDPSASGPKKISLEAVEKISVLGGGGSIPLFGRMFKEFPYRRIGISCSLKNDMFTLHGLIKKDGQEYLVERGFIRGVDVINRNPNSKISFKDMLDRLKRITRTEQE
20017	GC_00001175	Present_in_species_1	Seep_SRB2_Meg22_1214_Bin_80	1393	13	13	1	0	0.897797	0.763472	0.825204											-------------------------------------------------------MRLSEVRTDYGLITFEGIGISHKEIRGEIQRISVEYSLRPFALKEIKLEKPDFKVTPETSASSDFGFNRTLAWLSSKVTIVNGKIELKTTSLP-----------------------------------------------------------------------------------------------------------------------------------------------------------------------------------------------------------------------------------------------------------------------------------AKYSG------------------------------------------------------------------------------------------------------------------------------------------------------------------------------------------------------------------------------------------------------------------------------AGGR----------------------------------------------------------------------------------------------------------------------------------------------------------------------------
20018	GC_00001175	Present_in_species_1	Seep_SRB2_Meg22_1416_Bin_56	368	13	13	1	0	0.897797	0.763472	0.825204											MAEKSVKTTTKKRKGIWILGIFFLSAALLLGSLYTCLPLLIKKLAPIVARSEGYVVRLSEVRTSYGFITFEKIRISHKEISGEIQRISVEYSLWPFGLNKIKLEKPDFIVTPEASTGSDFRLNRTLVGLLEKVSIVNGEIQLKTTSFVTSLSSLSIDRNELSSS----NNLSSASTLSGLISVVTPGIQAEGDLKGMLDWNSTRFRLVSKGEIIVNKSQGRTAYDLKTSGRIEAQMDELSAEADLAVHDLCSIFPSLSRKKSKNDSTGNIRQPCYVSISTSIRYLLGEGLNASGKLALKDTRLSSISGIPTIQGIWQMKASPDLKNGFIDAGFEPRELPISIKLSWPGENGNQWEAIAGISSTNYDFSNLKGSLLSGLGNIIADAFVTPDSWQVSTSLDVKDLSWARDENYAVEGISSKIEFFANYDGSPKNVSWEANLEWNEGAALVYPWFLDLFQLAASIKTTGTLDKKKLLFNKIAVSGPFELVATEVSLDYGLNDNVAKLAQWKMPKIQFLKANGRLEIPYEVLLQEPFSVNYGFLNDLVPRGTWLVELEQDGLRTGIKTDIFFSGHDVIQGMDLNLAYSINTDKCRPGLIKWDRLTWPPLDLEKTKIPLTICKNNLSCGPVKIPVAQGEISLKKISWDWLASSLSLRGLRLIGINLKALWPDLPLRVDIEAYLDQGIWSDPRLNFNGELLFNTAGGKIRFQNIWIEPLAPMPRFGADVVFHDLDLAQLSDAAHFGRIAGKLTGHIDNLIMSGGQPESFELMMENDPSASGPKKISLEAVEKISVLGGGGSIPLFGRMFKEFPYRRIGISCSLKNDMFTLHGLIKKDGQEYLVERGFIRGVDVINRNPNSKISFKDMLDRLKRITRTEQE
20019	GC_00001175	Present_in_species_1	Seep_SRB2_Meg22_1618_Bin_165	130	13	13	1	0	0.897797	0.763472	0.825204											-------------------------------------------------------MRLSEVRTDYGLITFEGIGISHKEIRGEIQRISVEYSLWPFALKEIKLEKPDFKVTPETSASSDFEFNRTLAWLSSKVTIVNGKIELKTTSLP-----------------------------------------------------------------------------------------------------------------------------------------------------------------------------------------------------------------------------------------------------------------------------------AKHSG------------------------------------------------------------------------------------------------------------------------------------------------------------------------------------------------------------------------------------------------------------------------------AGGR----------------------------------------------------------------------------------------------------------------------------------------------------------------------------
20020	GC_00001175	Present_in_species_1	Seep_SRB2_Meg22_46_Bin_87	156	13	13	1	0	0.897797	0.763472	0.825204											MAEKSVKTTTKKRKGIWILGIFFLSAALLLGSLYTCLPLLIKKLAPIVARSEGYVVRLSEVRTSYGFITFEKIRISHKEISGEIQRISVEYSLWPFGLNKIKLEKPDFIVTPEASTGSDFRLNRTLVGLLEKVSIVNGEIQLKTTSFVTSLSSLSIDRNELSSSVQKPNNLSSASTLSGLISVVTPGIQAEGDLKGMLDWNSTRFHLMSKGQIIVNKLQDRTPYDLKTSGRIELQMDGLSAKADLAVHDLCSIFPSLSRKKSKNDSTGNIRQPCYVSISTSIRYLLGEGLNASGKLALKDTRLSSISGIPTIQGIWQMKASPDLKNGFIDAGFEPRELPISIKLSWPGENGNQWEAIAGISSTNYDFSNLKGSLLSGLGNIIADAFVTPDSWQVSTSLDVKDLSWARDENYAVEGISSKIEFFANYDGSPKNVSWEANLEWNEGAALVYPWFLDLFQLAASIKTTGTLDKKKLLFNKIAVSGPFELVATEVSLDYGLNDNVAKLAQWKMPKIQFLKANGRLEIPYEVLLQEPFSVNYGFLNDLVPRGTWLVELEQDGLRTGIKTDIFFSGHDVIQGMDLNLAYSINTDKCRPGLIKWDRLTWPPLDLEKTKIPLTICKNNLSCGPVKIPVAQGEISLKKISWDWLASSLSLRGLRLIGINLKALWPDLPLRVDIEAYLDQGIWSDPRLNFNGELLFNTAGGKIRFQNIWIEPLAPMPRFGADVVFHDLDLAQLSDAAHFGRIAGKLTGHIDNLIMSGGQPESFELMMENDPSASGPKKISLEAVEKISVLGGGGSIPLFGRMFKEFPYRRIGISCSLKNDMFTLHGLIKKDGQEYLVERGFIRGVDVINRNPNSKISFKDMLDRLKRITRTEQE
20021	GC_00001175	Present_in_species_1	Seep_SRB2_Meg22_810_Bin_10	555	13	13	1	0	0.897797	0.763472	0.825204											MAEKSVKTTTKKRKGIWILGIFFLSAALLLGSLYTCLPLLIKKLAPIVARSEGYVVRLSEVRTSYGFITFEKIRISHKEISGEIQRISVEYSLWPFGLNKIKLEKPDFIVTPEASTGSDFRLNRTLVGLLEKVSIVNGEIQLKTTSFVTSLSSLSIDRNELSSSVQKPNNLSSASTLSGLISVVTPGIQAEGDLKGMLDWNSTRFRLVSKGEIIVNKSQGRTAYDLKTSGRIEAQMDELSAEADLAVHDLCSIFPSLSRKKSKNDSTGNIRQPCYVSISTSIRYLLGEGLNASGKLALKDTRLSSISGIPTIQGIWQMKASPDLKNGFIDAGFEPRELPISIKLSWPGENGNQWEAIAGISSTNYDFSNLKGSLLSGLGNIIADAFVTPDSWQVSTSLDVKDLSWARDENYAVEGISSKIEFFANYDGSPKNVSWEANLEWNEGAALVYPWFLDLFQLAASIKTTGTLDKKKLLFNKIAVSGPFELVATEVSLDYGLNDNVAKLAQWKMPKIQFLKANGRLEIPYEVLLQEPFSVNYGFLNDLVPRGTWLVELEQDGLRTGIKTDIFFSGHDVIQGMDLNLAYSINTDKCRPGLIKWDRLTWPPLDLEKTKIPLTICKNNLSCGPVKIPVAQGEISLKKISWDWLASSLSLRGLRLIGINLKALWPDLPLRVDIEAYLDQGIWSDPRLNFNGELLFNTAGGKIRFQNIWIEPLAPMPRFGADVVFHDLDLAQLSDAAHFGRIAGKLTGHIDNLIMSGGQPESFELMMENDPSASGPKKISLEAVEKISVLGGGGSIPLFGRMFKEFPYRRIGISCSLKNDMFTLHGLIKKDGQEYLVERGFIRGVDVINRNPNSKISFKDMLDRLKRITRTEQE
20022	GC_00001175	Present_in_species_1	UBA3076_sp003194485	2286	13	13	1	0	0.897797	0.763472	0.825204											-------------------------------------------------------MRLSEVRTDYGLITFEGIGISHKEIRGEIQRISVEYSLWPFALKEIKLEKPDFKVTPETSASSDFEFNRTLAWLSSKVTIVNGKIELKTTSLP-----------------------------------------------------------------------------------------------------------------------------------------------------------------------------------------------------------------------------------------------------------------------------------AKHSG------------------------------------------------------------------------------------------------------------------------------------------------------------------------------------------------------------------------------------------------------------------------------AGGR----------------------------------------------------------------------------------------------------------------------------------------------------------------------------
20023	GC_00001175	Present_in_species_1	UBA3076_sp003194495	2563	13	13	1	0	0.897797	0.763472	0.825204											----MPKTPSKKKVTLWILGIFFLSATLLLGSLYQCLPLLIKKLAPIVARSEGYSVRLSQVRTGYGFITIEKIRISHKEIRGEIQRISVEYSLRPFGLKEIKLEKPDFEVTPDTSTSSDFRFNRTLVWLLGKVSIVNGEIELKTASLAASLSAFSIAGNELPSSVQEPNDLSSASTLSGCISVKTPEIQAEGDMKGMLDWNSTRFHLMSKGEIIVNKSQDRTAYDLKTSGRIEPQMDGLSAEADLAVHDLCSIFPSLSGEKTKNDSTGNISQPCSVSISADIRYLLDKELKVSGKLVLKDTRLSSISGIPTIRGTWQMKASSDLKNGFIDVSFAPRELPVSIKLAWPGENGNQWEAIAGISSTNYDFSNLKGSLLSGLGDIIADVFVTPDLWQVSASLDVKDLSWAKDENHAFEGISSKIEFLANYDGSLKSVSWRTDLGWNKGAVLVYPWFLDLFQLAGSIKTMGTLDKNKLLFNKISVSGPFELMAKEVSLDYSLNDNAAQLSQWKMPKIQFLKANGRLEIPYEVFLKEPFSVNYGFLNDLVPKGTWLVEVDQGGLRTGIKADLFFSGHDVIQGMDLDLAYPINTDKCLPGLIKWDRLTWPPLDLEKTKIPLTICKDNLSCGPIKIPIAQGEISLKQISWDWPASSLKLRKLRLIGVDLKALWPELPLQIDIEADLDQGIWKDPRLNFNGKLLVNTAGGKIRFQNIWVEPLAPMPRFGADVVFHDLDLVQLSDAAHFGRITGKLTGHIDDLIMSGGQPESFELVMENDPGAPGPKKISLEAVEKISILGGGGSIPLFGRMFKEFPYRQIGMSCSLKNDLFTLHGLIKKDGQEYLVKRGFIRGVDVINRNPDGKISFKDMLDRLKRIIRTEQE
20024	GC_00001176	Present_in_species_1	Seep_SRB2_ML8_D	422	10	13	4	0	0.893352	0.716856	0.795431	COG3634	Alkyl hydroperoxide reductase subunit AhpF (AhpF) (PDB:4YKG)			PF07992.15	Pyridine nucleotide-disulphide oxidoreductase	K03387	NADH-dependent peroxiredoxin subunit F [EC:1.8.1.-]	V	Defense mechanisms	-----------MAKVIIYSTDGCPFCAKAKSFLTEKGISYDGIEVQSGSSVWEEMKKKTGSGSLPQILIGDEPVGGYSDLVNLEASGELSQKLGLAEEGKSVPLYDVIIIGGGPAGLSAAVYAARKILKTLVVSKDIGGQVAWTYDVDNYLGFSQVDTADLIAKFEDHVEKYGVEKFVGVDVKALDLTGKLKKVTTVDGDSYLSKTLIIATGKRPRPLNVPGEKELTGRGVTYCSTCDAALFEGFDVAVMGGGNSALEAAFDLMKVSPKIYMVSLTSVTGDEILQDKVMSSPKVEIFTEYKILRIEGESSVEGIEIESLKTGKTKKLSVQGIIVEIGLLPNSELVMDIVETNRIGEIIVDSRCHTGVSGVFACGDVTNVPYKQIIVAAGEGAKAALAAYDYIIKQR
20025	GC_00001176	Present_in_species_1	Seep_SRB2_Meg22_1012_Bin_255	961	10	13	4	0	0.893352	0.716856	0.795431	COG3634	Alkyl hydroperoxide reductase subunit AhpF (AhpF) (PDB:4YKG)			PF07992.15	Pyridine nucleotide-disulphide oxidoreductase	K03387	NADH-dependent peroxiredoxin subunit F [EC:1.8.1.-]	V	Defense mechanisms	-----------MAKVTIYSTDGCPFCAKAKSFLAEKGISYEEIEVRPESSDWKEMKEKAGSGSLPQILIGDEPVGGYSDLVHLEASGELSQKLGLAEKGEVALLYDVIIIGGGPAGLSAAIYAARKVLKTLLVSRDIGGQVAWTYDVDNYMGFSQVETADLIAKFEEHVEKYNVEKLVGVEVKALKLTGKIKKVITNDGKQYLAKTVIIAAGKRPRPLNVPGEKELIGMGVTYCSTCDAPLFADLDVAVMGGGNSALEAVIDLMKVARKVYMVSLTPITGDEIIRDKVMSSPKVEIFTKYKILRIEGKSAVEGIEIESLETGEKKRLNVQGVIVEIGLLPNSELVMDTVETNRIGEIVVDSKCHTGVSGVFACGDVTDVPYKQIIVAAGEGAKAALSAYDYIIKQR
20026	GC_00001176	Present_in_species_1	Seep_SRB2_Meg22_1012_Bin_335	318	10	13	4	0	0.893352	0.716856	0.795431	COG3634	Alkyl hydroperoxide reductase subunit AhpF (AhpF) (PDB:4YKG)			PF07992.15	Pyridine nucleotide-disulphide oxidoreductase	K03387	NADH-dependent peroxiredoxin subunit F [EC:1.8.1.-]	V	Defense mechanisms	-----------MAKITIYSTDGCPFCVKAKSFLAEKGIGYEEIEVLPRSNVWKEMKKKTGSGSLPQILIGDKPVGGYSDLVHLEASGELSQKLRRAGKEEVTPLYDVIIIGGGPAGLSAAVYAARKVLKTLLVSEDIGGQVAWTYDVDNYLGFSQVDTADLIAKFEEHVEKYGVEKLVGVGVKTLDMTGKIKKVIAGDGKTFHAKTVIVATGKRPRPLNVPGEKELIGMGVTYCSTCDAPLFADLDVAVMGGGNSALEAAIDLIKVARKIYMVSLTSIKGDQIIKDKVISSPKVEIFTGYKILRIEGKLTVEGIEIESLETGESKKLSVQGIIVEIGLLPNSELVMDTVKTNRIGEIMVDSGCRTGVAGIFACGDVTDVPYKQVIVAAGEGAKAALSAYDYIIKQR
20027	GC_00001176	Present_in_species_1	Seep_SRB2_Meg22_1214_Bin_60	2009	10	13	4	0	0.893352	0.716856	0.795431	COG3634	Alkyl hydroperoxide reductase subunit AhpF (AhpF) (PDB:4YKG)			PF07992.15	Pyridine nucleotide-disulphide oxidoreductase	K03387	NADH-dependent peroxiredoxin subunit F [EC:1.8.1.-]	V	Defense mechanisms	-----------MAKITIYSTDGCPFCVKAKSFLAEKGIGYEEIEVLPRSNVWKEMKKKTGSGSLPQILIGDKPVGGYSDLVHLEASGELSQKLRRAGKEEVTPLYDVIIIGGGPAGLSAAVYAARKVLKTLLVSEDIGGQVAWTYDVDNYLGFSQVDTADLIAKFEEHVEKYGVEKLVGVGVKTLDMTGKIKKVIAGDGKTFHAKTVIVATGKRPRPLNVPGEKELIGMGVTYCSTCDAPLFADLDVAVMGGGNSALEAAIDLIKVARKIYMVSLTSIKGDQIIKDKVISSPKVEIFTGYKILRIEGKLTVEGIEIESLETGESKKLSVQGIIVEIGLLPNSELVMDTVKTNRIGEIMVDSGCRTGVAGIFACGDVTDVPYKQVIVAAGEGAKAALSAYDYIIKQR
20028	GC_00001176	Present_in_species_1	Seep_SRB2_Meg22_1214_Bin_80	1049	10	13	4	0	0.893352	0.716856	0.795431	COG3634	Alkyl hydroperoxide reductase subunit AhpF (AhpF) (PDB:4YKG)			PF07992.15	Pyridine nucleotide-disulphide oxidoreductase	K03387	NADH-dependent peroxiredoxin subunit F [EC:1.8.1.-]	V	Defense mechanisms	-----------MAKVTIYSTDGCPFCAKAKSFLAEKGISYEEIEVRPESSDWKEMKEKAGSGSLPQILIGDEPVGGYSDLVHLEASGELSQKLGLAEKGEVALLYDVIIIGGGPAGLSAAIYAARKVLKTLLVSRDIGGQVAWTYDVDNYMGFSQVETADLIAKFEEHVEKYNVEKLVGVEVKALKLTGKIKKVITNDGKQYLAKTVIIAAGKRPRPLNVPGEKELIGMGVTYCSTCDAPLFADLDVAVMGGGNSALEAVIDLMKVARKVYMVSLTPITGDEIIRDKVMSSPKVEIFTKYKILRIEGKSAVEGIEIESLETGEKKRLNVQGVIVEIGLLPNSELVMDTVETNRIGEIVVDSKCHTGVSGVFACGDVTDVPYKQIIVAAGEGAKAALSAYDYIIKQR
20029	GC_00001176	Present_in_species_1	Seep_SRB2_Meg22_1416_Bin_56	2679	10	13	4	0	0.893352	0.716856	0.795431	COG0492	Thioredoxin reductase (TrxB) (PDB:3FBS)							O	Posttranslational modification, protein turnover, chaperones	#NAME?
20030	GC_00001176	Present_in_species_1	Seep_SRB2_Meg22_1618_Bin_149	2412	10	13	4	0	0.893352	0.716856	0.795431	COG3634	Alkyl hydroperoxide reductase subunit AhpF (AhpF) (PDB:4YKG)			PF07992.15	Pyridine nucleotide-disulphide oxidoreductase	K03387	NADH-dependent peroxiredoxin subunit F [EC:1.8.1.-]	V	Defense mechanisms	-----------MAKITIYSTDGCPFCVKAKSFLAEKGIGYEEIEVLPRSNVWKEMKKKTGSGSLPQILIGDKPVGGYSDLVHLEASGELSQKLRRAGKEEVTPLYDVIIIGGGPAGLSAAVYAARKVLKTLLVSEDIGGQVAWTYDVDNYLGFSQVDTADLIAKFEEHVEKYGVEKLVGVGVKTLDMTGKIKKVIAGDGKTFHAKTVIVATGKRPRPLNVPGEKELIGMGVTYCSTCDAPLFADLDVAVMGGGNSALEAAIDLIKVARKIYMVSLTSIKGDQIIKDKVISSPKVEIFTGYKILRIEGKLTVEGIEIESLETGESKKLSVQGIIVEIGLLPNSELVMDTVKTNRIGEIMVDSGCRTGVAGIFACGDVTDVPYKQVIVAAGEGAKAALSAYDYIIKQR
20031	GC_00001176	Present_in_species_1	Seep_SRB2_Meg22_1618_Bin_165	1366	10	13	4	0	0.893352	0.716856	0.795431	COG3634	Alkyl hydroperoxide reductase subunit AhpF (AhpF) (PDB:4YKG)			PF07992.15	Pyridine nucleotide-disulphide oxidoreductase	K03387	NADH-dependent peroxiredoxin subunit F [EC:1.8.1.-]	V	Defense mechanisms	-----------MAKVTIYSTDGCPFCAKAKSFLAEKGISYEEIEVRPESSDWKEMKEKAGSGSLPQILIGDEPVGGYSDLVHLEASGELSQKLGLAEKGEVALLYDVIIIGGGPAGLSAAIYAARKVLKTLLVSRDIGGQVAWTYDVDNYMGFSQVETADLIAKFEEHVEKYNVEKLVGVEVKALKLTGKIKKVITNDGKQYLAKTVIIAAGKRPRPLNVPGEKELIGMGVTYCSTCDAPLFADLDVAVMGGGNSALEAVIDLMKVARKVYMVSLTPITGDEIIRDKVMSSPKVEIFTKYKILRIEGKSAVEGIEIESLETGEKKRLNVQGVIVEIGLLPNSELVMDTVETNRIGEIVVDSKCHTGVSGVFACGDVTDVPYKQIIVAAGEGAKAALSAYDYIIKQR
20032	GC_00001176	Present_in_species_1	UBA3076_sp003194485	57	10	13	4	0	0.893352	0.716856	0.795431	COG3634	Alkyl hydroperoxide reductase subunit AhpF (AhpF) (PDB:4YKG)			PF07992.15	Pyridine nucleotide-disulphide oxidoreductase	K03387	NADH-dependent peroxiredoxin subunit F [EC:1.8.1.-]	V	Defense mechanisms	-----------MASVTIYTTDGCPFCAKAKSFLAEKGISYEEIEVRPESSDWKEMKEKAGSGSLPQILIGDEPVGGYSDLVHLEASGELSQKLGLAEKGEVAPLYDVIIIGGGPAGLSAAIYAARKVLKTLLVSRDIGGQVAWTYDVDNYMGFSQVETADLIAKFEEHVEKYNVEKLVGVEVKALKLTGKIKKVITNDGKQYLAKTVIIAAGKRPRPLNVPGEKELIGMGVTYCSTCDAPLFADLDVAVMGGGNSALEAVIDLMKVARKVYMVSLTPITGDEIIRDKVMSSPKVEIFTKYKILRVEGKSAVEGIEIESLETGEKKRLNVQGVIVEIGLLPNSELVMDTVETNRIGEIVVDSKCHTGVSGVFACGDVTDVPYKQIIVAAGEGAKAALSAYDYIIKQR
20033	GC_00001176	Present_in_species_1	UBA3076_sp003194495	286	10	13	4	0	0.893352	0.716856	0.795431	COG3634	Alkyl hydroperoxide reductase subunit AhpF (AhpF) (PDB:4YKG)			PF07992.15	Pyridine nucleotide-disulphide oxidoreductase			V	Defense mechanisms	MRNRNAHLEVIMANITIYFTDGCPFCARAKSFLADSGISYEEIDIQPGSNAWKEVKEKTGSGSLPQILIGDEPVGGYSDLVHLDATGGLSQRLGLAEEGPVTTLYDVIIIGGGPAGLSAAVYAARKVLKTLLVSKDIGGQVAWTYDVDNYLGFSQVETADLIAKFEEHVEKYGVEKLVGVEVRALELTGKIKKIVTDDGKQYLAKTLIIATGKRPRPLNVPGEKELIGMGVR-------------------------------------------------------------------------------------------------------------------DLEKNNLPQYWINN----------------DIPFSQ-----------------------
20034	GC_00001176	Present_in_species_1	UBA3076_sp003194495	1286	10	13	4	0	0.893352	0.716856	0.795431	COG3634	Alkyl hydroperoxide reductase subunit AhpF (AhpF) (PDB:4YKG)			PF07992.15	Pyridine nucleotide-disulphide oxidoreductase			V	Defense mechanisms	#NAME?
20035	GC_00001176	Present_in_species_1	UBA3076_sp003194495	1279	10	13	4	0	0.893352	0.716856	0.795431	COG3634	Alkyl hydroperoxide reductase subunit AhpF (AhpF) (PDB:4YKG)			PF07992.15	Pyridine nucleotide-disulphide oxidoreductase			V	Defense mechanisms	#NAME?
20036	GC_00001176	Present_in_species_1	UBA3076_sp003194495	1264	10	13	4	0	0.893352	0.716856	0.795431	COG3634	Alkyl hydroperoxide reductase subunit AhpF (AhpF) (PDB:4YKG)							V	Defense mechanisms	#NAME?
20037	GC_00001177	Present_in_species_1	FWG173_SeepSRB2	704	13	13	1	0	0.898513	0.936897	0.917304	COG1047	Peptidyl-prolyl cis-trans isomerase, FKBP type (SlpA) (PDB:2M2A)			PF00254.29	FKBP-type peptidyl-prolyl cis-trans isomerase			O	Posttranslational modification, protein turnover, chaperones	MKVDRDTIVTVNYTVTVKDGETPEDLNRPFTCRFLYGRDRILPALEKALIGHEQEDEIQITIPPEQAFGLYDPYLIKKIPISNLNHSEQLKEGEYYEEFGSNGKLIKFYLKEFHDDYVLADFNHPSAGKSLVLNGTVSEIKAASMLDIMVAMNA--CAEGG
20038	GC_00001177	Present_in_species_1	FWG174_SeepSRB2	1114	13	13	1	0	0.898513	0.936897	0.917304	COG1047	Peptidyl-prolyl cis-trans isomerase, FKBP type (SlpA) (PDB:2M2A)			PF00254.29	FKBP-type peptidyl-prolyl cis-trans isomerase			O	Posttranslational modification, protein turnover, chaperones	MKVDRDTIVTVNYTVTVKDGETPEDLNRPFTCRFLYGRDRILPALEKALIGHEQEDEIQITIPPEQAFGLYDPYLIKKIPISNLNHSEQLKEGEYYEEFGSNGKLIKFYLKEFHDDYVLADFNHPSAGKSLVLNGTVSEIKAASMLDIMVAMNA--CAEGG
20039	GC_00001177	Present_in_species_1	Seep_SRB2_Meg22_02_Bin_69	1030	13	13	1	0	0.898513	0.936897	0.917304	COG1047	Peptidyl-prolyl cis-trans isomerase, FKBP type (SlpA) (PDB:2M2A)			PF00254.29	FKBP-type peptidyl-prolyl cis-trans isomerase			O	Posttranslational modification, protein turnover, chaperones	MKVDRDTVVTVNYTVTVEDGETPEDLNRPFNCRFLYGRDHVLPALENALIGHEQEDEIKVNIPPEQAFGPYNPYLIEKISISDLSHSERLKEGKYYEEFDSNGKPIKFFLKELHSDYVLADFNHPAAGKSLVLNGTISEVKAASMQDIMVAMNTNQCTEGG
20040	GC_00001177	Present_in_species_1	Seep_SRB2_Meg22_1012_Bin_255	2043	13	13	1	0	0.898513	0.936897	0.917304	COG1047	Peptidyl-prolyl cis-trans isomerase, FKBP type (SlpA) (PDB:2M2A)			PF00254.29	FKBP-type peptidyl-prolyl cis-trans isomerase			O	Posttranslational modification, protein turnover, chaperones	MKVDRDTVVTVNYTVTVKDGETPEDLKRPFTCRFLYGRDRVLPALEKALIGHEQEDEIQVNIPPEQAFGPYDQRLVKKIPISDLDSSEQLKEGKYYEESGPNGKPIRFYLKELHGDYVLADFNHPSAGKSFVLNATISEVKAASMPDIMAAMNA--CAEGG
20041	GC_00001177	Present_in_species_1	Seep_SRB2_Meg22_1012_Bin_335	517	13	13	1	0	0.898513	0.936897	0.917304	COG1047	Peptidyl-prolyl cis-trans isomerase, FKBP type (SlpA) (PDB:2M2A)			PF00254.29	FKBP-type peptidyl-prolyl cis-trans isomerase			O	Posttranslational modification, protein turnover, chaperones	MKVDRDTVVTVNYTVIVKDGETPEDLRRPFTCRFLYGRDRVFPALEKALIGHEQEDEIQVNIPPEQAFGPYDPYLIKKIPTSNLNHFEQLKEGEYYEEFGPKGKSIRFYLKELHSDYVLADFNHPSAGKSLVLNGTISEVKVASMLDIMVAMNANQCAEGG
20042	GC_00001177	Present_in_species_1	Seep_SRB2_Meg22_1214_Bin_60	1080	13	13	1	0	0.898513	0.936897	0.917304	COG1047	Peptidyl-prolyl cis-trans isomerase, FKBP type (SlpA) (PDB:2M2A)			PF00254.29	FKBP-type peptidyl-prolyl cis-trans isomerase			O	Posttranslational modification, protein turnover, chaperones	MKVDRDTVVTVNYTVIVKDGETPEDLRRPFTCRFLYGRDRVFPALEKALIGHEQEDEIQVNIPPEQAFGPYDPYLIKKIPTSNLNHFEQLKEGEYYEEFDPNGKSIRFYLKELHSDYVLADFNHPSAGKSLVLNGTISEVKVASMLDIMVAMNANQCAEGG
20043	GC_00001177	Present_in_species_1	Seep_SRB2_Meg22_1214_Bin_80	249	13	13	1	0	0.898513	0.936897	0.917304	COG1047	Peptidyl-prolyl cis-trans isomerase, FKBP type (SlpA) (PDB:2M2A)			PF00254.29	FKBP-type peptidyl-prolyl cis-trans isomerase			O	Posttranslational modification, protein turnover, chaperones	MKVDRDTVVTVNYTVTVKDGETPEDLKRPFTCRFLYGRDRVLPALEKALIGHEQEDEIQVNIPPEQAFGPYDQRLVKKIPISDLDSSEQLKEGKYYEESGPNGKPIRFYLKELHGDYVLADFNHPSAGKSFVLNATISEVKAASMPDIMAAMNA--CAEGG
20044	GC_00001177	Present_in_species_1	Seep_SRB2_Meg22_1618_Bin_149	2221	13	13	1	0	0.898513	0.936897	0.917304	COG1047	Peptidyl-prolyl cis-trans isomerase, FKBP type (SlpA) (PDB:2M2A)			PF00254.29	FKBP-type peptidyl-prolyl cis-trans isomerase			O	Posttranslational modification, protein turnover, chaperones	MKVDRDTVVTVNYTVIVKDGETPEDLRRPFTRRFLYGRDRVLPALEKALIGHEQEDEIQVNIPPEQAFGPYDPYLIKKIPTSNLNHFEQLKEGEYYEEFDPNGKSIRFYLKELHSDYVLADFNHPSAGKSLVLNGTISEVKVASMLDIMVAMNANQCAEGG
20045	GC_00001177	Present_in_species_1	Seep_SRB2_Meg22_1618_Bin_165	1469	13	13	1	0	0.898513	0.936897	0.917304	COG1047	Peptidyl-prolyl cis-trans isomerase, FKBP type (SlpA) (PDB:2M2A)			PF00254.29	FKBP-type peptidyl-prolyl cis-trans isomerase			O	Posttranslational modification, protein turnover, chaperones	MKVDRDTVVTVNYTVTVKDGETPEDLKRPFTCRFLYGRDRVLPALEKALIGHEQEDEIQVNIPPEQAFGPYDQRLVKKIPISDLDSSEQLKEGKYYEESGPNGKPIRFYLKELHGDYVLADFNHPSAGKSFVLNATISEVKAASMPDIMAAMNA--CAEGG
20046	GC_00001177	Present_in_species_1	Seep_SRB2_Meg22_46_Bin_87	1056	13	13	1	0	0.898513	0.936897	0.917304	COG1047	Peptidyl-prolyl cis-trans isomerase, FKBP type (SlpA) (PDB:2M2A)			PF00254.29	FKBP-type peptidyl-prolyl cis-trans isomerase			O	Posttranslational modification, protein turnover, chaperones	MKVDRDTVVTVNYTVIVKDGETPEDLRRPFTRRFLYGRDRVLPALEKALIGHEQEDEIQVNIPPEQAFGPYDPYLIKKIPTSNLNHFEQLKEGEYYEEFDPNGKSIRFYLKELHSDYVLADFNHPSAGKSLVLNGTISEVKVASMLDIMVAMNANQCAEGG
20047	GC_00001177	Present_in_species_1	UBA3076_sp002367355	680	13	13	1	0	0.898513	0.936897	0.917304	COG1047	Peptidyl-prolyl cis-trans isomerase, FKBP type (SlpA) (PDB:2M2A)			PF00254.29	FKBP-type peptidyl-prolyl cis-trans isomerase			O	Posttranslational modification, protein turnover, chaperones	MKVDRDTVVTVNYTVTVKDGETPEDLNRSFTCRFLYGRDRILPALENALIGHEQEDEIQINIPPEQAFGPYDPHLIKKVLISNLNHSRQLKEGEYYEEFGSNGKPIKFYMKELHDDYVLADFNHPSAGKSLVLNGTISEVKAASMLDIMVAMNANQCAEGG
20048	GC_00001177	Present_in_species_1	UBA3076_sp003194485	1939	13	13	1	0	0.898513	0.936897	0.917304	COG1047	Peptidyl-prolyl cis-trans isomerase, FKBP type (SlpA) (PDB:2M2A)			PF00254.29	FKBP-type peptidyl-prolyl cis-trans isomerase			O	Posttranslational modification, protein turnover, chaperones	MKVDRDTVVTVNYTVTVKDGETPEDLKRPFTCRFLYGRDRVLPALEKALIGHEQEDEIQVNIPPEQAFGPYDQRLVKKIPISDLDRSEQLKEGEYYEESGPNGKPIRFYLKELHEDYVLADFNHPSAGKSFVLNATISEVKAASMLDIMAAMNA--CAEGG
20049	GC_00001177	Present_in_species_1	UBA3076_sp003194495	2627	13	13	1	0	0.898513	0.936897	0.917304	COG1047	Peptidyl-prolyl cis-trans isomerase, FKBP type (SlpA) (PDB:2M2A)							O	Posttranslational modification, protein turnover, chaperones	#NAME?
20050	GC_00001178	Present_in_species_1	FWG173_SeepSRB2	2109	13	13	1	0	0.932156	0.840479	0.883947	COG3584	3D (Asp-Asp-Asp) domain, usually in lytic transglycosylases (PDB:4WLK) (PUBMED:16139297)	COG3584	3D	PF06725.12	3D domain			S	Function unknown	#NAME?
20051	GC_00001178	Present_in_species_1	FWG174_SeepSRB2	1369	13	13	1	0	0.932156	0.840479	0.883947	COG3584	3D (Asp-Asp-Asp) domain, usually in lytic transglycosylases (PDB:4WLK) (PUBMED:16139297)	COG3584	3D	PF06725.12	3D domain			S	Function unknown	#NAME?
20052	GC_00001178	Present_in_species_1	Seep_SRB2_ML8_D	3190	13	13	1	0	0.932156	0.840479	0.883947	COG3584	3D (Asp-Asp-Asp) domain, usually in lytic transglycosylases (PDB:4WLK) (PUBMED:16139297)	COG3584	3D	PF06725.12	3D domain			S	Function unknown	#NAME?
20053	GC_00001178	Present_in_species_1	Seep_SRB2_Meg19_1012_Bin_14	1434	13	13	1	0	0.932156	0.840479	0.883947	COG3584	3D (Asp-Asp-Asp) domain, usually in lytic transglycosylases (PDB:4WLK) (PUBMED:16139297)	COG3584	3D	PF06725.12	3D domain			S	Function unknown	#NAME?
20054	GC_00001178	Present_in_species_1	Seep_SRB2_Meg22_1012_Bin_335	1636	13	13	1	0	0.932156	0.840479	0.883947	COG3584	3D (Asp-Asp-Asp) domain, usually in lytic transglycosylases (PDB:4WLK) (PUBMED:16139297)	COG3584	3D	PF06725.12	3D domain			S	Function unknown	#NAME?
20055	GC_00001178	Present_in_species_1	Seep_SRB2_Meg22_1214_Bin_60	2189	13	13	1	0	0.932156	0.840479	0.883947	COG3584	3D (Asp-Asp-Asp) domain, usually in lytic transglycosylases (PDB:4WLK) (PUBMED:16139297)	COG3584	3D	PF06725.12	3D domain			S	Function unknown	#NAME?
20056	GC_00001178	Present_in_species_1	Seep_SRB2_Meg22_1416_Bin_56	555	13	13	1	0	0.932156	0.840479	0.883947	COG3584	3D (Asp-Asp-Asp) domain, usually in lytic transglycosylases (PDB:4WLK) (PUBMED:16139297)	COG3584	3D	PF06725.12	3D domain			S	Function unknown	#NAME?
20057	GC_00001178	Present_in_species_1	Seep_SRB2_Meg22_1618_Bin_149	1924	13	13	1	0	0.932156	0.840479	0.883947	COG3584	3D (Asp-Asp-Asp) domain, usually in lytic transglycosylases (PDB:4WLK) (PUBMED:16139297)	COG3584	3D	PF06725.12	3D domain			S	Function unknown	#NAME?
20058	GC_00001178	Present_in_species_1	Seep_SRB2_Meg22_46_Bin_87	1687	13	13	1	0	0.932156	0.840479	0.883947	COG3584	3D (Asp-Asp-Asp) domain, usually in lytic transglycosylases (PDB:4WLK) (PUBMED:16139297)	COG3584	3D	PF06725.12	3D domain			S	Function unknown	#NAME?
20059	GC_00001178	Present_in_species_1	Seep_SRB2_Meg22_810_Bin_10	1391	13	13	1	0	0.932156	0.840479	0.883947	COG3584	3D (Asp-Asp-Asp) domain, usually in lytic transglycosylases (PDB:4WLK) (PUBMED:16139297)	COG3584	3D	PF06725.12	3D domain			S	Function unknown	#NAME?
20060	GC_00001178	Present_in_species_1	UBA3076_sp002367355	763	13	13	1	0	0.932156	0.840479	0.883947	COG3584	3D (Asp-Asp-Asp) domain, usually in lytic transglycosylases (PDB:4WLK) (PUBMED:16139297)	COG3584	3D	PF06725.12	3D domain			S	Function unknown	#NAME?
20061	GC_00001178	Present_in_species_1	UBA3076_sp003194485	1221	13	13	1	0	0.932156	0.840479	0.883947	COG3584	3D (Asp-Asp-Asp) domain, usually in lytic transglycosylases (PDB:4WLK) (PUBMED:16139297)	COG3584	3D	PF06725.12	3D domain			S	Function unknown	MSKALRKQGAEVLSEKKYPLPVNALRSGPRVHKNIYFGESIMRRMFPLLLLMCLVASGCAGNCVRRMEVTAYCGCGKCCGWERGRWRYLKLDFWNRYVSSGKHKGRPYSGRTASGTKPHQPRPGLISMDSIAHPWMIPVRLIFFPWLFMPRDGTVAADTRYYYFGTRMYIPGYGWGVVEDRGSAIKGPDRIDIYFSSHQKALNWGRKRVDVRIER
20062	GC_00001178	Present_in_species_1	UBA3076_sp003194495	2784	13	13	1	0	0.932156	0.840479	0.883947	COG3584	3D (Asp-Asp-Asp) domain, usually in lytic transglycosylases (PDB:4WLK) (PUBMED:16139297)	COG3584	3D	PF06725.12	3D domain			S	Function unknown	#NAME?
20063	GC_00001179	Present_in_species_1	FWG173_SeepSRB2	829	13	13	1	0	0.854072	0.916739	0.884297	COG3350	Heavy metal-bindng TRASH/YHS domain, predicted Cu/Ag metallochaperone (YHS)			PF04945.14	YHS domain			P	Inorganic ion transport and metabolism	MLRFILFFVLSLALYYVIKGFFKGLKLRKALKTGSEQAGERTRGPSQQPPPITDELVQDPVCGVYCPKRDALSLNWQGKTYYFCSDKCRQKFQEQKK--
20064	GC_00001179	Present_in_species_1	FWG174_SeepSRB2	1201	13	13	1	0	0.854072	0.916739	0.884297	COG3350	Heavy metal-bindng TRASH/YHS domain, predicted Cu/Ag metallochaperone (YHS)			PF04945.14	YHS domain			P	Inorganic ion transport and metabolism	MLRFILFFVLSLALYYVIKGFFKGLKLRKALKTGSEQAGERTRGPSQQPPPITDELVQDPVCGVYCPKRDALSLNWQGKTYYFCSDKCRQKFQEQKK--
20065	GC_00001179	Present_in_species_1	Seep_SRB2_ML8_D	326	13	13	1	0	0.854072	0.916739	0.884297	COG3350	Heavy metal-bindng TRASH/YHS domain, predicted Cu/Ag metallochaperone (YHS)			PF04945.14	YHS domain			P	Inorganic ion transport and metabolism	MVRFIVLSVLLLVVYYVIKGLLKGLKSRKVLKTGSKHDGKS---------PVTDILVQDPVCGVYCAKKDALSLNWQGKTYYFCSEKCRNKFRDQQKKS
20066	GC_00001179	Present_in_species_1	Seep_SRB2_Meg19_1012_Bin_14	2063	13	13	1	0	0.854072	0.916739	0.884297	COG3350	Heavy metal-bindng TRASH/YHS domain, predicted Cu/Ag metallochaperone (YHS)			PF04945.14	YHS domain			P	Inorganic ion transport and metabolism	MVRFILFSAFFLILYYVIKGFLKSLKSRKVLKTGSKQAGKQ--------PPIIDVLVQDPVCGVYCPKKDALTLNWRGKTYYFCSDKCRNEFRDQKK--
20067	GC_00001179	Present_in_species_1	Seep_SRB2_Meg22_1012_Bin_255	54	13	13	1	0	0.854072	0.916739	0.884297	COG3350	Heavy metal-bindng TRASH/YHS domain, predicted Cu/Ag metallochaperone (YHS)			PF04945.14	YHS domain			P	Inorganic ion transport and metabolism	MLRLILLSVLFLALYYVIKGFFKGIKLRSALKAGSGQAGKRTRTTSRQPPPITDELVRDPVCGVYCPKRDALSLNRQGKTYYFCSDKCRQEFREQKNNL
20068	GC_00001179	Present_in_species_1	Seep_SRB2_Meg22_1012_Bin_335	1370	13	13	1	0	0.854072	0.916739	0.884297	COG3350	Heavy metal-bindng TRASH/YHS domain, predicted Cu/Ag metallochaperone (YHS)			PF04945.14	YHS domain			P	Inorganic ion transport and metabolism	MVRFILFSAFFLILYYVIKGFLKSLKSRKVLKTGSKQAGKQ--------PPIIDVLVQDPVCGVYCPKKDALTLNWQGKTYYFCSDKCRNEFRDQKK--
20069	GC_00001179	Present_in_species_1	Seep_SRB2_Meg22_1214_Bin_60	859	13	13	1	0	0.854072	0.916739	0.884297	COG3350	Heavy metal-bindng TRASH/YHS domain, predicted Cu/Ag metallochaperone (YHS)			PF04945.14	YHS domain			P	Inorganic ion transport and metabolism	MVRFILFSAFFLILYYVIKGFLKSLKSRKVLKTGSKQAGKQ--------PPIIDVLVQDPVCGVYCPKKDALTLNWQGKTYYFCSDKCRNEFRDQKK--
20070	GC_00001179	Present_in_species_1	Seep_SRB2_Meg22_1416_Bin_176	688	13	13	1	0	0.854072	0.916739	0.884297	COG3350	Heavy metal-bindng TRASH/YHS domain, predicted Cu/Ag metallochaperone (YHS)			PF04945.14	YHS domain			P	Inorganic ion transport and metabolism	MLRLILLSVLFLALYYVIKGFFKGIKLRSALKAGSGQAGKRTRTTSRQPPPITDELVRDPVCGVYCPKRDALSLNRQGKTYYFCSDKCRQEFREQKNNL
20071	GC_00001179	Present_in_species_1	Seep_SRB2_Meg22_46_Bin_87	1801	13	13	1	0	0.854072	0.916739	0.884297	COG3350	Heavy metal-bindng TRASH/YHS domain, predicted Cu/Ag metallochaperone (YHS)			PF04945.14	YHS domain			P	Inorganic ion transport and metabolism	MVRFILFSAFFLILYYVIKGFLKSLKSRKVLKTGSKQAGKQ--------PPIIDVLVQDPVCGVYCPKKDALTLNWRGKTYYFCSDKCRNEFRDQKK--
20072	GC_00001179	Present_in_species_1	Seep_SRB2_Meg22_810_Bin_10	1406	13	13	1	0	0.854072	0.916739	0.884297	COG3350	Heavy metal-bindng TRASH/YHS domain, predicted Cu/Ag metallochaperone (YHS)			PF04945.14	YHS domain			P	Inorganic ion transport and metabolism	MVRFILFSAFFLILYYVIKGFLKSLKSRKVLKTGSKQAGKQ--------PPIIDVLVQDPVCGVYCPKKDALTLNWQGKTYYFCSDKCRNEFRDQKK--
20073	GC_00001179	Present_in_species_1	UBA3076_sp003194485	615	13	13	1	0	0.854072	0.916739	0.884297	COG3350	Heavy metal-bindng TRASH/YHS domain, predicted Cu/Ag metallochaperone (YHS)			PF04945.14	YHS domain			P	Inorganic ion transport and metabolism	MLRLILLSVLFLALYYVIKGFFKGLKLRSALKAGSGQAGKRTRTTSRQPPPITDELVRDPVCGVYCPKRDALSLNRQGKTYYFCSDKCRQEFREQKNNL
20074	GC_00001179	Present_in_species_1	UBA3076_sp003194495	3119	13	13	1	0	0.854072	0.916739	0.884297	COG3350	Heavy metal-bindng TRASH/YHS domain, predicted Cu/Ag metallochaperone (YHS)			PF04945.14	YHS domain			P	Inorganic ion transport and metabolism	MVRFILFLALFLALCYVIKGFLKGLKLRKVLKTGSKQAGEQ--------PPITDELVQDPVCGVYCPKRDALSLNQQGKTYYFCSDKCRQEFREKRNNL
20075	GC_00001179	Present_in_species_1	UBA3076_sp003645605	47	13	13	1	0	0.854072	0.916739	0.884297	COG3350	Heavy metal-bindng TRASH/YHS domain, predicted Cu/Ag metallochaperone (YHS)			PF04945.14	YHS domain			P	Inorganic ion transport and metabolism	MVRFILFLALFLALCYVIKGFLKGLRSRKVLKTGSKQAGEQ--------PPITDELVQDPVCGVYCPKRDALSLNQQGKTYYFCSDKCRQEFRDQKNNL
20076	GC_00001180	Present_in_species_1	FWG173_SeepSRB2	1088	13	13	1	0	0.929097	0.822006	0.872277	COG1496	Copper oxidase (laccase) domain (YfiH) (PDB:1RV9)			PF02578.16	Multi-copper polyphenol oxidoreductase laccase	K05810	polyphenol oxidase [EC:1.10.3.-]	P	Inorganic ion transport and metabolism	#NAME?
20077	GC_00001180	Present_in_species_1	FWG174_SeepSRB2	560	13	13	1	0	0.929097	0.822006	0.872277	COG1496	Copper oxidase (laccase) domain (YfiH) (PDB:1RV9)			PF02578.16	Multi-copper polyphenol oxidoreductase laccase	K05810	polyphenol oxidase [EC:1.10.3.-]	P	Inorganic ion transport and metabolism	#NAME?
20078	GC_00001180	Present_in_species_1	Seep_SRB2_ML8_D	2002	13	13	1	0	0.929097	0.822006	0.872277	COG1496	Copper oxidase (laccase) domain (YfiH) (PDB:1RV9)			PF02578.16	Multi-copper polyphenol oxidoreductase laccase	K05810	polyphenol oxidase [EC:1.10.3.-]	P	Inorganic ion transport and metabolism	#NAME?
20079	GC_00001180	Present_in_species_1	Seep_SRB2_Meg19_1012_Bin_14	1138	13	13	1	0	0.929097	0.822006	0.872277	COG1496	Copper oxidase (laccase) domain (YfiH) (PDB:1RV9)			PF02578.16	Multi-copper polyphenol oxidoreductase laccase	K05810	polyphenol oxidase [EC:1.10.3.-]	P	Inorganic ion transport and metabolism	#NAME?
20080	GC_00001180	Present_in_species_1	Seep_SRB2_Meg22_02_Bin_69	606	13	13	1	0	0.929097	0.822006	0.872277	COG1496	Copper oxidase (laccase) domain (YfiH) (PDB:1RV9)			PF02578.16	Multi-copper polyphenol oxidoreductase laccase	K05810	polyphenol oxidase [EC:1.10.3.-]	P	Inorganic ion transport and metabolism	MERALRNSCGNRSRVHRRILPYLPDGQADGLRCVSFTRWGGVSLPPYNDLNIGLNVGDDREAVEENRQIVRTLLNARELISSGQIHGRRIAVVERPVQEESLAGIDGLLTDVQDVALLIQHADCQAVVLYDPEKRAIANIHCGWKGSVSGILIKAVKKMAKAYSSRPQDLWASVSPSLGPCCAEFKDWKSLLPRTLHDFQTAPAHFDFWAITRWQLKSAGLPSEQIELSRICTACSENYFSYRREGLTGRNATAIMLA
20081	GC_00001180	Present_in_species_1	Seep_SRB2_Meg22_1012_Bin_335	1709	13	13	1	0	0.929097	0.822006	0.872277	COG1496	Copper oxidase (laccase) domain (YfiH) (PDB:1RV9)			PF02578.16	Multi-copper polyphenol oxidoreductase laccase	K05810	polyphenol oxidase [EC:1.10.3.-]	P	Inorganic ion transport and metabolism	#NAME?
20082	GC_00001180	Present_in_species_1	Seep_SRB2_Meg22_1214_Bin_60	784	13	13	1	0	0.929097	0.822006	0.872277	COG1496	Copper oxidase (laccase) domain (YfiH) (PDB:1RV9)			PF02578.16	Multi-copper polyphenol oxidoreductase laccase	K05810	polyphenol oxidase [EC:1.10.3.-]	P	Inorganic ion transport and metabolism	#NAME?
20083	GC_00001180	Present_in_species_1	Seep_SRB2_Meg22_1416_Bin_56	1542	13	13	1	0	0.929097	0.822006	0.872277	COG1496	Copper oxidase (laccase) domain (YfiH) (PDB:1RV9)			PF02578.16	Multi-copper polyphenol oxidoreductase laccase	K05810	polyphenol oxidase [EC:1.10.3.-]	P	Inorganic ion transport and metabolism	#NAME?
20084	GC_00001180	Present_in_species_1	Seep_SRB2_Meg22_1618_Bin_149	256	13	13	1	0	0.929097	0.822006	0.872277	COG1496	Copper oxidase (laccase) domain (YfiH) (PDB:1RV9)			PF02578.16	Multi-copper polyphenol oxidoreductase laccase	K05810	polyphenol oxidase [EC:1.10.3.-]	P	Inorganic ion transport and metabolism	#NAME?
20085	GC_00001180	Present_in_species_1	Seep_SRB2_Meg22_46_Bin_87	1576	13	13	1	0	0.929097	0.822006	0.872277	COG1496	Copper oxidase (laccase) domain (YfiH) (PDB:1RV9)			PF02578.16	Multi-copper polyphenol oxidoreductase laccase	K05810	polyphenol oxidase [EC:1.10.3.-]	P	Inorganic ion transport and metabolism	#NAME?
20086	GC_00001180	Present_in_species_1	Seep_SRB2_Meg22_810_Bin_10	2422	13	13	1	0	0.929097	0.822006	0.872277	COG1496	Copper oxidase (laccase) domain (YfiH) (PDB:1RV9)			PF02578.16	Multi-copper polyphenol oxidoreductase laccase	K05810	polyphenol oxidase [EC:1.10.3.-]	P	Inorganic ion transport and metabolism	#NAME?
20087	GC_00001180	Present_in_species_1	UBA3076_sp002367355	518	13	13	1	0	0.929097	0.822006	0.872277	COG1496	Copper oxidase (laccase) domain (YfiH) (PDB:1RV9)			PF02578.16	Multi-copper polyphenol oxidoreductase laccase	K05810	polyphenol oxidase [EC:1.10.3.-]	P	Inorganic ion transport and metabolism	--MRNFCGNPEPVNPYKPMLQCLPDGQADGLRCVSFTRWGGVSLPPYNELNIGLNVGDDREAVTENRQIVRTMLDAGELISSGQVHSSRLAVVEGPVQEEGLVGVDGLLTDVRGVALLIQHADCQAVVPYDPGKKAIANIHCGWKGSVSGILIKAVRKMADAYSSRPQDLWASVSPSLGPCCAEFKDWKSLLPRSLHDFQTAPAHFDFWAITRWQLRSAGLPSEQIDLSRICTSCSEDYFSYRREGRTGRCATAIILT
20088	GC_00001180	Present_in_species_1	UBA3076_sp003194495	476	13	13	1	0	0.929097	0.822006	0.872277	COG1496	Copper oxidase (laccase) domain (YfiH) (PDB:1RV9)			PF02578.16	Multi-copper polyphenol oxidoreductase laccase	K05810	polyphenol oxidase [EC:1.10.3.-]	P	Inorganic ion transport and metabolism	#NAME?
20089	GC_00001181	Present_in_species_1	FWG173_SeepSRB2	2224	13	13	1	0	0.798136	0.78898	0.793531	COG1560	Palmitoleoyl-ACP: Kdo2-lipid-IV acyltransferase (lipid A biosynthesis) (LpxP) (PDB:5F2T) (PUBMED:11830595)	COG1560	Lipid A biosynthesis	PF03279.14	Bacterial lipid A biosynthesis acyltransferase			I	Lipid transport and metabolism	MLS--------KINVP-ISELGLSKFFQSSFNVKMAGLLSFSIFRIYIYFLGIIYFMLNHQERRRIMLGIKYVFSRWFDRPKYITVVFRTFLGIFDHYYEKLLMAHRPMLEMINFLNPRLTLRNKRPLDEVVRQGIGVLLVTGHFGAVEFLPLTMALRGYKVAMVVRFKTARLKRELLAQAKLVDVQLIDADEPKVAVSALKALRNGRILITECDEFKLWRPCVDQHVSVFGNRVPRDKTLDFFYRRCGLPAFLGLMRRNGKGSFTLCLEPLAGGEKDVSLSARAWSKLEKYIMNYPEQWYQWKDAVCDLANYIDWEEFDVKQEGIR-VPAECPVLSSGPA--
20090	GC_00001181	Present_in_species_1	FWG174_SeepSRB2	2073	13	13	1	0	0.798136	0.78898	0.793531	COG1560	Palmitoleoyl-ACP: Kdo2-lipid-IV acyltransferase (lipid A biosynthesis) (LpxP) (PDB:5F2T) (PUBMED:11830595)	COG1560	Lipid A biosynthesis	PF03279.14	Bacterial lipid A biosynthesis acyltransferase			I	Lipid transport and metabolism	MLS--------KINVP-ISELGLSKFFQSSFNVKMAGLLSFSIFRIYIYFLGIIYFMLNHQERRRIMLGIKYVFSRWFDRPKYITVVFRTFLGIFDHYYEKLLMAHRPMLEMINFLNPRLTLRNKRPLDEVVRQGIGVLLVTGHFGAVEFLPLTMALRGYKVAMVVRFKTARLKRELLAQAKLVDVQLIDADEPKVAVSALKALRNGRILITECDEFKLWRPCVDQHVSVFGNRVPRDKTLDFFYRRCGLPAFLGLMRRNGKGSFTLCLEPLAGGEKDVSLSARAWSKLEKYIMNYPEQWYQWKDAVCDLANYIDWEEFDVKQEGIR-VPAECPVLSSGPA--
20091	GC_00001181	Present_in_species_1	Seep_SRB2_ML8_D	2168	13	13	1	0	0.798136	0.78898	0.793531	COG1560	Palmitoleoyl-ACP: Kdo2-lipid-IV acyltransferase (lipid A biosynthesis) (LpxP) (PDB:5F2T) (PUBMED:11830595)	COG1560	Lipid A biosynthesis	PF03279.14	Bacterial lipid A biosynthesis acyltransferase			I	Lipid transport and metabolism	-----------MYGIPNVTSLGLSQFFQLSFNVKLARLSPFICLRVYLYLLGFLYFSLKWADRKRIILCQNYVLKLNLKKHVSYLDSIKTFLGVFDHYFEKLIMAHRPLSEMIDFLRLNLHIKNKDYLDNIKNTGKGCIFVTGHFGAVEFLPLSLAMNGYKIALICRFKTKKLKEELIKRAKKFDVILIDANEPKVVFRALRAIKSGRILITECDEFSEWRPYQDKRISVFGHSMPQDKTLDFLYNRAKVPALMGIMRRG-KDGFTLCIDSLANGSKDESLSIMAWKKLEGYILNYPQQWYQWKDAAIALSEHIVQNK-NKESRKENSVPSKCPVLSPNFS--
20092	GC_00001181	Present_in_species_1	Seep_SRB2_Meg22_02_Bin_69	346	13	13	1	0	0.798136	0.78898	0.793531	COG1560	Palmitoleoyl-ACP: Kdo2-lipid-IV acyltransferase (lipid A biosynthesis) (LpxP) (PDB:5F2T) (PUBMED:11830595)	COG1560	Lipid A biosynthesis	PF03279.14	Bacterial lipid A biosynthesis acyltransferase			I	Lipid transport and metabolism	-----------MYSISSVTGLGLSQFFQLSFNVKLARFLPFICLRIYLYLLGFIYFSLKRTDRKKIILCLNYVLKLNLKKHVSYLDSIKTFLGIFDHYFEKLIMAYRPLFEMIDFLRLRLHIKNKDCLGRVTKTGKGCILVTGHFGAVEFLPLSLAMNGYKIALICRFKTKKLKEELIKRAKKFDVILIDANEPKVIFKALRAIKSGRILITECDEFSEWRPHPDKRISVFGHSVPKDKTLDFLYNRAKVPALMGLIRRE-KGGFTLCIDSLADGGKDGFLAARAWSRLEGYILDYPQQWYQWKDAATALSEHIVQDN-KKDTQAVPLIPSERPVLSADFS--
20093	GC_00001181	Present_in_species_1	Seep_SRB2_Meg22_1012_Bin_255	567	13	13	1	0	0.798136	0.78898	0.793531	COG1560	Palmitoleoyl-ACP: Kdo2-lipid-IV acyltransferase (lipid A biosynthesis) (LpxP) (PDB:5F2T) (PUBMED:11830595)	COG1560	Lipid A biosynthesis	PF03279.14	Bacterial lipid A biosynthesis acyltransferase			I	Lipid transport and metabolism	-----------MYRMPNVAGLGLSQFFQLSFNVKLARFSPFICLRIYLYLLGFLYFSLKRTDRMKILLCLNHVLRLNVKKQTSYLDSIKTFTGIFDHYFEKLIMAHRPLSKMIDFLRLRLHIKNKSYLDNVAKNGKGCIFVTGHFGAVEFLPLSLAMNGYKIALICRFKTKKLKEELIKRAREFDVVLIDASEPKVAFRALRAIKSGRILITECDEFSEWRPYPDKRISVFGHTVPQDRTLDFLYDRAKVPAFMGLMRRE-KRGFTLCIEPLADGRKDESLAARAWHRLEGYILNYPQQWYQWKDAATALSEYIIRDNKKKNAQEVPSISSECPVPSASLS--
20094	GC_00001181	Present_in_species_1	Seep_SRB2_Meg22_1214_Bin_60	97	13	13	1	0	0.798136	0.78898	0.793531											MLKEKYVKEYIMYKISNVTGLGLSQFFQLSFNVKLTRLSPFICLRVYLYLLGFLYFSLKPE-----------------------------------------------------------------------------------------FPES-----------------------------------------------------------CND--------EIQVSI-----------------------------------------------------------------------------------------------------------------
20095	GC_00001181	Present_in_species_1	Seep_SRB2_Meg22_1214_Bin_80	402	13	13	1	0	0.798136	0.78898	0.793531	COG1560	Palmitoleoyl-ACP: Kdo2-lipid-IV acyltransferase (lipid A biosynthesis) (LpxP) (PDB:5F2T) (PUBMED:11830595)	COG1560	Lipid A biosynthesis	PF03279.14	Bacterial lipid A biosynthesis acyltransferase			I	Lipid transport and metabolism	-----------MYRMPNVAGLGLSQFFQLSFNVKLARFSPFICLRIYLYLLGFLYFSLKRTDRMKILLCLNHVLRLNVKKQTSYLDSIKTFTGIFDHYFEKLIMAHRPLSKMIDFLRLRLHIKNKSYLDNVAKNGKGCIFVTGHFGAVEFLPLSLAMNGYKIALICRFKTKKLKEELIKRAREFDVVLIDASEPKVAFRALRAIKSGRILITECDEFSEWRPYPDKRISVFGHTVPQDRTLDFLYDRAKVPAFMGLMRRE-KRGFTLCIEPLADGRKDESLAARAWHRLEGYILNYPQQWYQWKDAATALSEYIIRDNKKKNAQEVPSISSECPVPSASLS--
20096	GC_00001181	Present_in_species_1	Seep_SRB2_Meg22_1618_Bin_165	817	13	13	1	0	0.798136	0.78898	0.793531	COG1560	Palmitoleoyl-ACP: Kdo2-lipid-IV acyltransferase (lipid A biosynthesis) (LpxP) (PDB:5F2T) (PUBMED:11830595)	COG1560	Lipid A biosynthesis	PF03279.14	Bacterial lipid A biosynthesis acyltransferase			I	Lipid transport and metabolism	-----------MYRMPNVAGLGLSQFFQLSFNVKLARFSPFICLRIYLYLLGFLYFSLKRTDRMKILLCLNHVLRLNVKKQTSYLDSIKTFTGIFDHYFEKLIMAHRPLSKMIDFLRLRLHIKNKSYLDNVAKNGKGCIFVTGHFGAVEFLPLSLAMNGYKIALICRFKTKKLKEELIKRAREFDVVLIDASEPKVAFRALRAIKSGRILITECDEFSEWRPYPDKRISVFGHTVPQDRTLDFLYDRAKVPAFMGLMRRE-KRGFTLCIEPLADGRKDESLAARAWHRLEGYILNYPQQWYQWKDAATALSEYIIRDNKKKNAQEVPSISSECPVPSASLS--
20097	GC_00001181	Present_in_species_1	Seep_SRB2_Meg22_46_Bin_87	1957	13	13	1	0	0.798136	0.78898	0.793531	COG1560	Palmitoleoyl-ACP: Kdo2-lipid-IV acyltransferase (lipid A biosynthesis) (LpxP) (PDB:5F2T) (PUBMED:11830595)	COG1560	Lipid A biosynthesis	PF03279.14	Bacterial lipid A biosynthesis acyltransferase			I	Lipid transport and metabolism	MLKEKYVKEYIMYKISNVTGLGLSQFFQLSFNVKLTRLSPFICLRVYLYLLGFLYFSLKRADRKKIVFCLKYVLKLSLKKHTSYLDSIKTFLGIFDHYFEKLIMAHRPLCEIIDFLRLRLHIKNKGYLDKITKTGKGCIFVTGHFGAVEFLPLSLAMNGYKIALICRFKTKKLKEELIKRAKKFDAILIDANEPKVLFKALRAIKSGRILITECDEFSEWLPYPDKRISVFGHSMLQDKTLDFLYKRAKVPALMGLMRRE-KGGFTLCIDSLADGGKDESLAARAWNKLEDYILSYPQQWYQWKDAAAALSEHIVQDN-KKDIQEVPLIPSECPVLSANFS--
20098	GC_00001181	Present_in_species_1	Seep_SRB2_Meg22_810_Bin_10	2410	13	13	1	0	0.798136	0.78898	0.793531											MLKEKYVKEYIMYKISNVTGLGLSQFFQLSFNVKLTRLSPFICLRVYLYLLGFLYFSLKPE-----------------------------------------------------------------------------------------FPES-----------------------------------------------------------CND--------EIQVSI-----------------------------------------------------------------------------------------------------------------
20099	GC_00001181	Present_in_species_1	UBA3076_sp002367355	739	13	13	1	0	0.798136	0.78898	0.793531	COG1560	Palmitoleoyl-ACP: Kdo2-lipid-IV acyltransferase (lipid A biosynthesis) (LpxP) (PDB:5F2T) (PUBMED:11830595)	COG1560	Lipid A biosynthesis					I	Lipid transport and metabolism	-----------MCRIPNVASLGLSQFFQLSFNVKLAQMLPFICLRIHLYLLGFLYFSLKRTDKKKMALCLNHVLRFNLKKSPSY----KTFLGIFDHYFEKLIMAHRPLSEMIAFLRLRLHIKNKGYLDKITKTGKGCILITGHFGAVEFLPLSLAMNGYKIALICRFKTKKLKEELIKRAREFDVILIDASEPKVIFKALGAIKSGRILITECDEFSEWRPHPDKQVSVFGHKIPQDRTLEFLYNRAKVPALMGLMRRE-NGGFTLCIDSLADGRKDVSLAARAWNKLEGYILSYPQQWYQWKDAATALSEHIILDN-KKDTQGVPLIPSEGPVLSANYS--
20100	GC_00001181	Present_in_species_1	UBA3076_sp003194485	1515	13	13	1	0	0.798136	0.78898	0.793531	COG1560	Palmitoleoyl-ACP: Kdo2-lipid-IV acyltransferase (lipid A biosynthesis) (LpxP) (PDB:5F2T) (PUBMED:11830595)	COG1560	Lipid A biosynthesis	PF03279.14	Bacterial lipid A biosynthesis acyltransferase			I	Lipid transport and metabolism	#NAME?
20101	GC_00001181	Present_in_species_1	UBA3076_sp003194495	1191	13	13	1	0	0.798136	0.78898	0.793531	COG1560	Palmitoleoyl-ACP: Kdo2-lipid-IV acyltransferase (lipid A biosynthesis) (LpxP) (PDB:5F2T) (PUBMED:11830595)	COG1560	Lipid A biosynthesis	PF03279.14	Bacterial lipid A biosynthesis acyltransferase			I	Lipid transport and metabolism	-----------MLGIPTVAGLGLSQFFQLPFNVKLAQLLPFTCLRIYLYLLGFSYFSLKRTDRKKIARCLDHVLRFNLKKSPSY----KTFLGIFDHYFEKLVMAHRPLSEMIIFLRLRLHIKNKAYLDKITKTGKGCILVTGHFGAVEFLPLSLAMNGYKIVMICRFKTKRLKEELIKRAKEVDVILIDADEPKVIFKALRAIKSGRILITECDEFSAWRPHPDKQVSVFGHSVAQDRTLDFLQRRAKVPALMGLIRRE-KGGFTLCIDSLADGGKDESLAARAWNKLEDYILSYPQQWYQWKDAATALSEHIVMDN-KKDIREVTLIPSECPVLSANLS--
