## Supplementary Table 3 for "Physiological adaptation of sulfate reducing bacteria in syntrophic partnership with anaerobic methanotrophic archaea" (part 15 of 42)

### Sheet: Seep-SRB2_8g_gene_clusters_summ (continued)
unique_id	gene_cluster_id	bin_name	genome_name	gene_callers_id	num_genomes_gene_cluster_has_hits	num_genes_in_gene_cluster	max_num_paralogs	SCG	functional_homogeneity_index	geometric_homogeneity_index	combined_homogeneity_index	COG20_FUNCTION_ACC	COG20_FUNCTION	COG20_PATHWAY_ACC	COG20_PATHWAY	Pfam_ACC	Pfam	KOfam_ACC	KOfam	COG20_CATEGORY_ACC	COG20_CATEGORY	aa_sequence
21739	GC_00001318	Present_in_species_1	FWG174_SeepSRB2	133	11	11	1	0	0.954812	0.979039	0.966773	COG0366	Glycosidase/amylase (phosphorylase) (AmyA) (PDB:2P67) (PUBMED:29684280)			PF14701.7	Glycogen debranching enzyme, glucanotransferase domain			G	Carbohydrate transport and metabolism	MKKPEKMIIYNLFPLLAGKFTDWERHLLRASEMGFNWVFVNPIQRPGESGSLYSIMDYYDFNPVLVDQKSKKAPQEQAKEAIKTAKKLGLNAMVDLVINHCSVDSDLIKSHPEWFLWESRGHVAHPFCDEDGKKVVWKDLAKFDHRDTMDKEGLFQYFLNIVKFLIELGFRGFRCDAAYQVPKRLWERLIKEIKKGHPEIVFFAETLGCPSDQTRRTASAGFDYIFNSSKWWDFNSPWLMAQYALTREVVPSISFPESHDTVRLCEELHGNIEGLKQRYLFSALFSAGVMMPMGFEFGFCKRFHVVKTRPEDWEETDIDLAAFITEVNKLKSNQAIFQEEAPTEILYAGNPNILLMWKASINDQEEALLILNKDIYNKQHFYAESLQEFIQAGAPLSDLSPEYPMEYIPVPFSYDLRPGQGIVLITSRD----------LIQDD
21740	GC_00001318	Present_in_species_1	Seep_SRB2_Meg19_1012_Bin_14	486	11	11	1	0	0.954812	0.979039	0.966773	COG0366	Glycosidase/amylase (phosphorylase) (AmyA) (PDB:2P67) (PUBMED:29684280)			PF14701.7	Glycogen debranching enzyme, glucanotransferase domain			G	Carbohydrate transport and metabolism	MRKPEKMIIYNLFPLLAGKFTDWERHLLRVSEMGFNWVFVNPIQRSGESGSLYSIADYYDFNPVLVDQKSKKGPQEQVKEAIKTAKKLGLRAMVDLVINHCSVDSDLIKSHPEWFLWESEGHVVHPFCDEDGKKVVWKDLAKFDHRDTRDKEGLFRYFRNILNFLIELGFEGFRCDAAYQVPKSLWERLIKEIKKEHPDVVFFAETLGCPSDQTRRTAGAGFDYIFNSSKWWDFNSPWLMAQYALTREVVPSISFPESHDTGRLCEELHGNIEGLKQRYLFAALFSAGVMIPIGFEFGFLKRSHVVKTRPEDWEETDIDLTSFITEVNKLKSNQSIFQEEAPTEILYAGNPNVLLMWKASINDQEEALLILNKDIYNKQHFYAENLQEFVQAGTPLRDLSPEYPMEYIPVPFSYDLRPGQGIVLITSRG----------LIQDN
21741	GC_00001318	Present_in_species_1	Seep_SRB2_Meg22_1012_Bin_335	23	11	11	1	0	0.954812	0.979039	0.966773	COG0366	Glycosidase/amylase (phosphorylase) (AmyA) (PDB:2P67) (PUBMED:29684280)			PF14701.7	Glycogen debranching enzyme, glucanotransferase domain			G	Carbohydrate transport and metabolism	MRKPEKMIIYNLFPLLAGKFTDWERHLLRVSEMGFNWVFVNPIQRSGESGSLYSIADYYDFNPVLVDQKSKKGPQEQVKEAIKTAKKLGLRAMVDLVINHCSVDSDLIKSHPEWFLWESEGHVVHPFCDEDGKKVVWKDLAKFDHRDTRDKEGLFRYFRNILNFLIELGFEGFRCDAAYQVPKSLWERLIKEIKKEHPDVVFFAETLGCPSDQTRRTAGAGFDYIFNSSKWWDFNSPWLMAQYALTREVVPSISFPESHDTGRLCEELHGNIEGLKQRYLFAALFSAGVMIPIGFEFGFLKRSHVVKTRPEDWEETDIDLTSFITEVNKLKSNQSIFQEEAPTEILYAGNPNVLLMWKASINDQEEALLILNKDIYNKQHFYAENLQEFVQAGTPLRDLSPEYPMEYIPVPFSYDLRPGQGIVLITSRG----------LIQDN
21742	GC_00001318	Present_in_species_1	Seep_SRB2_Meg22_1214_Bin_60	193	11	11	1	0	0.954812	0.979039	0.966773	COG0366	Glycosidase/amylase (phosphorylase) (AmyA) (PDB:2P67) (PUBMED:29684280)			PF14701.7	Glycogen debranching enzyme, glucanotransferase domain			G	Carbohydrate transport and metabolism	MRKPEKMIIYNLFPLLAGKFTDWERHLLRVSEMGFNWVFVNPIQRSGESGSLYSIADYYDFNPVLVDQKSKKGPQEQVKEAIKTAKKLGLRAMVDLVINHCSVDSDLIKSHPEWFLWESEGHVVHPFCDEDGKKVVWKDLAKFDHRDTRDKEGLFRYFRNILNFLIELGFEGFRCDAAYQVPKSLWERLIKEIKKEHPDVVFFAETLGCPSDQTRRTAGAGFDYIFNSSKWWDFNSPWLMAQYALTREVVPSISFPESHDTGRLCEELHGNIEGLKQRYLFAALFSAGVMIPIGFEFGFLKRSHVVKTRPEDWEETDIDLTSFITEVNKLKSNQSIFQEEAPTEILYAGNPNVLLMWKASINDQEEALLILNKDIYNKQHFYAENLQEFVQAGTPLRDLSPEYPMEYIPVPFSYDLRPGQGIVLITSRG----------LIQDN
21743	GC_00001318	Present_in_species_1	Seep_SRB2_Meg22_1416_Bin_56	2311	11	11	1	0	0.954812	0.979039	0.966773	COG0366	Glycosidase/amylase (phosphorylase) (AmyA) (PDB:2P67) (PUBMED:29684280)			PF14701.7	Glycogen debranching enzyme, glucanotransferase domain			G	Carbohydrate transport and metabolism	MRKPEKMIIYNLFPLLAGKFTDWERHLLRVSEMGFNWVFVNPIQRSGESGSLYSIADYYDFNPVLVDQKSKKGPQEQVKEAIKTAKKLGLRAMVDLVINHCSVDSDLIKSHPEWFLWESEGHVVHPFCDEDGKKVVWKDLAKFDHRDTRDKEGLFRYFRNILNFLIELGFEGFRCDAAYQVPKSLWERLIKEIKKEHPDVVFFAETLGCPSDQTRRTAGAGFDYIFNSSKWWDFNSPWLMAQYALTREVVPSISFPESHDTGRLCEELHGNIEGLKQRYLFAALFSAGVMIPIGFEFGFLKRSHVVKTRPEDWEETDIDLTSFITEVNKLKSNQSIFQEEAPTEILYAGNPNVLLMWKASINDQEEALLILNKDIYNKQHFYAENLQEFVQAGTPLRDLSPEYPMEYIPVPFSYDLRPGQGIVLITSRG----------LIQDN
21744	GC_00001318	Present_in_species_1	Seep_SRB2_Meg22_1618_Bin_149	2183	11	11	1	0	0.954812	0.979039	0.966773	COG0366	Glycosidase/amylase (phosphorylase) (AmyA) (PDB:2P67) (PUBMED:29684280)			PF14701.7	Glycogen debranching enzyme, glucanotransferase domain			G	Carbohydrate transport and metabolism	MRKPEKMIIYNLFPLLAGKFTDWERHLLRVSEMGFNWVFVNPIQRSGESGSLYSIADYYDFNPVLVDQKSKKGPQEQVKEAIKTAKKLGLRAMVDLVINHCSVDSDLIKSHPEWFLWESEGHVVHPFCDEDGKKVVWKDLAKFDHRDTRDKEGLFRYFRNILNFLIELGFEGFRCDAAYQVPKSLWERLIKEIKKEHPDVVFFAETLGCPSDQTRRTAGAGFDYIFNSSKWWDFNSPWLMAQYALTREVVPSISFPESHDTGRLCEELHGNIEGLKQRYLFAALFSAGVMIPIGFEFGFLKRSHVVKTRPEDWEETDIDLTSFITEVNKLKSNQSIFQEEAPTEILYAGNPNVLLMWKASINDQEEALLILNKDIYNKQHFYAENLQEFVQAGTPLRDLSPEYPMEYIPVPFSYDLRPGQGIVLITSRG----------LIQDN
21745	GC_00001318	Present_in_species_1	Seep_SRB2_Meg22_46_Bin_87	1532	11	11	1	0	0.954812	0.979039	0.966773	COG0366	Glycosidase/amylase (phosphorylase) (AmyA) (PDB:2P67) (PUBMED:29684280)			PF14701.7	Glycogen debranching enzyme, glucanotransferase domain			G	Carbohydrate transport and metabolism	MRKPEKMIIYNLFPLLAGKFTDWERHLLRVSEMGFNWVFVNPIQRSGESGSLYSIADYYDFNPVLVDQKSKKGPQEQVKEAIKTAKKLGLRAMVDLVINHCSVDSDLIKSHPEWFLWESEGHVVHPFCDEDGKKVVWKDLAKFDHRDTRDKEGLFRYFRNILNFLIELGFEGFRCDAAYQVPKSLWERLIKEIKKEHPDVVFFAETLGCPSDQTRRTAGAGFDYIFNSSKWWDFNSPWLMAQYALTREVVPSISFPESHDTGRLCEELHGNIEGLKQRYLFAALFSAGVMIPIGFEFGFLKRSHVVKTRPEDWEETDIDLTSFITEVNKLKSNQSIFQEEAPTEILYAGNPNVLLMWKASINDQEEALLILNKDIYNKQHFYAENLQEFVQAGTPLRDLSPEYPMEYIPVPFSYDLRPGQGIVLITSRG----------LIQDN
21746	GC_00001318	Present_in_species_1	UBA3076_sp002367355	17	11	11	1	0	0.954812	0.979039	0.966773	COG0366	Glycosidase/amylase (phosphorylase) (AmyA) (PDB:2P67) (PUBMED:29684280)			PF14701.7	Glycogen debranching enzyme, glucanotransferase domain			G	Carbohydrate transport and metabolism	MKKPEKMIIYNLFPLLAGKFTDWERHLLRASEMGFNWVFVNPVQRPGKSGSLYSIADYYDFNPVLVDQKSKKGPQEQAKEAIKTAKKLGLNAMVDLVINHCSVDSDLIKSHPEWFLWESDGHVAHPFCDEDGKKVVWKDLAKFDHRDARDKEGLFQYFLNIVKFLIELGFTGFRCDAAYQVPKRLWERLIKEIKKEHPAAVFFAETLGCPSDQTRRTASAGFDYIFNSSKWWDFNSPWLMAQYALTREVVPSISFPESHDTVRLCEELHGNIQGLKQRYLFSALFSAGVMMPMGFEFGFCKKCHVVKTRPEDWEETDIDLTSFITEVNKLKSNQAIFQEEAPTEILYAGNPNILLMWKASINDQEEALLILNKDIYNKQHFYEESLQEFVQAGAPLRDLSPEYPMEYIPVPFSYDLRPGQGIVLITSRDCKRSHGTASALLSDT
21747	GC_00001318	Present_in_species_1	UBA3076_sp003194495	522	11	11	1	0	0.954812	0.979039	0.966773	COG0366	Glycosidase/amylase (phosphorylase) (AmyA) (PDB:2P67) (PUBMED:29684280)			PF14701.7	Glycogen debranching enzyme, glucanotransferase domain			G	Carbohydrate transport and metabolism	MKKSEKMIIYNLFPLLAGKFTDWERHLLRASEMGFNWVFVNPIQRPGESGSLYSIADYYDFNPVLVDQKSKKAPREQAKEAIKTAKNLGLNTMIDLVINHCSVDSDLIKLHPEWFLWESEGHVAHPFCDEDGKKVVWKDLAKFDHRDTTDQEGLFQYFLNIVNFLIELGFKGFRCDAAYQVPKSLWERLIKKTKKEHSDVIFFAETLGCPSDQTRRTAGAGFDYIFNSSKWWDFNSPWLMAQYALTREVVPSISFPESHDTVRLCEELHGNIQGLKQRYLFSALFSAGVMMPMGFEFGFCKRPHVVKTRPEDWEETDIDLTSFITEVNKLKSNQAIFQEEAPTEILYAGNPNILLMWKASINNQKEALLILNKDIYNKQHFYAESLQGFVQAGAPLRDLSPEYPMEYIPVPFSYDLRPGQGIILLTSRDCKRSQGTASALLSDT
21748	GC_00001318	Present_in_species_1	UBA3076_sp003645605	838	11	11	1	0	0.954812	0.979039	0.966773	COG0366	Glycosidase/amylase (phosphorylase) (AmyA) (PDB:2P67) (PUBMED:29684280)			PF14701.7	Glycogen debranching enzyme, glucanotransferase domain			G	Carbohydrate transport and metabolism	MKKPEKMIIYNLFPLLAGKFTDWERHLLRASEMGFNWVFVNPIQRPGESGSLYSIADYYDFNPVLVDQKSKKAPREQAKEAIKTAKKLGLNAMIDLVINHCSVDSDLIKSHPEWFLWESDGHVAHPFCDEDGKKVVWKDLAKFDHRDTRDKEGLFQYFLNIVNFLIELGFKGFRCDAAYQVPKSLWERLIKETRKEHPDVVFFAETLGCPSDQTRRTAGAGFDYIFNSSKWWDFNSPWLMAQYALTREVVPSISFPESHDTVRLCEELHGNIQGLKQRYLFSALFSAGVMMPMGFEFGFCKRSHVVKTKPEDWEETDIDLTSFIAEVNNLKSNQAIFQEEALTEILYAGNPNILLMWKASINGQKEALLILNKDIYNKQHFYAESLQGFVQAGAPLRDLSPEYPMEYISVPFSYDLRPGQGIVLITSRDCRRSQGTASALLSGT
21749	GC_00001319	Present_in_species_1	Seep_SRB2_Meg19_1012_Bin_14	1510	11	11	1	0	0.891254	0.688527	0.776883	COG2201	Chemotaxis response regulator CheB, contains REC and protein-glutamate methylesterase domains (CheB) (PDB:1A2O)							T	Signal transduction mechanisms	-----------------MLTTLLSSSSDIEVVGAASDVFDVKDMIIEKRPDVVTLDVKIPIMDKITFLKLLMSFSAVPSNNDQIVYRENSMLTLEA------------------------------------------------------------------------------------PDI-------------------------------------------------W----------------------------------------------------------------------------------------------------VNDVVSAHM---
21750	GC_00001319	Present_in_species_1	Seep_SRB2_Meg22_1012_Bin_255	1830	11	11	1	0	0.891254	0.688527	0.776883	COG2201	Chemotaxis response regulator CheB, contains REC and protein-glutamate methylesterase domains (CheB) (PDB:1A2O)			PF01339.18	CheB methylesterase	K03412	two-component system, chemotaxis family, protein-glutamate methylesterase/glutaminase [EC:3.1.1.61 3.5.1.44]	T	Signal transduction mechanisms	MKPIRVLIVDDSPVVQSVLTTLLSSDTDIEVLGAASDAFDAKDTIIEKRPDVITLDVEMPRMDGITFLKHLMRFRPVPVIMISSYTRNNSMRTLEALNIGAVDFIAKPRKNIRTGLWELRHEIIAKIKTAARTRIRPYDLFGKHRKRIPAVSIASSDKIIAIGASTGGTCAIERLLGSMPPDVNGIVIVQHMPARYTSGFAQRMDSLFPMDIKEANDRDRLDRGKVLIAPGGWHLQVAEDRKGYYVRLQNGRQVNHQRPSVDVLFNSVAKTAASNAIGILLTGMGDDGADGLLAMRQAGAFTVAQDEATSLVFGMPAAAIKRGAAEMVAPLDDIPDIVLSRLKPE
21751	GC_00001319	Present_in_species_1	Seep_SRB2_Meg22_1012_Bin_335	1783	11	11	1	0	0.891254	0.688527	0.776883	COG2201	Chemotaxis response regulator CheB, contains REC and protein-glutamate methylesterase domains (CheB) (PDB:1A2O)							T	Signal transduction mechanisms	-----------------MLTTLLSSSSDIEVVGAASDVFDVKDMIIEKRPDVVTLDVKIPIMDKITFLKLLMSFSAVPSNNDQIVYRENSMLTLEA------------------------------------------------------------------------------------PDI-------------------------------------------------W----------------------------------------------------------------------------------------------------VNDVVSAHM---
21752	GC_00001319	Present_in_species_1	Seep_SRB2_Meg22_1214_Bin_60	1898	11	11	1	0	0.891254	0.688527	0.776883	COG2201	Chemotaxis response regulator CheB, contains REC and protein-glutamate methylesterase domains (CheB) (PDB:1A2O)							T	Signal transduction mechanisms	-----------------MLTTLLSSSSDIEVVGAASDVFDVKDMIIEKRPDVVTLDVKIPIMDKITFLKLLMSFSAVPSNNDQIVYRENSMLTLEA------------------------------------------------------------------------------------PDI-------------------------------------------------W----------------------------------------------------------------------------------------------------VNDVVSAHM---
21753	GC_00001319	Present_in_species_1	Seep_SRB2_Meg22_1214_Bin_80	47	11	11	1	0	0.891254	0.688527	0.776883	COG2201	Chemotaxis response regulator CheB, contains REC and protein-glutamate methylesterase domains (CheB) (PDB:1A2O)			PF01339.18	CheB methylesterase	K03412	two-component system, chemotaxis family, protein-glutamate methylesterase/glutaminase [EC:3.1.1.61 3.5.1.44]	T	Signal transduction mechanisms	MKPIRVLIVDDSPVVQSVLTTLLSSDTDIEVLGAASDAFDAKDTIIEKRPDVITLDVEMPRMDGITFLKHLMRFRPVPVIMISSYTRNNSMRTLEALNIGAVDFIAKPRKNIRTGLWELRHEIIAKIKTAARTRIRPYDLFGKHRKRIPAVSIASSDKIIAIGASTGGTCAIERLLGSMPPDVNGIVIVQHMPARYTSGFAQRMDSLFPMDIKEANDRDRLDRGKVLIAPGGWHLQVAEDRKGYYVRLQNGRQVNHQRPSVDVLFNSVAKTAASNAIGILLTGMGDDGADGLLAMRQAGAFTVAQDEATSLVFGMPAAAIKRGAAEMVAPLDDIPDIVLSRLKPE
21754	GC_00001319	Present_in_species_1	Seep_SRB2_Meg22_1416_Bin_56	650	11	11	1	0	0.891254	0.688527	0.776883	COG2201	Chemotaxis response regulator CheB, contains REC and protein-glutamate methylesterase domains (CheB) (PDB:1A2O)							T	Signal transduction mechanisms	-----------------MLTTLLSSSSDIEVVGAASDVFDVKDMIIEKRPDVVTLDVKIPIMDKITFLKLLMSFSAVPSNNDQIVYRENSMLTLEA------------------------------------------------------------------------------------PDI-------------------------------------------------W----------------------------------------------------------------------------------------------------VNDVVSAHM---
21755	GC_00001319	Present_in_species_1	Seep_SRB2_Meg22_1618_Bin_149	155	11	11	1	0	0.891254	0.688527	0.776883	COG2201	Chemotaxis response regulator CheB, contains REC and protein-glutamate methylesterase domains (CheB) (PDB:1A2O)							T	Signal transduction mechanisms	-----------------MLTTLLSSSSDIEVVGAASDVFDVKDMIIEKRPDVVTLDVKIPIMDKITFLKLLMSFSAVPSNNDQIVYRENSMLTLEA------------------------------------------------------------------------------------PDI-------------------------------------------------W----------------------------------------------------------------------------------------------------VNDVVSAHM---
21756	GC_00001319	Present_in_species_1	Seep_SRB2_Meg22_1618_Bin_165	1937	11	11	1	0	0.891254	0.688527	0.776883	COG2201	Chemotaxis response regulator CheB, contains REC and protein-glutamate methylesterase domains (CheB) (PDB:1A2O)			PF01339.18	CheB methylesterase	K03412	two-component system, chemotaxis family, protein-glutamate methylesterase/glutaminase [EC:3.1.1.61 3.5.1.44]	T	Signal transduction mechanisms	MKPIRVLIVDDSPVVQSVLTTLLSSDTDIEVLGAASDAFDAKDTIIEKRPDVITLDVEMPRMDGITFLKHLMRFRPVPVIMISSYTRNNSMRTLEALNIGAVDFIAKPRKNIRTGLWELRHEIIAKIKTAARTRIRPYDLFGKHRKRIPAVSIASSDKIIAIGASTGGTCAIERLLGSMPPDVNGIVIVQHMPARYTSGFAQRMDSLFPMDIKEANDRDRLDRGKVLIAPGGWHLQVAEDRKGYYVRLQNGRQVNHQRPSVDVLFNSVAKTAASNAIGILLTGMGDDGADGLLAMRQAGAFTVAQDEATSLVFGMPAAAIKRGAAEMVAPLDDIPDIVLSRLKPE
21757	GC_00001319	Present_in_species_1	Seep_SRB2_Meg22_46_Bin_87	46	11	11	1	0	0.891254	0.688527	0.776883	COG2201	Chemotaxis response regulator CheB, contains REC and protein-glutamate methylesterase domains (CheB) (PDB:1A2O)							T	Signal transduction mechanisms	-----------------MLTTLLSSSSDIEVVGAASDVFDVKDMIIEKRPDVVTLDVKIPIMDKITFLKLLMSFSAVPSNNDQIVYRENSMLTLEA------------------------------------------------------------------------------------PDI-------------------------------------------------W----------------------------------------------------------------------------------------------------VDDVVSAHM---
21758	GC_00001319	Present_in_species_1	Seep_SRB2_Meg22_810_Bin_10	927	11	11	1	0	0.891254	0.688527	0.776883	COG2201	Chemotaxis response regulator CheB, contains REC and protein-glutamate methylesterase domains (CheB) (PDB:1A2O)							T	Signal transduction mechanisms	-----------------MLTTLLSSSSDIEVVGAASDVFDVKDMIIEKRPDVVTLDVKIPIMDKITFLKLLMSFSAVPSNNDQIVYRENSMLTLEA------------------------------------------------------------------------------------PDI-------------------------------------------------W----------------------------------------------------------------------------------------------------VNDVVSAHM---
21759	GC_00001319	Present_in_species_1	UBA3076_sp003194485	1289	11	11	1	0	0.891254	0.688527	0.776883	COG2201	Chemotaxis response regulator CheB, contains REC and protein-glutamate methylesterase domains (CheB) (PDB:1A2O)			PF01339.18	CheB methylesterase	K03412	two-component system, chemotaxis family, protein-glutamate methylesterase/glutaminase [EC:3.1.1.61 3.5.1.44]	T	Signal transduction mechanisms	MKPIRVLIVDDSPVVQSVLTTLLSSDTDIEVLGAASDAFDAKDTIIEKRPDVITLDVEMPRMDGITFLKHLMRFRPVPVIMISSYTRNNSMRTLEALNIGAVDFIAKPRKNIRTGLWELRHEIIAKIKTAARTRIRPYDLFGKHRKRIPAVSIASSDKIIAIGASTGGTCAIERLLGSMPPDVNGIVIVQHMPARYTSGFAQRMDSLFPMDIKEANDRDRLDRGKVLIAPGGWHLQVAEDRKGYYVRLQNGRQVNHQRPSVDVLFNSVAKTAASNAIGILLTGMGDDGADGLLAMRQAGAFTVAQDEATSLVFGMPAAAIKRGAAEMVAPLDDIPDIVLSRLKPE
21760	GC_00001320	Present_in_species_1	FWG173_SeepSRB2	203	11	11	1	0	0.935757	0.99419	0.964089	COG0250	Transcription termination/antitermination protein NusG (NusG) (PDB:3EWG) (PUBMED:19500594)			PF02357.20	Transcription termination factor nusG	K05785	transcriptional antiterminator RfaH	K	Transcription	MNREWFAIRTQPRKEQVAREHYEQQDFIVYLPLILTIRRHARRVDKIPRPLFPGYIFLHLSREDRRWSTIGSTIGAIGPVRFGKYYPPVPDWVIEGLRDREDEKGLISLGSQYGSTFKSGDRVSVVLGNLEYIEGIFQADRGEDRALILMEILRRQVSTLVPFSALKAA
21761	GC_00001320	Present_in_species_1	FWG174_SeepSRB2	1080	11	11	1	0	0.935757	0.99419	0.964089	COG0250	Transcription termination/antitermination protein NusG (NusG) (PDB:3EWG) (PUBMED:19500594)			PF02357.20	Transcription termination factor nusG	K05785	transcriptional antiterminator RfaH	K	Transcription	MNREWFAIRTQPRKEQVAREHYEQQDFIVYLPLILTIRRHARRVDKIPRPLFPGYIFLHLSREDRRWSTIGSTIGAIGPVRFGKYYPPVPDWVIEGLRDREDEKGLISLGSQYGSTFKSGDRVSVVLGNLEYIEGIFQADRGEDRALILMEILRRQVSTLVPFSALKAA
21762	GC_00001320	Present_in_species_1	Seep_SRB2_ML8_D	1172	11	11	1	0	0.935757	0.99419	0.964089	COG0250	Transcription termination/antitermination protein NusG (NusG) (PDB:3EWG) (PUBMED:19500594)			PF02357.20	Transcription termination factor nusG	K05785	transcriptional antiterminator RfaH	K	Transcription	MNRQWFAIRTQPRKEQVARRHYEQQDFIVYLPLILSFRRHARRVDRVPRPLFPGYVFLHLSTDQHYWNTIGSTIGAIGPVRFGEYYPAVPDWVIDGLHMRENENGLISFGTH-GSAFKPGDRVSLVMENMEYIEGIFQAARGEDRALILMEILRREVSTLVPMWALKAA
21763	GC_00001320	Present_in_species_1	Seep_SRB2_Meg19_1012_Bin_14	1082	11	11	1	0	0.935757	0.99419	0.964089	COG0250	Transcription termination/antitermination protein NusG (NusG) (PDB:3EWG) (PUBMED:19500594)			PF02357.20	Transcription termination factor nusG	K05785	transcriptional antiterminator RfaH	K	Transcription	MNREWFAIRTQPRKEQVARKHYEQQDFIVYLPLILTIRRHARRLDEIPRPLFPRYVFLHLSIDERKWNTIGSTIGAIGPVRFGGYYPPVPDWVIEGMRVREDESGLISLGSH-GSTFKPGDRVAVVLENVEYLEGIFQAAKGEDRALILMEILRRQVSTLVPMWALKAA
21764	GC_00001320	Present_in_species_1	Seep_SRB2_Meg22_1012_Bin_335	217	11	11	1	0	0.935757	0.99419	0.964089	COG0250	Transcription termination/antitermination protein NusG (NusG) (PDB:3EWG) (PUBMED:19500594)			PF02357.20	Transcription termination factor nusG	K05785	transcriptional antiterminator RfaH	K	Transcription	MNREWFAIRTQPRKEQVARKHYEQQDFIVYLPLILTIRRHARRIDEIPRPLFPRYVFLHLSIDERKWNTIGSTIGAIGPVRFGGYYPPVPDWVIEGMRVREDESGLISLGSH-GSTFKPGDRVAVVLENVEYLEGIFQAAKGEDRALILMEILRRQVSTLVPMWALKAA
21765	GC_00001320	Present_in_species_1	Seep_SRB2_Meg22_1214_Bin_60	1138	11	11	1	0	0.935757	0.99419	0.964089	COG0250	Transcription termination/antitermination protein NusG (NusG) (PDB:3EWG) (PUBMED:19500594)			PF02357.20	Transcription termination factor nusG	K05785	transcriptional antiterminator RfaH	K	Transcription	MNREWFAIRTQPRKEQVARKHYEQQDFIVYLPLILTIRRHARRIDEIPRPLFPRYVFLHLSIDERKWNTIGSTIGAIGPVRFGGYYPPVPDWVIEGMRVREDESGLISLGSH-GSTFKPGDRVAVVLENVEYLEGIFQAAKGEDRALILMEILRRQVSTLVPMWALKAA
21766	GC_00001320	Present_in_species_1	Seep_SRB2_Meg22_1416_Bin_56	2231	11	11	1	0	0.935757	0.99419	0.964089	COG0250	Transcription termination/antitermination protein NusG (NusG) (PDB:3EWG) (PUBMED:19500594)			PF02357.20	Transcription termination factor nusG	K05785	transcriptional antiterminator RfaH	K	Transcription	MNREWFAIRTQPRKEQVARKHYEQQDFIVYLPLILTIRRHARRIDEIPRPLFPRYVFLHLSIDERKWNTIGSTIGAIGPVRFGGYYPPVPDWVIEGMRVREDESGLISLGSH-GSTFKPGDRVAVVLENVEYLEGIFQAAKGEDRALILMEILRRQVSTLVPMWALKAA
21767	GC_00001320	Present_in_species_1	Seep_SRB2_Meg22_1618_Bin_149	29	11	11	1	0	0.935757	0.99419	0.964089	COG0250	Transcription termination/antitermination protein NusG (NusG) (PDB:3EWG) (PUBMED:19500594)			PF02357.20	Transcription termination factor nusG	K05785	transcriptional antiterminator RfaH	K	Transcription	MNREWFAIRTQPRKEQVARKHYEQQDFIVYLPLILTIRRHARRIDEIPRPLFPRYVFLHLSIDERKWNTIGSTIGAIGPVRFGGYYPPVPDWVIEGMRVREDESGLISLGSH-GSTFKPGDRVAVVLENVEYLEGIFQAAKGEDRALILMEILRRQVSTLVPMWALKAA
21768	GC_00001320	Present_in_species_1	Seep_SRB2_Meg22_46_Bin_87	424	11	11	1	0	0.935757	0.99419	0.964089	COG0250	Transcription termination/antitermination protein NusG (NusG) (PDB:3EWG) (PUBMED:19500594)			PF02357.20	Transcription termination factor nusG	K05785	transcriptional antiterminator RfaH	K	Transcription	MNREWFAIRTQPRKEQVARKHYEQQDFIVYLPLILTIRRHARRIDEIPRPLFPRYVFLHLSIDERKWNTIGSTIGAIGPVRFGGYYPPVPDWVIEGMRVREDESGLISLGSH-GSTFKPGDRVAVVLENVEYLEGIFQAAKGEDRALILMEILRRQVSTLVPMWALKAA
21769	GC_00001320	Present_in_species_1	Seep_SRB2_Meg22_810_Bin_10	1449	11	11	1	0	0.935757	0.99419	0.964089	COG0250	Transcription termination/antitermination protein NusG (NusG) (PDB:3EWG) (PUBMED:19500594)			PF02357.20	Transcription termination factor nusG	K05785	transcriptional antiterminator RfaH	K	Transcription	MNREWFAIRTQPRKEQVARKHYEQQDFIVYLPLILTIRRHARRIDEIPRPLFPRYVFLHLSIDERKWNTIGSTIGAIGPVRFGGYYPPVPDWVIEGMRVREDESGLISLGSH-GSTFKPGDRVAVVLENVEYLEGIFQAAKGEDRALILMEILRRQVSTLVPMWALKAA
21770	GC_00001320	Present_in_species_1	UBA3076_sp003194495	1612	11	11	1	0	0.935757	0.99419	0.964089	COG0250	Transcription termination/antitermination protein NusG (NusG) (PDB:3EWG) (PUBMED:19500594)			PF02357.20	Transcription termination factor nusG	K05785	transcriptional antiterminator RfaH	K	Transcription	MNREWFAIRTQPRKEQIARKHYEQQDFIVYLPHILTIRRHARRIDKVPRPLFPGYVFLHLFIEERRWNTIRSTIGATGPVRFGEYYPPVPDWVIEGLRVREDENGLISLGVH-GSTFKPGDRVSVVLENLEYLEGIFQAAKGEDRALILMEILSRQVSTMVPMWALKAA
21771	GC_00001321	Present_in_species_1	FWG173_SeepSRB2	813	11	11	1	0	0.957864	0.907905	0.932216	COG0227	Ribosomal protein L28 (RpmB) (PDB:2JZ6)	COG0227	Ribosome 50S subunit	PF00830.20	Ribosomal L28 family	K02902	large subunit ribosomal protein L28	J	Translation, ribosomal structure and biogenesis	MSKVCEICGKRPTTGCNVSHANNHTRRRWLPNLQRVRAVVNGQTKHIHVCTRCIRSGRVNKPS-------
21772	GC_00001321	Present_in_species_1	Seep_SRB2_ML8_D	3076	11	11	1	0	0.957864	0.907905	0.932216	COG0227	Ribosomal protein L28 (RpmB) (PDB:2JZ6)	COG0227	Ribosome 50S subunit	PF00830.20	Ribosomal L28 family	K02902	large subunit ribosomal protein L28	J	Translation, ribosomal structure and biogenesis	MSKICEICGKRPTVGCNVSHANNHSRRRWLPNLQRIRAVVNGQTKHIYACTRCIRSGKVVKPS-------
21773	GC_00001321	Present_in_species_1	Seep_SRB2_Meg19_1012_Bin_14	1769	11	11	1	0	0.957864	0.907905	0.932216	COG0227	Ribosomal protein L28 (RpmB) (PDB:2JZ6)	COG0227	Ribosome 50S subunit	PF00830.20	Ribosomal L28 family	K02902	large subunit ribosomal protein L28	J	Translation, ribosomal structure and biogenesis	MSKICEICGKCPSVGCNVSHANNHTRRRWLPNLQRVRAVVNGQTKHIRVCTRCIRSGKVIKPS-------
21774	GC_00001321	Present_in_species_1	Seep_SRB2_Meg22_02_Bin_69	1540	11	11	1	0	0.957864	0.907905	0.932216	COG0227	Ribosomal protein L28 (RpmB) (PDB:2JZ6)	COG0227	Ribosome 50S subunit	PF00830.20	Ribosomal L28 family	K02902	large subunit ribosomal protein L28	J	Translation, ribosomal structure and biogenesis	MSKICEICSKRPTVGCNVSHANNHTRRRWLPNLQRVRAVVNGQTKHIRVCTRCIRSGRVIKPS-------
21775	GC_00001321	Present_in_species_1	Seep_SRB2_Meg22_1012_Bin_335	192	11	11	1	0	0.957864	0.907905	0.932216	COG0227	Ribosomal protein L28 (RpmB) (PDB:2JZ6)	COG0227	Ribosome 50S subunit	PF00830.20	Ribosomal L28 family	K02902	large subunit ribosomal protein L28	J	Translation, ribosomal structure and biogenesis	MSKICEICGKCPSVGCNVSHANNHTRRRWLPNLQRVRAVVNGQTKHIRVCTRCIRSGKVIKPS-------
21776	GC_00001321	Present_in_species_1	Seep_SRB2_Meg22_1214_Bin_60	160	11	11	1	0	0.957864	0.907905	0.932216	COG0227	Ribosomal protein L28 (RpmB) (PDB:2JZ6)	COG0227	Ribosome 50S subunit	PF00830.20	Ribosomal L28 family	K02902	large subunit ribosomal protein L28	J	Translation, ribosomal structure and biogenesis	MSKICEICGKCPSVGCNVSHANNHTRRRWLPNLQRVRAVVNGQTKHIRVCTRCIRSGKVIKPS-------
21777	GC_00001321	Present_in_species_1	Seep_SRB2_Meg22_1416_Bin_56	1300	11	11	1	0	0.957864	0.907905	0.932216	COG0227	Ribosomal protein L28 (RpmB) (PDB:2JZ6)	COG0227	Ribosome 50S subunit	PF00830.20	Ribosomal L28 family	K02902	large subunit ribosomal protein L28	J	Translation, ribosomal structure and biogenesis	MSKICEICGKCPSVGCNVSHANNHTRRRWLPNLQRVRAVVNGQTKHIRVCTRCIRSGKVIKPS-------
21778	GC_00001321	Present_in_species_1	Seep_SRB2_Meg22_1618_Bin_149	1363	11	11	1	0	0.957864	0.907905	0.932216	COG0227	Ribosomal protein L28 (RpmB) (PDB:2JZ6)	COG0227	Ribosome 50S subunit	PF00830.20	Ribosomal L28 family	K02902	large subunit ribosomal protein L28	J	Translation, ribosomal structure and biogenesis	MSKICEICGKCPSVGCNVSHANNHTRRRWLPNLQRVRAVVNGQTKHIRVCTRCIRSGKVIKPS-------
21779	GC_00001321	Present_in_species_1	Seep_SRB2_Meg22_46_Bin_87	1455	11	11	1	0	0.957864	0.907905	0.932216	COG0227	Ribosomal protein L28 (RpmB) (PDB:2JZ6)	COG0227	Ribosome 50S subunit	PF00830.20	Ribosomal L28 family	K02902	large subunit ribosomal protein L28	J	Translation, ribosomal structure and biogenesis	MSKICEICGKCPSVGCNVSHANNHTRRRWLPNLQRVRAVVNGQTKHIRVCTRCIRSGKVIKPS-------
21780	GC_00001321	Present_in_species_1	Seep_SRB2_Meg22_810_Bin_10	2260	11	11	1	0	0.957864	0.907905	0.932216	COG0227	Ribosomal protein L28 (RpmB) (PDB:2JZ6)	COG0227	Ribosome 50S subunit	PF00830.20	Ribosomal L28 family	K02902	large subunit ribosomal protein L28	J	Translation, ribosomal structure and biogenesis	MSKIGEICGKCPSVGCNVSHANNHTRRRWLPNLQRVRAVVNGQTKHIRVCTRCIRSGKVIKPS-------
21781	GC_00001321	Present_in_species_1	UBA3076_sp003194495	2580	11	11	1	0	0.957864	0.907905	0.932216	COG0227	Ribosomal protein L28 (RpmB) (PDB:2JZ6)	COG0227	Ribosome 50S subunit	PF00830.20	Ribosomal L28 family	K02902	large subunit ribosomal protein L28	J	Translation, ribosomal structure and biogenesis	MSKVCEICGKRPTTGCNVSHANNHTRRRWLPNLQRVWAVVNGRTKHIRVCTRCIRSGKIIKPSYSTGQMT
21782	GC_00001322	Present_in_species_1	FWG173_SeepSRB2	1216	11	11	1	0	0.922726	0.902524	0.912513	COG2248	Predicted hydrolase, metallo-beta-lactamase superfamily							R	General function prediction only	#NAME?
21783	GC_00001322	Present_in_species_1	FWG174_SeepSRB2	2429	11	11	1	0	0.922726	0.902524	0.912513	COG2248	Predicted hydrolase, metallo-beta-lactamase superfamily					K07022	uncharacterized protein	R	General function prediction only	MTIEIIGTESLGVRGLCCLVKIRERRIVIDPGIALGYMRNGLLPHPCQVAVGIKVRQDIIRALETATDIVFSHFHGDHIPLFHANPFQLSFQQLPTHFQDLRCWSKSDKDLSPKIQLRSFELAELLGPNMKVAEGCSDGPLRFSEAVPHGLPNSRFGGVMMTRIDMGDGVFVHASDIQLLDDATVEKILKWQPDIVFASGPPLYLNSLNAMLRKQAWENGLRLARNVDTLILDHHLLRCEEGAVWLDNLRKTSGGKVCCGADFMGKPRLLLEARRSYLYQKMPVPENWHQDYFQGKASVEKYGTFTGSGFKGSKLTLNP
21784	GC_00001322	Present_in_species_1	Seep_SRB2_ML8_D	435	11	11	1	0	0.922726	0.902524	0.912513	COG2248	Predicted hydrolase, metallo-beta-lactamase superfamily			PF00753.28	Metallo-beta-lactamase superfamily	K07022	uncharacterized protein	R	General function prediction only	----------MGVRGLCCLIKIGKRSIVIDPGLALGYKRNGLLPHPFQIAVGQRIRQDIINALETATDIVISHFHGDHIPLLHANPFQLSFQQLPGHFQNLRCWSKSDRDLPPKIQLRALELAEILGPNMKVAEGLSDGPLSFSEPVPHGVANGGFGSVMMTRIDVGDIIFVHASDIQLLDDTTVEKVIQWQPNIVLASGPPIYLRSISSNLRKKAWINALHLAANVDTLILDHHLLRCEEGAVWLDNLRDTSGRNVCCGADFMGIPRLLLEARRPDLYQKMSVRENWHQDYFQNPEPLNLEQFTLGLT----------
21785	GC_00001322	Present_in_species_1	Seep_SRB2_Meg19_1012_Bin_14	1141	11	11	1	0	0.922726	0.902524	0.912513	COG2248	Predicted hydrolase, metallo-beta-lactamase superfamily					K07022	uncharacterized protein	R	General function prediction only	MTIEIIGAESLGVRGLCCLVKIRERRIVIDPGVALGYMRNGLLPHPCQVAVGQKVRQDIIKALETATDVVFSHFHGDHIPLLHANPFQLSFHQLPAHFKNLSCWSKSDKDLTAKIQLRAFELAELLGPNMKVAEGCSDGPMSFSETVPHGLPEGRFGGVMMTRIDMGESVFVHASDIQLLDKATVEKILNWQPDIVFASGPPLYLRSLNATLRKQAWENALRLARNVDTLILDHHLLRCEEGAVWLNNLRKTLGGKVCCGADFMGHPRLLLEARRSYLYEKMPVPENWHQDYFQHPEPLNPERSLLGLT----------
21786	GC_00001322	Present_in_species_1	Seep_SRB2_Meg22_02_Bin_69	551	11	11	1	0	0.922726	0.902524	0.912513	COG2248	Predicted hydrolase, metallo-beta-lactamase superfamily					K07022	uncharacterized protein	R	General function prediction only	MTIEIIGTESLGVRGLCCLVKIRERRIVIDPGVALGYMRNGLLPHPCQVAVGQKVRQDIIKALETATDVVFSHFHGDHIPLLHANPFQLSFRQLPTHFQGLRCWSKSDKDLSPKIQLRSFELAELLGPNMRVAEGCSDGPLRFSEAVPHGLPNSRFGSVMMTRIDMGDSVFVHASDIQLLDDATVEKILRWQPDIVFASGPPLYLSSLTATLRKQAWENALRLARNVDTLILDHHLLRCEEGVVWLNNLRKTSGGRVCCGADFMGQLRLLLEARRSYLYQKMPVPKNWHQDYFQSPEPLHPE-----------------
21787	GC_00001322	Present_in_species_1	Seep_SRB2_Meg22_1012_Bin_335	1712	11	11	1	0	0.922726	0.902524	0.912513	COG2248	Predicted hydrolase, metallo-beta-lactamase superfamily					K07022	uncharacterized protein	R	General function prediction only	MTIEIIGAESLGVRGLCCLVKIRERRIVIDPGVALGYMRNGLLPHPCQVAVGQKVRQDIIKALETATDVVFSHFHGDHIPLLHANPFQLSFHQLPAHFKNLSCWSKSDKDLTAKIQLRAFELAELLGPNMKVAEGCSDGPMSFSETVPHGLPEGRFGGVMMTRIDMGESVFVHASDIQLLDKATVEKILNWQPDIVFASGPPLYLRSLNATLRKQAWENALRLARNVDTLILDHHLLRCEEGAVWLNNLRKTLGGKVCCGADFMGHPRLLLEARRSYLYEKMPVPENWHQDYFQHPEPLNPERSLLGLT----------
21788	GC_00001322	Present_in_species_1	Seep_SRB2_Meg22_1214_Bin_60	788	11	11	1	0	0.922726	0.902524	0.912513	COG2248	Predicted hydrolase, metallo-beta-lactamase superfamily					K07022	uncharacterized protein	R	General function prediction only	MTIEIIGAESLGVRGLCCLVKIRERRIVIDPGVALGYMRNGLLPHPCQVAVGQKVRQDIIKALETATDVVFSHFHGDHIPLLHANPFQLSFHQLPAHFKNLSCWSKSDKDLTAKIQLRAFELAELLGPNMKVAEGCSDGPMSFSETVPHGLPEGRFGGVMMTRIDMGESVFVHASDIQLLDKATVEKILNWQPDIVFASGPPLYLRSLNATLRKQAWENALRLARNVDTLILDHHLLRCEEGAVWLNNLRKTLGGKVCCGADFMGHPRLLLEARRSYLYEKMPVPENWHQDYFQHPEPLNPERSLLGLT----------
21789	GC_00001322	Present_in_species_1	Seep_SRB2_Meg22_1416_Bin_56	2007	11	11	1	0	0.922726	0.902524	0.912513	COG2248	Predicted hydrolase, metallo-beta-lactamase superfamily					K07022	uncharacterized protein	R	General function prediction only	MTIEIIGAESLGVRGLCCLVKIRERRIVIDPGVALGYMRNGLLPHPCQVAVGQKVRQDIIKALETATDVVFSHFHGDHIPLLHANPFQLSFHQLPAHFKNLSCWSKSDKDLTAKIQLRAFELAELLGPNMKVAEGCSDGPMSFSETVPHGLPEGRFGGVMMTRIDMGESVFVHASDIQLLDKATVEKILNWQPDIVFASGPPLYLRSLNATLRKQAWENALRLARNVDTLILDHHLLRCEEGAVWLNNLRKTLGGKVCCGADFMGHPRLLLEARRSYLYEKMPVPENWHQDYFQHPEPLNPERSLLGLT----------
21790	GC_00001322	Present_in_species_1	Seep_SRB2_Meg22_1618_Bin_149	259	11	11	1	0	0.922726	0.902524	0.912513	COG2248	Predicted hydrolase, metallo-beta-lactamase superfamily					K07022	uncharacterized protein	R	General function prediction only	MTIEIIGAESLGVRGLCCLVKIRERRIVIDPGVALGYMRNGLLPHPCQVAVGQKVRQDIIKALETATDVVFSHFHGDHIPLLHANPFQLSFHQLPAHFKNLSCWSKSDKDLTAKIQLRAFELAELLGPNMKVAEGCSDGPMSFSETVPHGLPEGRFGGVMMTRIDMGESVFVHASDIQLLDKATVEKILNWQPDIVFASGPPLYLRSLNATLRKQAWENALRLARNVDTLILDHHLLRCEEGAVWLNNLRKTLEGKVCCGADFMGHPRLLLEARRSYLYEKMPVPENWHQDYFQHPEPLNPERSLLGLT----------
21791	GC_00001322	Present_in_species_1	Seep_SRB2_Meg22_46_Bin_87	1579	11	11	1	0	0.922726	0.902524	0.912513	COG2248	Predicted hydrolase, metallo-beta-lactamase superfamily					K07022	uncharacterized protein	R	General function prediction only	MTIEIIGAESLGVRGLCCLVKIRERRIVIDPGVALGYMRNGLLPHPCQVAVGQKVRQDIIKALETATDVVFSHFHGDHIPLLHANPFQLSFHQLPAHFKNLSCWSKSDKDLTAKIQLRAFELAELLGPNMKVAEGCSDGPMSFSETVPHGLPEGRFGGVMMTRIDMGESVFVHASDIQLLDKATVEKILNWQPDIVFASGPPLYLRSLNATLRKQAWENALRLARNVDTLILDHHLLRCEEGAVWLNNLRKTLGGKVCCGADFMGHPRLLLEARRSYLYEKMPVPENWHQDYFQHPEPLNPERSLLGLT----------
21792	GC_00001322	Present_in_species_1	Seep_SRB2_Meg22_810_Bin_10	2425	11	11	1	0	0.922726	0.902524	0.912513	COG2248	Predicted hydrolase, metallo-beta-lactamase superfamily					K07022	uncharacterized protein	R	General function prediction only	MTIEIIGAESLGVRGLCCLVKIRERRIVIDPGVALGYMRNGLLPHPCQVAVGQKVRQDIIKALETATDVVFSHFHGDHIPLLHANPFQLSFHQLPAHFKNLSCWSKSDKDLTAKIQLRAFELAELLGPNMKVAEGCSDGPMSFSETVPHGLPEGRFGGVMMTRIDMGESVFVHASDIQLLDKATVEKILNWQPDIVFASGPPLYLRSLNATLRKQAWENALRLARNVDTLILDHHLLRCEEGAVWLNNLRKTLGGKVCCGADFMGHPRLLLEARRSYLYEKMPVPENWHQDYFQHPEPLNPERSLLGLT----------
21793	GC_00001323	Present_in_species_1	FWG173_SeepSRB2	886	11	11	1	0	0.965802	0.99624	0.980785	COG5598	Trimethylamine:corrinoid methyltransferase (MttB2)			PF06253.12	Trimethylamine methyltransferase (MTTB)	K14083	trimethylamine---corrinoid protein Co-methyltransferase [EC:2.1.1.250]	H	Coenzyme transport and metabolism	MDNGQP--VNNGLTEGPVSGLYRQGVLVKPYERLNRDHVKWLDDASMSILNDPGIWCYNKRAANLFKAHGAEVREERETSGSFFWRVSLPQGLVRDAVSNAPSRFILGARKPENRLLLDAEVPRVYFGTGSEANVWVDVRMEEFVSVDDSQVKVKVPRFRELRGDTVLLCRAARLCERLEHLDFFIRPLNIQDPDITSDNHDVNKFFASLNNITKHVQAGLTKLERLKDVIRMAEIIAGGREELRKNPVISFIACVFKSPLQIVDDTAEKVFAIVESGLPLVISSSPQGGSSAPIQEAGMVAQINAEILAGITLVQLIKQGAPVLYGSVPVRARLDNLFDLYGCPEFNQYNIDCVQMARFYKIPCYSSAGVGDAKVPGMQAAFEKLFTHLHMAMSGAQYIHYAFGLLDRTNSFCPVQAVLDNEQIGKIKHCLREPKVDPSITADMINIVKKVMASPHRLFARHARKAMHAGDVSSPYRFEAKELEDKALENALGYMTQVENESAQYLDQATVDRIFNEIPGLLPGLRQVAE
21794	GC_00001323	Present_in_species_1	FWG174_SeepSRB2	1706	11	11	1	0	0.965802	0.99624	0.980785	COG5598	Trimethylamine:corrinoid methyltransferase (MttB2)			PF06253.12	Trimethylamine methyltransferase (MTTB)	K14083	trimethylamine---corrinoid protein Co-methyltransferase [EC:2.1.1.250]	H	Coenzyme transport and metabolism	MDNGQP--VNNGLTEGPVSGLYRQGVLVKPYERLNRDHVKWLDDASMSILNDPGIWCYNKRAANLFKAHGAEVREERETSGSFFWRVSLPQGLVRDAVSNAPSRFILGARKPENRLLLDAEVPRVYFGTGSEANVWVDVRMEEFVSVDDSQVKVKVPRFRELRGDTVLLCRAARLCERLEHLDFFIRPLNIQDPDITSDNHDVNKFFASLNNITKHVQAGLTKLERLKDVIRMAEIIAGGREELRKNPVISFIACVFKSPLQIVDDTAEKVFAIVESGLPLVISSSPQGGSSAPIQEAGMVAQINAEILAGITLVQLIKQGAPVLYGSVPVRARLDNLFDLYGCPEFNQYNIDCVQMARFYKIPCYSSAGVGDAKVPGMQAAFEKLFTHLHMAMSGAQYIHYAFGLLDRTNSFCPVQAVLDNEQIGKIKHCLREPKVDPSITADMINIVKKVMASPHRLFARHARKAMHAGDVSSPYRFEAKELEDKALENALGYMTQVENESAQYLDQATVDRIFNEIPGLLPGLRQVAE
21795	GC_00001323	Present_in_species_1	Seep_SRB2_ML8_D	2133	11	11	1	0	0.965802	0.99624	0.980785	COG5598	Trimethylamine:corrinoid methyltransferase (MttB2)			PF06253.12	Trimethylamine methyltransferase (MTTB)	K14083	trimethylamine---corrinoid protein Co-methyltransferase [EC:2.1.1.250]	H	Coenzyme transport and metabolism	MDKQQPLNINSGRTESSTFGPYRQGVLVKPYERLNRDHIKWLDDASMSILNEPGIWCYNHRAANLFKAHGAEVHEEQEASGSFFWRVRLPEGLVREAVSKAPSRFILGARKPENRLMLDAEVPRVYFGTGSEANVWIDVHMEEFVSVDDSQTKVKVPRFREIRGNTTLLCRAARLCEQLEHLDFFIRPLNIQDPDITSNNHDANKFFASLNNTTKHVQAGLTRLERLKDVIKMAEIIAGGREDLSKNPLISFIACVFKSPLQIVDETAEKVFAIVESGLPLVISSSPQGGSSAPIQEAGMVAQINAEILAGITLVQLIKEMAPVLYGSVPVRARLDNLFDLYGCPEFNQYNIDCVQMARSYKIPCYSSAGVGDARVPGMQAAFEKLFTHLHMAMSGAQYIHYAFGLLDRTNSFCPVQAVLDNEQIGKIKHCLRAPKVDPSITADMINMVKKVMASSHRLFARHARRAMHAGDVSSPYRFEAKESEDKALENALDYMTRLENESAPHLDQAKVDRIFNEIPGLLPGLRQVVE
21796	GC_00001323	Present_in_species_1	Seep_SRB2_Meg19_1012_Bin_14	2077	11	11	1	0	0.965802	0.99624	0.980785	COG5598	Trimethylamine:corrinoid methyltransferase (MttB2)			PF06253.12	Trimethylamine methyltransferase (MTTB)	K14083	trimethylamine---corrinoid protein Co-methyltransferase [EC:2.1.1.250]	H	Coenzyme transport and metabolism	MDNGQP--TNNGRTEGPVFGPYRQGVLVKPYERLNRDHVKWLDDASLSILNDPGIWCYNERAANLFKAHGAEVREEQEASGSFFWRVSLPQGLVRDAVSKAPSRIILGARKPENRLLLDAEVPRVYFGTGSEANVWLDVRMEEFVSVDDSQVKVKVPRFRELRGDTTLLSRAARLCEQLEHLDFFIRPLNIQDPDVTPDNHDVNKFFASLNNITKHVQAGLTRLESLKDVIKMAEIIAGGREELRKNPVISFIACVFKSPLQIVDETAEKVFAIVESGLPLVISSSPQGGSSAPIQEAGMVAQINAEILAGITLVQLIKQGAPVLYGSVPVRVRLDNLFDLYGCPEFNQYNIDCVQMARFYKIPCYSSAGVGDAKVPGMQAVFEKLFTHLHMAMSGAQYIHYAFGLLDRTNSFCPVQAVLDNEQIGKIKHCLREPKIDPSITADMINIVKKVMASPHRLFARHARKAMHAGDISSPYRFEAKDLEDKALENAMGYMNQKEKEPAQHLDQTTVDRIFNEIPGILPGLRQVAE
21797	GC_00001323	Present_in_species_1	Seep_SRB2_Meg22_02_Bin_69	621	11	11	1	0	0.965802	0.99624	0.980785	COG5598	Trimethylamine:corrinoid methyltransferase (MttB2)			PF06253.12	Trimethylamine methyltransferase (MTTB)	K14083	trimethylamine---corrinoid protein Co-methyltransferase [EC:2.1.1.250]	H	Coenzyme transport and metabolism	MDNEQP--VNNGRTEDPVCGPYRQGVLVKPYKRLNRDHVKWLDDASMSILNDPGIWCYNKRVANLFKAYGAKVREEQEASGTFCWRVSLPQGLIRDAVSKAPSRLILGARKPENRLLLDAEVPRVYFGTGSEANVWVDTYMEEFVSVDDSQVKVKVPRFRELRGDTTLLSRAARLCEQLEHLDFFIRPLNIQDPDITQDNHDVNKFFASLNNITKHVQAGLTKLERLKDVIRMAEIIAGGHDELRKNPVISFIACVFKSPLQIVDDTAEKVFAIVENGLPLVISSSPQGGSSAPIQEAGMVAQINAEILAGITLTQLIKEGAPVLYGSVPVRVRLDNLFDLYGCPEFNQYNIDCVQMARFYKIPCYSSAGVGDAKVPGMQAAFEKLFTHLHMAMSGAQYIHYAFGLLDRTNSFCPLQAVLDNEQIGKIKHCLREPKIDPSITADMINIVKRVMASPHRLFARHARKAMQAGDVSDPYRFEAKELEDKVLENALDYMNQKEKEPAQHLDQTTVDRIFNEIPGILPGLRQVAE
21798	GC_00001323	Present_in_species_1	Seep_SRB2_Meg22_1012_Bin_335	1736	11	11	1	0	0.965802	0.99624	0.980785	COG5598	Trimethylamine:corrinoid methyltransferase (MttB2)			PF06253.12	Trimethylamine methyltransferase (MTTB)	K14083	trimethylamine---corrinoid protein Co-methyltransferase [EC:2.1.1.250]	H	Coenzyme transport and metabolism	MDNGQP--TNNGRTEGPVFGPYRQGVLVKPYERLNRDHVKWLDDASLSILNDPGIWCYNERAANLFKAHGAEVREEQEASGSFFWRVSLPQGLVRDAVSKAPSRIILGARKPENRLLLDAEVPRVYFGTGSEANVWLDVRMEEFVSVDDSQVKVKVPRFRELRGDTTLLSRAARLCEQLEHLDFFIRPLNIQDPDVTPDNHDVNKFFASLNNITKHVQAGLTRLESLKDVIKMAEIIAGGREELRKNPVISFIACVFKSPLQIVDETAEKVFAIVESGLPLVISSSPQGGSSAPIQEAGMVAQINAEILAGITLVQLIKQGAPVLYGSVPVRVRLDNLFDLYGCPEFNQYNIDCVQMARFYKIPCYSSAGVGDAKVPGMQAVFEKLFTHLHMAMSGAQYIHYAFGLLDRTNSFCPVQAVLDNEQIGKIKHCLREPKIDPSITADMINIVKKVMASPHRLFARHARKAMHAGDISSPYRFEAKDLEDKALENAMGYMNQKEKEPAQHLDQTTVDRIFNEIPGILPGLRQVAE
21799	GC_00001323	Present_in_species_1	Seep_SRB2_Meg22_1214_Bin_60	142	11	11	1	0	0.965802	0.99624	0.980785	COG5598	Trimethylamine:corrinoid methyltransferase (MttB2)			PF06253.12	Trimethylamine methyltransferase (MTTB)	K14083	trimethylamine---corrinoid protein Co-methyltransferase [EC:2.1.1.250]	H	Coenzyme transport and metabolism	MDNGQP--TNNGRTEGPVFGPYRQGVLVKPYERLNRDHVKWLDDASLSILNDPGIWCYNERAANLFKAHGAEVREEQEASGSFFWRVSLPQGLVRDAVSKAPSRIILGARKPENRLLLDAEVPRVYFGTGSEANVWLDVRMEEFVSVDDSQVKVKVPRFRELRGDTTLLSRAARLCEQLEHLDFFIRPLNIQDPDVTPDNHDVNKFFASLNNITKHVQAGLTRLESLKDVIKMAEIIAGGREELRKNPVISFIACVFKSPLQIVDETAEKVFAIVESGLPLVISSSPQGGSSAPIQEAGMVAQINAEILAGITLVQLIKQGAPVLYGSVPVRVRLDNLFDLYGCPEFNQYNIDCVQMARFYKIPCYSSAGVGDAKVPGMQAVFEKLFTHLHMAMSGAQYIHYAFGLLDRTNSFCPVQAVLDNEQIGKIKHCLREPKIDPSITADMINIVKKVMASPHRLFARHARKAMHAGDISSPYRFEAKDLEDKALENAMGYMNQKEKEPAQHLDQTTVDRIFNEIPGILPGLRQVAE
21800	GC_00001323	Present_in_species_1	Seep_SRB2_Meg22_1416_Bin_56	1947	11	11	1	0	0.965802	0.99624	0.980785	COG5598	Trimethylamine:corrinoid methyltransferase (MttB2)			PF06253.12	Trimethylamine methyltransferase (MTTB)	K14083	trimethylamine---corrinoid protein Co-methyltransferase [EC:2.1.1.250]	H	Coenzyme transport and metabolism	MDNGQP--TNNGRTEGPVFGPYRQGVLVKPYERLNRDHVKWLDDASLSILNDPGIWCYNERAANLFKAHGAEVREEQEASGSFFWRVSLPQGLVRDAVSKAPSRIILGARKPENRLLLDAEVPRVYFGTGSEANVWLDVRMEEFVSVDDSQVKVKVPRFRELRGDTTLLSRAARLCEQLEHLDFFIRPLNIQDPDVTPDNHDVNKFFASLNNITKHVQAGLTRLESLKDVIKMAEIIAGGREELRKNPVISFIACVFKSPLQIVDETAEKVFAIVESGLPLVISSSPQGGSSAPIQEAGMVAQINAEILAGITLVQLIKQGAPVLYGSVPVRVRLDNLFDLYGCPEFNQYNIDCVQMARFYKIPCYSSAGVGDAKVPGMQAVFEKLFTHLHMAMSGAQYIHYAFGLLDRTNSFCPVQAVLDNEQIGKIKHCLREPKIDPSITADMINIVKKVMASPHRLFARHARKAMHAGDISSPYRFEAKDLEDKALENAMGYMNQKEKEPAQHLDQTTVDRIFNEIPGILPGLRQVAE
21801	GC_00001323	Present_in_species_1	Seep_SRB2_Meg22_1618_Bin_149	1827	11	11	1	0	0.965802	0.99624	0.980785	COG5598	Trimethylamine:corrinoid methyltransferase (MttB2)			PF06253.12	Trimethylamine methyltransferase (MTTB)	K14083	trimethylamine---corrinoid protein Co-methyltransferase [EC:2.1.1.250]	H	Coenzyme transport and metabolism	MDNGQP--TNNGRTEGPVFGPYRQGVLVKPYERLNRDHVKWLDDASLSILNDPGIWCYNERAANLFKAHGAEVREEQEASGSFFWRVSLPQGLVRDAVSKAPSRIILGARKPENRLLLDAEVPRVYFGTGSEANVWLDVRMEEFVSVDDSQVKVKVPRFRELRGDTTLLSRAARLCEQLEHLDFFIRPLNIQDPDVTPDNHDVNKFFASLNNITKHVQAGLTRLESLKDVIKMAEIIAGGREELRKNPVISFIACVFKSPLQIVDETAEKVFAIVESGLPLVISSSPQGGSSAPIQEAGMVAQINAEILAGITLVQLIKQGAPVLYGSVPVRVRLDNLFDLYGCPEFNQYNIDCVQMARFYKIPCYSSAGVGDAKVPGMQAVFEKLFTHLHMAMSGAQYIHYAFGLLDRTNSFCPVQAVLDNEQIGKIKHCLREPKIDPSITADMINIVKKVMASPHRLFARHARKAMHAGDISSPYRFEAKDLEDKALENAMGYMNQKEKEPAQHLDQTTVDRIFNEIPGILPGLRQVAE
21802	GC_00001323	Present_in_species_1	Seep_SRB2_Meg22_46_Bin_87	1664	11	11	1	0	0.965802	0.99624	0.980785	COG5598	Trimethylamine:corrinoid methyltransferase (MttB2)			PF06253.12	Trimethylamine methyltransferase (MTTB)	K14083	trimethylamine---corrinoid protein Co-methyltransferase [EC:2.1.1.250]	H	Coenzyme transport and metabolism	MDNGQP--TNNGRTEGPVFGPYRQGVLVKPYERLNRDHVKWLDDASLSILNDPGIWCYNERAANLFKAHGAEVREEQEASGSFFWRVSLPQGLVRDAVSKAPSRLILGARKPENRLLLDAEVPRVYFGTGSEANVWLDVRMEEFVSVDDSQVKVKVPKFRELRGDTTLLSRAARLCEQLEHLDFFIRPLNIQDPDVTPDNHDVNKFFASLNNITKHVQAGLTRLESLKDVIKMAEIIAGGREELRKNPVISFIACVFKSPLQIVDETAEKVFAIVESGLPLVISSSPQGGSSAPIQEAGMVAQINAEILAGITLVQLIKQGAPVLYGSVPVRVRLDNLFDLYGCPEFNQYNIDCVQMARFYKIPCYSSAGVGDAKVPGMQAVFEKLFTHLHMAMSGAQYIHYAFGLLDRTNSFCPVQAVLDNEQIGKIKHCLREPKIDPSITADMINIVKKVMASPHRLFARHARKAMHAGDISSPYRFEAKDLEDKALENAMGYMNQKEKEPAQHLDQTTVDRIFNEIPGILPGLRQVAE
21803	GC_00001323	Present_in_species_1	Seep_SRB2_Meg22_810_Bin_10	2004	11	11	1	0	0.965802	0.99624	0.980785	COG5598	Trimethylamine:corrinoid methyltransferase (MttB2)			PF06253.12	Trimethylamine methyltransferase (MTTB)	K14083	trimethylamine---corrinoid protein Co-methyltransferase [EC:2.1.1.250]	H	Coenzyme transport and metabolism	MDNGQP--TNNGRTEGPVFGPYRQGVLVKPYERLNRDHVKWLDDASLSILNDPGIWCYNERAANLFKAHGAEVREEQEASGSFFWRVSLPQGLVRDAVSKAPSRIILGARKPENRLLLDAEVPRVYFGTGSEANVWLDVRMEEFVSVDDSQVKVKVPRFRELRGDTTLLSRAARLCEQLEHLDFFIRPLNIQDPDVTPDNHDVNKFFASLNNITKHVQAGLTRLESLKDVIKMAEIIAGGREELRKNPVISFIACVFKSPLQIVDETAEKVFAIVESGLPLVISSSPQGGSSAPIQEAGMVAQINAEILAGITLVQLIKQGAPVLYGSVPVRVRLDNLFDLYGCPEFNQYNIDCVQMARFYKIPCYSSAGVGDAKVPGMQAVFEKLFTHLHMAMSGAQYIHYAFGLLDRTNSFCPVQAVLDNEQIGKIKHCLREPKIDPSITADMINIVKKVMASPHRLFARHARKAMHAGDISSPYRFEAKDLEDKALENAMGYMNQKEKEPAQHLDQTTVDRIFNEIPGILPGLRQVAE
21804	GC_00001324	Present_in_species_1	Seep_SRB2_ML8_D	1677	11	11	1	0	0.946768	0.988386	0.967129	COG2046	ATP sulfurylase (sulfate adenylyltransferase) (MET3) (PDB:1G8F)	COG2046	Cysteine biosynthesis	PF01747.18	ATP-sulfurylase	K00958	sulfate adenylyltransferase [EC:2.7.7.4]	P	Inorganic ion transport and metabolism	MSKLVPPHGGKGLTLCLLHGSELAAEKERAEGLKKIEITPGERGDLIMMGIGGFSPLTRFMNKADWQSVCEKFMLSDGTFWPVPVMMTASKEDADAISVGKDIALVCNGELMATMKVDEKFEMTEDMKRKECELVYKGEGEDSADDKFWKVAPEDHPGVQRVLNRKPYCLAGEVKVLSEGEFPTKFKDIYLRPAETRAIFDERGWSTVAALQLRNPMHRSHEYLCKIAVEVCDGVIIHSLIGALKPGDIPADVRVKCIDTLVKGYFVPDNIVQGGYPLDMRYAGPREALLHATFRQNYGVSRMIIGRDHAGVGDFYGMFEAQEIFDRIPYSSYEDACKVPGKALLCQPLKIDWTFYCHKCDGMASMRTCPHGKEDRVILSGTKLRKMLSEGGDIPDHFGREEVLAILRKYYEGLTEKVEIKMQKAASGEAMK
21805	GC_00001324	Present_in_species_1	Seep_SRB2_Meg19_1012_Bin_14	415	11	11	1	0	0.946768	0.988386	0.967129	COG2046	ATP sulfurylase (sulfate adenylyltransferase) (MET3) (PDB:1G8F)	COG2046	Cysteine biosynthesis	PF01747.18	ATP-sulfurylase	K00958	sulfate adenylyltransferase [EC:2.7.7.4]	P	Inorganic ion transport and metabolism	-MALVPPHGGKGLVCSLLTGSDLDAEKKKAAGLKKIQISAQAKGDLIMMGIGGFSPLDGFMNKADWKGVCEKMLLSDGTFWPVPVMLTASKADADGINVGDEIALEREGEVYATQKITEKFEMTEADKKWESELVYKGAGEDSQGD-FMKTALEDHPGVQMVMARKEICLAGPVKVLSEGEYPTEYKDIYLRPAETREIFEKKGWSTIAALQLRNPMHRSHEYLCKIAVEVCDGVIIHSLIGNLKPGDIPANVRVKCIDTLVNGYFVKDNVVQGGYPLDMRYAGPREALLHATFRQNYGVSRMIIGRDHAGVGDFYGMFEAQEIFDRIPYATYEEACAVPGKALLCQPLKIDWTFYCFKCDGMASMRTCPHGKDDRVILSGTKLRKMLSEGGDIPDHFGREEVLTILRGYYEGLTEKVEIKMQKAASGEAM-
21806	GC_00001324	Present_in_species_1	Seep_SRB2_Meg22_02_Bin_69	420	11	11	1	0	0.946768	0.988386	0.967129	COG2046	ATP sulfurylase (sulfate adenylyltransferase) (MET3) (PDB:1G8F)	COG2046	Cysteine biosynthesis	PF01747.18	ATP-sulfurylase	K00958	sulfate adenylyltransferase [EC:2.7.7.4]	P	Inorganic ion transport and metabolism	#NAME?
21807	GC_00001324	Present_in_species_1	Seep_SRB2_Meg22_1012_Bin_335	128	11	11	1	0	0.946768	0.988386	0.967129	COG2046	ATP sulfurylase (sulfate adenylyltransferase) (MET3) (PDB:1G8F)	COG2046	Cysteine biosynthesis	PF01747.18	ATP-sulfurylase	K00958	sulfate adenylyltransferase [EC:2.7.7.4]	P	Inorganic ion transport and metabolism	-MALVPPHGGKGLVCSLLTGSDLDAEKKKAAGLKKIQISAQAKGDLIMMGIGGFSPLDGFMNKADWKGVCEKMLLSDGTFWPVPVMLTASKADADGINVGDEIALEREGEVYATQKITEKFEMTEADKKWESELVYKGAGEDSQGD-FMKTALEDHPGVQMVMARKEICLAGPVKVLSEGEYPTEYKDIYLRPAETREIFEKKGWSTIAALQLRNPMHRSHEYLCKIAVEVCDGVIIHSLIGNLKPGDIPANVRVKCIDTLVNGYFVKDNVVQGGYPLDMRYAGPREALLHATFRQNYGVSRMIIGRDHAGVGDFYGMFEAQEIFDRIPYATYEEACAVPGKALLCQPLKIDWTFYCFKCDGMASMRTCPHGKDDRVILSGTKLRKMLSEGGDIPDHFGREEVLTILRGYYEGLTEKVEIKMQKAASGEAM-
21808	GC_00001324	Present_in_species_1	Seep_SRB2_Meg22_1214_Bin_60	310	11	11	1	0	0.946768	0.988386	0.967129	COG2046	ATP sulfurylase (sulfate adenylyltransferase) (MET3) (PDB:1G8F)	COG2046	Cysteine biosynthesis	PF01747.18	ATP-sulfurylase	K00958	sulfate adenylyltransferase [EC:2.7.7.4]	P	Inorganic ion transport and metabolism	-MALVPPHGGKGLVCSLLTGSDLDAEKKKAAGLKKIQISAQAKGDLIMMGIGGFSPLDGFMNKADWKGVCEKMLLSDGTFWPVPVMLTASKADADGINVGDEIALEREGEVYATQKITEKFEMTEADKKWESELVYKGAGEDSQGD-FMKTALEDHPGVQMVMARKEICLAGPVKVLSEGEYPTEYKDIYLRPAETREIFEKKGWSTIAALQLRNPMHRSHEYLCKIAVEVCDGVIIHSLIGNLKPGDIPANVRVKCIDTLVNGYFVKDNVVQGGYPLDMRYAGPREALLHATFRQNYGVSRMIIGRDHAGVGDFYGMFEAQEIFDRIPYATYEEACAVPGKALLCQPLKIDWTFYCFKCDGMASMRTCPHGKDDRVILSGTKLRKMLSEGGDIPDHFGREEVLTILRGYYEGLTEKVEIKMQKAASGEAM-
21809	GC_00001324	Present_in_species_1	Seep_SRB2_Meg22_1416_Bin_56	2262	11	11	1	0	0.946768	0.988386	0.967129	COG2046	ATP sulfurylase (sulfate adenylyltransferase) (MET3) (PDB:1G8F)	COG2046	Cysteine biosynthesis	PF01747.18	ATP-sulfurylase	K00958	sulfate adenylyltransferase [EC:2.7.7.4]	P	Inorganic ion transport and metabolism	-MALVPPHGGKGLVCSLLTGSDLDAEKKKAAGLKKIQISAQAKGDLIMMGIGGFSPLDGFMNKADWKGVCEKMLLSDGTFWPVPVMLTASKADADGINVGDEIALEREGEVYATQKITEKFEMTEADKKWESELVYKGAGEDSQGD-FMKTALEDHPGVQMVMARKEICLAGPVKVLSEGEYPTEYKDIYLRPAETREIFEKKGWSTIAALQLRNPMHRSHEYLCKIAVEVCDGVIIHSLIGNLKPGDIPANVRVKCIDTLVNGYFVKDNVVQGGYPLDMRYAGPREALLHATFRQNYGVSRMIIGRDHAGVGDFYGMFEAQEIFDRIPYATYEEACAVPGKALLCQPLKIDWTFYCFKCDGMASMRTCPHGKDDRVILSGTKLRKMLSEGGDIPDHFGREEVLTILRGYYEGLTEKVEIKMQKAASGEAM-
21810	GC_00001324	Present_in_species_1	Seep_SRB2_Meg22_46_Bin_87	1296	11	11	1	0	0.946768	0.988386	0.967129	COG2046	ATP sulfurylase (sulfate adenylyltransferase) (MET3) (PDB:1G8F)	COG2046	Cysteine biosynthesis	PF01747.18	ATP-sulfurylase	K00958	sulfate adenylyltransferase [EC:2.7.7.4]	P	Inorganic ion transport and metabolism	-MALVPPHGGKGLVCSLLTGSDLDAEKKKAAGLKKIQISAQAKGDLIMMGIGGFSPLDGFMNKADWKGVCEKMLLSDGTFWPVPVMLTASKADADGINVGDEIALEREGEVYATQKITEKFEMTEADKKWESELVYKGAGEDSQGD-FMKTALEDHPGVQMVMARKEICLAGPVKVLSEGEYPTEYKDIYLRPAETREIFEKKGWSTIAALQLRNPMHRSHEYLCKIAVEVCDGVIIHSLIGNLKPGDIPANVRVKCIDTLVNGYFVKDNVVQGGYPLDMRYAGPREALLHATFRQNYGVSRMIIGRDHAGVGDFYGMFEAQEIFDRIPYATYEEACAVPGKALLCQPLKIDWTFYCFKCDGMASMRTCPHGKDDRVILSGTKLRKMLSEGGDIPDHFGREEVLTILRGYYEGLTEKVEIKMQKAASGEAM-
21811	GC_00001324	Present_in_species_1	Seep_SRB2_Meg22_810_Bin_10	1642	11	11	1	0	0.946768	0.988386	0.967129	COG2046	ATP sulfurylase (sulfate adenylyltransferase) (MET3) (PDB:1G8F)	COG2046	Cysteine biosynthesis	PF01747.18	ATP-sulfurylase	K00958	sulfate adenylyltransferase [EC:2.7.7.4]	P	Inorganic ion transport and metabolism	-MALVPPHGGKGLVCSLLTGSDLDAEKKKAAGLKKIQISAQAKGDLIMMGIGGFSPLDGFMNKADWKGVCEKMLLSDGTFWPVPVMLTASKADADGINVGDEIALEREGEVYATQKITEKFEMTEADKKWESELVYKGAGEDSQGD-FMKTALEDHPGVQMVMARKEICLAGPVKVLSEGEYPTEYKDIYLRPAETREIFEKKGWSTIAALQLRNPMHRSHEYLCKIAVEVCDGVIIHSLIGNLKPGDIPANVRVKCIDTLVNGYFVKDNVVQGGYPLDMRYAGPREALLHATFRQNYGVSRMIIGRDHAGVGDFYGMFEAQEIFDRIPYATYEEACAVPGKALLCQPLKIDWTFYCFKCDGMASMRTCPHGKDDRVILSGTKLRKMLSEGGDIPDHFGREEVLTILRGYYEGLTEKVEIKMQKAASGEAM-
21812	GC_00001324	Present_in_species_1	UBA3076_sp002367355	635	11	11	1	0	0.946768	0.988386	0.967129	COG2046	ATP sulfurylase (sulfate adenylyltransferase) (MET3) (PDB:1G8F)	COG2046	Cysteine biosynthesis	PF01747.18	ATP-sulfurylase	K00958	sulfate adenylyltransferase [EC:2.7.7.4]	P	Inorganic ion transport and metabolism	-MALVPPHGGKGLVCSLLTGSDLDAEKQKAAGLKKIPISAQAKGDLIMMGIGGFSPLDGFMTQADWKGVCEKMLLSDGTFWPVPVMLTASKADAEGISVGDEIALEREGELYATMKVNEKFEMTEEDKKWESELVYKGEGEDSQGD-FMKTALEDHPGVQMVMARKEICLAGPVKVLSEGEYPTEYKDIYLRPAQTREIFEEKGWSQIAALQLRNPMHRSHEYLCKIAVEVCDGVIIHSLIGNLKPGDIPASVRVKCIDTLVNGYFVKDNVVQGGYPLDMRYAGPREALLHATFRQNYGVSRMIIGRDHAGVGDFYGMFEAQDIFDKIPYATYEEACAVPGKALLCQPLKIDWTFYCFKCDGMASMRTCPHGKDDRVILSGTKLRKMLSDGSDIPDHFGRNEVLTILRGYYEGLTEKVEIKMQKAASGEAM-
21813	GC_00001324	Present_in_species_1	UBA3076_sp003194495	3151	11	11	1	0	0.946768	0.988386	0.967129	COG2046	ATP sulfurylase (sulfate adenylyltransferase) (MET3) (PDB:1G8F)	COG2046	Cysteine biosynthesis	PF01747.18	ATP-sulfurylase	K00958	sulfate adenylyltransferase [EC:2.7.7.4]	P	Inorganic ion transport and metabolism	-MALVPPHGGKGLVCSLLTGSDLDAEKQKAAGLKKIPISAQAKGDLIMMGIGGFSPLEGFMTKADWKGVCEKMLLSDGTFWPVPVMLTASKDDADEINIGDEIALEREGEIYATMKVTEKYEMTEEDKKWESELVYKGEGEDSQGD-FMKTALEDHPGVQMVMARKEMCLAGPVKVLSEGEYPTEYKDIYLRPAQTREIFEEKGWSTIAALQLRNPMHRSHEYLCKIAVEVCDGVIIHSLIGNLKAGDIPASVRVKCIDTLVNGYFVKDNVVQGGYPLDMRYAGPREALLHATFRQNYGVSRMIIGRDHAGVGDFYGMFEAQDIFDRMPYATYEEACAVPGKALLCQPLKIDWTFYCFKCDGMASMRTCPHGKDDRVILSGTKLRKMLSDGSAIPDHFGRNEVLDILRGYYEGLTEKVEIKMQKAASGEAM-
21814	GC_00001324	Present_in_species_1	UBA3076_sp003645605	1198	11	11	1	0	0.946768	0.988386	0.967129	COG2046	ATP sulfurylase (sulfate adenylyltransferase) (MET3) (PDB:1G8F)	COG2046	Cysteine biosynthesis	PF01747.18	ATP-sulfurylase	K00958	sulfate adenylyltransferase [EC:2.7.7.4]	P	Inorganic ion transport and metabolism	-MALVPPHGGKGLVCSLLTGSDLDAEKQKAAGLKKIQISAQAKGDLIMMGIGGFSPLDGFMTKADWKGVCENMLLADGTFWPVPVMLTASKDESDGINVGDEITLEREGEIYATMKVTEKYEMTDEDKKWESELVYKGAGEDSQGD-FMKTALEDHPGVQMVMARKAICLAGPVKVLSEGEYPTEYKGIYLRPAQTREIFEEKGWSKIAALQLRNPMHRSHEYLCKIAVEVCDGVIIHSLIGNLKPGDIPASVRVKCIDTLVNGYFVKDNVVQGGYPLDMRYAGPREALLHATFRQNYGVSRMIIGRDHAGVGDFYGMFEAQDIFDKMPKPD------DPGKRLLCEPLKIDWTFYCFKCDGMASMRTCPHGKDDRVILSGTKLRKMLSDGSDIPDHFGRDEVLTILRGYYEGLTEKVEIKMQKAASGEAM-
21815	GC_00001325	Present_in_species_1	FWG173_SeepSRB2	1761	11	11	1	0	0.967342	0.968988	0.968164	COG0846	NAD-dependent protein deacetylase, SIR2 family (SIR2) (PDB:1M2N)			PF02146.18	Sir2 family	K12410	NAD-dependent deacetylase [EC:2.3.1.286]	O	Posttranslational modification, protein turnover, chaperones	MSLRDIKELIQESNRITILTGAGMSTESGISDFRSPGGVWSKYKTVTIQEFISYREKRIYYWKYKSETIPSMLKAKPNDAHLAIGKLDQQGKLFWLLTQNIDGLHEKGGVDKKRIVRLHGTNREAICLSCNKVVDIKPVLERIDRGEVEPKCEVCGGFLKPNTVSFGQGLNPEHLVIAEKASRECDLFMALGTSLQVYPANSFVDVAHSNGKPIIIVNRDPTPYDDLAKYRLSESLAKILPMII
21816	GC_00001325	Present_in_species_1	FWG174_SeepSRB2	1508	11	11	1	0	0.967342	0.968988	0.968164	COG0846	NAD-dependent protein deacetylase, SIR2 family (SIR2) (PDB:1M2N)			PF02146.18	Sir2 family	K12410	NAD-dependent deacetylase [EC:2.3.1.286]	O	Posttranslational modification, protein turnover, chaperones	MSLRDIKELIQESNRITILTGAGMSTESGISDFRSPGGVWSKYKTVTIQEFISYREKRIYYWKYKSETIPSMLKAKPNDAHLAIGKLDQQGKLFWLLTQNIDGLHEKGGVDKKRIVRLHGTNREAICLSCNKVVDIKPVLERIDRGEVEPKCEVCGGFLKPNTVSFGQGLNPEHLVIAEKASRECDLFMALGTSLQVYPANSFVDVAHSNGKPIIIVNRDPTPYDDLAKYRLSESLAKILPMII
21817	GC_00001325	Present_in_species_1	Seep_SRB2_Meg19_1012_Bin_14	1615	11	11	1	0	0.967342	0.968988	0.968164	COG0846	NAD-dependent protein deacetylase, SIR2 family (SIR2) (PDB:1M2N)			PF02146.18	Sir2 family	K12410	NAD-dependent deacetylase [EC:2.3.1.286]	O	Posttranslational modification, protein turnover, chaperones	MSLQNIKKLIQESNKITILTGAGMSTESGISDFRSPGGVWSKYKTVTIQEFVSDREKRIYYWKYKSKTIPSMLKAKPNHAHLAIGKLDQQGKLYWLLTQNIDGLHEKGGVNKKRIVMLHGTNREAICLSCNKVIDIKPVLERIGRGEVEPKCEECGGLLKPNTVSFGQGLNPEHLVIAEKASRECDLFVALGTSLQVFPANSFVDIAYSNGKPVIIVNRDPTPYDNLAKYRLSESLAKILPMII
21818	GC_00001325	Present_in_species_1	Seep_SRB2_Meg22_1012_Bin_335	148	11	11	1	0	0.967342	0.968988	0.968164	COG0846	NAD-dependent protein deacetylase, SIR2 family (SIR2) (PDB:1M2N)			PF02146.18	Sir2 family	K12410	NAD-dependent deacetylase [EC:2.3.1.286]	O	Posttranslational modification, protein turnover, chaperones	MSLQNIKKLIQESNKITILTGAGMSTESGISDFRSPGGVWSKYKTVTIQEFVSDREKRIYYWKYKSKTIPSMLKAKPNHAHLAIGKLDQQGKLYWLLTQNIDGLHEKGGVNKKRIVMLHGTNREAICLSCNKVIDIKPVLERIGRGEVEPKCEECGGLLKPNTVSFGQGLNPEHLVIAEKASRECDLFVALGTSLQVFPANSFVDIAYSNGKPVIIVNRDPTPYDNLAKYRLSESLAKILPMII
21819	GC_00001325	Present_in_species_1	Seep_SRB2_Meg22_1214_Bin_60	2091	11	11	1	0	0.967342	0.968988	0.968164	COG0846	NAD-dependent protein deacetylase, SIR2 family (SIR2) (PDB:1M2N)			PF02146.18	Sir2 family	K12410	NAD-dependent deacetylase [EC:2.3.1.286]	O	Posttranslational modification, protein turnover, chaperones	MSLQNIKKLIQESNKITILTGAGMSTESGISDFRSPGGVWSKYKTVTIQEFVSDREKRIYYWKYKSKTIPSMLKAKPNHAHLAIGKLDQQGKLYWLLTQNIDGLHEKGGVNKKRIVMLHGTNREAICLSCNKVIDIKPVLERIGRGEVEPKCEECGGLLKPNTVSFGQGLNPEHLVIAEKASRECDLFVALGTSLQVFPANSFVDIAYSNGKPVIIVNRDPTPYDNLAKYRLSESLAKILPMII
21820	GC_00001325	Present_in_species_1	Seep_SRB2_Meg22_1416_Bin_56	2348	11	11	1	0	0.967342	0.968988	0.968164	COG0846	NAD-dependent protein deacetylase, SIR2 family (SIR2) (PDB:1M2N)			PF02146.18	Sir2 family	K12410	NAD-dependent deacetylase [EC:2.3.1.286]	O	Posttranslational modification, protein turnover, chaperones	MSLQNIKKLIQESNKITILTGAGMSTESGISDFRSPGGVWSKYKTVTIQEFVSDREKRIYYWKYKSKTIPSMLKAKPNHAHLAIGKLDQQGKLYWLLTQNIDGLHEKGGVNKKRIVMLHGTNREAICLSCNKVIDIKPVLERIGRGEVEPKCEECGGLLKPNTVSFGQGLNPEHLVIAEKASRECDLFVALGTSLQVFPANSFVDIAYSNGKPVIIVNRDPTPYDNLAKYRLSESLAKILPMII
21821	GC_00001325	Present_in_species_1	Seep_SRB2_Meg22_1618_Bin_149	839	11	11	1	0	0.967342	0.968988	0.968164	COG0846	NAD-dependent protein deacetylase, SIR2 family (SIR2) (PDB:1M2N)			PF02146.18	Sir2 family	K12410	NAD-dependent deacetylase [EC:2.3.1.286]	O	Posttranslational modification, protein turnover, chaperones	MSLQNIKKLIQESNKITILTGAGMSTESGISDFRSPGGVWSKYKTVTIQEFVSDREKRIYYWKYKSKTIPSMLKAKPNHAHLAIGKLDQQGKLYWLLTQNIDGLHEKGGVNKKRIVMLHGTNREAICLSCNKVIDIKPVLERIGRGEVEPKCEECGGLLKPNTVSFGQGLNPEHLVIAEKASRECDLFVALGTSLQVFPANSFVDIAYSNGKPVIIVNRDPTPYDNLAKYRLSESLAKILPMII
21822	GC_00001325	Present_in_species_1	Seep_SRB2_Meg22_46_Bin_87	1125	11	11	1	0	0.967342	0.968988	0.968164	COG0846	NAD-dependent protein deacetylase, SIR2 family (SIR2) (PDB:1M2N)			PF02146.18	Sir2 family	K12410	NAD-dependent deacetylase [EC:2.3.1.286]	O	Posttranslational modification, protein turnover, chaperones	MSLQNIKKLIQESNKITILTGAGMSTESGISDFISPGGVWSKYKTVTIQEFVSDREKRIYYWKYKSKTIPSMLKAKPNHAHLAIGKLDQQGKLYWLLTQNIDGLHEKGGVNKKRIVMLHGTNREAICLSCNKVIDIKPVLERIGRGEVEPKCEECGGLLKPNTVSFGQGLNPEHLVIAEKASRECDLFVALGTSLQVFPANSFVDIAYSNGKPVIIVNRDPTPYDNLAKYRLSESLAKILPMII
21823	GC_00001325	Present_in_species_1	Seep_SRB2_Meg22_810_Bin_10	1884	11	11	1	0	0.967342	0.968988	0.968164	COG0846	NAD-dependent protein deacetylase, SIR2 family (SIR2) (PDB:1M2N)			PF02146.18	Sir2 family	K12410	NAD-dependent deacetylase [EC:2.3.1.286]	O	Posttranslational modification, protein turnover, chaperones	MSLQNIKKLIQESNKITILTGAGMSTESGISDFRSPGGVWSKYKTVTIQEFVSDREKRIYYWKYKSKTIPSMLKAKPNHAHLAIGKLDQQGKLYWLLTQNIDGLHEKGGVNKKRIVMLHGTNREAICLSCNKVIDIKPVLERIGRGEVEPKCEECGGLLKPNTVSFGQGLNPEHLVIAEKASRECDLFVALGTSLQVFPANSFVDIAYSNGKPVIIVNRDPTPYDNLAKYRLSESLAKILPMII
21824	GC_00001325	Present_in_species_1	UBA3076_sp002367355	1081	11	11	1	0	0.967342	0.968988	0.968164	COG0846	NAD-dependent protein deacetylase, SIR2 family (SIR2) (PDB:1M2N)			PF02146.18	Sir2 family	K12410	NAD-dependent deacetylase [EC:2.3.1.286]	O	Posttranslational modification, protein turnover, chaperones	#NAME?
21825	GC_00001325	Present_in_species_1	UBA3076_sp003194495	1834	11	11	1	0	0.967342	0.968988	0.968164	COG0846	NAD-dependent protein deacetylase, SIR2 family (SIR2) (PDB:1M2N)			PF02146.18	Sir2 family	K12410	NAD-dependent deacetylase [EC:2.3.1.286]	O	Posttranslational modification, protein turnover, chaperones	#NAME?
21826	GC_00001326	Present_in_species_1	Seep_SRB2_Meg19_1012_Bin_14	1305	11	11	1	0	0.934097	0.997537	0.964775	COG1355	Predicted class III extradiol dioxygenase, MEMO1 family (Mho1) (PDB:3BCZ)			PF01875.18	Memo-like protein			R	General function prediction only	MNETVPIVRKDLQFIPVQQDGHQLIFIQDHLGLAPEGRPISLPLYRVMALLDGTSTISDLQMELMRQKGGTLVGKDEVKNLLVLLDESFLLDSERFKKARDEIVANFALKKIRPCSHCGRAYPDDPTELKKMLDEILASQQPVPEPEGKIVALIAPHIDLSVGYQVYSSAYQMLNYMAPSRIILLGVGHNMVEDFFCLTDKDFQTPQGIVKNEPSVIRKLRAT-GGEIISDSDFAHRSEHSIEFQTIFLHHLLEGKDFTIIPILCGFCQSNLNEYSRSAYLEKAGPFLQELKQAIMEPDKATLVVAGVDFSHTGPKFGHEMPARSLERRSTAHDQNLLKHLSQLDAELFWEESRSVRDQYNVCGFSALACLLEVLPRCHGDILNYQIWHDEATGSAVSFSSVVFTL
21827	GC_00001326	Present_in_species_1	Seep_SRB2_Meg22_1012_Bin_255	523	11	11	1	0	0.934097	0.997537	0.964775	COG1355	Predicted class III extradiol dioxygenase, MEMO1 family (Mho1) (PDB:3BCZ)			PF01875.18	Memo-like protein			R	General function prediction only	MNETVPMARRDLQFIPVQYAGHRLIFIQDHLGLAQEGRPISLPLYQVMTLLDGTTTLSDLQMELMRQKGGTLVGKDEVKDLLARLDESFLLDSERFKKARDQIVASFSSKKTRPCSHCGRAYPGSPNELKAMLDEILASHPPVTEPEGKIVALIAPHIDLSVGYQVYSSAYQMFKYMAPSRIILLGVGHNMADDFFCLTDKDFETPQGIVKNEPSIIRRLKEA-GGDIVAGSDFAHRSEHSIEFQTIFLHHLLAGRDFTIIPILCGFCQSSLNEYSRRAYLEKAGPFLRQLKQMIMEPDKETLVVAGVDFSHTGPKFGHQIPARSLESRSMAHDQNLLKHLSRLDAELFWKESRSVRDQYNVCGFSTLACMLEVLPRCRGNILDYQIWHDEATSSAVSFSSVVFTS
21828	GC_00001326	Present_in_species_1	Seep_SRB2_Meg22_1012_Bin_335	245	11	11	1	0	0.934097	0.997537	0.964775	COG1355	Predicted class III extradiol dioxygenase, MEMO1 family (Mho1) (PDB:3BCZ)			PF01875.18	Memo-like protein			R	General function prediction only	MNETVPIVRKDLQFIPVQQDGHQLIFIQDHLGLAPEGRPISLPLYRVMALLDGTSTISDLQMELMRQKGGTLVGKDEVKNLLVLLDESFLLDSERFKKARDEIVANFALKKIRPCSHCGRAYPDDPTELKKMLDEILASQQPVPEPEGKIVALIAPHIDLSVGYQVYSSAYQMLNYMAPSRIILLGVGHNMVEDFFCLTDKDFQTPQGIVKNEPSVIRKLRAT-GGEIISDSDFAHRSEHSIEFQTIFLHHLLEGKDFTIIPILCGFCQSNLNEYSRSAYLEKAGPFLQELKQAIMEPDKATLVVAGVDFSHTGPKFGHEMPARSLERRSTAHDQNLLKHLSQLDAELFWEESRSVRDQYNVCGFSALACLLEVLPRCHGDILNYQIWHDEATGSAVSFSSVVFTL
21829	GC_00001326	Present_in_species_1	Seep_SRB2_Meg22_1214_Bin_60	69	11	11	1	0	0.934097	0.997537	0.964775	COG1355	Predicted class III extradiol dioxygenase, MEMO1 family (Mho1) (PDB:3BCZ)			PF01875.18	Memo-like protein			R	General function prediction only	MNETVPIVRKDLQFIPVQQDGHQLIFIQDHLGLAPEGRPISLPLYRVMALLDGTSTISDLQMELMRQKGGTLVGKDEVKNLLVLLDESFLLDSERFKKARDEIVANFALKKIRPCSHCGRAYPDDPTELKKMLDEILASQQPVPEPEGKIVALIAPHIDLSVGYQVYSSAYQMLNYMAPSRIILLGVGHNMVEDFFCLTDKDFQTPQGIVKNEPSVIRKLRAT-GGEIISDSDFAHRSEHSIEFQTIFLHHLLEGKDFTIIPILCGFCQSNLNEYSRSAYLEKAGPFLQELKQAIMEPDKATLVVAGVDFSHTGPKFGHEMPARSLERRSTAHDQNLLKHLSQLDAELFWEESRSVRDQYNVCGFSALACLLEVLPRCHGDILNYQIWHDEATGSAVSFSSVVFTL
21830	GC_00001326	Present_in_species_1	Seep_SRB2_Meg22_1214_Bin_80	1256	11	11	1	0	0.934097	0.997537	0.964775	COG1355	Predicted class III extradiol dioxygenase, MEMO1 family (Mho1) (PDB:3BCZ)			PF01875.18	Memo-like protein			R	General function prediction only	MNETVPMARRDLQFIPVQYAGHRLIFIQDHLGLAQEGRPISLPLYQVMTLLDGTTTLSDLQMELMRQKGGTLVGKDEVKDLLARLDESFLLDSERFKKARDQIVASFSSKKTRPCSHCGRAYPGSPNELKAMLDEILASHPPVTEPEGKIVALIAPHIDLSVGYQVYSSAYQMFKYMAPSRIILLGVGHNMADDFFCLTDKDFETPQGIVKNEPSIIRRLKEA-GGDIVAGSDFAHRSEHSIEFQTIFLHHLLAGRDFTIIPILCGFCQSSLNEYSRRAYLEKAGPFLRQLKQMIMEPDKETLVVAGVDFSHTGPKFGHQIPARSLESRSMAHDQNLLKHLSRLDAELFWKESRSVRDQYNVCGFSTLACMLEVLPRCRGNILDYQIWHDEATSSAVSFSSVVFTS
21831	GC_00001326	Present_in_species_1	Seep_SRB2_Meg22_1416_Bin_176	421	11	11	1	0	0.934097	0.997537	0.964775	COG1355	Predicted class III extradiol dioxygenase, MEMO1 family (Mho1) (PDB:3BCZ)			PF01875.18	Memo-like protein			R	General function prediction only	MNETVPMARRDLQFIPVQYAGHRLIFIQDHLGLAQEGRPISLPLYQVMTLLDGTTTLSDLQMELMRQKGGTLVGKDEVKDLLARLDESFLLDSERFKKARDQIVASFSSKKTRPCSHCGRAYPGSPNELKAMLDEILASHPPVTEPEGKIVALIAPHIDLSVGYQVYSSAYQMFKYMAPSRIILLGVGHNMADDFFCLTDKDFETPQGIVKNEPSIIRRLKEA-GGDIVAGSDFAHRSEHSIEFQTIFLHHLLAGRDFTIIPILCGFCQSSLNEYSRRAYLEKAGPFLRQLKQMIMEPDKETLVVAGVDFSHTGPKFGHQIPARSLESRSMAHDQNLLKHLSRLDAELFWKESRSVRDQYNVCGFSTLACMLEVLPRCRGNILDYQIWHDEATSSAVSFSSVVFTS
21832	GC_00001326	Present_in_species_1	Seep_SRB2_Meg22_1618_Bin_149	1326	11	11	1	0	0.934097	0.997537	0.964775	COG1355	Predicted class III extradiol dioxygenase, MEMO1 family (Mho1) (PDB:3BCZ)			PF01875.18	Memo-like protein			R	General function prediction only	MNETVPIVRKDLQFIPVQQDGHQLIFIQDHLGLAPEGRPISLPLYRVMALLDGTSTISDLQMELMRQKGGTLVGKDEVKNLLVLLDESFLLDSERFKKARDEIVANFALKKIRPCSHCGRAYPDDPTELKKMLDEILASQQPVPEPEGKIVALIAPHIDLSVGYQVYSSAYQMLNYMAPSRIILLGVGHNMVEDFFCLTDKDFQTPQGIVKNEPSVIRKLRAT-GGEIISDSDFAHRSEHSIEFQTIFLHHLLEGKDFTIIPILCGFCQSNLNEYSRSAYLEKAGPFLQELKQAIMEPDKATLVVAGVDFSHTGPKFGHEMPARSLERRSTAHDQNLLKHLSQLDAELFWEESRSVRDQYNVCGFSALACLLEVLPRCHGDILNYQIWHDEATGSAVSFSSVVFTL
21833	GC_00001326	Present_in_species_1	Seep_SRB2_Meg22_1618_Bin_165	256	11	11	1	0	0.934097	0.997537	0.964775	COG1355	Predicted class III extradiol dioxygenase, MEMO1 family (Mho1) (PDB:3BCZ)			PF01875.18	Memo-like protein			R	General function prediction only	MNETVPMARRDLQFIPVQYAGHRLIFIQDHLGLAQEGRPISLPLYQVMTLLDGTTTLSDLQMELMRQKGGTLVGKDEVKDLLARLDESFLLDSERFKKARDQIVASFSSKKTRPCSHCGRAYPGSPNELKAMLDEILASHPPVTEPEGKIVALIAPHIDLSVGYQVYSSAYQMFKYMAPSRIILLGVGHNMADDFFCLTDKDFETPQGIVKNEPSIIRRLKEA-GGDIVAGSDFAHRSEHSIEFQTIFLHHLLAGRDFTIIPILCGFCQSSLNEYSRRAYLEKAGPFLRQLKQMIMEPDKETLVVAGVDFSHTGPKFGHQIPARSLESRSMAHDQNLLKHLSRLDAELFWKESRSVRDQYNVCGFSTLACMLEVLPRCRGNILDYQIWHDEATSSAVSFSSVVFTS
21834	GC_00001326	Present_in_species_1	Seep_SRB2_Meg22_46_Bin_87	361	11	11	1	0	0.934097	0.997537	0.964775	COG1355	Predicted class III extradiol dioxygenase, MEMO1 family (Mho1) (PDB:3BCZ)			PF01875.18	Memo-like protein			R	General function prediction only	MNETVPIVRKDLQFIPVQQDGHQLIFIQDHLGLAPEGRPISLPLYRVMALLDGTSTISDLQMELMRQKGGTLVGKDEVKNLLVLLDESFLLDSERFKKARDEIVANFALKKIRPCSHCGRAYPDDPTELKKMLDEILASQQPVPEPEGKIVALIAPHIDLSVGYQVYSSAYQMLNYMAPSRIILLGVGHNMVEDFFCLTDKDFQTPQGIVKNEPSVIRKLRAT-GGEIISDSDFAHRSEHSIEFQTIFLHHLLEGKDFTIIPILCGFCQSNLNEYSRSAYLEKAGPFLQELKQAIMEPDKATLVVAGVDFSHTGPKFGHEMPARSLERRSTAHDQNLLKHLSQLDAELFWEESRSVRDQYNVCGFSALACLLEVLPRCHGDILNYQIWHDEATGSAVSFSSVVFTL
21835	GC_00001326	Present_in_species_1	Seep_SRB2_Meg22_810_Bin_10	530	11	11	1	0	0.934097	0.997537	0.964775	COG1355	Predicted class III extradiol dioxygenase, MEMO1 family (Mho1) (PDB:3BCZ)			PF01875.18	Memo-like protein			R	General function prediction only	MNETVPIVRKDLQFIPVQQDGHQLIFIQDHLGLAPEGRPISLPLYRVMALLDGTSTISDLQMELMRQKGGTLVGKDEVKNLLVLLDESFLLDSERFKKARDEIVANFALKKIRPCSHCGRAYPDDPTELKKMLDEILASQQPVPEPEGKIVALIAPHIDLSVGYQVYSSAYQMLNYMAPSRIILLGVGHNMVEDFFCLTDKDFQTPQGIVKNEPSVIRKLRAT-GGEIISDSDFAHRSEHSIEFQTIFLHHLLEGKDFTIIPILCGFCQSNLNEYSRSAYLEKAGPFLQELKQAIMEPDKATLVVAGVDFSHTGPKFGHEMPARSLERRSTAHDQNLLKHLSQLDAELFWEESRSVRDQYNVCGFSALACLLEVLPRCHGDILNYQIWHDEATGSAVSFSSVVFTL
21836	GC_00001326	Present_in_species_1	UBA3076_sp003194485	1287	11	11	1	0	0.934097	0.997537	0.964775	COG1355	Predicted class III extradiol dioxygenase, MEMO1 family (Mho1) (PDB:3BCZ)			PF01875.18	Memo-like protein			R	General function prediction only	MNETVPMARRDLQFIPVQYAGHRLIFIQDHLGLAQEGRPISLPLYQVMTLLDGTTTLSDLQMELMRQKGGTLVGKDEVKDLLARLDESFLLDSERFKKARDQIVASFSSKKTRPCSHCGRAYPGSPNELKAMLDEILASHPPVTEPEGKIVALIAPHIDLSVGYQVYSSAYQMFKYMAPSRIILLGVGHNMADDFFCLTDKDFETPQGIVKNEPSIIRRLKEAGGGDIVAGSDFAHRSEHSIEFQTIFLHHLLAGRDFTIIPILCGFCQSNLNEYSRRAYLEKAGPFLRQLKQMIMEPDKETLVVAGVDFSHTGPKFGHQIPARSLESRSMAHDQNLLKHLSRLDAELFWKESRSVRDQYNVCGFSTLACMLEVLPRCRGNILDYQIWHDEATSSAVSFSSVVFTS
21837	GC_00001327	Present_in_species_1	FWG173_SeepSRB2	1581	11	11	1	0	0.94576	1	0.972124											MMGLDEVRKNREIISVIDWDMTPEEAVTLYLEWGNSWSHGKNLIRSKNDISHYFVVNTWEDPPKIFFIRRNSEEAVELATIDMPDELRDHFLESVGGIKGVYAISDEIKEWLEKELYAH
21838	GC_00001327	Present_in_species_1	FWG174_SeepSRB2	2369	11	11	1	0	0.94576	1	0.972124											MMGLDEVRKNREIISVIDWDMTPEEAVTLYLEWGNSWSHGKNLIRSKNDISHYFVVNTWEDPPKIFFIRRNSEEAVELATIDMPDELRDHFLESVGGIKGVYAISDEIKEWLEKELYAH
21839	GC_00001327	Present_in_species_1	Seep_SRB2_Meg19_1012_Bin_14	430	11	11	1	0	0.94576	1	0.972124											MMGLDEVRKNKEIISVIDWDMTPEEAVTLYLEWGNSWTHGKSLIRSKDDVSYYFVVNTWEDPPKIFFIRRNSEEAVELAKIDMPDELRDHFLESVGNNKGVYAISAEIKAWLEKKLYVN
21840	GC_00001327	Present_in_species_1	Seep_SRB2_Meg22_02_Bin_69	54	11	11	1	0	0.94576	1	0.972124											MMGLDEIRKNKEITSVIDWDMTPEEAVTLYLEWGNSLSHGKSLIRSKDDVSHYFVVNTWEDSPKIFFIRRNSEEAVELAAIDMPDELRDHFLESAGGIKGVWAISDEIKAWLEKELYAH
21841	GC_00001327	Present_in_species_1	Seep_SRB2_Meg22_1012_Bin_335	813	11	11	1	0	0.94576	1	0.972124											MMGLYEVRKNKEIISVIDWDMTPEEAVTLYLEWGNSWTHGKSLIRSKDDVSYYFVVNTWEDPPKIFFIRRNSEEAVELAKIDMPDELRDHFLESVGNNKGVYAISAEIKAWLEKKLYVN
21842	GC_00001327	Present_in_species_1	Seep_SRB2_Meg22_1214_Bin_60	1985	11	11	1	0	0.94576	1	0.972124											MMGLDEVRKNKEIISVIDWDMTPEEAVTLYLEWGNSWTHGKSLIRSKDDVSYYFVVNTWEDPPKIFFIRRNSEEAVELAKIDMPDELRDHFLESVGNNKGVYAISAEIKAWLEKKLYVN
21843	GC_00001327	Present_in_species_1	Seep_SRB2_Meg22_1416_Bin_56	1642	11	11	1	0	0.94576	1	0.972124											MMGLDEVRKNKEIISVIDWDMTPEEAVTLYLEWGNSWTHGKSLIRSKDDVSYYFVVNTWEDPPKIFFIRRNSEEAVELAKIDMPDELRDHFLESVGNNKGVYAISAEIKAWLEKKLYVN
21844	GC_00001327	Present_in_species_1	Seep_SRB2_Meg22_1618_Bin_149	2387	11	11	1	0	0.94576	1	0.972124											MMGLDEVRKNKEIISVIDWDMTPEEAVTLYLEWGNSWTHGKSLIRSKDDVSYYFVVNTWEDPPKIFFIRRNSEEAVELAKIDMPDELRDHFLESVGNNKGVYAISAEIKAWLEKKLYVN
21845	GC_00001327	Present_in_species_1	Seep_SRB2_Meg22_46_Bin_87	384	11	11	1	0	0.94576	1	0.972124											MMGLDEVRKNKEIISVIDWDMTPEEAVTLYLEWGNSWTHGKSLIRSKDDVSYYFVVNTWEDPPKIFFIRRNSEEAVELAKIDMPDELRDHFLESVGNNKGVYAISAEIKAWLEKKLYVN
21846	GC_00001327	Present_in_species_1	Seep_SRB2_Meg22_810_Bin_10	1485	11	11	1	0	0.94576	1	0.972124											MMGLDEVRKNKEIISVIDWDMTPEEAVTLYLEWGNSWTHGKSLIRSKDDVSYYFVVNTWEDPPKIFFIRRNSEEAVELAKIDMPDELRDHFLESVGNNKGVYAISAEIKAWLEKKLYVN
21847	GC_00001327	Present_in_species_1	UBA3076_sp003194495	969	11	11	1	0	0.94576	1	0.972124											MMGLDEVRKNKEIISVIDWDMTPEEAVTLYLEWGNGWTHGKSLIKSKDDASHYFVVNTWEDPPKIFFIRRNSEKAVELATIDMPDELRDHFLESAGGIKGVWAINDEIKAWLEKELYAH
21848	GC_00001328	Present_in_species_1	Seep_SRB2_Meg19_1012_Bin_14	1865	11	11	1	0	0.841056	0.987479	0.908405	COG3206	Exopolysaccharide export protein/domain GumC/Wzc1 (GumC) (PUBMED:15003255;23089617)			PF02706.16	Chain length determinant protein			M	Cell wall/membrane/envelope biogenesis	MIQNIERGPQSLKEYTDLLRRRKWQIFIPWLVVFGAITTIAYLLPPVYRSTATILIESQQVPQDLIRTTVTGFAEERIKSITQQILSRKILLNIINDFDLYSEKRGKDPTEEILEDMRDDIFIEMVSAEVPDRRGGRPVTVNVAFTVSYEGRDPQKVMQVTNRLASLFLEHNLRMREGLAETTTELLEQQLEQYRGLTQNMEERIARFKEAHITELPELMNLNLETERQLRRQIDGVDEQMRSLKDRKIYFEGQLATVSMDSPLLDVSGQYIMDPRERLRALKSQAITLEATLSSKHPDVTKVRKEISELEKGTGTLDKRLEMKEALRLKEQEFKELKTSATEKHPDVLKLKKEIEKLKENFKDYEDKGKEGFDFDQAQPTNPAYISLQTQIKVAEMDLKGLKDKRQQLEESWQDYVKRLEKMPQVELEYRELIRDYDAEQKKYAETMAKLMEAHQGQSMEQLQAGEKFTIIDPPQLPEIPAKPKRVAISLIGFILGIATGVGVGALMEFADSTIRSPKDIRRITGHPVLASIPDVAEVQK-----KRGRHK
21849	GC_00001328	Present_in_species_1	Seep_SRB2_Meg22_1012_Bin_335	1999	11	11	1	0	0.841056	0.987479	0.908405	COG3206	Exopolysaccharide export protein/domain GumC/Wzc1 (GumC) (PUBMED:15003255;23089617)			PF02706.16	Chain length determinant protein			M	Cell wall/membrane/envelope biogenesis	MIQNIERGPQSLKEYTDLLRRRKWQIFIPWLVVFGAITTIAYLLPPVYRSTATILIESQQVPQDLIRTTVTGFAEERIKSITQQILSRKILLNIINDFDLYSEKRGKDPTEEILEDMRDDIFIEMVSAEVPDRRGGRPVTVNVAFTVSYEGRDPQKVMQVTNRLASLFLEHNLRMREGLAETTTELLEQQLEQYRGLTQNMEERIARFKEAHITELPELMNLNLETERQLRRQIDGVDEQMRSLKDRKIYFEGQLATVSMDSPLLDVSGQYIMDPRERLRALKSQAITLEATLSSKHPDVTKVRKEISELEKEIGTPDKRLEMKEALRLKEQEFKELKTSATEKHPDVLKLKKEIEKLKENFKDYEDKGKEGFDFDQAQPTNPAYISLQTQIKVAEMDLKGLKDKRQQLEESWQDYVKRLEKMPQVELEYRELIRDYDAEQKKYAETMAKLMEAHQGQSMEQLQAGEKFTIIDPPQLPEIPAKPKRVAISLIGFILGIATGVGVGALMEFADSTIRSPKDIRRITGHPVLASIPDVAEVQK-----KRGRHK
21850	GC_00001328	Present_in_species_1	Seep_SRB2_Meg22_1214_Bin_60	1687	11	11	1	0	0.841056	0.987479	0.908405	COG3206	Exopolysaccharide export protein/domain GumC/Wzc1 (GumC) (PUBMED:15003255;23089617)			PF02706.16	Chain length determinant protein			M	Cell wall/membrane/envelope biogenesis	MIQNIERGPQSLKEYTDLLRRRKWQIFIPWLVVFGAITTIAYLLPPVYRSTATILIESQQVPQDLIRTTVTGFAEERIKSITQQILSRKILLNIINDFDLYSEKRGKDPTEEILEDMRDDIFIEMVSAEVPDRRGGRPVTVNVAFTVSYEGRDPQKVMQVTNRLASLFLEHNLRMREGLAETTTELLEQQLEQYRGLTQNMEERIARFKEAHITELPELMNLNLETERQLRRQIDGVDEQMRSLKDRKIYFEGQLATVSMDSPLLDVSGQYIMDPRERLRALKSQAITLEATLSSKHPDVTKVRKEISELEKEIGTPDKRLEMKEALRLKEQEFKELKTSATEKHPDVLKLKKEIEKLKENFKDYEDKGKEGFDFDQAQPTNPAYISLQTQIKVAEMDLKGLKDKRQQLEESWQDYVKRLEKMPQVELEYRELIRDYDAEQKKYAETMAKLMEAHQGQSMEQLQAGEKFTIIDPPQLPEIPAKPKRVAISLIGFILGIATGVGVGALMEFADSTIRSPKDIRRITGHPVLASIPDVAEVQK-----KRGRHK
21851	GC_00001328	Present_in_species_1	Seep_SRB2_Meg22_1214_Bin_80	615	11	11	1	0	0.841056	0.987479	0.908405	COG3206	Exopolysaccharide export protein/domain GumC/Wzc1 (GumC) (PUBMED:15003255;23089617)			PF02706.16	Chain length determinant protein			M	Cell wall/membrane/envelope biogenesis	-MTEADRGPQTLQDYIAFLRRRKWFIVVPWLVILCIASVVAYILPPVYQSKATILIESQQVPEDLVRTTVTGYAEERIKTITEQILSRQTLEQIIKDFRLYPDFQDNAPIEDILSKMRKDISVEMVSAMVPSRRSERQVEVNVAFTVSYEGGDPKKVTQVANRLTSLFLEYNMRLRENLAKTTTNILEQQLEAYRNTTRLLEEKIARFKEEHLTELPELMRLNLEFEQQIRQQIERVETKILALEDRKVYLEGQLATISPSVLF---RGDQVWEPRDRLKLLRSQAISLEASLSPKHPDVIKIRREIEELEKKVNADNERRNLEKMLNDKEVQLENLRNRTTDKHPDVVRLKQEISNIKTALADIQADEAGGADSADSGPTNPAYINLQTQIKRTEIELDSLRTQRKELEKKWQQYVKRLEQMPQVEQEYQDLARDYSAAQKKYNETSEKLMEARQAENLEENQAGEKFTVVDPPHVPGKPVKPNRMAIILIGFILGLGAGAGLAAAMEFTDTTLRTAGDVRRLTGAPVLSAIPDVREVQE-----MQGKRS
21852	GC_00001328	Present_in_species_1	Seep_SRB2_Meg22_1416_Bin_56	162	11	11	1	0	0.841056	0.987479	0.908405	COG3206	Exopolysaccharide export protein/domain GumC/Wzc1 (GumC) (PUBMED:15003255;23089617)			PF02706.16	Chain length determinant protein			M	Cell wall/membrane/envelope biogenesis	MIQNIERGPQSLKEYTDLLRRRKWQIFIPWLVVFGAITTIAYLLPPVYRSTATILIESQQVPQDLIRTTVTGFAEERIKSITQQILSRKILLNIINDFDLYSEKRGKDPTEEILEDMRDDIFIEMVSAEVPDRRGGRPVTVNVAFTVSYEGRDPQKVMQVTNRLASLFLEHNLRMREGLAETTTELLEQQLEQYRGLTQNMEERIARFKEAHITELPELMNLNLETERQLRRQIDGVDEQMRSLKDRKIYFEGQLATVSMDSPLLDVSGQYIMDPRERLRALKSQAITLEATLSSKHPDVTKVRKEISELEKEIGTPDKRLEMKEALRLKEQEFKELKTSATEKHPDVLKLKKEIEKLKENFKDYEDKGKEGFDFDQAQPTNPAYISLQTQIKVAEMDLKGLKDKRQQLEESWQDYVKRLEKMPQVELEYRELIRDYDAEQKKYAETMAKLMEAHQGQSMEQLQAGEKFTIIDPPQLPEIPAKPKRVAISLIGFILGIATGVGVGALMEFADSTIRSPKDIRRITGHPVLASIPDVAEVQK-----KRGRHK
21853	GC_00001328	Present_in_species_1	Seep_SRB2_Meg22_1618_Bin_149	566	11	11	1	0	0.841056	0.987479	0.908405	COG3206	Exopolysaccharide export protein/domain GumC/Wzc1 (GumC) (PUBMED:15003255;23089617)			PF02706.16	Chain length determinant protein			M	Cell wall/membrane/envelope biogenesis	MIQNIERGPQSLKEYTDLLRRRKWQIFIPWLVVFGAITTIAYLLPPVYRSTATILIESQQVPQDLIRTTVTGFAEERIKSITQQILSRKILLNIINDFDLYSEKRGKDPTEEILEDMRDDIFIEMVSAEVPDRRGGRPVTVNVAFTVSYEGRDPQKVMQVTNRLASLFLEHNLRMREGLAETTTELLEQQLEQYRGLTQNMEERIARFKEAHITELPELMNLNLETERQLRRQIDGVDEQMRSLKDRKIYFEGQLATVSMDSPLLDVSGQYIMDPRERLRALKSQAITLEATLSSKHPDVTKVRKEISELEKEIGTPDKRLEMKEALRLKEQEFKELKTSATEKHPDVLKLKKEIEKLKENFKDYEDKGKEGFDFDQAQPTNPAYISLQTQIKVAEMDLKGLKDKRQQLEESWQDYVKRLEKMPQVELEYRELIRDYDAEQKKYAETMAKLMEAHQGQSMEQLQAGEKFTIIDPPQLPEIPAKPKRVAISLIGFILGIATGVGVGALMEFADSTIRSPKDIRRITGHPVLASIPDVAEVQK-----KRGRHK
21854	GC_00001328	Present_in_species_1	Seep_SRB2_Meg22_46_Bin_87	63	11	11	1	0	0.841056	0.987479	0.908405	COG3206	Exopolysaccharide export protein/domain GumC/Wzc1 (GumC) (PUBMED:15003255;23089617)			PF02706.16	Chain length determinant protein			M	Cell wall/membrane/envelope biogenesis	MIQNIERGPQSLKEYTDLLRRRKWQIFIPWLVVFGAITTIAYLLPPVYRSTATILIESQQVPQDLIRTTVTGFAEERIKSITQQILSRKILLNIINDFDLYSEKRGKDPTEEILEDMRDDIFIEMVSAEVPDRRGGRPVTVNVAFTVSYEGRDPQKVMQVTNRLASLFLEHNLRMREGLAETTTELLEQQLEQYRGLTQNMEERIARFKEAHITELPELMNLNLETERQLRRQIDGVDEQMRSLKDRKIYFEGQLATVSMDSPLLDVSGQYIMDPRERLRALKSQAITLEATLSSKHPDVTKVRKEISELEKEIGTPDKRLEMKEALRLKEQEFKELKTSATEKHPDVLKLKKEIEKLKENFKDYEDKGKEGFDFDQAQPTNPAYISLQTQIKVAEMDLKGLKDKRQQLEESWQDYVKRLEKMPQVELEYRELIRDYDAEQKKYAETMAKLMEAHQGQSMEQLQAGEKFTIIDPPQLPEIPAKPKRVAISLIGFILGIATGVGVGALMEFADSTIRSPKDIRRITGHPVLASIPDVAEVQK-----KRGRHK
21855	GC_00001328	Present_in_species_1	Seep_SRB2_Meg22_810_Bin_10	2529	11	11	1	0	0.841056	0.987479	0.908405	COG3206	Exopolysaccharide export protein/domain GumC/Wzc1 (GumC) (PUBMED:15003255;23089617)			PF02706.16	Chain length determinant protein			M	Cell wall/membrane/envelope biogenesis	MIQNIERGPQSLKEYTDLLRRRKWQIFIPWLVVFGAITTIAYLLPPVYRSTATILIESQQVPQDLIRTTVTGFAEERIKSITQQILSRKILLNIINDFDLYSEKRGKDPTEEILEDMRDDIFIEMVSAEVPDRRGGRPVTVNVAFTVSYEGRDPQKVMQVTNRLASLFLEHNLRMREGLAETTTELLEQQLEQYRGLTQNMEERIARFKEAHITELPELMNLNLETERQLRRQIDGVDEQMRSLKDRKIYFEGQLATVSMDSPLLDVSGQYIMDPRERLRALKSQAITLEATLSSKHPDVTKVRKEISELEKGTGTLDKRLEMKEALRLKEQEFKELKTSATEKHPDVLKLKKEIEKLKENFKDYEDKGKEGFDFDQAQPTNPAYISLQTQIKVAEMDLKGLKDKRQQLEESWQDYVKRLEKMPQVELEYRELIRDYDAEQKKYAETMAKLMEAHQGQSMEQLQAGEKFTIIDPPQLPEIPAKPKRVAISLIGFILGIATGVGVGALMEFADSTIRSPKDIRRITGHPVLASIPDVAEVQK-----KRGRHK
21856	GC_00001328	Present_in_species_1	UBA3076_sp002367355	968	11	11	1	0	0.841056	0.987479	0.908405	COG3206	Exopolysaccharide export protein/domain GumC/Wzc1 (GumC) (PUBMED:15003255;23089617)			PF13807.7	G-rich domain on putative tyrosine kinase			M	Cell wall/membrane/envelope biogenesis	-MTEADRGPQTLQDYTVFLRRRKWFIVVPWLVILCIASVVAYLLPAIYQSRATILIESQQVPEDLVRTTVTGYAEERIKTITEQILSRKTLEQIIKDFRLYPDLQGKEPVENILSKMREDILVEMVSAMVPSRRMGRQVEVNVAFTVSYEGTDPEKVVQVANRLTSLFLEYNISLRENLARTTTNILEQQLEDYRDTTRFLEEKIARFKEEHLTELPELMRLNLETERQIRRQIEGVEAKMLALEDRKVYLEGQLATISPNVLL---TGGQVWEPRDRLKLLRSQAISLEASLSPKHPDVIKIRREIEELEKKVSVDNERRNLKEMLNDKEVQLESLRNHTTDKHPDMVRLKQEISDIKIALADSRVDEAGSADPAFTGATNPAYINIYTQIKRTEIEMEALQTQRKELDVRWQQYVKRLEKMPQVEQDYQDLIRDYRSGQTKYNETLAKLMEARQAEGLEESQVGEKFTVVDPPQVPERPIKPNRMAIVLIGFILGLGAGVGLGAIREFTDTSIRTVRDVKRITDVPVMAAIPDVQEQSKIQSKMKRGKGS
21857	GC_00001328	Present_in_species_1	UBA3076_sp003194485	2189	11	11	1	0	0.841056	0.987479	0.908405	COG3206	Exopolysaccharide export protein/domain GumC/Wzc1 (GumC) (PUBMED:15003255;23089617)			PF02706.16	Chain length determinant protein			M	Cell wall/membrane/envelope biogenesis	-MTEADRGPQTLQDYIAFLRRRKWFIVVPWLVILCIASVVAYILPPVYQSKATILIESQQVPEDLVRTTVTGYAEERIKTITEQILSRQTLEQIIKDFRLYPDFQDNAPIEDILSKMRKDISVEMVSAMVPSRRSERQVEVNVAFTVSYEGGDPKKVTQVANRLTSLFLEYNMRLRENLAKTTTNILEQQLEAYRNTTRLLEEKIARFKEEHLTELPELMRLNLEFEQQIRQQIERVETKILALEDRKVYLEGQLATISPSVLF---RGDQVWEPRDRLKLLRSQAISLEASLSPKHPDVIKIRREIEELEKKVNADNERRNLEKMLNDKEVQLENLRNRTTDKHPDVARLKQEISNIKTALADIQADEAGGADSADSGPTNPAYINLQTQIKRTEIELDSLRTQRKELEKKWHQYVKRLEQMPQVEQEYQDLARDYSAAQKKYNETSEKLMEARQAENLEENQAGEKFTVVDPPHVPGKPVKPNRMAIILIGFILGLGAGAGLAAAMEFTDTTLRTAGDVRRLTGAPVLSAIPDVREVQE-----MQGKRS
21858	GC_00001328	Present_in_species_1	UBA3076_sp003194495	1645	11	11	1	0	0.841056	0.987479	0.908405	COG3206	Exopolysaccharide export protein/domain GumC/Wzc1 (GumC) (PUBMED:15003255;23089617)							M	Cell wall/membrane/envelope biogenesis	MTQNIERGPQSLKEYTDLLLRRKWQIFIPWLVVFGAITAIAFLLPSVYRSTATILIESQQVPQDLIRTTVTGFAEERIKSITQQIFSRKILINIIEDFDLYSEKRGKDPMEEILEDMRDDIFVEMVSAEVPDRRGGRPVTVNVAFTVSYEGRDPQKVMQVTNRLASLFLEHNLRMREGLAETTTELLEQQLEQYRGLTNDLEKRIARFKEAHITELPELLNLNLETERQLRRQIEGVDEQERSLKDRKIYLEGQLANVSPDPPLLNVSGQYIMDPKERLRALKSQAITLAATLSPKHPDVTKVRKEIAELEKEIGVLDKRLEMKDALHLKEQELKELKTGATDKHPDILKLKKEIEKLKENVKDYEDMGKKGFDLAQAQPTNPAYISLQTQVKVAEMDLKGLKDKRQQLEERWQDYVKRLENMPQVELEYRELVRDHDGAQRKYAETTAKLMEARQGQSLEQLQAGEKFTIIDPPQLPEIPVKPKRIAISLIGFILGIAAGVGVGAVMEFADSTIRSPKDIRRITGHPVLASIPDVGEVQK-----KRGRNK
21859	GC_00001329	Present_in_species_1	FWG173_SeepSRB2	2111	11	11	1	0	0.891108	0.985238	0.935812	COG1941	Coenzyme F420-reducing hydrogenase, gamma subunit (FrhG) (PDB:5ODC)			PF01058.23	NADH ubiquinone oxidoreductase, 20 Kd subunit	K17994	sulfhydrogenase subunit delta [EC:1.12.1.3 1.12.1.5]	C	Energy production and conversion	MKYLGITLERPKIGVFDFTGCEGCQLQIANKEEDLKDLFDLVEIVNFREISSDRREDYEIAFIDGCITTDSEVARLKKIRKQAGILVAMGACACLGGVNNLRSRFSLSDVIREVY--DRHHINTGPVRKVADVVHVDIELPGCPISKPEFEWLVRHLVLGIEPQFPKYPVCVECKQRLNSCVLDMGLMCLGPVTRAGCNAVCPRNRLGCWGCRGPSEEANFESLIEILREKGFTEEHIAERVKFFNAFSGVLNSDR
21860	GC_00001329	Present_in_species_1	FWG174_SeepSRB2	1371	11	11	1	0	0.891108	0.985238	0.935812	COG1941	Coenzyme F420-reducing hydrogenase, gamma subunit (FrhG) (PDB:5ODC)			PF01058.23	NADH ubiquinone oxidoreductase, 20 Kd subunit	K17994	sulfhydrogenase subunit delta [EC:1.12.1.3 1.12.1.5]	C	Energy production and conversion	MKYLGITLERPKIGVFDFTGCEGCQLQIANKEEDLKDLFDLVEIVNFREISSDRREDYEIAFIDGCITTDSEVARLKKIRKQAGILVAMGACACLGGVNNLRSRFSLSDVIREVY--DRHHINTGPVRKVADVVHVDIELPGCPISKPEFEWLVRHLVLGIEPQFPKYPVCVECKQRLNSCVLDMGLMCLGPVTRAGCNAVCPRNRLGCWGCRGPSEEANFESLIEILREKGFTEEHIAERVKFFNAFSGVLNSDR
21861	GC_00001329	Present_in_species_1	Seep_SRB2_Meg22_02_Bin_69	707	11	11	1	0	0.891108	0.985238	0.935812	COG1941	Coenzyme F420-reducing hydrogenase, gamma subunit (FrhG) (PDB:5ODC)			PF01058.23	NADH ubiquinone oxidoreductase, 20 Kd subunit	K17994	sulfhydrogenase subunit delta [EC:1.12.1.3 1.12.1.5]	C	Energy production and conversion	MKYLGITLKRPKVGFFDFTGCEGCQLQITNKEEDLKDLFDLVEIVNFREISSERRDDYEIAFIDGCITTDSEVARLKKIREQAGTLVAMGACACLGGVNNLRSRFSLPDVVKEVY--DGHHVDTGPVRKVAEIVPVDIELPGCPISKHEFEWLVRHLVLGIEPQFPQYPVCVECKQRLNSCVLDMGMMCLGPVTRAGCNAVCPRNRLGCWGCRGPSEEANFESLMEILRGKGFTEEHIAERVKFFNAFSGILNSDC
21862	GC_00001329	Present_in_species_1	Seep_SRB2_Meg22_1012_Bin_255	844	11	11	1	0	0.891108	0.985238	0.935812	COG1941	Coenzyme F420-reducing hydrogenase, gamma subunit (FrhG) (PDB:5ODC)			PF01058.23	NADH ubiquinone oxidoreductase, 20 Kd subunit	K17994	sulfhydrogenase subunit delta [EC:1.12.1.3 1.12.1.5]	C	Energy production and conversion	MKYLGITLKRPKVGFFDFTGCEGCQLQIANKEEDLKDLFGLVEIVNFREISSERREDYEIGFIDGCITTDSEVARLKKIRKQAGTLVAMGACACLGGVNNLRSRFPLPDVVKEVY--DGHPVDTGPVRKVSDVVHVDIELPGCPISKPEFEWLVRHLVLGIEPQFPKYPVCVECKQRLNSCVLDMGMMCLGPVTRAGCNAVCPRNRLGCWGCRGPSEEANFESLMEILREKGFTEEHIVERVKFFNAFSGILNSDC
21863	GC_00001329	Present_in_species_1	Seep_SRB2_Meg22_1214_Bin_80	444	11	11	1	0	0.891108	0.985238	0.935812	COG1941	Coenzyme F420-reducing hydrogenase, gamma subunit (FrhG) (PDB:5ODC)			PF01058.23	NADH ubiquinone oxidoreductase, 20 Kd subunit	K17994	sulfhydrogenase subunit delta [EC:1.12.1.3 1.12.1.5]	C	Energy production and conversion	MKYLGITLKRPKVGFFDFTGCEGCQLQIANKEEDLKDLFGLVEIVNFREISSERREDYEIGFIDGCITTDSEVARLKKIRKQAGTLVAMGACACLGGVNNLRSRFPLPDVVKEVY--DGHPVDTGPVRKVSDVVHVDIELPGCPISKPEFEWLVRHLVLGIEPQFPKYPVCVECKQRLNSCVLDMGMMCLGPVTRAGCNAVCPRNRLGCWGCRGPSEEANFESLMEILREKGFTEEHIVERVKFFNAFSGILNSDC
21864	GC_00001329	Present_in_species_1	Seep_SRB2_Meg22_1416_Bin_56	2518	11	11	1	0	0.891108	0.985238	0.935812	COG1941	Coenzyme F420-reducing hydrogenase, gamma subunit (FrhG) (PDB:5ODC)			PF01058.23	NADH ubiquinone oxidoreductase, 20 Kd subunit	K17994	sulfhydrogenase subunit delta [EC:1.12.1.3 1.12.1.5]	C	Energy production and conversion	--------MKPKVGFFDFAGCEGCQLQIINLEEEIIELASKVEIVNFREAISERGEDYDIAFVEGSITRKSDEGRLRKIREQAAILVALGACACNGGINALKNFQDTEDVKRIVYGDKAHCFDTYPTRPIDAVVPVDYYVRGCPISKSEFLKVFKALLLGKRPEIPNYPVCVECKMKENVCVFEKGMTCLGPVTRAGCEAMCPSCGNGCVGCRGLVDDPNINAQKDILNKYGLTIEEAIGKFRIFDGYQEVLNA--
21865	GC_00001329	Present_in_species_1	Seep_SRB2_Meg22_1618_Bin_165	1499	11	11	1	0	0.891108	0.985238	0.935812	COG1941	Coenzyme F420-reducing hydrogenase, gamma subunit (FrhG) (PDB:5ODC)			PF01058.23	NADH ubiquinone oxidoreductase, 20 Kd subunit	K17994	sulfhydrogenase subunit delta [EC:1.12.1.3 1.12.1.5]	C	Energy production and conversion	MKYLGITLKRPKVGFFDFTGCEGCQLQIANKEEDLKDLFGLVEIVNFREISSERREDYEIGFIDGCITTDSEVARLKKIRKQAGTLVAMGACACLGGVNNLRSRFPLPDVVKEVY--DGHPVDTGPVRKVSDVVHVDIELPGCPISKPEFEWLVRHLVLGIEPQFPKYPVCVECKQRLNSCVLDMGMMCLGPVTRAGCNAVCPRNRLGCWGCRGPSEEANFESLMEILREKGFTEEHIVERVKFFNAFSGILNSDC
21866	GC_00001329	Present_in_species_1	UBA3076_sp002367355	546	11	11	1	0	0.891108	0.985238	0.935812	COG1941	Coenzyme F420-reducing hydrogenase, gamma subunit (FrhG) (PDB:5ODC)			PF01058.23	NADH ubiquinone oxidoreductase, 20 Kd subunit	K17994	sulfhydrogenase subunit delta [EC:1.12.1.3 1.12.1.5]	C	Energy production and conversion	MKYLGITLKRPKVGFFDFTGCEGCQLQIANKEENLKDLFGLVEVVNFREISSERRDDYEIAFIDGCITTDSEVARLKKIREQARILVAMGACACLGGVNNLRSRFHLPDVVKEVY--DGHPIDTGPVRKVAEIVPVDIELPGCPISKPEFEWLVRHLILGIKPQFPRYPVCVECKQQLNSCVLDMGMMCLGPVTRAGCNAVCPRNRLGCWGCRGPSEEANLESLMEILKEKGFTEAHIAERMNFFNAFSGILDNDR
21867	GC_00001329	Present_in_species_1	UBA3076_sp003194485	1216	11	11	1	0	0.891108	0.985238	0.935812	COG1941	Coenzyme F420-reducing hydrogenase, gamma subunit (FrhG) (PDB:5ODC)			PF01058.23	NADH ubiquinone oxidoreductase, 20 Kd subunit	K17994	sulfhydrogenase subunit delta [EC:1.12.1.3 1.12.1.5]	C	Energy production and conversion	MKYLGITLKRPKVGFFDFTGCEGCQLQIANKEEDLKDLFGLVEIVNFREISSERREDYEIGFIDGCITTDSEVARLKKIRKQAGTLVAMGACACLGGVNNLRSRFPLPDVVKEVY--DGHPVDTGPVRKVSDVVHVDIELPGCPISKPEFEWLVRHLVLGIEPQFPKYPVCVECKQRLNSCVLDMGMMCLGPVTRAGCNAVCPRNRLGCWGCRGPSEEANFESLMEILREKGFTEEHIVERVKFFNAFSGILNSDC
21868	GC_00001329	Present_in_species_1	UBA3076_sp003194495	2096	11	11	1	0	0.891108	0.985238	0.935812	COG1941	Coenzyme F420-reducing hydrogenase, gamma subunit (FrhG) (PDB:5ODC)			PF01058.23	NADH ubiquinone oxidoreductase, 20 Kd subunit	K17994	sulfhydrogenase subunit delta [EC:1.12.1.3 1.12.1.5]	C	Energy production and conversion	MKYLGITIKRPKVGFFDFTGCEGCQLQIANKEENLKDLFGLVEVVNFREISSERRDDYEIAFIDGCITTDSEVARLKKIRDQAGTLVAMGACACLGGVNNLRSRFPLPDVVKEVY--DGHPIDTGPVRKVAEIVPVDIELPGCPISKPEFEWLVRHLVLGIKPQLPRYPVCVECKQRLNSCVLDMGMMCLGPVTRAGCNAVCPRNRLGCWGCRGPSEEANLESLMEILREKGFTEAYIAERMSFFNAFSGILDNDR
21869	GC_00001329	Present_in_species_1	UBA3076_sp003645605	1183	11	11	1	0	0.891108	0.985238	0.935812	COG1941	Coenzyme F420-reducing hydrogenase, gamma subunit (FrhG) (PDB:5ODC)			PF01058.23	NADH ubiquinone oxidoreductase, 20 Kd subunit	K17994	sulfhydrogenase subunit delta [EC:1.12.1.3 1.12.1.5]	C	Energy production and conversion	MKYLGITLKRPKVGFFDFTGCEGCQLQIANKEEDLKDLFGLVEIVNFREISSERREDYEIGFIDGCITTDSEVARLKKIRKQAGTLVAMGACACLGGVNNLRSRFPLPDVVKEVY--DGHPVDTGPVRKVSDVVHVDIELPGCPISKPEFEWLVRHLVLGIEPQFPKYPVCVECKQRLNSCVLDMGMMCLGPVTRAGCNAVCPRNRLGCWGCRGPSEEANFESLMEILREKGFTEEHIVERVKFFNAFSGILNSDC
21870	GC_00001330	Present_in_species_1	FWG173_SeepSRB2	947	11	11	1	0	0.940267	1	0.969214	COG0247	Fe-S cluster-containing oxidoreductase, includes glycolate oxidase subunit GlcF (GlpC)			PF13183.7	4Fe-4S dicluster domain			C	Energy production and conversion	MAEEAIKLGGKRKSIFMDKVKKLLPEGGNLNLCLACGLCSSGCPATGLENMDPRKFLRMAALGMDEELTTTPWVWMCTMCKRCIYACPMKIDIPALVYEARASWPRETRPKGLLGSCDMALRNMSRSAMGTPPEDFIFVVEDVLEEYREAQPEFKDMKAPIDKKGAHFFLNQNSREPVTEPDEMVPLWKILHIVGADWTYGSKGWAGENYCMFLADNDSWEKIVKTSINTAKELGCGVFLNTE
21871	GC_00001330	Present_in_species_1	FWG174_SeepSRB2	1722	11	11	1	0	0.940267	1	0.969214	COG0247	Fe-S cluster-containing oxidoreductase, includes glycolate oxidase subunit GlcF (GlpC)			PF13183.7	4Fe-4S dicluster domain			C	Energy production and conversion	MAEEAIKLGGKRKSIFMDKVKKLLPEGGNLNLCLACGLCSSGCPATGLENMDPRKFLRMAALGMDEELTTTPWVWMCTMCKRCIYACPMKIDIPALVYEARASWPRETRPKGLLGSCDMALRNMSRSAMGTPPEDFIFVVEDVLEEYREAQPEFKDMKAPIDKKGAHFFLNQNSREPVTEPDEMVPLWKILHIVGADWTYGSKGWAGENYCMFLADNDSWEKIVKTSINTAKELGCGVFLNTE
21872	GC_00001330	Present_in_species_1	Seep_SRB2_ML8_D	485	11	11	1	0	0.940267	1	0.969214	COG0247	Fe-S cluster-containing oxidoreductase, includes glycolate oxidase subunit GlcF (GlpC)			PF13183.7	4Fe-4S dicluster domain			C	Energy production and conversion	MAEEAIKLGGKRKSIFIDKVKKLLPQGGNLNLCLTCGACSSGCPATGLENMDPRKFLRMAALGLDEELTSTPWIWMCTMCYRCVYACPMKIDIPALVYAARASWPREKRPKGLVASCDMALRNMSRSAMGTPPEDFTFVVGDVLEEYREAQPEFKDMKAPIDKKGAHFFLNQNSREPVTEPDEMVPLWKILHIVGADWTYGSKGWAGENYCMFLADDDSWEKVVATSIQAAKELECKVFLNTE
21873	GC_00001330	Present_in_species_1	Seep_SRB2_Meg19_1012_Bin_14	1588	11	11	1	0	0.940267	1	0.969214	COG0247	Fe-S cluster-containing oxidoreductase, includes glycolate oxidase subunit GlcF (GlpC)			PF13534.7	4Fe-4S dicluster domain			C	Energy production and conversion	MAEEAIKLGGKRKSVFIDKVKKLLPEGGNLNLCLTCGTCSAGCPATGLEGMDPRKFLRMAALGLDEEVINTPWIWMCTMCYRCVYACPMKIDIPALVYAARASWPREKRPKGLVGSCDMALRNMSHSAMGTPPEDFTFVVEDVLEEYRETQPEFKDMEAPIDKKGAHFFLNQNSREPVTEPDEMVPLWKILHIVGADWTYASKGWAAENYCMFLADDDSWKKIIETSVDAAKELGCKVFLNTE
21874	GC_00001330	Present_in_species_1	Seep_SRB2_Meg22_1012_Bin_335	1639	11	11	1	0	0.940267	1	0.969214	COG0247	Fe-S cluster-containing oxidoreductase, includes glycolate oxidase subunit GlcF (GlpC)			PF13534.7	4Fe-4S dicluster domain			C	Energy production and conversion	MAEEAIKLGGKRKSVFIDKVKKLLPEGGNLNLCLTCGTCSAGCPATGLEGMDPRKFLRMAALGLDEEVINTPWIWMCTMCYRCVYACPMKIDIPALVYAARASWPREKRPKGLVGSCDMALRNMSHSAMGTPPEDFTFVVEDVLEEYRETQPEFKDMEAPIDKKGAHFFLNQNSREPVTEPDEMVPLWKILHIVGADWTYASKGWAAENYCMFLADDDSWKKIIETSVDAAKELGCKVFLNTE
21875	GC_00001330	Present_in_species_1	Seep_SRB2_Meg22_1214_Bin_60	1238	11	11	1	0	0.940267	1	0.969214	COG0247	Fe-S cluster-containing oxidoreductase, includes glycolate oxidase subunit GlcF (GlpC)			PF13534.7	4Fe-4S dicluster domain			C	Energy production and conversion	MAEEAIKLGGKRKSVFIDKVKKLLPEGGNLNLCLTCGTCSAGCPATGLEGMDPRKFLRMAALGLDEEVINTPWIWMCTMCYRCVYACPMKIDIPALVYAARASWPREKRPKGLVGSCDMALRNMSHSAMGTPPEDFTFVVEDVLEEYRETQPEFKDMEAPIDKKGAHFFLNQNSREPVTEPDEMVPLWKILHIVGADWTYASKGWAAENYCMFLADDDSWKKIIETSVDAAKELGCKVFLNTE
21876	GC_00001330	Present_in_species_1	Seep_SRB2_Meg22_1618_Bin_149	1214	11	11	1	0	0.940267	1	0.969214	COG0247	Fe-S cluster-containing oxidoreductase, includes glycolate oxidase subunit GlcF (GlpC)			PF13534.7	4Fe-4S dicluster domain			C	Energy production and conversion	MAEEAIKLGGKRKSVFIDKVKKLLPEGGNLNLCLTCGTCSAGCPATGLEGMDPRKFLRMAALGLDEEVINTPWIWMCTMCYRCVYACPMKIDIPALVYAARASWPREKRPKGLVGSCDMALRNMSHSAMGTPPEDFTFVVEDVLEEYRETQPEFKDMEAPIDKKGAHFFLNQNSREPVTEPDEMVPLWKILHIVGADWTYASKGWAAENYCMFLADDDSWKKIIETSVDAAKELGCKVFLNTE
21877	GC_00001330	Present_in_species_1	Seep_SRB2_Meg22_46_Bin_87	628	11	11	1	0	0.940267	1	0.969214	COG0247	Fe-S cluster-containing oxidoreductase, includes glycolate oxidase subunit GlcF (GlpC)			PF13534.7	4Fe-4S dicluster domain			C	Energy production and conversion	MAEEAIKLGGKRKSVFFDKVKKLLPEGGNLNLCLTCGTCSAGCPATGLEGMDPRKFLRMAALGLDEEVINTPWIWMCTMCYRCVYACPMKIDIPALVYAARASWPREKRPKGLVGSCDMALRNMSHSAMGTPPEDFTFVVEDVLEEYRETQPEFKDMEAPIDKKGAHFFLNQNSREPVTEPDEMVPLWKILHIVGADWTYASKGWAAENYCMFLADDDSWKKIIETSVDAAKELGCKVFLNTE
21878	GC_00001330	Present_in_species_1	Seep_SRB2_Meg22_810_Bin_10	202	11	11	1	0	0.940267	1	0.969214	COG0247	Fe-S cluster-containing oxidoreductase, includes glycolate oxidase subunit GlcF (GlpC)			PF13534.7	4Fe-4S dicluster domain			C	Energy production and conversion	MAEEAIKLGGKRKSVFIDKVKKLLPEGGNLNLCLTCGTCSAGCPATGLEGMDPRKFLRMAALGLDEEVINTPWIWMCTMCYRCVYACPMKIDIPALVYAARASWPREKRPKGLVGSCDMALRNMSHSAMGTPPEDFTFVVEDVLEEYRETQPEFKDMEAPIDKKGAHFFLNQNSREPVTEPDEMVPLWKILHIVGADWTYASKGWAAENYCMFLADDDSWKKIIETSVDAAKELGCKVFLNTE
21879	GC_00001330	Present_in_species_1	UBA3076_sp002367355	1451	11	11	1	0	0.940267	1	0.969214	COG0247	Fe-S cluster-containing oxidoreductase, includes glycolate oxidase subunit GlcF (GlpC)			PF13187.7	4Fe-4S dicluster domain			C	Energy production and conversion	MAEEAIKLGGKRKSIFMDKVKKLLPDGGNLNLCLTCGTCSSGCPATGLEDMDPRKFLRMAVLGMDEELTSTPWVWMCTMCYRCVYACPMQIDIPGLVYEARASWPREKRPKGILGSCDMALRNESCSAMGTPPEDFIFVVEDVLEEYRETQPEFKDMEAPIDKKGACFFLNQNSREPVTEPDEMVPLWKILHTVGADWTYGSKGWAGENYCMFLADNDSWEKIVKTSINTAKELGCKVFLNTE
21880	GC_00001330	Present_in_species_1	UBA3076_sp003194495	305	11	11	1	0	0.940267	1	0.969214	COG0247	Fe-S cluster-containing oxidoreductase, includes glycolate oxidase subunit GlcF (GlpC)			PF13534.7	4Fe-4S dicluster domain			C	Energy production and conversion	MAEGAIKLGGKRKSIFMDKVKKLLPDGGNLNLCLTCGTCSAGCPATGLEDMDPRKFLRMAALGMDEELTSTPWVWMCTMCYRCVYACPMQIDIPALVYEARASWPRETRPKGIVGSCDMALRNQSGSAMGTPPDDFVFVVEDVLEEYRETQPDFKDMEAPIDKKGAHFFLNQNSREPVTEPDEMVPLWKILHVVGADWTYGSKGWAGENYCMFLADNDSWEKIVRTSINTAKELGCRVFLNTE
21881	GC_00001331	Present_in_species_1	Seep_SRB2_Meg19_1012_Bin_14	237	11	11	1	0	0.925447	0.765771	0.838071	COG2202|COG4191	PAS domain (PAS) (PDB:2MWG)|Signal transduction histidine kinase regulating C4-dicarboxylate transport system (PDB:4GCZ)			PF08448.11	PAS fold			T|T	Signal transduction mechanisms|Signal transduction mechanisms	MMEEHKGLKVAIVGGGNGCKAIMDMIFAETLRQLHMEIIAVADINSKAPGYRYAQENGIYTTMDYRDLYKIKNLNMILELTGRDDVANEISRNKPEHIRLMDHITARVFWDVFEIEEERLADEKRAEETLRQSEERYRTVLVASPDPVVVYDMKGRVTYINSAFTRIFGWISDELEGKKLHYIPDENWPETQMMIDKVLAGENFSTIESRRYTKERNIIDVSISTAVYLDRKGNPAGSIHTLRDITARKQSQEMLKKARDELEQHVKERTAELMIVNEQLRREIEEKKRVEKGLKASEEKYRVLFNYDPNCLFMVEMDSAKILDLNKAATKAYEYDREELLEMSLFDLLDKEDAQRLKKELGHLVKEGDYMFVPRLWARRKEDNHFYIDFHARVGKFRERERGSLGLSLIVRTVDITLGLERQAQLVQASKMATLGEMATGMAHELNQPLNVMRMGADFIAKMIRRGQEISDEQLMTVSRNISGQVERATKIINHLREFGRKGDFRVYPVDLNQPIKDLFTIIGEQLRLQDIEVKLEMDKAIPKIMADRNRLEQIFLNLVTNAMDAMKKRGTEDVKKITVTTYLEGDLVVAEVSDTGKGISERIGEKIFEPFFTTKDVGRGTGLGLSITYGLVRDFKGGIDVESILDVSTTFRVRFPAYKEKRKSE
21882	GC_00001331	Present_in_species_1	Seep_SRB2_Meg22_1012_Bin_335	368	11	11	1	0	0.925447	0.765771	0.838071	COG2202|COG4191	PAS domain (PAS) (PDB:2MWG)|Signal transduction histidine kinase regulating C4-dicarboxylate transport system (PDB:4GCZ)			PF08448.11	PAS fold			T|T	Signal transduction mechanisms|Signal transduction mechanisms	MMEEHKGLKVAIVGGGNGCKAIMDMIFAETLRQLHMEIIAVADINSKAPGYRYAQENGIYTTMDYRDLYKIKNLNMILELTGRDDVANEISRNKPEHIRLMDHITARVFWDVFEIEEERLADEKRAEETLRQSEERYRTVLVASPDPVVVYDMKGRVTYINSAFTRIFGWISDELEGKKLHYIPDENWPETQMMIDKVLAGENFSTIESRRYTKERNIIDVSISTAVYLDRKGNPAGSIHTLRDITARKQSQEMLKKARDELEQHVKERTAELMIVNEQLRREIEEKKRVEKGLKASEEKYRVLFNYDPNCLFMVEMDSAKILDLNKAATKAYEYDREELLEMSLFDLLDKEDAQRLKKELGRLVKEGDYMFVPRLWARRKEDNHFYIDFHARVGKFRERERGSLGLSLIVRTVDITLGLERQAQLVQASKMATLGEMATGMAHELNQPLNVMRMGADFIAKMIRRGQEISDEQLMTVSRNISGQVERATKIINHLREFGRKGDFRVYPVDLNQPIKDLFTIIGEQLRLQDIEVKLEMDKAIPKIMADRNRLEQIFLNLVTNAMDAMKKRGTEDVKKITVTTYLEGDLVVAEVSDTGKGISERIGEKIFEPFFTTKDVGRGTGLGLSITYGLVRDFKGGIDVESILDVSTTFRVRFPAYKEKRKSE
21883	GC_00001331	Present_in_species_1	Seep_SRB2_Meg22_1214_Bin_60	1044	11	11	1	0	0.925447	0.765771	0.838071	COG2202|COG4191	PAS domain (PAS) (PDB:2MWG)|Signal transduction histidine kinase regulating C4-dicarboxylate transport system (PDB:4GCZ)			PF08448.11	PAS fold			T|T	Signal transduction mechanisms|Signal transduction mechanisms	MMEEHKGLKVAIVGGGNGCKAIMDMIFAETLRQLHMEIIAVADINSKAPGYRYAQENGIYTTMDYRDLYKIKNLNMILELTGRDDVANEISRNKPEHIRLMDHITARVFWDVFEIEEERLADEKRAEETLRQSEERYRTVLVASPDPVVVYDMKGRVTYINSAFTRIFGWISDELEGKKLHYIPDENWPETQMMIDKVLAGENFSTIESRRYTKERNIIDVSISTAVYLDRKGNPAGSIHTLRDITARKQSQEMLKKARDELEQHVKERTAELMIVNEQLRREIEEKKRVEKGLKASEEKYRVLFNYDPNCLFMVEMDSAKILDLNKAATKAYEYDREELLEMSLFDLLDKEDAQRLKKELGRLVKEGDYMFVPRLWARRKEDNHFYIDFHARVGKFRERERGSLGLSLIVRTVDITLGLERQAQLVQASKMATLGEMATGMAHELNQPLNVMRMGADFIAKMIRRGQEISDEQLMTVSRNISGQVERATKIINHLREFGRKGDFRVYPVDLNQPIKDLFTIIGEQLRLQDIEVKLEMDKAIPKIMADRNRLEQIFLNLVTNAMDAMKKRGTEDVKKITVTTYLEGDLVVAEVSDTGKGISERIGEKIFEPFFTTKDVGRGTGLGLSITYGLVRDFKGGIDVESILDVSTTFRVRFPAYKEKRKSE
21884	GC_00001331	Present_in_species_1	Seep_SRB2_Meg22_1214_Bin_80	537	11	11	1	0	0.925447	0.765771	0.838071	COG2202|COG4191	PAS domain (PAS) (PDB:2MWG)|Signal transduction histidine kinase regulating C4-dicarboxylate transport system (PDB:4GCZ)							T|T	Signal transduction mechanisms|Signal transduction mechanisms	--------------------------------------------------------------------------------------------------------------------------------------------------------------------------------------------------------------------------------------------------------------------------------------------------------------------------------------------------------------------------------------------------------------------------------------------------------------------------------------------MVSSNIS-----------------------------------------EQFRPRGIKVNLKLDRAIPKIMAGRNRLEQIIINLATNARAAIQERRPEEAKEITITTYPEGDWVVAEVSGTNP--------------------------------------------------------------------
21885	GC_00001331	Present_in_species_1	Seep_SRB2_Meg22_1416_Bin_176	85	11	11	1	0	0.925447	0.765771	0.838071	COG2202|COG4191	PAS domain (PAS) (PDB:2MWG)|Signal transduction histidine kinase regulating C4-dicarboxylate transport system (PDB:4GCZ)			PF02518.27	Histidine kinase-, DNA gyrase B-, and HSP90-like ATPase			T|T	Signal transduction mechanisms|Signal transduction mechanisms	--------------------------------------------------------------------------------------------------------------------------------------------------------------------------------------------------------------------------------------------------------------------------------------------------------------------------------------------------------------------------------------------------------------------------------------------------------------------------------------------MVSSNIS-----------------------------------------EQFRPRGIKVNLKLDRAIPKIMAGRNRLEQIIINLATNARAAIQERRPEEAKEITITTYPEGDWVVAEVSDTGKGIPEQIRKKIFEPFFYDKSHRKGDRPG-AVHYLWVS--------------------------------
21886	GC_00001331	Present_in_species_1	Seep_SRB2_Meg22_1416_Bin_56	499	11	11	1	0	0.925447	0.765771	0.838071	COG2202|COG4191	PAS domain (PAS) (PDB:2MWG)|Signal transduction histidine kinase regulating C4-dicarboxylate transport system (PDB:4GCZ)			PF08448.11	PAS fold			T|T	Signal transduction mechanisms|Signal transduction mechanisms	MMEEHKGLKVAIVGGGNGCKAIMDMIFAETLRQLHMEIIAVADINSKAPGYRYAQENGIYTTMDYRDLYKIKNLNMILELTGRDDVANEISRNKPEHIRLMDHITARVFWDVFEIEEERLADEKRAEETLRQSEERYRTVLVASPDPVVVYDMKGRVTYINSAFTRIFGWISDELEGKKLHYIPDENWPETQMMIDKVLAGENFSTIESRRYTKERNIIDVSISTAVYLDRKGNPAGSIHTLRDITARKQSQEMLKKARDELEQHVKERTAELMIVNEQLRREIEEKKRVEKGLKASEEKYRVLFNYDPNCLFMVEMDSAKILDLNKAATKAYEYDREELLEMSLFDLLDKEDAQRLKKELGRLVKEGDYMFVPRLWARRKEDNHFYIDFHARVGKFRERERGSLGLSLIVRTVDITLGLERQAQLVQASKMATLGEMATGMAHELNQPLNVMRMGADFIAKMIRRGQEISDEQLMTVSRNISGQVERATKIINHLREFGRKGDFRVYPVDLNQPIKDLFTIIGEQLRLQDIEVKLEMDKAIPKIMADRNRLEQIFLNLVTNAMDAMKKRGTEDVKKITVTTYLEGDLVVAEVSDTGKGISERIGEKIFEPFFTTKDVGRGTGLGLSITYGLVRDFKGGIDVESILDVSTTFRVRFPAYKEKRKSE
21887	GC_00001331	Present_in_species_1	Seep_SRB2_Meg22_1618_Bin_149	2512	11	11	1	0	0.925447	0.765771	0.838071	COG2202|COG4191	PAS domain (PAS) (PDB:2MWG)|Signal transduction histidine kinase regulating C4-dicarboxylate transport system (PDB:4GCZ)			PF08448.11	PAS fold			T|T	Signal transduction mechanisms|Signal transduction mechanisms	MMEEHKGLKVAIVGGGNGCKAIMDMIFAETLRQLHMEIIAVADINSKAPGYRYAQENGIYTTMDYRDLYKIKNLNMILELTGRDDVANEISRNKPEHIRLMDHITARVFWDVFEIEEERLADEKRAEETLRQSEERYRTVLVASPDPVVVYDMKGRVTYINSAFTRIFGWISDELEGKKLHYIPDENWPETQMMIDKVLAEENFSTIESRRYTKERNIIDVSISTAVYLDRKGNPAGSIHTLRDITARKQSQEMLKKARDELEQHVKERTAELMIVNEQLRREIEEKKRVEKGLKASEEKYRVLFNYDPNCLFMVEMDSAKILDLNKAATKAYEYDREELLEMSLFDLLDKEDAQRLKKELGRLVKEGDYMFVPRLWARRKEDNHFYIDFHARVGKFRERERGSLGLSLIVRTVDITLGLERQAQLVQASKMATLGEMATGMAHELNQPLNVMRMGADFIAKMIRRGQEISDEQLMTVSRNISGQVERATKIINHLREFGRKGDFRVYPVDLNQPIKDLFTIIGEQLRLQDIEVKLKMDKAIPKIMADRNRLEQIFLNLVTNAMDAMKKRGTEDVKKITVTTYLEGDLVVAEVSDTGKGISERIGEKIFEPFFTTKDVGRGTGLGLSITYGLVRDFKGGIDVESILDVSTTFRVRFPAYKEKRKSE
21888	GC_00001331	Present_in_species_1	Seep_SRB2_Meg22_1618_Bin_165	989	11	11	1	0	0.925447	0.765771	0.838071	COG2202|COG4191	PAS domain (PAS) (PDB:2MWG)|Signal transduction histidine kinase regulating C4-dicarboxylate transport system (PDB:4GCZ)			PF02518.27	Histidine kinase-, DNA gyrase B-, and HSP90-like ATPase			T|T	Signal transduction mechanisms|Signal transduction mechanisms	--------------------------------------------------------------------------------------------------------------------------------------------------------------------------------------------------------------------------------------------------------------------------------------------------------------------------------------------------------------------------------------------------------------------------------------------------------------------------------------------MVSSNIS-----------------------------------------EQFRPRGIKVNLKLDRAIPKIMAGRNRLEQIIINLATNARAAIQERRPEEAKEITITTYPEGDWVVAEVSDTGKGIPEQIRKKIFEPFFYDKSHRKGDRPG-AVHYLWVS--------------------------------
21889	GC_00001331	Present_in_species_1	Seep_SRB2_Meg22_46_Bin_87	591	11	11	1	0	0.925447	0.765771	0.838071	COG2202|COG4191	PAS domain (PAS) (PDB:2MWG)|Signal transduction histidine kinase regulating C4-dicarboxylate transport system (PDB:4GCZ)			PF08448.11	PAS fold			T|T	Signal transduction mechanisms|Signal transduction mechanisms	MMEEHKGLKVAIVGGGNGCKAIMDMIFAETLRQLHMEIIAVADINSKAPGYRYAQENGIYTTMDYRDLYKIKNLNMILELTGRDDVANEISRNKPEHIRLMDHITARVFWDVFEIEEERLADEKRAEETLRQSEERYRTVLVASPDPVVVYDMKGRVTYINSAFTRIFGWISDELEGKKLHYIPDENWPETQMMIDKVLAGENFSTIESRRYTKERNIIDVSISTAVYLDRKGNPAGSIHTLRDITARKQSQEMLKKARDELEQHVKERTAELMIVNEQLRREIEEKKRVEKGLKASEEKYRVLFNYDPNCLFMVEMDSAKILDLNKAATKAYEYDREELLEMSLFDLLDKEDAQRLKKELGRLVKEGDYMFVPRLWARRKEDNHFYIDFHARVGKFRERERGSLGLSLIVRTVDITLGLERQAQLVQASKMATLGEMATGMAHELNQPLNVMRMGADFIAKMIRRGQEISDEQLMTVSRNISGQVERATKIINHLREFGRKGDFRVYPVDLNQPIKDLFTIIGEQLRLQDIEVKLEMDKAIPKIMADRNRLEQIFLNLVTNAMDAMKKRGTEDVKKITVTTYLEGDLVVAEVSDTGKGISERIGEKIFEPFFTTKDVGRGTGLGLSITYGLVRDFKGGIDVESILDVSTTFRVRFPAYKEKRKSE
21890	GC_00001331	Present_in_species_1	Seep_SRB2_Meg22_810_Bin_10	153	11	11	1	0	0.925447	0.765771	0.838071	COG2202|COG4191	PAS domain (PAS) (PDB:2MWG)|Signal transduction histidine kinase regulating C4-dicarboxylate transport system (PDB:4GCZ)			PF08448.11	PAS fold			T|T	Signal transduction mechanisms|Signal transduction mechanisms	MMEEHKGLKVAIVGGGNGCKAIMDMIFAETLRQLHMEIIAVADINSKAPGYRYAQENGIYTTMDYRDLYKIKNLNMILELTGRDDVANEISRNKPEHIRLMDHITARVFWDVFEIEEERLADEKRAEETLRQSEERYRTVLVASPDPVVVYDMKGRVTYINSAFTRIFGWISDELEGKKLHYIPDENWPETQMMIDKVLAGENFSTIESRRYTKERNIIDVSISTAVYLDRKGNPAGSIHTLRDITARKQSQEMLKKARDELEQHVKERTAELMIVNEQLRREIEEKKRVEKGLKASEEKYRVLFNYDPNCLFMVEMDSAKILDLNKAATKAYEYDREELLEMSLFDLLDKEDAQRLKKELGRLVKEGDYMFVPRLWARRKEDNHFYIDFHARVGKFRERERGSLGLSLIVRTVDITLGLERQAQLVQASKMATLGEMATGMAHELNQPLNVMRMGADFIAKMIRRGQEISDEQLMTVSRNISGQVERATKIINHLREFGRKGDFRVYPVDLNQPIKDLFTIIGEQLRLQDIEVKLEMDKAIPKIMADRNRLEQIFLNLVTNAMDAMKKRGTEDVKKITVTTYLEGDLVVAEVSDTGKGISERIGEKIFEPFFTTKDVGRGTGLGLSITYGLVRDFKGGIDVESILDVSTTFRVRFPAYKEKRKSE
21891	GC_00001331	Present_in_species_1	UBA3076_sp003194485	2003	11	11	1	0	0.925447	0.765771	0.838071	COG2202|COG4191	PAS domain (PAS) (PDB:2MWG)|Signal transduction histidine kinase regulating C4-dicarboxylate transport system (PDB:4GCZ)			PF02518.27	Histidine kinase-, DNA gyrase B-, and HSP90-like ATPase	K02482	two-component system, NtrC family, sensor kinase [EC:2.7.13.3]	T|T	Signal transduction mechanisms|Signal transduction mechanisms	---------------------------------------------------------------------------MIIELTGLDEMAVKISRTKPDHVRLMDHITARLFWDLFEIEEQRVAEVERIEAELRETEERYRTVLDACPDPVVVYDTKGKVTYINSAFTRIFGWISEELKGKRLNYVPDENWPETQMMIDKVLAGESLSAVESRRYTKGGNVIDVSISTAVYLDRDGNQAGSIHILRNITSRKQEQQALRRAHDEMELRVKERTAELTAAVDQLRHEIEERKRAEVEVKKSEEKYRILFNYDPNSLFMVEMDSARILDLNRAAAKSYKYDRGELIKMSFFDLLDADDAERLSKKLGCLAKEGDYVFVPKLQAKRKDGSHFYIDLHASVGKFSERERGSTGLSLIVRTVDITLGLERQAQLIQAGKMATLGEMATGMAHELNQPLNVMRMGADFVAKMIRRGQKISDEQLLMVSSNISEQVERAANIINHLREFGRKSEFKVYPVDINEPIKNVFTIMGEQFRLRGIKVNLKLDKAIPKIMAGRNRLEQIFINLATNARAAIQERRPEEAKEITITTYPEGDWVVAEVSDTGKGIPEQIRKKIFEPFFTTKATGKGTGLGLSITYGLVRDFKGRIDVESTQDVGTTFKVCFPAYKEKMGS-
21892	GC_00001332	Present_in_species_1	Seep_SRB2_Meg19_1012_Bin_14	845	10	11	2	0	0.963286	0.834884	0.894501	COG1351	Thymidylate synthase ThyX, FAD-dependent family (ThyX) (PDB:1KQ4)	COG1351	Thymidylate biosynthesis	PF02511.16	Thymidylate synthase complementing protein	K03465	thymidylate synthase (FAD) [EC:2.1.1.148]	F	Nucleotide transport and metabolism	MKVIDPSFSVLDEFFTHGRLLEQIELCGRVCYKSEDRISTESAKPFIKGIIKRGHESVLEMAQCVLEIEVDSEFTMHKFFERIPRFCQVDKLERKQYLLSGNPRVFRDLARHHRDLKVVKAVLKKLTEFHPVLFEDLVPRFGWIPQDGIVVRVLPSEKIENLPLEQLIRHRTLLVHLIINRAVSHELVRHRVASYLQESQRYCRYGETRFGGEVVYIRPCFFKEGSNEYRLWLDAMSQTEKIYLKLLETNSPQAARTALPNSCKTEIMVHATLEEWMHVMRLRASRAADPSMREIMLALLPEFVRRFPAIFGPIRDSIGLEN---------------
21893	GC_00001332	Present_in_species_1	Seep_SRB2_Meg22_02_Bin_69	1674	10	11	2	0	0.963286	0.834884	0.894501	COG1351	Thymidylate synthase ThyX, FAD-dependent family (ThyX) (PDB:1KQ4)	COG1351	Thymidylate biosynthesis	PF02511.16	Thymidylate synthase complementing protein	K03465	thymidylate synthase (FAD) [EC:2.1.1.148]	F	Nucleotide transport and metabolism	----------------------------------------------------------------------------------------------------------------------MKAVLKKLTEFHPVLFEDLVPRFGWVPQDGIVVRVLPPEEIKNLPLEQLIRHRTLLAHLIINRAVSHELVRHRVASYLQESQRYCRYGEARFGGEVVFVRPCFFKEGSDEYRLWLDAMSQAEEIYLRLLKTSSPQAARTALPNSCKTEIMVHATLEEWTHIMRLRTSKAADPSMREIMLALLPDFEKRFSAIFGPIRDSLSSEN---------------
21894	GC_00001332	Present_in_species_1	Seep_SRB2_Meg22_02_Bin_69	1675	10	11	2	0	0.963286	0.834884	0.894501	COG1351	Thymidylate synthase ThyX, FAD-dependent family (ThyX) (PDB:1KQ4)	COG1351	Thymidylate biosynthesis	PF02511.16	Thymidylate synthase complementing protein			F	Nucleotide transport and metabolism	MKVIDPSFSVLDEYFVHGRLLEQIERCGRVCYKSEDRISSESAKPFIKGIIKRGHESVLEMAQIVLEIEVDSELTMYKFFERIPRFCQVDKLERKQYLLSGNPRVFRDLARHL--------------------------------------------------------------------------------------------------------------------------------------------------------------------------------------------------------------------------------
21895	GC_00001332	Present_in_species_1	Seep_SRB2_Meg22_1012_Bin_335	58	10	11	2	0	0.963286	0.834884	0.894501	COG1351	Thymidylate synthase ThyX, FAD-dependent family (ThyX) (PDB:1KQ4)	COG1351	Thymidylate biosynthesis	PF02511.16	Thymidylate synthase complementing protein	K03465	thymidylate synthase (FAD) [EC:2.1.1.148]	F	Nucleotide transport and metabolism	MKVIDPSFSVLDEFFTHGRLLEQIELCGRVCYKSEDRISTESAKPFIKGIIKRGHESVLEMAQCVLEIEVDSEFTMHKFFERIPRFCQVDKLERKQYLLSGNPRVFRDLARHHRDLKVVKAVLKKLTEFHPVLFEDLVPRFGWIPQDGIVVRVLPSEKIENLPLEQLIRHRTLLVHLIINRAVSHELVRHRVASYLQESQRYCRYGETRFGGEVVYIRPCFFKEGSNEYRLWLDAMSQTEKIYLKLLETNSPQAARTALPNSCKTEIMVHATLEEWMHVMRLRASRAADPSMREIMLALLPEFVRRFPAIFGPIRDSIGLEN---------------
21896	GC_00001332	Present_in_species_1	Seep_SRB2_Meg22_1214_Bin_60	1793	10	11	2	0	0.963286	0.834884	0.894501	COG1351	Thymidylate synthase ThyX, FAD-dependent family (ThyX) (PDB:1KQ4)	COG1351	Thymidylate biosynthesis	PF02511.16	Thymidylate synthase complementing protein	K03465	thymidylate synthase (FAD) [EC:2.1.1.148]	F	Nucleotide transport and metabolism	MKVIDPSFSVLDEFFTHGRLLEQIELCGRVCYKSEDRISTESAKPFIKGIIKRGHESVLEMAQCVLEIEVDSEFTMHKFFERIPRFCQVDKLERKQYLLSGNPRVFRDLARHHRDLKVVKAVLKKLTEFHPVLFEDLVPRFGWIPQDGIVVRVLPSEKIENLPLEQLIRHRTLLVHLIINRAVSHELVRHRVASYLQESQRYCRYGETRFGGEVVYIRPCFFKEGSNEYRLWLDAMSQTEKIYLKLLETNSPQAARTALPNSCKTEIMVHATLEEWMHVMRLRASRAADPSMREIMLALLPEFVRRFPAIFGPIRDSIGLEN---------------
21897	GC_00001332	Present_in_species_1	Seep_SRB2_Meg22_1416_Bin_56	1002	10	11	2	0	0.963286	0.834884	0.894501	COG1351	Thymidylate synthase ThyX, FAD-dependent family (ThyX) (PDB:1KQ4)	COG1351	Thymidylate biosynthesis	PF02511.16	Thymidylate synthase complementing protein	K03465	thymidylate synthase (FAD) [EC:2.1.1.148]	F	Nucleotide transport and metabolism	MKVIDPSFSVLDEFFTHGRLLEQIELCGRVCYKSEDRISTESAKPFIKGIIKRGHESVLEMAQCVLEIEVDSEFTMHKFFERIPRFCQVDKLERKQYLLSGNPRVFRDLARHHRDLKVVKAVLKKLTEFHPVLFEDLVPRFGWIPQDGIVVRVLPSEKIENLPLEQLIRHRTLLVHLIINRAVSHELVRHRVASYLQESQRYCRYGETRFGGEVVYIRPCFFKEGSNEYRLWLDAMSQTEKIYLKLLETNSPQAALTALPNSCKTEIMVHATLEEWMHVMRLRASRAADPSMREIMLALLPEFVRRFPAIFGPIRDSIGLEN---------------
21898	GC_00001332	Present_in_species_1	Seep_SRB2_Meg22_1618_Bin_149	62	10	11	2	0	0.963286	0.834884	0.894501	COG1351	Thymidylate synthase ThyX, FAD-dependent family (ThyX) (PDB:1KQ4)	COG1351	Thymidylate biosynthesis	PF02511.16	Thymidylate synthase complementing protein	K03465	thymidylate synthase (FAD) [EC:2.1.1.148]	F	Nucleotide transport and metabolism	MKVIDPSFSVLDEFFTHGRLLEQIELCGRVCYKSEDRISTESAKPFIKGIIKRGHESVLEMAQCVLEIEVDSEFTMHKFFERIPRFCQVDKLERKQYLLSGNPRVFRDLARHHRDLKVVKAVLKKLTEFHPVLFEDLVPRFGWIPQDGIVVRVLPSEKIENLPLEQLIRHRTLLVHLIINRAVSHELVRHRVASYLQESQRYCRYGETRFGGEVVYIRPCFFKEGSNEYRLWLDAMSQTEKIYLKLLETNSPQAALTALPNSCKTEIMVHATLEEWMHVMRLRASRAADPSMREIMLALLPEFVRRFPAIFGPIRDSIGLEN---------------
21899	GC_00001332	Present_in_species_1	Seep_SRB2_Meg22_46_Bin_87	235	10	11	2	0	0.963286	0.834884	0.894501	COG1351	Thymidylate synthase ThyX, FAD-dependent family (ThyX) (PDB:1KQ4)	COG1351	Thymidylate biosynthesis	PF02511.16	Thymidylate synthase complementing protein	K03465	thymidylate synthase (FAD) [EC:2.1.1.148]	F	Nucleotide transport and metabolism	MKVIDPSFSVLDEFFTHGRLLEQIELCGRVCYKSEDRISTESAKPFIKGIIKRGHESVLEMAQCVLEIEVDSEFTMHKFFERIPRFCQVDKLERKQYLLSGNPRVFRDLARHHRDLKVVKAVLKKLTEFHPVLFEDLVPRFGWIPQDGIVVRVLPSEKIENLPLEQLIRHRTLLVHLIINRAVSHELVRHRVASYLQESQRYCRYGETRFGGEVVYIRPCFFKEGSNEYRLWLDAMSQTEKIYLKLLETNSPQAARTALPNSCKTEIMVHATLEEWMHVMRLRASRAADPSMREIMLALLPEFVRRFPAIFGPIRDSIGLEN---------------
21900	GC_00001332	Present_in_species_1	Seep_SRB2_Meg22_810_Bin_10	2167	10	11	2	0	0.963286	0.834884	0.894501	COG1351	Thymidylate synthase ThyX, FAD-dependent family (ThyX) (PDB:1KQ4)	COG1351	Thymidylate biosynthesis	PF02511.16	Thymidylate synthase complementing protein	K03465	thymidylate synthase (FAD) [EC:2.1.1.148]	F	Nucleotide transport and metabolism	MKVIDPSFSVLDEFFTHGRLLEQIELCGRVCYKSEDRISTESAKPFIKGIIKRGHESVLEMAQCVLEIEVDSEFTMHKFFERIPRFCQVDKLERKQYLLSGNPRVFRDLARHHRDLKVVKAVLKKLTEFHPVLFEDLVPRFGWIPQDGIVVRVLPSEKIENLPLEQLIRHRTLLVHLIINRAVSHELVRHRVASYLQESQRYCRYGETRFGGEVVYIRPCFFKEGSNEYRLWLDAMSQTEKIYLKLLETNSPQAARTALPNSCKTEIMVHATLEEWMHVMRLRASRAADPSMREIMLALLPEFVRRFPAIFGPIRDSIGLEN---------------
21901	GC_00001332	Present_in_species_1	UBA3076_sp002367355	879	10	11	2	0	0.963286	0.834884	0.894501	COG1351	Thymidylate synthase ThyX, FAD-dependent family (ThyX) (PDB:1KQ4)	COG1351	Thymidylate biosynthesis	PF02511.16	Thymidylate synthase complementing protein	K03465	thymidylate synthase (FAD) [EC:2.1.1.148]	F	Nucleotide transport and metabolism	MKAIDPSFSVLDEYFTHGRLLEQIERCGRVCYKSEDRISPESARPFIKGIIKRGHESVLEMAQVVLEIGVDSELTMHKFFERIPRFCRVDKLERKQYLLSGNPRVFRDLARHHRGLKVVKAVLKKLTEFHPVLFEDLVPRFGWVPQDGIVVRVLPSEEIENLPLEQLVRHRTLLVHLIINRAVSHELVRHRVASYLQESQRYCRYGKARFGGEVVFIRPCFFKEGSDEYRLWLDAMSQAEGIYLKLLKTSSPQAARTALPNSCKTEIMVHATLEEWMHIMRLRTSRAADPSMREIMLALLPEFEKRFSAVFGPIRDSRSSEN---------------
21902	GC_00001332	Present_in_species_1	UBA3076_sp003194495	1356	10	11	2	0	0.963286	0.834884	0.894501	COG1351	Thymidylate synthase ThyX, FAD-dependent family (ThyX) (PDB:1KQ4)	COG1351	Thymidylate biosynthesis	PF02511.16	Thymidylate synthase complementing protein	K03465	thymidylate synthase (FAD) [EC:2.1.1.148]	F	Nucleotide transport and metabolism	MKVIDPSFSVLDEFFVHGRLLEQIERCGRVCYKSEDRISTESARPFIKGIIKRGHESVLEMAQIVLEIEVDSELTMHKFFERIPRFCQVDKLERKQYLLSGNPRVFRDLARHHRDLKVVKAVLKRLTEFHPVLFEDLVPRFGWVPQDGIVVRVLPSEEIENLPLEQLIRHRVLLVHLIINRAVSHELVRHRVASYLQESQRYCRYGEARFGGEVVFIRPCFFKEGSDEYLLWSDAMSQAEGIYLKLLKTSSPQAARTALPNSCKTEIMVHATIEEWMHIMRLRTSKAADPSMREIMLALLPEFERRFSAIFGPIRDSLSPENCKRSQGTASALLSGT
21903	GC_00001333	Present_in_species_1	FWG174_SeepSRB2	2600	11	11	1	0	0.905042	0.989684	0.945472	COG1633	Rubrerythrin, includes spore coat protein YhjR (YhjR) (PDB:2E0Z)			PF02915.18	Rubrerythrin			P	Inorganic ion transport and metabolism	MGYDFNADEAFEMAEQIERNGVRFYHEAAENISDASVRQLFLDLAAMEAEHEKVFASIRADLPDEEREPTVFDPEGEAALYLRALADLQVFGKEGEEDFILSEDLPEQEKIRKILRAAIGLEKESIVFYLGIKELVPARSGKDKIDKIIREEMGHIRLLSGLQKKLLTRM--
21904	GC_00001333	Present_in_species_1	Seep_SRB2_ML8_D	424	11	11	1	0	0.905042	0.989684	0.945472	COG1633	Rubrerythrin, includes spore coat protein YhjR (YhjR) (PDB:2E0Z)			PF02915.18	Rubrerythrin			P	Inorganic ion transport and metabolism	MGYDFNADEVFEMAEQIERNGVSFYLEAAEKISDKSLRPLFHDLAAMEVEHEKVFASMRTALSNEEKGPTVFDPEGEAALYLRALADLQVFSKKEEEDLTLHEDLSEQEKIKKILRTAICLEKDSIVFYLGMKELVPEKLGKDKIDKIIKEEMGHIRLLSGLREKLLTTG--
21905	GC_00001333	Present_in_species_1	Seep_SRB2_Meg22_1012_Bin_255	959	11	11	1	0	0.905042	0.989684	0.945472	COG1633	Rubrerythrin, includes spore coat protein YhjR (YhjR) (PDB:2E0Z)			PF02915.18	Rubrerythrin			P	Inorganic ion transport and metabolism	MSYDFNADEVFEIAEQIERNGVRFYREAAENISDASVHSLFLDLAAMEAEHEKVFASMRADLADEEREPTVFDPEGEAALYLRALADFQVFGKEEEENFILSGDLIEQEKIRKILKAAIGLEKESIVFYLGMKELVPTKFGKDKIDKIIKEEMGHIRFLSGLQKKFLATGVK
21906	GC_00001333	Present_in_species_1	Seep_SRB2_Meg22_1012_Bin_335	320	11	11	1	0	0.905042	0.989684	0.945472	COG1633	Rubrerythrin, includes spore coat protein YhjR (YhjR) (PDB:2E0Z)			PF02915.18	Rubrerythrin			P	Inorganic ion transport and metabolism	MSYDFNADEVFEMAEQIEKNGVRFYREAADNMSDASARQIFLDLSAMEAEHEKVFASMRADLSDEEREPTVFDPEGEAALYLRALADLQVFGKEGEENFVLDKELPELEKIRKIFRGAIGIEKESIVFYLGIKELVPAKFGKEKIDKIIKEEMGHIRLLSGLQKKLLAKM--
21907	GC_00001333	Present_in_species_1	Seep_SRB2_Meg22_1214_Bin_60	2007	11	11	1	0	0.905042	0.989684	0.945472	COG1633	Rubrerythrin, includes spore coat protein YhjR (YhjR) (PDB:2E0Z)			PF02915.18	Rubrerythrin			P	Inorganic ion transport and metabolism	MSYDFNADEVFEMAEQIEKNGVRFYREAADNMSDASARQIFLDLSAMEAEHEKVFASMRADLSDEEREPTVFDPEGEAALYLRALADLQVFGKEGEENFVLDKELPELEKIRKIFRGAIGIEKESIVFYLGIKELVPAKFGKEKIDKIIKEEMGHIRLLSGLQKKLLAKM--
21908	GC_00001333	Present_in_species_1	Seep_SRB2_Meg22_1214_Bin_80	1047	11	11	1	0	0.905042	0.989684	0.945472	COG1633	Rubrerythrin, includes spore coat protein YhjR (YhjR) (PDB:2E0Z)			PF02915.18	Rubrerythrin			P	Inorganic ion transport and metabolism	MSYDFNADEVFEIAEQIERNGVRFYREAAENISDASVHSLFLDLAAMEAEHEKVFASMRADLADEEREPTVFDPEGEAALYLRALADFQVFGKEEEENFILSGDLIEQEKIRKILKAAIGLEKESIVFYLGMKELVPTKFGKDKIDKIIKEEMGHIRFLSGLQKKFLATGVK
21909	GC_00001333	Present_in_species_1	Seep_SRB2_Meg22_1618_Bin_149	2410	11	11	1	0	0.905042	0.989684	0.945472	COG1633	Rubrerythrin, includes spore coat protein YhjR (YhjR) (PDB:2E0Z)			PF02915.18	Rubrerythrin			P	Inorganic ion transport and metabolism	MSYDFNADEVFEMAEQIEKNGVRFYREAADNMSDASARQIFLDLSAMEAEHEKVFASMRADLSDEEREPTVFDPEGEAALYLRALADLQVFGKEGEENFVLDKELPELEKIRKIFRGAIGIEKESIVFYLGIKELVPAKFGKEKIDKIIKEEMGHIRLLSGLQKKLLAKM--
21910	GC_00001333	Present_in_species_1	Seep_SRB2_Meg22_1618_Bin_165	1364	11	11	1	0	0.905042	0.989684	0.945472	COG1633	Rubrerythrin, includes spore coat protein YhjR (YhjR) (PDB:2E0Z)			PF02915.18	Rubrerythrin			P	Inorganic ion transport and metabolism	MSYDFNADEVFEIAEQIERNGVRFYREAAENISDASVHSLFLDLAAMEAEHEKVFASMRADLADEEREPTVFDPEGEAALYLRALADFQVFGKEEEENFILSGDLIEQEKIRKILKAAIGLEKESIVFYLGMKELVPTKFGKDKIDKIIKEEMGHIRFLSGLQKKFLATGVK
21911	GC_00001333	Present_in_species_1	Seep_SRB2_Meg22_46_Bin_87	2265	11	11	1	0	0.905042	0.989684	0.945472	COG1633	Rubrerythrin, includes spore coat protein YhjR (YhjR) (PDB:2E0Z)			PF02915.18	Rubrerythrin			P	Inorganic ion transport and metabolism	MSYDFNADEVFEMAEQIEKNGVRFYREAADNMSDASARQIFLDLSAMEAEHEKVFASMRADLSDEEREPTVFDPEGEAALYLRALADLQVFGKEGEENFVLDKELPELEKIRKIFRGAIGIEKESIVFYLGIKELVPAKFGKEKIDKIIKEEMGHIRLLSGLQKKLLAKM--
21912	GC_00001333	Present_in_species_1	Seep_SRB2_Meg22_810_Bin_10	1749	11	11	1	0	0.905042	0.989684	0.945472	COG1633	Rubrerythrin, includes spore coat protein YhjR (YhjR) (PDB:2E0Z)			PF02915.18	Rubrerythrin			P	Inorganic ion transport and metabolism	MSYDFNADEVFEMAEQIEKNGVRFYREAADNMSDASARQIFLDLSAMEAEHEKVFASMRADLSDEEREPTVFDPEGEAALYLRALADLQVFGKEGEENFVLDKELPELEKIRKIFRGAIGIEKESIVFYLGIKELVPAKFGKEKIDKIIKEEMGHIRLLSGLQKKLLAKM--
21913	GC_00001333	Present_in_species_1	UBA3076_sp003194485	55	11	11	1	0	0.905042	0.989684	0.945472	COG1633	Rubrerythrin, includes spore coat protein YhjR (YhjR) (PDB:2E0Z)			PF02915.18	Rubrerythrin			P	Inorganic ion transport and metabolism	MSYDFNADEVFEIAEQIERNGVRFYREAAENISDASVHSLFLDLAAMEAEHEKVFASMRADLADEEREPTVFDPEGEAALYLRALADFQVFGKEEEENFILSGDLIEQEKIRKILKAAIGLEKESIVFYLGMKELVPTKFGKDKIDKIIKEEMGHIRFLSGLQKKLLATGVK
21914	GC_00001334	Present_in_species_1	Seep_SRB2_ML8_D	1268	11	11	1	0	0.934809	0.958778	0.946642					PF08889.12	WbqC-like protein family					--------------------------MFLDQVQYPRGFSWINRNRLKCMSGPVWFTIPVVKKGQGLQPIDRVRVLDVHGWRRKHLMTLEHCYKNAPFFQEHFTFFEQLYNTAPEKLIYWNMAGIDYIFRYIDLNSSYLLQSEIGVEAKGTGLLVAIAEKLGASELVAPRAGKGRIDISLLRDAGITVHWLDYHSPVYPQLWGEFVKDLSVMDLLFNCGPYSRRVLERAQK------
21915	GC_00001334	Present_in_species_1	Seep_SRB2_Meg19_1012_Bin_14	367	11	11	1	0	0.934809	0.958778	0.946642					PF08889.12	WbqC-like protein family					MRFAVHQPTFLPWPGLIHKAIQVDTLVFLDQVQYPRGFSWINRNRLKGMHGSVWFTIPVIKKGQGLQPIDKVHVMDDPRWQRKHLMTLEHCYKNAPFFQEHFAFFEQLYAKTPERLLHWNQVGIDHVFSSFDLFGSYLLQSEIGVRAKGTGLLVAIAEKLGASELVAPRAGKGRMDTALLKEAGITVSWLDYQRPVYPQLWGEFIKDLSAMDLLFNCGPYSRRVLDRAQK------
21916	GC_00001334	Present_in_species_1	Seep_SRB2_Meg22_1012_Bin_255	1267	11	11	1	0	0.934809	0.958778	0.946642					PF08889.12	WbqC-like protein family					MRFAAHQPTFLPWPGLFHKAMQADTLVFLDQVQYPRGFSWINRNRLKGMHGSVWFTIPVIKKGLGLQSIDKVRVLDDPRWRRKHLMTLEHCYKNAPFFQEHFAFFEQLYTRAPESLLHWNLAGIDHIFHSLDLPGSYLLQSEIGVMAKGTGLLVAIAEKLGASELVAPRAGKGRIDTALLKEAGITVHWLDYQRPVYPQLWGEFIKDLSAMDLLFNCGPYSRKILERAQGVS----
21917	GC_00001334	Present_in_species_1	Seep_SRB2_Meg22_1012_Bin_335	1400	11	11	1	0	0.934809	0.958778	0.946642					PF08889.12	WbqC-like protein family					MRFAVHQPTFLPWPGLIHKAIQVDTLVFLDQVQYPRGFSWINRNRLKGMHGSVWFTIPVIKKGQGLQPIDKVHVMDDPRWQRKHLMTLEHCYKNAPFFHEHFAFFEQLYTKAPERLLHWNQVGINHVFSSFDLFGSYLLQSEIGVRAKGTGLLVAIAEKLGASELVAPRAGKGRMDTALLKEAGITVSWLDYQRPVYPQLWGEFIKDLSAMDLLFNCGPYSRRVLDRAQK------
21918	GC_00001334	Present_in_species_1	Seep_SRB2_Meg22_1214_Bin_80	767	11	11	1	0	0.934809	0.958778	0.946642					PF08889.12	WbqC-like protein family					MRFAAHQPTFLPWPGLFHKAMQADTLVFLDQVQYPRGFSWINRNRLKGMHGSVWFTIPVIKKGLGLQSIDKVRVLDDPRWRRKHLMTLEHCYKNAPFFQEHFAFFEQLYTRAPESLLHWNLAGIDHIFHSLDLPGSYLLQSEIGVMAKGTGLLVAIAEKLGASELVAPRAGKGRIDTALLKEAGITVHWLDYQRPVYPQLWGEFIKDLSAMDLLFNCGPYSRKILERAQGVS----
21919	GC_00001334	Present_in_species_1	Seep_SRB2_Meg22_1416_Bin_176	732	11	11	1	0	0.934809	0.958778	0.946642					PF08889.12	WbqC-like protein family					MRFAAHQPTFLPWPGLFHKAMQADTLVFLDQVQYPRGFSWINRNRLKGMHGSVWFTIPVIKKGLGLQSIDKVRVLDDPRWRRKHLMTLEHCYKNAPFFQEHFAFFEQLYTRAPESLLHWNLAGIDHIFHSLDLPGSYLLQSEIGVMAKGTGLLVAIAEKLGASELVAPRAGKGRIDTALLKEAGITVHWLDYQRPVYPQLWGEFIKDLSAMDLLFNCGPYSRKILERAQGVS----
21920	GC_00001334	Present_in_species_1	Seep_SRB2_Meg22_1618_Bin_149	1153	11	11	1	0	0.934809	0.958778	0.946642					PF08889.12	WbqC-like protein family					MRFAVHQPTFLPWPGLIHKAIQVDTLVFLDQVQYPRGFSWINRNRLKGMHGSVWFTIPVIKKGQGLQPIDKVHVMDDPRWQRKHLMTLEHCYKNAPFFQEHFAFFEQLYAKTPERLLHWNQVGIDHVFSSFDLFGSYLLQSEIGVRAKGTGLLVAIAEKLGASELVAPRAGKGRMDTALLKEAGITVSWLDYQRPVYPQLWGEFIKDLSAMDLLFNCGPYSRRVLDRAQK------
21921	GC_00001334	Present_in_species_1	Seep_SRB2_Meg22_1618_Bin_165	1368	11	11	1	0	0.934809	0.958778	0.946642					PF08889.12	WbqC-like protein family					MRFAAHQPTFLPWPGLFHKAMQADTLVFLDQVQYPRGFSWINRNRLKGMHGSVWFTIPVIKKGLGLQSIDKVRVLDDPRWRRKHLMTLEHCYKNAPFFQEHFAFFEQLYTRAPESLLHWNLAGIDHIFHSLDLPGSYLLQSEIGVMAKGTGLLVAIAEKLGASELVAPRAGKGRIDTALLKEAGITVHWLDYQRPVYPQLWGEFIKDLSAMDLLFNCGPYSRKILERAQGVS----
21922	GC_00001334	Present_in_species_1	Seep_SRB2_Meg22_810_Bin_10	1210	11	11	1	0	0.934809	0.958778	0.946642					PF08889.12	WbqC-like protein family					MRFAVHQPTFLPWPGLIHKAIQVDTLVFLDQVQYPRGFSWINRNRLKGMHGSVWFTIPVIKKGQGLQPIDKVHVMDDPRWQRKHLMTLEHCYKNAPFFHEHFAFFEQLYAKTPERLLHWNQVGIDHVFSSFDLFGSYLLQSEIGVRAKGTGLLVAIAEKLGASELVAPRAGKGRMDTALLKEAGITVSWLDYQRPVYPQLWGEFIKDLSAMDLLFNCGPYSRRVLDRAQK------
21923	GC_00001334	Present_in_species_1	UBA3076_sp002367355	94	11	11	1	0	0.934809	0.958778	0.946642					PF08889.12	WbqC-like protein family					MRFAAHQPTFMPWPGLIHKAMQVDTLVFLDQVQYPRGFSWINRNRLKGMRGPVWFTIPVIKKGQGLQPIDQVRVLNDPRWRRKHLMTLEHCYKNAPFFQEHFAFFEQLYSRAPEKLLHWNMAGIDHIFRFFDLPGSYLLQSEIGVKAKGTGLLVAIAERLGASELVAPRAGKGRIDTALLKEAGITVQWLDYQRPVYPQLWGEFIKDLSAMDLLFNCGPYSRRILEQVQKQGRVVR
21924	GC_00001334	Present_in_species_1	UBA3076_sp003194485	773	11	11	1	0	0.934809	0.958778	0.946642					PF08889.12	WbqC-like protein family					MRFAAHQPTFLPWPGLFHKAMQADTLVFLDQVQYPRGFSWINRNRLKGMHGSVWFTIPVIKKGLGLQSIDKVRVLDDPRWRRKHLMTLEHCYKNAPFFQEHFAFFEQLYTRAPESLLHWNLAGIDHIFHSLDLPGSYLLQSEIGVMAKGTGLLVAIAEKLGASELVAPRAGKGRIDTALLKEAGITVHWLDYQRPVYPQLWGEFIKDLSAMDLLFNCGPYSRKILERAQGVS----
21925	GC_00001335	Present_in_species_1	FWG174_SeepSRB2	736	11	11	1	0	0.917244	0.966717	0.941331	COG4118	Antitoxin component of toxin-antitoxin stability system, DNA-binding transcriptional repressor (Phd) (PDB:3DBO)			PF02604.20	Antitoxin Phd_YefM, type II toxin-antitoxin system			V	Defense mechanisms	METVGAYEAKTHLPKLLERVIKGERITITKHGIPVAVLQPPESLRKAEPKRVIAEVRNFRAKHRLNGLSLREMIEEGRP
21926	GC_00001335	Present_in_species_1	Seep_SRB2_Meg19_1012_Bin_14	286	11	11	1	0	0.917244	0.966717	0.941331	COG4118	Antitoxin component of toxin-antitoxin stability system, DNA-binding transcriptional repressor (Phd) (PDB:3DBO)			PF02604.20	Antitoxin Phd_YefM, type II toxin-antitoxin system			V	Defense mechanisms	METVGAYEAKTHLPKLLKRVFKGERITITKHGVPVAELQPPESLRKEDPKRIIAELREFRMKHRLGGLSIRDMIEEGRH
21927	GC_00001335	Present_in_species_1	Seep_SRB2_Meg22_1012_Bin_255	1833	11	11	1	0	0.917244	0.966717	0.941331	COG4118	Antitoxin component of toxin-antitoxin stability system, DNA-binding transcriptional repressor (Phd) (PDB:3DBO)			PF02604.20	Antitoxin Phd_YefM, type II toxin-antitoxin system			V	Defense mechanisms	METVGAYEAKTHLPKLLERVIKGERITITKHGIPVAVLQPPESLRKAEPKRVIA----LYERQNLNG------------
21928	GC_00001335	Present_in_species_1	Seep_SRB2_Meg22_1012_Bin_335	1920	11	11	1	0	0.917244	0.966717	0.941331	COG4118	Antitoxin component of toxin-antitoxin stability system, DNA-binding transcriptional repressor (Phd) (PDB:3DBO)			PF02604.20	Antitoxin Phd_YefM, type II toxin-antitoxin system			V	Defense mechanisms	METVGAYEAKTHLPKLLKRVFKGERITITKHGVPVAELQPPESLRKEDPKRIIAELREFRMKHRLGGLSIRDMIEEGRH
21929	GC_00001335	Present_in_species_1	Seep_SRB2_Meg22_1214_Bin_60	1580	11	11	1	0	0.917244	0.966717	0.941331	COG4118	Antitoxin component of toxin-antitoxin stability system, DNA-binding transcriptional repressor (Phd) (PDB:3DBO)			PF02604.20	Antitoxin Phd_YefM, type II toxin-antitoxin system			V	Defense mechanisms	METVGAYEAKTHLPKLLKRVFKGERITITKHGVPVAELQPPESLRKEDPKRIIAELREFRMKHRLGGLSIRDMIEEGRH
21930	GC_00001335	Present_in_species_1	Seep_SRB2_Meg22_1416_Bin_176	989	11	11	1	0	0.917244	0.966717	0.941331	COG4118	Antitoxin component of toxin-antitoxin stability system, DNA-binding transcriptional repressor (Phd) (PDB:3DBO)			PF02604.20	Antitoxin Phd_YefM, type II toxin-antitoxin system			V	Defense mechanisms	METVGAYEAKTHLPKLLERVIKGERITITKHGIPVAVLQPPESLRKAEPKRVIAEVRSFRAKHRLNGLSLREMIKEGRP
21931	GC_00001335	Present_in_species_1	Seep_SRB2_Meg22_1416_Bin_56	1400	11	11	1	0	0.917244	0.966717	0.941331	COG4118	Antitoxin component of toxin-antitoxin stability system, DNA-binding transcriptional repressor (Phd) (PDB:3DBO)			PF02604.20	Antitoxin Phd_YefM, type II toxin-antitoxin system			V	Defense mechanisms	METVGAYEAKTHLPKLLKRVFKGERITITKHGVPVAELQPPESLRKEDPKRIIAELREFRMKHRLGGLSIRDMIEEGRH
21932	GC_00001335	Present_in_species_1	Seep_SRB2_Meg22_1618_Bin_149	2331	11	11	1	0	0.917244	0.966717	0.941331	COG4118	Antitoxin component of toxin-antitoxin stability system, DNA-binding transcriptional repressor (Phd) (PDB:3DBO)			PF02604.20	Antitoxin Phd_YefM, type II toxin-antitoxin system			V	Defense mechanisms	METVGAYEAKTHLPKLLKRVFKGERITITKHGVPVAELQPPESLRKEDPKRIIAELREFRMKHRLGGLSIRDMIEEGRH
21933	GC_00001335	Present_in_species_1	Seep_SRB2_Meg22_1618_Bin_165	703	11	11	1	0	0.917244	0.966717	0.941331	COG4118	Antitoxin component of toxin-antitoxin stability system, DNA-binding transcriptional repressor (Phd) (PDB:3DBO)			PF02604.20	Antitoxin Phd_YefM, type II toxin-antitoxin system			V	Defense mechanisms	METVGAYEAKTHLPKLLERVIKGERITITKHGIPVAVLQPPESLRKAEPKRVIAEVRSFRAKHRLNGLSLREMIKEGRP
21934	GC_00001335	Present_in_species_1	Seep_SRB2_Meg22_810_Bin_10	1569	11	11	1	0	0.917244	0.966717	0.941331	COG4118	Antitoxin component of toxin-antitoxin stability system, DNA-binding transcriptional repressor (Phd) (PDB:3DBO)			PF02604.20	Antitoxin Phd_YefM, type II toxin-antitoxin system			V	Defense mechanisms	METVGAYEAKTHLPKLLKRVFKGERITITKHGVPVAELQPPESLRKEDPKRIIAELREFRMKHCLGGLSIRDMIEEGRH
21935	GC_00001335	Present_in_species_1	UBA3076_sp003194485	544	11	11	1	0	0.917244	0.966717	0.941331	COG4118	Antitoxin component of toxin-antitoxin stability system, DNA-binding transcriptional repressor (Phd) (PDB:3DBO)			PF02604.20	Antitoxin Phd_YefM, type II toxin-antitoxin system			V	Defense mechanisms	METVGAYEAKTHLPKLLERVIKGERITITKHGIPVAVLQPPESLRKAEPKRVIAEVRSFRAKHRLNGLSLREMIKEGRP
21936	GC_00001336	Present_in_species_1	FWG173_SeepSRB2	887	11	11	1	0	0.960154	0.980477	0.970209	COG1410	Methionine synthase I, cobalamin-binding domain (MetH2) (PDB:4DJD)	COG1410	Methionine biosynthesis	PF00809.23	Pterin binding enzyme	K15023	5-methyltetrahydrofolate corrinoid/iron sulfur protein methyltransferase [EC:2.1.1.258]	E	Amino acid transport and metabolism	MIIIGEKINATLTGIKSIVQKQDSAGLLDLAKIQAAA-AGFIDVNVGTGVGSREDEIVSMQWAVKTIQEGIETPLCIDSADPAVLEAGLRVRSGRPSLINSTKAEEKNLAQVMPLADRYQTPIVGLAMDETGIPKTVEDRLRACENIASACEKYGVPIENVYFDPLVLPVSTDINQGLVTLYTIAEIKKRFPAARTVMGLSNVSYGLPGRPGLNAAFLHMAIYAGLDAAIMDPLNQTLMNAVKAAEVLVGKDRHCRRYTRAFRGS-----
21937	GC_00001336	Present_in_species_1	FWG174_SeepSRB2	1707	11	11	1	0	0.960154	0.980477	0.970209	COG1410	Methionine synthase I, cobalamin-binding domain (MetH2) (PDB:4DJD)	COG1410	Methionine biosynthesis	PF00809.23	Pterin binding enzyme	K15023	5-methyltetrahydrofolate corrinoid/iron sulfur protein methyltransferase [EC:2.1.1.258]	E	Amino acid transport and metabolism	MIIIGEKINATLTGIKSIVQKQDSAGLLDLAKIQAAA-AGFIDVNVGTGVGSREDEIVSMQWAVKTIQEGIETPLCIDSADPAVLEAGLRVRSGRPSLINSTKAEEKNLAQVMPLADRYQTPIVGLAMDETGIPKTVEDRLRACENIASACEKYGVPIENVYFDPLVLPVSTDINQGLVTLYTIAEIKKRFPAARTVMGLSNVSYGLPGRPGLNAAFLHMAIYAGLDAAIMDPLNQTLMNAVKAAEVLVGKDRHCRRYTRAFRGS-----
21938	GC_00001336	Present_in_species_1	Seep_SRB2_ML8_D	2132	11	11	1	0	0.960154	0.980477	0.970209	COG1410	Methionine synthase I, cobalamin-binding domain (MetH2) (PDB:4DJD)	COG1410	Methionine biosynthesis	PF00809.23	Pterin binding enzyme	K15023	5-methyltetrahydrofolate corrinoid/iron sulfur protein methyltransferase [EC:2.1.1.258]	E	Amino acid transport and metabolism	MIIIGEKINATLTGIKSIVLKQDSTGLLDMAKIQAASGADFIDVNVGTGVGSREDEIVSIKWAVKTIQGEIETPLCIDSADPCVLEAGLRRRDGRPSLINSTKAEEKNLAQVVPLAYRYQTPIIALAMDETGIPKTVEGRLRACENIASACEEYGVPIENVYFDPLVLPVSTDINQGLVTLYTIAEIKKRFPAAKTVMGLSNISYGLPGRTGLNAAFLYMAVYAGLDAAIMDPLNQIMINAVKAAEVLVGKDRHCRRYTRAFRSIRGRHG
21939	GC_00001336	Present_in_species_1	Seep_SRB2_Meg19_1012_Bin_14	2078	11	11	1	0	0.960154	0.980477	0.970209	COG1410	Methionine synthase I, cobalamin-binding domain (MetH2) (PDB:4DJD)	COG1410	Methionine biosynthesis	PF00809.23	Pterin binding enzyme	K15023	5-methyltetrahydrofolate corrinoid/iron sulfur protein methyltransferase [EC:2.1.1.258]	E	Amino acid transport and metabolism	MIIIGEKINATLTGIKSIVQKQDGAGLLELAKTQAAAGAGFIDVNVGTGVGSREDEIVSMQWAVKTIQEEIETPLCIDSADPGVLEAGLRMRNGRPSLINSTKAEEKNLAQVMPLADQYQTPIVGLAMDETGIPKTVEDRLRACENIASACDKYRVPIENVYFDPLVLPVSTDVNQGLVTLYTIVEIRKRFSAARIVMGLSNVSYGLPGRPGLNAAFLHMAVYAGLDAAIMDPLNQTLMNAVKAAEVLVGKDRHCRRYTRAFRGS-----
21940	GC_00001336	Present_in_species_1	Seep_SRB2_Meg22_02_Bin_69	622	11	11	1	0	0.960154	0.980477	0.970209	COG1410	Methionine synthase I, cobalamin-binding domain (MetH2) (PDB:4DJD)	COG1410	Methionine biosynthesis	PF00809.23	Pterin binding enzyme	K15023	5-methyltetrahydrofolate corrinoid/iron sulfur protein methyltransferase [EC:2.1.1.258]	E	Amino acid transport and metabolism	MIIIGEKINATLTGIKSIVQKQDSAGLLDLAKVQSAAGAGFIDVNVGTGIGSMEDEIVSMQWAIKTIQEGIETPLCIDSADPAVLEAGLRVRSGRPSLINSTKAEEKNLAQVMPLAERYQTPIVGLAMDETGIPKTVEDRLRACENIASACKKYGVPIENVYFDPLVLPVSTDVKQGLVTLYTIAEIKKRFPAAKVVMGLSNISYGLPGRPGLNAAFLNMAVYAGLDAAIMDPLNQTLMNAVKAAEVLTGKDRHCRRYTRAFRGS-----
21941	GC_00001336	Present_in_species_1	Seep_SRB2_Meg22_1012_Bin_335	1737	11	11	1	0	0.960154	0.980477	0.970209	COG1410	Methionine synthase I, cobalamin-binding domain (MetH2) (PDB:4DJD)	COG1410	Methionine biosynthesis	PF00809.23	Pterin binding enzyme	K15023	5-methyltetrahydrofolate corrinoid/iron sulfur protein methyltransferase [EC:2.1.1.258]	E	Amino acid transport and metabolism	MIIIGEKINATLTGIKSIVQKQDGAGLLELAKTQAAAGAGFIDVNVGTGVGSREDEIVSMQWAVKTIQEEIETPLCIDSADPGVLEAGLRMRNGRPSLINSTKAEEKNLAQVMPLADQYQTPIVGLAMDETGIPKTVEDRLRACENIASACDKYRVPIENVYFDPLVLPVSTDVNQGLVTLYTIVEIRKRFSAARIVMGLSNVSYGLPGRPGLNAAFLHMAVYAGLDAAIMDPLNQTLMNAVKAAEVLVGKDRHCRRYTRAFRGS-----
21942	GC_00001336	Present_in_species_1	Seep_SRB2_Meg22_1214_Bin_60	141	11	11	1	0	0.960154	0.980477	0.970209	COG1410	Methionine synthase I, cobalamin-binding domain (MetH2) (PDB:4DJD)	COG1410	Methionine biosynthesis	PF00809.23	Pterin binding enzyme	K15023	5-methyltetrahydrofolate corrinoid/iron sulfur protein methyltransferase [EC:2.1.1.258]	E	Amino acid transport and metabolism	MIIIGEKINATLTGIKSIVQKQDGAGLLELAKTQAAAGAGFIDVNVGTGVGSREDEIVSMQWAVKTIQEEIETPLCIDSADPGVLEAGLRMRNGRPSLINSTKAEEKNLAQVMPLADQYQTPIVGLAMDETGIPKTVEDRLRACENIASACDKYRVPIENVYFDPLVLPVSTDVNQGLVTLYTIVEIRKRFSAARIVMGLSNVSYGLPDRPGLNAAFLHMAVYAGLDAAIMDPLNQTLMNAVKAAEVLVGKDRHCRRYTRAFRGS-----
21943	GC_00001336	Present_in_species_1	Seep_SRB2_Meg22_1416_Bin_56	1948	11	11	1	0	0.960154	0.980477	0.970209	COG1410	Methionine synthase I, cobalamin-binding domain (MetH2) (PDB:4DJD)	COG1410	Methionine biosynthesis	PF00809.23	Pterin binding enzyme	K15023	5-methyltetrahydrofolate corrinoid/iron sulfur protein methyltransferase [EC:2.1.1.258]	E	Amino acid transport and metabolism	MIIIGEKINATLTGIKSIVQKQDGAGLLELAKTQAAAGAGFIDVNVGTGVGSREDEIVSMQWAVKTIQEEIETPLCIDSADPGVLEAGLRMRNGRPSLINSTKAEEKNLAQVMPLADQYQTPIVGLAMDETGIPKTVEDRLRACENIASACDKYRVPIENVYFDPLVLPVSTDVNQGLVTLYTIVEIRKRFSAARIVMGLSNVSYGLPGRPGLNAAFLHMAVYAGLDAAIMDPLNQTLMNAVKAAEVLVGKDRHCRRYTRAFRGS-----
21944	GC_00001336	Present_in_species_1	Seep_SRB2_Meg22_1618_Bin_149	1826	11	11	1	0	0.960154	0.980477	0.970209	COG1410	Methionine synthase I, cobalamin-binding domain (MetH2) (PDB:4DJD)	COG1410	Methionine biosynthesis	PF00809.23	Pterin binding enzyme	K15023	5-methyltetrahydrofolate corrinoid/iron sulfur protein methyltransferase [EC:2.1.1.258]	E	Amino acid transport and metabolism	MIIIGEKINATLTGIKSIVQKQDGAGLLELAKTQAAAGAGFIDVNVGTGVGSREDEIVSMQWAVKTIQEEIETPLCIDSADPGVLEAGLRMRNGRPSLINSTKAEEKNLAQVMPLADQYQTPIVGLAMDETGIPKTVEDRLRACENIASACDKYRVPIENVYFDPLVLPVSTDVNQGLVTLYTIVEIRKRFSAARIVMGLSNVSYGLPGRPGLNAAFLHMAVYAGLDAAIMDPLNQTLMNAVKAAEVLVGKDRHCRRYTRAFRGS-----
21945	GC_00001336	Present_in_species_1	Seep_SRB2_Meg22_46_Bin_87	1663	11	11	1	0	0.960154	0.980477	0.970209	COG1410	Methionine synthase I, cobalamin-binding domain (MetH2) (PDB:4DJD)	COG1410	Methionine biosynthesis	PF00809.23	Pterin binding enzyme	K15023	5-methyltetrahydrofolate corrinoid/iron sulfur protein methyltransferase [EC:2.1.1.258]	E	Amino acid transport and metabolism	MIIIGEKINATLTGIKSIVQKQDGAGLLELAKTQAAAGAGFIDVNVGTGVGSREDEIVSMQWAVKTIQEEIETPLCIDSADPGVLEAGLRMRNGRPSLINSTKAEEKNLAQVMPLADQYQTPIVGLAMDETGIPKTVEDRLRACENIASACDKYRVPIENVYFDPLVLPVSTDVNQGLVTLYTIVEIRKRFSAARIVMGLSNVSYGLPDRPGLNAAFLHMAVYAGLDAAIMDPLNQTLMNAVKAAEVLVGKDRHCRRYTRAFRGS-----
21946	GC_00001336	Present_in_species_1	Seep_SRB2_Meg22_810_Bin_10	2005	11	11	1	0	0.960154	0.980477	0.970209	COG1410	Methionine synthase I, cobalamin-binding domain (MetH2) (PDB:4DJD)	COG1410	Methionine biosynthesis	PF00809.23	Pterin binding enzyme	K15023	5-methyltetrahydrofolate corrinoid/iron sulfur protein methyltransferase [EC:2.1.1.258]	E	Amino acid transport and metabolism	MIIIGEKINATLTGIKSIVQKQDGAGLLELAKTQAAAGAGFIDVNVGTGVGSREDEIVSMQWAVKTIQEEIETPLCIDSADPGVLEAGLRMRNGRPSLINSTKAEEKNLAQVMPLADQYQTPIVGLAMDETGIPKTVEDRLRACENIASACDKYRVPIENVYFDPLVLPVSTDVNQGLVTLYTIVEIRKRFSAARIVMGLSNVSYGLPGRPGLNAAFLHMAVYAGLDAAIMDPLNQTLMNAVKAAEVLVGKDRHCRRYTRAFRGS-----
21947	GC_00001337	Present_in_species_1	FWG173_SeepSRB2	851	10	11	2	0	0.971816	0.923521	0.947053					PF01844.24	HNH endonuclease					#NAME?
21948	GC_00001337	Present_in_species_1	FWG174_SeepSRB2	1534	10	11	2	0	0.971816	0.923521	0.947053					PF01844.24	HNH endonuclease					#NAME?
21949	GC_00001337	Present_in_species_1	Seep_SRB2_Meg19_1012_Bin_14	400	10	11	2	0	0.971816	0.923521	0.947053					PF01844.24	HNH endonuclease					#NAME?
21950	GC_00001337	Present_in_species_1	Seep_SRB2_Meg22_1012_Bin_335	540	10	11	2	0	0.971816	0.923521	0.947053					PF01844.24	HNH endonuclease					#NAME?
21951	GC_00001337	Present_in_species_1	Seep_SRB2_Meg22_1214_Bin_60	1030	10	11	2	0	0.971816	0.923521	0.947053					PF01844.24	HNH endonuclease					#NAME?
21952	GC_00001337	Present_in_species_1	Seep_SRB2_Meg22_1416_Bin_56	2541	10	11	2	0	0.971816	0.923521	0.947053					PF01844.24	HNH endonuclease					#NAME?
21953	GC_00001337	Present_in_species_1	Seep_SRB2_Meg22_1618_Bin_149	372	10	11	2	0	0.971816	0.923521	0.947053					PF01844.24	HNH endonuclease					#NAME?
21954	GC_00001337	Present_in_species_1	Seep_SRB2_Meg22_46_Bin_87	1994	10	11	2	0	0.971816	0.923521	0.947053					PF01844.24	HNH endonuclease					#NAME?
21955	GC_00001337	Present_in_species_1	Seep_SRB2_Meg22_810_Bin_10	1130	10	11	2	0	0.971816	0.923521	0.947053					PF01844.24	HNH endonuclease					#NAME?
21956	GC_00001337	Present_in_species_1	UBA3076_sp002367355	1889	10	11	2	0	0.971816	0.923521	0.947053					PF01844.24	HNH endonuclease					#NAME?
21957	GC_00001337	Present_in_species_1	UBA3076_sp002367355	1948	10	11	2	0	0.971816	0.923521	0.947053					PF01844.24	HNH endonuclease					MAWFTRFEGKHMLSKKSRLDKDKMDQIIAEARRREKTYREQALKMYPWICARCGREFTGKKLRELTVHHKDHDHDNNPPDGSNWELLCLYCHDNEHQRYVDEEWHDKASPGGEQEPPSTFKAFAGLDALLKNKK
21958	GC_00001338	Present_in_species_1	FWG173_SeepSRB2	339	11	11	1	0	0.939035	1	0.968559	COG1283	Na+/phosphate symporter (NptA)			PF02690.16	Na+/Pi-cotransporter	K03324	phosphate:Na+ symporter	P	Inorganic ion transport and metabolism	MKAILLQVFGGLGLFLFGLHLMSDSLQRVVGDRMKRGLGTITRRPVYGLLLGTIVTGIIQSSSATTVMVVGLINAGLMNFFQSIGVILGANIGTTVTAQLVAFNPEQWALPAIGLGMVLHLFFKNARVKTSGLILLGFGILFLGLVLMKKAIPAESHQIIKDLFLLSSGSLKGILIGLTVGTVTTAIVQSSSITVSILVMLASQGMVGDLKEAIPLILGCNIGTCVTALIASIGTNVESKRAAISHTFFNFFGVFLTLVVFYHFYLWIIPKMGGSLAHQIANIHVTIKLMDAFLFLPIVGHFSRFICWIVPARAVEKPGMETPQYLDDRYVEEPVIAIELAIKEIVRLGEISRNMIKHAMDGFMYNDQRLLNRVEEYGKAVHSLREAISRYVIQISQQDLSEEEAERIPMLILSVNNFERVAGHSLRLLELGRTKVSKNIPLMGSALNELKRTYREVDTMLTEVSRYLPEFKR
21959	GC_00001338	Present_in_species_1	Seep_SRB2_Meg22_1012_Bin_255	1804	11	11	1	0	0.939035	1	0.968559	COG1283	Na+/phosphate symporter (NptA)			PF02690.16	Na+/Pi-cotransporter	K03324	phosphate:Na+ symporter	P	Inorganic ion transport and metabolism	MKAVLFQVFGGLGLFLFGLHLMSENLQRVVGDRIKRGLGTITRRPVYGLLLGTIVTGIIQSSSATTVMVIGLINAGLMDFFQSIGVILGANIGSTVTAQLVAFNPEQWALPAVGLGMVLHLFFKNARVKDGGLVLLGFGILFLGLILMKRAIPAGSHQTIKDLFLLSSGSPKGILIGLAVGTVATAIVQSSGITVSILVMLASQGVVGDLKEAIPLILGCNIGTCVTALIASIGTDIESKRAAASHTFFNFFGAFLTLVVFYQFYLWIIPKMGGSLAHQIANIHVMIKLMDAFLFLPIVGHFSRFICWIVPAGPVEKPGMETPQYLDDRYIEEPVIAIELAIKEIVRLGEISRNMIKYAMDGFMYNDERLLNRVEEYGKAVGSLRDAISRYVIRISQQDLSEDDAEKIPKLILSVNNFDRVVGHALRLLELGRIKVSKNIPLMGSALNELKRTYREVDTMLTEVSGYLPEFKR
21960	GC_00001338	Present_in_species_1	Seep_SRB2_Meg22_1012_Bin_335	173	11	11	1	0	0.939035	1	0.968559	COG1283	Na+/phosphate symporter (NptA)			PF02690.16	Na+/Pi-cotransporter	K03324	phosphate:Na+ symporter	P	Inorganic ion transport and metabolism	MKAILLQVFGGLGLFLYGLHLMSESLQKAFGDRMKKVLGIITRRPVYGLLFGTILTGILQSSSATTVMVVGFINAGLINFSQSIGVILGANIGTTITAQLVAFNPEQWALPAIGLGMVLHLFFKDARVKDSGLILLGFGILFLGLVFMKKAIPTESHQIIKDLFLLSSGSPKGILIGLAVGTVATAIVQSSSVTVSILVMLASQGMVGDLKEAIPLILGCNIGTCITALIASIGADVDSKRAAISHTFFNFFGVFLTLVVFYRFYLWIIPEMGGSLAHQIANIHVMIKLMDAFLFLPILGYFSRFICWVVPAGAVEKPGIETPQYLDDKFVEEPVIAIELAIKEIVRLGEISRSMIKYAMDGFMYNDNILLDRVEEYGRGVQSLQEAISRYVIQISQQDLSKKEAERIPKLILSVNNFERVAWHSLRLLELGRTKVSKNIPLMGSALNELKRTYREVDTMLTEVSTYLPEFKR
21961	GC_00001338	Present_in_species_1	Seep_SRB2_Meg22_1214_Bin_80	21	11	11	1	0	0.939035	1	0.968559	COG1283	Na+/phosphate symporter (NptA)			PF02690.16	Na+/Pi-cotransporter	K03324	phosphate:Na+ symporter	P	Inorganic ion transport and metabolism	MKAVLFQVFGGLGLFLFGLHLMSENLQRVVGDRIKRGLGTITRRPVYGLLLGTIVTGIIQSSSATTVMVIGLINAGLMDFFQSIGVILGANIGSTVTAQLVAFNPEQWALPAVGLGMVLHLFFKNARVKDGGLVLLGFGILFLGLILMKRAIPAGSHQTIKDLFLLSSGSPKGILIGLAVGTVATAIVQSSGITVSILVMLASQGVVGDLKEAIPLILGCNIGTCVTALIASIGTDIESKRAAASHTFFNFFGAFLTLVVFYQFYLWIIPKMGGSLAHQIANIHVMIKLMDAFLFLPIVGHFSRFICWIVPAGPVEKPGMETPQYLDDRYIEEPVIAIELAIKEIVRLGEISRNMIKYAMDGFMYNDERLLNRVEEYGKAVGSLRDAISRYVIRISQQDLSEDDAEKIPKLILSVNNFDRVVGHALRLLELGRIKVSKNIPLMGSALNELKRTYREVDTMLTEVSGYLPEFKR
21962	GC_00001338	Present_in_species_1	Seep_SRB2_Meg22_1416_Bin_176	874	11	11	1	0	0.939035	1	0.968559	COG1283	Na+/phosphate symporter (NptA)			PF02690.16	Na+/Pi-cotransporter	K03324	phosphate:Na+ symporter	P	Inorganic ion transport and metabolism	MKAVLFQVFGGLGLFLFGLHLMSENLQRVVGDRIKRGLGTITRRPVYGLLLGTIVTGIIQSSSATTVMVIGLINAGLMDFFQSIGVILGANIGSTVTAQLVAFNPEQWALPAVGLGMVLHLFFKNARVKDGGLVLLGFGILFLGLILMKRAIPAGSHQTIKDLFLLSSGSPKGILIGLAVGTVATAIVQSSGITVSILVMLASQGVVGDLKEAIPLILGCNIGTCVTALIASIGTDIESKRAAASHTFFNFFGAFLTLVVFYQFYLWIIPKMGGSLAHQIANIHVMIKLMDAFLFLPIVGHFSRFICWIVPAGPVEKPGMETPQYLDDRYIEEPVIAIELAIKEIVRLGEISRNMIKYAMDGFMYNDERLLNRVEEYGKAVGSLRDAISRYVIRISQQDLSEDDAEKIPKLILSVNNFDRVVGHALRLLELGRIKVSKNIPLMGSALNELKRTYREVDTMLTEVSGYLPEFKR
21963	GC_00001338	Present_in_species_1	Seep_SRB2_Meg22_1416_Bin_56	80	11	11	1	0	0.939035	1	0.968559	COG1283	Na+/phosphate symporter (NptA)			PF02690.16	Na+/Pi-cotransporter	K03324	phosphate:Na+ symporter	P	Inorganic ion transport and metabolism	MKAILLQVFGGLGLFLYGLHLMSESLQKAFGDRMKKVLGIITRRPVYGLLFGTILTGILQSSSATTVMVVGFINAGLINFSQSIGVILGANIGTTITAQLVAFNPEQWALPAIGLGMVLHLFFKDARVKDSGLILLGFGILFLGLVFMKKAIPTESHQIIKDLFLLSSGSPKGILIGLAVGTVATAIVQSSSVTVSILVMLASQGMVGDLKEAIPLILGCNIGTCITALIASIGADVDSKRAAISHTFFNFFGVFLTLVVFYRFYLWIIPEMGGSLAHQIANIHVMIKLMDAFLFLPILGYFSRFICWVVPAGAVEKPGIETPQYLDDKFVEEPVIAIELAIKEIVRLGEISRSMIKYAMDGFMYNDNILLDRVEEYGRGVQSLQEAISRYVIQISQQDLSKKEAERIPKLILSVNNFERVAWHSLRLLELGRTKVSKNIPLMGSALNELKRTYREVDTMLTEVSTYLPEFKR
21964	GC_00001338	Present_in_species_1	Seep_SRB2_Meg22_1618_Bin_165	1283	11	11	1	0	0.939035	1	0.968559	COG1283	Na+/phosphate symporter (NptA)			PF02690.16	Na+/Pi-cotransporter	K03324	phosphate:Na+ symporter	P	Inorganic ion transport and metabolism	MKAVLFQVFGGLGLFLFGLHLMSENLQRVVGDRIKRGLGTITRRPVYGLLLGTIVTGIIQSSSATTVMVIGLINAGLMDFFQSIGVILGANIGSTVTAQLVAFNPEQWALPAVGLGMVLHLFFKNARVKDGGLVLLGFGILFLGLILMKRAIPAGSHQTIKDLFLLSSGSPKGILIGLAVGTVATAIVQSSGITVSILVMLASQGVVGDLKEAIPLILGCNIGTCVTALIASIGTDIESKRAAASHTFFNFFGAFLTLVVFYQFYLWIIPKMGGSLAHQIANIHVMIKLMDAFLFLPIVGHFSRFICWIVPAGPVEKPGMETPQYLDDRYIEEPVIAIELAIKEIVRLGEISRNMIKYAMDGFMYNDERLLNRVEEYGKAVGSLRDAISRYVIRISQQDLSEDDAEKIPKLILSVNNFDRVVGHALRLLELGRIKVSKNIPLMGSALNELKRTYREVDTMLTEVSGYLPEFKR
21965	GC_00001338	Present_in_species_1	Seep_SRB2_Meg22_46_Bin_87	1860	11	11	1	0	0.939035	1	0.968559	COG1283	Na+/phosphate symporter (NptA)			PF02690.16	Na+/Pi-cotransporter	K03324	phosphate:Na+ symporter	P	Inorganic ion transport and metabolism	MKAILLQVFGGLGLFLYGLHLMSESLQKAFGDRMKKVLGIITRRPVYGLLFGTILTGILQSSSATTVMVVGFINAGLINFSQSIGVILGANIGTTITAQLVAFNPEQWALPAIGLGMVLHLFFKDARVKDSGLILLGFGILFLGLVFMKKAIPTESHQIIKDLFLLSSGSPKGILIGLAVGTVATAIVQSSSVTVSILVMLASQGMVGDLKEAIPLILGCNIGTCITALIASIGADVDSKRAAISHTFFNFFGVFLTLVVFYRFYLWIIPEMGGSLAHQIANIHVMIKLMDAFLFLPILGYFSRFICWVVPAGAVEKPGIETPQYLDDKFVEEPVIAIELAIKEIVRLGEISRSMIKYAMDGFMYNDNILLDRVEEYGRGVQSLQEAISRYVIQISQQDLSKKEAERIPKLILSVNNFERVAWHSLRLLELGRTKVSKNIPLMGSALNELKRTYREVDTMLTEVSTYLPEFKR
21966	GC_00001338	Present_in_species_1	UBA3076_sp002367355	923	11	11	1	0	0.939035	1	0.968559	COG1283	Na+/phosphate symporter (NptA)			PF02690.16	Na+/Pi-cotransporter	K03324	phosphate:Na+ symporter	P	Inorganic ion transport and metabolism	MKAILLQVFGGLGLFLYGLHLMSDSLQKVVGDRMKKVLGTITKRPVYGLLFGAIVTGILQSSSATTVMVIGLINAGLINFFQSIGVILGANIGTTITAQLVAFNPEQWALPAIGLGMVLHLFFKDARVKDSGLILLGFGILFLGLVLMKKAIPTESHHIIKNLFLLSSGSPKGILIGLAVGTVATAIVQSSSVTVSILVMLASQGMVGDLKEAIPLILGCNIGTCVTALIASIGTDVDSKRAAISHAFFNFFGVFLTLVIFYQFYLWIIPKMGGSLAHQIANIHVMIKLMDAFLFLPIVGYFSRFICWIVPAGAVEKPGIETPQYLDDKFVKEPVIAIELAIKEIVRLGEISRNMIKYAMDGFMYNDERLLNRVEEYAKGVQSLREAISRYVIQISQQDLSEEEAERIPMLILSVNNFERVAGHSLRLLELGRTKVSKNIPLMGSALNELKRTYREVDTMLTEVSRYLPEFKR
21967	GC_00001338	Present_in_species_1	UBA3076_sp003194485	1968	11	11	1	0	0.939035	1	0.968559	COG1283	Na+/phosphate symporter (NptA)			PF02690.16	Na+/Pi-cotransporter	K03324	phosphate:Na+ symporter	P	Inorganic ion transport and metabolism	MKAVLFQVFGGLGLFLFGLHLMSENLQRVVGDRMKRGLGTITRRPVYGLLLGTIVTGIIQSSSATTVMVIGLINAGLMDFFQSIGVILGANIGSTVTAQLVAFNPEQWALPAVGLGMVLHLFFKNARVKDGGLVLLGFGILFLGLVLMKRAIPAGSHQTIKDLFLLSSGSPKGILIGLAVGTVATAIVQSSGITVSILVMLASQGVVGDLKEAIPLILGCNIGTCVTALIASIGTDIESKRAAISHTFFNFFGAFLTLVVFYQFYLWIIPKMGGSLAHQIANIHVMIKLMDAFLFLPIVGHFSRFICWIVPAGPVEKPGMETPQYLDDRYIEEPVIAIELAIKEIVRLGEISRNMIKYAMDGFMYNDERLLNRVEEYGKAVGSLRDAISRYVIRISQQDLSEDDAEKIPKLILSVNNFDRVVGHALRLLELGRIKVSKNIPLMGSALNELKRTYREVDTMLTEVSGYLPEFKR
21968	GC_00001338	Present_in_species_1	UBA3076_sp003194495	1498	11	11	1	0	0.939035	1	0.968559	COG1283	Na+/phosphate symporter (NptA)			PF02690.16	Na+/Pi-cotransporter	K03324	phosphate:Na+ symporter	P	Inorganic ion transport and metabolism	MKTILFQVFGGLGLFLYGLHLMSDSLQKVVGDRMKKVLGTITKRPVYGLLFGAIVTGILQSSSATTVMIVGLINAGLINFFQSIGVILGANIGTTITAQLVAFNPEQWALPAIGLGMVLHLFFKDAKVKDSGLILLGFGILFLGLVLMKKAIPTESHHIIKDLFLLSSGSLKGILIGLTVGTIATAIVQSSSVTVSILVMLASQGMVGDLKEAIPLILGCNIGTCITALIASIGTDVDSKRAAISHTFFNFFGVFLTLVIFYRFYLWVIPKMGGSLAHQIANIHVMIKLMDAFLFLPVVGHFSRFICWIIPAKAVEKPGIETPQYLDDKFVEEPVIAIELAIKEIVRLGEVSRNMIKYAMDGFMYNDNVLLDRVEEYGRGVQSLREAISRYVIQISQQDLSEEEAERIPMLILSVNNFERVADHSLKLLELGRTKVSKNIPLMGSALNELKRIYREVDTMLTEVSRYLPEFKR
21969	GC_00001339	Present_in_species_1	FWG173_SeepSRB2	2335	11	11	1	0	0.861355	0.974657	0.91451	COG3093	Plasmid maintenance system antidote protein VapI, contains XRE-type HTH domain (VapI) (PDB:4MCT)			PF01381.23	Helix-turn-helix	K21498	antitoxin HigA-1	V	Defense mechanisms	MNKMKRKPTHPGKIIQEDYLKPLSITITEMASTLGVSRKTLSKIINERGTITPDMSLRLARAFDTTPELWMNLQKNYDLWQAKHISKDWQRVKPLSPQQLHTNI
21970	GC_00001339	Present_in_species_1	Seep_SRB2_ML8_D	349	11	11	1	0	0.861355	0.974657	0.91451	COG3093	Plasmid maintenance system antidote protein VapI, contains XRE-type HTH domain (VapI) (PDB:4MCT)			PF01381.23	Helix-turn-helix	K21498	antitoxin HigA-1	V	Defense mechanisms	MNKMKRKPTHPGKIIQEDYLKPLSITVTEMASTLGVSRKTLSKIINERGAITPDMALRLGRAFDTTPELWMNLQKSYDLWQAENMSKDWQKVKTLTSQQLHANI
21971	GC_00001339	Present_in_species_1	Seep_SRB2_Meg19_1012_Bin_14	1784	11	11	1	0	0.861355	0.974657	0.91451	COG3093	Plasmid maintenance system antidote protein VapI, contains XRE-type HTH domain (VapI) (PDB:4MCT)			PF01381.23	Helix-turn-helix	K21498	antitoxin HigA-1	V	Defense mechanisms	#NAME?
21972	GC_00001339	Present_in_species_1	Seep_SRB2_Meg22_02_Bin_69	284	11	11	1	0	0.861355	0.974657	0.91451	COG3093	Plasmid maintenance system antidote protein VapI, contains XRE-type HTH domain (VapI) (PDB:4MCT)			PF01381.23	Helix-turn-helix	K21498	antitoxin HigA-1	V	Defense mechanisms	MNKMKRKPTHPGKIIQEDYLKPLSITITEMASTLGVSRKTLSKIINERGTITLDMSLRLARAFDTTPELWMNLQKNYDLWQAEHISKDWQRVKPLSPQQLHTNI
21973	GC_00001339	Present_in_species_1	Seep_SRB2_Meg22_1012_Bin_335	1219	11	11	1	0	0.861355	0.974657	0.91451	COG3093	Plasmid maintenance system antidote protein VapI, contains XRE-type HTH domain (VapI) (PDB:4MCT)			PF01381.23	Helix-turn-helix	K21498	antitoxin HigA-1	V	Defense mechanisms	#NAME?
21974	GC_00001339	Present_in_species_1	Seep_SRB2_Meg22_1214_Bin_60	2166	11	11	1	0	0.861355	0.974657	0.91451	COG3093	Plasmid maintenance system antidote protein VapI, contains XRE-type HTH domain (VapI) (PDB:4MCT)			PF01381.23	Helix-turn-helix	K21498	antitoxin HigA-1	V	Defense mechanisms	#NAME?
21975	GC_00001339	Present_in_species_1	Seep_SRB2_Meg22_1416_Bin_56	1959	11	11	1	0	0.861355	0.974657	0.91451	COG3093	Plasmid maintenance system antidote protein VapI, contains XRE-type HTH domain (VapI) (PDB:4MCT)			PF01381.23	Helix-turn-helix	K21498	antitoxin HigA-1	V	Defense mechanisms	#NAME?
21976	GC_00001339	Present_in_species_1	Seep_SRB2_Meg22_1618_Bin_149	2085	11	11	1	0	0.861355	0.974657	0.91451	COG3093	Plasmid maintenance system antidote protein VapI, contains XRE-type HTH domain (VapI) (PDB:4MCT)			PF01381.23	Helix-turn-helix	K21498	antitoxin HigA-1	V	Defense mechanisms	#NAME?
21977	GC_00001339	Present_in_species_1	Seep_SRB2_Meg22_46_Bin_87	109	11	11	1	0	0.861355	0.974657	0.91451	COG3093	Plasmid maintenance system antidote protein VapI, contains XRE-type HTH domain (VapI) (PDB:4MCT)			PF01381.23	Helix-turn-helix	K21498	antitoxin HigA-1	V	Defense mechanisms	#NAME?
21978	GC_00001339	Present_in_species_1	Seep_SRB2_Meg22_810_Bin_10	1396	11	11	1	0	0.861355	0.974657	0.91451	COG3093	Plasmid maintenance system antidote protein VapI, contains XRE-type HTH domain (VapI) (PDB:4MCT)			PF01381.23	Helix-turn-helix	K21498	antitoxin HigA-1	V	Defense mechanisms	#NAME?
21979	GC_00001339	Present_in_species_1	UBA3076_sp003194495	400	11	11	1	0	0.861355	0.974657	0.91451	COG3093	Plasmid maintenance system antidote protein VapI, contains XRE-type HTH domain (VapI) (PDB:4MCT)			PF01381.23	Helix-turn-helix	K21498	antitoxin HigA-1	V	Defense mechanisms	MRRMIRRPTHPGNIIKEDYLLPLSITIKDMADTLGVSRKTLSKIINEKGAITPDMALRLSRAFDTTPDLWLSLQKNYDLWQAEHVSKAWQTVKPISPQLLHHQG
21980	GC_00001340	Present_in_species_1	FWG173_SeepSRB2	285	11	11	1	0	0.956372	0.986944	0.971417	COG1541	Phenylacetate-coenzyme A ligase PaaK, adenylate-forming domain family (PaaK) (PDB:2Y4O)			PF00501.29	AMP-binding enzyme	K01912	phenylacetate-CoA ligase [EC:6.2.1.30]	H	Coenzyme transport and metabolism	------------MKTALEWRIADPEKIENLQAGLLRSQVQQASRAPYYKELLRALGCSFEDIITLEDLRSLPFTSRSALETDPAAFQAVEAASIADLSLTSGTTGNPIVVPYTRSDLERLAFNELMAFWGTGVRPGDRYLICVTLDRCFVAGLAYFSGLVQLGATAIRSGPGQSARQWELIRRLRPDGIVGVPTFLLKLAQWGKAQGYSPNSSGVQSLVTIGEPVRGPDHSLIPLGKDLEEAWGAHVYSSYAATELETCFCECHASCGGHIHPELVLVEIVDEDRNVLPTGEAGEVVVTPLGVEGFPLVRFCTGDVARLHTDPCPCGWRTTRLGPIEGRLAQRLKFHGTTIYPEMIFQVLREFKHVEDAYVEVRSSYDLSDEIKVVAGTDASDIDADMVAEFLQARLRVRPEVIVRPRQEVLSTMEKAGGRKLKRFFDFRDNNKP
21981	GC_00001340	Present_in_species_1	FWG174_SeepSRB2	287	11	11	1	0	0.956372	0.986944	0.971417	COG1541	Phenylacetate-coenzyme A ligase PaaK, adenylate-forming domain family (PaaK) (PDB:2Y4O)			PF00501.29	AMP-binding enzyme	K01912	phenylacetate-CoA ligase [EC:6.2.1.30]	H	Coenzyme transport and metabolism	------------MKTALEWRIADPEKIENLQAGLLRSQVQQASRAPYYKELLRALGCSFEDIITLEDLRSLPFTSRSALETDPAAFQAVEAASIADLSLTSGTTGNPIVVPYTRSDLERLAFNELMAFWGTGVRPGDRYLICVTLDRCFVAGLAYFSGLVQLGATAIRSGPGQSARQWELIRRLRPDGIVGVPTFLLKLAQWGKAQGYSPNSSGVQSLVTIGEPVRGPDHSLIPLGKDLEEAWGAHVYSSYAATELETCFCECHASCGGHIHPELVLVEIVDEDRNVLPTGEAGEVVVTPLGVEGFPLVRFCTGDVARLHTDPCPCGWRTTRLGPIEGRLAQRLKFHGTTIYPEMIFQVLREFKHVEDAYVEVRSSYDLSDEIKVVAGTDASDIDADMVAEFLQARLRVRPEVIVRPRQEVLSTMEKAGGRKLKRFFDFRDNNKP
21982	GC_00001340	Present_in_species_1	Seep_SRB2_Meg19_1012_Bin_14	560	11	11	1	0	0.956372	0.986944	0.971417	COG1541	Phenylacetate-coenzyme A ligase PaaK, adenylate-forming domain family (PaaK) (PDB:2Y4O)			PF00501.29	AMP-binding enzyme	K01912	phenylacetate-CoA ligase [EC:6.2.1.30]	H	Coenzyme transport and metabolism	MTKCSLTQSRYSLKTALEWRIADPEKIENFQAGLLRNQVQQAGQAPYYKQLLKALGCSFKDIIVLEDLRSLPFTSRSALEMDPTAFQAVEAASIADLSLTSGTTGSPIVVPYTRNDLARLAFNELMAFWGTGVRPGDRYLICVTLDRCFIAGLAYFSGLVQLGATAIRSGPGQSARQWELIRQLRPDGIVGVPTFLLKLAQWGEAQGYSPNCSGVQSLVTIGEPVRGQGNSLTPLGKDLEKAWGARVYSSYAATELETCFCECHASCGGHIHPELALVEIVDGDGNVLPTGKAGEVVVTPLGVEGFPLIRFRTGDVARLHTDPCQCGWRTTRLGPIEGRLAQRLKFHGTTIYPEMIFHVLREFRHVEEAYVEVKSSYDLSDEIRVVAGTDASDIDADMVAEFLQARLRVRPEVIVRPRQEVLNTMEKAGGRKLKRFFDLRDNDKP
21983	GC_00001340	Present_in_species_1	Seep_SRB2_Meg22_1012_Bin_335	267	11	11	1	0	0.956372	0.986944	0.971417	COG1541	Phenylacetate-coenzyme A ligase PaaK, adenylate-forming domain family (PaaK) (PDB:2Y4O)			PF00501.29	AMP-binding enzyme	K01912	phenylacetate-CoA ligase [EC:6.2.1.30]	H	Coenzyme transport and metabolism	MTKCSLTQSRYSLKTALEWRIADPEKIENFQAGLLRNQVQQAGQAPYYKQLLKALGCSFKDIIVLEDLRSLPFTSRSALEMDPTAFQAVEAASIADLSLTSGTTGSPIVVPYTRNDLARLAFNELMAFWGTGVRPGDRYLICVTLDRCFIAGLAYFSGLVQLGATAIRSGPGQSARQWELIRQLRPDGIVGVPTFLLKLAQWGEAQGYSPNCSGVQSLVTIGEPVRGQGNSLTPLGKDLEKAWGARVYSSYAATELETCFCECHASCGGHIHPELALVEIVDGDGNVLPTGKAGEVVVTPLGVEGFPLIRFRTGDVARLHTDPCQCGWRTTRLGPIEGRLAQRLKFHGTTIYPEMIFHVLREFRHVEEAYVEVKSSYDLSDEIRVVAGTDASDIDADMVAEFLQARLRVRPEVIVRPRQEVLNTMEKAGGRKLKRFFDLRDNDKP
21984	GC_00001340	Present_in_species_1	Seep_SRB2_Meg22_1214_Bin_60	1385	11	11	1	0	0.956372	0.986944	0.971417	COG1541	Phenylacetate-coenzyme A ligase PaaK, adenylate-forming domain family (PaaK) (PDB:2Y4O)			PF00501.29	AMP-binding enzyme	K01912	phenylacetate-CoA ligase [EC:6.2.1.30]	H	Coenzyme transport and metabolism	MTKCSLTQSRYSLKTALEWRIADPEKIENFQAGLLRNQVQQAGQAPYYKQLLKALGCSFKDIIVLEDLRSLPFTSRSALEMDPAAFQAVEAASIADLSLTSGTTGSPIVVPYTRNDLARLAFNELMAFWGTGVRPGDRYLICVTLDRCFIAGLAYFSGLVQLGATAIRSGPGQSARQWELIRQLRPDGIVGVPTFLLKLAQWGEAQGYSPNCSGVQSLVTIGEPVRGQGNSLTPLGKDLEKAWGARVYSSYAATELETCFCECHASCGGHIHPELALVEIVDGDGNVLPTGKAGEVVVTPLGVEGFPLIRFRTGDVARLHTDPCQCGWRTTRLGPIEGRLAQRLKFHGTTIYPEMIFHVLREFRHVEEAYVEVKSSYDLSDEIRVVAGTDASDIDADMVAEFLQARLRVRPEVIVRPRQEVLNTMEKAGGRKLKRFFDLRDNDKP
21985	GC_00001340	Present_in_species_1	Seep_SRB2_Meg22_1416_Bin_56	385	11	11	1	0	0.956372	0.986944	0.971417	COG1541	Phenylacetate-coenzyme A ligase PaaK, adenylate-forming domain family (PaaK) (PDB:2Y4O)			PF00501.29	AMP-binding enzyme	K01912	phenylacetate-CoA ligase [EC:6.2.1.30]	H	Coenzyme transport and metabolism	MTKCSLTQSRYSLKTALEWRIADPEKIENFQAGLLRNQVQQAGQAPYYKQLLKALGCSFKDIIVLEDLRSLPFTSRSALEMDPAAFQAVEAASIADLSLTSGTTGSPIVVPYTRNDLARLAFNELMAFWGTGVRPGDRYLICVTLDRCFIAGLAYFSGLVQLGATAIRSGPGQSARQWELIRQLRPDGIVGVPTFLLKLAQWGEAQGYSPNCSGVQSLVTIGEPVRGQGNSLTPLGKDLEKAWGARVYSSYAATELETCFCECHASCGGHIHPELALVEIVDGDGNVLPTGKAGEVVVTPLGVEGFPLIRFRTGDVARLHTDPCQCGWRTTRLGPIEGRLAQRLKFHGTTIYPEMIFHVLREFRHVEEAYVEVKSSYDLSDEIRVVAGTDASDIDADMVAEFLQARLRVRPEVIVRPRQEVLNTMEKAGGRKLKRFFDLRDNDKP
21986	GC_00001340	Present_in_species_1	Seep_SRB2_Meg22_1618_Bin_149	1615	11	11	1	0	0.956372	0.986944	0.971417	COG1541	Phenylacetate-coenzyme A ligase PaaK, adenylate-forming domain family (PaaK) (PDB:2Y4O)			PF00501.29	AMP-binding enzyme	K01912	phenylacetate-CoA ligase [EC:6.2.1.30]	H	Coenzyme transport and metabolism	MTKCSLTQSRYSLKTALEWRIADPEKIENFQAGLLRNQVQQAGQAPYYKQLLKALGCSFKDIIVLEDLRSLPFTSRSALEMDPAAFQAVEAASIADLSLTSGTTGSPIVVPYTRNDLARLAFNELMAFWGTGVRPGDRYLICVTLDRCFIAGLAYFSGLVQLGATAIRSGPGQSARQWELIRQLRPDGIVGVPTFLLKLAQWGEAQGYSPNCSGVQSLVTIGEPVRGQGNSLTPLGKDLEKAWGARVYSSYAATELETCFCECHASCGGHIHPELALVEIVDGDGNVLPTGKAGEVVVTPLGVEGFPLIRFRTGDVARLHTDPCQCGWRTTRLGPIEGRLAQRLKFHGTTIYPEMIFHVLREFRHVEEAYVEVKSSYDLSDEIRVVAGTDASDIDADMVAEFLQARLRVRPEVIVRPRQEVLNTMEKAGGRKLKRFFDLRDNDKP
21987	GC_00001340	Present_in_species_1	Seep_SRB2_Meg22_46_Bin_87	1434	11	11	1	0	0.956372	0.986944	0.971417	COG1541	Phenylacetate-coenzyme A ligase PaaK, adenylate-forming domain family (PaaK) (PDB:2Y4O)			PF00501.29	AMP-binding enzyme	K01912	phenylacetate-CoA ligase [EC:6.2.1.30]	H	Coenzyme transport and metabolism	MTKCSLTQSRYSLKTALEWRIADPEKIENFQAGLLRNQVQQAGQAPYYKQLLKALGCSFKDIIVLEDLRSLPFTSRSALEMDPAAFQAVEAASIADLSLTSGTTGSPIVVPYTRNDLARLAFNELMAFWGTGVRPGDRYLICVTLDRCFIAGLAYFSGLVQLGATAIRSGPGQSARQWELIRQLRPDGIVGVPTFLLKLAQWGEAQGYSPNCSGVQSLVTIGEPVRGQGNSLTPLGKDLEKAWGARVYSSYAATELETCFCECHASCGGHIHPELALVEIVDGDGNVLPTGKAGEVVVTPLGVEGFPLIRFRTGDVARLHTDPCQCGWRTTRLGPIEGRLAQRLKFHGTTIYPEMIFHVLREFRHVEEAYVEVKSSYDLSDEIRVVAGTDASDIDADMVAEFLQARLRVRPEVIVRPRQEVLNTMEKAGGRKLKRFFDLRDNDKP
21988	GC_00001340	Present_in_species_1	Seep_SRB2_Meg22_810_Bin_10	571	11	11	1	0	0.956372	0.986944	0.971417	COG1541	Phenylacetate-coenzyme A ligase PaaK, adenylate-forming domain family (PaaK) (PDB:2Y4O)			PF00501.29	AMP-binding enzyme	K01912	phenylacetate-CoA ligase [EC:6.2.1.30]	H	Coenzyme transport and metabolism	MTKCSLTQSRYSLKTALEWRIADPEKIENFQAGLLRNQVQQAGQAPYYKQLLKALGCSFKDIIVLEDLRSLPFTSRSALEMDPAAFQAVEAASIADLSLTSGTTGSPIVVPYTRNDLARLAFNELMAFWGTGVRPGDRYLICVTLDRCFIAGLAYFSGLVQLGATAIRSGPGQSARQWELIRQLRPDGIVGVPTFLLKLAQWGEAQGYSPNCSGVQSLVTVGEPVRGQGNSLTPLGKDLEKAWGARVYSSYAATELETCFCECHASCGGHIHPELALVEIVDGDGNVLPTGKAGEVVVTPLGVEGFPLIRFRTGDVARLHTDPCQCGWRTTRLGPIEGRLAQRLKFHGTTIYPEMIFHVLREFRHVEEAYVEVKSSYDLSDEIRVVAGTDASDIDADMVAEFLQARLRVRPEVIVRPRQEVLNTMEKAGGRKLKRFFDLRDNDKP
21989	GC_00001340	Present_in_species_1	UBA3076_sp002367355	2123	11	11	1	0	0.956372	0.986944	0.971417	COG1541	Phenylacetate-coenzyme A ligase PaaK, adenylate-forming domain family (PaaK) (PDB:2Y4O)			PF00501.29	AMP-binding enzyme	K01912	phenylacetate-CoA ligase [EC:6.2.1.30]	H	Coenzyme transport and metabolism	------------MKTALEWRTADPEKIENFQAGLLRSQVQQAGQAPYYRQLLRELGCSSEDIITLEDFRSLPFTSRSALETDTAAFQAVEAASIADLSLTSGTTGNPIVVPYTRNDLERLAFNELMAFWGTGVRPGDRYLICVTLDRCFVAGLAYFSGLVQLGATAIRSGPGQSARQWELIRRLKPDGIVGVPTFLLKLAQWGKAQGYSPRSSGVQSLVTIGEPVRGPDHSLIPLGKDLEDAWGAYVYSSYAATELETCFCECHASCGGHIHPELALVEIVDEDGNVLPTGKAGEVVVTPLGVEGLPLIRFRTGDMARLHTDPCPCGWRTTRLGPIEGRLAQRLKFHGTTIYPEMIFRALRGIRHVEEAYVEVRSSYDLSDEIRVVAGTDASDIDADMVAEFLQARLRVRPEVILRPRQEVLSTMEKAGGRKLKRFFDFRDNNRP
21990	GC_00001340	Present_in_species_1	UBA3076_sp003194485	1003	11	11	1	0	0.956372	0.986944	0.971417	COG1541	Phenylacetate-coenzyme A ligase PaaK, adenylate-forming domain family (PaaK) (PDB:2Y4O)			PF00501.29	AMP-binding enzyme	K01912	phenylacetate-CoA ligase [EC:6.2.1.30]	H	Coenzyme transport and metabolism	MTRCSLTQSRYSLKTALEWRVADPEKIENLQAGLLRGQVRQASRAPYYKELLRTLGCSFEDIITLEDLRSLPFTSRSEMETDPAAFQAVEAASIADLSLTSGTTGNPIVVPYTRSDLERLAFNELMAFWGTGVRPGDRYLICVTLDRCFIAGLAYFSGLVQLGATAIRSGPGQSARQWELIRRLRPDGIVGVPTFLLKLAQWGEAHGYSPNSSGVQSLVTIGEPVRGPDHSLIPLGKDLEEAWGAHVYSSYAATELETCFCECHASCGGHIHPELALVEIVDEDGNVLPTGETGEVVVTPLGVEGFPLVRFRTGDVARLHTDPCPCGWRTTRLGSIEGRLAQRLKFHGTTIYPEMIFQALREFRHVEDAYVEVRSSYDLSDEIRVVAGTDASDIDADMVAKFLRARLRVRPEVIVRPRQEVLSTMEKAGGRKLKRFFDFRNNNKP
21991	GC_00001341	Present_in_species_1	Seep_SRB2_Meg22_1012_Bin_255	1627	10	11	2	0	0.921468	0.922161	0.921814	COG1127	ATPase subunit MlaF of the ABC-type intermembrane phospholipid transporter Mla (MlaF) (PDB:6IC4)			PF00005.28	ABC transporter	K02065	phospholipid/cholesterol/gamma-HCH transport system ATP-binding protein	M	Cell wall/membrane/envelope biogenesis	MKNAIITVSDVVTRFGNNVVHEGINLSIRRGEIYGLLGGSGSGKSTLLKEMIMLLRPQAGEVRVLGRNLLTVSRSDAAFLRHQWGVLFQAGALYSSLTVEENVGIKLREYTDLPAALIRDVARMKITMVGLPEEAAALYPAELSGGMVKRAALARALAMDPQLLFLDEPTSGLDPISAEAFDSLILELREILGLTVVMVTHDLDSIWTIVDRFAVLGEHKVIAEGTLNEVIRNPHPIVRQFFGGARGRIRSRDGK
21992	GC_00001341	Present_in_species_1	Seep_SRB2_Meg22_1012_Bin_335	205	10	11	2	0	0.921468	0.922161	0.921814	COG1127	ATPase subunit MlaF of the ABC-type intermembrane phospholipid transporter Mla (MlaF) (PDB:6IC4)			PF00005.28	ABC transporter	K02065	phospholipid/cholesterol/gamma-HCH transport system ATP-binding protein	M	Cell wall/membrane/envelope biogenesis	MSDTVITVSDVVTRFGKNVVHDGISLNIRRGEIYGLLGGSGSGKSTLLKEIIMLQRPQSGEIRVLGQNLLTITRADATMLRRQWGVLFQAGALYSSLTVRENVGIKLKEYTDLPLKLIQDIVRLKINMVGLPQHAADLYPAELSGGMVKRASLARALAMDPKLLFLDEPTSGLDPVGAEAFDNLILKLREVLGLTVIMVTHDLDSIWTVVDRFAVLGEKKVIAEGTLNEVRQNPHPVIKKFFWGKRGRIRSRNGG
21993	GC_00001341	Present_in_species_1	Seep_SRB2_Meg22_1214_Bin_60	172	10	11	2	0	0.921468	0.922161	0.921814	COG1127	ATPase subunit MlaF of the ABC-type intermembrane phospholipid transporter Mla (MlaF) (PDB:6IC4)			PF00005.28	ABC transporter	K02065	phospholipid/cholesterol/gamma-HCH transport system ATP-binding protein	M	Cell wall/membrane/envelope biogenesis	MSDTVITVSDVVTRFGKNVVHDGISLNVRRGEIYGLLGGSGSGKSTLLKEIIMLQRPQSGEIRVLGQNLLTITRADATMLRRQWGVLFQAGALYSSLTVRENVGIKLKEYTDLPLKLIQDIVRLKINMVGLPQHAADLYPAELSGGMVKRASLARALAMDPKLLFLDEPTSGLDPVGAEAFDNLILKLREVLGLTVIMVTHDLDSIWTVVDRFAVLGEKKVIAEGTLNEVRQNPHPVIKKFFWGKRGRIRSRNGG
21994	GC_00001341	Present_in_species_1	Seep_SRB2_Meg22_1214_Bin_80	2153	10	11	2	0	0.921468	0.922161	0.921814	COG1127	ATPase subunit MlaF of the ABC-type intermembrane phospholipid transporter Mla (MlaF) (PDB:6IC4)			PF00005.28	ABC transporter	K02065	phospholipid/cholesterol/gamma-HCH transport system ATP-binding protein	M	Cell wall/membrane/envelope biogenesis	MKNAIITVSDVVTRFGNNVVHEGINLSIRRGEIYGLLGGSGSGKSTLLKEMIMLLRPQAGEVRVLGRNLLTVSRSDAAFLRHQWGVLFQAGALYSSLTVEENVGIKLREYTDLPAALIRDVARMKITMVGLPEEAAALYPAELSGGMVKRAALARALAMDPQLLFLDEPTSGLDPISAEAFDSLILELREILGLTVVMVTHDLDSIWTIVDRFAVLGEHKVIAEGTLNEVIRNPHPIVRQFFGGARGRIRSRDGK
21995	GC_00001341	Present_in_species_1	Seep_SRB2_Meg22_1416_Bin_56	1287	10	11	2	0	0.921468	0.922161	0.921814	COG1127	ATPase subunit MlaF of the ABC-type intermembrane phospholipid transporter Mla (MlaF) (PDB:6IC4)			PF00005.28	ABC transporter	K02065	phospholipid/cholesterol/gamma-HCH transport system ATP-binding protein	M	Cell wall/membrane/envelope biogenesis	MSDTVITVSDVVTRFGKNVVHDGISLNVRRGEIYGLLGGSGSGKSTLLKEIIMLQRPQSGEIRVLGQNLLTITRADATMLRRQWGVLFQAGALYSSLTVRENVGIKLKEYTDLPLKLIQDIVRLKINMVGLPQHAADLYPAELSGGMVKRASLARALAMDPKLLFLDEPTSGLDPVGAEAFDNLILKLREVLGLTVIMVTHDLDSIWTVVDRFAVLGEKKVIAEGTLNEVRQNPHPVIKKFFWGKRGRIRSRNGG
21996	GC_00001341	Present_in_species_1	Seep_SRB2_Meg22_1618_Bin_149	963	10	11	2	0	0.921468	0.922161	0.921814	COG1127	ATPase subunit MlaF of the ABC-type intermembrane phospholipid transporter Mla (MlaF) (PDB:6IC4)			PF00005.28	ABC transporter	K02065	phospholipid/cholesterol/gamma-HCH transport system ATP-binding protein	M	Cell wall/membrane/envelope biogenesis	MSDTVITVSDVVTRFGKNVVHDGISLNVRRGEIYGLLGGSGSGKSTLLKEIIMLQRPQSGEIRVLGQNLLTITRADATMLRRQWGVLFQAGALYSSLTVRENVGIKLKEYTDLPLKLIQDIVRLKINMVGLPQHAADLYPAELSGGMVKRASLARALAMDPKLLFLDEPTSGLDPVGAEAFDNLILKLREVLGLTVIMVTHDLDSIWTVVDRFAVLGEKKVIAEGTLNEVRQNPHPVIKKFFWGKRGRIRSRNGG
21997	GC_00001341	Present_in_species_1	Seep_SRB2_Meg22_1618_Bin_165	1178	10	11	2	0	0.921468	0.922161	0.921814	COG1127	ATPase subunit MlaF of the ABC-type intermembrane phospholipid transporter Mla (MlaF) (PDB:6IC4)			PF00005.28	ABC transporter	K02065	phospholipid/cholesterol/gamma-HCH transport system ATP-binding protein	M	Cell wall/membrane/envelope biogenesis	MKNAIITVSDVVTRFGNNVVHEGINLSIRRGEIYGLLGGSGSGKSTLLKEMIMLLRPQAGEVRVLGRNLLTVSRSDAAFLRHQWGVLFQAGALYSSLTVEENVGIKLREYTDLPAALIRDVARMKITMVGLPEEAAALYPAELSGGMVKRAALARALAMDPQLLFLDEPTSGLDPISAEAFDSLILELREILGLTVVMVTHDLDSIWTIVDRFAVLGEHKVIAEGTLNEVIRNPHPIVRQFFGGARGRIRSRDGK
21998	GC_00001341	Present_in_species_1	Seep_SRB2_Meg22_46_Bin_87	324	10	11	2	0	0.921468	0.922161	0.921814	COG1127	ATPase subunit MlaF of the ABC-type intermembrane phospholipid transporter Mla (MlaF) (PDB:6IC4)							M	Cell wall/membrane/envelope biogenesis	#NAME?
21999	GC_00001341	Present_in_species_1	Seep_SRB2_Meg22_810_Bin_10	1347	10	11	2	0	0.921468	0.922161	0.921814	COG1127	ATPase subunit MlaF of the ABC-type intermembrane phospholipid transporter Mla (MlaF) (PDB:6IC4)			PF00005.28	ABC transporter	K02065	phospholipid/cholesterol/gamma-HCH transport system ATP-binding protein	M	Cell wall/membrane/envelope biogenesis	MSDTVITVSDVVTRFGKNVVHDGISLNVRRGEIYGLLGGSGSGKSTLLKEIIMLQRPQSGEIRVLGQNLLTITRADATMLRRQWGVLFQAGALYSSLTVRENVGIKLKEYTDLPLKLIQDIVRLKINMVGLPQHAADLYPAELSGGMVKRASLARALAMDPKLLFLDEPTSGLDPVGAEAFDNLILKLREVLGLTVIMVTHDLDSIWTVVDRFAVLGEKKVIAEGTLNEVRQNPHPVIKKFFWGKRGRIRSRNGG
22000	GC_00001341	Present_in_species_1	UBA3076_sp003194495	1251	10	11	2	0	0.921468	0.922161	0.921814	COG1127	ATPase subunit MlaF of the ABC-type intermembrane phospholipid transporter Mla (MlaF) (PDB:6IC4)			PF00005.28	ABC transporter	K02065	phospholipid/cholesterol/gamma-HCH transport system ATP-binding protein	M	Cell wall/membrane/envelope biogenesis	MSDTVITVSDVVTRFGKNVVHDGISLNVRQGEIYGLLGGSGSGKSTLLKEIIMLRRPQSGEIRVLGQNLLTITRADATLLRRQWGVLFQAGALYSSLTVRENVGIKLKEYTDLPLKLIRDIVRLKINMVGLPEHAADLYPAELSGGMVKRASLARALAMDPKLLFLDEPTSGLDPVGAEAFDNLILKLREVLGLTVVMVTHDLDSIWTVVDRFAVLGEKKVIAEGILNEVRQNPHPVIKKFFRGKRGLIRSRNGG
22001	GC_00001341	Present_in_species_1	UBA3076_sp003194495	1740	10	11	2	0	0.921468	0.922161	0.921814	COG1127	ATPase subunit MlaF of the ABC-type intermembrane phospholipid transporter Mla (MlaF) (PDB:6IC4)			PF00005.28	ABC transporter	K02065	phospholipid/cholesterol/gamma-HCH transport system ATP-binding protein	M	Cell wall/membrane/envelope biogenesis	MSDTVITVLNVVTRFGKNVVHDGISLNVRQGEIYGLLGGSGSGKSTLMKEMIMLRRPQSGEIRVLSQDLLTITRAGATMLRRQWGVLFQAGALYSSLTVRENVGIKLKEYTDLPLKLIQDIVRLKINMVGLPEHAADLYPAELSGGMVKRASLARALAMDPKLLFLDEPTSGLDPVGAEAFDNLILKLREVLGLTVIMVTHDLDSIWTVVDRFAVLGEKKVIAEGTLNEVIQNPHTVIKKFFGGKRGLIRSRNGG
22002	GC_00001342	Present_in_species_1	FWG173_SeepSRB2	280	11	11	1	0	0.916686	0.867264	0.89129	COG0236	Acyl carrier protein (AcpP) (PDB:1ACP)	COG0236	Fatty acid biosynthesis	PF00550.26	Phosphopantetheine attachment site	K02078	acyl carrier protein	I	Lipid transport and metabolism	#NAME?
22003	GC_00001342	Present_in_species_1	FWG174_SeepSRB2	292	11	11	1	0	0.916686	0.867264	0.89129	COG0236	Acyl carrier protein (AcpP) (PDB:1ACP)	COG0236	Fatty acid biosynthesis	PF00550.26	Phosphopantetheine attachment site	K02078	acyl carrier protein	I	Lipid transport and metabolism	#NAME?
22004	GC_00001342	Present_in_species_1	Seep_SRB2_Meg19_1012_Bin_14	1461	11	11	1	0	0.916686	0.867264	0.89129	COG0236	Acyl carrier protein (AcpP) (PDB:1ACP)	COG0236	Fatty acid biosynthesis	PF00550.26	Phosphopantetheine attachment site	K02078	acyl carrier protein	I	Lipid transport and metabolism	MESLVTDGLEQELHDLIVKICNVSAPIPDALLPDAPLIGPDSSLGLDSLDAVEIVVAVQKEYGVHIDAQETGRKVLESLRTLADFIRKQSKAE-
22005	GC_00001342	Present_in_species_1	Seep_SRB2_Meg22_02_Bin_69	774	11	11	1	0	0.916686	0.867264	0.89129	COG0236	Acyl carrier protein (AcpP) (PDB:1ACP)	COG0236	Fatty acid biosynthesis	PF00550.26	Phosphopantetheine attachment site	K02078	acyl carrier protein	I	Lipid transport and metabolism	#NAME?
22006	GC_00001342	Present_in_species_1	Seep_SRB2_Meg22_1012_Bin_335	2005	11	11	1	0	0.916686	0.867264	0.89129	COG0236	Acyl carrier protein (AcpP) (PDB:1ACP)	COG0236	Fatty acid biosynthesis	PF00550.26	Phosphopantetheine attachment site	K02078	acyl carrier protein	I	Lipid transport and metabolism	MESLVTDGLEQELHDLIVKICNVSAPIPDALLPDAPLIGPDSSLGLDSLDAVEIVVAVQKEYGVHIDAQETGRKVLESLRTLADFIRKQSKAE-
22007	GC_00001342	Present_in_species_1	Seep_SRB2_Meg22_1214_Bin_60	1108	11	11	1	0	0.916686	0.867264	0.89129	COG0236	Acyl carrier protein (AcpP) (PDB:1ACP)	COG0236	Fatty acid biosynthesis	PF00550.26	Phosphopantetheine attachment site	K02078	acyl carrier protein	I	Lipid transport and metabolism	MESLVTDGLEQELHDLIVKICNVSAPIPDALLPDAPLIGPDSSLGLDSLDAVEIVVAVQKEYGVHIDAQLGLLLILSGNKA-----RPSDETDP
22008	GC_00001342	Present_in_species_1	Seep_SRB2_Meg22_1618_Bin_149	674	11	11	1	0	0.916686	0.867264	0.89129	COG0236	Acyl carrier protein (AcpP) (PDB:1ACP)	COG0236	Fatty acid biosynthesis	PF00550.26	Phosphopantetheine attachment site	K02078	acyl carrier protein	I	Lipid transport and metabolism	MESLVTDGLEQELHDLIVKICNVSAPIPDALLPDAPLIGPDSSLGLDSLDAVEIVVVVQKEYGVHIDAQETGRKVLESLRTLADFIRKQSKAE-
22009	GC_00001342	Present_in_species_1	Seep_SRB2_Meg22_46_Bin_87	1987	11	11	1	0	0.916686	0.867264	0.89129	COG0236	Acyl carrier protein (AcpP) (PDB:1ACP)	COG0236	Fatty acid biosynthesis	PF00550.26	Phosphopantetheine attachment site	K02078	acyl carrier protein	I	Lipid transport and metabolism	MESLVTDGLEQELHDLIVKICNVSAPIPDALLPDAPLIGPDSSLGLDSLDAVEIVVAVQKEYGVHIDAQETGRKVLESLRTLADFIRKQSKAE-
22010	GC_00001342	Present_in_species_1	Seep_SRB2_Meg22_810_Bin_10	186	11	11	1	0	0.916686	0.867264	0.89129	COG0236	Acyl carrier protein (AcpP) (PDB:1ACP)	COG0236	Fatty acid biosynthesis	PF00550.26	Phosphopantetheine attachment site	K02078	acyl carrier protein	I	Lipid transport and metabolism	MESLVTDGLEQELHDLIVKICNVSAPIPDALLPDAPLIGPDSSLGLDSLDAVEIVVAVQKEYGVHIDAQETGRKVLESLRTLADFIRKQSKAE-
22011	GC_00001342	Present_in_species_1	UBA3076_sp003194495	269	11	11	1	0	0.916686	0.867264	0.89129	COG0236	Acyl carrier protein (AcpP) (PDB:1ACP)	COG0236	Fatty acid biosynthesis	PF00550.26	Phosphopantetheine attachment site	K02078	acyl carrier protein	I	Lipid transport and metabolism	#NAME?
22012	GC_00001342	Present_in_species_1	UBA3076_sp003645605	102	11	11	1	0	0.916686	0.867264	0.89129	COG0236	Acyl carrier protein (AcpP) (PDB:1ACP)	COG0236	Fatty acid biosynthesis	PF00550.26	Phosphopantetheine attachment site	K02078	acyl carrier protein	I	Lipid transport and metabolism	#NAME?
22013	GC_00001343	Present_in_species_1	FWG174_SeepSRB2	467	11	11	1	0	0.933737	1	0.965733	COG2336	Antitoxin component MazE of the MazEF toxin-antitoxin module (MazE) (PDB:1MVF)							V	Defense mechanisms	MEKQIRARDIKLIPIGNSKGVRIPKALLQKYGLNNSLLLEETDRGLLLRKKDENKLSWEDTYKAMADEKEDWDDFDTTLLDGLEDKDFGY
22014	GC_00001343	Present_in_species_1	Seep_SRB2_Meg22_1012_Bin_255	1944	11	11	1	0	0.933737	1	0.965733	COG2336	Antitoxin component MazE of the MazEF toxin-antitoxin module (MazE) (PDB:1MVF)							V	Defense mechanisms	MEKRIRARDIKLIPIGNSKGIRIPKVLLQKYGLNNSLLLEETDRGLLLRKKDENKLSWEDTYKAMADEKEDWGDFDTTLLDGLEDEGFGY
22015	GC_00001343	Present_in_species_1	Seep_SRB2_Meg22_1012_Bin_335	1669	11	11	1	0	0.933737	1	0.965733	COG2336	Antitoxin component MazE of the MazEF toxin-antitoxin module (MazE) (PDB:1MVF)							V	Defense mechanisms	MEKQTRVRDIKLVPIGNSKGVRIPKALLQKYGLNNSLLLEETDRGLLIRKKEDSKLSWEDTYKAMANEKEDWDDFDITLLDGLEDEDFEY
22016	GC_00001343	Present_in_species_1	Seep_SRB2_Meg22_1214_Bin_60	710	11	11	1	0	0.933737	1	0.965733	COG2336	Antitoxin component MazE of the MazEF toxin-antitoxin module (MazE) (PDB:1MVF)							V	Defense mechanisms	MEKQTRVRDIKLVPIGNSKGVRIPKALLQKYGLNNSLLLEETDRGLLIRKKEDSKLSWEDTYKAMANEKEDWDDFDITLLDGLEDEDFEY
22017	GC_00001343	Present_in_species_1	Seep_SRB2_Meg22_1214_Bin_80	310	11	11	1	0	0.933737	1	0.965733	COG2336	Antitoxin component MazE of the MazEF toxin-antitoxin module (MazE) (PDB:1MVF)							V	Defense mechanisms	MEKRIRARDIKLIPIGNSKGIRIPKVLLQKYGLNNSLLLEETDRGLLLRKKDENKLSWEDTYKAMADEKEDWGDFDTTLLDGLEDEGFGY
22018	GC_00001343	Present_in_species_1	Seep_SRB2_Meg22_1416_Bin_176	537	11	11	1	0	0.933737	1	0.965733	COG2336	Antitoxin component MazE of the MazEF toxin-antitoxin module (MazE) (PDB:1MVF)							V	Defense mechanisms	MEKRIRARDIKLIPIGNSKGIRIPKVLLQKYGLNNSLLLEETDRGLLLRKKDENKLSWEDTYKAMADEKEDWGDFDTTLLDGLEDEGFGY
22019	GC_00001343	Present_in_species_1	Seep_SRB2_Meg22_1618_Bin_149	780	11	11	1	0	0.933737	1	0.965733	COG2336	Antitoxin component MazE of the MazEF toxin-antitoxin module (MazE) (PDB:1MVF)							V	Defense mechanisms	MEKQTRVRDIKLVPIGNSKGVRIPKALLQKYGLNNSLLLEETDRGLLIRKKEDSKLSWEDTYKAMANEKEDWDDFDITLLDGLEDEDFEY
22020	GC_00001343	Present_in_species_1	Seep_SRB2_Meg22_810_Bin_10	75	11	11	1	0	0.933737	1	0.965733	COG2336	Antitoxin component MazE of the MazEF toxin-antitoxin module (MazE) (PDB:1MVF)							V	Defense mechanisms	MEKQTRVRDIKLVPIGNSKGVRIPKALLQKYGLNNSLLLEETDRGLLIRKKEDSKLSWEDTYKAMANEKEDWDDFDITLLDGLEDEDFEY
22021	GC_00001343	Present_in_species_1	UBA3076_sp002367355	1002	11	11	1	0	0.933737	1	0.965733	COG2336	Antitoxin component MazE of the MazEF toxin-antitoxin module (MazE) (PDB:1MVF)							V	Defense mechanisms	MEKQIRARDIKLVPIGNSKGVRIPKALLQKYGLNNSLLLEETDRGLLLRKKEDSKLSWEDTYKAMANEKEDWDDFDITLLDGLEDEDFEY
22022	GC_00001343	Present_in_species_1	UBA3076_sp003194485	1346	11	11	1	0	0.933737	1	0.965733	COG2336	Antitoxin component MazE of the MazEF toxin-antitoxin module (MazE) (PDB:1MVF)							V	Defense mechanisms	MEKRIRARDIKLIPIGNSKGVRIPKVLLQKYGLNNSLLLEETDRGLLLRKKDENKLSWEDTYKAMADEKEDWGDFDTTLLDGLEDEGFGY
22023	GC_00001343	Present_in_species_1	UBA3076_sp003194495	2945	11	11	1	0	0.933737	1	0.965733											MEKQIRARDIKLIPIGNSKGVRISKALLQKYGLNNSLLLEETDRGLLLRKKDENKLSWEDTYKAMADEKENWDDFDTTLLDGLEDEDFGY
22024	GC_00001344	Present_in_species_1	Seep_SRB2_Meg19_1012_Bin_14	1352	6	11	2	0	0.889982	0.825286	0.856414	COG0652	Peptidyl-prolyl cis-trans isomerase (rotamase) - cyclophilin family (PpiB) (PDB:4DGD)			PF00160.22	Cyclophilin type peptidyl-prolyl cis-trans isomerase/CLD	K03767	peptidyl-prolyl cis-trans isomerase A (cyclophilin A) [EC:5.2.1.8]	O	Posttranslational modification, protein turnover, chaperones	--------------------------MAQAPGLYAKFETSKGDILIKLEDENAPQTVENFVDLVTGKKTGKPFYDEQIFHRVIPDFMIQGGCPKGTGTGGPGYEIADEFHLALKHDGPGVLSMANAGPNTGGSQFFITIKATPWLDGKHAVFGKVVVGQDVADAISQVPRDGRDMPNEPVTL-KVIIERVE-----------------------
22025	GC_00001344	Present_in_species_1	Seep_SRB2_Meg19_1012_Bin_14	1353	6	11	2	0	0.889982	0.825286	0.856414	COG0652	Peptidyl-prolyl cis-trans isomerase (rotamase) - cyclophilin family (PpiB) (PDB:4DGD)			PF00160.22	Cyclophilin type peptidyl-prolyl cis-trans isomerase/CLD	K03767	peptidyl-prolyl cis-trans isomerase A (cyclophilin A) [EC:5.2.1.8]	O	Posttranslational modification, protein turnover, chaperones	MKRIGLTFCLIAGFVLLIVAGAFAAEWPTEAGLYAKLSTTKGDFIIKLYDKRAPKTVQNFVDLATGKKTGKPFYDGVIFHRVIPDFMIQCGDPTGTGRGGPGYRIQDEFHSELKHDGPGVLSMANAGPNTGGSQFFITIKATPWLDGKHAVFGKVVVGQDVADAISQVPRGARDKPKEDVVINKVTIKTVDT-------------NDRN-----
22026	GC_00001344	Present_in_species_1	Seep_SRB2_Meg22_1012_Bin_335	1974	6	11	2	0	0.889982	0.825286	0.856414	COG0652	Peptidyl-prolyl cis-trans isomerase (rotamase) - cyclophilin family (PpiB) (PDB:4DGD)			PF00160.22	Cyclophilin type peptidyl-prolyl cis-trans isomerase/CLD	K03767	peptidyl-prolyl cis-trans isomerase A (cyclophilin A) [EC:5.2.1.8]	O	Posttranslational modification, protein turnover, chaperones	--------------------------MAQAPGLYAKFETSKGDILIKLEDENAPQTVENFVDLVTGKKTGKPFYDEQIFHRVIPDFMIQGGCPKGTGTGGPGYEIADEFHLALKHDGPGVLSMANAGPNTGGSQFFITIKATPWLDGKHAVFGKVVVGQDVADAISQVPRDGRDMPNEPVTL-KVIIERVE-----------------------
22027	GC_00001344	Present_in_species_1	Seep_SRB2_Meg22_1012_Bin_335	1975	6	11	2	0	0.889982	0.825286	0.856414	COG0652	Peptidyl-prolyl cis-trans isomerase (rotamase) - cyclophilin family (PpiB) (PDB:4DGD)			PF00160.22	Cyclophilin type peptidyl-prolyl cis-trans isomerase/CLD	K03767	peptidyl-prolyl cis-trans isomerase A (cyclophilin A) [EC:5.2.1.8]	O	Posttranslational modification, protein turnover, chaperones	MKRIGLTFCLIAGFVLLIVAGAFAAEWPTEAGLYAKLSTTKGDFIIKLYDKRAPKTVQNFVDLATGKKTGKPFYDGVIFHRVIPDFMIQCGDPTGTGRGGPGYRIQDEFHSELKHDGPGVLSMANAGPNTGGSQFFITIKATPWLDGKHAVFGKVVVGQDVADAISQVPRGARDKPKEDVVINKVTIKTVDT-------------NDRN-----
22028	GC_00001344	Present_in_species_1	Seep_SRB2_Meg22_1416_Bin_56	1423	6	11	2	0	0.889982	0.825286	0.856414	COG0652	Peptidyl-prolyl cis-trans isomerase (rotamase) - cyclophilin family (PpiB) (PDB:4DGD)			PF00160.22	Cyclophilin type peptidyl-prolyl cis-trans isomerase/CLD	K03767	peptidyl-prolyl cis-trans isomerase A (cyclophilin A) [EC:5.2.1.8]	O	Posttranslational modification, protein turnover, chaperones	--------------------------MAQAPGLYAKFETSKGDILIKLEDENAPQTVENFVDLVTGKKTGKPFYDEQIFHRVIPDFMIQGGCPKGTGTGGPGYEIADEFHLALKHDGPGVLSMANAGPNTGGSQFFITIKATPWLDGKHAVFGKVVVGQDVADAISQV----------------VIIERVE-----------------------
22029	GC_00001344	Present_in_species_1	Seep_SRB2_Meg22_1416_Bin_56	1422	6	11	2	0	0.889982	0.825286	0.856414	COG0652	Peptidyl-prolyl cis-trans isomerase (rotamase) - cyclophilin family (PpiB) (PDB:4DGD)			PF00160.22	Cyclophilin type peptidyl-prolyl cis-trans isomerase/CLD	K03767	peptidyl-prolyl cis-trans isomerase A (cyclophilin A) [EC:5.2.1.8]	O	Posttranslational modification, protein turnover, chaperones	MKRIGLTFCLIAGFVLLIVAGAFAAEWPTEAGLYAKLSTTKGDFIIKLYDKRAPKTVQNFVDLATGKKTGKPFYDGVIFHRVIPDFMIQCGDPTGTGRGGPGYRIQDEFHSELKHDGPGVLSMANAGPNTGGSQFFITIKATPWLDGKHAVFGKVVVGQDVADAISQVPRGARDKPKEDVVINKVTIKTATKRRTAWHRLLDFTPNSRRPKATF
22030	GC_00001344	Present_in_species_1	Seep_SRB2_Meg22_1618_Bin_149	1965	6	11	2	0	0.889982	0.825286	0.856414	COG0652	Peptidyl-prolyl cis-trans isomerase (rotamase) - cyclophilin family (PpiB) (PDB:4DGD)			PF00160.22	Cyclophilin type peptidyl-prolyl cis-trans isomerase/CLD	K03767	peptidyl-prolyl cis-trans isomerase A (cyclophilin A) [EC:5.2.1.8]	O	Posttranslational modification, protein turnover, chaperones	--------------------------MAQAPGLYAKFETSKGDILIKLEDENAPQTVENFVDLVTGKKTGKPFYDEQIFHRVIPDFMIQGGCPKGTGTGGPGYEIADEFHLALKHDGPGVLSMANAGPNTGGSQFFITIKATPWLDGKHAVFGKVVVGQDVADAISQVPRDGRDMPNEPVTL-KVIIERVE-----------------------
22031	GC_00001344	Present_in_species_1	Seep_SRB2_Meg22_1618_Bin_149	1964	6	11	2	0	0.889982	0.825286	0.856414	COG0652	Peptidyl-prolyl cis-trans isomerase (rotamase) - cyclophilin family (PpiB) (PDB:4DGD)			PF00160.22	Cyclophilin type peptidyl-prolyl cis-trans isomerase/CLD	K03767	peptidyl-prolyl cis-trans isomerase A (cyclophilin A) [EC:5.2.1.8]	O	Posttranslational modification, protein turnover, chaperones	MKRIGLTFCLIAGFVLLIVAGAFAAEWPTEAGLYAKLSTTKGDFIIKLYDKRAPKTVQNFVDLATGKKTGKPFYDGVIFHRVIPDFMIQCGDPTGTGRGGPGYRIQDEFHSELKHDGPGVLSMANAGPNTGGSQFFITIKATPWLDGKHAVFGKVVVGQDVADAISQVPRGARDKPKEDVVINKVTIKTVDT-------------NDRN-----
22032	GC_00001344	Present_in_species_1	Seep_SRB2_Meg22_46_Bin_87	1899	6	11	2	0	0.889982	0.825286	0.856414	COG0652	Peptidyl-prolyl cis-trans isomerase (rotamase) - cyclophilin family (PpiB) (PDB:4DGD)			PF00160.22	Cyclophilin type peptidyl-prolyl cis-trans isomerase/CLD	K03767	peptidyl-prolyl cis-trans isomerase A (cyclophilin A) [EC:5.2.1.8]	O	Posttranslational modification, protein turnover, chaperones	MKRIGLTFCLIAGFVLLTVAGAFAAAWPPEAGLYDKLSTTKGDFIIKLYDKCAPKTVQNFVDLATGKKTGKPFYDGVIFHRVIPDFMIQCGDPTGTGRGGPGYRIQDEFHSELKHDGPGVLSMANAGPNTGGSQFFITIKATPWLDGKHAVFGKVVVGQDVADAISQVPRGARDKPKEDVVINKVTIKTVDT-------------NDRN-----
22033	GC_00001344	Present_in_species_1	Seep_SRB2_Meg22_810_Bin_10	2506	6	11	2	0	0.889982	0.825286	0.856414	COG0652	Peptidyl-prolyl cis-trans isomerase (rotamase) - cyclophilin family (PpiB) (PDB:4DGD)			PF00160.22	Cyclophilin type peptidyl-prolyl cis-trans isomerase/CLD	K03767	peptidyl-prolyl cis-trans isomerase A (cyclophilin A) [EC:5.2.1.8]	O	Posttranslational modification, protein turnover, chaperones	--------------------------MAQAPGLYAKFETSKGDILIKLEDENAPQTVENFVDLVTGKKTGKPFYDEQIFHRVIPDFMIQGGCPKGTGTGGPGYEIADEFHLALKHDGPGVLSMANAGPNTGGSQFFITIKATPWLDGKHAVFGKVVVGQDVADAISQVPRDGRDMPNEPVTL-KVIIERVE-----------------------
22034	GC_00001344	Present_in_species_1	Seep_SRB2_Meg22_810_Bin_10	2505	6	11	2	0	0.889982	0.825286	0.856414	COG0652	Peptidyl-prolyl cis-trans isomerase (rotamase) - cyclophilin family (PpiB) (PDB:4DGD)			PF00160.22	Cyclophilin type peptidyl-prolyl cis-trans isomerase/CLD	K03767	peptidyl-prolyl cis-trans isomerase A (cyclophilin A) [EC:5.2.1.8]	O	Posttranslational modification, protein turnover, chaperones	MKRIGLTFCLIAGFVLLIVAGAFAAEWPTEAGLYAKLSTTKGDFIIKLYDKRAPKTVQNFVDLATGKKTGKPFYDGVIFHRVIPDFMIQCGDPTGTGRGGPGYRIQDEFHSELKHDGPGVLSMANAGPNTGGSQFFITIKATPWLDGKHAVFGKVVVGQDVADAISQVPRGARDKPKEDVVINKVTIKTVDT-------------NDRN-----
22035	GC_00001345	Present_in_species_1	FWG173_SeepSRB2	1839	11	11	1	0	0.926878	0.996232	0.960304	COG0761	4-Hydroxy-3-methylbut-2-enyl diphosphate reductase IspH (IspH) (PDB:3DNF)	COG0761	Isoprenoid biosynthesis	PF02401.19	LytB protein	K03527	4-hydroxy-3-methylbut-2-en-1-yl diphosphate reductase [EC:1.17.7.4]	I	Lipid transport and metabolism	MEIILANPRGFCAGVIRAIKTVQLILEKHGAPVYVLHEIVHNRHVIQELQEQGAVFVEYLSDIPTGAVVIFSAHGVSRAVEKQAAELGLRTIDATCPLVASVHRMVEKYHKEGYDVVIIGHHDHPEVEGTAGRIDEHVHLIATVEEVRTLQVNDFARMAYVTQTTLSQDDIVGVRQALERRFPDIKGPLSNICYATQNRQNAVKELAGKTDLLFVVGSKNSSNSNRLKEVGTRQGIGCHLIDDAGDIDPAWLEGIRRVGVTAGASAPERLVDGVIHWLQDYGATTFHEMVGKKEKVKFEPAELDEQLS
22036	GC_00001345	Present_in_species_1	FWG174_SeepSRB2	450	11	11	1	0	0.926878	0.996232	0.960304	COG0761	4-Hydroxy-3-methylbut-2-enyl diphosphate reductase IspH (IspH) (PDB:3DNF)	COG0761	Isoprenoid biosynthesis	PF02401.19	LytB protein	K03527	4-hydroxy-3-methylbut-2-en-1-yl diphosphate reductase [EC:1.17.7.4]	I	Lipid transport and metabolism	MEIILANPRGFCAGVIRAIKTVQLILEKHGAPVYVLHEIVHNRHVIQELQEQGAVFVEYLSDIPTGAVVIFSAHGVSRAVEKQAAELGLRTIDATCPLVASVHRMVEKYHKEGYDVVIIGHHDHPEVEGTAGRIDEHVHLIATVEEVRTLQVNDFARMAYVTQTTLSQDDIVGVRQALERRFPDIKGPLSNICYATQNRQNAVKELAGKTDLLFVVGSKNSSNSNRLKEVGTRQGIGCHLIDDAGDIDPAWLEGIRRVGVTAGASAPERLVDGVIHWLQDYGATTFHEMVGKKEKVKFEPAELDEQLS
22037	GC_00001345	Present_in_species_1	Seep_SRB2_ML8_D	753	11	11	1	0	0.926878	0.996232	0.960304	COG0761	4-Hydroxy-3-methylbut-2-enyl diphosphate reductase IspH (IspH) (PDB:3DNF)	COG0761	Isoprenoid biosynthesis	PF02401.19	LytB protein	K03527	4-hydroxy-3-methylbut-2-en-1-yl diphosphate reductase [EC:1.17.7.4]	I	Lipid transport and metabolism	MEIILANPRGFCAGVIRAIKTVRLTLEKYGAPVYVLHEIVHNKHVIQELREQGAVFVENLADIPTRAVTIFSAHGVSRAIEKQATELGLRTIDATCPLVASVHRMVSKYHKEGYSVVIIGHRDHPEVEGTAGRINGHVHLISTVEEVRTMEVNDSSRMAYVTQTTLSHDDIVEVRKALENRFPDIKGPASNICYATQNRQNAVKELAGKTDVLFVVGSKNSSNSNRLKEVGRRQGIDCYLIDDAGDIDPAWLDGIQRVGVTAGASAPERLVDGVINWLRHHGATTVQEMAGKKEEVRFEPAGLDE---
22038	GC_00001345	Present_in_species_1	Seep_SRB2_Meg22_02_Bin_69	417	11	11	1	0	0.926878	0.996232	0.960304	COG0761	4-Hydroxy-3-methylbut-2-enyl diphosphate reductase IspH (IspH) (PDB:3DNF)	COG0761	Isoprenoid biosynthesis	PF02401.19	LytB protein	K03527	4-hydroxy-3-methylbut-2-en-1-yl diphosphate reductase [EC:1.17.7.4]	I	Lipid transport and metabolism	MEIILANPRGFCAGVIRAIKTVRLTLGKYGAPVYVLHEIVHNRHVIRELQEQGVVFVENLSDIPTKAVAIFSAHGVSRAIEEQAAELGLRTIDATCPLVASVHRMAEKYHKEGYDVVIIGHHDHPEVEGTAGRTDGHVHLISTVEEVKTLQVNGPTRIAYVTQTTLSQDDIAGVLQALEERFPCIKGPISNICYATQNRQNAVKELACKTDLLFVVGSKNSSNSNRLKEVGMRQGIDCYLIDDAGDIDPAWLEGVRRVGVTAGASAPERLVDGVIHWLLDHGATTFHEMVGKKEKVRFEPAELDKQLS
22039	GC_00001345	Present_in_species_1	Seep_SRB2_Meg22_1012_Bin_255	1861	11	11	1	0	0.926878	0.996232	0.960304	COG0761	4-Hydroxy-3-methylbut-2-enyl diphosphate reductase IspH (IspH) (PDB:3DNF)	COG0761	Isoprenoid biosynthesis	PF02401.19	LytB protein	K03527	4-hydroxy-3-methylbut-2-en-1-yl diphosphate reductase [EC:1.17.7.4]	I	Lipid transport and metabolism	MEIILANPRGFCAGVIRAIKTVRLTLEKYGAPVYVLHEIVHNRHVIQELREHGAVFVECLADIPTGAVTIFSAHGVSRAIEKQASELGLRTIDATCPLVASVHRMVEKYHEEGYDVVIIGHHDHPEVEGTAGRIDGHVHLIATVEEVKTLQVSDPARMAYVTQTTLSQDDIVEVRRALEERFPDIKGPLSNICYATQNRQNAVKELAGKTDLLFVVGSKNSSNSNRLREVGMRQGIDCYLIDDAGDIDPAWLEGVRCVGVTAGASAPERLVDGVIHWLQDYGATTFREMAGKKEKVRFDPAELDEQSN
22040	GC_00001345	Present_in_species_1	Seep_SRB2_Meg22_1214_Bin_80	1172	11	11	1	0	0.926878	0.996232	0.960304	COG0761	4-Hydroxy-3-methylbut-2-enyl diphosphate reductase IspH (IspH) (PDB:3DNF)	COG0761	Isoprenoid biosynthesis	PF02401.19	LytB protein	K03527	4-hydroxy-3-methylbut-2-en-1-yl diphosphate reductase [EC:1.17.7.4]	I	Lipid transport and metabolism	MEIILANPRGFCAGVIRAIKTVRLTLEKYGAPVYVLHEIVHNRHVIQELREHGAVFVECLADIPTGAVTIFSAHGVSRAIEKQASELGLRTIDATCPLVASVHRMVEKYHEEGYDVVIIGHHDHPEVEGTAGRIDGHVHLIATVEEVKTLQVSDPARMAYVTQTTLSQDDIVEVRRALEERFPDIKGPLSNICYATQNRQNAVKELAGKTDLLFVVGSKNSSNSNRLREVGMRQGIDCYLIDDAGDIDPAWLEGVRCVGVTAGASAPERLVDGVIHWLQDYGATTFREMAGKKEKVRFDPAELDEQSN
22041	GC_00001345	Present_in_species_1	Seep_SRB2_Meg22_1416_Bin_176	1228	11	11	1	0	0.926878	0.996232	0.960304	COG0761	4-Hydroxy-3-methylbut-2-enyl diphosphate reductase IspH (IspH) (PDB:3DNF)	COG0761	Isoprenoid biosynthesis	PF02401.19	LytB protein	K03527	4-hydroxy-3-methylbut-2-en-1-yl diphosphate reductase [EC:1.17.7.4]	I	Lipid transport and metabolism	MEIILANPRGFCAGVIRAIKTVRLTLEKYGAPVYVLHEIVHNRHVIQELREHGAVFVECLADIPTGAVTIFSAHGVSRAIEKQASELGLRTIDATCPLVASVHRMVEKYHEEGYDVVIIGHHDHPEVEGTAGRIDGHVHLIATVEEVKTLQVSDPARMAYVTQTTLSQDDIVEVRRALEERFPDIKGPLSNICYATQNRQNAVKELAGKTDLLFVVGSKNSSNSNRLREVGMRQGIDCYLIDDAGDIDPAWLEGVRCVGVTAGASAPERLVDGVIHWLQDYGATTFREMAGKKEKVRFDPAELDEQSN
22042	GC_00001345	Present_in_species_1	Seep_SRB2_Meg22_1618_Bin_165	186	11	11	1	0	0.926878	0.996232	0.960304	COG0761	4-Hydroxy-3-methylbut-2-enyl diphosphate reductase IspH (IspH) (PDB:3DNF)	COG0761	Isoprenoid biosynthesis	PF02401.19	LytB protein	K03527	4-hydroxy-3-methylbut-2-en-1-yl diphosphate reductase [EC:1.17.7.4]	I	Lipid transport and metabolism	MEIILANPRGFCAGVIRAIKTVRLTLEKYGAPVYVLHEIVHNRHVIQELREHGAVFVECLADIPTGAVTIFSAHGVSRAIEKQASELGLRTIDATCPLVASVHRMVEKYHEEGYDVVIIGHHDHPEVEGTAGRIDGHVHLIATVEEVKTLQVSDPARMAYVTQTTLSQDDIVEVRRALEERFPDIKGPLSNICYATQNRQNAVKELAGKTDLLFVVGSKNSSNSNRLREVGMRQGIDCYLIDDAGDIDPAWLEGVRCVGVTAGASAPERLVDGVIHWLQDYGATTFREMAGKKEKVRFDPAELDEQSN
22043	GC_00001345	Present_in_species_1	UBA3076_sp003194485	1588	11	11	1	0	0.926878	0.996232	0.960304	COG0761	4-Hydroxy-3-methylbut-2-enyl diphosphate reductase IspH (IspH) (PDB:3DNF)	COG0761	Isoprenoid biosynthesis	PF02401.19	LytB protein	K03527	4-hydroxy-3-methylbut-2-en-1-yl diphosphate reductase [EC:1.17.7.4]	I	Lipid transport and metabolism	MEIILANPRGFCAGVIRAIKTVRLTLEKYGAPVYVLHEIVHNRHVIQELREHGAVFVECLADIPTGAVTIFSAHGVSRAIEKQASELGLRTIDATCPLVASVHRMVEKYHEEGYDVVIIGHHDHPEVEGTAGRIDGHVHLIATVEEVKTLQVSDPARMAYVTQTTLSQDDIVEVRRALEERFPDIKGPLSNICYATQNRQNAVKELASRTDLLFVVGSKNSSNSNRLREVGMRQGIDCYLIDDAGDIDPAWLEGVRCVGVTAGASAPERLVDGVIHWLQDYGATTFREMAGKKEKVRFDPAKLDEQSN
22044	GC_00001345	Present_in_species_1	UBA3076_sp003194495	751	11	11	1	0	0.926878	0.996232	0.960304	COG0761	4-Hydroxy-3-methylbut-2-enyl diphosphate reductase IspH (IspH) (PDB:3DNF)	COG0761	Isoprenoid biosynthesis	PF02401.19	LytB protein	K03527	4-hydroxy-3-methylbut-2-en-1-yl diphosphate reductase [EC:1.17.7.4]	I	Lipid transport and metabolism	MEIILANPRGFCAGVIRAIKTVRLTLEKYGAPVYILHEIVHNRHVIRELQEQGAVFVENLSDIPTGAVAIFSAHGVSRDVEEQAAELGLRTIDATCPLVASVHRMVEKYHKEGYDVVIIGHHDHPEVEGTAGRIDGHVHITATVDEVKTLQINDPAHMAYVTQTTLSQDDIAGVFQALEKRFPGIKGPSSNICYATQNRQNAVKEMAGKADLLFVVGSKNSSNSNRLKEVGMRQGIDCYLIDDAGDIDPAWLEGLLCVGVTAGASAPERLVDGVIHWLQDHGATTFHEMVGKKEKVRFVPAELEEY--
22045	GC_00001345	Present_in_species_1	UBA3076_sp003645605	1757	11	11	1	0	0.926878	0.996232	0.960304	COG0761	4-Hydroxy-3-methylbut-2-enyl diphosphate reductase IspH (IspH) (PDB:3DNF)	COG0761	Isoprenoid biosynthesis	PF02401.19	LytB protein	K03527	4-hydroxy-3-methylbut-2-en-1-yl diphosphate reductase [EC:1.17.7.4]	I	Lipid transport and metabolism	MEIILANPRGFCAGVIRAIKTVRLTLEKHGAPVYVLHEIVHNRHVIRELQEQGAVFMEHLSDIPTGAVAIFSAHGVSRATEEQAAELGLRTIDATCPLVASVHRMVEKYHKEEYDVVIIGHHDHPEVEGTAGRIDGHVHIIATVDEVNTLHVNNPARMAYVTQTTLSQDDIAGVFQAMENRFPGIKGPSSNICYATQNRQNAVKELAGKADLLFVVGSKNSSNSNRLKEVGMRQEIDCCLIDDAGDIDPAWLEGVLCVGVTAGASAPERLVDGVIHWLQDHGATTFHEMAGKKEKVRFKPAELEEY--
22046	GC_00001346	Present_in_species_1	FWG173_SeepSRB2	1869	11	11	1	0	0.952527	0.951398	0.951962	COG1966	Carbon starvation protein CstA (peptide/pyruvate transporter) (CstA) (PUBMED:26497384;29358499)			PF02554.15	Carbon starvation protein CstA	K06200	carbon starvation protein	C|E	Energy production and conversion|Amino acid transport and metabolism	MNSLYLAFGIAVLFLIAYHTYGKFLARKIFKLNPGTVCPSKELQDNIDFVPTQKPILFGHHFASIAGTGPIVGPAIAIIWGWVPAVIWVIVGSIFMGAVHDFGSMVVSLRNQGRSIGDIASDVINKRARVLFLLIIFFELWIVMAIFGVVIAIVFNMFPQAVIPVCLQTPIALWLGHMVYKKGAPHLPLSIVAVIMMYITVLIGVYVPIKMPALFGLSPLALWVIILLIYAYIASTLPVQVLLQSRDYINSHQLFVAFALLALSILFAHPAMVAPATNFSPEGAPPICPMIFVIMACGAISGFHSLVSSGTSSKQCDIESSSLVIGYGGMLMEAMLAIFVIIACGAGLALGLAKDGQTFTGLAAFSQHYASWGAAAGLGSKIGAFVMGSANMIDKIGIPHQITLTIMGVFVVSFAATTLDTATRLQRYIVGELSIVCGVSTLGKRHPSTLVAVITALLLAFYNGSGKGALTLWPLFGSVNQLLAGLALLVVTAYLAYRKIPLRYTMIPMLFMLFMTGWAMMINMGTFYLKSNWLLFSIGLVVFALEIWMVIESMLVLRRVYGKKSESGT----
22047	GC_00001346	Present_in_species_1	FWG174_SeepSRB2	1669	11	11	1	0	0.952527	0.951398	0.951962	COG1966	Carbon starvation protein CstA (peptide/pyruvate transporter) (CstA) (PUBMED:26497384;29358499)			PF02554.15	Carbon starvation protein CstA	K06200	carbon starvation protein	C|E	Energy production and conversion|Amino acid transport and metabolism	MNSLYLAFGIAVLFLIAYHTYGKFLARKIFKLNPGTVCPSKELQDNIDFVPTQKPILFGHHFASIAGTGPIVGPAIAIIWGWVPAVIWVIVGSIFMGAVHDFGSMVVSLRNQGRSIGDIASDVINKRARVLFLLIIFFELWIVMAIFGVVIAIVFNMFPQAVIPVCLQTPIALWLGHMVYKKGAPHLPLSIVAVIMMYITVLIGVYVPIKMPALFGLSPLALWVIILLIYAYIASTLPVQVLLQSRDYINSHQLFVAFALLALSILFAHPAMVAPATNFSPEGAPPICPMIFVIMACGAISGFHSLVSSGTSSKQCDIESSSLVIGYGGMLMEAMLAIFVIIACGAGLALGLAKDGQTFTGLAAFSQHYASWGAAAGLGSKIGAFVMGSANMIDKIGIPHQITLTIMGVFVVSFAATTLDTATRLQRYIVGELSIVCGVSTLGKRHPSTLVAVITALLLAFYNGSGKGALTLWPLFGSVNQLLAGLALLVVTAYLAYRKIPLRYTMIPMLFMLFMTGWAMMINMGTFYLKSNWLLFSIGLVVFALEIWMVIESMLVLRRVYGKKSESGT----
22048	GC_00001346	Present_in_species_1	Seep_SRB2_ML8_D	2386	11	11	1	0	0.952527	0.951398	0.951962	COG1966	Carbon starvation protein CstA (peptide/pyruvate transporter) (CstA) (PUBMED:26497384;29358499)			PF02554.15	Carbon starvation protein CstA	K06200	carbon starvation protein	C|E	Energy production and conversion|Amino acid transport and metabolism	MNSLYLAFGVAVLFLIAYQTYGKFLARKIFKLNPDAVCPSKGLQDNIDFVPTQKSILFGHHFTSIAGTGPIVGPAIAIIWGWVPAVIWVIFGSIFIGAVHDFGSMVVSMRNQGRSIGDIAYDVINKRVRTLFLIIIFFELWIVVAIFGVVIAVVFNMFPQAVIPVWLEIPIALWLGHMIYKKGFPHLPLSIGALIVMYITVLIGAYVPLSMPALFGLSPVALWVIILLIYAYIASTLPVQTLLQPRDYINSHQLFVAFILLALGVFFTHPVMVAPTTDFSPEGAPPIWPMIFVIMACGAISGFHSLVSSGTSSKQCDAESSSLSIAYGGMLMEAMLAIFVIIACGAGFALGMTKDGQTFTGLAAFSQHYSSWGAAAGLGSKISAFVVGSANMIERIGIPYQIALTIMGVFVVSFAATTLDTATRLQRYIVSELSIVCRVPTLGKRHPATFIAVLTALFLAFYNGSGKGALKLWPLFGSVNQLLAGLALLVVTAYLAHKKIPARYTMIPMAFMLFVTGWAMIINIETFYTESNWLLFSIGILVFVLEIWMVAESILVLQRVYSKKSESGTNLHF
22049	GC_00001346	Present_in_species_1	Seep_SRB2_Meg22_02_Bin_69	269	11	11	1	0	0.952527	0.951398	0.951962	COG1966	Carbon starvation protein CstA (peptide/pyruvate transporter) (CstA) (PUBMED:26497384;29358499)			PF02554.15	Carbon starvation protein CstA	K06200	carbon starvation protein	C|E	Energy production and conversion|Amino acid transport and metabolism	------------------------------------------------------------------------------------------------------------------------------------MIIIFFELWIVVAIFGVVIAIVFNMFPQAVIPVWLEIPIALWLGHMVYKKGAPHLPLSIVAVIVMYITVLIGAYVPIKMPALFGLNPLALWVILLLIYAYIASTLPVQVLLQPRDYINSHQLFIAFTLLGLGVLFAHPVMVAPATNFSPEGAPPIWPMIFVIMACGAISGFHSLVSSGTSSKQCDAELSSFAIGYGGMLMEAMLAIFVIIACGAGLALGLTKDGQTFTGLAAFSQHYASWGAAAGLGSKINAFVVGSANMIDKIGIPHQITLTIMGVFVVSFAATTLDTATRLQRYIVSELSIVCGVPTLGKRHPATLIA---------------------------------------TAYLAHQKTPLRYTMIPMLFMLLMTGWAMIINMRTFYLDSSWLLFSIGFVVFVLEIWMVTESVLVLQRVYGKKLESGTNMSF
22050	GC_00001346	Present_in_species_1	Seep_SRB2_Meg22_1012_Bin_335	919	11	11	1	0	0.952527	0.951398	0.951962	COG1966	Carbon starvation protein CstA (peptide/pyruvate transporter) (CstA) (PUBMED:26497384;29358499)			PF02554.15	Carbon starvation protein CstA	K06200	carbon starvation protein	C|E	Energy production and conversion|Amino acid transport and metabolism	MNSLYLAFGIAVLFLIAYHTYGKFLARKIFKLNPDAVCPSKDLQDNIDFVPTQKSILFGHHFTSIAGTGPIVGPAIAIIWGWVPAVIWVIFGSIFMGAVHDFGSMVVSLRNQGRSIGDIASDVINKRVRTLFLIIIFFELWIVVAIFGVVIAVVFNMFPQAVIPVWLEIPIALWLGHMIYKKGFPHLPLSIVAVIMMYITVLIGAYVPIKMPALFGLNPLALWVIILLIYAYVASTLPVQTLLQPRDYINSHQLFIAFTLLALGVFFAHPVMVAPATNFSPEGAPPIWPMIFVIMACGAISGFHSLVSSGTSSKQCDAESSSLPIGYGGMLMEAMLAIFVVIACGAGLALGITKDGQTFTGLAAFSQHYASWGAAAGLGSKINAFVVGSANMIDRIGIPHQITLTIMGVFVVSFAATTLDTATRLQRYIVSELSIVCGVPTLGKRHPATLIAVITALFLAFYNGSGKGALTLWPLFGSVNQLLAGLALLVVTAYLAHNKTPLRYTMIPMLFMLIMTGWAMIINMGTFYLESNWLLFSIGLVVFVLEIWMVTESVLVLRQVYGKKSESRTNVNF
22051	GC_00001346	Present_in_species_1	Seep_SRB2_Meg22_1214_Bin_60	1653	11	11	1	0	0.952527	0.951398	0.951962	COG1966	Carbon starvation protein CstA (peptide/pyruvate transporter) (CstA) (PUBMED:26497384;29358499)			PF02554.15	Carbon starvation protein CstA	K06200	carbon starvation protein	C|E	Energy production and conversion|Amino acid transport and metabolism	MNSLYLAFGIAVLFLIAYHTYGKFLARKIFKLNPDAVCPSKDLQDNIDFVPTQKSILFGHHFTSIAGTGPIVGPAIAIIWGWVPAVIWVIFGSIFMGAVHDFGSMVVSLRNQGRSIGDIASDVINKRVRTLFLIIIFFELWIVVAIFGVVIAVVFNMFPQAVIPVWLEIPIALWLGHMIYKKGFPHLPLSIVAVIMMYITVLIGAYVPIKMPALFGLNPLALWVIILLIYAYVASTLPVQTLLQPRDYINSHQLFIAFTLLALGVFFAHPVMVAPATNFSPEGAPPIWPMIFVIMACGAISGFHSLVSSGTSSKQCDAESSSLPIGYGGMLMEAMLAIFVVIACGAGLALGITKDGQTFTGLAAFSQHYASWGAAAGLGSKINAFVVGSANMIDRIGIPHQITLTIMGVFVVSFAATTLDTATRLQRYIVSELSIVCGVPTLGKRHPATLIAVITALFLAFYNGSGKGALTLWPLFGSVNQLLAGLALLVVTAYLAHNKTPLRYTMIPMLFMLIMTGWAMIINMGTFYLESNWLLFSIGLVVFVLEIWMVTESVLVLRQVYGKKSESRTNVNF
22052	GC_00001346	Present_in_species_1	Seep_SRB2_Meg22_1416_Bin_56	2275	11	11	1	0	0.952527	0.951398	0.951962	COG1966	Carbon starvation protein CstA (peptide/pyruvate transporter) (CstA) (PUBMED:26497384;29358499)			PF02554.15	Carbon starvation protein CstA	K06200	carbon starvation protein	C|E	Energy production and conversion|Amino acid transport and metabolism	MNSLYLAFGIAVLFLIAYHTYGKFLARKIFKLNPDAVCPSKDLQDNIDFVPTQKSILFGHHFTSIAGTGPIVGPAIAIIWGWVPAVIWVIFGSIFMGAVHDFGSMVVSLRNQGRSIGDIASDVINKRVRTLFLIIIFFELWIVVAIFGVVIAVVFNMFPQAVIPVWLEIPIALWLGHMIYKKGFPHLPLSIVAVIMMYITVLIGAYVPIKMPALFGLNPLALWVIILLIYAYVASTLPVQTLLQPRDYINSHQLFIAFTLLALGVFFAHPVMVAPATNFSPEGAPPIWPMIFVIMACGAISGFHSLVSSGTSSKQCDAESSSLPIGYGGMLMEAMLAIFVVIACGAGLALGITKDGQTFTGLAAFSQHYASWGAAAGLGSKINAFVVGSANMIDRIGIPHQITLTIMGVFVVSFAATTLDTATRLQRYIVSELSIVCGVPTLGKRHPATLIAVITALFLAFYNGSGKGALTLWPLFGSVNQLLAGLALLVVTAYLAHNKTPLRYTMIPMLFMLIMTGWAMIINMGTFYLESNWLLFSIGLVVFVLEIWMVTESVLVLRQVYGKKSESRTNVNF
22053	GC_00001346	Present_in_species_1	Seep_SRB2_Meg22_1618_Bin_149	1278	11	11	1	0	0.952527	0.951398	0.951962	COG1966	Carbon starvation protein CstA (peptide/pyruvate transporter) (CstA) (PUBMED:26497384;29358499)			PF02554.15	Carbon starvation protein CstA	K06200	carbon starvation protein	C|E	Energy production and conversion|Amino acid transport and metabolism	MNSLYLAFGIAVLFLIAYHTYGKFLARKIFKLNPDAVCPSKDLQDNIDFVPTQKSILFGHHFTSIAGTGPIVGPAIAIIWGWVPAVIWVIFGSIFMGAVHDFGSMVVSLRNQGRSIGDIASDVINKRVRTLFLIIIFFELWIVVAIFGVVIAVVFNMFPQAVIPVWLEIPIALWLGHMIYKKGFPHLPLSIVAVIMMYITVLIGAYVPIKMPALFGLNPLALWVIILLIYAYVASTLPVQTLLQPRDYINSHQLFIAFTLLALGVFFAHPVMVAPATNFSPEGAPPIWPMIFVIMACGAISGFHSLVSSGTSSKQCDAESSSLPIGYGGMLMEAMLAIFVVIACGAGLALGITKDGQTFTGLAAFSQHYASWGAAAGLGSKINAFVVGSANMIDRIGIPHQITLTIMGVFVVSFAATTLDTATRLQRYIVSELSIVCGVPTLGKRHPATLIAVITALFLAFYNGSGKGALTLWPLFGSVNQLLAGLALLVVTAYLAHNKTPLRYTMIPMLFMLIMTGWAMIINMGTFYLESNWLLFSIGLVVFVLEIWMVTESVLVLRQVYGKKSESRTNVNF
22054	GC_00001346	Present_in_species_1	UBA3076_sp002367355	1265	11	11	1	0	0.952527	0.951398	0.951962	COG1966	Carbon starvation protein CstA (peptide/pyruvate transporter) (CstA) (PUBMED:26497384;29358499)			PF02554.15	Carbon starvation protein CstA	K06200	carbon starvation protein	C|E	Energy production and conversion|Amino acid transport and metabolism	MNSLYLAFGIAVLFLIAYHTYGKFLARKIFKLNPDAVCPSKELQDNIDFVPTQKSILFGHHFTSIAGTGPIVGPAIAIIWGWVPAVIWVVFGSIFMGAVHDFGSMVVSLRNQGRSIGDIASDVINKRVRTLFLIIIFFELWIVVAIFGVVIAIVFNMFPQAVIPVWLEIPIALWLGHMIYKKGAPHLPLSIVAVIVMYITVLIGAYVPIKMPALFGLDPLALWVILLLIYAYIASTLPVQVLLQPRDYINSHQLFVAFTLLALGVLFAHPVMVAPATNFSPEGAPPIWPMIFVIMACGAISGFHSLVSSGTSSKQCDAESSSLAIGYGGMLMEAMLAIFVIIACGAGLALGLTKDGQTFTGLAAFSQHYASWGAAAGLGSKINAFVVGSANMIDKIGIPHQITLTIMGVFVVSFAATTLDTATRLQRYIVSELSVVCGVPTLGKRHPATLIAVITAFFLAFYNGSGKGALTLWPLFGSVNQLLAGLALLVVTAYLAHHKTPLRYTMIPMLFMLFMTGWAMIINMGTFYLESNWLLFSIGFVVFVLEIWMVTESVLVLQRVYGKKSESGTNVNF
22055	GC_00001346	Present_in_species_1	UBA3076_sp003194495	2714	11	11	1	0	0.952527	0.951398	0.951962	COG1966	Carbon starvation protein CstA (peptide/pyruvate transporter) (CstA) (PUBMED:26497384;29358499)			PF02554.15	Carbon starvation protein CstA	K06200	carbon starvation protein	C|E	Energy production and conversion|Amino acid transport and metabolism	MNSLYLAFGIAVLFLIAYHTYGKFLARKIFKLNPDAVCPSKELQDNIDFVPTQKPILFGHHFTSIAGTGPIVGPAIAIIWGWVPAVIWVIFGSIFMGAVHDFGSMVVSLRNQGRSIGDIASDVINKRVRTLFLIIIFFELWIVVAIFGVVIAIVFNMFPQAVIPVWLEIPIALWLGHMIYKKGAPHLPLSIVAVIVMYITVLIGAYVPIKMPALFGLNPLALWVIILLIYAYIASTLPVQVLLQPRDYINSHQLFVAFTLLGLGVLFAHPVMVAPPTNFSPEGAPPVWPMIFVIMACGAISGFHSLVSSGTSSKQCDAESSSLSIGYGGMLMEAMLAIFVIIACGAGLALGLTKDGQTFTGPAAFSQHYASWGAAAGLGSKINAFVVGSANMIDKIGIPHQITLTVMGVFVVSFAATTLDTATRLQRYIVSELSVVCGVPALGKRHPATLIAVITALILAFYNGSGKGALTLWPLFGSVNQLLAGLALLVVTAYLAHSKTPLRYTMIPMLFMLIMTGWAMIINLGTFYLKSNWLLFSIGFVVFVLEIWMVAESVLVLQRAYGKKSESGTNVNF
22056	GC_00001346	Present_in_species_1	UBA3076_sp003645605	1038	11	11	1	0	0.952527	0.951398	0.951962	COG1966	Carbon starvation protein CstA (peptide/pyruvate transporter) (CstA) (PUBMED:26497384;29358499)			PF02554.15	Carbon starvation protein CstA	K06200	carbon starvation protein	C|E	Energy production and conversion|Amino acid transport and metabolism	MNSLYLAVGIAVLFLIAYHTYGKFLARKIFKLNPDAICPSKELQDNIDFVPTQKSILFGHHFTSIAGTGPIVGPAIAIIWGWVPAVIWVIFGSIFMGAVHDFGSMVVSLRNQGRSIGDISSDVINKRVRTLFLIIIFFELWIVVAIFGVVIAVVFNMFPQAVIPVWLEIPIALWLGHMIYKKGAPHLPLSIVAVIVMYITVLIGAYVPIKMPALFGLDPLALWVILLLIYAYIASTLPVQVLLQPRDYINSHQLFVAFTLLGMGVFFAHPVMVAPATNFSPEGAPPIWPMIFVIMACGAISGFHSLVSSGTSSKQCDAESSSLSIGYGGMLMEAMLAIFVIIACGAGLALGLTKNGQTFTGLAAFSQHYASWGAAAGLGSKINAFVVGSANMIDKIGIPHQITLTIMGVFVVSFAATTLDTATRLQRYIVSELSIVCRVPTLGKRHPATLIAVITALLLAFYNGSGKGALTLWPLFGSVNQLLAGLALLVVTAYLAHNKIPLRYTMIPMLFMLFMTGWAMIINMGIFYLESNWLLFSIGFVVFVLEIWMVVESVLVLQRAYGKKSASGTNVNF
22057	GC_00001347	Present_in_species_1	FWG173_SeepSRB2	1296	11	11	1	0	0.938663	1	0.968361	COG0057	Glyceraldehyde-3-phosphate dehydrogenase/erythrose-4-phosphate dehydrogenase (GapA) (PDB:3ZDF)	COG0057	Glycolysis	PF02800.21	Glyceraldehyde 3-phosphate dehydrogenase, C-terminal domain			G	Carbohydrate transport and metabolism	MENISKNEDNNGPKLGINGLGRIGKLTLWHHVARKYFNEIVVNLGRDVGTSLKDIAHYLERDSTYGSLGGYLYGYKGKKVIQDVDEKAGSMTVDGIKIRILRHSRNPKAIGWLEHGAKLVVDTTGQFTDPTISPDEPKGSVRGHLESGAKKVIVSAPFKIKDKTKPMPDDAVTTVMGINENDYDPRAHRIISNASCTTTCLAHMMKPLLDSFGSQRILTASMATVHAVTGSQEVLDRLPKSGAIDLRKNRSVLNNIILTTTGAANTLALVIPEMKQIGFIAQSVRIPTTTGSLIILVVNLQEEPSGESIRKELINTVYRDATARDSRGYLHYTEEQNVSCDIIGLPRAGAIIEGNETHTRTAEVSIDLQKVSQIAGKETIQKIGQDMLRIAITQAVIYGWYDNELGSYVNMLGDRTVSVAEVM
22058	GC_00001347	Present_in_species_1	FWG174_SeepSRB2	1220	11	11	1	0	0.938663	1	0.968361	COG0057	Glyceraldehyde-3-phosphate dehydrogenase/erythrose-4-phosphate dehydrogenase (GapA) (PDB:3ZDF)	COG0057	Glycolysis	PF02800.21	Glyceraldehyde 3-phosphate dehydrogenase, C-terminal domain			G	Carbohydrate transport and metabolism	MENISKNEDNNGPKLGINGLGRIGKLTLWHHVARKYFNEIVVNLGRDVGTSLKDIAHYLERDSTYGSLGGYLYGYKGKKVIQDVDEKAGSMTVDGIKIRILRHSRNPKAIGWLEHGAKLVVDTTGQFTDPTISPDEPKGSVRGHLESGAKKVIVSAPFKIKDKTKPMPDDAVTTVMGINENDYDPRAHRIISNASCTTTCLAHMMKPLLDSFGSQRILTASMATVHAVTGSQEVLDRLPKSGAIDLRKNRSVLNNIILTTTGAANTLALVIPEMKQIGFIAQSVRIPTTTGSLIILVVNLQEEPSGESIRKELINTVYRDATARDSRGYLHYTEEQNVSCDIIGLPRAGAIIEGNETHTRTAEVSIDLQKVSQIAGKETIQKIGQDMLRIAITQAVIYGWYDNELGSYVNMLGDRTVSVAEVM
22059	GC_00001347	Present_in_species_1	Seep_SRB2_ML8_D	1684	11	11	1	0	0.938663	1	0.968361	COG0057	Glyceraldehyde-3-phosphate dehydrogenase/erythrose-4-phosphate dehydrogenase (GapA) (PDB:3ZDF)	COG0057	Glycolysis	PF02800.21	Glyceraldehyde 3-phosphate dehydrogenase, C-terminal domain			G	Carbohydrate transport and metabolism	MKNISKNGDSNKSKLGINGLGRIGKLTLRHHVARKYFNEIVVNLGRDVGTSLKDIAHYLERDSTYGSLAAYLYGYKGKKVIHDVDENTGSMTIDGIKVKILRHSRNPKDIGWSEHDINLVVDTTGQFNDPTLSPDSPRGSVRGHLESGAKKVVVSAPFKIKDKTRPMPDDAVTTVMGINENDYDPRIHGIISNASCTTTCLAHMIKPLLDSFGSKKILTASMATVHAVTGSQEVLDRLPKSGAIDLRKNRSVLNNIILTTTGAANTLALVLPEMKQIGFIAQSVRIPTTTGSLIILVVNLQEEPSGESIRKETINKIYKDAATCDSRGYLHYTEEQNVSCDIIGLPRAGAIIEANETHTRTAEVNIDLQKVCPISGQESLQKNGQNMLKIPITQVVIYGWYDNELGSYVNMLGDRVVSVAEFM
22060	GC_00001347	Present_in_species_1	Seep_SRB2_Meg19_1012_Bin_14	1860	11	11	1	0	0.938663	1	0.968361	COG0057	Glyceraldehyde-3-phosphate dehydrogenase/erythrose-4-phosphate dehydrogenase (GapA) (PDB:3ZDF)	COG0057	Glycolysis	PF02800.21	Glyceraldehyde 3-phosphate dehydrogenase, C-terminal domain			G	Carbohydrate transport and metabolism	MENISKNEDNNSSKLGINGLGRIGKLTLWHHVARKHFNEIVVNLGRDVGTSLRDIAHYLERDSTYGSLGGYLYGYKGKKVIQDIDENTGSMTVDGVKIKILRHSRNPKDIGWREHGARLVVETTGQFTDPTLSPDGPKGSVRGHLESGAKKVIVSAPFKIKDKTKPMPDDAVTTVMGINENDYDPRVHRIVSNASCTTTCLAHMMKPLLDSFGSKKILTASMATVHAVTGSQEVLDRLPKSGAIDLRKNRSVLNNIILTTTGAANTLALVIPEMKQIGFIAQSVRIPTTTGSLIILVVNLQEEPSGESIRKELINSIYRDAATRDSRGYLHYTEEQNVSCDIIGLPRAGAIIEANETHTRTAEVSIDLQKVCQIAGQETLQKIGHDMLNIPITQAVIYGWYDNELGSYVNMLGDRTVSVAEVM
22061	GC_00001347	Present_in_species_1	Seep_SRB2_Meg22_1012_Bin_255	342	11	11	1	0	0.938663	1	0.968361	COG0057	Glyceraldehyde-3-phosphate dehydrogenase/erythrose-4-phosphate dehydrogenase (GapA) (PDB:3ZDF)	COG0057	Glycolysis	PF02800.21	Glyceraldehyde 3-phosphate dehydrogenase, C-terminal domain			G	Carbohydrate transport and metabolism	MENISKSEGNDGLKLGINGLGRIGKLTLWHHVARKYFNEIVVNIGRDVGTSLMDIAHYLERDSTYGSLGGYLYGYKGEKVIQDVDEEAGYITIDGTKVKILRRSRNPKDIGWREHGARIVVDTTGQFTDPTVSPDEPRGSVRGHLESGAKKVIVSAPFKIKDKARAMPDDAVTTVMGINENDYDPRAHRIISNASCTTTCLAHMMKPLLDSFGSQRILTASMATVHAVTGSQEVLDRLPKSGAIDLRKNRSILNNIILTTTGAANTLALVIPEMKQIGFIAQSVRIPTTTGSLIILVVNLQEEPSGESIRKELINNIYKDAAARDSRGYLHYTEEQNVSCDIIGLPRAGAIIEGNETHTRTAEVNIDLQKVCRTAGQETVQKIGQNVLRIAITQAVIYGWYDNELGSYVNMLGDRTVSVAKVM
22062	GC_00001347	Present_in_species_1	Seep_SRB2_Meg22_1214_Bin_80	645	11	11	1	0	0.938663	1	0.968361	COG0057	Glyceraldehyde-3-phosphate dehydrogenase/erythrose-4-phosphate dehydrogenase (GapA) (PDB:3ZDF)	COG0057	Glycolysis	PF02800.21	Glyceraldehyde 3-phosphate dehydrogenase, C-terminal domain			G	Carbohydrate transport and metabolism	MENISKSEGNDGLKLGINGLGRIGKLTLWHHVARKYFNEIVVNIGRDVGTSLMDIAHYLERDSTYGSLGGYLYGYKGEKVIQDVDEEAGYITIDGTKVKILRRSRNPKDIGWREHGARIVVDTTGQFTDPTVSPDEPRGSVRGHLESGAKKVIVSAPFKIKDKARAMPDDAVTTVMGINENDYDPRAHRIISNASCTTTCLAHMMKPLLDSFGSQRILTASMATVHAVTGSQEVLDRLPKSGAIDLRKNRSILNNIILTTTGAANTLALVIPEMKQIGFIAQSVRIPTTTGSLIILVVNLQEEPSGESIRKELINNIYKDAAARDSRGYLHYTEEQNVSCDIIGLPRAGAIIEGNETHTRTAEVNIDLQKVCRTAGQETVQKIGQNVLRIAITQAVIYGWYDNELGSYVNMLGDRTVSVAKVM
22063	GC_00001347	Present_in_species_1	Seep_SRB2_Meg22_1416_Bin_176	1447	11	11	1	0	0.938663	1	0.968361	COG0057	Glyceraldehyde-3-phosphate dehydrogenase/erythrose-4-phosphate dehydrogenase (GapA) (PDB:3ZDF)	COG0057	Glycolysis	PF02800.21	Glyceraldehyde 3-phosphate dehydrogenase, C-terminal domain			G	Carbohydrate transport and metabolism	MENISKSEGNDGLKLGINGLGRIGKLTLWHHVARKYFNEIVVNIGRDVGTSLMDIAHYLERDSTYGSLGGYLYGYKGEKVIQDVDEEAGYITIDGTKVKILRRSRNPKDIGWREHGARIVVDTTGQFTDPTVSPDEPRGSVRGHLESGAKKVIVSAPFKIKDKARAMPDDAVTTVMGINENDYDPRAHRIISNASCTTTCLAHMMKPLLDSFGSQRILTASMATVHAVTGSQEVLDRLPKSGAIDLRKNRSILNNIILTTTGAANTLALVIPEMKQIGFIAQSVRIPTTTGSLIILVVNLQEEPSGESIRKELINNIYKDAAARDSRGYLHYTEEQNVSCDIIGLPRAGAIIEGNETHTRTAEVNIDLQKVCRTAGQETVQKIGQNVLRIAITQAVIYGWYDNELGSYVNMLGDRTVSVAKVM
22064	GC_00001347	Present_in_species_1	Seep_SRB2_Meg22_810_Bin_10	1238	11	11	1	0	0.938663	1	0.968361	COG0057	Glyceraldehyde-3-phosphate dehydrogenase/erythrose-4-phosphate dehydrogenase (GapA) (PDB:3ZDF)	COG0057	Glycolysis	PF02800.21	Glyceraldehyde 3-phosphate dehydrogenase, C-terminal domain			G	Carbohydrate transport and metabolism	MENISKNEDNNSSKLGINGLGRIGKLTLWHHVARKHFNEIVVNLGRDVGTSLRDIAHYLERDSTYGSLGGYLYGYKGKKVIQDIDENAGSMTVDGVKIKILRHSRNPKDIGWREHGARLVVETTGQFTDPTLSPDGPKGSVRGHLESGAKKVVVSAPFKIKDKTKPMPDDAVTTVMGINENDYDPRVHMIVSNASCTTTCLAHMMKPLLDSFGSKKILTASMATVHAVTGSQEVLDRLPKSGATDLRKNRSVLNNIILTSTGAANTLALVIPEMKQIGFIAQSVRIPTTTGSLIILVVNLQEEPSGESIRKELINSIYRDAATRDSRGYLHYTEEQNVSCDIIGLPRAGAIIEANETHTRTAEVSIDLQKVCQIAGQETLQKIGHDMLNIPITQAVIYGWYDNELGSYVNMLGDRTVSVAEVM
22065	GC_00001347	Present_in_species_1	UBA3076_sp002367355	1514	11	11	1	0	0.938663	1	0.968361	COG0057	Glyceraldehyde-3-phosphate dehydrogenase/erythrose-4-phosphate dehydrogenase (GapA) (PDB:3ZDF)	COG0057	Glycolysis	PF02800.21	Glyceraldehyde 3-phosphate dehydrogenase, C-terminal domain			G	Carbohydrate transport and metabolism	MENISKNEGDNGPKLGINGLGRIGKLTLWHHVARKHFNEIVVNLGRSVGTSLMDIAHYLERDSTYGSLGGYLYGYKGKKVIRDVDEKAGSMTVDGMKIKVLRHSRNPKDIGWQEHGVRLVVDTTGQFTDPTVSPDEPKASVRGHLESGAKKVIVSAPFKIKDKTRPMPDDAVTTVMGINENDYNPRVHRIVSNASCTTTCLAHMMKPLLDSFGSKKILTASMATVHAVTGSQQVLDRLPKSGAIDLRKNRSVLNNIILTTTGAANTLALVIPEMKQIGFIAQSVRIPTTTGSLIILVVNLQEEPSGESIRKEIINSIYRDAAARDSRGYLHYTEEQNVSCDIIGLPKAGAIIEANETHTRTAEVSIDLQKVSQIAGQETLQKIGQDMLKIAITQAVIYGWYDNELGSYVNMLGDRTVSVAEVV
22066	GC_00001347	Present_in_species_1	UBA3076_sp003194485	745	11	11	1	0	0.938663	1	0.968361	COG0057	Glyceraldehyde-3-phosphate dehydrogenase/erythrose-4-phosphate dehydrogenase (GapA) (PDB:3ZDF)	COG0057	Glycolysis	PF02800.21	Glyceraldehyde 3-phosphate dehydrogenase, C-terminal domain			G	Carbohydrate transport and metabolism	MENISKSEGNDGLKLGINGLGRIGKLTLWHHVARKYFNEIVVNIGRDVGTSLMDIAHYLERDSTYGSLGGYLYGYKGEKVIQDVDEEAGYITIDGTKVKILRRSRNPKDIGWREHGARIVVDTTGQFTDPTVSPDEPRGSVRGHLESGAKKVIVSAPFKIKDKARAMPDDAVTTVMGINENDYDPRAHRIISNASCTTTCLAHMMKPLLDSFGSQRILTASMATVHAVTGSQEVLDRLPKSGAIDLRKNRSILNNIILTTTGAANTLALVIPEMKQIGFIAQSVRIPTTTGSLIILVVNLQEEPSGESIRKELINNIYKDAAARDSRGYLHYTEEQNVSCDIIGLPRAGAIIEGNETHTRTAEVNIDLQKVCRTAGQETVQKIGQNVLRIAITQAVIYGWYDNELGSYVNMLGDRTVSVAKVM
22067	GC_00001347	Present_in_species_1	UBA3076_sp003645605	1324	11	11	1	0	0.938663	1	0.968361	COG0057	Glyceraldehyde-3-phosphate dehydrogenase/erythrose-4-phosphate dehydrogenase (GapA) (PDB:3ZDF)	COG0057	Glycolysis	PF02800.21	Glyceraldehyde 3-phosphate dehydrogenase, C-terminal domain			G	Carbohydrate transport and metabolism	MENISKNEGNNGPKLGINGLGRIGKLTLWHHVARKYFNEIVINLGRDVGTSLRDIAHYLERDSTYGSLGGYFYGYKGKKVIRDVDENTGSMTVDGMKIKVLRHSRNPKDIGWREHGARLVVDTTGQFTDPTLSPDGPRGSVRGHLESGAKKVVVSAPFKIKDKTKLMPDDAVTTVMGINENDYDPRVHSIVSNASCTTTCLAHMMKPLLDSFGSKKILTASMATVHAVTGSQEVLDRLPKSGATDLRKNRSVLNNIILTSTGAANTLALVMPEMKQIGFIAQSVRIPTTTGSLIILVVNLQEEPSGESIRKELINTIYRDAAARDSRGYLHYTEEQNVSCDIIGLPKAAAIIEANETHTRTAEVSIDLQKVSQIAGQETLQKIGQDMLKIAITQAVIYGWYDNELGSYVNMLGDRTVSVAEVM
22068	GC_00001348	Present_in_species_1	FWG173_SeepSRB2	1711	11	11	1	0	0.914349	0.996445	0.953634	COG1527	Archaeal/vacuolar-type H+-ATPase subunit C/Vma6 (NtpC) (PDB:1R5Z)	COG1527	A/V-type ATP synthase	PF01992.17	ATP synthase (C/AC39) subunit	K02119	V/A-type H+/Na+-transporting ATPase subunit C	C	Energy production and conversion	MILAVARYAYPNAKVRALRSRRLTAQDRHFLLEARDFSSFLAYLATTPYGRVLPDLEGEVPDPGVLERRLARSLMEDYAKVARSLRGKREQELVLALFSRFESENLKVLLRALFSGLGKQAVSHLLYPLGKLSALPWDDLWACNNPAEVADLLIRNPFGQALKHAIPQFNVQGRLFPLEMALDLSCFQRLKQAISGLRSRSDRKAAKRILGPYVDMLNISWVIRLKIHYGLSHEEIVNYSLPGGELLTLSNLHRLARAEDISKFMEQIPRSLQREIGEVREWEDFYPYLETWLLRLLARFFAGPPFHIGIEICFLLEKEMELTSLITLLEAKAQGLSPDKTVKKLPRQFSEVAHV
22069	GC_00001348	Present_in_species_1	FWG174_SeepSRB2	1471	11	11	1	0	0.914349	0.996445	0.953634	COG1527	Archaeal/vacuolar-type H+-ATPase subunit C/Vma6 (NtpC) (PDB:1R5Z)	COG1527	A/V-type ATP synthase	PF01992.17	ATP synthase (C/AC39) subunit	K02119	V/A-type H+/Na+-transporting ATPase subunit C	C	Energy production and conversion	MILAVARYAYPNAKVRALRSRRLTAQDRHFLLEARDFSSFLAYLATTPYGRVLPDLEGEVPDPGVLERRLARSLMEDYAKVARSLRGKREQELVLALFSRFESENLKVLLRALFSGLGKQAVSHLLYPLGKLSALPWDDLWACNNPAEVADLLIRNPFGQALKHAIPQFNVQGRLFPLEMALDLSCFQRLKQAISGLRSRSDRKAAKRILGPYVDMLNISWVIRLKIHYGLSHEEIVNYSLPGGELLTLSNLHRLARAEDISKFMEQIPRSLQREIGEVREWEDFYPYLETWLLRLLARFFAGPPFHIGIEICFLLEKEMELTSLITLLEAKAQGLSPDKTVKKLPRQFSEVAHV
22070	GC_00001348	Present_in_species_1	Seep_SRB2_Meg22_02_Bin_69	76	11	11	1	0	0.914349	0.996445	0.953634	COG1527	Archaeal/vacuolar-type H+-ATPase subunit C/Vma6 (NtpC) (PDB:1R5Z)	COG1527	A/V-type ATP synthase	PF01992.17	ATP synthase (C/AC39) subunit	K02119	V/A-type H+/Na+-transporting ATPase subunit C	C	Energy production and conversion	MIFAAARYAYPNAKVRALRSRRLTAQDRHFLLETRDFSSFLAYLATTTYGRALPDLEEEKTDPGVMERRLARSLMEDYAKVARSLRGKRQQELILALFSRFEAENLKVLLRAIFSGLEKQAVAHLLYPLGKLSALPWDDLWACNNPAEIADLLIRNPFGQALRHAIPQYNVQGRLFPLEMALDLSCFQRLKQAISGLRSRSDRKAAKRILGPYVDILNILWVIRLKIHYGLSHEEIVNYSLPGGDLLTLSHLHRLARAEDISKFMEQIPRPIQREVGEVREWEDFHTYLEAWLLRLLARLFAGPPFHIGIEIAFLLEKEMELTSLITLLEAKALGLSPGKTAKKLPMQFSEVAHV
22071	GC_00001348	Present_in_species_1	Seep_SRB2_Meg22_1012_Bin_255	211	11	11	1	0	0.914349	0.996445	0.953634	COG1527	Archaeal/vacuolar-type H+-ATPase subunit C/Vma6 (NtpC) (PDB:1R5Z)	COG1527	A/V-type ATP synthase	PF01992.17	ATP synthase (C/AC39) subunit	K02119	V/A-type H+/Na+-transporting ATPase subunit C	C	Energy production and conversion	MILAAARYAYPNAKVRALRSKQLTAQDRHFLLEARDFSSFLAYLATTPYGRELPDLEDELPDPGVLERRLARPLMEDYAKVARALRGKRERESVLALFSRFESENLKVLLRAVFSGLGKQAVSHLLYPLGTLSTLPWDNLWACDNPAEVADMLIRTPFGTAIKHAVPQFEAQGRLFPLEMALDLSCFQRLKQAVSGLRSRSDRKAAKGILGPYVDILNISWTIRLKIHYGLSPEETVNYSLPGGELLGLSQLHRLARAEDISSFLEQIPRSLQREIGEVSEWEDFPAYLETWFLRLLTRLFMGPPFHIGIEIAFLLEKEMELTALITLIEAKAQGLSLDKAVKKLPRQFSGAAHV
22072	GC_00001348	Present_in_species_1	Seep_SRB2_Meg22_1214_Bin_80	376	11	11	1	0	0.914349	0.996445	0.953634	COG1527	Archaeal/vacuolar-type H+-ATPase subunit C/Vma6 (NtpC) (PDB:1R5Z)	COG1527	A/V-type ATP synthase	PF01992.17	ATP synthase (C/AC39) subunit	K02119	V/A-type H+/Na+-transporting ATPase subunit C	C	Energy production and conversion	MILAAARYAYPNAKVRALRSKQLTAQDRHFLLEARDFSSFLAYLATTPYGRELPDLEDELPDPGVLERRLARPLMEDYAKVARALRGKRERESVLALFSRFESENLKVLLRAVFSGLGKQAVSHLLYPLGTLSTLPWDNLWACDNPAEVADMLIRTPFGTAIKHAVPQFEAQGRLFPLEMALDLSCFQRLKQAVSGLRSRSDRKAAKGILGPYVDILNISWTIRLKIHYGLSPEETVNYSLPGGELLGLSQLHRLARAEDISSFLEQIPRSLQREIGEVSEWEDFPAYLETWFLRLLTRLFMGPPFHIGIEIAFLLEKEMELTALITLIEAKAQGLSLDKAVKKLPRQFSGAAHV
22073	GC_00001348	Present_in_species_1	Seep_SRB2_Meg22_1416_Bin_176	782	11	11	1	0	0.914349	0.996445	0.953634	COG1527	Archaeal/vacuolar-type H+-ATPase subunit C/Vma6 (NtpC) (PDB:1R5Z)	COG1527	A/V-type ATP synthase	PF01992.17	ATP synthase (C/AC39) subunit	K02119	V/A-type H+/Na+-transporting ATPase subunit C	C	Energy production and conversion	MILAAARYAYPNAKVRALRSKQLTAQDRHFLLEARDFSSFLAYLATTPYGRELPDLEDELPDPGVLERRLARPLMEDYAKVARALRGKRERESVLALFSRFESENLKVLLRAVFSGLGKQAVSHLLYPLGTLSTLPWDNLWACDNPAEVADMLIRTPFGTAIKHAVPQFEAQGRLFPLEMALDLSCFQRLKQAVSGLRSRSDRKAAKGILGPYVDILNISWTIRLKIHYGLSPEETVNYSLPGGELLGLSQLHRLARAEDISSFLEQIPRSLQREIGEVSEWEDFPAYLETWFLRLLTRLFMGPPFHIGIEIAFLLEKEMELTALITLIEAKAQGLSLDKAVKKLPRQFSGAAHV
22074	GC_00001348	Present_in_species_1	Seep_SRB2_Meg22_1618_Bin_165	1719	11	11	1	0	0.914349	0.996445	0.953634	COG1527	Archaeal/vacuolar-type H+-ATPase subunit C/Vma6 (NtpC) (PDB:1R5Z)	COG1527	A/V-type ATP synthase	PF01992.17	ATP synthase (C/AC39) subunit	K02119	V/A-type H+/Na+-transporting ATPase subunit C	C	Energy production and conversion	MILAAARYAYPNAKVRALRSKQLTAQDRHFLLEARDFSSFLAYLATTPYGRELPDLEDELPDPGVLERRLARPLMEDYAKVARALRGKRERESVLALFSRFESENLKVLLRAVFSGLGKQAVSHLLYPLGTLSTLPWDNLWACDNPAEVADMLIRTPFGTAIKHAVPQFEAQGRLFPLEMALDLSCFQRLKQAVSGLRSRSDRKAAKGILGPYVDILNISWTIRLKIHYGLSPEETVNYSLPGGELLGLSQLHRLARAEDISSFLEQIPRSLQREIGEVSEWEDFPAYLETWFLRLLTRLFMGPPFHIGIEIAFLLEKEMELTALITLIEAKAQGLSLDKAVKKLPRQFSGAAHV
22075	GC_00001348	Present_in_species_1	UBA3076_sp002367355	701	11	11	1	0	0.914349	0.996445	0.953634	COG1527	Archaeal/vacuolar-type H+-ATPase subunit C/Vma6 (NtpC) (PDB:1R5Z)	COG1527	A/V-type ATP synthase	PF01992.17	ATP synthase (C/AC39) subunit	K02119	V/A-type H+/Na+-transporting ATPase subunit C	C	Energy production and conversion	MIFAAARYAYPNAKVRALRSRRLTAQDRHFLLEARDFSSFLAYLVTTTYGRALPDLEEEKTDPGVLERRLARSLMEDYAKVARSLRGKRQQELVLALFSRFESENLKVLLRALFSGRGKQPVAHLLYPLGKLSALPWDDLWACNNPAKIADLLICNPFGQALKHAIPQYNVQGRLFPLEMALDLSCFQRLKQAISGLRSRSDRKAAKRILGPYVDILNISWVIRLKIHYGLSHEEIVNYSLPGGELLTLSHLHRLARAEDISSFLEQMPRSLQREVGEVRDWEDFHTYLETWLLRLIARLFAGPPFHIGIEIAFLLEKEMELTSLITLLEAKAQGLSPGKTVKKLH-------SV
22076	GC_00001348	Present_in_species_1	UBA3076_sp003194485	364	11	11	1	0	0.914349	0.996445	0.953634	COG1527	Archaeal/vacuolar-type H+-ATPase subunit C/Vma6 (NtpC) (PDB:1R5Z)	COG1527	A/V-type ATP synthase	PF01992.17	ATP synthase (C/AC39) subunit	K02119	V/A-type H+/Na+-transporting ATPase subunit C	C	Energy production and conversion	MILAAARYAYPNAKVRALRSKQLTAQDRHFLLEARDFSSFLAYLATTPYGRELPDLEDELPDPGVLERRLARPLMEDYAKVARALRGKRERESVLALFSRFESENLKVLLRAVFSGLGKQAVSHLLYPLGTLSTLPWDNLWACDNSAEVADMLIRTPFGTALKHAVPQFEAQGRLFPLEMALDLSCFQRLKQAVSGLRSRSDRKAAKGILGPYVDILNISWTIRLKIHYGLSPEETVNYSLPGGELLGLSQLHRLARAEDISSFLEQIPRSLQREIGEVSEWEDFPTYLETWFLRLLARLFMGPSFHIGIEIAFLLEKEMELTALITLIEAKAQGLSLDKAVKKLPRQFSGAAHV
22077	GC_00001348	Present_in_species_1	UBA3076_sp003194495	797	11	11	1	0	0.914349	0.996445	0.953634	COG1527	Archaeal/vacuolar-type H+-ATPase subunit C/Vma6 (NtpC) (PDB:1R5Z)	COG1527	A/V-type ATP synthase	PF01992.17	ATP synthase (C/AC39) subunit	K02119	V/A-type H+/Na+-transporting ATPase subunit C	C	Energy production and conversion	MIFAAGGYAYPNAKVRALRSRRLTAQDRHFLLEARDFSSFLAYLVTTPYGRVLPDLEEEKTDPGMLERRLARSLMEDYAKVTRSLRGQREQELVLALFSRFESENLKVLLRAMFSGRGKQAVSHLLYPLGKLSALPWDDLWAYNNPAKIADLLIRNPFGQALKHAIPQFNVQGRLFPLEMALDLSCFQRLKQAISGLRSRSDRKAAKRILGPYVDILNISWVIRLKIHYGLSHEEIVNYSLPGGELLTLSHLHRLALAEDISSFLEQMPRSLQKEVGEVRDWEDFHTYLETWFLRLIARLFMGPPFHVGIEIAFLLEKEMELTSLITLLEAKAQGLSPRRTVKKLPRQFSGVAHV
22078	GC_00001348	Present_in_species_1	UBA3076_sp003645605	264	11	11	1	0	0.914349	0.996445	0.953634	COG1527	Archaeal/vacuolar-type H+-ATPase subunit C/Vma6 (NtpC) (PDB:1R5Z)	COG1527	A/V-type ATP synthase	PF01992.17	ATP synthase (C/AC39) subunit	K02119	V/A-type H+/Na+-transporting ATPase subunit C	C	Energy production and conversion	MIFAAAGYAYPNAKVRALRSRRLTAQDRHFLLEARDFSSFLAYLVTTTYGRVLPDFEEEKTDPGVLERRLARSLMEDYAKVTRSLRGKRQQELVLALFSRFEAENLKVLLRAMFSGLEKQAVAHLLYPLGKLSALPWDGLWACNNPAEIADLLIRNPFGQALKHALPQFNVQGRLFPLEMALDLSCFQRLKQAISGLRSRSDKKAAKRILGPYVDILNISWVIRLKIHYGLSHEEIVNYSLPGGELLTLSHLHRLARAENISLFLEQMPRSLQKEVQEVREWEDFYPYLETWFLRLLARFFMGPPFNIGIEIAFLLEKEMELTSLITLLEAKAQGLSPGKTVKKLPWQFYEVAHV
22079	GC_00001349	Present_in_species_1	FWG174_SeepSRB2	1834	11	11	1	0	0.915745	0.986494	0.949804	COG2331	Predicted nucleic acid-binding protein, contains Zn-ribbon domain			PF09723.11	Zinc ribbon domain			R	General function prediction only	MPIYEYTCKKCNKIFETLVLSSDAVKGIQCPECGSEEVQKMLSSFTSGSSAGPGPGGLSSVSSCGSSRFQ
22080	GC_00001349	Present_in_species_1	Seep_SRB2_Meg19_1012_Bin_14	1844	11	11	1	0	0.915745	0.986494	0.949804	COG2331	Predicted nucleic acid-binding protein, contains Zn-ribbon domain			PF09723.11	Zinc ribbon domain			R	General function prediction only	MPIYEYTCKKCNKIFESLVLSSRDIKGIQCPECGSEDVHKMLSSFSSG-STGPVSGGLSGESSCSSSRFE
22081	GC_00001349	Present_in_species_1	Seep_SRB2_Meg22_1012_Bin_335	865	11	11	1	0	0.915745	0.986494	0.949804	COG2331	Predicted nucleic acid-binding protein, contains Zn-ribbon domain			PF09723.11	Zinc ribbon domain			R	General function prediction only	MPIYEYTCKKCNKIFESLVLSSRDIKEIQCPECGSEDVHKMLSSFSSG-STGPVSGGLSGESSCSSSRFE
22082	GC_00001349	Present_in_species_1	Seep_SRB2_Meg22_1214_Bin_60	1838	11	11	1	0	0.915745	0.986494	0.949804	COG2331	Predicted nucleic acid-binding protein, contains Zn-ribbon domain			PF09723.11	Zinc ribbon domain			R	General function prediction only	MPIYEYTCKKCNKIFESLVLSSRDIKGIQCPECGSEDVHKMLSSFSSG-STGPVSGGLSGESSCSSSRFE
22083	GC_00001349	Present_in_species_1	Seep_SRB2_Meg22_1416_Bin_56	2555	11	11	1	0	0.915745	0.986494	0.949804	COG2331	Predicted nucleic acid-binding protein, contains Zn-ribbon domain			PF09723.11	Zinc ribbon domain			R	General function prediction only	MPIYEYTCKKCNKIFESLVLSSRDIKEIQCPECGSEDVHKMLSSFSSG-STGPVSGGLSGESSCSSSRFE
22084	GC_00001349	Present_in_species_1	Seep_SRB2_Meg22_1618_Bin_149	501	11	11	1	0	0.915745	0.986494	0.949804	COG2331	Predicted nucleic acid-binding protein, contains Zn-ribbon domain			PF09723.11	Zinc ribbon domain			R	General function prediction only	MPIYEYTCKKCNKIFESLVLSSRDIKEIQCPECGSEDVHKMLSSFSSG-STGPVSGGLSGESSCSSSRFE
22085	GC_00001349	Present_in_species_1	Seep_SRB2_Meg22_46_Bin_87	1067	11	11	1	0	0.915745	0.986494	0.949804	COG2331	Predicted nucleic acid-binding protein, contains Zn-ribbon domain			PF09723.11	Zinc ribbon domain			R	General function prediction only	MPIYEYTCKKCNKIFESLVLSSRDIKEIQCPECGSEDVHKMLSSFSSG-STGPVSGGLSGESSCSSSRFE
22086	GC_00001349	Present_in_species_1	Seep_SRB2_Meg22_810_Bin_10	900	11	11	1	0	0.915745	0.986494	0.949804	COG2331	Predicted nucleic acid-binding protein, contains Zn-ribbon domain			PF09723.11	Zinc ribbon domain			R	General function prediction only	MPIYEYTCKKCNKIFESLVLSSRDIKGIQCPECGSEDVHKMLSSFSSG-STGPVSGGLSGESSCSSSRFE
22087	GC_00001349	Present_in_species_1	UBA3076_sp002367355	199	11	11	1	0	0.915745	0.986494	0.949804	COG2331	Predicted nucleic acid-binding protein, contains Zn-ribbon domain			PF09723.11	Zinc ribbon domain			R	General function prediction only	MPIYEYTCKKCNKIFESLVLSSRDINGIHCPECGSEEVEKMLSNFSSG-STGPVPGGLSSVSSCGSSRFE
22088	GC_00001349	Present_in_species_1	UBA3076_sp003194495	3064	11	11	1	0	0.915745	0.986494	0.949804	COG2331	Predicted nucleic acid-binding protein, contains Zn-ribbon domain			PF09723.11	Zinc ribbon domain			R	General function prediction only	MPIYEYTCKKCNKIFESLVLSSRDIKGIHCPECGSEEVEKMLSNFSFGSSTGPVPGGLSSASSCGSSRFE
22089	GC_00001349	Present_in_species_1	UBA3076_sp003645605	1069	11	11	1	0	0.915745	0.986494	0.949804	COG2331	Predicted nucleic acid-binding protein, contains Zn-ribbon domain			PF09723.11	Zinc ribbon domain			R	General function prediction only	MPIYEYTCKKCNKIFESLVLSSRDIKGIHCPECGSEEVQKMLSSFSSGSSTGPIPGGLSGEPSCDSSRFQ
22090	GC_00001350	Present_in_species_1	FWG173_SeepSRB2	554	11	11	1	0	0.909874	0.908336	0.909104											MYDAWKILVGLAIFVALFTAAFWMNA------GKAAPVPEPKIDTPEIKKMAKAERKCVEDKHFMRTTHMQLINHWRDQALRDGNRDYINKDGKKYYISLQNTCMKCHSNKKDFCDKCHDYTGVSPYCWDCHI----APKEEP----KRNEL-
22091	GC_00001350	Present_in_species_1	FWG174_SeepSRB2	329	11	11	1	0	0.909874	0.908336	0.909104											MYDAWKILVGLAIFVALFTAAFWMNA------GKAAPVPEPKIDTPEIKKMAKAERKCVEDKHFMRTTHMQLINHWRDQALRDGNRDYINKDGKKYYISLQNTCMKCHSNKKDFCDKCHDYTGVSPYCWDCHI----APKEEP----KRNEL-
22092	GC_00001350	Present_in_species_1	Seep_SRB2_ML8_D	1727	11	11	1	0	0.909874	0.908336	0.909104											MYDAWKILVGLAIFVGLFTFAFWMNA------GKAAPVPEVKIDTPEIKKMPEPERKCVEDKHFMRTTHMQLINDWRDMALREANREYVNKRGEKYVVSLQNTCMKCHSNKKEFCDQCHNYTGVSPYCWDCHI----EPKEEP----KGNES-
22093	GC_00001350	Present_in_species_1	Seep_SRB2_Meg19_1012_Bin_14	971	11	11	1	0	0.909874	0.908336	0.909104											MYDAWKILVGLAIFLGLFTFAFWMNA------GKAAPIPEPKIDTPEIKKMAEAERKCVEDKHFMRTTHMQLINDWRDQALRDGDRDYINKKGKKYVISLQNTCMKCHSNKKEFCDKCHNYTGVAPYCWDCHI----VPEEEP----KGNES-
22094	GC_00001350	Present_in_species_1	Seep_SRB2_Meg22_02_Bin_69	163	11	11	1	0	0.909874	0.908336	0.909104											MYDAWKILVGLAIFLGLFTFAFWMNA------GKAAPIPEPKIDTPEIKKVAEADRKCVEDKHFMRTTHMQLLNHWRDQALRDGNREFINQKGEKYVISLQNTCIKCHSNKKEFCDKCHDYAGVSPYCWDCHIVPPEEPKEEP----KGNES-
22095	GC_00001350	Present_in_species_1	Seep_SRB2_Meg22_1012_Bin_255	1374	11	11	1	0	0.909874	0.908336	0.909104											MYDAWKIIVGLVIFVVLFTAAFWMNA------GKAAPVPEPKIDTPEIKKMAEAERKCVEDKHFMRTTHMKLINDWRDQALREGNREYINQKGKKYYTSLQNTCMKCHSNKKDFCDKCHNYTGVSPYCWDCHI----EPKEEP----KGNEL-
22096	GC_00001350	Present_in_species_1	Seep_SRB2_Meg22_1214_Bin_80	2046	11	11	1	0	0.909874	0.908336	0.909104											MYDAWKIIVGLVIFVVLFTAAFWMNA------GKAAPVPEPKIDTPEIKKMAEAERKCVEDKHFMRTTHMKLINDWRDQALREGNREYINQKGKKYYTSLQNTCMKCHSNKKDFCDKCHNYTGVSPYCWDCHI----EPKEEP----KGNEL-
22097	GC_00001350	Present_in_species_1	Seep_SRB2_Meg22_1618_Bin_165	14	11	11	1	0	0.909874	0.908336	0.909104											MYDAWKIIVGLVIFVVLFTAAFWMNA------GKAAPVPEPKIDTPEIKKMAEAERKCVEDKHFMRTTHMKLINDWRDQALREGNREYINQKGKKYYTSLQNTCMKCHSNKKDFCDKCHNYTGVSPYCWDCHI----EPKEEP----KGNEL-
22098	GC_00001350	Present_in_species_1	UBA3076_sp002367355	270	11	11	1	0	0.909874	0.908336	0.909104											MYDAWKILVGLAIFLGLFTFAFWMNAVNAGSVGKAAPVPEPKIDTPEIKKMPEAERKCVEDKHFMRTTHMQLINDWRDEALRENNREYINEKGVKYVISLQNTCMKCHSNKKEFCDKCHDYAGVSPYCWDCHIVPAEEPKEEP----KGEESS
22099	GC_00001350	Present_in_species_1	UBA3076_sp003194485	2305	11	11	1	0	0.909874	0.908336	0.909104											MYDAWKIIVGLVIFVVLFTAAFWMNA------GKAAPVPEPKIDTPEIKKMAEAERKCVEDKHFMRTTHMKLINDWRDQALREGNREYINQKGKKYYTSLQNTCMKCHSNKKDFCDKCHNYTGVSPYCWDCHI----EPKEEP----KGNEL-
22100	GC_00001350	Present_in_species_1	UBA3076_sp003194495	2291	11	11	1	0	0.909874	0.908336	0.909104											MYDAWKILVGLAIFLGLFTFAFWMNA------GKAAPVPEPKIDTPEIKKM--AVKQCVEDKEYMRTTHMQLVNVWRDQALRDGNREFINQKGEKYVISLQNTCLKCHSNKKEFCDACHNYTAIAPYCWDCHIVPPEEPKEEPREESKGNES-
22101	GC_00001351	Present_in_species_1	FWG173_SeepSRB2	932	11	11	1	0	0.887998	0.862696	0.875165	COG2840	DNA-nicking endonuclease, Smr domain (SmrA) (PDB:3QD7) (PUBMED:12730195)			PF01713.22	Smr domain			L	Replication, recombination and repair	--------------------------------------------MQNNVWHRQPNRNTEPLAIRPFSDLGRLISKVKKRVLLKKEGCSANNRHSNYPKKKPLLPELTHEYQEIKLFLQATTDVKLLDSTKIKEASNPSPKRSAFMHEDEQALIFKELKALVDGKKSLPVHHTPEYVEWTWTGDNPELTSRLHKGAFAIQAYCELHGMDSVNALGVCEDFFAQALLENKRCIAFVHGRGLSSPREPVLKGAVIKWLTRGPYRRFVLAFSSAPIWDGGAGVTYVLLRRRPARRIRKKTGRKKAW
22102	GC_00001351	Present_in_species_1	FWG174_SeepSRB2	689	11	11	1	0	0.887998	0.862696	0.875165	COG2840	DNA-nicking endonuclease, Smr domain (SmrA) (PDB:3QD7) (PUBMED:12730195)			PF01713.22	Smr domain			L	Replication, recombination and repair	--------------------------------------------MQNNVWHRQPNRNTEPLAIRPFSDLGRLISKVKKRVLLKKEGCSANNRHSNYPKKKPLLPELTHEYQEIKLFLQATTDVKLLDSTKIKEASNPSPKRSAFMHEDEQALIFKELKALVDGKKSLPVHHTPEYVEWTWTGDNPELTSRLHKGAFAIQAYCELHGMDSVNALGVCEDFFAQALLENKRCIAFVHGRGLSSPREPVLKGAVIKWLTRGPYRRFVLAFSSAPIWDGGAGVTYVLLRRRPARRIRKKTGRKKAW
22103	GC_00001351	Present_in_species_1	Seep_SRB2_ML8_D	1852	11	11	1	0	0.887998	0.862696	0.875165	COG2840	DNA-nicking endonuclease, Smr domain (SmrA) (PDB:3QD7) (PUBMED:12730195)			PF01713.22	Smr domain			L	Replication, recombination and repair	--------------------------------------------MQDNGGHRQPDSDNGPLAVRPFSDLGELISKAKMKALPKRENLSADNRNTGCLKKGSSLAEPINEYQERELFLQATSDVRPLDLSKTIDPSSSCPNKSAFVNEDEEDLILKELRALVEGERPFPVHHTPEYVEWTRNGNNKGLTSRLHKGAFAVQAYCELHGMDAVEALESCEDFLAQALLENKRCVAFVHGRGLSSPGEPVLKGVVLKWLNNGPYRRFVLSFCSAPIWDGGAGVTYVLLRRHPAKRVRKKTGG-KS-
22104	GC_00001351	Present_in_species_1	Seep_SRB2_Meg22_1012_Bin_335	846	11	11	1	0	0.887998	0.862696	0.875165	COG2840	DNA-nicking endonuclease, Smr domain (SmrA) (PDB:3QD7) (PUBMED:12730195)			PF01713.22	Smr domain			L	Replication, recombination and repair	#NAME?
22105	GC_00001351	Present_in_species_1	Seep_SRB2_Meg22_1214_Bin_60	870	11	11	1	0	0.887998	0.862696	0.875165	COG2840	DNA-nicking endonuclease, Smr domain (SmrA) (PDB:3QD7) (PUBMED:12730195)			PF01713.22	Smr domain			L	Replication, recombination and repair	#NAME?
22106	GC_00001351	Present_in_species_1	Seep_SRB2_Meg22_1416_Bin_56	1905	11	11	1	0	0.887998	0.862696	0.875165	COG2840	DNA-nicking endonuclease, Smr domain (SmrA) (PDB:3QD7) (PUBMED:12730195)			PF01713.22	Smr domain			L	Replication, recombination and repair	#NAME?
22107	GC_00001351	Present_in_species_1	Seep_SRB2_Meg22_1618_Bin_149	2525	11	11	1	0	0.887998	0.862696	0.875165	COG2840	DNA-nicking endonuclease, Smr domain (SmrA) (PDB:3QD7) (PUBMED:12730195)			PF01713.22	Smr domain			L	Replication, recombination and repair	#NAME?
22108	GC_00001351	Present_in_species_1	Seep_SRB2_Meg22_46_Bin_87	706	11	11	1	0	0.887998	0.862696	0.875165	COG2840	DNA-nicking endonuclease, Smr domain (SmrA) (PDB:3QD7) (PUBMED:12730195)			PF01713.22	Smr domain			L	Replication, recombination and repair	#NAME?
22109	GC_00001351	Present_in_species_1	Seep_SRB2_Meg22_810_Bin_10	497	11	11	1	0	0.887998	0.862696	0.875165	COG2840	DNA-nicking endonuclease, Smr domain (SmrA) (PDB:3QD7) (PUBMED:12730195)			PF01713.22	Smr domain			L	Replication, recombination and repair	#NAME?
22110	GC_00001351	Present_in_species_1	UBA3076_sp002367355	2256	11	11	1	0	0.887998	0.862696	0.875165	COG2840	DNA-nicking endonuclease, Smr domain (SmrA) (PDB:3QD7) (PUBMED:12730195)			PF01713.22	Smr domain			L	Replication, recombination and repair	MCLFVDGREISLNNFVRNSLKGIIFGFINCLKFTQGAKTLVVHKMQDNGWHQQPNRNTGPLAIRPFSDLGQLILKAKKHALLTKENSSANNRHSKYPEKEASLPELTREYQEIKLFLQATIDVKPLDSTKIKEASNPSPKKSALMHEDEQTLIFKELKALVDGTKPLPVHHTPEYVEWTWTGDNPELASRLHKGAFAVQAYCELHGMDSVAALSACEDFLAQALLENKRCVAFVHGRGLSSPREPVLKGVVIKWLTNGPYRRFILSFSSAPIWDGGAGVTYVLLRRRPAKRRRKKTGR-KVW
22111	GC_00001351	Present_in_species_1	UBA3076_sp003194495	869	11	11	1	0	0.887998	0.862696	0.875165	COG2840	DNA-nicking endonuclease, Smr domain (SmrA) (PDB:3QD7) (PUBMED:12730195)			PF01713.22	Smr domain			L	Replication, recombination and repair	#NAME?
22112	GC_00001352	Present_in_species_1	FWG173_SeepSRB2	2334	11	11	1	0	0.890701	0.871595	0.881044	COG0321	Lipoate-protein ligase B (LipB) (PDB:2QHT) (PUBMED:19798051)	COG0321	Lipoate biosynthesis	PF03099.20	Biotin/lipoate A/B protein ligase family	K03801	lipoyl(octanoyl) transferase [EC:2.3.1.181]	H	Coenzyme transport and metabolism	#NAME?
22113	GC_00001352	Present_in_species_1	Seep_SRB2_ML8_D	2527	11	11	1	0	0.890701	0.871595	0.881044	COG0321	Lipoate-protein ligase B (LipB) (PDB:2QHT) (PUBMED:19798051)	COG0321	Lipoate biosynthesis	PF03099.20	Biotin/lipoate A/B protein ligase family	K03801	lipoyl(octanoyl) transferase [EC:2.3.1.181]	H	Coenzyme transport and metabolism	MESWNGLRT----DDEETHPTKKCLWIDLPATEYEEAWRLQSDLVAARKKKKGLDTDVVMLLEHPPVFTIGRHGGLKNLTVSEKFLEKRNIPLIRVERGGDITFHGPGQLVIYPIIDLHAAGLSVLNYIENMEEVMIRTVQDWGIMAQRSLVNRGVWVNDNKLGSVGIAIRRGICFHGMALNVNMSLEPFYWINPCGMQKMTMTSMEQELSSPVSINRVRRAIKQHIEMVFDVELVTTSLSELDCLH-------------------------------------
22114	GC_00001352	Present_in_species_1	Seep_SRB2_Meg19_1012_Bin_14	699	11	11	1	0	0.890701	0.871595	0.881044	COG0321	Lipoate-protein ligase B (LipB) (PDB:2QHT) (PUBMED:19798051)	COG0321	Lipoate biosynthesis	PF03099.20	Biotin/lipoate A/B protein ligase family	K03801	lipoyl(octanoyl) transferase [EC:2.3.1.181]	H	Coenzyme transport and metabolism	#NAME?
22115	GC_00001352	Present_in_species_1	Seep_SRB2_Meg22_02_Bin_69	283	11	11	1	0	0.890701	0.871595	0.881044	COG0321	Lipoate-protein ligase B (LipB) (PDB:2QHT) (PUBMED:19798051)	COG0321	Lipoate biosynthesis	PF03099.20	Biotin/lipoate A/B protein ligase family	K03801	lipoyl(octanoyl) transferase [EC:2.3.1.181]	H	Coenzyme transport and metabolism	#NAME?
22116	GC_00001352	Present_in_species_1	Seep_SRB2_Meg22_1012_Bin_335	2186	11	11	1	0	0.890701	0.871595	0.881044	COG0321	Lipoate-protein ligase B (LipB) (PDB:2QHT) (PUBMED:19798051)	COG0321	Lipoate biosynthesis	PF03099.20	Biotin/lipoate A/B protein ligase family	K03801	lipoyl(octanoyl) transferase [EC:2.3.1.181]	H	Coenzyme transport and metabolism	#NAME?
22117	GC_00001352	Present_in_species_1	Seep_SRB2_Meg22_1214_Bin_60	1119	11	11	1	0	0.890701	0.871595	0.881044	COG0321	Lipoate-protein ligase B (LipB) (PDB:2QHT) (PUBMED:19798051)	COG0321	Lipoate biosynthesis	PF03099.20	Biotin/lipoate A/B protein ligase family	K03801	lipoyl(octanoyl) transferase [EC:2.3.1.181]	H	Coenzyme transport and metabolism	#NAME?
22118	GC_00001352	Present_in_species_1	Seep_SRB2_Meg22_1416_Bin_56	1170	11	11	1	0	0.890701	0.871595	0.881044	COG0321	Lipoate-protein ligase B (LipB) (PDB:2QHT) (PUBMED:19798051)	COG0321	Lipoate biosynthesis	PF03099.20	Biotin/lipoate A/B protein ligase family	K03801	lipoyl(octanoyl) transferase [EC:2.3.1.181]	H	Coenzyme transport and metabolism	#NAME?
22119	GC_00001352	Present_in_species_1	Seep_SRB2_Meg22_1618_Bin_149	2583	11	11	1	0	0.890701	0.871595	0.881044	COG0321	Lipoate-protein ligase B (LipB) (PDB:2QHT) (PUBMED:19798051)	COG0321	Lipoate biosynthesis	PF03099.20	Biotin/lipoate A/B protein ligase family	K03801	lipoyl(octanoyl) transferase [EC:2.3.1.181]	H	Coenzyme transport and metabolism	#NAME?
22120	GC_00001352	Present_in_species_1	Seep_SRB2_Meg22_810_Bin_10	1004	11	11	1	0	0.890701	0.871595	0.881044	COG0321	Lipoate-protein ligase B (LipB) (PDB:2QHT) (PUBMED:19798051)	COG0321	Lipoate biosynthesis	PF03099.20	Biotin/lipoate A/B protein ligase family	K03801	lipoyl(octanoyl) transferase [EC:2.3.1.181]	H	Coenzyme transport and metabolism	#NAME?
22121	GC_00001352	Present_in_species_1	UBA3076_sp003194495	432	11	11	1	0	0.890701	0.871595	0.881044	COG0321	Lipoate-protein ligase B (LipB) (PDB:2QHT) (PUBMED:19798051)	COG0321	Lipoate biosynthesis	PF03099.20	Biotin/lipoate A/B protein ligase family	K03801	lipoyl(octanoyl) transferase [EC:2.3.1.181]	H	Coenzyme transport and metabolism	---MNDL------------SNKKCLCIELPTTEYREAWSLQSDLVAAR-KDKSIDTDVVLLLEHPPVFTLGNNSGMNNLTVSKKSLEKADIPLIRVERGGDITFHGPGQLVMYPIIDLRTARLSVPDHIEKLEEVMIMAAQDWGIMAQRNPANRGVWVGKNKLGSVGIAIRRGISFHGMALNVNLSLEPFGWINPCGLQEIAMTSMEQELAHKIVMNQVREAVKRHLEAVFGVELVMTSLSELQCLQ----KPATSNQQRATPNLAG-----------------
22122	GC_00001352	Present_in_species_1	UBA3076_sp003645605	1644	11	11	1	0	0.890701	0.871595	0.881044	COG0321	Lipoate-protein ligase B (LipB) (PDB:2QHT) (PUBMED:19798051)	COG0321	Lipoate biosynthesis	PF03099.20	Biotin/lipoate A/B protein ligase family	K03801	lipoyl(octanoyl) transferase [EC:2.3.1.181]	H	Coenzyme transport and metabolism	MHPSTNIETVYTPGMTRYSSNKKWLCTELPVTEYKEAWNLQSNLVAAR-KDKSINTDIVLLLEHPPVFTIGNNGGMNNLTVSTKSLEKAGIPLIRVERGGDITFHGPGQLVMYPIIDLHAARLSVLDYIEKLEEVMIRAARDWGIMAQRNLANRGVWVGKNKLGSVGIAIRRGISFHGMALNVNLSLEPFGWINPCGLQKITMTSIEQELSHRVSINQVCEAVKRHIETVFGVELVMTSLSDLLG-----------------------------------EDQF
22123	GC_00001353	Present_in_species_1	FWG173_SeepSRB2	607	11	11	1	0	0.93062	0.991164	0.959938	COG2148	Sugar transferase involved in LPS biosynthesis (colanic, teichoic acid) (WcaJ) (PDB:5W7L)			PF02397.17	Bacterial sugar transferase			M	Cell wall/membrane/envelope biogenesis	MIRVFGKKYSIRRLLFFGGEGIFLFFSLVVVVAYRHGGDITAFDILSLWPRLFLIVFVCLLCLYYYDLYTFRSGFSYVEMTIRLIQALGSASIFLGFLYFVFPVLLPGRWVFLGSLLVFVFLSGLWRYAYCWMLRKEWWTIPVLIVGSGTFSEEIVREIKDKSDCGFRVAGAVLDKVLAEDEAYGDTRVFNSFSNLCQRISETGAEEIIVAMDQRRGRLPLDELLECKMKGVPVLEGETFFEELTGKILVDKINPSWLIFHEGFQKSCVMMATKRLIGTCISAFGLFFSFPIILLTSICIKLDSQGPIFYRQERVGKDGKTFVLIKFRSMRQDAEHEKAEWARRNDVRVTRVGKIIRKLRIDEIPQMWNVLKGEMNFVGPRPERPQFVSELNKKIRYYNQRSTVQPGITGWAQISYPYGASEEDAKKKLEYDLFYIKHMSVILDLYIMLKTVKTILFREGSR
22124	GC_00001353	Present_in_species_1	FWG174_SeepSRB2	100	11	11	1	0	0.93062	0.991164	0.959938	COG2148	Sugar transferase involved in LPS biosynthesis (colanic, teichoic acid) (WcaJ) (PDB:5W7L)			PF02397.17	Bacterial sugar transferase			M	Cell wall/membrane/envelope biogenesis	MIRVFGKKYSIRRLLFFGGEGIFLFFSLVVVVAYRHGGDITAFDILSLWPRLFLIVFVCLLCLYYYDLYTFRSGFSYVEMTIRLIQALGSASIFLGFLYFVFPVLLPGRWVFLGSLLVFVFLSGLWRYAYCWMLRKEWWTIPVLIVGSGTFSEEIVREIKDKSDCGFRVAGAVLDKVLAEDEAYGDTRVFNSFSNLCQRISETGAEEIIVAMDQRRGRLPLDELLECKMKGVPVLEGETFFEELTGKILVDKINPSWLIFHEGFQKSCVMMATKRLIGTCISAFGLFFSFPIILLTSICIKLDSQGPIFYRQERVGKDGKTFVLIKFRSMRQDAEHEKAEWARRNDVRVTRVGKIIRKLRIDEIPQMWNVLKGEMNFVGPRPERPQFVSELNKKIRYYNQRSTVQPGITGWAQISYPYGASEEDAKKKLEYDLFYIKHMSVILDLYIMLKTVKTILFREGSR
22125	GC_00001353	Present_in_species_1	Seep_SRB2_Meg19_1012_Bin_14	1447	11	11	1	0	0.93062	0.991164	0.959938	COG2148	Sugar transferase involved in LPS biosynthesis (colanic, teichoic acid) (WcaJ) (PDB:5W7L)			PF02397.17	Bacterial sugar transferase			M	Cell wall/membrane/envelope biogenesis	MIRVFGKKYSIRKLFFFSGEGFFLFFSLVVVVAYRNVGDISASDILSLWPRLLIIVFVCLLSLYYYDLYTFRSGFNYVEMSTRLIQALGSASIFLGFLYFVFPVLLPGRWVFLGSLLVFIFLSSLWRYAYCWMLRKEWWTIPVLIVGSGTFSEEIIREIKDKSDCGFSVAGAVLDKVPAEDEAYGEIRVFNSFSDLSQRVRETGAEEIIVAMDQRRGRLPLNQLLECKMKGVPVLEGETFYEELTGRILVDKINPSWLIFHEGFQKSWLMIATKRLIGTCLSALGLFFSFPIILLTSICIKLDSRGPIFYRQERVGRDGKTFVLIKFRSMRQDAERGGAKWAKQDDVRVTRVGSIIRKLRIDEIPQMWNVLKGEMNFVGPRPERPKFVSELTEKIRYYDQRGTVQPGITGWAQISYPYGASEEDAKKKLEYDLFYIKHMSIVLDLYIILKTVKTILFWEGSR
22126	GC_00001353	Present_in_species_1	Seep_SRB2_Meg22_02_Bin_69	556	11	11	1	0	0.93062	0.991164	0.959938	COG2148	Sugar transferase involved in LPS biosynthesis (colanic, teichoic acid) (WcaJ) (PDB:5W7L)			PF02397.17	Bacterial sugar transferase			M	Cell wall/membrane/envelope biogenesis	-----------------------MFFSLVVVVAYRHGGDISASDILSLWPRLLLIVSVCLLCLYYYDLYTFRSGFNYMEMTIRLIQALGGASIFLGFFYFVFPVLLPGHWVFLGSLLVFVFLSSLWRYAYCWMLRKEWWTIPVLIVGSGTFSKEIVREIKDKSDCGFRVAGAVLDKVPAKDGAYGNTRVFNSFSNLCQRVGETGAEEIIVAMDQRRGRLPVNELLACKMKGVPVLEGETFYEELTGRILVDKINPSWLIFHEGFQKSWLMMATKRFIGTCISALGLFFSFPIILLTSICIKLDSPGTIFYKQERVGKDGKPFTLIKFRSMGQDAEHGEAEWAKQDDVRVTRVGKIIRKLRIDEIPQMWNVLKGEMNFVGPRPERPQFVSELAEKIRYYDQRSTVQPGITGWAQISYPYGASEEDSKKKLEYDLFYIKHMSVILDLYIILKTVKTILFREGSR
22127	GC_00001353	Present_in_species_1	Seep_SRB2_Meg22_1214_Bin_60	685	11	11	1	0	0.93062	0.991164	0.959938	COG2148	Sugar transferase involved in LPS biosynthesis (colanic, teichoic acid) (WcaJ) (PDB:5W7L)			PF02397.17	Bacterial sugar transferase			M	Cell wall/membrane/envelope biogenesis	MIRVFGKKYSIRKLFFFSGEGFFLFFSLVVVVAYRNVGDISASDILSLWPRLLIIVFVCLLSLYYYDLYTFRSGFNYVEMSTRLIQALGSASIFLGFLYFVFPVLLPGRWVFLGSLLVFIFLSSLWRYAYCWMLRKEWWTIPVLIVGSGTFSEEIIREIKDKSDCGFSVAGAVLDKVPAEDEAYGEIRVFNSFSDLSQRVRETGAEEIIVAMDQRRGRLPLNQLLECKMKGVPVLEGETFYEELTGRILVDKINPSWLIFQEGFQKSWLMIATKRLIGTCLSALGLFFSFPIILLTSICIKLDSRGPIFYRQERVGRDGKTFVLIKFRSMRQDAERGGAKWAKQDDVRVTRVGSIIRKLRIDEIPQMWNVLKGEMNFVGPRPERPEFVSELTEKIRYYDQRGTVQPGITGWAQISYPYGASEEDAKKKLEYDLFYIKHMSIVLDLYIILKTVKTILFREGSR
22128	GC_00001353	Present_in_species_1	Seep_SRB2_Meg22_1416_Bin_56	2245	11	11	1	0	0.93062	0.991164	0.959938	COG2148	Sugar transferase involved in LPS biosynthesis (colanic, teichoic acid) (WcaJ) (PDB:5W7L)			PF02397.17	Bacterial sugar transferase			M	Cell wall/membrane/envelope biogenesis	MIRVFGKKYSIRKLFFFSGEGFFLFFSLVVVVAYRNVGDISASDILSLWPRLLIIVFVCLLSLYYYDLYTFRSGFNYVEMSTRLIQALGSASIFLGFLYFVFPVLLPGRWVFLGSLLVFIFLSSLWRYAYCWMLRKEWWTIPVLIVGSGTFSEEIIREIKDKSDCGFSVAGAVLDKVPAEDEAYGEIRVFNSFSDLSQRVRETGAEEIIVAMDQRRGRLPLNQLLECKMKGVPVLEGETFYEELTGRILVDKINPSWLIFQEGFQKSWLMIATKRLIGTCLSALGLFFSFPIILLTSICIKLDSRGPIFYRQERVGRDGKTFVLIKFRSMRQDAERGGAKWAKQDDVRVTRVGSIIRKLRIDEIPQMWNVLKGEMNFVGPRPERPEFVSELTEKIRYYDQRGTVQPGITGWAQISYPYGASEEDAKKKLEYDLFYIKHMSIVLDLYIILKTVKTILFREGSR
22129	GC_00001353	Present_in_species_1	Seep_SRB2_Meg22_1618_Bin_149	1726	11	11	1	0	0.93062	0.991164	0.959938	COG2148	Sugar transferase involved in LPS biosynthesis (colanic, teichoic acid) (WcaJ) (PDB:5W7L)			PF02397.17	Bacterial sugar transferase			M	Cell wall/membrane/envelope biogenesis	MIRVFGKKYSIRKLFFFSGEGFFLFFSLVVVVAYRNVGDISASDILSLWPRLLIIVFVCLLSLYYYDLYTFRSGFNYVEMSTRLIQALGSASIFLGFLYFVFPVLLPGRWVFLGSLLVFIFLSSLWRYAYCWMLRKEWWTIPVLIVGSGTFSEEIIREIKDKSDCGFSVAGAVLDKVPAEDEAYGEIRVFNSFSDLSQRVRETGAEEIIVAMDQRRGRLPLNQLLECKMKGVPVLEGETFYEELTGRILVDKINPSWLIFQEGFQKSWLMIATKRLIGTCLSALGLFFSFPIILLTSICIKLDSRGPIFYRQERVGRDGKTFVLIKFRSMRQDAERGGAKWAKQDDVRVTRVGSIIRKLRIDEIPQMWNVLKGEMNFVGPRPERPEFVSELTEKIRYYDQRGTVQPGITGWAQISYPYGASEEDAKKKLEYDLFYIKHMSIVLDLYIILKTVKTILFREGSR
22130	GC_00001353	Present_in_species_1	Seep_SRB2_Meg22_810_Bin_10	2053	11	11	1	0	0.93062	0.991164	0.959938	COG2148	Sugar transferase involved in LPS biosynthesis (colanic, teichoic acid) (WcaJ) (PDB:5W7L)			PF02397.17	Bacterial sugar transferase			M	Cell wall/membrane/envelope biogenesis	MIRVFGKKYSIRKLFFFSGEGFFLFFSLVVVVAYRNVGDISASDILSLWPRLLIIVFVCLLSLYYYDLYTFRSGFNYVEMSIRLIQALGSASIFLGFLYFVFPVLLPGRWVFLGSLLVFIFLSSLWRYAYCWMLRKEWWTIPVLIVGSGTFSEEIIREIKDKSDCGFSVAGAVLDKVPAEDEAYGEIRVFNSFSDLSQRVRETGAEEIIVAMDQRRGRLPLNQLLECKMKGVPVLEGETFYEELTGRISVDKINPSWLIFQEGFQKSWLMIATKRLIGTCLSALGLFFSFPIILLTSICIKLDSRGPIFYRQERVGRDGKTFVLIKFRSMRQDAERGGAKWAKQDDVRVTRVGSIIRKLRIDEIPQMWNVLKGEMNFVGPRPERPEFVSELTEKIRYYDQRGTVQPGITGWAQISYPYGASEEDAKKKLEYDLFYIKHMSIVLDLYIILKTVKTILFREGSR
22131	GC_00001353	Present_in_species_1	UBA3076_sp002367355	894	11	11	1	0	0.93062	0.991164	0.959938	COG2148	Sugar transferase involved in LPS biosynthesis (colanic, teichoic acid) (WcaJ) (PDB:5W7L)			PF02397.17	Bacterial sugar transferase			M	Cell wall/membrane/envelope biogenesis	MIRVFGKKYSIRRLFFFSGEGLFLFFSLVVVVAYRHGGDISASDILSLWPRLFLIVFVCLLCLYYYDLYTFRSGFSYVEMTIRLIQALGSASIFLGFLYFVFPVLLPGRWVFLGSLLVFIFLSSLWRYFYCWMLRKEWWTIPVLIVGSGPFSEEIVREIKEKSDCGFRVAGAVLDKVPAEEEAYGNTMVFNSFSNLCRRVGEMGAEEIIVAMDQRRGRLPVNELLECKMKGVPVREGESFYEELTGRILVDKINPSWLIFHEGFQKSWLMMATKRLIGTCISALGLFLSFPIILLTSICIKLDSPGPIFYKQERVGKDGKLFALIKFRSMGQDAEHGEAEWAKQDDVRVTRAGRVIRQLRIDEIPQMWNVLKGEMNFVGPRPERPQFVSELTKKIRYYDQRSTVQPGITGWAQINYPYGASEEDAKKKLEYDLFYIKHVSVILDLYIILKTVKTIFFREGAR
22132	GC_00001353	Present_in_species_1	UBA3076_sp003194495	2009	11	11	1	0	0.93062	0.991164	0.959938	COG2148	Sugar transferase involved in LPS biosynthesis (colanic, teichoic acid) (WcaJ) (PDB:5W7L)			PF02397.17	Bacterial sugar transferase			M	Cell wall/membrane/envelope biogenesis	MIRVFGKKYSIRRLFFFSGEGLFLFFSLVVAVAYRHGGDISASDILSLWPRLLLIVFVCLLCLYYYDLYTFRSGFNYVEMTIRLIQALGSASIFLGFFYFVFPVLLPGRWVFLGSLFVFIFLSSLWRYSYCWMLRKEWWTIPVLIVGSGSFSEEIIREIEEKSDCGFRVAGAVLDQVTAEEEAYGNTMIFNSFSNLCRRVGETGAEEIIVAMDQRRGRLPVNELLECKMKGVPVLEGESFYEELTGRILVDKINPSWLIFHKGFQKSWIMLATKRFIGTCISALGLFLSSPIILLTSICIKLDSPGSIFYRQERVGKDGKPFTLIKFRSMGQDAEHGEAEWAKQDDVRVTRVGKIIRKLRIDEIPQMWNVLKGEMNFVGPRPERPQFVSELAEKIRYYDQRSTVQPGITGWAQISYPYGASEEDAKRKLEYDLFYIKHMSVILDLYIILKTVKTILFREGAR
22133	GC_00001353	Present_in_species_1	UBA3076_sp003645605	281	11	11	1	0	0.93062	0.991164	0.959938	COG2148	Sugar transferase involved in LPS biosynthesis (colanic, teichoic acid) (WcaJ) (PDB:5W7L)			PF02397.17	Bacterial sugar transferase			M	Cell wall/membrane/envelope biogenesis	MIRVFGKKYSIRRLFFFSGEGLFLFLSLVVAVACRHGGDISAFDMLPLWPRLLLIVFVCLLCLYYYDLYTFRSGFSYVEMTIRLIQALGSASIFLGFLYFVFPVLLPGRWVFLGSLLVFIFLSSLWRYAYCWMLRKEWWTIPVLIVGSGPFSEEIVREIKENSDCGFRVAGAVLDQVPAAEEAYGNTVVFNSFSNLYQRVGETGTEEIIVAMDQRRGRLPLDELLECKMEGVPVLEGESFYEEITGRILVDKINPSWLIFHKGFQKSWVMLATKRLIGTCISALGLFLSSPIILLTSICIKLDSPGSIFYRQERVGKDGKPFTLIKFRSMGQDAEHGEAEWAKQDDVRVTRVGKIIRKLRIDEIPQMWNVLKGEMNFVGPRPERPQFVSELAKKIRYYDQRSTVQPGITGWAQISYPYGASEEDSKKKLEYDLFYIKHMSVILDLYIILKTVKTILFREGAR
22134	GC_00001354	Present_in_species_1	Seep_SRB2_Meg19_1012_Bin_14	1512	10	11	2	0	0.899064	0.871885	0.885266	COG1352	Methylase of chemotaxis methyl-accepting proteins (CheR) (PDB:1AF7)			PF01739.19	CheR methyltransferase, SAM binding domain	K00575	chemotaxis protein methyltransferase CheR [EC:2.1.1.80]	T	Signal transduction mechanisms	MVDCLSEKEFQLFKHFVKNHIGVSLDRTKKAFLQQKLASRLNTLGLESYSEYYFYLLRDKEGEWELRQLINTITVDQSAFFRHPKQFELLANVILPQVAIQKNTTKKLRIWSAGCAIGQEAYSVAMVVNEMFKEVHTWDIRILASDINTYALKFAYKSLYPKKSI-QQVPIEYLNRYFRRATGKNSGFFHVMEALKKRLLFRRLNFVNFDFPFRSPVDIIFCRNVMIYFDIEVKKRLVDNFFRLLERDGFLCLGTSESLIGIDDRFALMGHFMYQKKG-
22135	GC_00001354	Present_in_species_1	Seep_SRB2_Meg22_1012_Bin_255	1828	10	11	2	0	0.899064	0.871885	0.885266	COG1352	Methylase of chemotaxis methyl-accepting proteins (CheR) (PDB:1AF7)			PF01739.19	CheR methyltransferase, SAM binding domain	K00575	chemotaxis protein methyltransferase CheR [EC:2.1.1.80]	T	Signal transduction mechanisms	MTGHLSEKEFELFRHLIRKHVGISFARTKKMALQRKLASRMSSLGLESYSEYYRCLLHDKKGGWELRRLINTITVDQSAFFRHTKQFELLASVILPHLATRNNTTRKLRIWSAGCATGQEAYSIAMAVSEIFEEERTWDIKILASDVDTDALKIAYRGIYPEECMQQQVPIEYLNRYFTKGTGGNSGFFLAREALRKKLLFRRLNFVDFDFPFRSPVDIIFCRNVMIYFDMEIKKRLIDNFFRILGQDGFLCLGASESLIGVDDRFAPVGYFTYQKRG-
22136	GC_00001354	Present_in_species_1	Seep_SRB2_Meg22_1012_Bin_335	1781	10	11	2	0	0.899064	0.871885	0.885266	COG1352	Methylase of chemotaxis methyl-accepting proteins (CheR) (PDB:1AF7)			PF01739.19	CheR methyltransferase, SAM binding domain	K00575	chemotaxis protein methyltransferase CheR [EC:2.1.1.80]	T	Signal transduction mechanisms	MVDCLSEKEFQLFKHFVKNHIGVSLDRTKKAFLQRKLASRLNTLGLESYSEYYFYLLRDKEGEWELRQLINTITVDQSAFFRHPKQFELLANVILPQVAIQKNTTKKLRIWSAGCAIGQEAYSVAMVVNEMFKEVHTWDIRILASDINTYALKFAYKSLYPKKSI-QQVPIEYLNRYFRRATGKNSGFFHVMEALKKRLLFRRLNFVNFDFPFRSPVDIIFCRNVMIYFDIEVKKRLVDNFFRLLERDGFLCLGTSESLIGIDDRFALMGHFMYQKKG-
22137	GC_00001354	Present_in_species_1	Seep_SRB2_Meg22_1214_Bin_60	1896	10	11	2	0	0.899064	0.871885	0.885266	COG1352	Methylase of chemotaxis methyl-accepting proteins (CheR) (PDB:1AF7)			PF01739.19	CheR methyltransferase, SAM binding domain	K00575	chemotaxis protein methyltransferase CheR [EC:2.1.1.80]	T	Signal transduction mechanisms	MVDCLSEKEFQLFKHFVKNHIGVSLDRTKKAFLQRKLASRLNTLGLESYSEYYFYLLRDKEGEWELRQLINTITVDQSAFFRHPKQFELLANVILPQVAIQKNTTKKLRIWSAGCAIGQEAYSVAMVVNEMFKEDHTWDIRILASDINTDALKFAYKGLYPKKSI-QQVPIEYLNRYFRRGTGKNSGFFHVMEALKKRLLFRRLNFVNFDFPFRSPVDIIFCRNVMIYFDIEVKKRLVDNFFRLLERDGFLCLGTSESLIGIDDRFALMGHFMYQKKG-
22138	GC_00001354	Present_in_species_1	Seep_SRB2_Meg22_1214_Bin_80	45	10	11	2	0	0.899064	0.871885	0.885266	COG1352	Methylase of chemotaxis methyl-accepting proteins (CheR) (PDB:1AF7)			PF01739.19	CheR methyltransferase, SAM binding domain	K00575	chemotaxis protein methyltransferase CheR [EC:2.1.1.80]	T	Signal transduction mechanisms	MTGHLSEKEFELFRHLIRKHVGISFARTKKMALQRKLASRMSSLGLESYSEYYRCLLHDKKGGWELRRLINTITVDQSAFFRHTKQFELLASVILPHLATRNNTTRKLRIWSAGCATGQEAYSIAMAVSEIFEEERTWDIKILASDVDTDALKIAYRGIYPEECMQQQVPIEYLNRYFTKGTGGNSGFFLAREALRKKLLFRRLNFVDFDFPFRSPVDIIFCRNVMIYFDMEIKKRLIDNFFRILGQDGFLCLGASESLIGVDDRFAPVGYFTYQKRG-
22139	GC_00001354	Present_in_species_1	Seep_SRB2_Meg22_1416_Bin_56	648	10	11	2	0	0.899064	0.871885	0.885266	COG1352	Methylase of chemotaxis methyl-accepting proteins (CheR) (PDB:1AF7)			PF01739.19	CheR methyltransferase, SAM binding domain	K00575	chemotaxis protein methyltransferase CheR [EC:2.1.1.80]	T	Signal transduction mechanisms	MVDCLSEKEFQLFKHFVKNHIGVSLDRTKKAFLQRKLASRLNTLGLESYSEYYFYLLRDKEGEWELRQLINTITVDQSAFFRHPKQFELLANVILPQVAIQKNTTKKLRIWSAGCAIGQEAYSVAMVVNEMFKEVHTWDIRILASDINTYALKFAYKSLYPKKSI-QQVPIEYLNRYFRRATGKNSGFFHVMEALKKRLLFRRLNFVNFDFPFRSPVDIIFCRNVMIYFDIEVKKRLVDNFFRLLERDGFLCLGTSESLIGIDDRFALMGHFMYQKKG-
22140	GC_00001354	Present_in_species_1	Seep_SRB2_Meg22_1618_Bin_149	153	10	11	2	0	0.899064	0.871885	0.885266	COG1352	Methylase of chemotaxis methyl-accepting proteins (CheR) (PDB:1AF7)			PF01739.19	CheR methyltransferase, SAM binding domain	K00575	chemotaxis protein methyltransferase CheR [EC:2.1.1.80]	T	Signal transduction mechanisms	MVDCLSEKEFQLFKHFVKNHIGVSLDRTKKAFLQQKLASRLNTLGLESYSEYYFYLLRDKEGEWELRQLINTITVDQSAFFRHPKQFELLANVILPQVAIQKNTTKKLRIWSAGCAIGQEAYSVAMVVNEMFKEVHTWDIRILASDINTYALKFAYKSLYPKKSI-QQVPIEYLNRYFRRATGKNSGFFHVMEALKKRLLFRRLNFVNFDFPFRSPVDIIFCRNVMIYFDIEVKKRLVDNFFRLLERDGFLCLGTSESLIGIDDRFALMGHFMYQKKG-
22141	GC_00001354	Present_in_species_1	Seep_SRB2_Meg22_46_Bin_87	44	10	11	2	0	0.899064	0.871885	0.885266	COG1352	Methylase of chemotaxis methyl-accepting proteins (CheR) (PDB:1AF7)			PF01739.19	CheR methyltransferase, SAM binding domain	K00575	chemotaxis protein methyltransferase CheR [EC:2.1.1.80]	T	Signal transduction mechanisms	MVDCLSEKEFQLFKHFVKNHIGVSLDRTKKAFLQRKLASRLNTLGLESYSEYYFYLLRDKEGEWELRQLINTITVDQSAFFRHPKQFELLANVILPQVAIQKNTTKKLRIWSAGCAIGQEAYSVAMVVNEMFKEVHTWDIRILASDINTYALKFAYKSLYPKKSI-QQVPIEYLNRYFRRATGKNSGFFHVMEVLKKRLLFRRLNFVNFDFPFRSPVDIIFCRNVMIYFDIEVKKRLVDNFFRLLERDGFLCLGTSESLIGIDDRFALMGHFMYQKKG-
22142	GC_00001354	Present_in_species_1	Seep_SRB2_Meg22_810_Bin_10	925	10	11	2	0	0.899064	0.871885	0.885266	COG1352	Methylase of chemotaxis methyl-accepting proteins (CheR) (PDB:1AF7)			PF01739.19	CheR methyltransferase, SAM binding domain	K00575	chemotaxis protein methyltransferase CheR [EC:2.1.1.80]	T	Signal transduction mechanisms	MVDCLSEKEFQLFKHFVKNHIGVSLDRTKKAFLQRKLASRLNTLGLESYSEYYFYLLRDKEGEWELRQLINTITVDQSAFFRHPKQFELLANVILPQVAIQKNTTKKLRIWSAGCAIGQEAYSVAMVVNEMFKEVHTWDIRILASDINTYALKFAYKSLYPKKSI-QQVPIEYLNRYFRRATGKNSGFFHVMEALKKRLLFRRLNFVNFDFPFRSPVDIIFCRNVMIYFDIEVKKRLVDNFFRLLERDGFLCLGTSESLIGIDDRFALMGHFMYQKKG-
22143	GC_00001354	Present_in_species_1	UBA3076_sp003194485	1292	10	11	2	0	0.899064	0.871885	0.885266	COG1352	Methylase of chemotaxis methyl-accepting proteins (CheR) (PDB:1AF7)			PF01739.19	CheR methyltransferase, SAM binding domain			T	Signal transduction mechanisms	MTGHLSEKEFELFRHLIRKHVGISFARTKKMALQRKLASRMSSLGLESYSEYYRCLLHDKEGGWELRRLINTITVDQSAFFRHTKQFELLASVILPHLATRNNTTRKLRIWSAGCATGQEAYSIAMAVSEIFEEERTWDIKILASDVDTDALKIAYRGIYPEECMQQQVPIEYLNRYFTKGTGRNSGFFLAREALRKNS----------------------------------------------------CFAGST-----------LSILTFHSEAL
22144	GC_00001354	Present_in_species_1	UBA3076_sp003194485	1291	10	11	2	0	0.899064	0.871885	0.885266	COG1352	Methylase of chemotaxis methyl-accepting proteins (CheR) (PDB:1AF7)			PF01739.19	CheR methyltransferase, SAM binding domain			T	Signal transduction mechanisms	---------------------------------------------------------------------------------------------------------------------------------------------------------------------------------------------------------------------------------MIYFDMEIKKRLIDNFFRILGQDGFLCLGASESLIGVDDRFAPVGYFTYQKRG-
22145	GC_00001355	Present_in_species_1	Seep_SRB2_ML8_D	445	9	11	2	0	0.91693	0.732089	0.81415	COG3635	2,3-bisphosphoglycerate-independent phosphoglycerate mutase, archeal type (ApgM) (PDB:2ZKT)	COG3635	Glycolysis	PF10143.10	2,3-bisphosphoglycerate-independent phosphoglycerate mutase	K15635	2,3-bisphosphoglycerate-independent phosphoglycerate mutase [EC:5.4.2.12]	G	Carbohydrate transport and metabolism	MPSKCILILLDGLGDRAYVDLGGKTPLQAAETPNFDRLASLGCNGLFHGKRQGLALPSENAHFALFGYRDEEFPGRGILEALGAGIPVSPDDVAFLAHFVSVTEKNNTLILRKDRPKATTEEIDQILKGITIHESDGLKVYFVQTHGLDGVVLMKGGASPHVTDSDPLQEGMPFIEIQPLDSNRADLKAQTTSRILKEFLRDCYSRLKCHQVNLKRQMENKIPINALATHRPGRLRDVDHFYQRWGLRGLSISSGLIFWGLSAFLGIEFLKQRDSSDPGKDLADRIRIALSNVGDFDFIHVHTKTPDSAAHTKNPCLKRDVIESLDRGLGSVLNTLLEDPELLLVITSDHSTPSAGPLIHSGEPVPITTVGQGIRRDDVERFDEITCAGGALGFVTGSDFMPMILNFLDRAKLRGLMDTPEDQAYWPGHRTPFALK
22146	GC_00001355	Present_in_species_1	Seep_SRB2_Meg19_1012_Bin_14	2044	9	11	2	0	0.91693	0.732089	0.81415	COG3635	2,3-bisphosphoglycerate-independent phosphoglycerate mutase, archeal type (ApgM) (PDB:2ZKT)	COG3635	Glycolysis	PF10143.10	2,3-bisphosphoglycerate-independent phosphoglycerate mutase	K15635	2,3-bisphosphoglycerate-independent phosphoglycerate mutase [EC:5.4.2.12]	G	Carbohydrate transport and metabolism	MPSKCILILLDGLGDRAYVNFGHKTPLQAAETPNLDRLARLGSNGLFHGKRQGMALPSEEAHFALFGYRQKEFPGRGILEAHGAGIPVSPDDVAVLAHLVSVTEENRVLVLKKDRPEASGEEIDQLIKALSPFETDGIEVSFVQTRNLDGIIVIKGAASPHFTDSDPLQEGMPVIEIQPLNSAQANPEAQTTSMALKRFLLDCYTRLKGHQVNSNRQMRKKCPINALVTQRPGRFRPVDSFTRRWGLRGLSISSGLIYWGLCNFIGMEVLKAHDSLDPGKDLADRIELALSNVRDFDFVHVHTKAPDSAAHTKNPHLKKDVIESLDRGLGNVLNTMLDDPELLLVITSDHSTPSSGPLIHSGEPVPITVVGTGVRRDDVERFDEIRCASGAMGFVTGDDFMPLVLNFLDRTKLRGLMDTPEDQPYWPGLRKPFSLK
22147	GC_00001355	Present_in_species_1	Seep_SRB2_Meg22_1012_Bin_335	1555	9	11	2	0	0.91693	0.732089	0.81415	COG3635	2,3-bisphosphoglycerate-independent phosphoglycerate mutase, archeal type (ApgM) (PDB:2ZKT)	COG3635	Glycolysis	PF10143.10	2,3-bisphosphoglycerate-independent phosphoglycerate mutase	K15635	2,3-bisphosphoglycerate-independent phosphoglycerate mutase [EC:5.4.2.12]	G	Carbohydrate transport and metabolism	MPSKCILILLDGLGDRAYVNFGHKTPLQAAETPNLDRLARLGSNGLFHGKRQGMALPSEEAHFALFGYRQKEFPGRGILEAHGAGIPVSPDDVAVLAHLVSVTEENRVLVLKKDRPEASGEEIDQLIKALSPFETDGIEVSFVQTRNLDGIIVIKGAASPHFTDSDPLQEGMPVIEIQPLNSAQANPEAQTTSMALKRFLLDCYTRLKGHQVNSNRQMRKKCPINALVTQRPGRFRPVDSFTRRWGLRGLSISSGLIYWGLCNFIGMEVLKAHDSLDPGKDLADRIELALSNVRDFDFVHVHTKAPDSAAHTKNPHLKKDVIESLDRGLGNVLNTMLDDPELLLVITSDHSTPSSGPLIHSGEPVPITVVGTGVRRDDVERFDEIRCASGAMGFVTGDDFMPLVLNFLDRTKLRGLMDTPEDQPYWPGLRKPFSLK
22148	GC_00001355	Present_in_species_1	Seep_SRB2_Meg22_1214_Bin_60	554	9	11	2	0	0.91693	0.732089	0.81415	COG3635	2,3-bisphosphoglycerate-independent phosphoglycerate mutase, archeal type (ApgM) (PDB:2ZKT)	COG3635	Glycolysis	PF10143.10	2,3-bisphosphoglycerate-independent phosphoglycerate mutase	K15635	2,3-bisphosphoglycerate-independent phosphoglycerate mutase [EC:5.4.2.12]	G	Carbohydrate transport and metabolism	MPSKCILILLDGLGDRAYVNFGHKTPLQAAETPNLDRLARLGSNGLFHGKRQGMALPSEEAHFALFGYRQKEFPGRGILEAHGAGIPVSPDDVAVLAHLVSVTEENRVLVLKKDRPEASGEEIDQLIKALSPFETDGIEVSFVQTRNLDGIIVIKGAASPHFTDSDPLQEGMPVIEIQPLNSAQANPEAQTTSMALKRFLLDCYTRLKGHQVNSNRQMRKKCPINALVTQRPGRFRPVDSFTRRWGLRGLSISSGLIYWGLCNFIGMEVLKAHDSLDPGKDLADRIELALSNVRDFDFVHVHTKAPDSAAHTKNPHLKKDVIESLDRGLGNVLNTMLDDPELLLVITSDHSTPSSGPLIHSGEPVPITVVGTGVRRDDVERFDEIRCASGALGFVTGDDFMPLVLNFLDRTKLRGLMDTPEDQPYWPGLRKPFSLK
22149	GC_00001355	Present_in_species_1	Seep_SRB2_Meg22_1416_Bin_56	1080	9	11	2	0	0.91693	0.732089	0.81415	COG3635	2,3-bisphosphoglycerate-independent phosphoglycerate mutase, archeal type (ApgM) (PDB:2ZKT)	COG3635	Glycolysis	PF01676.19	Metalloenzyme superfamily	K15635	2,3-bisphosphoglycerate-independent phosphoglycerate mutase [EC:5.4.2.12]	G	Carbohydrate transport and metabolism	#NAME?
22150	GC_00001355	Present_in_species_1	Seep_SRB2_Meg22_1416_Bin_56	1079	9	11	2	0	0.91693	0.732089	0.81415	COG3635	2,3-bisphosphoglycerate-independent phosphoglycerate mutase, archeal type (ApgM) (PDB:2ZKT)	COG3635	Glycolysis	PF10143.10	2,3-bisphosphoglycerate-independent phosphoglycerate mutase			G	Carbohydrate transport and metabolism	MPSKCILILLD--------------------------------NGLFHGKRQGMALPSEEAHFALFGYRQKEFPGRGILEAHGAGIPVSPDDVAVLAHLVSVTEENRVLVLKKDRPEASGEEIDQLIKALSPFETDGIEVSFVQTRNLDGIIVIKGAASPHFTDSDPLQEGMPVIEIQPLNSAQADSS----------------------------------------------------------------------W-----------------------------------------------------------------------------------------------------------IVTQGSKATR------------------------------------------------------------
22151	GC_00001355	Present_in_species_1	Seep_SRB2_Meg22_46_Bin_87	769	9	11	2	0	0.91693	0.732089	0.81415	COG3635	2,3-bisphosphoglycerate-independent phosphoglycerate mutase, archeal type (ApgM) (PDB:2ZKT)	COG3635	Glycolysis	PF10143.10	2,3-bisphosphoglycerate-independent phosphoglycerate mutase	K15635	2,3-bisphosphoglycerate-independent phosphoglycerate mutase [EC:5.4.2.12]	G	Carbohydrate transport and metabolism	MPSKCILILLDGLGDRAYVNFGHKTPLQAAETPNLDRLARLGSNGLFHGKRQGMALPSEEAHFALFGYRQKEFPGRGILEAHGAGIPVSPDDVAVLAHLVSVTEENRVLVLKKDRPEASGEEIDQLIKALSPFETDGIEVSFVQTRNLDGIIVIKGAASPHFTDSDPLQEGMPVIEIQPLNSAQADPEAQATSMALKRFLLDCYTRLKGHRVNSNRQIRKKCPINALVTQRPGRLRPVDSFTRRWGLRGLSISSGLIYWGLCNFVGMEVLKAHDSLDPGKDLADRIALAVSYVRDFDFVHVHTKAPDSAAHTKNPHLKKDVIESLDRGLGNVLNTMLDDPELLLVITSDHSTPSSGPLIHSGEPVPITVVGTGVRRDDVERFDEIRCASGAMGFVTGDDFMPLVLNFLDRTKLRGLMDTPEDQPYWPGLRKPFSLK
22152	GC_00001355	Present_in_species_1	Seep_SRB2_Meg22_810_Bin_10	2103	9	11	2	0	0.91693	0.732089	0.81415	COG3635	2,3-bisphosphoglycerate-independent phosphoglycerate mutase, archeal type (ApgM) (PDB:2ZKT)	COG3635	Glycolysis	PF10143.10	2,3-bisphosphoglycerate-independent phosphoglycerate mutase	K15635	2,3-bisphosphoglycerate-independent phosphoglycerate mutase [EC:5.4.2.12]	G	Carbohydrate transport and metabolism	MPSKCILILLDGLGDRAYVNFGHKTPLQAAETPNLDRLARLGSNGLFHGKRQGMALPSEEAHFALFGYRQKEFPGRGILEAHGAGIPVSPDDVAVLAHLVSVTEENRVLVLKKDRPEASGEEIDQLIKALSPFETDGIEVSFVQTRNLDGIIVIKGAASPHFTDSDPLQEGMPVIEIQPLNSAQANPEAQTTSMALKRFLLDCYTRLKGHQVNSNRQMRKKCPINALVTQRPGRFRPVDSFTRRWGLRGLSISSGLIYWGLCNFIGMEVLKAHDSLDPGKDLADRIELALSNVRDFDFVHVHTKAPDSAAHTKNPHLKKDVIESLDRGLGNVLNTMLDDPELLLVITSDHSTPSSGPLIHSGEPVPITVVGTGVRRDDVERFDEIRCASGAMGFVTGDDFMPLVLNFLDRTKLRGLMDTPEDQPYWPGLRKPFSLK
22153	GC_00001355	Present_in_species_1	UBA3076_sp002367355	1835	9	11	2	0	0.91693	0.732089	0.81415	COG3635	2,3-bisphosphoglycerate-independent phosphoglycerate mutase, archeal type (ApgM) (PDB:2ZKT)	COG3635	Glycolysis	PF01676.19	Metalloenzyme superfamily	K15635	2,3-bisphosphoglycerate-independent phosphoglycerate mutase [EC:5.4.2.12]	G	Carbohydrate transport and metabolism	#NAME?
22154	GC_00001355	Present_in_species_1	UBA3076_sp002367355	1834	9	11	2	0	0.91693	0.732089	0.81415	COG3635	2,3-bisphosphoglycerate-independent phosphoglycerate mutase, archeal type (ApgM) (PDB:2ZKT)	COG3635	Glycolysis	PF10143.10	2,3-bisphosphoglycerate-independent phosphoglycerate mutase	K15635	2,3-bisphosphoglycerate-independent phosphoglycerate mutase [EC:5.4.2.12]	G	Carbohydrate transport and metabolism	MPSKCILILLDGLGDRAYVNLGHKTPLQAAETPNLDRLARLGSNGLFHGKRQGLALPSEEAHFALLGYRQEEFPGRGILEAQGAGIPVSPNDVAVLAHFVSVTEKNCVLVLKKDRPEASREEIDQLLKALSTFETDGIEVSFVQTRDLDGIIVIKGGASPHVTDSXXXXXXXXXXXXXXXXXXXXXXXX---------------------------------------------------------------------W------------------------------------------------------------------------------------------------------------------------------QTQGG----------------------------------------------
22155	GC_00001355	Present_in_species_1	UBA3076_sp003194495	334	9	11	2	0	0.91693	0.732089	0.81415	COG3635	2,3-bisphosphoglycerate-independent phosphoglycerate mutase, archeal type (ApgM) (PDB:2ZKT)	COG3635	Glycolysis	PF10143.10	2,3-bisphosphoglycerate-independent phosphoglycerate mutase	K15635	2,3-bisphosphoglycerate-independent phosphoglycerate mutase [EC:5.4.2.12]	G	Carbohydrate transport and metabolism	MPSKCILILLDGLGDRAYVNLGHKTPLQAAETPNLDRLARLGSNGLFHGKRQGLALPSEEAHFALFGYRQEEFPGRGILEAQGAGIPVSPDDVAVLAHFVSVTEKNGVLVLKKDRPEASGEEIDQLLNALSPFETDGIEVSFVQTRNLDGIIVIKGGTSPHVTDSDPLQEGMPLIEIQPLNSTRTDPEAQATSRALKKFLLDCYTKLKGHRVNSNRQMRKKCPINALATQRPGRLRPVDSFHRRWGLRGLSISSGLIYWGLCNFLGMEVLKAHDSIDPGKDLADRIELACSHLRGFDFVHVHTKAPDSAAHTKNPHVKRDVIESLDRGLGSVLNTLLDDPELLLVITSDHSTPSSGPLIHSGEPVPITVVGTGVRRDGIERFDEINCAGGALGFVTGADFMPMVLNFLDRTKLRGLMDTPEDQPYWPGLRKPFSLE
22156	GC_00001356	Present_in_species_1	Seep_SRB2_ML8_D	550	11	11	1	0	0.904107	0.997398	0.948464					PF14522.7	Cytochrome c7 and related cytochrome c					MKNKTATFSKIINTFFLSATIVTAFSAFALAQNVVSLQNSDCIKCHKAESASIEKNGGLHKTAVGCLDCHIEHPPLGTETIPQCSMCHAGKPHYELENCLSCHSDPHQPLALQLDDNITAACLTCHPEQGQELQDYPSKHTEVACTFCHTTHGEIPDCSLCHEPHTQGQTTTDCLGCHPVHKPLVIHYADETPRSYCTPCHEGVGDLMNQTETAHKTFTCAFCHKEVHGFIPQCETCHGKPHSASVHEKMPNCLDCHLDAHNLVK
22157	GC_00001356	Present_in_species_1	Seep_SRB2_Meg22_02_Bin_69	221	11	11	1	0	0.904107	0.997398	0.948464					PF14537.7	Cytochrome c3					MKNKTVSFIKIINTFFLSATIVIAYSAVAIAQEGASLQNTDCIKCHKTEPASVERNGGLHKTAVGCLDCHTEHPPLGTEAIPQCSMCHSGEPHYELENCLSCHSDPHQPLALQLDDNITTACLTCHPEQGKELQDHPSKHTEVACTFCHTAHGEIPDCSVCHEPHAQGQTTKDCLVCHPVHQPLVIHYSNETPRSYCTPCHEEFGDLMNKTTTKHKTFTCAFCHRGVHPVVPQCETCHGKPHSAAQHKAHPNCLDCHLDAHNLAK
22158	GC_00001356	Present_in_species_1	Seep_SRB2_Meg22_1214_Bin_60	1681	11	11	1	0	0.904107	0.997398	0.948464					PF14537.7	Cytochrome c3					MKNKTASFINIINTFFLSATIVIAFSVVALAQNAVSLQNTDCIKCHKTQPASVERNGGLHKTAVGCLDCHTEHPPLGTEAIPQCSMCHSGEPHYELENCGSCHSDPHQPLALQLDDNITTACLTCHLEQGKELQDHPSKHTEVACTFCHTTHGEIPDCSVCHEPHAQGQTTSDCLGCHPVHQPLVIHYADETPRSYCTPCHEKFGDLMNQTTTAHKTFTCAFCHRGVHPIVPQCETCHGKPHSAKQHKAMPNCLDCHLDAHNLAK
22159	GC_00001356	Present_in_species_1	Seep_SRB2_Meg22_1214_Bin_80	897	11	11	1	0	0.904107	0.997398	0.948464					PF14537.7	Cytochrome c3					MKNKSA--IKIINTFFLSAIIVIAYAAVAMAAETATLQNTDCIKCHKKEPATVERNGGLHKTAVGCLDCHTEHPPLGTKTIPQCAMCHTGKLHYELENCLSCHSDPHEPLALRLDDNITSACLTCHPEQGIELQKHPSKHTELACTFCHTFHGEIPECSKCHEPHAQGQTTKDCLVCHPVHTPLIIQYPNETPRAYCTPCHEDIGELMNKTTTKHKTFTCAFCHRGVHPVVPQCETCHGRPHSAAQHKAIPNCLDCHLDAHNLAK
22160	GC_00001356	Present_in_species_1	Seep_SRB2_Meg22_1618_Bin_149	2609	11	11	1	0	0.904107	0.997398	0.948464					PF14537.7	Cytochrome c3					MKNKTASFINIINTFFLSATIVIAFSVVALAQNAVSLQNTDCIKCHKTQPASVERNGGLHKTAVGCLDCHTEHPPLGTEAIPQCSMCHSGEPHYELENCGSCHSDPHQPLALQLDDNITTACLTCHLEQGKELQDHPSKHTEVACTFCHTTHGEIPDCSVCHEPHAQGQTTSDCLGCHPVHQPLVIHYADETPRSYCTPCHEKFGDLMNQTTTAHKTFTCAFCHRGVHPIVPQCETCHGKPHSAKQHKAMPNCLDCHLDAHNLAK
22161	GC_00001356	Present_in_species_1	Seep_SRB2_Meg22_46_Bin_87	404	11	11	1	0	0.904107	0.997398	0.948464					PF14537.7	Cytochrome c3					MKNKTASFINIINTFFLSATIVIAFSVVALAQNAVSLQNTDCIKCHKTQPASVERNGGLHKTAVGCLDCHTEHPPLGTEAIPQCSMCHSGEPHYELENCGSCHSDPHQPLALQLDDNITTACLTCHLEQGKELQDHPSKHTEVACTFCHTTHGEIPDCSVCHEPHAQGQTTSDCLGCHPVHQPLVIHYADETPRSYCTPCHEKFGDLMNQTTTAHKTFTCAFCHRGVHPIVPQCETCHGKPHSAKQHKAMPNCLDCHLDAHNLAK
22162	GC_00001356	Present_in_species_1	Seep_SRB2_Meg22_810_Bin_10	1438	11	11	1	0	0.904107	0.997398	0.948464					PF14537.7	Cytochrome c3					MKNKTASFINIINTFFLSATIVIAFSVVALAQNAVSLQNTDCIKCHKTQPASVERNGGLHKTAVGCLDCHTEHPPLGTEAIPQCSMCHSGEPHYELENCGSCHSDPHQPLALQLDDNITTACLTCHPEQGKELQDHPSKHTEVACTFCHTAHGEIPDCSVCHEPHAQGQKTSDCLGCHPVHQPLVIHYADETPRSYCTPCHEEFGDLMNQTTTAHKTFTCAFCHRGVHPIVPQCETCHGKPHSAKQHKAMPNCLDCHLDAHNLAK
22163	GC_00001356	Present_in_species_1	UBA3076_sp002367355	2322	11	11	1	0	0.904107	0.997398	0.948464					PF14537.7	Cytochrome c3					MKNKTASFIKIIKTFFLSVAILIAFNTVAMAQEAASLQNTDCIKCHKTEPVSIERNGGLHKTAVGCVDCHTEHPPLGTEAIPQCSMCHSGKPHYELDNCLSCHSDPHQPLALQLDDNITTACLTCHPEQGKELQDHPSKHTEVACTFCHTKHGEIPDCSVCHEPHAQGQTTSDCLGCHPVHQPLVIHYANETPRAYCTPCHEEYGDLMNKTTTKHKTFTCAFCHRGVHPVVPQCETCHGKPHSAAQHKAMPNCLDCHLDAHNLAK
22164	GC_00001356	Present_in_species_1	UBA3076_sp003194485	2056	11	11	1	0	0.904107	0.997398	0.948464					PF14537.7	Cytochrome c3					MKNKSA--IKIINTFFLSAIIVIAYAAVAMAAETATLQNTDCIKCHKKEPATVERNGGLHKTAVGCLDCHTEHPPLGTKTIPQCAMCHTGKLHYELDNCFSCHSDPHQPLALQLDDNITSACLTCHSEQGIELKEYPSKHTEVACTLCHTFHGEIPDCSNCHEPHAQGQATKDCLVCHPVHTPLIIQYPNETPRAYCTPCHEDIGELMNKTTTKHKTFTCAFCHRVVHPVVPQCETCHGKPHSAAQHKAMPNCLNCHLDAHNLVK
22165	GC_00001356	Present_in_species_1	UBA3076_sp003194495	1082	11	11	1	0	0.904107	0.997398	0.948464					PF14537.7	Cytochrome c3					MNNKTATFIKIINTFFLSAVILIAFTAVAIAQEAVSLQNTDCIKCHKTEPVSIEQNGGLHKTAVGCVDCHTEHPPLGKEAIPDCAMCHSGEPHYELDNCGSCHSDPHQPLALQLDDNITTACLTCHPEQGKELQDHPSKHTEVDCTFCHTFHGEIPDCSVCHEPHAQGQTSSDCLGCHPVHQPLTIHYANETPRAYCTPCHEEYGDLMNKTTTLHKTFTCAFCHRGVHPVVPQCETCHGKPHSAAQHKAMPNCLDCHLDAHNLAK
22166	GC_00001356	Present_in_species_1	UBA3076_sp003645605	1501	11	11	1	0	0.904107	0.997398	0.948464					PF14537.7	Cytochrome c3					MKNKTATFIKIINTFFLSAVILITFTAVAIAQEAVSLQNTDCIKCHKTESVSIEQNGGLHKTAVGCVDCHTEHPPLGKEAIPDCAMCHSGEPHYELDNCGSCHSDPHQPLALQLDDNITTACLTCHPEQGKELQDHPSKHTEVDCTFCHTSHGEIPDCSVCHEPHAQGQTTSDCLGCHPVHQPLTIHYANETPRSYCTPCHEEYGDLMNKTTTLHKTFTCAFCHRGVHPVVPQCETCHGKPHSAAQHKAMPNCLDCHLDAHNLAK
22167	GC_00001357	Present_in_species_1	Seep_SRB2_ML8_D	913	10	11	2	0	0.864934	0.865479	0.865207	COG0446	NADPH-dependent 2,4-dienoyl-CoA reductase, sulfur reductase, or a related oxidoreductase (FadH2) (PDB:1VRQ)			PF07992.15	Pyridine nucleotide-disulphide oxidoreductase			I	Lipid transport and metabolism	MTKTDVLVIGGSAAGIVAARTGKTFYPDKDVMLIRREPTVLVPCGIPYIFGTLKASDKNVIPDAPLEKVGVKIQIGEVVKIDAENKTCTTRDDQEISFEKLIIATGSTPAVPGWLKGADLENVFLIPKDKVYLDGVREKLDGCKNIAVVGGGFIGVEVADEL--KKLDKNVTIVELLPHILMLAFDEEVAIEAEKALISRGINIKAGSGIKEILGDKKASGVLLNNGEKMDVDAVILATGYRPNTAFAKNSGMELNNMGFIRVDEYMRTEKNSDIFAVGDCAEKRDFITGKKIGLMLASTACVEARLAGFNLYNIGFMKTHNGTIATFCTAIGDAAFGAAGITENQACKEGYDIVTGTYEGISKHPGTLPGANKQIVKLIATRESGLLLGGSVIGGPCIGEFINFMSIVIQNRMTVYSALTAQIGTHPLLTGSPIVFPFSMALDEVVKEMRKKSK
22168	GC_00001357	Present_in_species_1	Seep_SRB2_Meg19_1012_Bin_14	1534	10	11	2	0	0.864934	0.865479	0.865207	COG0446	NADPH-dependent 2,4-dienoyl-CoA reductase, sulfur reductase, or a related oxidoreductase (FadH2) (PDB:1VRQ)			PF07992.15	Pyridine nucleotide-disulphide oxidoreductase			I	Lipid transport and metabolism	MEKTDVLVIGGSAAGIVAARTAKSFYPDKEVMVIRKERTVLVPCGIPYMFGTLKSSDKNVIPDAPLENAGVKIQIGEVEKIDTENKTCKTSDGKEISFEKLIIATGSTPANPGWLKGADLANVFLIPKDKEYLDGVREKLEGCKNIAAIGGGFIGVEVADEL--RKLGKNVTIVELLPHILSLAFDDEVAIQAEEALISRGINIKAGSGIKEILGDKSVSGVLLNNGEKMDVDAVILATGYRPNTAFAEKSGLGLNDMGFIRVDEYMRTEKSADIFAVGDCAEKRDFITGKKIGLMLASTACVEARLAGFNLYNIGFVKTHNGTIATFCTAIGDAAFGAAGITENQARKEGFDIVTGTYAGISKHPGTLPGTNKQIVKLIAIRESGLLLGGSVIGGPCIGEFINFMSIVIQNRMTVYSTLTAQIGTHPLLTGSPIVFPFSMALDELVKKLRGNI-
22169	GC_00001357	Present_in_species_1	Seep_SRB2_Meg22_02_Bin_69	1018	10	11	2	0	0.864934	0.865479	0.865207	COG0446	NADPH-dependent 2,4-dienoyl-CoA reductase, sulfur reductase, or a related oxidoreductase (FadH2) (PDB:1VRQ)			PF07992.15	Pyridine nucleotide-disulphide oxidoreductase			I	Lipid transport and metabolism	--------------------------------------------------------------------------------------------------------------MPGWLKGADLENVFLIPKDKEYLDGVMERLEGCKNIVVIGGGFIGVEVADEL--GKLGKNVTIVELLPHVLSLAFDDELAIRAEETLISRGINIKAGSGVKEILGDKKAAGVLLNNDEKIDVDAVVLSTGYRPNTAFAGKSGLELNDMGFIRVDEYMRTEKNTDIFAVGDCAAKYDFLLRRKTGLMLASTACVEARIAGMNLYSIAFMKTFNGTIPTFCTAIGDTAFGAAGITEKQAKKEGFDVVAGTFEGIFKHPGTLPGAEKQIIKVIASPKSGLLLGGSVIGGGGTGELINFISIIIQNRMTVYSVLTAQIGTHPLLTGSPITYPFLMAVEVVVKKIRERS-
22170	GC_00001357	Present_in_species_1	Seep_SRB2_Meg22_02_Bin_69	1017	10	11	2	0	0.864934	0.865479	0.865207	COG1249	Dihydrolipoamide dehydrogenase (E3) component of pyruvate/2-oxoglutarate dehydrogenase complex or glutathione oxidoreductase (Lpd) (PDB:6QKG)	COG1249	Glycine cleavagePyruvate oxidation					C	Energy production and conversion	MEKTDVLVIGGSAAGIVAARTAKSFYPDKEVMVIRKEPKVLVPCGIPYIFGTLKSSDKNVIPDAPLENAGVKIQIGEVEK---------------------------------------------------------------------------------------------------------------------------------------------------------------------------------------------------------------------------------------------------------------------------------------------------------------------------------------------------------------------------------------
22171	GC_00001357	Present_in_species_1	Seep_SRB2_Meg22_1012_Bin_335	820	10	11	2	0	0.864934	0.865479	0.865207	COG0446	NADPH-dependent 2,4-dienoyl-CoA reductase, sulfur reductase, or a related oxidoreductase (FadH2) (PDB:1VRQ)			PF07992.15	Pyridine nucleotide-disulphide oxidoreductase			I	Lipid transport and metabolism	MEKTDVLVIGGSAAGIVAARTAKSFYPDKEVMVIRKERTVLVPCGIPYMFGTLKSSDKNVIPDAPLENAGVKIQIGEVEKIDTENKTCKTSDGKEISFEKLIIATGSTPANPGWLKGADLANVFLIPKDKEYLDGVREKLEGCKNIAVIGGGFIGVEVADEL--RKLGKNVTIVELLPHILSLAFDDEVAIQAEEALISRGINIKAGSGIKEILGDKSVSGVLLNNGEKMDVDAVILATGYRPNTAFAEKSGLGLNDMGFIRVDEYMRTEKSADIFAVGDCAEKRDFITGKKIGLMLASTACVEARLAGFNLYNIGFVKTHNGTIATFCTAIGDAAFGAAGITENQARKEGFDIVTGTYAGISKHPGTLPGTNKQIVKLIAIRESGLLLGGSVIGGPCIGEFINFMSIVIQNRMTVYSTLTAQIGTHPLLTGSPIVFPFSMALDELVKKLRGNI-
22172	GC_00001357	Present_in_species_1	Seep_SRB2_Meg22_1214_Bin_60	1341	10	11	2	0	0.864934	0.865479	0.865207	COG0446	NADPH-dependent 2,4-dienoyl-CoA reductase, sulfur reductase, or a related oxidoreductase (FadH2) (PDB:1VRQ)			PF07992.15	Pyridine nucleotide-disulphide oxidoreductase			I	Lipid transport and metabolism	MEKTDVLVIGGSAAGIVAARTAKSFYPDKEVMVIRKERTVLVPCGIPYMFGTLKSSDKNVIPDAPLENAGVKIQIGEVEKIDTENKTCKTSDGKEISFEKLIIATGSTPANPGWLKGADLANVFLIPKDKEYLDGVREKLEGCKNIAVIGGGFIGVEVADEL--RKLGKNVTIVELLPHILSLAFDDEVAIQAEEALISRGINIKAGSGIKEILGDKSVSGVLLNNGEKMDVDAVILATGYRPNTAFAEKSGLGLNDMGFIRVDEYMRTEKSADIFAVGDCAEKRDFITGKKIGLMLASTACVEARLAGFNLYNIGFVKTHNGTIATFCTAIGDAAFGAAGITENQARKEGFDIVTGTYAGISKHPGTLPGTNKQIVKLIAIRESGLLLGGSVIGGPCIGEFINFMSIVIQNRMTVYSTLTAQIGTHPLLTGSPIVFPFSMALDELVKKLRGNI-
22173	GC_00001357	Present_in_species_1	Seep_SRB2_Meg22_1416_Bin_56	2485	10	11	2	0	0.864934	0.865479	0.865207	COG1249	Dihydrolipoamide dehydrogenase (E3) component of pyruvate/2-oxoglutarate dehydrogenase complex or glutathione oxidoreductase (Lpd) (PDB:6QKG)	COG1249	Glycine cleavagePyruvate oxidation	PF07992.15	Pyridine nucleotide-disulphide oxidoreductase			C	Energy production and conversion	MEKPDILIIGGSATGITVAISARRYYPDAKILLVRKEKQVLIPCGIPYIFGTLGSPDRNLIPDSVLRKNNVELIVDEVVSINRDRRTVETRSGRRLGYEKMVLATGSLPRVPP-IPGFELDSVFAVWKDVEYLHKLLKALDEAKDLVIIGGGFIGLEFADECKKRRIGK-VTVIELLPHCLLLACDEEICVRVEEKLLERGIKVLVNRKVEAVVGNKKVDYVKLDNGQNIKADVVILGIGVIPNVQLARDSGLEVDKKEGIYVDEFMRTSDE-NILAAGDCTRKRCFFTGRPTFLRLASIGTMEARVAGANLFRLR--HRSECPIGVFGTVIGDLAIGSAGMTEREARQAGFDVVTGEAEAPDKHPASIPGTSNLTVKLVFEKDTRVLLGGQVYGSMTAGKVANFIGALIQKRMRADEIVTFQVGTHPMLTASPIAHQVENAAEIALTRL-----
22174	GC_00001357	Present_in_species_1	Seep_SRB2_Meg22_1618_Bin_149	2135	10	11	2	0	0.864934	0.865479	0.865207	COG0446	NADPH-dependent 2,4-dienoyl-CoA reductase, sulfur reductase, or a related oxidoreductase (FadH2) (PDB:1VRQ)			PF07992.15	Pyridine nucleotide-disulphide oxidoreductase			I	Lipid transport and metabolism	MEKTDVLVIGGSAAGIVAARTAKSFYPDKEVMVIRKERTVLVPCGIPYMFGTLKSSDKNVIPDAPLENAGVKIQIGEVKKIDTENKTCKISDGKEISFEKLVIATGSTPANPGWLKGADLANVFLIPKDKEYLDGVREKLEGCKNIAVIGGGFIGVEVADEL--RKLGKNVTIVELLPHILSLAFDDEVAIQAEEALISRGVNIKAGSGIKEILGDKSVSGVLLNNGEKMDVDAVILATGYRPNTAFAEKSGLGLNDMGFIRVDEYMRTEKSADIFAVGDCAEKRDFITGKKIGLMLASTACVEARLAGFNLYNIGFVKTHNGTIATFCTAIGDAAFGAAGITENQARKEGFDIVTGTYEGISKHPGTLPGTNKQIVKLIAIRESGLLLGGSVIGGPCIGEFINFMSIVIQNRMTVYSTLTAQIGTHPLLTGSPIVFPFSMALDELVKKLRGNI-
22175	GC_00001357	Present_in_species_1	Seep_SRB2_Meg22_46_Bin_87	1852	10	11	2	0	0.864934	0.865479	0.865207	COG0446	NADPH-dependent 2,4-dienoyl-CoA reductase, sulfur reductase, or a related oxidoreductase (FadH2) (PDB:1VRQ)			PF07992.15	Pyridine nucleotide-disulphide oxidoreductase			I	Lipid transport and metabolism	MEKTDVLVIGGSAAGIVAARTAKSFYPDKEVMVIRKEPTVLVPCGIPYMFGTLKSSDKNVIPDAPLENAGVKIQIGEVEKIDTENKTCKTSDGKEISFEKLIIATGSTPANPGWLKGADLANVFLIPKDKEYLDGVREKLEGCKNIAVIGGGFIGVEVADEL--RKLGKNVTIVELLPHILSLAFDDEVAIQAEEALISRGINIKAGSGIKEILGDKSVSGVLLNNGEKMDVDAVILATGYRPNTAFAEKSGLGLNDMGFIRVDEYMRTEKSADIFAVGDCAEKRDFITGKKIGLMLASTACVEARLAGFNLYNIGFVKTHNGTIATFCTAIGDAAFGAAGITENQARKEGFDIVTGTYAGISKHPGTLPGTNKQIVKLIAIRESGLLLGGSVIGGPCIGEFINFMSIVIQNRMTVYSTLTAQIGTHPLLTGSPIVFPFSMALDELVKKLRGNI-
22176	GC_00001357	Present_in_species_1	Seep_SRB2_Meg22_810_Bin_10	1898	10	11	2	0	0.864934	0.865479	0.865207	COG0446	NADPH-dependent 2,4-dienoyl-CoA reductase, sulfur reductase, or a related oxidoreductase (FadH2) (PDB:1VRQ)			PF07992.15	Pyridine nucleotide-disulphide oxidoreductase			I	Lipid transport and metabolism	MEKTDVLVIGGSAAGIVAARTAKSFYPDKEVMVIRKERTVLVPCGIPYMFGTLKSSDKNVIPDAPLENAGVKIQIGEVEKIDTENKTCKTSDGKEISFEKLIIATGSTPANPGWLKGADLANVFLIPKDKEYLDGVREKLEGCKNIAVIGGGFIGVEVADEL--RKLGKNVTIVELLPHILSLAFDDEVAIQAEEALISRGINIKAGSGIKEILGDKSVSGVLLNNGEKMDVDAVILATGYRPNTAFAEKSGLGLNDMGFIRVDEYMRTEKSADIFAVGDCAEKRDFITGKKIGLMLASTACVEARLAGFNLYNIGFVKTHNGTIATFCTAIGDAAFGAAGITENQARKEGFDIVTGTYAGISKHPGTLPGTNKQIVKLIAIRESGLLLGGSVIGGPCIGEFINFMSIVIQNRMTVYSTLTAQIGTHPLLTGSPIVFPFSMALDELVKKLRGNI-
22177	GC_00001357	Present_in_species_1	UBA3076_sp003194495	576	10	11	2	0	0.864934	0.865479	0.865207	COG0446	NADPH-dependent 2,4-dienoyl-CoA reductase, sulfur reductase, or a related oxidoreductase (FadH2) (PDB:1VRQ)			PF07992.15	Pyridine nucleotide-disulphide oxidoreductase			I	Lipid transport and metabolism	MAKTDVLVIGGSAAGIVAARTAKSFYPDKEVVVIRKEAKVLVPCGIPYIFGTLKSSNKNVIPDAPLENAGVKIQIGEVEKIDEENKTCKTADGKEISFEKLIIATGSTPAVPGWLKGADLENVFLIPKDKEYLDGVKEKLDGCKNIAVIGGGFIGVEVADEL--GKLGKNVTIVELLPHILSLAFDEELSIQAEETLISRGINIKAGSGVKEILGDKKAAGVLLNNDEKIDVDAVVLSTGYRPNTAFAEKSGMELNDMGFIRVDEYMRTEKNTDIFAVGDCAAKYDFLLRRKTGLMLASTACVEARIAGMNLYNIAFMKTFNGTIPTFCTAIGDTAFGAAGITENQAKKEGFDIVTGTFEGIFKHPGTLPGAEKQVIKIIASPKSGLLLGGSVIGGGGTGELINFISIIIQNRMTVYSVLTAQIGTHPLLTGSPITYPFLMAVEVVVKKLNR---
22178	GC_00001358	Present_in_species_1	FWG173_SeepSRB2	315	8	11	3	0	0.822401	0.972101	0.891007	COG0848	Biopolymer transport protein ExbD (ExbD) (PDB:2JWK)			PF02472.17	Biopolymer transport protein ExbD/TolR	K03559	biopolymer transport protein ExbD	U	Intracellular trafficking, secretion, and vesicular transport	MISIRSRLRQREATAGVNMAPLIDLVFLLLIFFMVTTSFVKETGVDVQRPTASTAVLKEKGNILIGVDSDGRVFFEKKHIDIRSVRAHIERSLAENPEGGVVIVADKGSRTGVVILVMDQCRLAGAKNVSIAASRGEGNV
22179	GC_00001358	Present_in_species_1	FWG173_SeepSRB2	402	8	11	3	0	0.822401	0.972101	0.891007	COG0848	Biopolymer transport protein ExbD (ExbD) (PDB:2JWK)			PF02472.17	Biopolymer transport protein ExbD/TolR	K03559	biopolymer transport protein ExbD	U	Intracellular trafficking, secretion, and vesicular transport	MRSIRLNWSRKRGAVELNMSPLIDMIFILLIFFVVTTSFVKESGVDIDRPVAKTAQQKASTNLVIGVTADNVVYIEGRPVDVRSVQSYMERFLMENPTGSVVIAADKKSQSGVVIQVLDACRLSGVKNLSVAASQPEA--
22180	GC_00001358	Present_in_species_1	FWG174_SeepSRB2	2473	8	11	3	0	0.822401	0.972101	0.891007	COG0848	Biopolymer transport protein ExbD (ExbD) (PDB:2JWK)			PF02472.17	Biopolymer transport protein ExbD/TolR	K03559	biopolymer transport protein ExbD	U	Intracellular trafficking, secretion, and vesicular transport	MISIRSRLRQREATAGVNMAPLIDLVFLLLIFFMVTTSFVKETGVDVQRPTASTAVLKEKGNILIGVDSDGRVFFEKKHIDIRSVRAHIERSLAENPEGGVVIVADKGSRTGVVILVMDQCRLAGAKNVSIAASRGEGNV
22181	GC_00001358	Present_in_species_1	Seep_SRB2_ML8_D	2029	8	11	3	0	0.822401	0.972101	0.891007	COG0848	Biopolymer transport protein ExbD (ExbD) (PDB:2JWK)			PF02472.17	Biopolymer transport protein ExbD/TolR	K03559	biopolymer transport protein ExbD	U	Intracellular trafficking, secretion, and vesicular transport	#NAME?
22182	GC_00001358	Present_in_species_1	Seep_SRB2_Meg22_1012_Bin_255	224	8	11	3	0	0.822401	0.972101	0.891007	COG0848	Biopolymer transport protein ExbD (ExbD) (PDB:2JWK)			PF02472.17	Biopolymer transport protein ExbD/TolR	K03559	biopolymer transport protein ExbD	U	Intracellular trafficking, secretion, and vesicular transport	MISIRSRLHQREATAGVNMAPLIDLVFLLLIFFMVTTSFVKETGVDVQRPTASTAVLKEKGNILIAVDSDGRVFFEKKHIDIRSVRAHIERSLAENPEGAVVIVADKGSRTGVVIRVMDQCRLAGAKNVSIAASRGEGDV
22183	GC_00001358	Present_in_species_1	Seep_SRB2_Meg22_1214_Bin_80	350	8	11	3	0	0.822401	0.972101	0.891007	COG0848	Biopolymer transport protein ExbD (ExbD) (PDB:2JWK)			PF02472.17	Biopolymer transport protein ExbD/TolR	K03559	biopolymer transport protein ExbD	U	Intracellular trafficking, secretion, and vesicular transport	MISIRSRLHQREATAGVNMAPLIDLVFLLLIFFMVTTSFVKETGVDVQRPTASTAVLKEKGNILIAVDSDGRVFFEKKHIDIRSVRAHIERSLAENPEGAVVIVADKGSRTGVVIRVMDQCRLAGAKNVSIAASRGEGDV
22184	GC_00001358	Present_in_species_1	Seep_SRB2_Meg22_1214_Bin_80	2051	8	11	3	0	0.822401	0.972101	0.891007	COG0848	Biopolymer transport protein ExbD (ExbD) (PDB:2JWK)			PF02472.17	Biopolymer transport protein ExbD/TolR	K03559	biopolymer transport protein ExbD	U	Intracellular trafficking, secretion, and vesicular transport	MINIRRSLRRGARTADINIAPLIDLVFLLLIFFMVTTSFVKETGIDVQRPIASTARLKEKGNILIGVSSDGRIFMDRKQIDIRTVRAHVERCLAENPEAAVVIVADKASQTGIVIRVMDQCRLAGAKNVSIAASRERKSG
22185	GC_00001358	Present_in_species_1	Seep_SRB2_Meg22_1214_Bin_80	1131	8	11	3	0	0.822401	0.972101	0.891007	COG0848	Biopolymer transport protein ExbD (ExbD) (PDB:2JWK)			PF02472.17	Biopolymer transport protein ExbD/TolR	K03559	biopolymer transport protein ExbD	U	Intracellular trafficking, secretion, and vesicular transport	MLNITAVRKTNKKGIELNMAPLIDMVFILLIFFLVTTSFVRETGVDINRPAAATAVSKEKANILIGITKDNRIFMDNREIDFRTVRANVERALAENPEGAVIVVADRESRTGTVIKVMDGARLAGAGQVSLAASLLPGTQ
22186	GC_00001358	Present_in_species_1	Seep_SRB2_Meg22_1416_Bin_176	1072	8	11	3	0	0.822401	0.972101	0.891007	COG0848	Biopolymer transport protein ExbD (ExbD) (PDB:2JWK)			PF02472.17	Biopolymer transport protein ExbD/TolR	K03559	biopolymer transport protein ExbD	U	Intracellular trafficking, secretion, and vesicular transport	MISIRSRLHQREATAGVNMAPLIDLVFLLLIFFMVTTSFVKETGVDVQRPTASTAVLKEKGNILIAVDSDGRVFFEKKHIDIRSVRAHIERSLAENPEGAVVIVADKGSRTGVVIRVMDQCRLAGAKNVSIAASRGEGDV
22187	GC_00001358	Present_in_species_1	UBA3076_sp003194485	107	8	11	3	0	0.822401	0.972101	0.891007	COG0848	Biopolymer transport protein ExbD (ExbD) (PDB:2JWK)			PF02472.17	Biopolymer transport protein ExbD/TolR	K03559	biopolymer transport protein ExbD	U	Intracellular trafficking, secretion, and vesicular transport	MISIRSRLHQREATAGVNMAPLIDLVFLLLIFFMVTISFVKETGVDVQRPTASTAVLKEKGNILIAVDSDGRVFFEKKHIDIRSVRAHIERSLAENPEGAVVIVADKGSRTGVVIRVMDQCRLAGAKNVSIAASRGEGDV
22188	GC_00001358	Present_in_species_1	UBA3076_sp003645605	595	8	11	3	0	0.822401	0.972101	0.891007	COG0848	Biopolymer transport protein ExbD (ExbD) (PDB:2JWK)			PF02472.17	Biopolymer transport protein ExbD/TolR	K03559	biopolymer transport protein ExbD	U	Intracellular trafficking, secretion, and vesicular transport	MISIRSRLRQRDATAGVNMAPLIDLVFLLLIFFMVTTSFVKETGVDVQRPTASTAVLKERGNILIGVDSDGRVFFEKKHIDIRSVRAHIERSLAENPEGAVVIVADKGSRTGVVIRVMDQCRLAGAKNVSIAASRGEGNV
22189	GC_00001359	Present_in_species_1	FWG173_SeepSRB2	555	10	11	2	0	0.949773	0.857609	0.901341	COG0247	Fe-S cluster-containing oxidoreductase, includes glycolate oxidase subunit GlcF (GlpC)			PF13183.7	4Fe-4S dicluster domain			C	Energy production and conversion	MANIPKYYESLNLDYKPPRGNWMDRPLNIKSGIYCYPARPNVLAGIQMNDRSDWGKYWVVEDEDWELPDDWKERFLNKMRDMLDKYRTFKIYMDICVRCGACADKCHYFLGSGDPMNMPVMRAELLRSVYRGEFTKTGKILGRIAGARKLTKGVLRQIWYYMFQCSECRRCSTFCPYGIDTAEITIMAREIMNELGMNIAWIQESCYKCIHTGNHLGLQPQAYKECIDCMLGDIEENVGISFDVSWNRKGADILFVTPSGDVFAEPGIYTLAGYLLLFEYLRKEYGFDYTWSTYASEGGDFGYFTANDIAKRMNSKIYLEAKRLGVKWILGGECGHMWRVLNQYMTTWHGPVDFLEEPVSPITGTKFENAKAHKMVHIMEFTADLIKHGKLKLDPSRNDRLRVTYHDSCNPSRGMGLLEEPRYVIKNVCNHFYEMPENTLRDQTFCCGSGSGLNASENMELRMRGGFPRQNAVRYVRDKYGVNMLACICAIDRAAFPDAQRYWNPDVGCTGITELVANALIMEGEGPRTNNLRGFEIATWEPKP
22190	GC_00001359	Present_in_species_1	FWG174_SeepSRB2	328	10	11	2	0	0.949773	0.857609	0.901341	COG0247	Fe-S cluster-containing oxidoreductase, includes glycolate oxidase subunit GlcF (GlpC)			PF13183.7	4Fe-4S dicluster domain			C	Energy production and conversion	MANIPKYYESLNLDYKPPRGNWMDRPLNIKSGIYCYPARPNVLAGIQMNDRSDWGKYWVVEDEDWELPDDWKERFLNKMRDMLDKYRTFKIYMDICVRCGACADKCHYFLGSGDPMNMPVMRAELLRSVYRGEFTKTGKILGRIAGARKLTKGVLRQIWYYMFQCSECRRCSTFCPYGIDTAEITIMAREIMNELGMNIAWIQESCYKCIHTGNHLGLQPQAYKECIDCMLGDIEENVGISFDVSWNRKGADILFVTPSGDVFAEPGIYTLAGYLLLFEYLRKEYGFDYTWSTYASEGGDFGYFTANDIAKRMNSKIYLEAKRLGVKWILGGECGHMWRVLNQYMTTWHGPVDFLEEPVSPITGTKFENAKAHKMVHIMEFTADLIKHGKLKLDPSRNDRLRVTYHDSCNPSRGMGLLEEPRYVIKNVCNHFYEMPENTLRDQTFCCGSGSGLNASENMELRMRGGFPRQNAVRYVRDKYGVNMLACICAIDRAAFPDAQRYWNPDVGCTGITELVANALIMEGEGPRTNNLRGFEIATWEPKP
22191	GC_00001359	Present_in_species_1	Seep_SRB2_ML8_D	1726	10	11	2	0	0.949773	0.857609	0.901341	COG0247	Fe-S cluster-containing oxidoreductase, includes glycolate oxidase subunit GlcF (GlpC)			PF13534.7	4Fe-4S dicluster domain			C	Energy production and conversion	MAKNPKYYESLNIDYKPPRGNWMDRPVNIKPGMYCYPARPNVLENVGMNDRSDWGKYWVIEDEDWELPDDWKERFLAKMRDMLDKYRTFKIYMDICVRCGACADKCHYFLGSGDPMNMPVMRAELLRSIYRGEFTKTGKMLGRLVGARKLTKKALRQLWYYMFQCSECRRCSTFCPYGIDTAEITIMGREIMNELGMNIAWIQESVSKCIHTGNHLGLQPQAYKECIDAMLYDIEDNVGITIEPTFNRKGAEILFVTPSGDVFADPGIFTLAGYLMLFEHL----GLDYTWSTYASEGGDFGYFTANEIAKRMNGKIYAEAKRLGVKWILGGECGHMWRVLNQYMTTWHGPIDFLEEPVSPITGTKFENAKAHKMVHIMEFTADLIKNNKLKLDPSRNDHLKVTYHDSCNPARGMGLLEEPRYVIKNVCNHFYEMPENTIREQTYCCGSGSGLNASENMELRLRGGFPRQNALRYVRDKYGVNMLACICAIDRAALPTAAQYWNPDVGVTGITELVANALIMEGEGPRTHNIRGFEIATWKPEP
22192	GC_00001359	Present_in_species_1	Seep_SRB2_Meg19_1012_Bin_14	970	10	11	2	0	0.949773	0.857609	0.901341	COG0247	Fe-S cluster-containing oxidoreductase, includes glycolate oxidase subunit GlcF (GlpC)			PF13183.7	4Fe-4S dicluster domain			C	Energy production and conversion	MAKNPEYYESLNIDYKPPRGNWMDRPVDIKKGIYCYPARPVVLENVGMNDRSDWGKYWVIEDEDWELPDDWKERFLNKMRDMLGKYRTFKIYMDICVRCGACADKCHYFLGSGDPLNMPVMRAELLRSIYRGEFTKTGKMLGSLVGARKLTKNALKQLWYYMFQCSECRRCSVFCPYGIDTAEITIMGREIMNELGMNIAWVQESVSKCIHTGNHLGLQPQAYKECLDAMMYDIEDNVGISFEPTFNRKGAEILFVTPSGDVFADPGIFTLAGYLMLFEHL----GLDYTWSTYASEGGDFGYFTANEMAKRMNGKIYAEAKRLGVKWILGGECGHMWRVLNQYMTTWHGPINFLEEPVSPITGTKFENAKAHKMVHIMEFVADLIKHNKLKLDPSRNDHLKVTYHDSCNPARAMGLLEEPRYVIKNVCNNFYEMPENTIREQTYCCGSGSGLNASENMELRLRGGFPRQNALRYVADKYGVNMMACICAIDRAALPPAAQYWNPDVGVTGVTELVANALIMEGEGPRTHNLRGFEIATWEPEP
22193	GC_00001359	Present_in_species_1	Seep_SRB2_Meg22_1012_Bin_255	1373	10	11	2	0	0.949773	0.857609	0.901341	COG0247	Fe-S cluster-containing oxidoreductase, includes glycolate oxidase subunit GlcF (GlpC)			PF02754.17	Cysteine-rich domain			C	Energy production and conversion	-------------------------------------------------------------------------------------------------------------------------------------------------------------------------------------------------------------------------------------MLMDIEDNVGISFEPSWNRKGAEILFVTPSGDVFADPGIFTLAGYLLLFEHL----GLDYTWSTYASEGGDFGYFTANEVAKRMNGKIYAEAKRLGVKWILGGECGHMWRVLNQYMTTWHGPIDFLEEPVSPITGTKFENAKAHKMVHIMEFTADLIKHNKLKLDPSRNDRLKVTFHDSCNPSRGMGLFEEPRYVIKSVCNHFYEMPENTIREQTYCCGSGSGLNASENMELRLRGGFPRQNALRYVREKYGVNMLACICAIDRAALPPAAQYWNPDVGVCGVTELVANALIMEGEGPRTHNLRGFEIATWEPEP
22194	GC_00001359	Present_in_species_1	Seep_SRB2_Meg22_1012_Bin_255	1372	10	11	2	0	0.949773	0.857609	0.901341	COG0247	Fe-S cluster-containing oxidoreductase, includes glycolate oxidase subunit GlcF (GlpC)			PF13183.7	4Fe-4S dicluster domain			C	Energy production and conversion	MANIPKYYESLNIDFKPPRGNWMDRPLNIKPGIYCYPARPEVLKKAGMNDRSDWGKYWVIEDEDWELPDDWKERFLNKMRDMLGKYRTFKIYMDICVRCGACADKCHYFLGSGDPMNMPVMRAELLRSIYRGEFTKTGKILGRLAGARKLTKDALRQLWYYMFQCSECRRCSVFCPYGIDTAEITIMGREIMNELGMNIAWIQESV-------------------------------------------------------------------------------------------------------------------------------------------------------------------------------------------------------------------------------------------------------------------------------------LIPC---------------------------------------------------------
22195	GC_00001359	Present_in_species_1	Seep_SRB2_Meg22_1214_Bin_80	2047	10	11	2	0	0.949773	0.857609	0.901341	COG0247	Fe-S cluster-containing oxidoreductase, includes glycolate oxidase subunit GlcF (GlpC)			PF13534.7	4Fe-4S dicluster domain			C	Energy production and conversion	MANIPKYYESLNIDFKPPRGNWMDRPLNIKPGIYCYPARPEVLKKAGMNDRSDWGKYWVIEDEDWELPDDWKERFLNKMRDMLGKYRTFKIYMDICVRCGACADKCHYFLGSGDPMNMPVMRAELLRSIYRGEFTKTGKILGRLAGARKLTKDALRQLWYYMFQCSECRRCSVFCPYGIDTAEITIMGREIMNELGMNIAWIQESVTKCLFTGNHLGLQPHTYKECVDTMLMDIEDNVGISFEPSWNRKGAEILFVTPSGDVFADPGIFTLAGYLLLFEHL----GLDYTWSTYASEGGDFGYFTANEVAKRMNGKIYAEAKRLGVKWILGGECGHMWRVLNQYMTTWHGPIDFLEEPVSPITGTKFENAKAHKMVHIMEFTADLIKHNKLKLDPSRNDRLKVTFHDSCNPSRGMGLFEEPRYVIKSVCNHFYEMPENTIREQTYCCGSGSGLNASENMELRLRGGFPRQNALRYVREKYGVNMLACICAIDRAALPPAAQYWNPDVGVCGVTELVANALIMEGEGPRTHNLRGFEIATWEPEP
22196	GC_00001359	Present_in_species_1	Seep_SRB2_Meg22_1618_Bin_165	13	10	11	2	0	0.949773	0.857609	0.901341	COG0247	Fe-S cluster-containing oxidoreductase, includes glycolate oxidase subunit GlcF (GlpC)			PF13534.7	4Fe-4S dicluster domain			C	Energy production and conversion	MANIPKYYESLNIDFKPPRGNWMDRPLNIKPGIYCYPARPEVLKKAGMNDRSDWGKYWVIEDEDWELPDDWKERFLNKMRDMLGKYRTFKIYMDICVRCGACADKCHYFLGSGDPMNMPVMRAELLRSIYRGEFTKTGKILGRLAGARKLTKDALRQLWYYMFQCSECRRCSVFCPYGIDTAEITIMGREIMNELGMNIAWIQESVTKCLFTGNHLGLQPHTYKECVDTMLMDIEDNVGISFEPSWNRKGAEILFVTPSGDVFADPGIFTLAGYLLLFEHL----GLDYTWSTYASEGGDFGYFTANEVAKRMNGKIYAEAKRLGVKWILGGECGHMWRVLNQYMTTWHGPIDFLEEPVSPITGTKFENAKAHKMVHIMEFTADLIKHNKLKLDPSRNDRLKVTFHDSCNPSRGMGLFEEPRYVIKSVCNHFYEMPENTIREQTYCCGSGSGLNASENMELRLRGGFPRQNALRYVREKYGVNMLACICAIDRAALPPAAQYWNPDVGVCGVTELVANALIMEGEGPRTHNLRGFEIATWEPEP
22197	GC_00001359	Present_in_species_1	UBA3076_sp002367355	269	10	11	2	0	0.949773	0.857609	0.901341	COG0247	Fe-S cluster-containing oxidoreductase, includes glycolate oxidase subunit GlcF (GlpC)			PF13183.7	4Fe-4S dicluster domain			C	Energy production and conversion	MAKNPEYYESLNIDYKPPRGNWMDRPVDIKKGIYCYPARPVVLENVGMNDRSDWGKYWVIEDEDWELPDDWKERFLNKMRDMLGKYRTFKIYMDICVRCGACADKCHYFLGSGDPMNMPVMRAELLRSIYRGEFTKMGKMLGRLVGARKLTKKALKQLWYYMFQCSECRRCSVFCPYGIDTAEITIMGREIMNELGMNIAWVQESVSKCIHTGNHLGLQPQAYKECIDAMLWDIEDNVGIKFEPTFNRKGAEILFVTPSGDVFADPGIFTLAGYLMLFEHL----GLDYTWSTYASEGGDFGYFTANEMAKRMNGKIYAEAKRLGVKWILGGECGHMWRVLNQYMTTWHGPIDFLEEPVSPITGTKFENAKAHKMVHIMEFTADLIKNNKLKLDPSRNDQLRVTFHDSCNPARGLGMLEEPRYVIKNVCNHFYEMPENTIREQTYCCGSGSGLNASENMELRLRGGFPRQNALRYVADKYGVNMLACMCAIDRAALPPAAQYWNPDVGVCGITELVANALIMDGEGPRTHNIRGFEIATWEPEP
22198	GC_00001359	Present_in_species_1	UBA3076_sp003194485	2304	10	11	2	0	0.949773	0.857609	0.901341	COG0247	Fe-S cluster-containing oxidoreductase, includes glycolate oxidase subunit GlcF (GlpC)			PF13534.7	4Fe-4S dicluster domain			C	Energy production and conversion	MANIPKYYESLNIDFKPPRGNWMDRPLNIKPGIYCYPARPEVLKKAGMNDRSDWGKYWVIEDEDWELPDDWKERFLNKMRDMLGKYRTFKIYMDICVRCGACADKCHYFLGSGDPMNMPVMRAELLRSIYRGEFTKTGKILGRLAGARKLTKDALRQLWYYMFQCSECRRCSVFCPYGIDTAEITIMGREIMNELGMNIAWIQESVTKCLFTGNHLGLQPHTYKECVDTMLMDIEDNVGISFEPSWNRKGAEILFVTPSGDVFADPGIFTLAGYLLLFEHL----GLDYTWSTYASEGGDFGYFTANEVAKRMNGKIYAEAKRLGVKWILGGECGHMWRVLNQYMTTWHGPIDFLEEPVSPITGTKFENAKAHKMVHIMEFTADLIKHNKLKLDPSRNDRLKVTFHDSCNPSRGMGLFEEPRYVIKSVCNHFYEMPENTIREQTYCCGSGSGLNASENMELRLRGGFPRQNALRYVREKYGVNMLACICAIDRAALPPAAQYWNPDVGVCGVTELVANALIMEGEGPRTHNLRGFEIATWEPEP
22199	GC_00001359	Present_in_species_1	UBA3076_sp003194495	2292	10	11	2	0	0.949773	0.857609	0.901341	COG0247	Fe-S cluster-containing oxidoreductase, includes glycolate oxidase subunit GlcF (GlpC)			PF13534.7	4Fe-4S dicluster domain			C	Energy production and conversion	MAKNPEYYESLNIDYKPPRGNWMDRPVDIKSGIYCYPARPVVLENVGMNDRSDWGKYWVIEDEDWELPDDWKERFLNKMRDMLDKYRTFKIYMDICVRCGACADKCHYFLGSGDPMNMPVLRAELLRSIYRGEFTKTGKILGRFAGARKLTKNALKQLWYYMFQCSECRRCSVFCPYGIDTAEITIMGREIMNELGMNIAWVQESVSKCIHTGNHLGLQPQAYKECIDAMLWDIEDNVGITFEPTFNRKGAEILFVTPSGDVFADPGIFTLAGYLMLFEHL----GLDYTWSTYASEGGDFGYFTANEMAKRMNGKIYNEAKRLGVKWILGGECGHMWRVLNQYMTTWHGPIDFLEEPVSPITGTKFENAKAHKMVHIMEFVADLIKHNKLKLDPSRNDHLKVTYHDSCNPSRGLGLFEEPRYVIKNVCNHFYEMPENTIREQTYCCGSGSGLNASENMELRLRGGFPRQNALRYVADKYGVNMLACICAIDRAALPPAAQYWNPDVGVTGVCELVANALIMEGEGERTHNIRGFEIATWEPEP
22200	GC_00001360	Present_in_species_1	FWG173_SeepSRB2	1033	11	11	1	0	0.890642	0.90031	0.89545	COG2204	DNA-binding transcriptional response regulator, NtrC family, contains REC, AAA-type ATPase, and a Fis-type DNA-binding domains (AtoC) (PDB:1ZY2)			PF00158.27	Sigma-54 interaction domain	K07714	two-component system, NtrC family, response regulator AtoC	T	Signal transduction mechanisms	-------------------MRNESILVVDDAPEIRFSMSEVLRHEGFTVDVACDGQEAIDKSSKNFFDVMITDLAMPRKDGMEVLSFLKEHSPETICIIITGFGTIHGAVEAMRQGAFDYLTKPVKLEEVIITVDKALEVRELRRENRSLRQELRDIHGFERIVGASKAMQEVFELVEKVAGVDSTVLITGESGTGKELIAHALHYKSEREDGPFVPVNCAAIPEGLLESELFGHEKGSFTHAISTKIGRFELANKGTIFLDEIGEMSSALQVKLLRFLQERQFERVGGVKTIHVDARIIAATNIDLEEAFQKGSFRDDLYYRLNVIPIHIPPLRERPEDIPLLIQHFLLKFCSAKRTCVEGMEENAIRCLESYDWPGNVRELENIIERMVILSNGPIITVRDLPNRILKSSGKLTAGDLSMATLPIDGLSLNSAVGSLEKTLILQALEQTGWVKNRAAKLLQMNRTTLIEKMKKQNLMTLNPEGVK------------
22201	GC_00001360	Present_in_species_1	FWG174_SeepSRB2	710	11	11	1	0	0.890642	0.90031	0.89545	COG2204	DNA-binding transcriptional response regulator, NtrC family, contains REC, AAA-type ATPase, and a Fis-type DNA-binding domains (AtoC) (PDB:1ZY2)			PF00158.27	Sigma-54 interaction domain	K07714	two-component system, NtrC family, response regulator AtoC	T	Signal transduction mechanisms	-------------------MRNESILVVDDAPEIRFSMSEVLRHEGFTVDVACDGQEAIDKSSKNFFDVMITDLAMPRKDGMEVLSFLKEHSPETICIIITGFGTIHGAVEAMRQGAFDYLTKPVKLEEVIITVDKALEVRELRRENRSLRQELRDIHGFERIVGASKAMQEVFELVEKVAGVDSTVLITGESGTGKELIAHALHYKSEREDGPFVPVNCAAIPEGLLESELFGHEKGSFTHAISTKIGRFELANKGTIFLDEIGEMSSALQVKLLRFLQERQFERVGGVKTIHVDARIIAATNIDLEEAFQKGSFRDDLYYRLNVIPIHIPPLRERPEDIPLLIQHFLLKFCSAKRTCVEGMEENAIRCLESYDWPGNVRELENIIERMVILSNGPIITVRDLPNRILKSSGKLTAGDLSMATLPIDGLSLNSAVGSLEKTLILQALEQTGWVKNRAAKLLQMNRTTLIEKMKKQNLMTLNPEGVK------------
22202	GC_00001360	Present_in_species_1	Seep_SRB2_ML8_D	1657	11	11	1	0	0.890642	0.90031	0.89545	COG2204	DNA-binding transcriptional response regulator, NtrC family, contains REC, AAA-type ATPase, and a Fis-type DNA-binding domains (AtoC) (PDB:1ZY2)			PF00158.27	Sigma-54 interaction domain	K07714	two-component system, NtrC family, response regulator AtoC	T	Signal transduction mechanisms	-------------------MRNESILVVDDAPEIRLSISEILKRDGFNIDVACNGQEAIDKCGRNFFDLVITDLYMPIKNGMDVLYFLKEYSPETICVIMTGFGTIQGAVEAMRQGAFDYLTKPVKLGEVILIVEKALEFRELKRENRLFKQELRDIHGFESIVGVSKAMQEVFDLVGKVAKVDSTVLITGESGTGKELIVHAIHYNSERKDKPFVPVNCAAIPTELLESELFGHEKGAFTHALSTRVGRFELANKGTVFLDEIGDMSPVLQVKLLRFLQERQFERVGGTKTIHVDVRIIAATNVDLERAVNNGSFREDLYYRLNVVPIHIPPLKERPEDIPLLIQHFLLKFCSGKKIRVEGIEKDVIRYLESYDWPGNVRELENTIERMVILADGPVLTVKDIPGRILKASGKPAGGDPSMGVLPTDGLSLSSAVINLEKTLILQALEQTGWVKNRAAKLLRMNRTTLIEKMKRQNLMAPNHELGKQGVSKPIQ----
22203	GC_00001360	Present_in_species_1	Seep_SRB2_Meg19_1012_Bin_14	1946	11	11	1	0	0.890642	0.90031	0.89545	COG2204	DNA-binding transcriptional response regulator, NtrC family, contains REC, AAA-type ATPase, and a Fis-type DNA-binding domains (AtoC) (PDB:1ZY2)			PF00158.27	Sigma-54 interaction domain	K07714	two-component system, NtrC family, response regulator AtoC	T	Signal transduction mechanisms	-------------------MRNESILVVDDAPEIRLSVSEILRRDGFNIDVACNGQEAVEKCGRNFFDIVITDLDMPRKNGMEVLYFLKEHSPETICIIITGFGTIQGAVEAIRQGAFDYLTKPVKLGEVIIIVDKALEVRELKRENRSLRQELRDIHGFESIVGVSKAMQDVFKLVGKVAKVDSTVLITGESGTGKELIVHAIHYSSERKDKPFVPVNCAAIPGELLESELFGHEKGAFTHAVSTRIGRFELANKGTIFLDEIGDMSPVLQVKLLRFLQERQFERVGGTKTIHVDVRIVAATNTDLEEAVRKGGFRDDLYYRLNVVPIHIPPLKERREDIPLLIQHFLLKFCSGKRIRVEGIEKDAIICLEGYDWPGNVRELENTIERMVILADGPMLTVKDIPGRILKSSGKLTSGNLSMAILPVDGLSLSSAVVNLEKTLILQALEQTGWIKNRAAKLLQMNRTTLIEKMKRQNLMTPNHEAAKQSMSKPVQ----
22204	GC_00001360	Present_in_species_1	Seep_SRB2_Meg22_1012_Bin_335	854	11	11	1	0	0.890642	0.90031	0.89545	COG2204	DNA-binding transcriptional response regulator, NtrC family, contains REC, AAA-type ATPase, and a Fis-type DNA-binding domains (AtoC) (PDB:1ZY2)			PF00158.27	Sigma-54 interaction domain	K07714	two-component system, NtrC family, response regulator AtoC	T	Signal transduction mechanisms	-------------------MRNESILVVDDAPEIRLSVSEILRRDGFNIDVACNGQEAVEKCGRNFFDIVITDLDMPRKNGMEVLYFLKEHSPETICIIITGFGTIQGAVEAIRQGAFDYLTKPVKLGEVIIIVDKALEVRELKRENRSLRQELRDIHGFESIVGVSKAMQDVFKLVGKVAKVDSTVLITGESGTGKELIVHAIHYSSERKDKPFVPVNCAAIPGELLESELFGHEKGAFTHAVSTRIGRFELANKGTIFLDEIGDMSPVLQVKLLRFLQERQFERVGGTKTIHVDVRIVAATNTDLEEAVRKGGFRDDLYYRLNVVPIHIPPLKERREDIPLLIQHFLLKFCSGKRIRVEGIEKDAIICLEGYDWPGNVRELENTIERMVILADGPMLTVKDIPGRILKSSGKLTSGNLSMAILPVDGLSLSSAVVNLEKTLILQALEQTGWIKNRAAKLLQMNRTTLIEKMKRQNLMTPNHEAAKQSMSKPVQ----
22205	GC_00001360	Present_in_species_1	Seep_SRB2_Meg22_1416_Bin_56	750	11	11	1	0	0.890642	0.90031	0.89545	COG2204	DNA-binding transcriptional response regulator, NtrC family, contains REC, AAA-type ATPase, and a Fis-type DNA-binding domains (AtoC) (PDB:1ZY2)			PF00158.27	Sigma-54 interaction domain	K07714	two-component system, NtrC family, response regulator AtoC	T	Signal transduction mechanisms	-------------------MRNESILVVDDAPEIRLSVSEILRRDGFNIDVACNGQEAVEKCGRNFFDIVITDLDMPRKNGMEVLYFLKEHSPETICIIITGFGTIQGAVEAIRQGAFDYLTKPVKLGEVIIIVDKALEVRELKRENRSLRQELRDIHGFESIVGVSKAMQDVFKLVGKVAKVDSTVLITGESGTGKELIVHAIHYSSERKDKPFVPVNCAAIPGELLESELFGHEKGAFTHAVSTRIGRFELANKGTIFLDEIGDMSPVLQVKLLRFLQERQFERVGGTKTIHVDVRIVAATNTDLEEAVRKGGFRDDLYYRLNVVPIHIPPLKERREDIPLLIQHFLLKFCSGKRIRVEGIEKDAIICLEGYDWPGNVRELENTIERMVILADGPMLTVKDIPGRILKSSGKLTSGNLSMAILPVDGLSLSSAVVNLEKTLILQALEQTGWIKNRAAKLLQMNRTTLIEKMKRQNLMTLNHEAAKQSMSKPAQ----
22206	GC_00001360	Present_in_species_1	Seep_SRB2_Meg22_810_Bin_10	1669	11	11	1	0	0.890642	0.90031	0.89545	COG2204	DNA-binding transcriptional response regulator, NtrC family, contains REC, AAA-type ATPase, and a Fis-type DNA-binding domains (AtoC) (PDB:1ZY2)			PF00158.27	Sigma-54 interaction domain	K07714	two-component system, NtrC family, response regulator AtoC	T	Signal transduction mechanisms	-------------------MRNESILVVDDAPEIRLSVSEILRRDGFNIDVACNGQEAVEKCGRNFFDIVITDLDMPRKNGMEVLYFLKEHSPETICIIITGFGTIQGAVEAIRQGAFDYLTKPVKLGEVIIIVDKALEVRELKRENRSLRQELRDIHGFESIVGVSKAMQDVFKLVGKVAKVDSTVLITGESGTGKELIVHAIHYSSERKDKPFVPVNCAAIPGELLESELFGHEKGAFTHAVSTRIGRFELANKGTIFLDEIGDMSPVLQVKLLRFLQERQFERVGGTKTIHVDVRIVAATNTDLEEAVRKGGFRDDLYYRLNVVPIHIPPLKERREDIPLLIQHFLLKFCSGKRIRVEGIEKDAIICLEGYDWPGNVRELENTIERMVILADGPMLTVKDIPGRILKSSGKLTSGNLSMAILPVDGLSLSSAVVNLEKTLILQALEQTGWIKNRAAKLLQMNRTTLIEKMKRQNLMTPNHEAAKQSMSKPVQ----
22207	GC_00001360	Present_in_species_1	UBA3076_sp002367355	742	11	11	1	0	0.890642	0.90031	0.89545	COG2204	DNA-binding transcriptional response regulator, NtrC family, contains REC, AAA-type ATPase, and a Fis-type DNA-binding domains (AtoC) (PDB:1ZY2)			PF00158.27	Sigma-54 interaction domain	K07714	two-component system, NtrC family, response regulator AtoC	T	Signal transduction mechanisms	-------------------MRNESILVVDDATEIRFSISEVLRREGFAVDVACDGQEAIEKFGKNYFDVVITDLAMPKKNGMDVLCFLKEHSPETICIIITGFGTIQGAVEAMRQGAFDYLTKPVKLEEVIVVVDKALEVRELKRENRSLRQELRDIHGFDRIVGASKAMQEVFELVEKVAKADSTVLITGESGTGKELIAHALHYNSERKDRPFIPVNCAAIPGGLLESELFGHEKGAFTHAINTRIGRFELANKGTIFLDEIGEMSPVLQVKLLRFLQERQFERVGGVKTIHVDVRIIAATNIDLEEAFRKGSFRDDLYYRLNVIPIHIPPLKERPEDIPLLIQHFLLKFCSGERTCIEGIEKDAIKCLVSYDWPGNVRELENIIERMVILANGPMITVRDIPNSILESTGQLPVADSSMATLPEDGLSLSSAVGLLEKTLILQALDRTGWVKNQAAKLLKMNRTTLIEKMKKQNLMIPNSKGAKQNTTKLVQ----
22208	GC_00001360	Present_in_species_1	UBA3076_sp003194485	172	11	11	1	0	0.890642	0.90031	0.89545	COG2204	DNA-binding transcriptional response regulator, NtrC family, contains REC, AAA-type ATPase, and a Fis-type DNA-binding domains (AtoC) (PDB:1ZY2)			PF00158.27	Sigma-54 interaction domain			T	Signal transduction mechanisms	-MCFAGDPNVRNVRMGKVNMRNESILVADDAPEIRFSISEVLKREGFTVDMACDGQEAIEKIRKKFFDAVITDLAMPRKSGMEVLCFLKEHSPETICIIITGFGTIHGAVEAIRQGAFDYLTKPVRLEEVIITVDKALEVRELRRENRSLRQELQNIHGFESIVGTSMAMRKVFELVEKVAVTDSTVLITGESGTGKELIAHALHYKSGRKDRPFIPVNCAAIPVELLESELFGHEKGAFTHAVSTKIGRFELANKGTIFLDEIGEMSPALQVK-----------------------PCVSCRNVSLKGSGESG-----------------PSM-----SMPGLLQPLIL-----------------------------------ILKRLFIKVVSEMICTIA------------------------------------------------------------------------------------------------
22209	GC_00001360	Present_in_species_1	UBA3076_sp003194495	1192	11	11	1	0	0.890642	0.90031	0.89545	COG2204	DNA-binding transcriptional response regulator, NtrC family, contains REC, AAA-type ATPase, and a Fis-type DNA-binding domains (AtoC) (PDB:1ZY2)			PF00158.27	Sigma-54 interaction domain	K07714	two-component system, NtrC family, response regulator AtoC	T	Signal transduction mechanisms	-------------------MRNESILVVDDAPEIRFSMSEILRREGFAVDIACDGQEAIDKLGKNFFDVVITDLAMPRKNGMDVLCFLKEHSPETICIIITGFGTIQGAVEAMRQGAFDYLTKPVKLEEVIVVVDKALEVRELKRENRSLRQELRDIHGFDRIVGVSKAMQEVFELVEKVAKADSTVLITGESGTGKELIAHALHYNSERKDRPFIPVNCAAIPGELLESELFGHKKGAFTHAINTRIGRFELANKGTIFLDEIGEMSPVLQVKLLRFLQERQFERVGGVKTIQVDVRIIAATNIDLEEAFHKGSFRDDLYYRLNVIPIHIPPLKERPEDIPLLIQHFLLKFCSGERTCIEGIEKDVIRCLTAYDWPGNVRELENIIERMVILANGPMITVRDIPNSILGSSGQLPVADSSMAALPEDGLSLSSAVGLLEKTLILQALDRTGWVKNQAAKLLKMNRTTLIEKMKKQNLMVLNPKGEKQNIAKLVQ----
22210	GC_00001360	Present_in_species_1	UBA3076_sp003645605	614	11	11	1	0	0.890642	0.90031	0.89545	COG2204	DNA-binding transcriptional response regulator, NtrC family, contains REC, AAA-type ATPase, and a Fis-type DNA-binding domains (AtoC) (PDB:1ZY2)			PF00158.27	Sigma-54 interaction domain	K07714	two-component system, NtrC family, response regulator AtoC	T	Signal transduction mechanisms	MKDALPFNHNLNVRTDRVSMRNESILVVDDAPEIRFSMSEILRREDFAVDMACDGQEAIDKFGKIFFDVVITDLAMPRKNGMEVLCFLKEHSPETICIIITGFGTIQGAVEAMRQGAFDYLTKPVKLEEVIVVVDKALEVRELRRENRSLRQELRDIYGFDRIVGASKAMQEVFELVEKVAKADSTVLITGESGTGKELIAHALHYNSERKDRPLIPVNCAAIPGGLLESELFGHEKGAFTHAINTRIGRFELANKGTIFLDEIGEMSPVLQVKLLRFLQERQFERVGGVKTIHVDVRIIAATNIDLEEAFHKGSFRDDLYYRLNVIPIHIPPLKERPEDIPLLIQHFLLKFCSGKRTRVEGIEKDVIRCLTAYDWPGNVRELENIIERMVILADGPMITVRDIPGSILESAGHLPVADSSMATLPEDGLSLSSAVGLLEKTLILQALDRTGWVKNQAAKLLKMNRTTLIEKMKKQNLMALNPKGAKQNSSHLRLEIRN
22211	GC_00001361	Present_in_species_1	FWG173_SeepSRB2	190	11	11	1	0	0.883095	0.876723	0.879897	COG2269	Elongation factor P--beta-lysine ligase (EF-P beta-lysylation pathway) (EpmA) (PDB:3A5Z) (PUBMED:20729861)			PF00152.21	tRNA synthetases class II (D, K and N)	K04568	elongation factor P--(R)-beta-lysine ligase [EC:6.3.1.-]	J	Translation, ribosomal structure and biogenesis	----------------------------------MATRGEIIKAIRSFLAEQGFLEVQTPLMIKAPLPEVCIEAFPVFQGKGQPDLYLIPSPEINLKRLLAEGLDRIFQLGSVFRQEEQGRHHLPEFTMLEWYRSGADYHALMSDCEAIIEITARAAGWKGNSVTYKGQKIDINPPFPRTTIKKVFEKYAGWTPGPAPDPNRFNEDMVTKIEPNLPQDRPVFLMDYPASCASLARLKTSDPKVAERVELYAGGLEIANGFSELTDREEQGARFRKEARRRREQGLRVYPWPEEFLSSLSQLHKCAGMALGTDRLVMLLTNASNINDVVAFPP---------
22212	GC_00001361	Present_in_species_1	FWG174_SeepSRB2	481	11	11	1	0	0.883095	0.876723	0.879897	COG2269	Elongation factor P--beta-lysine ligase (EF-P beta-lysylation pathway) (EpmA) (PDB:3A5Z) (PUBMED:20729861)			PF00152.21	tRNA synthetases class II (D, K and N)	K04568	elongation factor P--(R)-beta-lysine ligase [EC:6.3.1.-]	J	Translation, ribosomal structure and biogenesis	----------------------------------MATRGEIIKAIRSFLAEQGFLEVQTPLMIKAPLPEVCIEAFPVFQGKGQPDLYLIPSPEINLKRLLAEGLDRIFQLGSVFRQEEQGRHHLPEFTMLEWYRSGADYHALMSDCEAIIEITARAAGWKGNSVTYKGQKIDINPPFPRTTIKKVFEKYAGWTPGPAPDPNRFNEDMVTKIEPNLPQDRPVFLMDYPASCASLARLKTSDPKVAERVELYAGGLEIANGFSELTDREEQGARFRKEARRRREQGLRVYPWPEEFLSSLSQLHKCAGMALGTDRLVMLLTNASNINDVVAFPP---------
22213	GC_00001361	Present_in_species_1	Seep_SRB2_ML8_D	1992	11	11	1	0	0.883095	0.876723	0.879897	COG2269	Elongation factor P--beta-lysine ligase (EF-P beta-lysylation pathway) (EpmA) (PDB:3A5Z) (PUBMED:20729861)			PF00152.21	tRNA synthetases class II (D, K and N)			J	Translation, ribosomal structure and biogenesis	-------------------------------------------------------------MIEAPIPESSIHTFPVPQGKGKPDLYLIPSPEINLKRLLAEGFDRIFQLGPVFRKGENGCHHLSEFTMLEWYRTDADYYDLMSDCEAIIKITARAVGWKDDSVTYKGRKIDINPKFPKITVKQVFEKYAGWTPNVSTDLDLFNEDLVTKIEPNLPSDRPVFLMDYPASCASLARLKPSDPTVAERVELYAGGLEIANGFSELTDRVEQETRFREEAERLMEQGFNACPWPEEFLASVSRLPRCAGMALGVDRLIMLLTNSSNINEVVPFPLGKI------
22214	GC_00001361	Present_in_species_1	Seep_SRB2_Meg22_1012_Bin_255	563	11	11	1	0	0.883095	0.876723	0.879897	COG2269	Elongation factor P--beta-lysine ligase (EF-P beta-lysylation pathway) (EpmA) (PDB:3A5Z) (PUBMED:20729861)			PF00152.21	tRNA synthetases class II (D, K and N)	K04568	elongation factor P--(R)-beta-lysine ligase [EC:6.3.1.-]	J	Translation, ribosomal structure and biogenesis	MWSGQKIEPDLNRLSRHPGNTIRKAREIRSRHAILESRGEIIKAIRSYLSGQGFLEVQTPLMIKAPVPETSIEAFPVSQGKGKPDLYLIPSPEINLKRLLAEGLDRIFQLGPVFRQEEQGRHHLPEFTMLEWYRAGADYHALMSDCEAIMEITARAAGWKGYSVTYKGRKIDISPPFPRMTIKEAFEKYAGWTPCIVPDLDRFNEDMVTKIEPNLPQDLPVFLIDYPSYCASLARLKPSDPKVAERVEMYAGGLEIANGFSELTDRKEQEARFRKEALRRKEQGMNAYPWPEEFLSSLSGLPECAGMALGIDRLVMLLTNSSDINEVVAFPPEEV------
22215	GC_00001361	Present_in_species_1	Seep_SRB2_Meg22_1214_Bin_60	745	11	11	1	0	0.883095	0.876723	0.879897	COG2269	Elongation factor P--beta-lysine ligase (EF-P beta-lysylation pathway) (EpmA) (PDB:3A5Z) (PUBMED:20729861)			PF00152.21	tRNA synthetases class II (D, K and N)	K04568	elongation factor P--(R)-beta-lysine ligase [EC:6.3.1.-]	J	Translation, ribosomal structure and biogenesis	-------------------------------------------------------------MIKAPVPEASIEVFPVFQGKSKPDLYLIPSPEINLKRLLAEGLDRIFQLGPVFRQKEQGRHHLPEFTMLEWYRAGADYHDLMSDCEAIIKITARAAGWKDDFVTYKGRKITINPKFPRITIKKAFEKYAGWIPGPSPDLDRFNEDMATKIEPNLPPDRPVFLIDYPASCASLARLKPSDPKVAERVELYAGGLEIANGFSELTDHKEQEARFRKEAKRREEQGLNVYPWPEEFLSSLSRLPKCAGMALGIDRLIMLLTDTSNINDVVAFPPEKT------
22216	GC_00001361	Present_in_species_1	Seep_SRB2_Meg22_1214_Bin_80	396	11	11	1	0	0.883095	0.876723	0.879897	COG2269	Elongation factor P--beta-lysine ligase (EF-P beta-lysylation pathway) (EpmA) (PDB:3A5Z) (PUBMED:20729861)			PF00152.21	tRNA synthetases class II (D, K and N)	K04568	elongation factor P--(R)-beta-lysine ligase [EC:6.3.1.-]	J	Translation, ribosomal structure and biogenesis	MWSGQKIEPDLNRLSRHPGNTIRKAREIRSRHAILESRGEIIKAIRSYLSGQGFLEVQTPLMIKAPVPETSIEAFPVSQGKGKPDLYLIPSPEINLKRLLAEGLDRIFQLGPVFRQEEQGRHHLPEFTMLEWYRAGADYHALMSDCEAIMEITARAAGWKGYSVTYKGRKIDISPPFPRMTIKEAFEKYAGWTPCIVPDLDRFNEDMVTKIEPNLPQDLPVFLIDYPSYCASLARLKPSDPKVAERVEMYAGGLEIANGFSELTDRKEQEARFRKEALRRKEQGMNAYPWPEEFLSSLSGLPECAGMALGIDRLVMLLTNSSDINEVVAFPPEEV------
22217	GC_00001361	Present_in_species_1	Seep_SRB2_Meg22_1416_Bin_176	1544	11	11	1	0	0.883095	0.876723	0.879897	COG2269	Elongation factor P--beta-lysine ligase (EF-P beta-lysylation pathway) (EpmA) (PDB:3A5Z) (PUBMED:20729861)			PF00152.21	tRNA synthetases class II (D, K and N)	K04568	elongation factor P--(R)-beta-lysine ligase [EC:6.3.1.-]	J	Translation, ribosomal structure and biogenesis	MWSGQKIEPDLNRLSRHPGNTIRKAREIRSRHAILESRGEIIKAIRSYLSGQGFLEVQTPLMIKAPVPETSIEAFPVSQGKGKPDLYLIPSPEINLKRLLAEGLDRIFQLGPVFRQEEQGRHHLPEFTMLEWYRAGADYHALMSDCEAIMEITARAAGWKGYSVTYKGRKIDISPPFPRMTIKEAFEKYAGWTPCIVPDLDRFNEDMVTKIEPNLPQDLPVFLIDYPSYCASLARLKPSDPKVAERVEMYAGGLEIANGFSELTDRKEQEARFRKEALRRKEQGMNAYPWPEEFLSSLSGLPECAGMALGIDRLVMLLTNSSDINEVVAFPPEEV------
22218	GC_00001361	Present_in_species_1	UBA3076_sp002367355	325	11	11	1	0	0.883095	0.876723	0.879897	COG2269	Elongation factor P--beta-lysine ligase (EF-P beta-lysylation pathway) (EpmA) (PDB:3A5Z) (PUBMED:20729861)			PF00152.21	tRNA synthetases class II (D, K and N)	K04568	elongation factor P--(R)-beta-lysine ligase [EC:6.3.1.-]	J	Translation, ribosomal structure and biogenesis	----------------------------------MATRGGIIKAIRSFLAEQGFLEVQTPLMIKAPVPEASIEAFPVFQGNGRPDLYLIPSPEISLKRLLAEGLDRIFQIGPVFRQEEQGHHHLPEFTMLEWYRAGADYHALMSDCETIIEITARAAGWKGDSVTYKGRKININPPFPRITIKKVFEKYAGWTPGPAPDLDRFNQDMVTKIEPNLPSDRPVFLMDYPASCASLARLKKSDTEVAERVELYAGGLEIANGFSELTDQEEQEARFRKEAGRRREQGLRAYPWPEEFLLSLRKLSKCAGMALGIDRLVMLLTNASNINDVVAFPPEKI------
22219	GC_00001361	Present_in_species_1	UBA3076_sp003194485	950	11	11	1	0	0.883095	0.876723	0.879897	COG2269	Elongation factor P--beta-lysine ligase (EF-P beta-lysylation pathway) (EpmA) (PDB:3A5Z) (PUBMED:20729861)			PF00152.21	tRNA synthetases class II (D, K and N)	K04568	elongation factor P--(R)-beta-lysine ligase [EC:6.3.1.-]	J	Translation, ribosomal structure and biogenesis	MWSGQKIEPDLNRLSRHPGNTIRKARKIRSRHAILESRGEIIKAIRSYLSGQGFLEVQTPLMIKAPVPETSIEAFPVSQGKGKPDLYLIPSPEINLKRLLAEGLDRIFQLGPVFRQEEQGCHHLPEFTMLEWYRAGADYHALMSDCEAIMEITARAAGWKGYSVTYKGRKIDISPPFPRMTIKEAFEKYAGWTPCIVPDLDRFNEDMVTKIEPNLPQDLPVFLIDYPSYCASLARLKPSGPKVAERVEMYAGGLEIANGFSELTDRKEQEARFRKEALRRKEQGMNAYPWPEEFLSSLSGLPECAGMALGIDRLVMLLTNSSDINEVVAFPPEEV------
22220	GC_00001361	Present_in_species_1	UBA3076_sp003194495	1558	11	11	1	0	0.883095	0.876723	0.879897	COG2269	Elongation factor P--beta-lysine ligase (EF-P beta-lysylation pathway) (EpmA) (PDB:3A5Z) (PUBMED:20729861)			PF00152.21	tRNA synthetases class II (D, K and N)	K04568	elongation factor P--(R)-beta-lysine ligase [EC:6.3.1.-]	J	Translation, ribosomal structure and biogenesis	---------------------------------MLATRGGIIKDLRSFLSEQGFLEVQTPLMINAPVPEASIEAFSVFQGKGKPDLYLIPSPEINLKRLLAEGLDRIFQLGPVFRQEEQGSHHLPEFTILEWYRTGADYHDLMSDCEAIIEITARSAGWKDDSVTYKGIKINIKPTFPRITIKKVFEKYAGWTPGPAPDLDRFNQDMVTKIEPNLPPDRPVFLMDYPASCASLAKLKASDTEVAERVELYAGGLEIANGFSELTDHEEQEARFKKEAERRRKQGLRAYPRPEEFLLSLRGLPNCAGMALGIDRLVMLLTNASNINDVVAFPPEKIQPTAMP
22221	GC_00001361	Present_in_species_1	UBA3076_sp003645605	1083	11	11	1	0	0.883095	0.876723	0.879897	COG2269	Elongation factor P--beta-lysine ligase (EF-P beta-lysylation pathway) (EpmA) (PDB:3A5Z) (PUBMED:20729861)			PF00152.21	tRNA synthetases class II (D, K and N)	K04568	elongation factor P--(R)-beta-lysine ligase [EC:6.3.1.-]	J	Translation, ribosomal structure and biogenesis	---------------------------------MLATRGGIIKDLRSFLSEQGFLEVQTPLMIKAPVPEASIEAFPVFQGKGKPDLYLIPSPEINLKRLLAEGLDRIFQLGPVFRQEEQGSHHLSEFTMLEWYRTGADYHDLMSDCEAIIEITAQSAGWKGNSITYKGIKINIKPPFPRITIKKVFEKYAGWTPGPAPDLDRFNQDMVTKIEPNLPPDRPVFLMDYPASCASLARLKASDTKVAERVELYAGGLEIANGFSELTDHEEQESRFRKEAERRRKQGLRAYPRPEEFLLSLRGLPNCAGMALGIDRLVMLLTNTSNINDVVAFPPEKIQPAAML
22222	GC_00001362	Present_in_species_1	FWG173_SeepSRB2	192	11	11	1	0	0.861381	0.970278	0.912592											-MNFQSAFKKSFSTLVCVFLLCGCASVHLDFMDMDPPICLNDPAQLRVLEVKHFKDSMKAHFGLFGLVTWRQPPLKKVFKEQLDEYGGNGIINISIKSKFGPVDMLLGLPSFFLLWFPCTYIVEGDVVIIS----
22223	GC_00001362	Present_in_species_1	FWG174_SeepSRB2	479	11	11	1	0	0.861381	0.970278	0.912592											-MNFQSAFKKSFSTLVCVFLLCGCASVHLDFMDMDPPICLNDPAQLRVLEVKHFKDSMKAHFGLFGLVTWRQPPLKKVFKEQLDEYGGNGIINISIKSKFGPVDMLLGLPSFFLLWFPCTYIVEGDVVIIS----
22224	GC_00001362	Present_in_species_1	Seep_SRB2_ML8_D	1990	11	11	1	0	0.861381	0.970278	0.912592											MMNFPCFINKILSTMLCVFFLCGCSKVHLDLLDVYPPLCLNDPAPVRLLVVKHFKDSMKAHFGLFGFVTWKQPPLQTVFEEKLDEYEGNGIININIKSKFGFVDMLLGLP-LFPLWFTRTYIVEGDVIIIQSSR-
22225	GC_00001362	Present_in_species_1	Seep_SRB2_Meg22_1012_Bin_255	561	11	11	1	0	0.861381	0.970278	0.912592											MMNFQSAFKKSFSILVCVFLLCGCASVHLDLMDMDSPLCLNDPVPLRVLEVKHFKDSMKAHFGLFGLVTWRHPSLKKLFEKQLHEYKGNGIINISIKSEFSPVDMLL-LP-FSPLWFTCTYTVEGDVVIIQSSLK
22226	GC_00001362	Present_in_species_1	Seep_SRB2_Meg22_1214_Bin_60	747	11	11	1	0	0.861381	0.970278	0.912592											-MSFQSVFNKTLATLVSVFLLCGCNSVHLDLLDIDPPLCLNDPTPLRVLEVKHFKNSMKAHFGLFGLVTWKQPPLKKVLEEQLDEYGGNGIININIKSKISPVDMLLGLP-FFPLWFPCTYIVEGDVVIIQSSL-
22227	GC_00001362	Present_in_species_1	Seep_SRB2_Meg22_1214_Bin_80	394	11	11	1	0	0.861381	0.970278	0.912592											MMNFQSAFKKSFSILVCVFLLCGCASVHLDLMDMDSPLCLNDPVPLRVLEVKHFKDSMKAHFGLFGLVTWRHPSLKKLFEKQLHEYKGNGIINISIKSEFSPVDMLL-LP-FSPLWFTCTYTVEGDVVIIQSSLK
22228	GC_00001362	Present_in_species_1	Seep_SRB2_Meg22_1416_Bin_176	1542	11	11	1	0	0.861381	0.970278	0.912592											MMNFQSAFKKSFSILVCVFLLCGCASVHLDLMDMDSPLCLNDPVPLRVLEVKHFKDSMKAHFGLFGLVTWRHPSLKKLFEKQLHEYKGNGIINISIKSEFSPVDMLL-LP-FSPLWFTCTYTVEGDVVIIQSSLK
22229	GC_00001362	Present_in_species_1	Seep_SRB2_Meg22_1618_Bin_165	1643	11	11	1	0	0.861381	0.970278	0.912592											MMNFQSAFKKSFSILVCVFLLCGCASVHLDLMDMDSPLCLNDPVPLRVLEVKHFKDSMKAHFGLFGLVTWRHPPLKKVFEKQLHEYKGNGIINISIKSEFSPVDMLL-LP-FSPLWFTCTYTVEGDVVIIQSSLK
22230	GC_00001362	Present_in_species_1	UBA3076_sp003194485	952	11	11	1	0	0.861381	0.970278	0.912592											MMNFQSAFKKSFSILVCVFLLCGCASVHLDLMDMDSPLCLNDPVPLGVLEVKHFKDSMKAHFGLFGLVTWRHPPLKKVFEKQLHEYKGNGIINISIKSEFSPVDMLL-LP-FSPLWFTCTYTVEGDVVIIQSSLK
22231	GC_00001362	Present_in_species_1	UBA3076_sp003194495	1556	11	11	1	0	0.861381	0.970278	0.912592											MMNFQSVFKKTVSSLLCVFLFCGCASVHLDLMDIDPPLCLNDPAPVRVLVVKHFQDSMKAHFGFFGLMTWKQPPLKKVFKEQLDEYGGNGIINISIKSEFSTVDMLLGLP-FFPLWFPCTYIVEGDVVIIQSSL-
22232	GC_00001362	Present_in_species_1	UBA3076_sp003645605	1085	11	11	1	0	0.861381	0.970278	0.912592											MMNFQSVFKKTVSSLLCVFLFCGCASVHLDLMNTGPPLCLNDPASVRVLVVKHFQDSMKAHFGFFGLMTWKQPPLKKVFKEQLDEYGGNGIINISIKSEFSTVDMLLGLP-FFPLWFPCTYIVEGDVVIIQSSL-
22233	GC_00001363	Present_in_species_1	Seep_SRB2_ML8_D	549	11	11	1	0	0.888237	0.983617	0.933497					PF14522.7	Cytochrome c7 and related cytochrome c					MTVKNGIGMLIGTVALLILAISFGCVKQQPAALQTGEPAQVQETAATETV------EGGSVYNVPVVPLTTQECAQCHMDQFTRIKEEGGRHVSVSCTDCHEVYHAYNPLKNNYAEIMPKCAACHENPHGEDAAVQKCADCHADPHRPVAAIPDPSNMEPQCRVCHTEVAQTLIRHPSAHTDESCSSCHSEVHGRIPECSECHGNHSPMVTMNTPQCIVCHPVHEPLQITYSGEVENNLICAGCHETPYADLKTHQTKHSELACAECHPVHKELMACQDCHGDAPHNPAIHQKYPKCSACHGIAHDLRM
22234	GC_00001363	Present_in_species_1	Seep_SRB2_Meg22_02_Bin_69	222	11	11	1	0	0.888237	0.983617	0.933497					PF14522.7	Cytochrome c7 and related cytochrome c					MTVKNWIGMLIGVLSLLLLAICFGCVKQRPAALQAAEPAQPEEAAPAEAA-PPAPEQVESVYNVQVKPLTSGECAQCHMDQFTRIKKDGGKHVGVACTDCHEVYHAYNPLKNNYAEIMPKCSACHDDPHGKDKAVQKCSDCHADPHRPVVAIPDPSNIELQCRICHTQVAQSLTSHPSKHTDEDCSSCHSQKHGRIPDCSECHENHSPMVTMNTPECLACHPVHTPLQLAYSEGIENNSVCAGCHDVPYEDLKTHQTEHSRLACAECHPTHKELMACQDCHGDAPHNPAIHKKYPKCGDCHGIAHDLRM
22235	GC_00001363	Present_in_species_1	Seep_SRB2_Meg22_1214_Bin_60	1680	11	11	1	0	0.888237	0.983617	0.933497					PF14522.7	Cytochrome c7 and related cytochrome c					MKVKNGVGILIGVVSMLILVICFGCVKQRPAALQAAEPAQPKEAAPL------APEQVESVYNVQVTPLTSQECAQCHMDQFTRIKKDGGKHVGVACTDCHEVYHAYNPLKNNYVEIMPKCSACHDDPHGKDKAVQKCSDCHADPHRPVVAIPDPSNIELQCRVCHTQVAQSLIRYPSKHTEEDCSSCHSESHGRIPNCSECHGNHSTMVTMNTPECLACHPVHEPLQIAYSGEVEKNLICAGCHDMPYDDLKTHQTKHSELACAECHPTHKELMACQDCHGDAPHNPAIHKKYPKCGSCHGIAHDLRM
22236	GC_00001363	Present_in_species_1	Seep_SRB2_Meg22_1214_Bin_80	896	11	11	1	0	0.888237	0.983617	0.933497					PF14522.7	Cytochrome c7 and related cytochrome c					MTVKNWIGMLIGVLSLLILAVCIGCVKQRTAALQAAEPAQPEKAVPEKAVPPPAPEQPASVYDVKVKPLTTRECAQCHMDQFTRIRKDGGKHVGVACTDCHEVYHAYNPLKNNYAEIMPKCSACHDNPHGKDKAVQKCANCHADPHRPVAAIPDPSNMEMQCRICHTQVAQSLTKHPSKHTEEDCSSCHSQKHGRIPECSECHENHSPMVTMSTPECLACHPVHTPLQIAYSDEVENNLICAGCHDVPFEQLKAHQTKHSELACAECHPAHKELMACQDCHGDAPHNPAIHKKYPKCGDCHNIAHDLRM
22237	GC_00001363	Present_in_species_1	Seep_SRB2_Meg22_1618_Bin_149	2608	11	11	1	0	0.888237	0.983617	0.933497					PF14522.7	Cytochrome c7 and related cytochrome c					MKVKNGVGILIGVVSMLILVICFGCVKQRPAALQAAEPAQPKEAAPL------APEQVESVYNVQVTPLTSQECAQCHMDQFTRIKKDGGKHVGVACTDCHEVYHAYNPLKNNYVEIMPKCSACHDDPHGKDKAVQKCSDCHADPHRPVVAIPDPSNIELQCRVCHTQVAQSLIRYPSKHTEEDCSSCHSESHGRIPNCSECHGNHSTMVTMNTPECLACHPVHEPLQIAYSVEVEKNLICAGCHDMPYDDLKTHQTKHSELACAECHPTHKELMACQDCHGDAPHNPAIHKKYPKCGSCHGIAHDLRM
22238	GC_00001363	Present_in_species_1	Seep_SRB2_Meg22_46_Bin_87	403	11	11	1	0	0.888237	0.983617	0.933497					PF14522.7	Cytochrome c7 and related cytochrome c					MKVKNGVGILIGVVSMLILVICFGCVKQRPAALQAAEPAQPKEAAPL------APEQVESVYNVQVTPLTSQECAQCHMDQFTRIKKDGGKHVGVACTDCHEVYHAYNPLKNNYVEIMPKCSACHDDPHGKDKAVQKCSDCHADPHRPVVAIPDPSNIELQCRVCHTQVAQSLIRYPSKHTEEDCSSCHSESHGRIPNCSECHGNHSTMVTMNTPECLACHPVHEPLQIAYSGEVEKNLICAGCHDMPYDDLKTHQTKHSELACAECHPTHKELMACQDCHGDAPHNPAIHKKYPKCGSCHGIAHDLRM
22239	GC_00001363	Present_in_species_1	Seep_SRB2_Meg22_810_Bin_10	1437	11	11	1	0	0.888237	0.983617	0.933497					PF14522.7	Cytochrome c7 and related cytochrome c					MKVKNGVGILIGVVSMLILVICFGCVKQRPAALQAAEPAQPKEAAPL------APEQVESVYNVQVTPLTSQECAQCHMDQFTRIKKDGGKHVGVACTDCHEVYHAYNPLKNNYVEIMPKCSACHDDPHGKDKAVQKCSDCHADPHRPVVAIPDPSNIELQCRVCHTQVAQSLIRYPSKHTEEDCSSCHSESHGRIPNCSECHGNHSTMVTMNTPECLACHPVHEPLQIAYSVEVEKNLICAGCHDMPYDDLKTHQTKHSELACAECHPTHKELMACQDCHGDAPHNPAIHKKYPKCGSCHGIAHDLRM
22240	GC_00001363	Present_in_species_1	UBA3076_sp002367355	2323	11	11	1	0	0.888237	0.983617	0.933497					PF14522.7	Cytochrome c7 and related cytochrome c					MTVKNGIGILIGVLCLLLLAICFGCVKQRPAALETGEVAQPEEAATAEVA-K-AVERTESVYNVKVTPLTSGECAQCHMDQFTRIKKDGGKHVGVGCTDCHEIYHAYNPLKNNYAEIMPKCSACHDDPHGKDEAVQKCADCHADPHRPVVAIPDPSNMELQCRICHTEVAQILTKNPSMHTEEACSSCHSESHGRIPECSECHENHSPMVTMNTPECLACHPVHEPLQIAYSEGIENNPVCAGCHDVPFEQLKTHQTRHSELACAECHPTHKELMACQDCHGDAPHNPAIHKKYPKCGDCHGIAHDLRM
22241	GC_00001363	Present_in_species_1	UBA3076_sp003194485	2057	11	11	1	0	0.888237	0.983617	0.933497					PF14522.7	Cytochrome c7 and related cytochrome c					MTVKNGNGMLIGVLSLLILAVCFACVKQRPAALQVAEPAQPEEVVPAEPA-K-AVEQPASVYDVEVKPLTSQECARCHMDQFTRIRKDGGKHVGVACTDCHEVYHAYNPLKNNYAEIMPKCSACHDNPHGKDKAVQKCANCHADPHRPVAAIPDPSNMEMQCRLCHTQVAQSLTRHPSKHTEEDCSSCHSQKHGRIPECSECHENHSPMVTMSTPECLACHPVHTPLQIAYSDEVENNLICAGCHDVPFEQLKAHQTKHSELACAECHPAHKELMACQDCHGDAPHNPAIHKKYPKCGDCHNIAHDLRM
22242	GC_00001363	Present_in_species_1	UBA3076_sp003194495	1081	11	11	1	0	0.888237	0.983617	0.933497					PF14522.7	Cytochrome c7 and related cytochrome c					MTVKNGIGILIGVLCLLLLAICFGCVKQRPAALETGEVAQPGEAATVKTV-K-AVEQTVSVYNVKVTPLTSGECAQCHMDQFTRIKKDGGKHVGVGCTDCHEVYHAYNPLKNNYAEIMPKCSACHDDPHGKDEAVQKCADCHADPHRPVMAIPDPSNIELQCRPCHTQVAQIVTKNPSMHTEEACSSCHSESHGRIPDCSECHENHSPSVTMNSPECLACHPVHEPLQIAYSGEVEKNMICAGCHDVPFDDLKTHQTKHSELACAECHPTHKELMACQDCHGDAPHNPAIHKKYPTCGACHSIAHDLRM
22243	GC_00001363	Present_in_species_1	UBA3076_sp003645605	1502	11	11	1	0	0.888237	0.983617	0.933497					PF14522.7	Cytochrome c7 and related cytochrome c					MTVKNGIGVLIGVLCLLLLAICFGCVKQRPAALETGEVAQPETAATAETA-K-AVEQTVSVYNVKVTPLTSGECAQCHTDQFTRIKKDGGKHVGVACTDCHEVYHAYNPLKNNYAEIMPKCSACHDDPHGKSEAVQKCADCHADPHRPVTAIPDPSNIELQCRACHADIAQILTKNPSMHTEEDCSSCHSQKHGRVPECSECHENHSPMVTMNSTECLACHPVHEPLQIAYSGEVEKNMICAGCHDVPFDDLKTHQTKHSELACAECHPTHKELMACQDCHGDAPHNPAIHKKYPACGACHSIAHDLRM
22244	GC_00001364	Present_in_species_1	FWG173_SeepSRB2	2256	9	11	2	0	0.663881	0.885692	0.758911	COG3041	mRNA-degrading endonuclease YafQ (mRNA interferase), toxin component of the YafQ-DinJ toxin-antitoxin module (YafQ) (PDB:4MMG)			PF15738.6	Bacterial toxin of type II toxin-antitoxin system, YafQ	K19157	mRNA interferase YafQ [EC:3.1.-.-]	J|V	Translation, ribosomal structure and biogenesis|Defense mechanisms	MLIPFYTNQFEKDLKRMLRREKSEKKIKDVLRKLINEERLEVRHKDHNLIGNFKGRRECHIEPDWLLIYKAMEREIIFERTGTHSDLFE--
22245	GC_00001364	Present_in_species_1	FWG174_SeepSRB2	2392	9	11	2	0	0.663881	0.885692	0.758911	COG3041	mRNA-degrading endonuclease YafQ (mRNA interferase), toxin component of the YafQ-DinJ toxin-antitoxin module (YafQ) (PDB:4MMG)			PF15738.6	Bacterial toxin of type II toxin-antitoxin system, YafQ	K19157	mRNA interferase YafQ [EC:3.1.-.-]	J|V	Translation, ribosomal structure and biogenesis|Defense mechanisms	MLIPFYTNQFEKDLKRMLRREKSEKKIKDVLRKLINEERLEVRHKDHNLIGNFKGRRECHIEPDWLLIYKAMEREIIFERTGTHSDLFE--
22246	GC_00001364	Present_in_species_1	Seep_SRB2_ML8_D	1591	9	11	2	0	0.663881	0.885692	0.758911	COG3041	mRNA-degrading endonuclease YafQ (mRNA interferase), toxin component of the YafQ-DinJ toxin-antitoxin module (YafQ) (PDB:4MMG)			PF15738.6	Bacterial toxin of type II toxin-antitoxin system, YafQ	K19157	mRNA interferase YafQ [EC:3.1.-.-]	J|V	Translation, ribosomal structure and biogenesis|Defense mechanisms	MLAPAYTKQFERDAKRLKKRGKNLEKLKIIIRSLVAEESLDDIHRDHKLIGNWNGRRECHIESDWLLIYLVESDRVVFERTGTHSDLFQK-
22247	GC_00001364	Present_in_species_1	Seep_SRB2_ML8_D	572	9	11	2	0	0.663881	0.885692	0.758911	COG3041	mRNA-degrading endonuclease YafQ (mRNA interferase), toxin component of the YafQ-DinJ toxin-antitoxin module (YafQ) (PDB:4MMG)			PF15738.6	Bacterial toxin of type II toxin-antitoxin system, YafQ	K19157	mRNA interferase YafQ [EC:3.1.-.-]	J|V	Translation, ribosomal structure and biogenesis|Defense mechanisms	MLTPLYTSQFKRDTERMKKRGKNLEKIKLIIRSIAACEPLDDIHRDHKLIGNWRGRRECHVESDWLLIYIVESDRVVFERSETNSDLFQK-
22248	GC_00001364	Present_in_species_1	Seep_SRB2_Meg22_1012_Bin_335	1595	9	11	2	0	0.663881	0.885692	0.758911	COG3041	mRNA-degrading endonuclease YafQ (mRNA interferase), toxin component of the YafQ-DinJ toxin-antitoxin module (YafQ) (PDB:4MMG)			PF15738.6	Bacterial toxin of type II toxin-antitoxin system, YafQ	K19157	mRNA interferase YafQ [EC:3.1.-.-]	J|V	Translation, ribosomal structure and biogenesis|Defense mechanisms	MYSPVYTKQFSKDIKRIEKRRKNLDKLKIIIRSLLAGEHPDPIHLDHKLTGNYQGRRECHVEADWLLIYKVSGNRIIFERTGAHSDLFRK-
22249	GC_00001364	Present_in_species_1	Seep_SRB2_Meg22_1214_Bin_60	219	9	11	2	0	0.663881	0.885692	0.758911	COG3041	mRNA-degrading endonuclease YafQ (mRNA interferase), toxin component of the YafQ-DinJ toxin-antitoxin module (YafQ) (PDB:4MMG)			PF15738.6	Bacterial toxin of type II toxin-antitoxin system, YafQ	K19157	mRNA interferase YafQ [EC:3.1.-.-]	J|V	Translation, ribosomal structure and biogenesis|Defense mechanisms	MLTIYYTTQFKKDYKRIKKQHKDLAKLQSVIESLVNEELLDNRHKDHQLIGDWKKHRECHIESDWLLIYRISQSNLYLERTGSHSELFKK-
22250	GC_00001364	Present_in_species_1	Seep_SRB2_Meg22_1214_Bin_60	368	9	11	2	0	0.663881	0.885692	0.758911	COG3041	mRNA-degrading endonuclease YafQ (mRNA interferase), toxin component of the YafQ-DinJ toxin-antitoxin module (YafQ) (PDB:4MMG)			PF15738.6	Bacterial toxin of type II toxin-antitoxin system, YafQ	K19157	mRNA interferase YafQ [EC:3.1.-.-]	J|V	Translation, ribosomal structure and biogenesis|Defense mechanisms	MYSPVYTKQFSKDIKRIEKRRKNLDKLKIIIRSLLAGEHPDPIHLDHKLTGTITKDV----------------------------------
22251	GC_00001364	Present_in_species_1	Seep_SRB2_Meg22_1416_Bin_56	63	9	11	2	0	0.663881	0.885692	0.758911	COG3041	mRNA-degrading endonuclease YafQ (mRNA interferase), toxin component of the YafQ-DinJ toxin-antitoxin module (YafQ) (PDB:4MMG)			PF15738.6	Bacterial toxin of type II toxin-antitoxin system, YafQ	K19157	mRNA interferase YafQ [EC:3.1.-.-]	J|V	Translation, ribosomal structure and biogenesis|Defense mechanisms	MLTIYYTTQFKKDYKRIKKQHKDLAKLQSVIESLVNEELLDNRHKDHQLIGDWKKHRECHIESDWLLIYRISQSNLYLERTGSHSELFKK-
22252	GC_00001364	Present_in_species_1	Seep_SRB2_Meg22_46_Bin_87	409	9	11	2	0	0.663881	0.885692	0.758911	COG3041	mRNA-degrading endonuclease YafQ (mRNA interferase), toxin component of the YafQ-DinJ toxin-antitoxin module (YafQ) (PDB:4MMG)			PF15738.6	Bacterial toxin of type II toxin-antitoxin system, YafQ	K19157	mRNA interferase YafQ [EC:3.1.-.-]	J|V	Translation, ribosomal structure and biogenesis|Defense mechanisms	MYSPVYTKQFSKDIKRIEKRRKNLDKLKIIIRSLLAGEHPDPIHLDHKLTGNYQGRRECHVEADWLLIYKVSGNRIIFERTDTHSDLFQKL
22253	GC_00001364	Present_in_species_1	Seep_SRB2_Meg22_810_Bin_10	145	9	11	2	0	0.663881	0.885692	0.758911	COG3041	mRNA-degrading endonuclease YafQ (mRNA interferase), toxin component of the YafQ-DinJ toxin-antitoxin module (YafQ) (PDB:4MMG)			PF15738.6	Bacterial toxin of type II toxin-antitoxin system, YafQ	K19157	mRNA interferase YafQ [EC:3.1.-.-]	J|V	Translation, ribosomal structure and biogenesis|Defense mechanisms	MYSPVYTKQFSKDIKRIEKRRKNLDKLKIIIRSLLAGEHPDPIHLDHKLTGTITKDI----------------------------------
22254	GC_00001364	Present_in_species_1	UBA3076_sp002367355	76	9	11	2	0	0.663881	0.885692	0.758911	COG3041	mRNA-degrading endonuclease YafQ (mRNA interferase), toxin component of the YafQ-DinJ toxin-antitoxin module (YafQ) (PDB:4MMG)			PF15738.6	Bacterial toxin of type II toxin-antitoxin system, YafQ	K19157	mRNA interferase YafQ [EC:3.1.-.-]	J|V	Translation, ribosomal structure and biogenesis|Defense mechanisms	MRRLSQTRQFSRDVKRMAKRGKDIAKLRKVVKRLAEELPLDPLHRDHPLIGKLINCRGCHIEPDWILIYSMDQESLRLERTGTHSDLFRK-
22255	GC_00001365	Present_in_species_1	FWG173_SeepSRB2	866	9	11	2	0	0.887006	0.642399	0.745142	COG0004	Ammonia channel protein AmtB (AmtB) (PDB:1U77)			PF00909.22	Ammonium Transporter Family			P	Inorganic ion transport and metabolism	#NAME?
22256	GC_00001365	Present_in_species_1	FWG173_SeepSRB2	865	9	11	2	0	0.887006	0.642399	0.745142	COG0004	Ammonia channel protein AmtB (AmtB) (PDB:1U77)			PF00909.22	Ammonium Transporter Family			P	Inorganic ion transport and metabolism	--------------------------------------------------------------------------------------------------------------------------------MIKHKRKGLMSKGSVWVWGGGWLGSMGALDFAGGTVIHINCGFAALASAVIIGKRRSW-------------------------------------------------------------------------------------------------------------------------------GDHGILIYWQCYYSQDY---------------------------------------------------------------------------
22257	GC_00001365	Present_in_species_1	FWG174_SeepSRB2	2310	9	11	2	0	0.887006	0.642399	0.745142	COG0004	Ammonia channel protein AmtB (AmtB) (PDB:1U77)			PF00909.22	Ammonium Transporter Family			P	Inorganic ion transport and metabolism	#NAME?
22258	GC_00001365	Present_in_species_1	FWG174_SeepSRB2	2309	9	11	2	0	0.887006	0.642399	0.745142	COG0004	Ammonia channel protein AmtB (AmtB) (PDB:1U77)			PF00909.22	Ammonium Transporter Family			P	Inorganic ion transport and metabolism	--------------------------------------------------------------------------------------------------------------------------------MIKHKRKGLMSKGSVWVWGGGWLGSMGALDFAGGTVIHINCGFAALASAVIIGKRRSW-------------------------------------------------------------------------------------------------------------------------------GDHGILIYWQCYYSQDY---------------------------------------------------------------------------
22259	GC_00001365	Present_in_species_1	Seep_SRB2_ML8_D	1138	9	11	2	0	0.887006	0.642399	0.745142	COG0004	Ammonia channel protein AmtB (AmtB) (PDB:1U77)			PF00909.22	Ammonium Transporter Family	K03320	ammonium transporter, Amt family	P	Inorganic ion transport and metabolism	MNTGDTAFMLIASAFVMLMTPGLALFYGGLVRSKNVLGTIMHSFICLGIVSVIWVAYGYSLAFGPDVAGLTGNLDWMWLNGVGTKAGPYSDTIPDLLFCAFQLMFAILTPALITGGFAERMKFSAFLIFTVLWSSLIYMPVCHWVWGGGWLGSIGALDFAGGTVIHINCGFAALAAAVIIGKRKGWGR-ESFHPHNLSMTIFGAGILWFGWFGFNAGSALTAGETAALAFFTTQVATGAAALSWIMAEWIVRTKPTTLGAASGAVAGLVAITPAAGFVSPVSAVIIGLVAGVLCYSAVLLKSRLGYDDALDVLGIHGIGGIWGALATGLFASIAVNPDGANGLFFGNPYQFVIQAIGVGATIAYSFIGSAIILKIIDVTVGLRVTSEEEVQGLDITQHSEIGYSI
22260	GC_00001365	Present_in_species_1	Seep_SRB2_Meg22_02_Bin_69	277	9	11	2	0	0.887006	0.642399	0.745142	COG0004	Ammonia channel protein AmtB (AmtB) (PDB:1U77)			PF00909.22	Ammonium Transporter Family			P	Inorganic ion transport and metabolism	#NAME?
22261	GC_00001365	Present_in_species_1	Seep_SRB2_Meg22_1012_Bin_255	374	9	11	2	0	0.887006	0.642399	0.745142	COG0004	Ammonia channel protein AmtB (AmtB) (PDB:1U77)			PF00909.22	Ammonium Transporter Family			P	Inorganic ion transport and metabolism	---------------------------------------------------------------------------------------------------------------------------------------------------------------------------------------------------------------------------------------------------------------------------------------------------MLCYLAVPAKSGLGYDDALDVAGIHGIGGIWGALATGLFASIAVNPGGANGLFFGNPHQFVIQATGVGATMAYPFIGSLIILKIIDVTAGL------------------IG---
22262	GC_00001365	Present_in_species_1	Seep_SRB2_Meg22_1214_Bin_80	1038	9	11	2	0	0.887006	0.642399	0.745142	COG0004	Ammonia channel protein AmtB (AmtB) (PDB:1U77)			PF00909.22	Ammonium Transporter Family			P	Inorganic ion transport and metabolism	--------------------------------------------------------------------------------------------------------------------------------------------------------------------------------------------------------------------------------------------------------MDTPGKARNPWGRLRCSGRIGCHYPCCRVCKPGIAVIIGLVAGVLCYLAVPAKSGLGYDDALDVAGIHGIGGIWGALATGLFASIAVNPGGANGLFFGNPHQFVIQATGVGATMAYPFIGSLIILKIIDVTAGL------------------IG---
22263	GC_00001365	Present_in_species_1	UBA3076_sp002367355	767	9	11	2	0	0.887006	0.642399	0.745142	COG0004	Ammonia channel protein AmtB (AmtB) (PDB:1U77)			PF00909.22	Ammonium Transporter Family	K03320	ammonium transporter, Amt family	P	Inorganic ion transport and metabolism	MNTGDTAFMLIASALVMLMTPGLALFYGGLVRSKNVLGTIMHSFICLGIVSIIWVVYGYSLAFGPDIGGLTGNLDWMWLKGVGTKVGPYSDTIPDLLFCAFQLMFAILTPALITGGFAERMKFSAFLIFTVLWSSLIYMPICHWVWGGGWLGSLGALDFAGGTVIHINCGFAALAAAMIIGKRKGWGRGESFHPNNLPMTVLGAGILWFGWFGFNAGSALAADETAALAFFTTQVATGAAALSWIIAEWILRGKPTTLGAASGAVAGLVAITPAAGFVGPVSAIIIGLVAGVLCYLAVLAKSRLGYDDALDVVGIHGIGGIWGALATGLFASLAVNPGGANGLFFGNPNQFVIQAIGVGATMAYSFIGSLIILKIIDVTVGLRVTTEEEVQGLDITQHSEIGYSL
22264	GC_00001365	Present_in_species_1	UBA3076_sp003194485	398	9	11	2	0	0.887006	0.642399	0.745142	COG0004	Ammonia channel protein AmtB (AmtB) (PDB:1U77)			PF00909.22	Ammonium Transporter Family	K03320	ammonium transporter, Amt family	P	Inorganic ion transport and metabolism	#NAME?
22265	GC_00001365	Present_in_species_1	UBA3076_sp003194495	1695	9	11	2	0	0.887006	0.642399	0.745142	COG0004	Ammonia channel protein AmtB (AmtB) (PDB:1U77)			PF00909.22	Ammonium Transporter Family	K03320	ammonium transporter, Amt family	P	Inorganic ion transport and metabolism	MNTGDTAFMLIASALVMLMTPGLALFYGGLVRSKNVLGTIMHSFICLGIVSIIWVVYGYSLAFGPDIGGLTGNLDWMWLKGVGTNVGPYSDTIPDLLFCAFQLMFAILTPALITGGFAERMKFSAFLIFTVLWSSLIYMPICHWVWGGGWLGSLGALDFAGGTVIHINCGFAALAAAIIIGKRKGWGRGESFHPNNLPMTVLGAGILWFGWFGFNAGSALAADGTAALAFFTTQVATGAAALSWIIAEWLLRGKPTTLGAASGAVAGLVAITPAAGFVGPISAVIIGLVAGVLCYLAVLAKSRLGYDDALDVVGIHGIGGIWGALATGLFASIAVNPGGANGLFFGNPHQFVIQATGVGATMAYSFIGSLIILKIIDVAVGLRVTTEEEVQGLDITQHSEIGYSL
22266	GC_00001366	Present_in_species_1	Seep_SRB2_ML8_D	490	11	11	1	0	0.910607	0.944376	0.927184	COG1908	Coenzyme F420-reducing hydrogenase, delta subunit (FrhD) (PDB:5ODC)			PF02662.17	Methyl-viologen-reducing hydrogenase, delta subunit			C	Energy production and conversion	MELIQYLLDLSGIGRNRLQLRWVSAAEGQLFAKYVTEVSDITQKLGPFDADKFELPLAAVEQTLNSARIRWLLGLIKKVTEQGNVYKEKLKKEDFKKMLHQAAEEEYQKALIMKVLEERPLSVKEMAKKTGLAVYTVSVRLNELERCNQAGLNKYSGNTPLFMSM-
22267	GC_00001366	Present_in_species_1	Seep_SRB2_Meg19_1012_Bin_14	1593	11	11	1	0	0.910607	0.944376	0.927184	COG1908	Coenzyme F420-reducing hydrogenase, delta subunit (FrhD) (PDB:5ODC)							C	Energy production and conversion	-----------------MQLRWISAAEGQLFAKYVAEVTNITQELGPFDPKKFRLPLAAVEQTLNSTRIRWLLGLTKQITEQGNVYNEKLKDKDFKKLLQQATEEEYQKALIIEVLKQSPRSVREMAEKTGLPVYTVSLRLNELERCNQAGLKEYSGSTPIFMGM-
22268	GC_00001366	Present_in_species_1	Seep_SRB2_Meg22_02_Bin_69	1062	11	11	1	0	0.910607	0.944376	0.927184	COG1908	Coenzyme F420-reducing hydrogenase, delta subunit (FrhD) (PDB:5ODC)			PF02662.17	Methyl-viologen-reducing hydrogenase, delta subunit			C	Energy production and conversion	MGLVQYLLDLSGIGRDRVQLRWVSAAEGQLFAKYVTEVSNITRELGPFDPEEFRLPLAAVEQTLNSPRIRWLLGLTKQLTEQGNVYNEKLKDEDFKKLLQQAAEEEYHKALIMAALEEGPRSVKEMAEKTGLPVYTVSRRLNELERCNQAGLKEYSGSTPIFMGM-
22269	GC_00001366	Present_in_species_1	Seep_SRB2_Meg22_1012_Bin_335	890	11	11	1	0	0.910607	0.944376	0.927184	COG1908	Coenzyme F420-reducing hydrogenase, delta subunit (FrhD) (PDB:5ODC)			PF02662.17	Methyl-viologen-reducing hydrogenase, delta subunit			C	Energy production and conversion	MELVRYLLDLSGIGGDRVQLRWISAAEGQLFAKYVAEVTNITQELGPFDPKKFRLPLAAVEQTLNSTRIRWLLGLTKQITEQGNVYNEKLKDKDFKKLLQQATEEEYQKALIIEVLEQSPRSVREMAEKTGLPVYTVSLRLNELERCNQAGLKEYSGSTPIFMGM-
22270	GC_00001366	Present_in_species_1	Seep_SRB2_Meg22_1214_Bin_60	1180	11	11	1	0	0.910607	0.944376	0.927184	COG1908	Coenzyme F420-reducing hydrogenase, delta subunit (FrhD) (PDB:5ODC)			PF02662.17	Methyl-viologen-reducing hydrogenase, delta subunit			C	Energy production and conversion	MELVRYLLDLSGIGGDRVQLRWISAAEGQLFAKYVAEVTNITQELGPFDPKKFRLPLAAVEQTLNSTRIRWLLGLTKQITEQGNVYNEKLKDKDFKKLLQQATEEEYQKALIIEVLKQSPRSVREMAEKTGLPVYTVSLRLNELERCNQAGLKEYSGSTPIFMGM-
22271	GC_00001366	Present_in_species_1	Seep_SRB2_Meg22_1618_Bin_149	1219	11	11	1	0	0.910607	0.944376	0.927184	COG1908	Coenzyme F420-reducing hydrogenase, delta subunit (FrhD) (PDB:5ODC)							C	Energy production and conversion	-----------------MQLRWISAAEGQLFAKYVAEVTNITQELGPFDPKKFRLPLAAVEQTLNSTRIRWLLGLTKQITEQGNVYNEKLKDKDFKKLLQQATEEEYQKALIIEVLKQSPRSVREMAEKTGLPVYTVSLRLNELERCNQAGLKEYSGSTPIFMGM-
22272	GC_00001366	Present_in_species_1	Seep_SRB2_Meg22_46_Bin_87	1843	11	11	1	0	0.910607	0.944376	0.927184	COG1908	Coenzyme F420-reducing hydrogenase, delta subunit (FrhD) (PDB:5ODC)			PF02662.17	Methyl-viologen-reducing hydrogenase, delta subunit			C	Energy production and conversion	MELVRYLLDLSGIGGDRVQLRWISAAEGQLFAKYVAEVTNITQELGPFDPKKFRLPLAAVEQTLNSTRIRWLLGLTKQITEQGNVYNEKLKDKDFKKLLQQATEEEYQKALIIEVLKQSPRSVREMAEKTGLPVYTVSLRLNELERCNQAGLKEYSGSTPIFMGM-
22273	GC_00001366	Present_in_species_1	Seep_SRB2_Meg22_810_Bin_10	206	11	11	1	0	0.910607	0.944376	0.927184	COG1908	Coenzyme F420-reducing hydrogenase, delta subunit (FrhD) (PDB:5ODC)			PF02662.17	Methyl-viologen-reducing hydrogenase, delta subunit			C	Energy production and conversion	MELVRYLLDLSGIGGDRVQLRWISAAEGQLFAKYVAEVTNITQELGPFDPKKFRLPLAAVEQTLNSTRIRWLLGLTKQITEQGNVYNEKLKDKDFKKLLQQATEEEYQKALIIEVLEQSPRSVREMAEKTGLPVYTVSLRLNELERCNQAGLKEYSGSTPIFMGM-
22274	GC_00001366	Present_in_species_1	UBA3076_sp002367355	1455	11	11	1	0	0.910607	0.944376	0.927184	COG1908	Coenzyme F420-reducing hydrogenase, delta subunit (FrhD) (PDB:5ODC)			PF02662.17	Methyl-viologen-reducing hydrogenase, delta subunit			C	Energy production and conversion	---MQDLLELSGIGRDRVQLRWVSAAEGQLFAKYVTEVSNITQELGPFYPEEFRLPLAAVEQTLNSPRIRWLLGLTKQLTEQGNVYNEKLKGEDFKKLLQQATEEEYHKALIMEVLEEGPRSVRQMAEKTGLPVYTVSLRLNELERCNQAGLKEYSGSTPIFMGM-
22275	GC_00001366	Present_in_species_1	UBA3076_sp003194495	309	11	11	1	0	0.910607	0.944376	0.927184	COG1908	Coenzyme F420-reducing hydrogenase, delta subunit (FrhD) (PDB:5ODC)			PF01022.21	Bacterial regulatory protein, arsR family			C	Energy production and conversion	#NAME?
22276	GC_00001366	Present_in_species_1	UBA3076_sp003645605	1128	11	11	1	0	0.910607	0.944376	0.927184	COG1908	Coenzyme F420-reducing hydrogenase, delta subunit (FrhD) (PDB:5ODC)			PF02662.17	Methyl-viologen-reducing hydrogenase, delta subunit			C	Energy production and conversion	MELVQYLLDLSGIGRDRVQLRWVSAAEGQLFAKYVTEVSNITRELGPFDPEEFRLPLAAVEQTLNSPRIRWLLGLTKQLTEQGNVYNEKLKNEDFKKLLQQAAEEEYHKALIMAALEEGPRSVRQMAEETGLPVYTVSLRLNELERCNQAGLKEYSGSTPIFMGM-
22277	GC_00001367	Present_in_species_1	Seep_SRB2_ML8_D	728	10	11	2	0	0.959767	0.917803	0.938316	COG2256	Replication-associated recombination protein RarA (DNA-dependent ATPase) (RarA) (PDB:3PVS)			PF12002.9	MgsA AAA+ ATPase C terminal	K07478	putative ATPase	L	Replication, recombination and repair	MTQIPLAERLRPKDLDEFVGQGHLLNQDKILNTLIERGTIPSLILWGPPGCGKTTLARIFARRLEANFVCFSAVLSGVKELRIVIEEAKVNTKNNGPHTILFVDEIHRFNKAQQDAFLPHVESGLITLIGATTENPSFEIIPPLLSRCRVLVLNPLDNEALKVILNRALTDTERGLGRLELSIEPNAAECLIQRSDGDGRTLLNNLEIAAELAVSARPEGKGATITLALIEEAIQQKALRYDKSGEEHYNLISAFHKSLRGSDPDAALYWMARMLSAGEDPHYIARRMIRFASEDIGNADTQALSLAIDALKTYDFLGSPEGELALAQAAVYLATAPKSNAVYVAFGESQADARKFGTLPVPLHIRNAPTKLMKEIGYGKDYRYAHDYPEALVEQGYFPAELRERIYYRPTNRGQEGVIKERLDKWRKILAQRRSHKGL
22278	GC_00001367	Present_in_species_1	Seep_SRB2_Meg22_02_Bin_69	481	10	11	2	0	0.959767	0.917803	0.938316	COG2256	Replication-associated recombination protein RarA (DNA-dependent ATPase) (RarA) (PDB:3PVS)			PF12002.9	MgsA AAA+ ATPase C terminal	K07478	putative ATPase	L	Replication, recombination and repair	MTQIPLAERLRPKDLDEFVGQGHLLNQDKILNTLLDRGTIPSLILWGPPGCGKTTLARIFARRVEANFVSFSAVLSGVKELRVVINDAKENTKYNGPHTILFVDEIHRFNKAQQDAFLPHVESGLITLIGATTENPSFEIIPPLLSRCRVLVLNPLDKEALDAILNRALTDTEMGLGGLELSVEPEARECLIQRSDGDGRTLLNNLEIAAELAVSARPEGKGATITIALIEEAIQQKALRYDKSGEEHYNLISAFHKSLRGSDPDAALYWMARMLAAGEDPHYIARRMVRFASEDVGNADPQALTLAIDALKTYDFLGPPEGELALAQAAIYLATAPKSNAVYVAFGESQADARKFGTLPVPMHIRNAPTKLMKEIGYGKDYRYAHDYPEALVDQGYFPSELRERIYYRPTNRGHECIIKERLDKWRKILAQRT-----
22279	GC_00001367	Present_in_species_1	Seep_SRB2_Meg22_1012_Bin_255	735	10	11	2	0	0.959767	0.917803	0.938316	COG2256	Replication-associated recombination protein RarA (DNA-dependent ATPase) (RarA) (PDB:3PVS)			PF12002.9	MgsA AAA+ ATPase C terminal	K07478	putative ATPase	L	Replication, recombination and repair	MTRIPLADRLRPKDLDEFVGQDHLLNRGKILNTLLDRGSIPSLILWGPPGCGKTTLARIFARRVEANFISFSAVLSGIKELRVVINDAKENTKHGGPSTILFVDEIHRFNKAQQDAFLPHVESGLITLIGATTENPSFEVIPPLLSRCRVLVLNPLDNKALEAILNRALTDTERGLGRLELSIEAEATECLIRRSDGDGRTLLNNLEIAAELAVSARPEGKGAIITLALVEEAIQQKALRYDKSGEEHYNLISAFHKSLRGSDPDAALYWMARMLAAGEDPHYIARRMVRFASEDVGNADPQALTLAIDALKTYDFLGPPEGELALAQAAVYLATAPKSNAVYVAFGESQADARKFGTLPVPMHIRNAPTRLMKEIGYGKDYRYAHDYPEALVDQGYLPSELRERIYYRPSNRGHERVIKERLDKWRKILARRRTHKGI
22280	GC_00001367	Present_in_species_1	Seep_SRB2_Meg22_1012_Bin_335	357	10	11	2	0	0.959767	0.917803	0.938316	COG2256	Replication-associated recombination protein RarA (DNA-dependent ATPase) (RarA) (PDB:3PVS)			PF12002.9	MgsA AAA+ ATPase C terminal	K07478	putative ATPase	L	Replication, recombination and repair	MTQIPLAERLRPKDLDEFVGQGHLLNQDKILNTLLDRGTIPSLILWGPPGCGKTTLARIFARRVEANFVSFSAVLSGVKELRVVINDAKENTKYNGPHTILFVDEIHRFNKAQQDAFLPHVESGLITLIGATTENPSFEIIPPLLSRCRVLVLKPLDKEALDVILNRALTDTESGLGGLELSIETEARECLIQRSDGDGRTLLNNLDIAAELAVSARPEGKGATITIALIEEAIQQKALRYDKSGEEHYNLISAFHKSLRGSDPDAALYWMARMLAAGEDPHYIARRMVRFASEDVGNADPHALSLAIDALKTYDFLGPPEGELALAQAAVYLATAPKSNAVYVAFGESQADARKYGTLPVPMDIRNAPTKLMKEIGYGKDYRYAHDYPEALVSQGYFPSELRERIYYRPTNRGHESIIKERLDKWRKILAQRRSHKGL
22281	GC_00001367	Present_in_species_1	Seep_SRB2_Meg22_1214_Bin_80	1999	10	11	2	0	0.959767	0.917803	0.938316	COG2256	Replication-associated recombination protein RarA (DNA-dependent ATPase) (RarA) (PDB:3PVS)			PF12002.9	MgsA AAA+ ATPase C terminal	K07478	putative ATPase	L	Replication, recombination and repair	MTRIPLADRLRPKDLDEFVGQDHLLNRGKILNTLLDRGSIPSLILWGPPGCGKTTLARIFARRVEANFISFSAVLSGIKELRVVINDAKENTKHGGPSTILFVDEIHRFNKAQQDAFLPHVESGLITLIGATTENPSFEVIPPLLSRCRVLVLNPLDNKALEAILNRALTDTERGLGRLELSIEAEATECLIRRSDGDGRTLLNNLEIAAELAVSARPEGKGAIITLALVEEAIQQKALRYDKSGEEHYNLISAFHKSLRGSDPDAALYWMARMLAAGEDPHYIARRMVRFASEDVGNADPQALTLAIDALKTYDFLGPPEGELALAQAAVYLATAPKSNAVYVAFGESQADARKFGTLPVPMHIRNAPTRLMKEIGYGKDYRYAHDYPEALVDQGYLPSELRERIYYRPSNRGHERVIKERLDKWRKILARRRTHKGI
22282	GC_00001367	Present_in_species_1	Seep_SRB2_Meg22_1618_Bin_149	1776	10	11	2	0	0.959767	0.917803	0.938316	COG2256	Replication-associated recombination protein RarA (DNA-dependent ATPase) (RarA) (PDB:3PVS)			PF12002.9	MgsA AAA+ ATPase C terminal	K07478	putative ATPase	L	Replication, recombination and repair	MTQIPLAERLRPKDLDEFVGQGHLLNQDKILNTLLDRGTIPSLILWGPPGCGKTTLARIFARRVEANFVSFSAVLSGVKELRVVINDAKENTKYNGPHTILFVDEIHRFNKAQQDAFLPHVESGLITLIGATTENPSFEIIPPLLSRCRVLVLKPLDKEALDVILNRALTDTESGLGGLELSIETEARECLIQRSDGDGRTLLNNLDIAAELAVSARPEGKGATITIALIEEAIQQKALRYDKSGEEHYNLISAFHKSLRGSDPDAALYWMARMLAAGEDPHYIARRMVRFASEDVGNADPHALSLAIDALKTYDFLGPPEGELALAQAAVYLATAPKSNAVYVAFGESQADARKYGTLPVPMDIRNAPTKLMKEIGYGKDYRYAHDYPEALVSQGYFPSELRERIYYRPTNRGHESIIKERLDKWRKILAQRRSHKGL
22283	GC_00001367	Present_in_species_1	Seep_SRB2_Meg22_46_Bin_87	2131	10	11	2	0	0.959767	0.917803	0.938316	COG2256	Replication-associated recombination protein RarA (DNA-dependent ATPase) (RarA) (PDB:3PVS)			PF12002.9	MgsA AAA+ ATPase C terminal	K07478	putative ATPase	L	Replication, recombination and repair	MTQIPLAERLRPKDLDEFVGQGHLLNQDKILNTLLDRGTIPSLILWGPPGCGKTTLARIFARRVEANFVSFSAVLSGVKELRVVINDAKENTKYNGPHTILFVDEIHRFNKAQQDAFLPHVESGLITLIGATTENPSFEIIPPLLSRCRVLVLKPLDKEALDVILNRALTDTESGLGGLELSIETEARECLIQRSDGDGRTLLNNLDIAAELAVSARPEGKGATITIALIEEAIQQKALRYDKSGEEHYNLISAFHKSLRGSDPDAALYWMARMLAAGEDPHYIARRMVRFASEDVGNADPHALSLAIDALKTYDFLGPPEGELALAQAAVYLATAPKSNAVYVAFGESQADARKYGTLPVPMDIRNAPTKLMKEIGYGKDYRYAHDYPEALVSQGYFPSELRERIYYRPTNRGHESIIKERLDKWRKILTQRRSHKGL
22284	GC_00001367	Present_in_species_1	UBA3076_sp003194485	87	10	11	2	0	0.959767	0.917803	0.938316	COG2256	Replication-associated recombination protein RarA (DNA-dependent ATPase) (RarA) (PDB:3PVS)			PF12002.9	MgsA AAA+ ATPase C terminal	K07478	putative ATPase	L	Replication, recombination and repair	MTRIPLADRLRPKDLDEFVGQDHLLNRGKILNTLLDRGSIPSLILWGPPGCGKTTLARIFARRVEANFISFSAVLSGIKELRVVINDAKENTKHGGPSTILFVDEIHRFNKAQQDAFLPHVESGLITLIGATTENPSFEVIPPLLSRCRVLVLNPLDNKALEAILNRALTDTERGLGRLELSIEAEATECLIRRSDGDGRTLLNNLEIAAELAVSARPEGKGATITLALLEEAIQQKALRYDKSGEEHYNLISAFHKSLRGSDPDAALYWMARMLAAGEDPHYIARRMVRFASEDVGNADPQALTLAIDALKTYDFLGPPEGELALAQAAVYLATAPKSNAVYVAFGESQADARKFGTLPVPMHIRNAPTRLMKEIGYGKDYRYAHDYPEALVDQGYLPSELRERIYYRPSNRGHERVIKERLDKWRKILARRRTHKGI
22285	GC_00001367	Present_in_species_1	UBA3076_sp003194495	667	10	11	2	0	0.959767	0.917803	0.938316	COG2256	Replication-associated recombination protein RarA (DNA-dependent ATPase) (RarA) (PDB:3PVS)			PF12002.9	MgsA AAA+ ATPase C terminal	K07478	putative ATPase	L	Replication, recombination and repair	MTQIPLAERLRPKDLDEFVGQGHLLNQDKILNTLLDRGTIPSLILWGPPGCGKTTLARIFARRVEANFVSFSAVLSGVKELRVVIDDAKENTKYNGPHTILFVDEIHRFNKAQQDAFLPHVESGLITLIGATTENPSFEIIPPLLSRCRVLVLNPLDKEALDAILNRALTDTERGLGKLELSIEPEAIDCLIQRSDGDGRTLLNNLEVAAELAVSARPEGKGANITIALIEEAIQQKALRYDKSGEEHYNLISAFHKSLRGSDPDAALYWMARMLAAGEDPHYIARRMVRFASEDVGNADPQALTLAIDALKTYDFLGPPEGELALAQAAVYLATAPKSNAVYVAFGESQADARKFGTLPVPMHIRNAPTKLMKEIGYGKDYRYAHDYPEALVDQGYFPSELRERIYYRPTNRGHERVIKERLDKWRKILAQRRTHKGI
22286	GC_00001367	Present_in_species_1	UBA3076_sp003194495	664	10	11	2	0	0.959767	0.917803	0.938316	COG2256	Replication-associated recombination protein RarA (DNA-dependent ATPase) (RarA) (PDB:3PVS)			PF12002.9	MgsA AAA+ ATPase C terminal	K07478	putative ATPase	L	Replication, recombination and repair	----------------------------------------------------------------------------------------------------MFVDEIHRFNKAQQDAFLPHVEGGLITLIGATTENPSFEIIPPLLSRCRV-------------------------------------------------------------------------------------------------------------------------------------------RFASEDVGNADPQALTLAIDALKTYDFLGPPEGELALAQAAVYLATAPKSNAVYVAFGESQADVRKFGTLPVPMHIRNAPTKLMKEIGYGKDYHY--------------------------------------------VLTQK------
22287	GC_00001367	Present_in_species_1	UBA3076_sp003645605	1809	10	11	2	0	0.959767	0.917803	0.938316	COG2256	Replication-associated recombination protein RarA (DNA-dependent ATPase) (RarA) (PDB:3PVS)			PF12002.9	MgsA AAA+ ATPase C terminal	K07478	putative ATPase	L	Replication, recombination and repair	MTQIPLAERLRPKDLDEFVGQGHLLNQDKILNTLLDRGTIPSLILWGPPGCGKTTLARIFARRVEANFVSFSAVLSGVKELRVVIDDSKENTKYNGPHTILFVDEIHRFNKAQQDAFLPHVESGLITLIGATTENPSFEIIPPLLSRCRVLVLNPLDKEALDAILNRALTDTERGLGGLELSIETEARECLIQRSDGDGRTLLNNLEIAAELAVSARPEGKGATITIALIEEAIQQKALRYDKSGEEHYNLISAFHKSLRGSDPDAALYWMARMLAAGEDPHYIARRMVRFASEDVGNADPQALTLAIDALKTYDFLGPPEGELALAQAAVYLATAPKSNAVYVAFGESQADARKFGTLPVPMHIRNAPTKLMKEIGYGKDYRYAHDYPEALVDQGYFPSELRERVYYRPTNRGHECVIKERLDKWRKILAQRRSHKGI
22288	GC_00001368	Present_in_species_1	FWG173_SeepSRB2	1530	10	11	2	0	0.931215	0.857057	0.892598	COG2834	Outer membrane lipoprotein-sorting protein (LolA) (PDB:1IWL)			PF03548.16	Outer membrane lipoprotein carrier protein LolA	K03634	outer membrane lipoprotein carrier protein	M	Cell wall/membrane/envelope biogenesis	#NAME?
22289	GC_00001368	Present_in_species_1	FWG174_SeepSRB2	1234	10	11	2	0	0.931215	0.857057	0.892598	COG2834	Outer membrane lipoprotein-sorting protein (LolA) (PDB:1IWL)			PF03548.16	Outer membrane lipoprotein carrier protein LolA	K03634	outer membrane lipoprotein carrier protein	M	Cell wall/membrane/envelope biogenesis	#NAME?
22290	GC_00001368	Present_in_species_1	Seep_SRB2_Meg19_1012_Bin_14	408	10	11	2	0	0.931215	0.857057	0.892598	COG2834	Outer membrane lipoprotein-sorting protein (LolA) (PDB:1IWL)			PF03548.16	Outer membrane lipoprotein carrier protein LolA	K03634	outer membrane lipoprotein carrier protein	M	Cell wall/membrane/envelope biogenesis	MRQQLMLMLLSLLFIVPSVFAEDNGKLSLFIHDIEAKAATVKTLNCTLKQERHLAIFARPVIFLGRMALEKPDKLRWEFTSPIPSVLIFNGAEGLKCSGNTEPQRFNLLTDPVMQMVSKQIWTWVNGSYATLQEQYRMVLLEPGPCLVLTANDPKIARAISSVKISFNPDSLQPTTVRIQEPGGDHTIISFSDFILNQPLDQSLFTRCSSP
22291	GC_00001368	Present_in_species_1	Seep_SRB2_Meg22_02_Bin_69	694	10	11	2	0	0.931215	0.857057	0.892598	COG2834	Outer membrane lipoprotein-sorting protein (LolA) (PDB:1IWL)			PF03548.16	Outer membrane lipoprotein carrier protein LolA			M	Cell wall/membrane/envelope biogenesis	#NAME?
22292	GC_00001368	Present_in_species_1	Seep_SRB2_Meg22_02_Bin_69	695	10	11	2	0	0.931215	0.857057	0.892598											MRRKLILMLLPLLFIVPPVFAEDNSKLSSFIHDVEAKAATL--------------------------------------------------------------------------------------------------------------------------------------------------------------------------
22293	GC_00001368	Present_in_species_1	Seep_SRB2_Meg22_1214_Bin_80	1778	10	11	2	0	0.931215	0.857057	0.892598	COG2834	Outer membrane lipoprotein-sorting protein (LolA) (PDB:1IWL)			PF03548.16	Outer membrane lipoprotein carrier protein LolA	K03634	outer membrane lipoprotein carrier protein	M	Cell wall/membrane/envelope biogenesis	MRQKLILILLSF-FIISPVFAEDNGRLSSFIHEVEAKAATVKTLTCTLKQERHLAIFARPVIFRGRMALEKPDKLRWEFTSPIASVLIFNGAKGIKCSGNSEPQRFNLATDPVMQMVSKQIWTWVNGSYATLQEQYHMVLLEPGPCLVLTANDPKIARAISSVKINFNPDSLQPTTVRIQEPGGDHTVISFSDFILNQPLNQSLFTRCSSP
22294	GC_00001368	Present_in_species_1	Seep_SRB2_Meg22_46_Bin_87	1726	10	11	2	0	0.931215	0.857057	0.892598	COG2834	Outer membrane lipoprotein-sorting protein (LolA) (PDB:1IWL)			PF03548.16	Outer membrane lipoprotein carrier protein LolA	K03634	outer membrane lipoprotein carrier protein	M	Cell wall/membrane/envelope biogenesis	MRQQLMLMLLSLLFIVPSVFAEDNGKLSLFIHDIEAKAATVKTLNCTLKQERHLAIFARPVIFLGRMALEKPDKLRWEFTSPIPSVLIFNGAEGLKCSGNTEPQRFNLLTDPVMQMVSKQIWTWVNGSYATLQEQYRMVLLEPGPCLVLTANDPKIARAISSVKISFNPDSLQPTTVRIQEPGGDHTIISFSDFILNQPLDQSLFTRCSSP
22295	GC_00001368	Present_in_species_1	Seep_SRB2_Meg22_810_Bin_10	1537	10	11	2	0	0.931215	0.857057	0.892598	COG2834	Outer membrane lipoprotein-sorting protein (LolA) (PDB:1IWL)			PF03548.16	Outer membrane lipoprotein carrier protein LolA	K03634	outer membrane lipoprotein carrier protein	M	Cell wall/membrane/envelope biogenesis	MRQQLMLMLLSLLFIVPSVFAEDNGKLSLFIHDIEAKAATVKTLNCTLKQERHLAIFARPVIFLGRMALEKPDKLRWEFTSPIASVLIFNGAEGLKCSGNTEPQRFNLLTDPVMQMVSKQIWTWVNGSYATLQEQYRMVLLEPGPCLVLTANDPKIARAISSVKISFNPDSLQPTTVRIQEPGGDHTIISFSDFILNQPLDQSLFTRCSSP
22296	GC_00001368	Present_in_species_1	UBA3076_sp002367355	714	10	11	2	0	0.931215	0.857057	0.892598	COG2834	Outer membrane lipoprotein-sorting protein (LolA) (PDB:1IWL)			PF03548.16	Outer membrane lipoprotein carrier protein LolA	K03634	outer membrane lipoprotein carrier protein	M	Cell wall/membrane/envelope biogenesis	MRLKLMLMLLPLLFIVPPVLAEGNGKLSSFIYDVEAKAATVKTLTCTLKQERHLAIFARPVIFQGRMALEKPDKLRWEFTSPIASVLILNGAGGLKCSGNSEPQRFNLATDPVMQMVSKQIWTWVNGSYATLQEQYRMVLLEQGPCLVLTANDPKIARAISSVKVSFNPDSLQPTTVRIQEPGGDHTVISFSDFILNQPLDQSLFTRCSSP
22297	GC_00001368	Present_in_species_1	UBA3076_sp003194485	437	10	11	2	0	0.931215	0.857057	0.892598	COG2834	Outer membrane lipoprotein-sorting protein (LolA) (PDB:1IWL)			PF03548.16	Outer membrane lipoprotein carrier protein LolA	K03634	outer membrane lipoprotein carrier protein	M	Cell wall/membrane/envelope biogenesis	MRQKLILILLSF-FIISPVFAEDNGRLSSFIHEVEAKAATVKTLTCTLKQERHLAIFARPVIFRGRMALEKPDKLRWEFTSPIASVLIFNGAKGIKCSGNSEPQRFNLATDPVMQMVSKQIWTWVNGSYATLQEQYHMVLLEPGPCLVLTASDPKIARAISSVKISFNPDSLQPTTVRIQEAGGDHTVISFSDFILNQPLNQSLFTRCSSP
22298	GC_00001368	Present_in_species_1	UBA3076_sp003194495	290	10	11	2	0	0.931215	0.857057	0.892598	COG2834	Outer membrane lipoprotein-sorting protein (LolA) (PDB:1IWL)			PF03548.16	Outer membrane lipoprotein carrier protein LolA	K03634	outer membrane lipoprotein carrier protein	M	Cell wall/membrane/envelope biogenesis	MRLKLILMLLPFLFVAPPVFAQDNSRLSSFIHDVEAKAATVKTLTCTLKQERHLAIFARPVIFQGRMALEKPDKLRWEFTSPIASVLIFNGTKGLKCSGNSEPQRFNLATDPIMQMVSKQIWTWVNGSYATLQEQYRMV-FEPGPCLVLTANDPKMARAISSVKISFNPDSLQPTTVRIQEPGGDHTVISFSDFILNQPLNQSLFTRCSSP
22299	GC_00001369	Present_in_species_1	FWG173_SeepSRB2	834	10	11	2	0	0.948294	0.862621	0.903431	COG0014	Gamma-glutamyl phosphate reductase (ProA) (PDB:4GHK)	COG0014	Proline biosynthesis	PF00171.23	Aldehyde dehydrogenase family	K00147	glutamate-5-semialdehyde dehydrogenase [EC:1.2.1.41]	E	Amino acid transport and metabolism	MSEIPTLIAKMAKEAKEAAREVAKLSTTVKNDVLLRTAKRIIEAREKLQKENEKDLIKAKDKGVTSAFIDRLRLSDKVIDSMAEGLRDVVALPDPVGEIPKMWKRSNGLTVGRVRIPLGVIGMIYESRPNVTIDAAGLCLKAGNAIILRGGSDALYSNLALASILQEVLTEFSVPGEAAQVVSTTDRAAVTELLKREEEIDVIIPRGGEGLIRFVAEHSRIPVLKHYKGVCHVYIDKWADLNMAKEVCFNSKVQRPGVCNAMEGMLVHRDVADEFLPLMAESFKNAGVELRGCKRTCRLVPFARAATDEDWGKEFLDLVLAVKIVDSMDEAMDYIARYGSNHTDAIVTRDYARARRFLSEVDASLVIVNASTRFNDGGQLGLGAEIGISTSKLHAYGPMGLEELTTTKFIAFGDGQIRS
22300	GC_00001369	Present_in_species_1	FWG174_SeepSRB2	1206	10	11	2	0	0.948294	0.862621	0.903431	COG0014	Gamma-glutamyl phosphate reductase (ProA) (PDB:4GHK)	COG0014	Proline biosynthesis	PF00171.23	Aldehyde dehydrogenase family	K00147	glutamate-5-semialdehyde dehydrogenase [EC:1.2.1.41]	E	Amino acid transport and metabolism	MSEIPTLIAKMAKEAKEAAREVAKLSTTVKNDVLLRTAKRIIEAREKLQKENEKDLIKAKDKGVTSAFIDRLRLSDKVIDSMAEGLRDVVALPDPVGEIPKMWKRSNGLTVGRVRIPLGVIGMIYESRPNVTIDAAGLCLKAGNAIILRGGSDALYSNLALASILQEVLTEFSVPGEAAQVVSTTDRAAVTELLKREEEIDVIIPRGGEGLIRFVAEHSRIPVLKHYKGVCHVYIDKWADLNMAKEVCFNSKVQRPGVCNAMEGMLVHRDVADEFLPLMAESFKNAGVELRGCKRTCRLVPFARAATDEDWGKEFLDLVLAVKIVDSMDEAMDYIARYGSNHTDAIVTRDYARARRFLSEVDASLVIVNASTRFNDGGQLGLGAEIGISTSKLHAYGPMGLEELTTTKFIAFGDGQIRS
22301	GC_00001369	Present_in_species_1	Seep_SRB2_ML8_D	331	10	11	2	0	0.948294	0.862621	0.903431	COG0014	Gamma-glutamyl phosphate reductase (ProA) (PDB:4GHK)	COG0014	Proline biosynthesis	PF00171.23	Aldehyde dehydrogenase family	K00147	glutamate-5-semialdehyde dehydrogenase [EC:1.2.1.41]	E	Amino acid transport and metabolism	MSEIQSLIAKMAKEAKKAAREVAKLSTTVKNDVLLRTAERIIEVRERLQEENEKDLKKARDKGVGSAFMDRLRLSDKVIDSMAEGLKDVAVLPDPVGEISKMWKRPNGLTVGKVRIPLGVIGMIYESRPNVTIDAAGLCLKAGNAVILKGGSDALYSNLALASILQEVLMEFSVPAGAAQVVSTIDRAAVTELLKREEEIDVIIPRGGEGLIRFVAEHSRIPVLKHYKGVCHVYIDKWADLNIAREVCFNSKVQRPGVCNAMEGMLVHRNIADEFLPLMAKSFKDANVELRGCERTCALVPFAKAATDEDWGTEFLDLILAVKVVDDMDEAMDYIARYGSNHTDAIVTRDYARARRFLSEVDSSLVIVNASTRFNDGGQLGLGAEIGISTSKLHAYGPMGLEELTTTKFIAFGDGQIRS
22302	GC_00001369	Present_in_species_1	Seep_SRB2_Meg19_1012_Bin_14	1750	10	11	2	0	0.948294	0.862621	0.903431	COG0014	Gamma-glutamyl phosphate reductase (ProA) (PDB:4GHK)	COG0014	Proline biosynthesis	PF00171.23	Aldehyde dehydrogenase family	K00147	glutamate-5-semialdehyde dehydrogenase [EC:1.2.1.41]	E	Amino acid transport and metabolism	MSEIQSLIAKMATEAKKAAREVAKLSTTVKNDVLLSTAERIIEAREKLREENEKDLKKAKEKGVTSAFIDRLRLSDKVIDSMADELRDVAALPDPVGEIPKMWKRPSGLTVGRVRIPLGVIGMIYESRPNVTIDAAGLCLKAGNAIILRGGSDALYSNLALASILQEVLKEFSVPGEAVQVVSTTDRAAVTELLKREEEIDVIIPRGGEGLIRFVAEHSRIPVLKHYKGVCHVYVDNWADLNMAKEVCFNSKVHRPGVCNAMEGMLVHKDIADEFLPLMAESFKDAGVELRGCERTCGLIPFAKAATDEDWGKEFLDLVLAVKVVDGMDEAMDYIARYGSNHTDAIVTRDYARARRFLSEVDASLVIVNASTRFNDGGQLGLGAEIGISTSKLHAYGPMGLDELTTTKFIAFGDGQIRS
22303	GC_00001369	Present_in_species_1	Seep_SRB2_Meg22_1214_Bin_80	1438	10	11	2	0	0.948294	0.862621	0.903431	COG0014	Gamma-glutamyl phosphate reductase (ProA) (PDB:4GHK)	COG0014	Proline biosynthesis	PF00171.23	Aldehyde dehydrogenase family	K00147	glutamate-5-semialdehyde dehydrogenase [EC:1.2.1.41]	E	Amino acid transport and metabolism	MSEVSTLIAKMAKEARKAAREVAKLSTTVKNDVLLRTAERIIEARGKLQEENEKDLKKAKDKGVTSAFMDRLRLSDKVIDSMADGLRDVAALPDPVGEVPKMWKRPNGLTVGRVRIPLGVIGMIYESRPNVTIDAAGLCLKAGNAIILKGGSDALYSNLALGSILQEVLTEFSVPGEAVQVVSTTDREAVTELLKREEEIDVIIPRGGEGLIRFVAEHSRIPVLKHYKGVCHVYIDKGADLNMAKEVCFNSKVQRPGVCNAMEGMLVHRDIADEFLPLMAESFKDAGVELRGCERTCRLVPFARAAVDEDWGKEFLDLVLAVKVVDGMDEAMDYIARYGSNHTDAIVTKDYARARRFLSEVDASLVIVNASTRFNDGGQLGLGAEIGISTSKLHAYGPMGLEELTTTKFIAFGNGQIRS
22304	GC_00001369	Present_in_species_1	Seep_SRB2_Meg22_1618_Bin_165	491	10	11	2	0	0.948294	0.862621	0.903431	COG0014	Gamma-glutamyl phosphate reductase (ProA) (PDB:4GHK)	COG0014	Proline biosynthesis	PF00171.23	Aldehyde dehydrogenase family	K00147	glutamate-5-semialdehyde dehydrogenase [EC:1.2.1.41]	E	Amino acid transport and metabolism	MSEVSTLIAKMAKEARKAAREVAKLSTTVKNDVLLRTAERIIEARGKLQEENEKDLKKAKDKGVTSAFMDRLRLSDKVIDSMADGLRDVAALPDPVGEVPKMWKRPNGLTVGRVRIPLGVIGMIYESRPNVTIDAAGLCLKAGNAIILKGGSDALYSNLALGSILQEVLTEFSVPGEAVQVVSTTDREAVTELLKREEEIDVIIPRGGEGLIRFVAEHSRIPVLKHYKGVCHVYIDKGADLNMAKEVCFNSKVQRPGVCNAMEGMLVHRDIADEFLPLMAESFKDAGVELRGCERTCRLVPFARAAVDEDWGKEFLDLVLAVKVVDGMDEAMDYIARYGSNHTDAIVTKDYARARRFLSEVDASLVIVNASTRFNDGGQLGLGAEIGISTSKLHAYGPMGLEELTTTKFIAFGNGQIRS
22305	GC_00001369	Present_in_species_1	UBA3076_sp002367355	1312	10	11	2	0	0.948294	0.862621	0.903431	COG0014	Gamma-glutamyl phosphate reductase (ProA) (PDB:4GHK)	COG0014	Proline biosynthesis	PF00171.23	Aldehyde dehydrogenase family	K00147	glutamate-5-semialdehyde dehydrogenase [EC:1.2.1.41]	E	Amino acid transport and metabolism	MSETQTLIAKMAIEAKKAAREVAKLSTTVKNDVLLRTAERIIEAREKLQEENEKDLIKAKGKGVTSAFMDRLRLSDKVIDSMTEGLRDVVALPDPVGEIPKMWKRPNGLTVGRVRIPLGVIGMIYESRPNVTIDAAGLCLKAGNAIILKGGSDALCSNLALASILQEVLKEFSVPGEAVQLVSTTDRAAVTELLKREEEIDVIIPRGGEGLIRFVAEHSRIPVLKHYKGVCHVYVDKWADLNMAEEVCFNSKVHRPGVCNAMEGMLVHRDIADKFLPLMAESFKDAGVELRGCERTCRLVPFAKAATDEDWGKEFLDLVLAVKVVAGMDEAMDYIARYGSNHTDAIVTRDYARARRFLSEVDASLVIVNASTRFNDGGELGLGAEIGISTSKLHAYGPMGLEELTTMKFIAFGDGQIRR
22306	GC_00001369	Present_in_species_1	UBA3076_sp003194485	1275	10	11	2	0	0.948294	0.862621	0.903431	COG0014	Gamma-glutamyl phosphate reductase (ProA) (PDB:4GHK)	COG0014	Proline biosynthesis	PF00171.23	Aldehyde dehydrogenase family	K00147	glutamate-5-semialdehyde dehydrogenase [EC:1.2.1.41]	E	Amino acid transport and metabolism	MSEVSTLIAKMAKEARKAAREVAKLSTTVKNDVLLRTAERIIEARGKLQEENEKDLKKAKDKGVTSAFMDRLRLSDKVIDSMADGLRDVAALPDPVGEVPKMWKRPNGLTVGRVRIPLGVIGMIYESRPNVTIDAAGLCLKAGNAIILKGGSDALYSNLALGSILQEVLTEFSVPGEAVQVVSTTDREAVTELLKREEEIDVIIPRGGEGLIRFVAEHSRIPVLKHYKGVCHVYIDKGADLNMAKEVCFNSKVQRPGVCNAMEGMLVHRDIADEFLPLMAESFKDAGVELRGCERTCRLVPFARAAVDEDWGKEFLDLVLAVKVVDGMDDAMDYIARYGSNHTDAIVTRDYARARRFLSEVDASLVIVNASTRFNDGGQLGLGAEIGISTSKLHAYGPMGLEELTTTKFIAFGNGQIRS
22307	GC_00001369	Present_in_species_1	UBA3076_sp003194495	3113	10	11	2	0	0.948294	0.862621	0.903431	COG0014	Gamma-glutamyl phosphate reductase (ProA) (PDB:4GHK)	COG0014	Proline biosynthesis	PF00171.23	Aldehyde dehydrogenase family	K00147	glutamate-5-semialdehyde dehydrogenase [EC:1.2.1.41]	E	Amino acid transport and metabolism	MSEIQSLIAKMAIEAKKAAREVAKLSTTVKNDVLLRTAERIIDAREKLQEENEKDLIKAKEKGVTSAFMDRLRLSDKVIDSMAEGLQDVVALPDPVGEIPKMWKRPIGLTVGRLRIPLGVIGMIYESRPNVTIDAAGLCLKAGNAIILRGGSDALCSNLALASILQEVLKEFSVPGEAVQVVSTTDRAAVTELLKREEEIDVIIPRGGEGLIRFVAEHSRIPVLKHYKGVCHVYVDKWADLNMAKEVCFNSKVQRPGVCNAMEGMLVHRDIANEFLPLMAESFKDAGVELRGCGRTCGLIPFAKAATDEDWGNEFLDLVLAVKVVDGMDEAMDYIARYGSNHTDAIVTRDYARARRFLSEVDASLVIVNASTRFNDGGELGLGAEIGISTSKLHAYGPMGLEELTTTKFIAFGDGQIRS
22308	GC_00001369	Present_in_species_1	UBA3076_sp003645605	42	10	11	2	0	0.948294	0.862621	0.903431	COG0014	Gamma-glutamyl phosphate reductase (ProA) (PDB:4GHK)	COG0014	Proline biosynthesis	PF00171.23	Aldehyde dehydrogenase family			E	Amino acid transport and metabolism	#NAME?
22309	GC_00001369	Present_in_species_1	UBA3076_sp003645605	41	10	11	2	0	0.948294	0.862621	0.903431	COG0014	Gamma-glutamyl phosphate reductase (ProA) (PDB:4GHK)	COG0014	Proline biosynthesis	PF00171.23	Aldehyde dehydrogenase family			E	Amino acid transport and metabolism	MSKIQSLIAKMAIEAKKAAREVAKLSTTVKNDVLLRTAERIVDAREKLQEENEKDLIKAKNKGVTSAFMDRLKLSDKVIDSMAEGLLDIVALPDPVGEIPKMWKRPNGLTVGRVRIPLGVIGMIYESRPNVTIDAAGLCLKTGNAIILKGGSDALYSNLALASILQDVLKEFSVLGEAVQVVSTTDRAAVTELLKREEEIDVIIQ---------------------------------------------------------------------------------------------------------------------------------------------------------EEVKALSVL----------------------------------------------------
22310	GC_00001370	Present_in_species_1	FWG173_SeepSRB2	1955	8	11	3	0	0.845577	0.68992	0.759859	COG0177	Endonuclease III (Nth) (PDB:4UOB)			PF09674.11	Protein of unknown function (DUF2400)			L	Replication, recombination and repair	--------------------------------------------------------------------------------------------------------MLFGVKEVLERHGSLQACFSAGFNDDDDTILPALSAFTREMTVCAGDNLEHLVPSPTKGSACKRLNLFLRWMVRSDEVDPGGWENVPVSKLIVPVDTHMHKIYHLLGLTKRKHADMRAASDFWHTMDLLSPSMKAHLAFFLRSL----------LIKMIRACV----------------
22311	GC_00001370	Present_in_species_1	FWG173_SeepSRB2	1856	8	11	3	0	0.845577	0.68992	0.759859	COG0177	Endonuclease III (Nth) (PDB:4UOB)			PF09674.11	Protein of unknown function (DUF2400)			L	Replication, recombination and repair	#NAME?
22312	GC_00001370	Present_in_species_1	FWG174_SeepSRB2	1696	8	11	3	0	0.845577	0.68992	0.759859	COG0177	Endonuclease III (Nth) (PDB:4UOB)			PF09674.11	Protein of unknown function (DUF2400)			L	Replication, recombination and repair	--------------------------------------------------------------------------------------------------------MLFGVKEVLERHGSLQACFSAGFNDDDDTILPALSAFTREMTVCAGDNLEHLVPSPTKGSACKRLNLFLRWMVRSDEVDPGGWENVPVSKLIVPVDTHMHKIYHLLGLTKRKHADMRAASDFWHTMDLLSPSMKAHLAFFLRSL----------LIKMIRACV----------------
22313	GC_00001370	Present_in_species_1	FWG174_SeepSRB2	2611	8	11	3	0	0.845577	0.68992	0.759859	COG0177	Endonuclease III (Nth) (PDB:4UOB)			PF09674.11	Protein of unknown function (DUF2400)			L	Replication, recombination and repair	MPPEISKNKFEKLYRRYNRREFVHPDPLEFLYHYEDPYDREIVAFVASSLAYGKVVHILKSISSVLERMKPTPLVFLKQTSLKTMRRIFSGFRHRFTNDQKLCAMLFGLREVLERHGSLQACFSAGFNDDDDTILPALSAFTREMTVCAGDNLEHLVPSPTKGSACKRLNLFLRWMVRSDDVDPGGWENVPASKLIVPVDTHMHKICHLLGLTTRRQADMRAATEITKAFRTIVPADPVRYDFSLTRLGIRKDADIAAFVKQFRGF-----------------
22314	GC_00001370	Present_in_species_1	FWG174_SeepSRB2	2321	8	11	3	0	0.845577	0.68992	0.759859	COG0177	Endonuclease III (Nth) (PDB:4UOB)			PF09674.11	Protein of unknown function (DUF2400)			L	Replication, recombination and repair	#NAME?
22315	GC_00001370	Present_in_species_1	Seep_SRB2_ML8_D	412	8	11	3	0	0.845577	0.68992	0.759859	COG0177	Endonuclease III (Nth) (PDB:4UOB)			PF09674.11	Protein of unknown function (DUF2400)			L	Replication, recombination and repair	MPQVILKDSLERLYRYYNSREFVHPDPLEFLYRYEDISDREIVAFIASSLAYGRVAYIIKSVSLILERMEPTPSIFLKQSSLNTICRTFSGFKHRFTQDRKLCAMLFGLKKVLERHGSLQACFSSGLNDCDDTVLPALAAFTGELILSAGDKLEHLVPLPAKGSACKRLNLFLRWMVRSDEVDPGGWKSVPASKLIVPVDTHMHKICNMLGLTARKHADMHSALEVTAAFRTIVPADPVRYDFCLTRLGIRKDANIDAFVKHYRKISFECC------------
22316	GC_00001370	Present_in_species_1	Seep_SRB2_Meg19_1012_Bin_14	112	8	11	3	0	0.845577	0.68992	0.759859	COG0177	Endonuclease III (Nth) (PDB:4UOB)			PF09674.11	Protein of unknown function (DUF2400)			L	Replication, recombination and repair	MPPVILKDSLERLYRKYNRREFVHPDPLEFLYHYEGLCDREIVAFVASSLAYGRVAYILKSVSFVLERMKPTPSEFLKRTSLETIHQTFSGFRHRFTNDQKLCAMLFGVKKVIERHGSLKACFSAGLNDGDDTILPALSVFTRELTDCADDNLEHSVPSPTKGSACKRLNLFLRWMVRSDEVDPGGWENVPASMLIVPVDTHMHKICHLLGLTARKHADMITATEITKAFRNIAPADPVRYDFSLTRLGIRKDADLSAFLKQFSGF-----------------
22317	GC_00001370	Present_in_species_1	Seep_SRB2_Meg22_02_Bin_69	169	8	11	3	0	0.845577	0.68992	0.759859	COG0177	Endonuclease III (Nth) (PDB:4UOB)			PF09674.11	Protein of unknown function (DUF2400)			L	Replication, recombination and repair	-MPKISKDKFEKLYRQYNRREFVHPDPLEFLYHYENLCDREITAFVASSLAYGRVAHILKSVSSVLERMKPTPSVFLRRASLKTMHQTFSGFRHRFTNDQKLCAMLFGVKKALESHGSLQACFSAGLNEDDDTILPTLSAFTRELTVCADDNLKYLVPSPTRGSACKRLNLFLRWMVRSDEVDPGGWENVPASKLIVPVDTHMHKICYLLGLTKRKQADMGTATEITKAFRIIAPADPVRYDFSLTRLGIRKDADMAAFLKQFSGP-----------------
22318	GC_00001370	Present_in_species_1	Seep_SRB2_Meg22_46_Bin_87	336	8	11	3	0	0.845577	0.68992	0.759859	COG0177	Endonuclease III (Nth) (PDB:4UOB)			PF09674.11	Protein of unknown function (DUF2400)			L	Replication, recombination and repair	MPPVILKDSLERLYRKYNRREFVHPDPLEFLYHYEGLCDREIVAFVASSLAYGRVAYILKSVSFVLERMKPTPSEFLKRTSLETIHQTFSGFRHRFTNDQKLCAMLFGVKKVIERHGSLKACFSAGLNDGDDTILPALSAFTRELTDCADDNLEHSVPSPTKGSACKRLNLFLRWMVRSDEVDPGGWENVPASMLIVPVDTHMHKICHLLGLTARKHADMITATEITKAFRNIAPADPVRYDFCLTRLGIRKDADIAAFVKQFRRLSIS--------------
22319	GC_00001370	Present_in_species_1	Seep_SRB2_Meg22_810_Bin_10	59	8	11	3	0	0.845577	0.68992	0.759859	COG0177	Endonuclease III (Nth) (PDB:4UOB)			PF09674.11	Protein of unknown function (DUF2400)			L	Replication, recombination and repair	MPPVILKDSLERLYRKYNRREFVHPDPLEFLYHYEGLCDREIVAFVASSLAYGRVAYILKSVSFVLERMKPTPSEFLKRTSLETIHQTFSGFRHRFTNDQKLCAMLFGVKKVIERHGSLKACFSAGLNDGDDTILPALSVFTRELTDCADDNLEHSVPSPTKGSACKRLNLFLRWMVRSDEVDPGGWENVPASMLIVPVDTHMHKICHLLGLTARKHADMITATEITKAFRNIAPADPVRYDFCLTRLGIRKDADIAAFVKQFRRLSIS--------------
22320	GC_00001370	Present_in_species_1	UBA3076_sp003194485	1469	8	11	3	0	0.845577	0.68992	0.759859	COG0177	Endonuclease III (Nth) (PDB:4UOB)			PF09674.11	Protein of unknown function (DUF2400)			L	Replication, recombination and repair	MPPEISKDKFEELYRQYNRREFVHPDPIEFLYHYEDLCDREIVAFIASSLAYGRVAYILESISSVLERMKPTPRVFLKRASLKTMRWIFSGFRHRFTDGQKLCAMLFGVKEVLERHGSLQACFSAGLNDDDDTILPALSTFIRELTACAGDNLDHLVPSPTRGSACKRLNLFLRWVVRSDEVDPGD-----------------GKMCLHQS------------------------------------------------------------------------
22321	GC_00001371	Present_in_species_1	FWG173_SeepSRB2	552	11	11	1	0	0.94515	0.991419	0.967732	COG5557	Ni/Fe-hydrogenase 2 integral membrane subunit HybB (HybB)			PF03916.15	Polysulphide reductase, NrfD			C	Energy production and conversion	MIEKALKGEPRYYMWIVFLLGIIGVGFGCWLYQINVGLGITGMGRDISWGVYIAQFTYLVGVAASAVMIVIPLYLHNYRKYAKIIVFGEFLAIAAVTMCMLFIVVDIGQPQRMLNVLLHPTPNSILFWDMCVLVGYLTINIIVGYNCLLAEASHRPHPGWLTPFIYLSIPWAVSIHTVTAFLYAGLPGRHLWLTAVMAPRFLASAFASGPALLIIVLLIISRVSKFDPGRDALQTIAKTVCYAMIINLFLVGMEFFTAFYSNIPGHMHPLQYLFVGLHGHGKLVAWMWAAAPFAAIGVLLLLIPPARRHHGILAFACASVFIACWIDKGVALVIGGFIPNPFDRIVEYSATFPEISITLAIWGIGALILTVLHKVAVTIREEEAAT-
22322	GC_00001371	Present_in_species_1	FWG174_SeepSRB2	331	11	11	1	0	0.94515	0.991419	0.967732	COG5557	Ni/Fe-hydrogenase 2 integral membrane subunit HybB (HybB)			PF03916.15	Polysulphide reductase, NrfD			C	Energy production and conversion	MIEKALKGEPRYYMWIVFLLGIIGVGFGCWLYQINVGLGITGMGRDISWGVYIAQFTYLVGVAASAVMIVIPLYLHNYRKYAKIIVFGEFLAIAAVTMCMLFIVVDIGQPQRMLNVLLHPTPNSILFWDMCVLVGYLTINIIVGYNCLLAEASHRPHPGWLTPFIYLSIPWAVSIHTVTAFLYAGLPGRHLWLTAVMAPRFLASAFASGPALLIIVLLIISRVSKFDPGRDALQTIAKTVCYAMIINLFLVGMEFFTAFYSNIPGHMHPLQYLFVGLHGHGKLVAWMWAAAPFAAIGVLLLLIPPARRHHGILAFACASVFIACWIDKGVALVIGGFIPNPFDRIVEYSATFPEISITLAIWGIGALILTVLHKVAVTIREEEAAT-
22323	GC_00001371	Present_in_species_1	Seep_SRB2_ML8_D	1729	11	11	1	0	0.94515	0.991419	0.967732	COG5557	Ni/Fe-hydrogenase 2 integral membrane subunit HybB (HybB)			PF03916.15	Polysulphide reductase, NrfD			C	Energy production and conversion	MIEKALKGEPRYYMWLVFLLGIIGVGMGCWFYQLHKGLGITGMGRDISWGVYIAQFTFLVGVAASAVMIVIPLYLHNYKKYAKVVVFGEFLAIAAVTMCMLFIVVDIGQPQRMLNVLLHPTPNSILFYDMIVLAGYLMINIIVGYNCLLADAQHRPHPGWVKPFIYLSIPWAVSIHTVTAFLYAGLPGRHLWLTAVMAPRFLASAFASGPALLVLVLLIISRVSKFDPGRDALQTIAKTICYAMIINLFLVGMEVFTAFYSNIPGHMHPLQYLYAGMHGHGKLVAWMWTAAPFAAIGVILLLIPSARRHHGILAVACASIFLAAWIDKGIGLVIGGFIPNPFHRIVEYSATFPEISITLAIWAIGALILTVLHKVAIAVREEEASTT
22324	GC_00001371	Present_in_species_1	Seep_SRB2_Meg19_1012_Bin_14	973	11	11	1	0	0.94515	0.991419	0.967732	COG5557	Ni/Fe-hydrogenase 2 integral membrane subunit HybB (HybB)			PF03916.15	Polysulphide reductase, NrfD			C	Energy production and conversion	MIEKALKGEPRYFMWLVFLMGIIAVGVGCWLYQLYKGLGITGMGRDISWGVYIAQFTYLVGVAASAVMVVIPLYLHDYKKYGKIVVFGEFLAIAAVIMCMLFIVVDVGQPQRMLNVLLHPTPNSILFYDMIVLVGYLCINIIVGYNCLLADARKMPHPGWVKPFIYLSIPWAVSIHTVTAFLYAGLPGRHLWLTAVMAPRFLASAFASGPALLVLVLLIISRVSKFDPGRDALQTIAKTICYAMIINLFLVGMEIFTAFYSNIPGHMHPLQYLFVGLHGHGKIVAWMWTAAPFAFIGVILLLIPAARRHHGILAFACASVFLACWIDKGVALVIGGFIPNPFHRIVEYSATFPEISITLAIWAIGALI-------GFNIR-------
22325	GC_00001371	Present_in_species_1	Seep_SRB2_Meg22_02_Bin_69	161	11	11	1	0	0.94515	0.991419	0.967732	COG5557	Ni/Fe-hydrogenase 2 integral membrane subunit HybB (HybB)			PF03916.15	Polysulphide reductase, NrfD			C	Energy production and conversion	MIEKALKGEPRYYMWLVFLLGIIGVGMGCWFYQLHKGLGITGMGRDISWGVYIAQFTYLVGVAASAVMIVIPLYLHNYKKYGKLVVFGEFLAIAAVTMCMLFIVVDVGQPQRMLNVLLHPTPNSILFWDMCVLVGYLLINIIVGYNCLLADASHRPHPGWVKPFIYLSIPWAVSIHTVTAFLYAGLPGRHLWLTAVMAPRFLASAFASGPALLIIVLLIISRVSKFDPGRDALQTVAKTVCYAMIINLFLVAMEIFTAFYSNIPGHMHPLQYLFVGLHGHGKIVAWMWTAAPFAFIGVILLLIPAARRHHGILAFACASIFLACWIDKGVALVIGGFIPNPFDRIVEYSATFPEISITLAIWAIGALILTVLHKVAITVREEQAST-
22326	GC_00001371	Present_in_species_1	Seep_SRB2_Meg22_1012_Bin_255	1376	11	11	1	0	0.94515	0.991419	0.967732	COG5557	Ni/Fe-hydrogenase 2 integral membrane subunit HybB (HybB)			PF03916.15	Polysulphide reductase, NrfD			C	Energy production and conversion	MIEKALKGEPRYYMWIVFLLAIIGVGFGCWLYQLNVGLGITGMGRDISWGVYIGQFTYLVGVAASAVMIVIPLYLHNYRKYAKIIVFGEFLAIAAVTMCLLFIVVDIGQPQRMLNVVLHPTPNSILFWDMIVLSGYLLINIIVGYNCLLAEAKKVPHPGWLKPFIYLSIPWAVSIHTVTAFLYAGLPGRHSWLTAVMAPRFLASAFASGPALLIIVLLIIERVSKFDPGRDALQTIAKTVCYAMIVNLFLVGMEFFTAFYSNIPGHMHGLQYLFVGLHGHGKLVGWMWTAAPFAAIGVLLLLIPPARRHHGILAFACASVFIACWIDKGVALVIGGFIPNPFERITEYSATFPEITIATAIWAIGALILTVLHKVAVTIREEEAAT-
22327	GC_00001371	Present_in_species_1	Seep_SRB2_Meg22_1214_Bin_80	2043	11	11	1	0	0.94515	0.991419	0.967732	COG5557	Ni/Fe-hydrogenase 2 integral membrane subunit HybB (HybB)			PF03916.15	Polysulphide reductase, NrfD			C	Energy production and conversion	MIEKALKGEPRYYMWIVFLLAIIGVGFGCWLYQLNVGLGITGMGRDISWGVYIGQFTYLVGVAASAVMIVIPLYLHNYRKYAKIIVFGEFLAIAAVTMCLLFIVVDIGQPQRMLNVVLHPTPNSILFWDMIVLSGYLLINIIVGYNCLLAEAKKVPHPGWLKPFIYLSIPWAVSIHTVTAFLYAGLPGRHSWLTAVMAPRFLASAFASGPALLIIVLLIIERVSKFDPGRDALQTIAKTVCYAMIVNLFLVGMEFFTAFYSNIPGHMHGLQYLFVGLHGHGKLVGWMWTAAPFAAIGVLLLLIPPARRHHGILAFACASVFIACWIDKGVALVIGGFIPNPFERITEYSATFPEITIATAIWAIGALILTVLHKVAVTIREEEAAT-
22328	GC_00001371	Present_in_species_1	UBA3076_sp002367355	272	11	11	1	0	0.94515	0.991419	0.967732	COG5557	Ni/Fe-hydrogenase 2 integral membrane subunit HybB (HybB)			PF03916.15	Polysulphide reductase, NrfD			C	Energy production and conversion	MIEKALKGEPRYYMWLVFLLGIIGVGMGCWFYQLHKGLGITGMGRDISWGVYIAQFTYLVGVAASAVMIVIPLYLHDYKKYGKLVVFGEFLAIAAVTMCMLFIVVDVGQPQRMLNVLLHPTPNSILFYDMIVLVGYLCINIIVGYNCLLADASHRPHPGWVKPFIYLSIPWAVSIHTVTAFLYAGLPGRHLWLTAVMAPRFLASAFASGPALLVLVLLIISRVSKFDPGRDALQTVAKTICYAMIINLFLVGMEIFTAFYSNIPGHMHPLQYLFVGLHGHGKIVAWMWTAAPFAFIGVILLLIPPARRHHGILAFACASVFIACWIDKGVALVIGGFIPNPFDRIVEYSATFPEISITLAIWAIGALILTVLHKVAITVREEQAST-
22329	GC_00001371	Present_in_species_1	UBA3076_sp003194485	2307	11	11	1	0	0.94515	0.991419	0.967732	COG5557	Ni/Fe-hydrogenase 2 integral membrane subunit HybB (HybB)			PF03916.15	Polysulphide reductase, NrfD			C	Energy production and conversion	MIEKALKGEPRYYMWIVFLLAIIGVGFGCWLYQLNVGLGITGMGRDISWGVYIGQFTYLVGVAASAVMIVIPLYLHNYRKYAKIIVFGEFLAIAAVTMCLLFIVVDIGQPQRMLNVVLHPTPNSILFWDMIVLSGYLLINIIVGYNCLLAEAKKVPHPGWLKPFIYLSIPWAVSIHTVTAFLYAGLPGRHSWLTAVMAPRFLASAFASGPALLIIVLLIIERVSKFDPGRDALQTIAKTVCYAMIVNLFLVGMEFFTAFYSNIPGHMHGLQYLFVGLHGHGKLVGWMWTAAPFAFIGVLLLLIPPARRHHGILAFACASVFIACWIDKGVALVIGGFIPNPFERITEYSATFPEITIATAIWAIGALILTVLHKVAVTIREEEAAT-
22330	GC_00001371	Present_in_species_1	UBA3076_sp003194495	2289	11	11	1	0	0.94515	0.991419	0.967732	COG5557	Ni/Fe-hydrogenase 2 integral membrane subunit HybB (HybB)			PF03916.15	Polysulphide reductase, NrfD			C	Energy production and conversion	MIEKALKGEPRYFMWLVFLMGIIGVGVGCWFYQLYKGLGITGMGRDISWGVYIAQFTYLVGVAASAVMIVIPLYLHDYKKYGKVVVFGEFLAIAAVTMCMLFIVVDVGQPQRMLNVLLHPTPNSILFYDMIVLCGYLIINIIVGYNCLLADARKLPHPGWVKPFIYLSIPWAVSIHTVTAFLYAGLPGRHLWLTAVMAPRFLASAFASGPALLVLVLLIISRVSKFDPGRDALQTIAKTICYAMIINLFLVGMEIFTAFYSNIPGHMHPLQYLFVGLHGHGKIVAWMWTAAPFAFIGVLLLLIPSARRHHGILAFACASIFLACWIDKGVALVIGGFIPNPFHRIIEYSATFPEIAITLAIWGIGALILTVLHKVAITVREEEAAT-
22331	GC_00001371	Present_in_species_1	UBA3076_sp003645605	188	11	11	1	0	0.94515	0.991419	0.967732	COG5557	Ni/Fe-hydrogenase 2 integral membrane subunit HybB (HybB)			PF03916.15	Polysulphide reductase, NrfD			C	Energy production and conversion	MIEKALKGEPRYYMWLVFLLGIIGVGMGCWFYQLHEGLGITGMGRDISWGVYIAQFTYLVGVAASAVMIVIPLYLHDYKKYGKLVVFGEFLAIAAVTMCMLFIVVDVGQPQRMLNVLLHPTPNSILFYDMIVLCGYLVINVIVGYNCLLADAAHRPHPGWVKPFIYLSIPWAVSIHTVTAFLYAGLPGRHLWLTAVMAPRFLASAFASGPALLVIVLLIISRVSKFDPGRDALQTVAKTICYAMIINLFLVGMEIFTAFYSNIPGHMHPLQYLFVGLHGHGKLVAWMWTAAPFAFVGVILLLIPAARRHHGILAFACASIFLACWIDKGVGLVIGGFIPNPFHRVIEYSATFPEISITLAIWAIGALILTVLHKVAITVREEQAST-
22332	GC_00001372	Present_in_species_1	FWG173_SeepSRB2	529	11	11	1	0	0.899734	0.684804	0.777692	COG0367	Asparagine synthetase B (glutamine-hydrolyzing) (AsnB) (PDB:2ETD) (PUBMED:25951518)	COG0367	Asparagine biosynthesis	PF00733.22	Asparagine synthase	K01953	asparagine synthase (glutamine-hydrolysing) [EC:6.3.5.4]	E	Amino acid transport and metabolism	MCGICGLYDLEGNDLGNNCEEIVRAMTAQLHHRGPDEKGYYFDGPMAMGHARLSIIDLTTGQQPMSNEDDSVWIVFNGEIFNYIELRAGLEGKGHIFRTTSDTEVLVHLYEDLGPDMLDQLNGQFAFAIYDKKDRSLFLARDPFGICPLFYCKNGKFLIFASEIKATRGIPDLELVLDPLALSQIFTFWSVLSPRTPFKGIISLPPGNWLKIDPETGLSSPRCYWHLDFPRVDEEDKSKTETAWVEEVEDAMIEAVRLRLRADVPVGVYLSGGLDSSIIATIVKKLTSTPIEAFSLAFADASYDESEFQQRLARSIGVRYNAVRVKNHQIGQVFPEVIWHGERPILRAAPAPLFLLSDLVQKTGFKVVLTGEGADELFGGYDIFKEDKIRRFWAKAPESPYRPQLLNRLYPHAPLTTTKAGRMLTAFYRKDLLPTNIFGYSHRPTWNNTRALNAYFSHNLKDAIGDYDPVEELKASVPDAFTSWYPLHQAQFLETRLLLSEYLLSSQGERMTMGHSIEGRYPFLDPKVTSLATRIPPHLKLRGLNEKYILRKAFEKLLPAEIAQRPKRPYLAPNKESFLDRPDVSKIYEILSPDRLSESGFFDVSMVDKLINKCAKGGQLGFRDNAGFLGILSAQILWEKFLAKDPLF--
22333	GC_00001372	Present_in_species_1	FWG174_SeepSRB2	350	11	11	1	0	0.899734	0.684804	0.777692	COG0367	Asparagine synthetase B (glutamine-hydrolyzing) (AsnB) (PDB:2ETD) (PUBMED:25951518)	COG0367	Asparagine biosynthesis	PF00733.22	Asparagine synthase	K01953	asparagine synthase (glutamine-hydrolysing) [EC:6.3.5.4]	E	Amino acid transport and metabolism	MCGICGLYDLEGNDLGNNCEEIVRAMTAQLHHRGPDEKGYYFDGPMAMGHARLSIIDLTTGQQPMSNEDDSVWIVFNGEIFNYIELRAGLEGKGHIFRTTSDTEVLVHLYEDLGPDMLDQLNGQFAFAIYDKKDRSLFLARDPFGICPLFYCKNGKFLIFASEIKATRGIPDLELVLDPLALSQIFTFWSVLSPRTPFKGIISLPPGNWLKIDPETGLSSPRCYWHLDFPRVDEEDKSKTETAWVEEVEDAMIEAVRLRLRADVPVGVYLSGGLDSSIIATIVKKLTSTPIEAFSLAFADASYDESEFQQRLARSIGVRYNAVRVKNHQIGQVFPEVIWHGERPILRAAPAPLFLLSDLVQKTGFKVVLTGEGADELFGGYDIFKEDKIRRFWAKAPESPYRPQLLNRLYPHAPLTTTKAGRMLTAFYRKDLLPTNIFGYSHRPTWNNTRALNAYFSHNLKDAIGDYDPVEELKASVPDAFTSWYPLHQAQFLETRLLLSEYLLSSQGERMTMGHSIEGRYPFLDPKVTSLATRIPPHLKLRGLNEKYILRKAFEKLLPAEIAQRPKRPYLAPNKESFLDRPDVSKIYEILSPDRLSESGFFDVSMVDKLINKCAKGGQLGFRDNAGFLGILSAQILWEKFLAKDPLF--
22334	GC_00001372	Present_in_species_1	Seep_SRB2_ML8_D	1278	11	11	1	0	0.899734	0.684804	0.777692	COG0367	Asparagine synthetase B (glutamine-hydrolyzing) (AsnB) (PDB:2ETD) (PUBMED:25951518)	COG0367	Asparagine biosynthesis	PF00733.22	Asparagine synthase	K01953	asparagine synthase (glutamine-hydrolysing) [EC:6.3.5.4]	E	Amino acid transport and metabolism	MCGICGLYDLAGSYLGDGCEEIVRAMVKQLHHRGPDGNGYYSHGPMAMGHARLSIIDLATGQQPMSNEDDSVWIVFNGEIFNYIELRAGLEGKGHIFRTTSDTEVLIHLYEDLGTDMLYRLNGQFAFALYDKKDRSLFLARDPFGICPLFYFKNPRLLAFSSEIKALPEIPDVELALDPLALSQIFTFWSVLSPRTAFKNIVSLPPGNWLKIRPENGPSSHRRYWHLDFPMQGEEDYKKSEAAWAEEVEEALVASVRLRLRSDVPVGVYLSGGLDSSITACIVKKLTSTPIEAFSLAFADASYDESAFQQRLADSIGVHYNAVRVKNHQIGQVFPEVIMYGERPILRAAPAPLFFLSDLVQKAGFKVVLTGEGADELFGGYDLFKEDKIRRFWAKAPDSLRRPQLLNRLYPHAPLANTRAGRMLTAFYRRDLLPTNTFGYSHRPTWNNTRVLTAYFSQNLKESIRDYDPVEELKAGVPDTFFSWHPLHQAQFLETRLLLSEYLLSSQGERMTMGHSIEGRYPFLDPNVISLATQIPPHLKLRGLNEKYILRKAFEKLLPVEIASRPKRPYLAPNKESFLDRPDASMIYEILSPDRLSRSGYFDVLKVGKLLNKCAKGGQLGFRDNAGFLGILSTQILWEKFLTKEPLFLI
22335	GC_00001372	Present_in_species_1	Seep_SRB2_Meg19_1012_Bin_14	1711	11	11	1	0	0.899734	0.684804	0.777692	COG0367	Asparagine synthetase B (glutamine-hydrolyzing) (AsnB) (PDB:2ETD) (PUBMED:25951518)	COG0367	Asparagine biosynthesis					E	Amino acid transport and metabolism	MCGICGLYDLGGGDLGDNCEEIVRAMTAQLRHRGPDEKGYHFHDPMAMGHA--------------------------------------------------------------------------------------------------------------------------------------------------------------------------RYFW-----------------------------------------GYYL-----------------------------------------------------------------------------------------------------------------------RRY-----------------------------------------------------------------------------------------------------------------------------------------------------------------------------------------------------------------------------CGKSS--------------------------------
22336	GC_00001372	Present_in_species_1	Seep_SRB2_Meg22_1012_Bin_335	1912	11	11	1	0	0.899734	0.684804	0.777692	COG0367	Asparagine synthetase B (glutamine-hydrolyzing) (AsnB) (PDB:2ETD) (PUBMED:25951518)	COG0367	Asparagine biosynthesis					E	Amino acid transport and metabolism	MCGICGLYDLGGGDLGDNCEEIVRAMTAQLRHRGPDEKGYHFHGPMAMGHA--------------------------------------------------------------------------------------------------------------------------------------------------------------------------RYFW-----------------------------------------------------------------------------------------------------------------------------------------------------------------------------------------------------------------------------------------------------------------------------------------------------------------------------------------------------------------------------------------------------------------------------------------
22337	GC_00001372	Present_in_species_1	Seep_SRB2_Meg22_1214_Bin_60	35	11	11	1	0	0.899734	0.684804	0.777692	COG0367	Asparagine synthetase B (glutamine-hydrolyzing) (AsnB) (PDB:2ETD) (PUBMED:25951518)	COG0367	Asparagine biosynthesis					E	Amino acid transport and metabolism	MCGICGLYDLGGGDLGDNCEEIVRAMTAQLRHRGPDEKGYHFHGPMAMGHA--------------------------------------------------------------------------------------------------------------------------------------------------------------------------RYFW-----------------------------------------GYYL-----------------------------------------------------------------------------------------------------------------------RRY-----------------------------------------------------------------------------------------------------------------------------------------------------------------------------------------------------------------------------CGKSS--------------------------------
22338	GC_00001372	Present_in_species_1	Seep_SRB2_Meg22_1416_Bin_56	2113	11	11	1	0	0.899734	0.684804	0.777692	COG0367	Asparagine synthetase B (glutamine-hydrolyzing) (AsnB) (PDB:2ETD) (PUBMED:25951518)	COG0367	Asparagine biosynthesis					E	Amino acid transport and metabolism	MCGICGLYDLGGGDLGDNCEEIVRAMTAQLRHRGPDEKGYHFHGPMAMGHA--------------------------------------------------------------------------------------------------------------------------------------------------------------------------RYFW-----------------------------------------GYYL-----------------------------------------------------------------------------------------------------------------------RRY-----------------------------------------------------------------------------------------------------------------------------------------------------------------------------------------------------------------------------CGKSF--------------------------------
22339	GC_00001372	Present_in_species_1	Seep_SRB2_Meg22_1618_Bin_149	655	11	11	1	0	0.899734	0.684804	0.777692	COG0367	Asparagine synthetase B (glutamine-hydrolyzing) (AsnB) (PDB:2ETD) (PUBMED:25951518)	COG0367	Asparagine biosynthesis					E	Amino acid transport and metabolism	MCGICGLYDLGGGDLGDNCEEIVRAMTAQLRHRGPDEKGYHFHGPMAMGHA--------------------------------------------------------------------------------------------------------------------------------------------------------------------------RYFW-----------------------------------------GYYL-----------------------------------------------------------------------------------------------------------------------RRY-----------------------------------------------------------------------------------------------------------------------------------------------------------------------------------------------------------------------------CGKSF--------------------------------
22340	GC_00001372	Present_in_species_1	Seep_SRB2_Meg22_46_Bin_87	1272	11	11	1	0	0.899734	0.684804	0.777692	COG0367	Asparagine synthetase B (glutamine-hydrolyzing) (AsnB) (PDB:2ETD) (PUBMED:25951518)	COG0367	Asparagine biosynthesis					E	Amino acid transport and metabolism	MCGICGLYDLGGGDLGDNCEEIVRAMTAQLRHRGPDEKGYHFHGPMAMGHA--------------------------------------------------------------------------------------------------------------------------------------------------------------------------RYFW-----------------------------------------GYYL-----------------------------------------------------------------------------------------------------------------------RRY-----------------------------------------------------------------------------------------------------------------------------------------------------------------------------------------------------------------------------CGKSS--------------------------------
22341	GC_00001372	Present_in_species_1	UBA3076_sp003194495	1008	11	11	1	0	0.899734	0.684804	0.777692	COG0367	Asparagine synthetase B (glutamine-hydrolyzing) (AsnB) (PDB:2ETD) (PUBMED:25951518)	COG0367	Asparagine biosynthesis	PF00733.22	Asparagine synthase	K01953	asparagine synthase (glutamine-hydrolysing) [EC:6.3.5.4]	E	Amino acid transport and metabolism	----------------------------MLSPRTP------FKDIMSLPPG------------------------------------------------------------------------------------------------------------------------------------------------------------NWLKIGPETGLSSPRRYWHLDFPKLGEEDRIRTETAWAEEVEDAMVEAVRLRLRADVPVGVYLSGGLDSSIIATIVKKLTSTPIEAFSLAFADASYDESEFQQRLARSIGVSYNAVRVKNHQIGQVFPEVIRHGERPILRAAPAPLFLLSDLVQKTGFKVVLTGEGADELFGGYDIFKEDKIRRFWAKAPESPCRPRLLNRLYPHAPLATTRAGRMLTAFYRKDLFPTNIFGYSHRPTWNNTRALNAYFSHNLKEAIGDYDPVEELKAGVPDTFSSWHPLHQAQFLETRLLLSEYLLSSQGERMTMGHSIEGRYPFLDPKVTSLATRIPPYLKLRGLNEKYVLRKAFEKHLPSEIAQRPKRPYLAPNKESFLDRPDISMVYEILSPDRLSESGFFDVSRVDKLLNKCAKGGQLGFRDNAGFLGILSTQILWENFLA-------
22342	GC_00001372	Present_in_species_1	UBA3076_sp003645605	350	11	11	1	0	0.899734	0.684804	0.777692	COG0367	Asparagine synthetase B (glutamine-hydrolyzing) (AsnB) (PDB:2ETD) (PUBMED:25951518)	COG0367	Asparagine biosynthesis	PF00733.22	Asparagine synthase	K01953	asparagine synthase (glutamine-hydrolysing) [EC:6.3.5.4]	E	Amino acid transport and metabolism	MCGICGLYNLEGDDSGDNLKGIVRAMTAQLRHRGPDEKGYYFHGPMAMGHARLSIIDLTTGQQPMSNEDDSVWIVFNGEIFNYIELRAGLEGKGHVFRTTSDTEVLVHLYEDLGPDMLDRLNGQFAFAIYDKKDRSLFLARDPFGICPLFYCKKGKLLVFASEIKALREIPDMELALDPLALSQIFTFWSVLSPRTTFKDIMSLPPGNWLKIGPETGLSSPRRYWHLDFPKLGEEDRTRTETAWAEKVENAMVEAVRLRLRADVPVGVYLSGGLDSSIIATIVKKLTSTPIEAFSLAFADASYDESDFQQRLARSIGVSYNAVRVKNHQIGQVFPEVIRHGERPILRAAPAPLFLLSGLVQKTGFKVVLTGEGADELFGGYDIFKEDKIRRFWAKAPESPCRPRLLNRLYPHAPLATTRAGRMLTAFYRKDLLPTNIFGYSHRPTWNNTRVLSAYFSHNLKEAIGDYDPVEELRANVPGTFSSWHPLHQAQFLETRLLLSEYLLSSQGERMTMGHSIEGRYPFLDPKVTSLATRIPPYLKLRGLNEKYVLRKAFEKHLPSEIAQRPKRPYLAPNKESFLDRPDVSMVYEILSPERLSESGFFDVSKVDKLLNKCAKGGQLGFRDNAGFLGILSTQILWENFLAKDPLF--
22343	GC_00001373	Present_in_species_1	FWG173_SeepSRB2	2070	9	11	2	0	0.761503	0.76361	0.762555	COG5266	Uncharacterized protein, contains GH25 family domain			PF10670.10	Domain of unknown function (DUF4198)	K02009	cobalt/nickel transport protein	R	General function prediction only	-------------------------------------------------------------------------------------------------------------MKKLVLLLSLVVAFGL--SAPAYAHFQTIYTPQSAL--SKTQKINIKLIFTHPWEAGHTMDIGKDQSGTIHPPIAFGFMHKGKKKDLIETLKAITFTSLSNEGRAYDVNMKLKGMGDHVFYFVPAPYYEGAEDIYIQQCTKAIYNIAGAPTDWDALVGDPLPVEIIPLDKPYSIWKGMSFRGVVTCG--GK--PVPDAEIEVTYMNH--NIEGNKFVTKENM-EIPQPDLVPIGIKADSNGEFSFTFPNAGWWGFCALGAGGDLKYNGKELSQDAVLWVQVVDIK-
22344	GC_00001373	Present_in_species_1	FWG174_SeepSRB2	2156	9	11	2	0	0.761503	0.76361	0.762555	COG5266	Uncharacterized protein, contains GH25 family domain			PF10670.10	Domain of unknown function (DUF4198)	K02009	cobalt/nickel transport protein	R	General function prediction only	-------------------------------------------------------------------------------------------------------------MKKLVLLLSLVVAFGL--SAPAYAHFQTIYTPQSAL--SKTQKINIKLIFTHPWEAGHTMDIGKDQSGTIHPPIAFGFMHKGKKKDLIETLKAITFTSLSNEGRAYDVNMKLKGMGDHVFYFVPAPYYEGAEDIYIQQCTKAIYNIAGAPTDWDALVGDPLPVEIIPLDKPYSIWKGMSFRGVVTCG--GK--PVPDAEIEVTYMNH--NIEGNKFVTKENM-EIPQPDLVPIGIKADSNGEFSFTFPNAGWWGFCALGAGGDLKYNGKELSQDAVLWVQVVDIK-
22345	GC_00001373	Present_in_species_1	Seep_SRB2_ML8_D	2752	9	11	2	0	0.761503	0.76361	0.762555	COG5266	Uncharacterized protein, contains GH25 family domain			PF10670.10	Domain of unknown function (DUF4198)	K02009	cobalt/nickel transport protein	R	General function prediction only	#NAME?
22346	GC_00001373	Present_in_species_1	Seep_SRB2_Meg22_1012_Bin_255	633	9	11	2	0	0.761503	0.76361	0.762555	COG5266	Uncharacterized protein, contains GH25 family domain			PF10670.10	Domain of unknown function (DUF4198)	K02009	cobalt/nickel transport protein	R	General function prediction only	MKKILIYLFLAVPFFFTTYAFAHTPLCSCYDNGDGTITCEGGFSDGSSAAGISMTVKDKDGKAVTKGTMNEDSEFTFKKPEGDYTVCRTRSRCRGTRLRNYGIGIEEKKMKKLVMLLSLVAAFAL--SASAYAHFQTIYTPQSAL--SKTQKINIKLIFTHPWEAGHTMDIGKDQSGKIHPPIAFGVMHKGKKKDLLETLKAITFTSLSNKGRAYDVNMKLKGMGDHVFYFVPAPYYEGAEDIYIQQCTKAIYNIAGAPTDWDALVGDPLPTEIVPLDKPYSIWKGMSFRGVVTCG--GK--PVPDAEIEVTYMNH--NIQGNKFVTKENM-EIPQPELVPIGIKADSNGEFSFTCPKAGWWGFCALGAGGDLKYNGKELSQDAVIWVQVVDIK-
22347	GC_00001373	Present_in_species_1	Seep_SRB2_Meg22_1214_Bin_80	324	9	11	2	0	0.761503	0.76361	0.762555	COG5266	Uncharacterized protein, contains GH25 family domain			PF10670.10	Domain of unknown function (DUF4198)	K02009	cobalt/nickel transport protein	R	General function prediction only	-------------------------------------------------------------------------------------------------------------MKKLVMLLSLVAAFAL--SASAYAHFQTIYTPQSAL--SKTQKINIKLIFTHPWEAGHTMDIGKDQSGKIHPPIAFGVMHKGKKKDLLETLKAITFTSLSNKGRAYDVNMKLKGMGDHVFYFVPAPYYEGAEDIYIQQCTKAIYNIAGAPTDWDA------------LDKPYSIWKGMSFRGVVTCG--GK--PVPDAEIEVTYMNH--NIQGNKFVTKENM-EIPQPELVPIGIKADSNGEFSFTCPKAGWWGFCALGAGGDLKYNGKELSQDAVIWVQVVDIK-
22348	GC_00001373	Present_in_species_1	Seep_SRB2_Meg22_1416_Bin_56	1212	9	11	2	0	0.761503	0.76361	0.762555	COG5266	Uncharacterized protein, contains GH25 family domain			PF10670.10	Domain of unknown function (DUF4198)	K02009	cobalt/nickel transport protein	R	General function prediction only	-------------------------------------------------------------------------------------------------------------MKRLVLFLSLIMVFAL--SAPAYAHFQMIYSPESV---PKSKKLNLKLVFTHPFEAGHTMDIGKDEKGKIHPPIAFGEMHKDKKKDLLNKLKPITFTSLTNTGRAYEANVRLKGMGDHIFYFVPAPYYEGSEDIYIQHCTKVIFNVAGAPTDWDQPVGDPLPVEIVPLDKPYALWVGNVFRGIVTCK--GK--PVPYAEIEVEYLNH--DIKGNAFVKEAKV-EAPHDALITMTIKADVNGVFTFGIPKAGWWGFAALGAGGDLKYNGKELSQDAVIWVQALDMK-
22349	GC_00001373	Present_in_species_1	UBA3076_sp002367355	1701	9	11	2	0	0.761503	0.76361	0.762555	COG5266	Uncharacterized protein, contains GH25 family domain			PF10670.10	Domain of unknown function (DUF4198)	K02009	cobalt/nickel transport protein	R	General function prediction only	-------------------------------------------------------------------------------------------------------------MKK-ILFVSLGFIVSLLFSIPAFAHFQMIYTPEIAL--EKGGEIDLKLVFTHPFEAGHTMDMGT--------PLEFFVVHKEKKTDLLDTLKPITWTSLTNSGKAFETSYKLRGMGDWVFCLVPTYYYDEGEGIYMQQITKMVVNTVGAPTDWDAEIG--LPAEIVPLDKPYALWTGNVFRGIVKSA--GK--PVPFAEVEVEYMNHMPMMDKNAFAKEAKA-EAPQDAFVTLGIKADAAGEFAFGIPKAGWWGFAALGVGPDTQHDGKELSQDAVIWIKAVDMK-
22350	GC_00001373	Present_in_species_1	UBA3076_sp002367355	942	9	11	2	0	0.761503	0.76361	0.762555	COG5266	Uncharacterized protein, contains GH25 family domain			PF10670.10	Domain of unknown function (DUF4198)	K02009	cobalt/nickel transport protein	R	General function prediction only	-------------------------------------------------------------------------------------------------------------MRKWKALAGFTLTFVLVWSTAAFAHFQMFYTPESALTNEDSKEINLKLIFTHPFEANYTMDMGKDMEGITHPPKAVGVMHKGENTDLLDKIRPIEFASLTNKGKAYELSYNLDGEGDFIFYCDPDYYWEPAEDCFIRHVTKVIVNRGGMPTDWDQPVG--LDVEIIPLDKPYGVWAGNVFRGVVMVKKDGKLVPFPNAEIEVEYVSH--DIIGNGFAKQAKAGEAPQDCFVTQTIKANKDGEFAYGIPRAGWWGFAALGLTEE-KKNGKDIELGALIWVQAHEMK-
22351	GC_00001373	Present_in_species_1	UBA3076_sp003194485	2219	9	11	2	0	0.761503	0.76361	0.762555	COG5266	Uncharacterized protein, contains GH25 family domain			PF10670.10	Domain of unknown function (DUF4198)	K02009	cobalt/nickel transport protein	R	General function prediction only	-------------------------------------------------------------------------------------------------------------MKKLVMLLSLVAAFAL--SAPAYAHFQTIYTPQSAL--SKTQKINIKLIFTHPWEAGHTMDIGKDQSGKIHPPIAFGVMHKGKKKDLLETLKAITFTSLSNKGRAYDVNMKLKGMGDHVFYFVPAPYYEGAEDIYIQQCTKAIYNIAGAPTDWDALVGAPLPTEIVPLDKPYSIWKGMSFRGVVTCG--GK--PVPDAEIEVTYMNH--NIEGNNFITKENM-EIPQPDLVPIGIKANSNGEFSFTFPKAGWWGFCALGAGGDLKYNGKELSQDAVIWVQVVDIK-
22352	GC_00001373	Present_in_species_1	UBA3076_sp003194495	505	9	11	2	0	0.761503	0.76361	0.762555	COG5266	Uncharacterized protein, contains GH25 family domain			PF10670.10	Domain of unknown function (DUF4198)	K02009	cobalt/nickel transport protein	R	General function prediction only	-------------------------------------------------------------------------------------------------------------MKK-VFFVSLGFIVSLLFSIPAFAHFQMIYTPEIAL--EKGEKIDLKLVFTHPFEAGHTMDMGT--------PLEFFVVHKEKKTDLLDTLKPITWTSLTNSGKAFETSYKLRGMGDWVFCLVPAYYYDEGEGIYMQQITKMVVNTVGAPTDWDTEIG--LPAEIVSLDKPYALWTGCVFRGIVKSA--GK--PVPFAEVEVEYMNHMPMMDKNAFAKEAKA-EAPQDAFVTMGIKANAAGEFAFGIPKAGWWGFAALGVGPDTQHDGKELSQDAVIWIKAVDM--
22353	GC_00001373	Present_in_species_1	UBA3076_sp003194495	1038	9	11	2	0	0.761503	0.76361	0.762555	COG5266	Uncharacterized protein, contains GH25 family domain			PF10670.10	Domain of unknown function (DUF4198)	K02009	cobalt/nickel transport protein	R	General function prediction only	-------------------------------------------------------------------------------------------------------------MRKWKALAGFTLTFVLVWSAAAFAHFQMFYTPESALTNEDSKEINLKLIFTHPFEANYTMDMGKDMEGNTHPPKAVGVMHNGEKTDLLNKIMPIEFASLTNKGKAYELSYNLDGEGDFIFYCDPDYYWEPAEDCFIRHVTKVIVNRGGMSTDWDQPVG--LDVEIIPLDKPYGVWAGNVFRGVVMVKKDGKLVPFPNAEIEVEYVSR--DIIGKGFAKQAKVGEAPQDCFVTQTIKANKDGEFAYGIPRAGWWGFAALGLTEE-KKNGKDIELGALIWVQAHEMK-
22354	GC_00001374	Present_in_species_1	FWG173_SeepSRB2	344	9	11	2	0	0.783956	0.725011	0.753332	COG4191	Signal transduction histidine kinase regulating C4-dicarboxylate transport system (PDB:4GCZ)			PF02518.27	Histidine kinase-, DNA gyrase B-, and HSP90-like ATPase			T	Signal transduction mechanisms	MIPAIYLCCIGAVLEYKNVHSIIPPCKFFCSILNCNSSHLDLAMSILEKLRPKFWNHV-PRDIPK--SKDQFNFRRIWNLAVLLTAGVALLPLTIMTVIHYQVTQNAIESEIHNHTYRLVRNTWGTVSYFLGERRTVLDLIAQDTTFEELNDPSHLSAILKNLKRRLGGLVDLGVVNSSGRQTSYAGPYKLTNVDYSDQKWFKEVMESGVYTSDLFLGLRNIPHIVIAGKYGLTGGSFYVLRATLDIDTVNNALYRLELSGFGDAFIINKEGILQTPSRYHGEVLNKISLS--------VPVYSSKAQVLDDKDPKGEPLIVGYAYISDTPFILMIVQKKGELLKPWYKIRMELIWFLVISITVILLVTLGVVTYLVNRIYVADQERAMSLHHMEYSNRLASIGRLAAGVAHEINNPLAIINEKAGLIKDMFTYKEMYSEDKKLIGLVDSIISSVNRCGTITKRLLGFARHMDVSIQPVNLGEVIHEVLGFLEKEAEYRSITVSVDVPDDIPQFESDRGKLQQIFLNLVNNAFAAMEEGGRLDIKVRRKDEDSIWATVSDTGCGIPKADFERIFCPFFSTKTKKGGTGLGLSITCGLVQEIGGDIDVHSEVGKGTSFVITLPLKRKKEGK
22355	GC_00001374	Present_in_species_1	FWG174_SeepSRB2	566	9	11	2	0	0.783956	0.725011	0.753332	COG4191	Signal transduction histidine kinase regulating C4-dicarboxylate transport system (PDB:4GCZ)			PF02518.27	Histidine kinase-, DNA gyrase B-, and HSP90-like ATPase			T	Signal transduction mechanisms	MIPAIYLCCIGAVLEYKNVHSIIPPCKFFCSILNCNSSHLDLAMSILEKLRPKFWNHV-PRDIPK--SKDQFNFRRIWNLAVLLTAGVALLPLTIMTVIHYQVTQNAIESEIHNHTYRLVRNTWGTVSYFLGERRTVLDLIAQDTTFEELNDPSHLSAILKNLKRRLGGLVDLGVVNSSGRQTSYAGPYKLTNVDYSDQKWFKEVMESGVYTSDLFLGLRNIPHIVIAGKYGLTGGSFYVLRATLDIDTVNNALYRLELSGFGDAFIINKEGILQTPSRYHGEVLNKISLS--------VPVYSSKAQVLDDKDPKGEPLIVGYAYISDTPFILMIVQKKGELLKPWYKIRMELIWFLVISITVILLVTLGVVTYLVNRIYVADQERAMSLHHMEYSNRLASIGRLAAGVAHEINNPLAIINEKAGLIKDMFTYKEMYSEDKKLIGLVDSIISSVNRCGTITKRLLGFARHMDVSIQPVNLGEVIHEVLGFLEKEAEYRSITVSVDVPDDIPQFESDRGKLQQIFLNLVNNAFAAMEEGGRLDIKVRRKDEDSIWATVSDTGCGIPKADFERIFCPFFSTKTKKGGTGLGLSITCGLVQEIGGDIDVHSEVGKGTSFVITLPLKRKKEGK
22356	GC_00001374	Present_in_species_1	Seep_SRB2_ML8_D	690	9	11	2	0	0.783956	0.725011	0.753332	COG4191	Signal transduction histidine kinase regulating C4-dicarboxylate transport system (PDB:4GCZ)			PF02518.27	Histidine kinase-, DNA gyrase B-, and HSP90-like ATPase			T	Signal transduction mechanisms	-------------------------------------------MSLKDIIKPKFLSNGSDRDACTCATRHLFNFSRIWGIAVFLTLLVALVPLILMTLIHYKMTQDAVESEVHNHTMLLVNNTWRAVSRFYDERKNELELVANDYTYEDVINPNKLANILINIKKSHDAFIDLGVINSSGIQVNYAGPYTLIDKDYSKQESFEKTVEHGFYISDLILGFRDIPHVVFLMRCAMTDGSFFVLRATLDIEPVNEMLFEVDIRGSGDIFLVNNKGVLQTSSKYHGDIFDTVSQPFFDTVSQSLSEYSYEIRVVDCKNSKGEMIVVGYGNIPDTPFILMTVQQKAELMDRWQKTRVRLFWFLLVSITLIIIVILGMSTYLVNKIYIADNARVRSLHKAEYSNRLASIGRLAAGVAHEINNPLAIINEKAGLIKDMFTYQDMYSKDKKLIGLVDSIISSVERCGTITKRLLGFARHMEPSIQSMNLREVIEEVLSFMEKEAEYRSFTVELDIPDDIPEIKSDRGKVQQIFLNLVNNAFAAMQDGGRLSIVVRHEDKDSVSATVTDNGCGISDANMKHIFEPFFSTKLKKGGTGLGLSITCDLVQELGAKINLQSVVGCGTSFKIDFPINFDKERK
22357	GC_00001374	Present_in_species_1	Seep_SRB2_Meg22_02_Bin_69	1503	9	11	2	0	0.783956	0.725011	0.753332	COG4191	Signal transduction histidine kinase regulating C4-dicarboxylate transport system (PDB:4GCZ)			PF02518.27	Histidine kinase-, DNA gyrase B-, and HSP90-like ATPase			T	Signal transduction mechanisms	-------------------------------------------------------------------------------------------------------------------------------------------------------------------------MQDIGVINSSGIQTNYVGPYKLKGINYSNQEWFKKVLKHNAYISDVFLGFRNVPHMVIAYKFDQPDNSFFIFRVTLDLEQINSMLNQLEMAGSTCTSLINHKGMLQTTCRHHPEVLKKMSYP--------VPEFATESRVIKGKDPEGRPVLIGYRYIPDTPFILMIVEQKGALLRAWHKSQIQLITFLVGSGTLIMLVILGVATYLVNKIYVADRERVSSLHKVEYSNRLASIGRLAASVAHEVNNPLAIINEKAGLIKDLFTYKEMYSEDTKLIGLIDSIISSVERCGTITKRLLGFARHMEVSIQSINVQEVLEEVLGFLEKEAEYRSIKVSLNVPDNIPEFESDRGKMQQIFLNLVNNAFAAMEDGGSLDITVKRESEDFISATVTDTGSGIKEADIKRIFEPFFSTKTKKGGTGLGLSITCGLVQEIGGKINVQSEVGKGTTFIITLPLKTNKKRK
22358	GC_00001374	Present_in_species_1	Seep_SRB2_Meg22_02_Bin_69	1502	9	11	2	0	0.783956	0.725011	0.753332											------------------------------MNVLSCAGSLSMTMRILEKIIPDFL-----RDDSQEPDKDRLNFRRLWRLSIFLTVLVSLVPLVFMTLLHYHLAQQYLESESYNHTYRFV------------------------------------------------------------------------------------------------------------------------------------------------------------------------------------------------------------------------------------------------------------------------------------------------------------------------------------------------------------------------------------------RSLKM-------------------------------------------------------------------------------------------------------------------------------
22359	GC_00001374	Present_in_species_1	Seep_SRB2_Meg22_1012_Bin_335	165	9	11	2	0	0.783956	0.725011	0.753332	COG4191	Signal transduction histidine kinase regulating C4-dicarboxylate transport system (PDB:4GCZ)			PF02518.27	Histidine kinase-, DNA gyrase B-, and HSP90-like ATPase			T	Signal transduction mechanisms	-------------------------------------------MSIIGSLKPKFLTNG-DRDACTCGTRRLFNFRRMWNLAVFLTVVVALVPLISMTLIHYEMTQNAIESEVHNHTLLLVNNTWRAVSRFYDERKNELQLVAQEYTYADLINPVKLTEILKNIRKSQDALVDLGLINSSGIQTNYAGPYTLINKDYSNQESFKKAVEYGIYTSDLILGFRDIPHVVLLMKCAVPDGSFYVLRATLDIDPINKMLNEVEVRGSGDVFLINHKGVLQTSSRYHGDIFETISLP--------VPEHPNEIQVIERKNSDGETIVVGYGNIPDTPCILMTVQQKRELMDRWYKTRIELFWFLVISITLIMIVTLGISTYLVNKIYIADNERVRSLHKAEYSNRLASIGRLAAGVAHEINNPLAIINEKAGLIKDMFTYKDMYSEDKKLIGLIDSIIFSVERCGTITKRLLGFARHMEPSIQPINIRDVIEEVMGFLEKEAEYRSFTISLDIPDDIPEFENDRGKVQQIFLNLVNNSFAAMQDGGKLDIVVRRKDKDFITCAVTDTGCGISDGDIKRIFEPFFSTRLKKGGTGLGLSITCDIVQEIGAKINLQSVVGCGTSFSIDIPLKIDKERK
22360	GC_00001374	Present_in_species_1	Seep_SRB2_Meg22_1416_Bin_56	88	9	11	2	0	0.783956	0.725011	0.753332	COG4191	Signal transduction histidine kinase regulating C4-dicarboxylate transport system (PDB:4GCZ)			PF02743.19	Cache domain			T	Signal transduction mechanisms	#NAME?
22361	GC_00001374	Present_in_species_1	Seep_SRB2_Meg22_1416_Bin_56	89	9	11	2	0	0.783956	0.725011	0.753332	COG4191	Signal transduction histidine kinase regulating C4-dicarboxylate transport system (PDB:4GCZ)			PF02518.27	Histidine kinase-, DNA gyrase B-, and HSP90-like ATPase			T	Signal transduction mechanisms	#NAME?
22362	GC_00001374	Present_in_species_1	Seep_SRB2_Meg22_46_Bin_87	1868	9	11	2	0	0.783956	0.725011	0.753332	COG4191	Signal transduction histidine kinase regulating C4-dicarboxylate transport system (PDB:4GCZ)			PF02518.27	Histidine kinase-, DNA gyrase B-, and HSP90-like ATPase			T	Signal transduction mechanisms	-------------------------------------------MSIIGSLKPKFLTNG-DRDACTCGTRRLFNFRRMWNLAVFLTVVVALVPLISMTLIHYEMTQNAIESEVHNHTLLLVNNTWRAVSRFYDERKNELQLVAQEYTYADLINPVKLTEILKNIRKSQDALVDLGLINSSGIQTNYAGPYTLINKDYSNQESFKKAVEYGIYTSDLILGFRDIPHVVLLMKCAVPDGSFYVLRATLDIDPINKMLNEVEVRGSGDVFLINHKGVLQTSSRYHGDIFETISLP--------VPEHPNEIQVIERKNSDGETIVVGYGNIPDTPCILMTVQQKRELMDRWYKTRIELFWFLVISITLIMIVTLGISTYLVNKIYIADNERVRSLHKAEYSNRLASIGRLAAGVAHEINNPLAIINEKAGLIKDMFTYKDMYSEDKKLIGLIDSIILSVERCGTITKRLLGFARHMEPNIQPINIRDVIEEVMGFLEKEAEYRSFTISLDIPDDIPEFENDRGKVQQIFLNLVNNSFAAMQDGGKLDIVVRRKDKDFITCAVTDTGCGISDGDIKRIFEPFFSTRLKKGGTGLGLSITCDIVQEIGAKINLQSVVGCGTSFSIDIPLKIDKERK
22363	GC_00001374	Present_in_species_1	UBA3076_sp002367355	1496	9	11	2	0	0.783956	0.725011	0.753332	COG4191	Signal transduction histidine kinase regulating C4-dicarboxylate transport system (PDB:4GCZ)			PF02518.27	Histidine kinase-, DNA gyrase B-, and HSP90-like ATPase			T	Signal transduction mechanisms	-----------------------------------------MSMRILEKIIPDFL-----RGDNQELDEGRFNFRRLWRLSVFLTAVVSLVPLVFMTLLHYHLAQQYLESESYNHTYRFVRNTWRYVASFLNERKTVLELFANQYSFEELNSPGQLEAILDNMEKRLGGVRDIGVINSSGIQTNYVGPYKLKGVNYSNQEWFKKVLRNNTYISDVFLGFRNVPHMVIACKFDQPDNSFFVFRVTLDLEQINRMLNQLEMAGSTCTSLVNQEGMLQTTCRHHPEILKKMSYS--------VPEFATESRVIEGKDPEGRPVIIGYRYIPGTPFILMIVEQKGALLRAWHKSRIQLVVFLVGSVTLIMAVILGVATYLVNRIYVADRERVSSLHKVEYSNRLASIGRLAANVAHEVNNPLAIINEKAGLIKDMFTYKDMYSEDKKLIGLVDSIISSVERCGTITKRLLGFARHMEVSIQSINVQEVLEEVLGFLEKEAEYRSIKVSLNVPDDIPEFESDRGKVQQIFLNLVNNAFAAMEDGGSLDITVRREDEDFISTTVTDTGCGIKKADIERIFEPFFSTKTKKGGTGLGLSITCGLIQEIGGKINVQSEVGKGTTFIISLPLKIDKERK
22364	GC_00001374	Present_in_species_1	UBA3076_sp003194495	1493	9	11	2	0	0.783956	0.725011	0.753332	COG4191	Signal transduction histidine kinase regulating C4-dicarboxylate transport system (PDB:4GCZ)			PF02518.27	Histidine kinase-, DNA gyrase B-, and HSP90-like ATPase			T	Signal transduction mechanisms	-------------------------------------------MRILEKVIPKFL-----RDDNNELDKDRLNFRRLWRLSVLLTAVVSLVPLVFMTLLHYHLAQQYLESESYNHTYRFVSNTWRYVASFLDERKTVLELFAHQYSFEELNNQGQLEAIFDNVKKRLGGIRDIGVINSSGIQTNYVGPYKLKGINYSNQEWFKKVLKHNSYISDVFLGFRNAPHMVIACKFDQPDNSFFVFRVTLDLEQINRMLNQLEMAGSTCTSLVNHKGMLQTTCRHHPEVLKKMSYP--------VPKFATESQVIEGKDPKGRPVLIGYRYIPGTPFILMIVEQKGAILSTWHKSQIQLVAFLVGSVTLIVLVILGVATYLVNRIYVADRERVSSLHKVEYSNRLASIGRLAAGVAHEVNNPLAIINEKAGLIKDMFTYKKMYSEDTKLIGLIDSIISSVERCGTITKRLLGFARHMEVSIRSINVREVLEEVLGFLEKEAEYRSIKVSLNVPDDIPEFESDRGKVQQIFLNLVNNAFAAMEDGGSLDITVKRKDEDFISATVTDTGCGIKEADIKRIFEPFFSTKTKKGGTGLGLSITCGLIQEIGGKINVQSEVGKGTTFIITLPLKFDKERK
22365	GC_00001375	Present_in_species_1	FWG173_SeepSRB2	2113	10	11	2	0	0.951383	0.861316	0.904112	COG1139	L-lactate utilization protein LutB, contains a ferredoxin-type domain (LutB)			PF17179.5	4Fe-4S dicluster domain	K17996	sulfhydrogenase subunit beta (sulfur reductase) [EC:1.12.98.4]	C	Energy production and conversion	MLFKTITKENFKKMVEGLLEENEVIGPRSRDQDLGGNKIYRFLKINSFEELEMDYTRSYSSPKNYFLPFEEDLATYRLNDKDWEQEIRYTIHPRVIIGMRACDINALLKLDQVMLKSVYPNPYYFARRRNTLIIGLDHEPLEDCFCRSMNTDTVFHGFGLFLTDIGDRYFVAINSDTAYIILNQFDAREVTEEDQERYKTVKKQIESKFKTQVDITILPELMDLEFESEIWKKWGHKCLSCGSCAMVCPTCYCYGIEEDTNLTFTKATKRRFLYSCNLLDFAAVARGHNFRPDAHIRLKYRYYHKFRGFVEAFSQSLCVGCNRCGKACLAGISPKAVIDDLIKTEKK--
22366	GC_00001375	Present_in_species_1	FWG174_SeepSRB2	1373	10	11	2	0	0.951383	0.861316	0.904112	COG1139	L-lactate utilization protein LutB, contains a ferredoxin-type domain (LutB)			PF17179.5	4Fe-4S dicluster domain	K17996	sulfhydrogenase subunit beta (sulfur reductase) [EC:1.12.98.4]	C	Energy production and conversion	MLFKTITKENFKKMVEGLLEENEVIGPRSRDQDLGGNKIYRFLKINSFEELEMDYTRSYSSPKNYFLPFEEDLATYRLNDKDWEQEIRYTIHPRVIIGMRACDINALLKLDQVMLKSVYPNPYYFARRRNTLIIGLDHEPLEDCFCRSMNTDTVFHGFGLFLTDIGDRYFVAINSDTAYIILNQFDAREVTEEDQERYKTVKKQIESKFKTQVDITILPELMDLEFESEIWKKWGHKCLSCGSCAMVCPTCYCYGIEEDTNLTFTKATKRRFLYSCNLLDFAAVARGHNFRPDAHIRLKYRYYHKFRGFVEAFSQSLCVGCNRCGKACLAGISPKAVIDDLIKTEKK--
22367	GC_00001375	Present_in_species_1	Seep_SRB2_Meg22_02_Bin_69	709	10	11	2	0	0.951383	0.861316	0.904112	COG1145	Ferredoxin (NapF) (PDB:6FAH)			PF17179.5	4Fe-4S dicluster domain			C	Energy production and conversion	#NAME?
22368	GC_00001375	Present_in_species_1	Seep_SRB2_Meg22_02_Bin_69	710	10	11	2	0	0.951383	0.861316	0.904112	COG0543|COG2204	NAD(P)H-flavin reductase (Mcr1) (PDB:3A1F)|DNA-binding transcriptional response regulator, NtrC family, contains REC, AAA-type ATPase, and a Fis-type DNA-binding domains (AtoC) (PDB:1ZY2)							H|C|T	Coenzyme transport and metabolism|Energy production and conversion|Signal transduction mechanisms	MLFKTITKKNFKKMVEGLLEENEVIGPRSRDQDLEGNKIYRFLKISSFEELEMDYTRSYSSPKNYFLPFEEDLATYRLNDKDWEQEIRYTVHPRVIIGMRACDINALLKLDQVMLKSVYPNPYYFARRRNTLIIGLDHEPLEDCF------------------------------------------------------------------------------------------------------------------------------------------------------------------------------------------------------------
22369	GC_00001375	Present_in_species_1	Seep_SRB2_Meg22_1012_Bin_255	842	10	11	2	0	0.951383	0.861316	0.904112	COG1145	Ferredoxin (NapF) (PDB:6FAH)			PF17179.5	4Fe-4S dicluster domain	K17996	sulfhydrogenase subunit beta (sulfur reductase) [EC:1.12.98.4]	C	Energy production and conversion	MLFKTITKENFKKMVECLLEENEVIGPKSRDQDLQGNKIYRFLKINSFEELEMDYTRSYSSPKNYFLPFKEDLATYRLEDKNWEQEIRYTIHPRVIIGMRACDINALLKLDQVMLKSVYPNPYYFARRQNTLIIGLDHEPLEDCFCRSMNTDTAFHGFDLFLTDIGDKYFVAINSDTAYIIINQFNAREVAEEDQGRYKIVKEQIKSKFKTQVDISILPELMDLEFESEVWKKWGDKCLSCGSCAMVCPTCYCYGIEEDTDLTFTKATKRRFLYSCNLLDFAAVAGGHNFRPEAHIRLKYRYYHQFRGFVEAFNQSLCVGCNRCGKACPAGISPKAVIDDLIRTEKK--
22370	GC_00001375	Present_in_species_1	Seep_SRB2_Meg22_1214_Bin_80	446	10	11	2	0	0.951383	0.861316	0.904112	COG1145	Ferredoxin (NapF) (PDB:6FAH)			PF17179.5	4Fe-4S dicluster domain	K17996	sulfhydrogenase subunit beta (sulfur reductase) [EC:1.12.98.4]	C	Energy production and conversion	MLFKTITKENFKKMVECLLEENEVIGPKSRDQDLQGNKIYRFLKINSFEELEMDYTRSYSSPKNYFLPFKEDLATYRLEDKNWEQEIRYTIHPRVIIGMRACDINALLKLDQVMLKSVYPNPYYFARRQNTLIIGLDHEPLEDCFCRSMNTDTAFHGFDLFLTDIGDKYFVAINSDTAYIIINQFNAREVAEEDQGRYKIVKEQIKSKFKTQVDISILPELMDLEFESEVWKKWGDKCLSCGSCAMVCPTCYCYGIEEDTDLTFTKATKRRFLYSCNLLDFAAVAGGHNFRPEAHIRLKYRYYHQFRGFVEAFNQSLCVGCNRCGKACPAGISPKAVIDDLIRTEKK--
22371	GC_00001375	Present_in_species_1	Seep_SRB2_Meg22_1618_Bin_165	1497	10	11	2	0	0.951383	0.861316	0.904112	COG1145	Ferredoxin (NapF) (PDB:6FAH)			PF17179.5	4Fe-4S dicluster domain	K17996	sulfhydrogenase subunit beta (sulfur reductase) [EC:1.12.98.4]	C	Energy production and conversion	MLFKTITKENFKKMVECLLEENEVIGPKSRDQDLQGNKIYRFLKINSFEELEMDYTRSYSSPKNYFLPFKEDLATYRLEDKNWEQEIRYTIHPRVIIGMRACDINALLKLDQVMLKSVYLNPYYFARRQNTLIIGLDHEPLEDCFCRSMNTDTAFHGFDLFLTDIGDKYFVAINSDTAYIIINQFNAREVAEEDQGRYKIVKEQIKSKFKTQVDISILPELMDLEFESEVWKKWGDKCLSCGSCAMVCPTCYCYGIEEDTDLTFTKATKRRFLYSCNLLDFAAVAGGHNFRPEAHIRLKYRYYHQFRGFVEAFNQSLCVGCNRCGKACPAGISPKAVIDDLIRTEKK--
22372	GC_00001375	Present_in_species_1	UBA3076_sp002367355	548	10	11	2	0	0.951383	0.861316	0.904112	COG1139	L-lactate utilization protein LutB, contains a ferredoxin-type domain (LutB)			PF17179.5	4Fe-4S dicluster domain	K17996	sulfhydrogenase subunit beta (sulfur reductase) [EC:1.12.98.4]	C	Energy production and conversion	MLFKTITKENFKKMVEALLEENEVIGPKSRDRDTEGNKIYRFLKINSFEELEMDYTRSYSSPKNYFLPFKEDLATYHFNDKGWEQEIQYTTHPRVIIGMRACDINALLKLDQVMLKSVYPNPHYFARRRNTLIIGLDHEPLEDCFCRSMNTDTVFHGFDLFLTDIGDRYFVAINSDTAYIILNKFDAGEVTEEDRERFKTVKKQIESKFKTQVDITILPELMDLEFESEVWKKWGDKCLSCGSCAMVCPTCYCYGIEEDTDLSFSKATKRKFLYSCNLLDFAAVAGGHNFRPDAHIRLKYRYYHQFRGFVEAFNQSLCVGCNRCGKACLAGISPKAVIDDLIRTEKLQK
22373	GC_00001375	Present_in_species_1	UBA3076_sp003194485	1214	10	11	2	0	0.951383	0.861316	0.904112	COG1145	Ferredoxin (NapF) (PDB:6FAH)			PF17179.5	4Fe-4S dicluster domain	K17996	sulfhydrogenase subunit beta (sulfur reductase) [EC:1.12.98.4]	C	Energy production and conversion	MLFKTITKENFKKMVECLLEENEVIGPKSRDQDLQGNKIYRFLKINSFEELEMDYTRSYSSPKNYFLPFKEDLATYRLEDKDWEQEIRYTIHPRVIIGMRACDINALLKLDQVMLKSVYPNPYYFARRQNTLIIGLDHEPLEDCFCRSMNTDTAFHGFDLFLTDIGDKYFVAINSDTAYIIINQFNAREVAEEDQGRYKIVKEQIKSKFKTQVDISILPELMDLEFESEVWKKWGDKCLSCGSCAMVCPTCYCYGIEEDTDLTFTKATKRRFLYSCNLLDFAAVAGGHNFRPEAHIRLKYRYYHQFRGFVEAFNQSLCVGCNRCGKACPAGISPKAVIDDLIRTEKK--
22374	GC_00001375	Present_in_species_1	UBA3076_sp003194495	2098	10	11	2	0	0.951383	0.861316	0.904112	COG1139	L-lactate utilization protein LutB, contains a ferredoxin-type domain (LutB)			PF17179.5	4Fe-4S dicluster domain	K17996	sulfhydrogenase subunit beta (sulfur reductase) [EC:1.12.98.4]	C	Energy production and conversion	MLFKTITKENFKKMVEALLEENEVIGPKSRDQNTEGNKIYRFLKINSFEELEMDYTRSYSSPKNYFLPFKEDIATYHFNDKGWEQEIQYTTHPRVIIGMRACDINALLKLDQVMLKSVYPNPHYFARRRNTMIIGLDHEPLEDCFCRSMNTDTVFHGFDLFLTDIGDRYFVAINSDTAYIILNKFNAKEVTEEDQERFKTVKKQIESKFKTQVDITILPELMDLEFESEVWKKWGDKCLSCGSCAMVCPTCYCYGIEEDTDLSFSKATKRKFLYSCNLLDFAAVAGGHNFRPDAHTRLKYRYYHQFRGFVEAFNQSLCVGCNRCGKACPAGINPKAVIDDLIRTEKNEH
22375	GC_00001375	Present_in_species_1	UBA3076_sp003645605	1181	10	11	2	0	0.951383	0.861316	0.904112	COG1145	Ferredoxin (NapF) (PDB:6FAH)			PF17179.5	4Fe-4S dicluster domain	K17996	sulfhydrogenase subunit beta (sulfur reductase) [EC:1.12.98.4]	C	Energy production and conversion	MLFKTITKENFKKMVECLLEENEVIGPKSRDQDLQGNKIYRFLKINSFEELEMDYTRSYSSPKNYFLPFKEDLATYRLEDKDWEQEIRYTIHPRVIIGMRACDINALLKLDQVMLKSVYPNPYYFARRQNTLIIGLDHEPLEDCFCRSMNTDTAFHGFDLFLTDIGDKYFVAINSDTAYIIINQFNAREVAEEDQGRYKIVKEQIKSKFKTQVDISILPELMDLEFESEVWKKWGDKCLSCGSCAMVCPTCYCYGIEEDTDLTFTKATKRRFLYSCNLLDFAAVAGGHNFRPEAHIRLKYRYYHQFRGFVEAFNQSLCVGCNRCGKACPAGISPKAVIDDLIRTEKK--
22376	GC_00001376	Present_in_species_1	Seep_SRB2_ML8_D	621	7	11	2	0	0.740224	0.67697	0.707185	COG3654|COG3943	Prophage maintenance system killer protein (Doc)|Uncharacterized protein RhuM, Salmonella virulence factor (RhuM)			PF13310.7	Virulence protein RhuM family	K07341	death on curing protein	X|S	Mobilome: prophages, transposons|Function unknown	#NAME?
22377	GC_00001376	Present_in_species_1	Seep_SRB2_ML8_D	2548	7	11	2	0	0.740224	0.67697	0.707185											-MPKGV------------------------------------EHQSVISRHLGNIFQTDELARETVVAKNATT-----------------------------------------------------------------------------------------------------------------------------------------------------VSGIKK--------------------------------------------------------------------------------------------------------
22378	GC_00001376	Present_in_species_1	Seep_SRB2_Meg22_1012_Bin_255	1081	7	11	2	0	0.740224	0.67697	0.707185	COG3654|COG3943	Prophage maintenance system killer protein (Doc)|Uncharacterized protein RhuM, Salmonella virulence factor (RhuM)			PF13310.7	Virulence protein RhuM family			X|S	Mobilome: prophages, transposons|Function unknown	----------------------MHLKDETVWLTLNQMAELFGRDKSVISRHLRNIFKTGELERDATVAKNATVQNEGRRRVTRYIEWFNLDAIISVGYRVNSKRGTQFRIWATSVLKDHLVKGYSLNQKRLAEKGTKELQQVLTLLSNTLEGYNLVDEEGKAVLDIVNRYAGTWRLLLQYDEDNLPAPGRKQAPKTVLSIDQARSAISSLKQELAIRGEATDLFGQERGEGAFRDHWGPVPDLRWGGSLSVRRGKSGPSPLF------------RHQGPPLFRRQQADRQFSLHPLFTFERPARPHFFRQQGPGGPGPAYRGQ---------
22379	GC_00001376	Present_in_species_1	Seep_SRB2_Meg22_1012_Bin_255	1080	7	11	2	0	0.740224	0.67697	0.707185											MATDDYGEIVLYQADDGHSVIDVHLKDETVVL----------------------------------------------------------------------------------------------------------------------------------------------------------------------------------------------LPGLQRG-------------------------------------------------------------------------------------------------------
22380	GC_00001376	Present_in_species_1	Seep_SRB2_Meg22_1416_Bin_176	155	7	11	2	0	0.740224	0.67697	0.707185	COG3654|COG3943	Prophage maintenance system killer protein (Doc)|Uncharacterized protein RhuM, Salmonella virulence factor (RhuM)			PF13310.7	Virulence protein RhuM family			X|S	Mobilome: prophages, transposons|Function unknown	----------------------MHLKDETVWLTLNQMAELFGRDKSVISRHLRNIFKTGELERDATVAKNATVQNEGRRRVTRYIEWFNLDAIISVGYRVNSKRGTQFRIWATSVLKDHLVKGYSLNQKRLAEKGTKELQQVLTLLSNTLEGYNLVDEEGKAVLDIVNRYAGTWRLLLQYDEDNLPAPGRKQAPKTVLSIDQARSAISSLKQELAIRGEATDLFGQERGEGAFRDHWGPVPDLRWGGSLSVRRGKSGPSPLF------------RHQGPPLFRRQQADRQFSLHPLFTFERPARPHFFRQQGPGGPGPAYRGQ---------
22381	GC_00001376	Present_in_species_1	Seep_SRB2_Meg22_1416_Bin_176	154	7	11	2	0	0.740224	0.67697	0.707185											MATDDYGEIVLYQADDGHSVIDVHLKDETVVL----------------------------------------------------------------------------------------------------------------------------------------------------------------------------------------------LPGLQRG-------------------------------------------------------------------------------------------------------
22382	GC_00001376	Present_in_species_1	Seep_SRB2_Meg22_1618_Bin_165	1525	7	11	2	0	0.740224	0.67697	0.707185	COG3654|COG3943	Prophage maintenance system killer protein (Doc)|Uncharacterized protein RhuM, Salmonella virulence factor (RhuM)			PF13310.7	Virulence protein RhuM family			X|S	Mobilome: prophages, transposons|Function unknown	MATDDYGEIVLYQADDGHSVIDVHLKDETVWLTLNQMAELFGRDKSVISRHLRNIFKTGELERDATVAKNATVQNEGRRRVTRYIEWFNLDAIISVGYRVNSKRGTQFRIWATSVLKDHLVKGYSLNQKRLAEKGTKELQQVLTLLSNTLEGYNLVNEEGKAVLDIVNRYAGTWRLLLQYDEDNLPAPGRKQAPKTVLSIDQARSAISSLKQELAIRGEATDLFGQERGEGAFRDHWGPVPDLRWGGSLSVRRGKSGPSPLF------------RHQGPPLFRRQQADRQFSLHPLFTFERPARPHFFRQQGPGGPGPAYRGQ---------
22383	GC_00001376	Present_in_species_1	UBA3076_sp002367355	221	7	11	2	0	0.740224	0.67697	0.707185	COG3654|COG3943	Prophage maintenance system killer protein (Doc)|Uncharacterized protein RhuM, Salmonella virulence factor (RhuM)			PF13310.7	Virulence protein RhuM family			X|S	Mobilome: prophages, transposons|Function unknown	-MNSDLGKIILYQSEDGRAALDVRLQDETVWLTLNQMAELLDRDKSVISRHLGNVFQTGELAREAVVAKNATTASDGK---TYQVDYYNLDAIISVGYRVNSKRGTQFRIWATTILKDHLMRGYSLNQRRLAEKGVEEVRQVLSLLAGTLESHNLVSDEGLAVLEVVNRYARTWQLLLQYDENNLPAPETKHVAKSSLEIDKARQAISALKKELMIRKEASEIFGQERGN-ALSGIIGAVQQTFGGKDLYPSVEEKAASV-------------QHRFGS--------------TQSYSASSTQCATMLSI----------------------
22384	GC_00001376	Present_in_species_1	UBA3076_sp003194485	1501	7	11	2	0	0.740224	0.67697	0.707185	COG3654|COG3943	Prophage maintenance system killer protein (Doc)|Uncharacterized protein RhuM, Salmonella virulence factor (RhuM)							X|S	Mobilome: prophages, transposons|Function unknown	MTTDDYGEIVLYQADDGHSVIDVHLKDETVWLTLNQMAELFGRDKSVISRHLRNIFKTGELERDATVAKNATVQNEGRGRVTRYIEWFNLDAIISVGYRA----------------------------------------------------------------------------------------------------------------------------------------------------------------------------------------------------------------------------------------
22385	GC_00001376	Present_in_species_1	UBA3076_sp003194495	2212	7	11	2	0	0.740224	0.67697	0.707185	COG3654|COG3943	Prophage maintenance system killer protein (Doc)|Uncharacterized protein RhuM, Salmonella virulence factor (RhuM)			PF13310.7	Virulence protein RhuM family	K07341	death on curing protein	X|S	Mobilome: prophages, transposons|Function unknown	#NAME?
22386	GC_00001376	Present_in_species_1	UBA3076_sp003194495	1255	7	11	2	0	0.740224	0.67697	0.707185	COG3654|COG3943	Prophage maintenance system killer protein (Doc)|Uncharacterized protein RhuM, Salmonella virulence factor (RhuM)			PF13310.7	Virulence protein RhuM family	K07341	death on curing protein	X|S	Mobilome: prophages, transposons|Function unknown	#NAME?
22387	GC_00001377	Present_in_species_1	FWG173_SeepSRB2	1521	11	11	1	0	0.92522	0.985814	0.954556	COG0031|COG0215	Cysteine synthase (CysK) (PDB:1FCJ)|Cysteinyl-tRNA synthetase (CysS) (PDB:1LI5)	COG0031|COG0215	Cysteine biosynthesis|Aminoacyl-tRNA synthetases	PF01406.20	tRNA synthetases class I (C) catalytic domain	K01883	cysteinyl-tRNA synthetase [EC:6.1.1.16]	E|J	Amino acid transport and metabolism|Translation, ribosomal structure and biogenesis	----------MRKPVKNILDTIGNTPLVPIRHLDPGKKVTILAKMESFNPGGSIKDRIALSMIEGAEERGELTKNRIILEASSGNTGIGLAMVSAVKGYRCLIAMSEAASIERRQIMRAYGAEILLTPARLGTDGAIEAVYKLALENPDNYFCTDQYNNPDNCLAHYHSTAPEIWEQTGGKVDVVIAAMGTTGTLMGVTQRFRELNPKVRIVGVEPYFGHSIQGLKNMKESYRPGIFDKRLPDDIVNVHEDEAFDLTKKLAHEEGLFVGMSSGAAMAAALSETAKLEQGLVVVIFPDGGDRYLSTDIFSVPQVEEANQAKALKLINTLTRRREIFEPLNPGKAGIYSCGPTVHEFAHLGLCRRLVVADLLRRTLEYQGYEVTHVMNITDLDDKTIQAALSQGTSLKELTDRYTKAFMEDASALNIRPAACYPKASAHVEAMIQLTERLIDAGYAYVKHGSVYFDISKLPSYGRLSRVNLSGIDIGRTVDLDDYEKDSPVDFTLFKRVTLNELKRGIGFETKWGQVRPGWHIECAAMSMRYLGEFFDIHTSGCDLIFPHHENEIAIAMALTNRPLARTWIHSELILVDGKKMSRSAGNVVTLRDLNKKGFTGRHVRFFLLRTHYRKPIHFSYDHMEESARALKRLDYFVSEIQVLTITMGKGPAGEPGPDIKKALEAMKNDFTHAINDDLNTSKALGVIFRFIRHVNSLISAQRLLPMDARNVMDALQDVDKVLGCLDISVPDPELSREIQGLISQREEARASRDWGRADDIRQRLLDLGVEVMDTPGGIRWRWIKRI
22388	GC_00001377	Present_in_species_1	FWG174_SeepSRB2	1189	11	11	1	0	0.92522	0.985814	0.954556	COG0031|COG0215	Cysteine synthase (CysK) (PDB:1FCJ)|Cysteinyl-tRNA synthetase (CysS) (PDB:1LI5)	COG0031|COG0215	Cysteine biosynthesis|Aminoacyl-tRNA synthetases	PF01406.20	tRNA synthetases class I (C) catalytic domain	K01883	cysteinyl-tRNA synthetase [EC:6.1.1.16]	E|J	Amino acid transport and metabolism|Translation, ribosomal structure and biogenesis	----------MRKPVKNILDTIGNTPLVPIRHLDPGKKVTILAKMESFNPGGSIKDRIALSMIEGAEERGELTKNRIILEASSGNTGIGLAMVSAVKGYRCLIAMSEAASIERRQIMRAYGAEILLTPARLGTDGAIEAVYKLALENPDNYFCTDQYNNPDNCLAHYHSTAPEIWEQTGGKVDVVIAAMGTTGTLMGVTQRFRELNPKVRIVGVEPYFGHSIQGLKNMKESYRPGIFDKRLPDDIVNVHEDEAFDLTKKLAHEEGLFVGMSSGAAMAAALSETAKLEQGLVVVIFPDGGDRYLSTDIFSVPQVEEANQAKALKLINTLTRRREIFEPLNPGKAGIYSCGPTVHEFAHLGLCRRLVVADLLRRTLEYQGYEVTHVMNITDLDDKTIQAALSQGTSLKELTDRYTKAFMEDASALNIRPAACYPKASAHVEAMIQLTERLIDAGYAYVKHGSVYFDISKLPSYGRLSRVNLSGIDIGRTVDLDDYEKDSPVDFTLFKRVTLNELKRGIGFETKWGQVRPGWHIECAAMSMRYLGEFFDIHTSGCDLIFPHHENEIAIAMALTNRPLARTWIHSELILVDGKKMSRSAGNVVTLRDLNKKGFTGRHVRFFLLRTHYRKPIHFSYDHMEESARALKRLDYFVSEIQVLTITMGKGPAGEPGPDIKKALEAMKNDFTHAINDDLNTSKALGVIFRFIRHVNSLISAQRLLPMDARNVMDALQDVDKVLGCLDISVPDPELSREIQGLISQREEARASRDWGRADDIRQRLLDLGVEVMDTPGGIRWRWIKRI
22389	GC_00001377	Present_in_species_1	Seep_SRB2_ML8_D	2345	11	11	1	0	0.92522	0.985814	0.954556	COG0031|COG0215	Cysteine synthase (CysK) (PDB:1FCJ)|Cysteinyl-tRNA synthetase (CysS) (PDB:1LI5)	COG0031|COG0215	Cysteine biosynthesis|Aminoacyl-tRNA synthetases	PF01406.20	tRNA synthetases class I (C) catalytic domain	K01883	cysteinyl-tRNA synthetase [EC:6.1.1.16]	E|J	Amino acid transport and metabolism|Translation, ribosomal structure and biogenesis	----------MRKPVKNILDTIGNTPLIPIRRLDPGKKVTILAKMESFNPGGSIKDRIALSMIERAEARGELTKDRIILEASSGNTGIGLAMVSAVKGYRCLIAMSEAASIERRQIMRAYGAEILLTPARFGTDGAIEAVYKLALENPDRYFCTDQYNNPDNSLAHYHGTAPEIWEQTEGKVNVIVTAMGTTGTLMGITQRFRELNPKVRIVGVEPYFGHGIQGLKNMKESYRPGIFDKRLPDEIVNVHDDEAFELTKRLALEEGLFVGMSSGAAMAAALSLAAKLEQGLMVVIFPDRGDRYLSTDIFSVPQVEQADNTKALRLINTLTRKKEIFEPLNPGKAGIYSCGPTVHEFAHMGLCRRLVVADLLKRILEYQGYEVTHVMNITDLDDKTIHAALSQGISLKELTDLYTQAFMEDVSSLNIRPAACYPRASTHVEAMIKLTERLVEAGYAYVKHGSVYFDISKLPSYGRLSRVNLSDIDIGRTVDLDDYEKDSPVDFTLFKRVTLDELKRGIGFKTKWGQVRPGWHIECAAMSMQYLGEFFDIHTSGCDLIFPHHENEIAIAMALTNHPLARTWVHSELILVDGKKMSRSAGNVVTLRDLMKKGFTGRQVRFFLLRTHYRKPIHFSYEYLEESARALKRFDYFVSEVQAFIM--DKVPAGEPNPDTIKALESMKNAFNLAVNDDLNTSKAVGTIFRLIRYVNRLIAARKFSSLDAQSVMDTLQDVDKVLGCLDISIPQPELIKKIQDLVSQREEARNSKNWDIADTIRGQLLDLGVEVMDTESGIRWRWIKKV
22390	GC_00001377	Present_in_species_1	Seep_SRB2_Meg22_1012_Bin_255	1740	11	11	1	0	0.92522	0.985814	0.954556	COG0031|COG0215	Cysteine synthase (CysK) (PDB:1FCJ)|Cysteinyl-tRNA synthetase (CysS) (PDB:1LI5)	COG0031|COG0215	Cysteine biosynthesis|Aminoacyl-tRNA synthetases	PF01406.20	tRNA synthetases class I (C) catalytic domain	K01883	cysteinyl-tRNA synthetase [EC:6.1.1.16]	E|J	Amino acid transport and metabolism|Translation, ribosomal structure and biogenesis	----------MRRFNKDILDTIGNTPLIPIRRIYTGKKVTILAKMESFNPGGSIKDRIALSMIGRAEERGELTKDKIILEASSGNTGIGLAMVSAVKGYRCLIAMSEAASIERRQIMRAYGAGILLTPARLGTDGAIEAVYKLARENPDLYFCTDQYNNPDNCLAHYHGTAPEIWEQTGGKVDVIVAAMGTTGTLMGITQRFRELNPKVRIVGVEPYFGHSIQGLKNMKESYRPGIFDKRMPDAIVNVHDDEALELTKRLAQEEGLFAGMSSGAAMAAALSEAARLEQGLVVVIFPDGGDRYLSTDIFSVPQVEEADQARALKLVNTLTRKKEVFEPLNPGKAGIYSCGPTVHEFAHLGLCRRLVVADLLRRTLEHQGYDVTHVMNITDMDDKTIRASLSQGKSLKELTDRYTLAFMEDASAMNIRPADSYPRASTHIETMIQLTERLLDAGYAYVKHGSVYFDISKLPSYGRLSRVDLSGIDIGRTVDLDDYEKDSPVDFTLFKRVTLNELKKGIGFETKWGQVRPGWHIECAAMSMRYLGEFFDIHTSGCDLIFPHHENEIAIATALTGKPLARTWIHSELVLVDGKKMSRSAGNVVTLRDLNKKGFTGRHVRFFLLRTHYRKPLNFSYDHLEESARAIKRLDYFVSEIQSLAI--GEGRAAEPGPAIKKAVEVMKNDFTIAVNDDLNISKALGAVFRLVRHVNSLISAQGLSPVDAGSIMDALKDVDKILGCLDISVPDPGLSMEIHDLISQREEARASRDWDRADDIRQQLLGLGVEVMDTPGGIRWRWIKEV
22391	GC_00001377	Present_in_species_1	Seep_SRB2_Meg22_1214_Bin_80	1970	11	11	1	0	0.92522	0.985814	0.954556	COG0031|COG0215	Cysteine synthase (CysK) (PDB:1FCJ)|Cysteinyl-tRNA synthetase (CysS) (PDB:1LI5)	COG0031|COG0215	Cysteine biosynthesis|Aminoacyl-tRNA synthetases	PF01406.20	tRNA synthetases class I (C) catalytic domain	K01883	cysteinyl-tRNA synthetase [EC:6.1.1.16]	E|J	Amino acid transport and metabolism|Translation, ribosomal structure and biogenesis	MSQYGRIVLVLRRFNKDILDTIGNTPLIPIRRIYTGKKVTILAKMESFNPGGSIKDRIALSMIGRAEERGELTKDKIILEASSGNTGIGLAMVSAVKGYRCLIAMSEAASIERRQIMRAYGAGILLTPARLGTDGAIEAVYKLARENPDLYFCTDQYNNPDNCLAHYHGTAPEIWEQTGGKVDVIVAAMGTTGTLMGITQRFRELNPKVRIVGVEPYFGHSIQGLKNMKESYRPGIFDKRMPDAIVNVHDDEALELTKRLAQEEGLFAGMSSGAAMAAALSEAARLEQGLVVVIFPDGGDRYLSTDIFSVPQVEEADQARALKLVNTLTRKKEVFEPLNPGKAGIYSCGPTVHEFAHLGLCRRLVVADLLRRTLEHQGYDVTHVMNITDMDDKTIRASLSQGKSLKELTDRYTLAFMEDASAMNIRPADSYPRASTHIETMIQLTERLLDAGYAYVKHGSVYFDISKLPSYGRLSRVDLSGIDIGRTVDLDDYEKDSPVDFTLFKRVTLNELKKGIGFETKWGQVRPGWHIECAAMSMRYLGEFFDIHTSGCDLIFPHHENEIAIATALTGKPLARTWIHSELVLVDGKKMSRSAGNVVTLRDLNKKGFTGRHVRFFLLRTHYRKPLNFSYDHLEESARAIKRLDYFVSEIQSLAI--GEGRAAEPGPAIKKAVEVMKNDFTIAVNDDLNISKALGAVFRLVRHVNSLISAQGLSPVDAGSIMDALKDVDKILGCLDISVPDPGLSMEIHDLISQREEARASRDWDRADDIRQQLLGLGVEVMDTPGGIRWRWIKEV
22392	GC_00001377	Present_in_species_1	Seep_SRB2_Meg22_1618_Bin_149	1192	11	11	1	0	0.92522	0.985814	0.954556	COG0031|COG0215	Cysteine synthase (CysK) (PDB:1FCJ)|Cysteinyl-tRNA synthetase (CysS) (PDB:1LI5)	COG0031|COG0215	Cysteine biosynthesis|Aminoacyl-tRNA synthetases	PF01406.20	tRNA synthetases class I (C) catalytic domain	K01883	cysteinyl-tRNA synthetase [EC:6.1.1.16]	E|J	Amino acid transport and metabolism|Translation, ribosomal structure and biogenesis	----------MRKPVKNILDTIGNTPLVRIRRLDTGKKVTILAKIESFNPGGSIKDRIALSMIERAEERGELTKNRIILEASSGNTGIGLAIVSAVKGYRCLIAMSEAASIERRKIMRAYGAEILLTPARLGTDGAIEAVYKLALENPDRYFCTDQYNNPDNCLAHYHGTAPEIWEQTGGKVDVVVTAMGTTGTLMGITQRFRELNPKIRIVGVEPYFGHGIQGLKNMKESYRPGIFDKRLPDDIVNVHEDEAFELTKRLAREEGLFVGMSSGAAMAVALSEAAKLEQGLVVVIFPDGGDRYLSTGIFSVPQVEQADQAKALQLINTLTRRKEIFEPLNSGKAGIYSCGPTVHEFAHLGLCRRLVVADLLKRTLEYQGYEVTHVMNITDLDDKTIQASLAQGISLNELTDRYTQAFMEDVSSLDIRPAACYPRASAHVEAMIQLTERLIDAGYAYVKHGSVYFDISKLPSYGRLSRVDLSGIDIGRTVDLDDYEKDSPVDFTLFKRVTLDELKRGIGFETKWGQVRPGWHIECAAMSMRYLGEFFDIHTSGCDLIFPHHENEIAIAMALTNQPLARTWIHSELILVDGKKMSRSAGNVVTLRDLNKKGFTGRQVRFFLLRTHYRKRIHFSYDHLKESAKALKRLDYFVSEIQALTI--GKDPAGEPGPDIKKALEATKNDFNHAVNDDLNISKALGTIFRLIRHVNSLISAQKLTPMDAKNVMDTLQDVDMVLGCLDISIPDPELSREIQDLISQREEARTSRDWDRSDDIRQQLIDLGVEVMDTAGGIRWRWIKKV
22393	GC_00001377	Present_in_species_1	Seep_SRB2_Meg22_1618_Bin_165	1793	11	11	1	0	0.92522	0.985814	0.954556	COG0031|COG0215	Cysteine synthase (CysK) (PDB:1FCJ)|Cysteinyl-tRNA synthetase (CysS) (PDB:1LI5)	COG0031|COG0215	Cysteine biosynthesis|Aminoacyl-tRNA synthetases	PF01406.20	tRNA synthetases class I (C) catalytic domain	K01883	cysteinyl-tRNA synthetase [EC:6.1.1.16]	E|J	Amino acid transport and metabolism|Translation, ribosomal structure and biogenesis	MSQYGRIVLVLRRFNKDILDTIGNTPLIPIRRIYTGKKVTILAKMESFNPGGSIKDRIALSMIGRAEERGELTKDKIILEASSGNTGIGLAMVSAVKGYRCLIAMSEAASIERRQIMRAYGAGILLTPARLGTDGAIEAVYKLARENPDLYFCTDQYNNPDNCLAHYHGTAPEIWEQTGGKVDVIVAAMGTTGTLMGITQRFRELNPKVRIVGVEPYFGHSIQGLKNMKESYRPGIFDKRMPDAIVNVHDDEALELTKRLAQEEGLFAGMSSGAAMAAALSEAARLEQGLVVVIFPDGGDRYLSTDIFSVPQVEEADQARALKLVNTLTRKKEIFEPLNPGKAGIYSCGPTVHEFAHLGLCRRLVVADLLRRTLEHQGYDVTHVMNITDMDDKTIRASLSQGKSLKELTDRYTLAFMEDASAMNIRPADSYPRASTHIETMIQLTERLLDAGYAYVKHGSVYFDISKLPSYGRLSRVDLSGIDIGRTVDLDDYEKDSPVDFTLFKRVTLNELKKGIGFETKWGQVRPGWHIECAAMSMRYLGEFFDIHTSGCDLIFPHHENEIAIATALTGKPLARTWIHSELVLVDGKKMSRSAGNVVTLRDLNKKGFTGRHVRFFLLRTHYRKPLNFSYDHLEESARAIKRLDYFVSEIQSLAI--GEGRAAEPGPAIKKAVEVMKNDFTIAVNDDLNISKALGAVFRLVRHVNSLISAQGLSPVDAGSIMDALKDVDKILGCLDISVPDPGLSMEIHDLISQREEARASRDWDRADDIRQQLLGLGVEVMDTPGGIRWRWIKEV
22394	GC_00001377	Present_in_species_1	UBA3076_sp002367355	39	11	11	1	0	0.92522	0.985814	0.954556	COG0031|COG0215	Cysteine synthase (CysK) (PDB:1FCJ)|Cysteinyl-tRNA synthetase (CysS) (PDB:1LI5)	COG0031|COG0215	Cysteine biosynthesis|Aminoacyl-tRNA synthetases	PF01406.20	tRNA synthetases class I (C) catalytic domain	K01883	cysteinyl-tRNA synthetase [EC:6.1.1.16]	E|J	Amino acid transport and metabolism|Translation, ribosomal structure and biogenesis	----------MRKPVKNILDTIGNTPLIPIRRLNPGKEVTILAKMESFNPGGSIKDRIALSMIKRAEERGELTKDRIILEASSGNTGIGLAMVSAVKGYRCLIAMSEAASIERRQIMRAYGAEILLTPARLGTDGAIEAVYKLALENPDRYFCTDQYNNPDNSLAHYHGTAPEIWKQTEGKVDVVVTAMGTTGTLMGITQRFRELNPKVRIVGVEPYFGHGIQGLKNMKESYRPGIFDKRLPDDIVNVHDDDAFELTKRLAREEGLFVGMSSGAAMAAALSEAAKLEQGLVVVIFPDGGDRYLSTDIFSVPRVEEADQAKALKLINTLTRRKEIFEPLNPGKAEIYSCGPTVHEFAHLGLCRRLVVADLLRCTLEYQGYEVTHVMNITDLDDKTIQAALSQGISLKELTDRYTQAFMEDVSSLNIRPAACYPRASAHVEAMIQLTERLIDAGYAYVKHGSVYFDISKLPSYGRLSRVDLSGIDIGRTVDLDDYEKDSPVDFTLFKRVTLDELKRGIGFKTKWGQVRPGWHIECAAMSMQYLGEFFDIHTSGCDLIFPHHENEIAIATALTNQPLARTWIHSELILVDGKKMSRSAGNVVTLRDLNKKGFTGRHVRFFLLRTHYRKPIHFSYDHLEESAKALKRFDYFVSEIQALTI--GKDPAGEPGPDIKKALEAMKNDFTQAVNDDLNTSKALGAIFRLIRHVNSLISAQRLSPIDAKNVMDALQDVDKVLGCLDISIPDPELSREIQDLVSQREEARTSRDWDRADDIRQQLLDLGVEVMDTPGGIRWRWIKRV
22395	GC_00001377	Present_in_species_1	UBA3076_sp003194485	1076	11	11	1	0	0.92522	0.985814	0.954556	COG0031|COG0215	Cysteine synthase (CysK) (PDB:1FCJ)|Cysteinyl-tRNA synthetase (CysS) (PDB:1LI5)	COG0031|COG0215	Cysteine biosynthesis|Aminoacyl-tRNA synthetases	PF01406.20	tRNA synthetases class I (C) catalytic domain	K01883	cysteinyl-tRNA synthetase [EC:6.1.1.16]	E|J	Amino acid transport and metabolism|Translation, ribosomal structure and biogenesis	MSQYGRIVFVLRRFNKDILDTIGNTPLIPIRRIYTGKKVTILAKMESFNPGGSIKDRIALSMIGRAEERGELTKDKIILEASSGNTGIGLAMVSAVKGYRCLIAMSEAASIERRQIMRAYGAKILLTPARLGTDGAIEAVYKLARENPDLYFCTDQYNNPDNCLAHYHGTAPEIWEQTGGKVDVIVAAMGTTGTLMGITQRFRELNPKVRIVGVEPYFGHSIQGLKNMKESYRPGIFDKRMPDAIVNVHDDEALELTKRLAQEEGLFAGMSSGAAMAAALSEAARLEQGLVVVIFPDGGDRYLSTDIFSVPQVEEADQARALKLVNTLTRKKEIFEPLNPGKAGIYSCGPTVHEFAHLGLCRRLVVADLLRRTLEHQGYDVTHVMNITDMDDKTIRASLSQGKSLKELTDRYTLAFMEDASAMNIRPADSYPRASTHVETMIQLTERLLDAGYAYVKHGSVYFDISKLPSYGRLSRVDLSGIDIGRTVDLDDYEKDSPVDFTLFKRVTLNELKKGIGFETKWGQVRPGWHIECAAMSMRYLGEFFDIHTSGCDLIFPHHENEIAIATALTGKPLARTWIHSELVLVDGKKMSRSAGNVVTLRDLNKKGFTGRHVRFFLLRTHYRKPLNFSYDHLEESARAIKRLDYFVSEIQSLAI--GEGRAAEPGPAIKKAVEVMKNDFTIAVNDDLNISKALGAVFRLVRHVNSLISAQGLSPVDAGSIMDALKDVDKILGCLDISVPDPGLSMEIHDLISQREEARASRDWDRADDIRQQLLGLGVEVMDTPGGIRWRWIKEV
22396	GC_00001377	Present_in_species_1	UBA3076_sp003194495	2604	11	11	1	0	0.92522	0.985814	0.954556	COG0031|COG0215	Cysteine synthase (CysK) (PDB:1FCJ)|Cysteinyl-tRNA synthetase (CysS) (PDB:1LI5)	COG0031|COG0215	Cysteine biosynthesis|Aminoacyl-tRNA synthetases	PF01406.20	tRNA synthetases class I (C) catalytic domain	K01883	cysteinyl-tRNA synthetase [EC:6.1.1.16]	E|J	Amino acid transport and metabolism|Translation, ribosomal structure and biogenesis	----------MRKSIKNILDTIGNTPLVPIRRLDPGKKVTIMAKMESFNPGGSIKDRIALSMIEGAEKRGELTKDKIILEASSGNTGIGLAMVSAVKGYRCLIAMSEAASIERRQIMRAYGAEIHLTPARLGTDGAIEAVYKLALENPDRYFCTDQYNNPDNSLAHYHGTAPEIWEQTEGRVDVVVTAMGTTGTLMGVTQRFRELNPKVRIVGVEPYFGHGIQGLKNMKESYRPGIFDKRLPDDIVNVHDDEAFELTKKLACEEGLFVGMSSGAAMAVALSEAAKLEQGLVVVIFPDGGDRYLSTDIFSVPLVEKADQAKALKLINTLTRRKEIFEPLNPGKAGIYSCGPTVHEFAHLGLCRRLVIADLLKRTLEYQDYEVTHIMNVTDLDDKTIQASLSQGISLKELTDRYTQAFMEDVSSLNIGPAACYPRASAHVEAMIQMTKRLIDAGYAYVKHGSVYFDISKLPSYGRLSRVDLSNIDIGRTVDLDDYEKDSPVDFTLFKRVTLDELKRGIGFETKWGKVRPGWHIECAAMSMHYLGEFFDVHTSGCDLIFPHHENEIAIAMALTNQPLARTWIHSELILVNGKKMSRSAGNVVTLRDLNEKGFTGRYVRFFLLRTHYRKPLHFSYDHLEESAKALKRLDYFVSEIQALTI--DKNHAGEPGPDIKKALEAMKNDFNHAVNDDLNISKALGAIFRLIRHVNSLISAQRLSPMDAKNVMDALQNVDKVLGCLDISIPDPDLSRKIQDLVSRREKARTSMDWDKADDIRQQLLDLGVEVMDTPGGIRWRWIKEV
22397	GC_00001377	Present_in_species_1	UBA3076_sp003645605	1493	11	11	1	0	0.92522	0.985814	0.954556	COG0031|COG0215	Cysteine synthase (CysK) (PDB:1FCJ)|Cysteinyl-tRNA synthetase (CysS) (PDB:1LI5)	COG0031|COG0215	Cysteine biosynthesis|Aminoacyl-tRNA synthetases	PF01406.20	tRNA synthetases class I (C) catalytic domain	K01883	cysteinyl-tRNA synthetase [EC:6.1.1.16]	E|J	Amino acid transport and metabolism|Translation, ribosomal structure and biogenesis	----------MRKPVKNILDTIGNTPLVPIRSIDPGKKVTILAKMESFNPGGSIKDRIALSMIEGAKERGELTKNRIILEASSGNTGIGLAMVSAVKGYRCLIAMSEAASIERRQIMRAYGAEILLTPARLGTDGAIEAVYKLALENPDRYFCTDQYNNPDNSLAHYHGTAPEIWEQTDGRVDVVVTAMGTTGTLMGITQRFRELNPKVRIVGVEPYFGHGIQGLKNMKESYRPGIFDKRLPDDIVNMHEDEAFELTKRLAREEGLFVGMSSGAAMAVALSEAAKLKQGLVVVIFPDGGDRYLSTDIFSVPLVEEADQANTLKLINTLTRRKEIFEPLNPGKAGIYSCGPTVHEFAHLGLCRRLVIADLLKRTLEYQGYEVTHVMNITDLDDKTIQAALSQGISLKELTDRYTQAFMEDVSALNIRPAACYPRASAHVEAMIQLTGRLVDAGYAYVKHGSVYFDISKLPSYGRLSRVDLSNIDIGRTVDLDDYEKDSPVDFTLFKRVTLDELKRGIGFETKWGKVRPGWHIECAAMSMHYLGEFFDIHTSGCDLIFPHHENEIAIAMALTNQPLARTWIHSELILVDGKKMSRSAGNVVTLRDLNQKGFTGRYVRFFLLRTHYRKPIHFSYDHLKEAAKALKRLDYFVSEIQALTI--GKDPVGEPGPDIKKALEAMKNDFTHAVNDDLNTSKALGAIFRLIRHVNSLISNQRLSPTDAKNVMDALQDTDKVLGCLDISIPDPELSKKIQDMVSRRDEARASSDWDKADDIRQQLLDLGVEVMDTPGGIRWRWIKEV
22398	GC_00001378	Present_in_species_1	FWG173_SeepSRB2	604	11	11	1	0	0.883393	0.990264	0.933781	COG3206	Exopolysaccharide export protein/domain GumC/Wzc1 (GumC) (PUBMED:15003255;23089617)			PF13807.7	G-rich domain on putative tyrosine kinase			M	Cell wall/membrane/envelope biogenesis	MAIRPGGQKPLDIYLYLSLLLRRRGEIIFGMIPFLLAGLLYCLFSAKIYSTSTTIVVVPQRVPEAYIRSTVTGDIDERIRGIWQEVTSRTSLERVIEQFNLYPGASERLPMETVVEAMKEKIQIDSPREARGNT--FILSYEGTDPILITKVVNALANMFIEENLKLREVQAKGTAEFLSEELEKVYLELKHREEALKQYKMKHIGELPEQRESNLAMLQRLQEEIETLQENIRSAEDRKLLLQRQIAEERSNL-SMAADSAGSQGGTVS--QTPTTMEGLRERLKSLRVRYTDTHPDVVTVKRLIARLEKEQGIQGLASDNEGAGVSMESGAPVDMGGPENAIIVGLKYQLKGLEFDIKAIRESSNKVRKQIVVYQKRIENTPKREQELVDLTRDYDNLRLSYESLMTRKIEAEQAAALERRQKGEQFRVIDPARIPETSFKPDVKKILAMTLLLAAGAGLGLALGREYLSNVFYDPEDVKKALNISVLACVPLLLTDAEKRKRRLNALFLSSFAMAGYAAVIILFLILWCKGGGAFSGLL
22399	GC_00001378	Present_in_species_1	FWG174_SeepSRB2	103	11	11	1	0	0.883393	0.990264	0.933781	COG3206	Exopolysaccharide export protein/domain GumC/Wzc1 (GumC) (PUBMED:15003255;23089617)			PF13807.7	G-rich domain on putative tyrosine kinase			M	Cell wall/membrane/envelope biogenesis	MAIRPGGQKPLDIYLYLSLLLRRRGEIIFGMIPFLLAGLLYCLFSAKIYSTSTTIVVVPQRVPEAYIRSTVTGDIDERIRGIWQEVTSRTSLERVIEQFNLYPGASERLPMETVVEAMKEKIQIDSPREARGNT--FILSYEGTDPILITKVVNALANMFIEENLKLREVQAKGTAEFLSEELEKVYLELKHREEALKQYKMKHIGELPEQRESNLAMLQRLQEEIETLQENIRSAEDRKLLLQRQIAEERSNL-SMAADSAGSQGGTVS--QTPTTMEGLRERLKSLRVRYTDTHPDVVTVKRLIARLEKEQGIQGLASDNEGAGVSMESGAPVDMGGPENAIIVGLKYQLKGLEFDIKAIRESSNKVRKQIVVYQKRIENTPKREQELVDLTRDYDNLRLSYESLMTRKIEAEQAAALERRQKGEQFRVIDPARIPETSFKPDVKKILAMTLLLAAGAGLGLALGREYLSNVFYDPEDVKKALNISVLACVPLLLTDAEKRKRRLNALFLSSFAMAGYAAVIILFLILWCKGGGAFSGLL
22400	GC_00001378	Present_in_species_1	Seep_SRB2_ML8_D	3055	11	11	1	0	0.883393	0.990264	0.933781	COG3206	Exopolysaccharide export protein/domain GumC/Wzc1 (GumC) (PUBMED:15003255;23089617)			PF13807.7	G-rich domain on putative tyrosine kinase			M	Cell wall/membrane/envelope biogenesis	MATEPGGQKSIDIYSYLSLLFRRKWEIILGMIPFLIAGVLYCLFATKIYSTSTTIVVVPQRVPEAYVRSTVTGDIDERIRGIWQEVTSRTSLERIIEQFDLYSEARDNLPMETVVEVMRNRIKIDSPIAARTNA--FILSYEGKDPVVVTRVVNALANMFIEENLKLRETQARGTAEFLSEELEKVYSELKRREEALKQYKMEHMGELPEQRDSNLAMLQRLQEEVETLQENIRSAEDRKLLLQRQISEERSNL-SLASELAGSREGAAP--QAPTTLEGLRERLKSLKVRYTDTHPDVVGVKNLIAKLEKEQDIQNLESDNAETVNDMETVTLPDAGSPVNSVIVGLQYQVKGLEFDIRASREACDKIRKQIVVYQKRIENTPRREQELLDLTRDYENLRTSYESLLNRKIEAEQSAALERRQKGEQFRVIDPARIPQTYFKPDVKKILAMALVLAAGAGLGLALGREYLSNVFYDPGEVKKAFNISVLACVPLLLTDVENRKKRLKTLFLSALAIAGYAVITVLLFILWSKGPGSLNGLF
22401	GC_00001378	Present_in_species_1	Seep_SRB2_Meg22_02_Bin_69	559	11	11	1	0	0.883393	0.990264	0.933781	COG3206	Exopolysaccharide export protein/domain GumC/Wzc1 (GumC) (PUBMED:15003255;23089617)			PF13807.7	G-rich domain on putative tyrosine kinase			M	Cell wall/membrane/envelope biogenesis	MATEQGGQKPFDIYVYLSLLFRRKWEIIFGMIPFLLAGLLYCLFSAKIYSTSTTIVVVPQRVPVEYVRSTVTGDIDERVRGIWQEVTSRTSLERIIEQFNLYPEARERLPMETVVGAMRKKIQIDSPGTARTSTNAFILSYEGADPIRITKVVNALANMFIEENLKLREMQARGTAEFLSEELEKVYRDLKHREEELKQYKTEHMGELPEQRGSNLAMLQRLQEEIETLQENIRRAEDRKLLLQRQIAEEKSNL-SLGADLAGSQGGAAS--RAPTTLEGLRERLKSLRIRYTDTHPDVVTVKKLIARLEKEQGIQRLASANEETEASMESGAPVDTGGPENAIIVGLKYQLKGLEFDIKAIRESSNKVRKQIAVYQERIENTPKREQELVDLTRDYDNLRRSYESLMNRKIEAEQAAALERRQKGEQFRVIDPARIPETSFKPDVKKILAMTLLLAAGAGLGLALGREYLSKAFYDPDEVTKALNIPVLACVSLLLTDAEKRKRRLKALFLSSFAVVGYAVVAVLLFVLWSKGPGVLKGLF
22402	GC_00001378	Present_in_species_1	Seep_SRB2_Meg22_1012_Bin_335	1967	11	11	1	0	0.883393	0.990264	0.933781	COG3206	Exopolysaccharide export protein/domain GumC/Wzc1 (GumC) (PUBMED:15003255;23089617)			PF13807.7	G-rich domain on putative tyrosine kinase			M	Cell wall/membrane/envelope biogenesis	MAIVPGGQKPLDIYLYLSLLFRRKWEIIFGMIPFLLAGLLYCLFSAKIYSTSTTIVVVPQRVPEAYVRSTITGDIDERVRGIWQEVSSRTSLERIIEQLNLYTKARERLPMETVVEVMRSKIHIDGLVSTRSNT--FKLSYEGADPILITRVVNALANMFIEENLKLREMQARGTAEFLSEEHEKVYRELKHREEETKQYKTEHIGELPEQRGSNLAMLQRLQEEIGTLQENIRSAEDRKLLLQRQITEEKSNL-SLVSGLAGSHGEAAS--QAPTTLEGLRERLESLRIRYTDTHPDVVIVKKLIAKLEKERAIQNFASDNEETEVSMESETLVDAGGPVNAIIVGLQYQLKGLEFDIKAIREASDKVRKQIVVYQTRIENTPKREQELLDLTRGYDNLRMSYESLMNRKIEAEQSAALERRQKGEQFRVVDPARIPETFFKPDAKKILAMTLLLAAGAGLGLALGREYLSNVFYDPEDVKKALNISILACVPLLLTDAEKRKRRLNALFLGSFAALGYAVIIVLLFILWNKGPGALEGLF
22403	GC_00001378	Present_in_species_1	Seep_SRB2_Meg22_1214_Bin_60	688	11	11	1	0	0.883393	0.990264	0.933781	COG3206	Exopolysaccharide export protein/domain GumC/Wzc1 (GumC) (PUBMED:15003255;23089617)			PF13807.7	G-rich domain on putative tyrosine kinase			M	Cell wall/membrane/envelope biogenesis	MAIGQGGQKPLDIYLYLSLLFRRKWEIIFGMIPFLLAGLLYCLFSAKIYSTSTTIVVVPQRVPEAYVRSTITGDIDERVRGIWQEVSSRTSLERIIEQLNLYTKARERLPMETVVEVMRSKIHIDGLVSTRSNT--FKLSYEGADPILITRVVNALANMFIEENLKLREMQARGTAEFLSEELEKVYRELKHREEEMKQYKTEHIGELPEQRGSNLAMLQRLQEEIGTLQENIRSAEDRKLLLQRQITEEKSNL-SLASGLAGSHGEAAS--QAPTTLEGLRERLESLRIRYTDTHPDVVIVKKLIAKLEKERAIQNFASDNEETEVSMESETLVDAGGPVNAIIVGLQYQLKGLEFDIKAIREASDKVRKQIVVYQTRIENTPKREQELLDLTRGYDNLRMSYESLMNRKIEAEQSAALERRQKGEQFRVVDPARIPETFFKPDAKKILAMTLLLAAGAGLGLALGREYLSNVFYDPEDVKKALNISILACVPLLLTDAEKRKRRLNALFLGSFAALGYAVIIVLLFILWNKGPGALEGLF
22404	GC_00001378	Present_in_species_1	Seep_SRB2_Meg22_1416_Bin_56	1674	11	11	1	0	0.883393	0.990264	0.933781	COG3206	Exopolysaccharide export protein/domain GumC/Wzc1 (GumC) (PUBMED:15003255;23089617)			PF13807.7	G-rich domain on putative tyrosine kinase			M	Cell wall/membrane/envelope biogenesis	MAIGQGGQKPLDIYLYLSLLFRRKWEIIFGMIPFLLAGLLYCLFSAK--STSTTIVVVPQRVPEAYVRSTITGDIDERVRGIWQEVSSRTSLERIIEQLNLYTKARERLPMETVVEVMRSKIHIDGLVSTRSNT--FKLSYEGADPILITRVVNALANMFIEENLKLREMQARGTAEFLSEELEKVYRELKHREEEMKQYKTEHIGELPEQRGSNLAMLQRLQEEIGTLQENIRSAEDRKLLLQRQITEEKSNL-SLVSGLAGSHGEAAS--QAPTTLEGLRERLESLRIRYTDTHPDVVIVKKLIAKLEKERAIQNFASDNEETEVSMESETLVDAGGPVNAIIQGLQYQLKGLEFDIKAIREASDKVRKQIVVYQTRIENTPKREQELLDLTRGYDNLRMSYESLMNRKIEAEQSAALERRQKGEQFRVVDPARIPETFFKPDAKKILAMTLLLAAGAGLGLALGREYLSNVFYDPEDVKKALNISILACVPLLLTDAEKRKRRLNALFLGSFAALGYAVIIVLLFILWNKGPGALEGLF
22405	GC_00001378	Present_in_species_1	Seep_SRB2_Meg22_1618_Bin_149	1729	11	11	1	0	0.883393	0.990264	0.933781	COG3206	Exopolysaccharide export protein/domain GumC/Wzc1 (GumC) (PUBMED:15003255;23089617)			PF13807.7	G-rich domain on putative tyrosine kinase			M	Cell wall/membrane/envelope biogenesis	MAIGQGGQKPLDIYLYLSLLFRRKWEIIFGMIPFLLAGLLYCLFSAKIYSTSTTIVVVPQRVPEAYVRSTITGDIDERVRGIWQEVSSRTSLERIIEQLNLYTKARERLPMETVVEVMRSKIHIDGLVSTRSNT--FKLSYEGADPILITRVVNALANMFIEENLKLREMQARGTAEFLSEELEKVYRELKHREEEMKQYKTEHIGELPEQRGSNLAMLQRLQEEIGTLQENIRSAEDRKLLLQRQITEEKSNL-SLVSGLAGSHGEAAS--QAPTTLEGLRERLESLRIRYTDTHPDVVIVKKLIAKLEKERAIQNFASDNEETEVSMESETLVDAGGPVNAIIVGLQYQLKGLEFDIKAIREASDKVRKQIVVYQTRIENTPKREQELLDLTRGYDNLRMSYESLMNRKIEAEQSAALERRQKGEQFRVVDPARIPETFFKPDAKKILAMTLLLAAGAGLGLALGREYLSNVFYDPEDVKKALNISILACVPLLLTDAEKRKRRLNALFLGSFAALGYAVIIVLLFILWNKGPGALEGLF
22406	GC_00001378	Present_in_species_1	Seep_SRB2_Meg22_46_Bin_87	551	11	11	1	0	0.883393	0.990264	0.933781	COG3206	Exopolysaccharide export protein/domain GumC/Wzc1 (GumC) (PUBMED:15003255;23089617)			PF13807.7	G-rich domain on putative tyrosine kinase			M	Cell wall/membrane/envelope biogenesis	MAIGQGGQKPLDIYLYLSLLFRRKWEIIFGMIPFLLAGLLYCLFSAKIYSTSTTIVVVPQRVPEAYVRSTITGDIDERVRGIWQEVSSRTSLERIIEQLNLYTKARERLPMETVVEVMRSKIHIDGLVSTRSNT--FKLSYEGADPILITRVVNALANMFIEENLKLREMQARGTAEFLSEELEKVYRELKHREEEMKQYKTEHIGELPEQRGSNLAMLQRLQEEIGTLQENIRSAEDRKLLLQRQITEEKSNL-SLASGLAGSHGEAAS--QAPTTLEGLRERLESLRIRYTDTHPDVVIVKKLIAKLEKERAIQNFASDNEETEVSMESETLVDAGGPVNAIIQGLQYQLKGLEFDIKAIREASDKVRKQIVVYQTRIENTPKREQELLDLTRGYDNLRMSYESLMNRKIEAEQSAALERRQKGEQFRVVDPARIPETFFKPDAKKILAMTLLLAAGAGLGLALGREYLSNVFYDPEDVKKALNISILACVPLLLTDAEKRKRRLNALFLGSFAALGYAVIIVLLFILWNKGPGALEGLF
22407	GC_00001378	Present_in_species_1	UBA3076_sp003194495	2006	11	11	1	0	0.883393	0.990264	0.933781	COG3206	Exopolysaccharide export protein/domain GumC/Wzc1 (GumC) (PUBMED:15003255;23089617)			PF13807.7	G-rich domain on putative tyrosine kinase			M	Cell wall/membrane/envelope biogenesis	MATEQGGQKPFDIYLYLSLLLRRKWEIIFGMIPFLLAGLLYCLFSAKIYSTSTTIVVVPQRVPVEYVRSTVTGDIAERVRGIWQEVTSRTSLERIIEQFNLYPEVRERLPMETVVGAMRKKIQIDSPRSARSNT--FSLSYEGADPILITRVVNALANMFIEENLKLREMQAKGTAEFLSEELEKVYRELKHREEDLKQYKMEHMGELPEQSASNLVMLQRFQEELGTLQENIRNAEDRKLLLQRQLAEEKSILRATAPGVAGPQGDGAAPHQAPTTLEGLKERLKSLRTRYTDTHPDVVIVKKLIAKLEKEQEIRNLSSDKEDAEKGEYLESPVDVVAPENAIIVGLRYQLKGLEFDIKAMKESSNKVRKQIAVYQERIEETPKREQELIDLTRDYDNLRLSYESLLTRKIEAEQAAALERRQKGEQFRVIDPARIPVVAFKPDLKKILAMTLLLAAGTGFGLAFGLEFLSKVFYDPDKVTKALNIPVLACVPLLLTDAEKRKRRLNALFLSSLAVAGYAMVIVLMFVLWSKGPGVLKGLF
22408	GC_00001378	Present_in_species_1	UBA3076_sp003645605	278	11	11	1	0	0.883393	0.990264	0.933781	COG3206	Exopolysaccharide export protein/domain GumC/Wzc1 (GumC) (PUBMED:15003255;23089617)			PF13807.7	G-rich domain on putative tyrosine kinase			M	Cell wall/membrane/envelope biogenesis	MATEQGEQKPFDIYLYLSLLLRRKWEIIFGMIPFLLVGLLYCLFSAKIYSTSTTIVVVPQRVPVEYVRSTVTGDIDERVRGIWQEVTSRTSLERIIEQFNLYPEARERLPMETVVGEMRKKIQIDSPRSARSNT--FTLSYEGADPILITKVVNALANMFIEENLKLREMQAKGTAEFLSEELEKVYRELKHREEGLKQYKMEHMGELPEQSASNLAMLQRLQDEIETLQENIRSAEDRKLLLQRQIAEERSILRATAPGVADPQGDGAAPQQAPTTLEGLKARLKSLRTRYTDTHPDVVTVKRLVAKLEKEQEIRNLSSDKADAEKGEDLESPVDVGDSENAIIVGLRYQLKGLDFDIKAVKESSNKVRKQIAVYQERIEETPKREQELVDLTRDYDNLRLSYESLLTRKIEAEQAAALERRQKGEQFRVIDPARIPVVACKPDLKKILAMTLLLAAGTGFGLAFGLEFLSKAFYDPDKVTKALNIPVLACLPLLLTDAEKRKRKLNALFLSSLAVAGYAMVIVLMFVLWSKGPGALKGLF
22409	GC_00001379	Present_in_species_1	FWG173_SeepSRB2	1957	10	11	2	0	0.873432	0.845435	0.859205	COG0438	Glycosyltransferase involved in cell wall bisynthesis (RfaB) (PDB:2IV7)			PF00534.21	Glycosyl transferases group 1			M	Cell wall/membrane/envelope biogenesis	MATNIKHKRLTVLQVATINKPIRPGLGYSPIETVIYNIDKGLRSLGHKSVVACPADSCITGEQYVTVQQSFGDYVHESTMEQKIAIKIHLLKALERARRGDIDVIQMHG--WLDYIYSGVFNPDLPIVMTLHVPAKDCCVRKDRHQRLNIMQNPSVYFVAISEYQKRQYNGLAN-IKTIYHGIEIQDWSFKEKPAKSDYLFTIGRITRVKGQDKAIEVAKKTGTKLIIAGCVQDKPADLEFFKGLKHSIDLFADISKHPVDKDYYEEVIKPLLVCDRQIIYIGELNKEQKKQWYRHARATLFPAQWGEPFGLVLIESMACGTPILAFKKGAVPEIVVNGKTGFVVDSLDGMIRAVGHINSIDPRECQRHVQNRFSVTCMARKYSELYQQIVDSHKISDNRLSTGYLYRPLDHDAL-----
22410	GC_00001379	Present_in_species_1	FWG174_SeepSRB2	1694	10	11	2	0	0.873432	0.845435	0.859205	COG0438	Glycosyltransferase involved in cell wall bisynthesis (RfaB) (PDB:2IV7)			PF00534.21	Glycosyl transferases group 1			M	Cell wall/membrane/envelope biogenesis	MATNIKHKRLTVLQVATINKPIRPGLGYSPIETVIYNIDKGLRSLGHKSVVACPADSCITGEQYVTVQQSFGDYVHESTMEQKIAIKIHLLKALERARRGDIDVIQMHG--WLDYIYSGVFNPDLPIVMTLHVPAKDCCVRKDRHQRLNIMQNPSVYFVAISEYQKRQYNGLAN-IKTIYHGIEIQDWSFKEKPAKSDYLFTIGRITRVKGQDKAIEVAKKTGTKLIIAGCVQDKPADLEFFKGLKHSIDLFADISKHPVDKDYYEEVIKPLLVCDRQIIYIGELNKEQKKQWYRHARATLFPAQWGEPFGLVLIESMACGTPILAFKKGAVPEIVVNGKTGFVVDSLDGMIRAVGHINSIDPRECQRHVQNRFSVTCMARKYSELYQQIVDSHKISDNRLSTGYLYRPLDHDAL-----
22411	GC_00001379	Present_in_species_1	Seep_SRB2_Meg22_02_Bin_69	30	10	11	2	0	0.873432	0.845435	0.859205	COG0438	Glycosyltransferase involved in cell wall bisynthesis (RfaB) (PDB:2IV7)			PF00534.21	Glycosyl transferases group 1			M	Cell wall/membrane/envelope biogenesis	MTTNTRHKRLTVLQVATINKPIRPGLGYSPIETVIYNIDKGLQSLGHKSVVACSADSCITGEQYVTVRQSFGDYVHENTMEQKIAVKMHLLKALERARRGDIDVIQMHE--WLDYIYNGVFNPGLPIVMTLHVPAKDSWIRKDRHQRLNIMQNPSMHFVAISEYQKRQYNGLAN-IKTIYHGIEIRDWSFKERPAKSDYLFSIGRITRVKGQDKAIEVAKRTGTKLIIAGCVQDKPADLEFFKGLKRSIDLFADISKHPIDKDYYGEVIKPLLACDKQIIYIGELTREQKKQWYRHARATLFPAQWGEPFGLVLIESMACGTPILAFKKGAVPEIVVNGKTGFVVNSLDAMIRAVGHINSIDPRECQRHVQNRFSVTCMIRKYSELYQEIVDSHKISNNRLSTGYLYKSLDHDTIGNRER
22412	GC_00001379	Present_in_species_1	Seep_SRB2_Meg22_1012_Bin_255	1848	10	11	2	0	0.873432	0.845435	0.859205	COG0438	Glycosyltransferase involved in cell wall bisynthesis (RfaB) (PDB:2IV7)			PF00534.21	Glycosyl transferases group 1			M	Cell wall/membrane/envelope biogenesis	MTTNTRHKRLTVLQVATIDKPIRPGLGYSPIETVIYNIDKGLRSLGHRSIVACPADSCITGKQYVTVRQSFGNYVCKGTLEQKMAVKAHLLKALERAKRGDIDVIQMHG--WLDYVYSGVFNPDPPIVMTLHVPAEDCCVKKNQYQQLNIMQNPSMHFVAISEYQKRQYNGLAN-IKTIYHGIEIEDWSFKERPAKGDYLFTIGRITRVKGQDKAIEVAKKTGAKLIIAGCVQNKPADLEFFKGMKHSIDLFADISKHPVDKDYYEKVIKPLLACDKQIIYIGELDREQKKQWYRHARATLFPVQWGEPFGLVLIESMACGTPILAFKKGAVPEIVVNGKTGFVVNSLDGMVRAVGHMNSIDSRECQRHVQNRFSVTCMAGKYSELYQEIAEGHKISDNRLSTGYLYRPFDHGTL-----
22413	GC_00001379	Present_in_species_1	Seep_SRB2_Meg22_1214_Bin_80	2149	10	11	2	0	0.873432	0.845435	0.859205	COG0438	Glycosyltransferase involved in cell wall bisynthesis (RfaB) (PDB:2IV7)			PF00534.21	Glycosyl transferases group 1			M	Cell wall/membrane/envelope biogenesis	MTTNTRHKRLTVLQVATIDKPIRPGLGYSPIETVIYNIDKGLRSLGHRSIVACPADSCITGKQYVTVRQSFGNYVCKGTLEQKMAVKAHLLKALERAKRGDIDVIQMHG--WLDYVYSGVFNPDPPIVMTLHVPAEDCCVKKNQYQQLNIMQNPSMHFVAISEYQKRQYNGLAN-IKTIYHGIEIEDWSFEERPAKGDYLFTIGRITRVKGQDKAIEVAKKTGAKLIIAGCVQNKPADLEFFKGMKHSIDLFADISKHPVDKDYYEKVIKPLLACDKQIIYIGELDREQKKQWYRHARATLFPVQWGEPFGLVLIESMACGTPILAFKKGAVPEIVVNGKTGFVVNSLDGMVRAVGHMNSIDSRECQRHVQNRFSVTCMAGKYSELYQEIAEGHKISDNRLSTGYLYRPFDHGTL-----
22414	GC_00001379	Present_in_species_1	Seep_SRB2_Meg22_1416_Bin_176	1210	10	11	2	0	0.873432	0.845435	0.859205	COG0438	Glycosyltransferase involved in cell wall bisynthesis (RfaB) (PDB:2IV7)			PF00534.21	Glycosyl transferases group 1			M	Cell wall/membrane/envelope biogenesis	MTTNTRHKRLTVLQVATIDKPIRPGLGYSPIETVIYNIDKGLRSLGHRSIVACPADSCITGKQYVTVRQSFGNYVCKGTLEQKMAVKAHLLKALERAKRGDIDVIQMHG--WLDYVYSGVFNPDPPIVMTLHVPAEDCCVKKNQYQQLNIMQNPSMHFVAISEYQKRQYNGLAN-IKTIYHGIEIEDWSFKERPAKGDYLFTIGRITRVKGQDKAIEVAKKTGAKLIIAGCVQNKPADLEFFKGMKHSIDLFADISKHPVDKDYYEKVIKPLLACDKQIIYIGELDREQKKQWYRHARATLFPVQWGEPFGLVLIESMACGTPILAFKKGAVPEIVVNGKTGFVVNSLDGMVRAVGHMNSIDSRECQRHVQNRFSVTCMAGKYSELYQEIAEGHKISDNRLSTGYLYRPFDHGTL-----
22415	GC_00001379	Present_in_species_1	Seep_SRB2_Meg22_1416_Bin_56	1686	10	11	2	0	0.873432	0.845435	0.859205	COG0438	Glycosyltransferase involved in cell wall bisynthesis (RfaB) (PDB:2IV7)			PF00534.21	Glycosyl transferases group 1			M	Cell wall/membrane/envelope biogenesis	MTIKTKQNKLTVLQVATINQPIRPDIGYGPIETIIYNIDKGLHSLGHRSIVACSGDSRVTGEHYVTVDQSIGEYWSDNTRERRKKMNLHLSRTLARAKIGDIDVIHAHDAKAVEFIYDSAFRMDVPIVMTLHVPAKDSLLEGAYQRWCNPLASPLVYCASISEYQKRQYHDLINRSNVIYHGIDVEQYPVKKESDKGSYLFTIGRITRDKGQDKAIETAKRTGTRLIIAGCVQNKPADREYFASFKDSVDLCVEVGKYPVGNDYYNRVIKLLLDCDKQIIYIGELNSAHKKQWYQHARATLFPIQWGEPFGLVPVESMACGTPVIALNKGAVPEIIVNGKTGFVVDSMDAMIEAVDFIHNIDPRECRRHVLNHFSLTSMAYKYLDLYNQITDSHKVSKSCNRLSDVYPPSEPHIHSTIAI
22416	GC_00001379	Present_in_species_1	Seep_SRB2_Meg22_1618_Bin_165	1221	10	11	2	0	0.873432	0.845435	0.859205	COG0438	Glycosyltransferase involved in cell wall bisynthesis (RfaB) (PDB:2IV7)			PF00534.21	Glycosyl transferases group 1			M	Cell wall/membrane/envelope biogenesis	MTTNTRHKRLTVLQVATIDKPIRAGLGYSPIETVIYNIDKGLRSLGHKSIVACPADSCITGEQYVTVRQSFGNYVCKGTLEQKMAVKVHLLKALERAKRGDIDVIQMHG--WLDYVYSGVFNPDPPIVMTLHVPAEDCCVKKNQYQQLNIMQNPSMHFVAISEYQKRQYNGLAN-IKTIYHGIEIEDWSFKERPAKGDYLFTIGRITRVKGQDKAIEVAKKTGAKLIIAGCVQNKPADLEFFKGMKHSIDLFADISKHPVDKDYYEKVIKPLLACDKQIIYIGELDREQKKQWYRHARATLFPVQWGEPFGLVLIESMACGTPILAFKKGAVPEIVVNGKTGFVVNSLDGMVRAVGHMNSIDSRECQRHVQNRFSVTCMAGKYSELYQEIAEGHKISDNRLSTGYLYRPFDHGTL-----
22417	GC_00001379	Present_in_species_1	UBA3076_sp002367355	1571	10	11	2	0	0.873432	0.845435	0.859205	COG0438	Glycosyltransferase involved in cell wall bisynthesis (RfaB) (PDB:2IV7)			PF13439.7	Glycosyltransferase Family 4			M	Cell wall/membrane/envelope biogenesis	MTTNTKHKRLTVLQVATINKPIRPDLGYSPIETVIYNIDKGLQSLGHKSIVACSADSCITGEQYVTVRQSLGDYVHESTMEQKIVVKIHLLKAFERAKRGDIDVIQMHG--WLDYIYSGAFNPTLPIVMTLHVPAKDSWIRKDQYQQLNIMQNPSMYFVAISEYQKRQYNGLAN-IKTIYHGIEIQDWSFKEKPAKSDYLFTIGRITRVKGQDKAIEVAKKTGTKLIIAGCVQDKPADLEFFKGVKRSIDLFADISKHPVDKDYYEEVIKPLLACNKQIIYIGELTREQKKQWYRHARATLFPAQWGEAV-----------------------------RTGL--DRINGMWYAN---PGIQERSCSRNRGER--KNRVRGEFSGWYD--------------------------------
22418	GC_00001379	Present_in_species_1	UBA3076_sp002367355	1570	10	11	2	0	0.873432	0.845435	0.859205	COG0438	Glycosyltransferase involved in cell wall bisynthesis (RfaB) (PDB:2IV7)							M	Cell wall/membrane/envelope biogenesis	-----------------------------------------------------------------------------------------------------------------------------------------------------------------------------------------------------------------------------------------------------------------------------------------------------------------------------------------------MVNGKTGFVVNSLDGMIRAVGHINSIDPRECQRHVQNRFSVTCMARKYSELYQEIVESHKISDNRLSTGYLYRPLDHDTL-----
22419	GC_00001379	Present_in_species_1	UBA3076_sp003194485	1468	10	11	2	0	0.873432	0.845435	0.859205	COG0438	Glycosyltransferase involved in cell wall bisynthesis (RfaB) (PDB:2IV7)			PF00534.21	Glycosyl transferases group 1			M	Cell wall/membrane/envelope biogenesis	-----------------------------------------------------------------------------------MAVKVHLLKALERAKRGDIDVIQMHG--WLDYVYSGVFNPDPPIVMTLHVPAEDCCVKKNQYQQLNIMQNPSMHFVAISEYQKRQYNGLAN-IKTIYHGIEIEDWSFKERPAKGDYLFTIGRITRVKGQDKAIEVAKKTGAKLIIAGCVQNKPADLEFFKGMKHSIDLFADISKHPVDKDYYEKVIKPLLACDKQIIYIGELDREQKKQWYRHARATLFPVQWGEPFGLVLIESMACGTPILALKKGAVPEIVVNGKTGFVVNSLDGMVRAVGHMNSIDSRECQRHVQNRFSVTCMAGKYSELYQEIAEGHKISDNRLSTGYLYRPFDHGTL-----
22420	GC_00001380	Present_in_species_1	FWG174_SeepSRB2	2293	11	11	1	0	0.92306	0.997557	0.958864	COG0619	ECF-type transporter transmembrane protein EcfT (EcfT) (PDB:4HZU)			PF02361.17	Cobalt transport protein	K02008	cobalt/nickel transport system permease protein	H	Coenzyme transport and metabolism	MTCERFASGDSLLHSADPRVKILLAGGYAVVTVGLGSLEGQILALLGGLFLVIAARLSFKEVFRRLFVVNLFVLMLWLILPWTTPGTGVTHLGPIVITSEGLKLALSISLKCNAIILANLALLSTSTIFSLAHALAHLRIPSKMVQLFFFSWRYFHVIDSEFHRMKHAIKVRGFEPGSNLHTYRTYAYLIGTLFIKSLERGERVYKAMLCRGFDGTFWLLSHFRFHGRDLGLVGFTSAYLFLIIGVEWLNPCR
22421	GC_00001380	Present_in_species_1	Seep_SRB2_Meg22_1012_Bin_255	292	11	11	1	0	0.92306	0.997557	0.958864	COG0619	ECF-type transporter transmembrane protein EcfT (EcfT) (PDB:4HZU)			PF02361.17	Cobalt transport protein	K02008	cobalt/nickel transport system permease protein	H	Coenzyme transport and metabolism	MTCERFASGDSSLHSADPRIKILLAGVYAIVTVGLESLEGQILAFLGGLLLVTAARLSSKEVFRRLFAVNLFVMILWLILPWTTPGTGLINLGPIVITSEGLDLALSISLKCNAIILANLALLSTSTIFSLAHALAHLRVPSKMVQLFFFSWRYFHVIDSEFHRMKHAIKLRGFEPRSNMHTYRTYAYLIGTLFIKSLERGERVYKAMLCRGFDGTFWLLSHFRFHGRDLFLAGLISAYLFLIIGVERLNPCR
22422	GC_00001380	Present_in_species_1	Seep_SRB2_Meg22_1012_Bin_335	189	11	11	1	0	0.92306	0.997557	0.958864	COG0619	ECF-type transporter transmembrane protein EcfT (EcfT) (PDB:4HZU)			PF02361.17	Cobalt transport protein	K02008	cobalt/nickel transport system permease protein	H	Coenzyme transport and metabolism	MTCERFASGKSILHSADPRVKILLAGGYAVVSVGLESLEGQILALLGGLLLVIAAQLSLKEIFRRLFVVNLFVLMLWLILPWSTPGTGVTHLGPIVITSEGLNLALSISLKCNAIILANLALLSTSTIFSLAHALAHLRVPSKMVQLIFFSWRYFHVIDSEFHRLKHAIKVRGFEPRSNLHTYRTYAYLIGTLFIKSLERGERVYKAMLCRGFDGTFWPLSHFRLHRLDICLAGFTSAYLFLIIGVEWL-PWR
22423	GC_00001380	Present_in_species_1	Seep_SRB2_Meg22_1214_Bin_60	343	11	11	1	0	0.92306	0.997557	0.958864	COG0619	ECF-type transporter transmembrane protein EcfT (EcfT) (PDB:4HZU)			PF02361.17	Cobalt transport protein	K02008	cobalt/nickel transport system permease protein	H	Coenzyme transport and metabolism	MTCERFASGKSILHSADPRVKILLAGGYAVVTVGLGSQEGQILALLGGLLLVIAAQLSLKEIFRRLFVVNLFVLMLWLILPWSTPGTGVTHLGPIVITSEGLNLALSISLKCNAIILANLALLSTSTIFSLAHALAHLRVPSKMVQLIFFSWRYFHVIDSELQRIKHAIKVRGFEPRSNLHTYRTYAYLIGTLFVKSLERGERVYKAMLCRGFDGTFWPLSHFRLHRLDICLAGFTSAYLFLIIGVEWL-PWR
22424	GC_00001380	Present_in_species_1	Seep_SRB2_Meg22_1214_Bin_80	510	11	11	1	0	0.92306	0.997557	0.958864	COG0619	ECF-type transporter transmembrane protein EcfT (EcfT) (PDB:4HZU)			PF02361.17	Cobalt transport protein	K02008	cobalt/nickel transport system permease protein	H	Coenzyme transport and metabolism	MTCERFASGDSSLHSADPRIKILLAGVYAIVTVGLESLEGQILAFLGGLLLVTAARLSSKEVFRRLFAVNLFVMILWLILPWTTPGTGLINLGPIVITSEGLDLALSISLKCNAIILANLALLSTSTIFSLAHALAHLRVPSKMVQLFFFSWRYFHVIDSEFHRMKHAIKLRGFEPRSNMHTYRTYAYLIGTLFIKSLERGERVYKAMLCRGFDGTFWLLSHFRFHGRDLFLAGLISAYLFLIIGVERLNPCR
22425	GC_00001380	Present_in_species_1	Seep_SRB2_Meg22_1618_Bin_165	643	11	11	1	0	0.92306	0.997557	0.958864	COG0619	ECF-type transporter transmembrane protein EcfT (EcfT) (PDB:4HZU)			PF02361.17	Cobalt transport protein	K02008	cobalt/nickel transport system permease protein	H	Coenzyme transport and metabolism	MTCERFASGDSSLHSADPRIKILLAGVYAIVTVGLESLEGQILAFLGGLLLVTAARLSSKEVFRRLFAVNLFVMILWLILPWTTPGTGLINLGPIVITSEGLDLALSISLKCNAIILANLALLSTSTIFSLAHALAHLRVPSKMVQLFFFSWRYFHVIDSEFHRMKHAIKLRGFEPRSNMHTYRTYAYLIGTLFIKSLERGERVYKAMLCRGFDGTFWLLSHFRFHGRDLFLAGLISAYLFLIIGVEWLNPCR
22426	GC_00001380	Present_in_species_1	Seep_SRB2_Meg22_46_Bin_87	1772	11	11	1	0	0.92306	0.997557	0.958864	COG0619	ECF-type transporter transmembrane protein EcfT (EcfT) (PDB:4HZU)			PF02361.17	Cobalt transport protein	K02008	cobalt/nickel transport system permease protein	H	Coenzyme transport and metabolism	MTCERFASGKSILHSADPRVKILLAGGYAVVSVGLGSLEGQILALLGGLLLVIAAQLSLKEIFRRLFVVNLFVLMLWLILPWSTPGTGVTHLGPIVITSEGLNLALSISLKCNAIILANLALLSTSTIFSLAHALAHLRVPSKMVQLIFFSWRYFHVIDSEFQRIKHAIKVRGFEPRSNLHTYRTYAYLIGTLFVKSLERGERVYKAMLCRGFDGTFWLLSHFRLHRLDICLAGFTSAYLFLIIGVEWL-PWR
22427	GC_00001380	Present_in_species_1	Seep_SRB2_Meg22_810_Bin_10	1170	11	11	1	0	0.92306	0.997557	0.958864	COG0619	ECF-type transporter transmembrane protein EcfT (EcfT) (PDB:4HZU)			PF02361.17	Cobalt transport protein	K02008	cobalt/nickel transport system permease protein	H	Coenzyme transport and metabolism	MTCERFASGKSILHSADPRVKILLAGGYAVVSVGLESLEGQILALLGGLLLVIAAQLSLKEIFRRLFGVNLFVLMLWLILPWSTPGTGVTHLGPIVITSEGLNLALSISLKCNAIILANLALLSTSTIFSLAHALAHLRVPSKMVQLIFFSWRYFHVIDSEFHRLKHAIKVRGFEPRSNLHTYRTYAYLIGTLFVKSLERGERVYKAMLCRGFDGTFWLLSHFRLHRLDICLAGFTSAYLFLIIGVEWL-PWR
22428	GC_00001380	Present_in_species_1	UBA3076_sp002367355	2056	11	11	1	0	0.92306	0.997557	0.958864	COG0619	ECF-type transporter transmembrane protein EcfT (EcfT) (PDB:4HZU)			PF02361.17	Cobalt transport protein	K02008	cobalt/nickel transport system permease protein	H	Coenzyme transport and metabolism	MTCERFASGKSILHSADPRVKILLAIGYAVVTVGLGSLEGQVLALSGSLLLVIAARLSLKEVFHRLFVVNLFILMLWFILPWTTPGTGVTRLGPIVITAEGLDLALSISLKCNAIILANLALLSTSTIFSLAHALAHFRVPTKMVQLIFFSWRYFHVIDSEFHRMKQAIKVRGFEPGSNLHTYRTYAYLIGTLFIKSLERGERVYKAMLCRGFDGTFWLLSHFRLHRMDICLAGFISAYLFLIIGVEWINPCR
22429	GC_00001380	Present_in_species_1	UBA3076_sp003194485	1805	11	11	1	0	0.92306	0.997557	0.958864	COG0619	ECF-type transporter transmembrane protein EcfT (EcfT) (PDB:4HZU)			PF02361.17	Cobalt transport protein	K02008	cobalt/nickel transport system permease protein	H	Coenzyme transport and metabolism	MTCERFASGDSSLHSADPRIKILLAGVYAIVTVGLESLEGQILAFLGGLLLVTAARLSSKEVFRRLFAVNLFVMILWLILPWTTPGTGLINLGPVVITSEGLDLALSISLKCNAIILANLALLSTSTIFSLAHALAHLRVPSKMVQLFFFSWRYFHVIDSEFHRMKHAIKLRGFEPRSNMHTYRTYAYLIGTLFIKSLERGERVYKAMLCRGFDGTFWLLSHFRFHGRDLFLAGLISAYLFLIIGVEWLNPCR
22430	GC_00001380	Present_in_species_1	UBA3076_sp003194495	2042	11	11	1	0	0.92306	0.997557	0.958864	COG0619	ECF-type transporter transmembrane protein EcfT (EcfT) (PDB:4HZU)			PF02361.17	Cobalt transport protein	K02008	cobalt/nickel transport system permease protein	H	Coenzyme transport and metabolism	MTCERFASGKSILHSADPRVKILLAVGYSVVTVSLGSLEGQIFAISGGLLLVIAARLSFKEVSHRVFVVNLFILMLWLVLPWTTPGTGITRLGPIVITAEGLDLALSISLKCNAIILANLALLSTSAIFSLTHALAHLRVPTKMVQLIFFSWRYFHVIDSEYHRMKQAIKVRGFEPGSNLHTYRTYAYLIGTLFIKSLERGERVYKAMLCRGFDGTFWVLSHFHLHAQDFYLAGFTSAYLFIIIGVDWINPCR
22431	GC_00001381	Present_in_species_1	FWG173_SeepSRB2	694	10	11	2	0	0.936599	0.971959	0.953952	COG0731	Wyosine [tRNA(Phe)-imidazoG37] synthetase, radical SAM superfamily (Tyw1) (PDB:2YX0)	COG0731	tRNA modification	PF04055.22	Radical SAM superfamily			J	Translation, ribosomal structure and biogenesis	------MPSMVYADSEGQIYDLPELKMAGKSGRVLYPLDLKDLIPLPEGSELFVLPDRQPVGWDQDRDEMIVLDEDPANAKGKARAVAAFMAPAYTQTALAAFYRSSSDLPPLPLFAYTAVGWWKGYFWAAGFRSDPDTRQDFSNFRPEQVRKKTIAMLKKNKENRLIQHLGRCSLTYGCPAAKNLFLGRWEAPLPTSPICNAACLGCISLQSGGVPPASQDRITFVPTAEEVAGVAVPHFKKAQRPVVSFGQGCEGEPLLQAKLLEQSVIKIREETNKGTINLNTNASLPEKAQSLISAGLDSMRISINSTRRDYYHAYFRPKGYDQNDVLASWRIMKEAGRFVSINLFVLPGLTDEMAEIDRLSDLIEELGLDLIQLRNHSIDPDWYLDGIGYEYTGHRTGIRGMVTILKKRFPELRFGYFNPYLR-----
22432	GC_00001381	Present_in_species_1	FWG174_SeepSRB2	377	10	11	2	0	0.936599	0.971959	0.953952	COG0731	Wyosine [tRNA(Phe)-imidazoG37] synthetase, radical SAM superfamily (Tyw1) (PDB:2YX0)	COG0731	tRNA modification	PF04055.22	Radical SAM superfamily			J	Translation, ribosomal structure and biogenesis	------MPSMVYADSEGQIYDLPELKMAGKSGRVLYPLDLKDLIPLPEGSELFVLPDRQPVGWDQDRDEMIVLDEDPANAKGKARAVAAFMAPAYTQTALAAFYRSSSDLPPLPLFAYTAVGWWKGYFWAAGFRSDPDTRQDFSNFRPEQVRKKTIAMLKKNKENRLIQHLGRCSLTYGCPAAKNLFLGRWEAPLPTSPICNAACLGCISLQSGGVPPASQDRITFVPTAEEVAGVAVPHFKKAQRPVVSFGQGCEGEPLLQAKLLEQSVIKIREETNKGTINLNTNASLPEKAQSLISAGLDSMRISINSTRRDYYHAYFRPKGYDQNDVLASWRIMKEAGRFVSINLFVLPGLTDEMAEIDRLSDLIEELGLDLIQLRNHSIDPDWYLDGIGYEYTGHRTGIRGMVTILKKRFPELRFGYFNPYLR-----
22433	GC_00001381	Present_in_species_1	Seep_SRB2_ML8_D	3174	10	11	2	0	0.936599	0.971959	0.953952	COG0731	Wyosine [tRNA(Phe)-imidazoG37] synthetase, radical SAM superfamily (Tyw1) (PDB:2YX0)	COG0731	tRNA modification	PF04055.22	Radical SAM superfamily			J	Translation, ribosomal structure and biogenesis	MKHPSEMPYLVYADSEGHIYDLPALKMAGRSGRVLHPVDLKDLIPLPEGSELFVLPDRLPVGWDQDRDDMVVLDEDPASARGKVRAVAAFMAPAHTQTALAAFYKPSSDIPPLPLFTYTAVGWWKGHFWAAGFRSDPDIRQDFCNFRPEEVRKKTIVMLKKNKKNRLIQHLGKCSLTYGCPAAKNLFLGRWEAPLPTSPVCNAACLGCISLQPDGVPPASQDRITFAPTAEEVAGVAVPHLNKAQRPVVSFGQGCEGEPLLQAKLLERSVIKIREETDKGTINLNTNASLPGKVQNLISAGLDSIRISMNSTRREYYHAYFRPRGYDQNDVLASWKIMKQAGRFVSINLFILPGLTDEMAEIDRLSDLIEDLGLDLIQLRNHSIDPDWYLDGIGYDYTGHRTGITGMVTMLKKRFPNLRFGYFNPYLRSD---
22434	GC_00001381	Present_in_species_1	Seep_SRB2_ML8_D	1253	10	11	2	0	0.936599	0.971959	0.953952	COG0731	Wyosine [tRNA(Phe)-imidazoG37] synthetase, radical SAM superfamily (Tyw1) (PDB:2YX0)	COG0731	tRNA modification	PF04055.22	Radical SAM superfamily			J	Translation, ribosomal structure and biogenesis	------MPSLVYADSEGRIYDLPELKMAGRSGRVLHPVDLKDLIPLPEGSELFVLPDRLPVGWDQDQDDMVVLDKDPVNAKGNVSAVAAFMAPAYTQTALAAFYRSGLDIPILPLFNYTAVGWWKGRFWAAGFRSDPDTRQDFCNFRPQEVRRKTIAMLKKKKENRLIQHLGKCSLTYGCPAAKNLFLGRWEAPLPTSPVCNAACLGCISLQSEGAPTASQDRITFIPTTEEVADVAIPHLKRAKRPVVSFGQGCEGEPLLQAKLLERSIIKIREETNKGTINLNTNASLPGKVENLIYAGLDSMRISINSTREKYYHAYFRPKSYDQKDVLASWRIMKEAGRLVSLNLFVLPGLTDEMAEIERLSDLIEELGLDLIQLRNHNIDPDWYLDGIDYKYTGQRTGIRGMITILKKRFPKLRFGYFNPYLRSD---
22435	GC_00001381	Present_in_species_1	Seep_SRB2_Meg19_1012_Bin_14	734	10	11	2	0	0.936599	0.971959	0.953952	COG0731	Wyosine [tRNA(Phe)-imidazoG37] synthetase, radical SAM superfamily (Tyw1) (PDB:2YX0)	COG0731	tRNA modification	PF04055.22	Radical SAM superfamily			J	Translation, ribosomal structure and biogenesis	MRHPSKMPSLVYADSGGQIYDLPELKMAGRSGRVLHPVDLKDLIPLPEGSELFVLPDRLPVGWDQDRDDMVVLDEDPANAKGKVRAVAAFMAPAHTQTALAAFHRSSSDIPPLPLFTYTAVGWWKGHFWAAGFRSDLDTRQDFCNFRPEEVRKKTITMLKKNQGNRLIQHLGKCSLTYGCPAAKNLFLGRWEGPLPTSPVCNAACLGCISLQSGGVPPASQDRITFVPTTEEVAGVAVPHLKRAKRPVVSFGQGCEGEPLLQAKLLERSVIKIREETDKGTINLNTNASLPEKVQNLISSGLDSIRISMNSTRRDYYHAYFRPKGYDQNDVLASWRIMKEAGRFVSINFFVLPGLTDEMAEIDRLSELIEELDLDLIQLRNHSIDPDWYLDGIGYEYTGHRTGIRGMVTILKKRFPKLRFGYFNPYLRSD---
22436	GC_00001381	Present_in_species_1	Seep_SRB2_Meg22_1012_Bin_335	362	10	11	2	0	0.936599	0.971959	0.953952	COG2896	GTP 3',8-cyclase (molybdenum cofactor biosynthesis protein MoaA) (MoaA) (PDB:1TV7)	COG2896	Molybdopterin biosynthesis	PF04055.22	Radical SAM superfamily			H	Coenzyme transport and metabolism	MRHPSEMPSLVYADSEGQIYDLPELKMAGRSGRVLHPVDLRDLIPLPEGSELFVLPDRLPVGWDQDRDDMVVLDEDPANAKGKVRAVAAFMAPAHTQTALAAFHRSSSDIPPLPLFTYTAVGWWKGHFWAAGFRSDLDTRQDFCNFRPEEVRKKTIAMLKKNQENRLIQHLGKCSLTYGCPAAKNLFLGRWEGPLPTSPVCNAACLGCISLQSGGVPPASQDRITFVPTTEEVAGVAVPHLKRAKRPVVSFGQGCEGEPLLQAKLLERSVIKIREETDKGTINLNTNASLPEKVQNLISSGLDSIRISMNSTRRDYYHAYFRPKGYDQNDVLASWRIMKEAGRFVSINFFVLPGLTDEMAEIDRLSELIEELDLDLIQLRNHSIDPDWYLDGIGYEYTGHRTGIRGMVTILKKRFPKLRFGYFNPYLRSD---
22437	GC_00001381	Present_in_species_1	Seep_SRB2_Meg22_1618_Bin_149	1497	10	11	2	0	0.936599	0.971959	0.953952	COG0731	Wyosine [tRNA(Phe)-imidazoG37] synthetase, radical SAM superfamily (Tyw1) (PDB:2YX0)	COG0731	tRNA modification	PF04055.22	Radical SAM superfamily			J	Translation, ribosomal structure and biogenesis	----------------------------------MHPVDLKDLIPLPEGSELFVLPDRLPVGWDQDRDDMVVLDEDPANAKGKVRAVAAFMAPAHTQTALAAFHRSSSDIPPLPLFTYTAVGWWKGHFWAAGFRSDLDTRQDFCNFRPEEVRKKTITMLKKNKENRLIQHLGKCSLTYGCPAAKNFFLGRWEGPLPTSPVCNAACLGCISLQSGGVPPASQDRITFVPTTEEVAGVAVPHLKRAKRPVMSFGQGCEGEPLLQAKLLERSVIKIREKTDKGTINLNTNASLPEKVQNLISAGLDSIRISMNSTRRDYYHAYFRPKGYDQNDVLASWRIMKEAGRFVSINFFVLPGLTDEMAEIDRLSELIEELDLDLIQLRNHSIDPDWYLDGIGYEYTGHRTGIRGMVTILKKRFPKLRFGYFNPYLRSD---
22438	GC_00001381	Present_in_species_1	Seep_SRB2_Meg22_46_Bin_87	784	10	11	2	0	0.936599	0.971959	0.953952	COG0731	Wyosine [tRNA(Phe)-imidazoG37] synthetase, radical SAM superfamily (Tyw1) (PDB:2YX0)	COG0731	tRNA modification	PF04055.22	Radical SAM superfamily			J	Translation, ribosomal structure and biogenesis	MRHPSKMPSLVYADSGGQIYDLPELKMAGRSGRVLHPVDLKDLIPLPEGSELFVLPDRLPVGWDQDRDDMVVLDEDPANAKGKVRAVAAFMAPAHTQTALAAFHRSSSDIPPLPLFTYTAVGWWKGHFWAAGFRSDLDTRQDFCNFRPEEVRKKTIAMLKKNQENRLIQHLGKCSLTYGCPAAKNLFLGRWEGPLPTSPVCNAACLGCISLQSGGVPPASQDRITFVPTTEEVAGVAVPHLKRAKRPVVSFGQGCEGEPLLQAKLLERSVIKIREETDKGTININTNASLPEKVQNLISSGLDSIRISMNSTRRDYYHAYFRPKGYDQNDVLASWRIMKEAGRFVSINLFVLPGLTDEMAEIDRLSDLIEKLGLDLIQLRNHSIDPDWYLDGIGYEYTGHRTGIKGMVTILKKRFSKLRFGYFNPYLRSD---
22439	GC_00001381	Present_in_species_1	UBA3076_sp002367355	2084	10	11	2	0	0.936599	0.971959	0.953952	COG0731	Wyosine [tRNA(Phe)-imidazoG37] synthetase, radical SAM superfamily (Tyw1) (PDB:2YX0)	COG0731	tRNA modification	PF04055.22	Radical SAM superfamily			J	Translation, ribosomal structure and biogenesis	MRHPSKMPSLVYADSEGRIYDLPELKMAGRSGRLLHPVDLKDLIPLPEGSELFVLPDRLPVGWDQDRDDMVVLDEDPGNAKGKVRAVAAFMAPAYTQTALAAFHRSSSDIPPLPLFTYTAVGWWKGHFWTAGFRSDPDIRQNFCNFRPEEVRKKTIAMLKKNKENRLIQHLGRCSLTYGCPAAKNLFLGRWEAPLPTSPICNAACLGCISLQSEGVPPASQDRITFVPTAEEVAGVAVPHLNMAQRPVVSFGQGCEGEPLLQAKLLERSVIKIREETDKGTINLNTNASLPGKVQNLISAGLDSIRISMNSTRKEYYHAYFRPKGYDQNDVLASWRIMKEAGRFVSINLFVLPGLTDEMAEIDRLSDLIQELGLDLIQLRNHSIDPDWYLDGIGYEYTGHRTGIISMVTILKKRFPKLRFGYFNPYLRSD---
22440	GC_00001381	Present_in_species_1	UBA3076_sp003194495	1122	10	11	2	0	0.936599	0.971959	0.953952	COG2896	GTP 3',8-cyclase (molybdenum cofactor biosynthesis protein MoaA) (MoaA) (PDB:1TV7)	COG2896	Molybdopterin biosynthesis	PF04055.22	Radical SAM superfamily			H	Coenzyme transport and metabolism	MRHPSEMPSLVYADSEGRIYDLPELKMAGRSGRVLHPVDLRDLIPLPEGSELFVMPDRLPVGWDQDRDDMIVLDEDPGNAKGKVRAVAAFMAPAYTQTALAAFYRSNSDIPPLPLFTYTAIGWWKGHFWAAGFRSDTDTRQDFCNFRPEEVRKKTIAMLKKNKENRLIQHLGRCSLTYGCPAAKNLFLGRWEAPLPTSPICNAACLGCISLQSEGVPPACQDRITFVPTVEEVAGVAVPHLKKAQRPVVSFGQGCEGEPLLQAKLLERSVIKIREETDKGTINLNTNAGLPEKVQKLISAGLDSIRISMNSTRRKYYHAYFRPKGYDQNDVLASWRIMKEAGRFVSINLFVLPGLTDEMAEIDRLSDLIEELGLDLIQLRNHGIDPDWYLDGIGYEYTGHRTGILGMVTILKKRFPKLRFGYFNPSTINNPKD
22441	GC_00001381	Present_in_species_1	UBA3076_sp003645605	1722	10	11	2	0	0.936599	0.971959	0.953952	COG0731	Wyosine [tRNA(Phe)-imidazoG37] synthetase, radical SAM superfamily (Tyw1) (PDB:2YX0)	COG0731	tRNA modification	PF04055.22	Radical SAM superfamily			J	Translation, ribosomal structure and biogenesis	MRHPSKMPSLVYADSEGRIYDLPELKMAGRSGRVLHPVDLRDLIPLPEGSELFVLPDRLPVGWDQDRDDMIVLDENPGNAKGKVRAVAAFMAPAYTQTALAAFYRSSSDIPPLPLFTYTAVGWWKGHFWAAGFRSDLDTRQDLHNFRPEEVRKKTIAMLKKYKKNRLIQHLGRCSLTYGCPAAKNFFLGRWEAPLPTSPICNAACLGCISLQSDGVPPACQDRITFVPTTEEVAGIAVPHLKKAQRPVVSFGQGCEGEPLLQAKLLEQSVIKIREETDKGTINLNTNASLPKKVQNLISAGLDSIRISMNSTRKEYYHAYFRPKGYDQNDVLASWRNMKEAGRFVSINLFVLPGLTDEMTEIDRLSDLLEELGLDLIQLRNHGIDPDWYLDGIGYEYTGHRTGMLGMVTILKKRFPKLRFGYFNPYLMSD---
22442	GC_00001382	Present_in_species_1	FWG173_SeepSRB2	1965	10	11	2	0	0.860486	0.962445	0.908614	COG0392	Predicted membrane flippase AglD2/YbhN, UPF0104 family (AglD2) (PUBMED:25583072)			PF03706.14	Lysylphosphatidylglycerol synthase TM region	K07027	glycosyltransferase 2 family protein	M	Cell wall/membrane/envelope biogenesis	MRAKLSVTIKFLLKIGLSVCLLAWLISRTNLDGLLTAFLDLSFFAWAVAFLMYLASQVIGSIRWYFLAHALDFSGPWSTYLRYYFVGMYFNLFLPTSVGGDVLKMHYISRGEPKKLRATYSILADRLFGLAAMFLLGAGAVLIGRGILPRYFEHLLCVAGICIIASLLGLPLAYKLLGSTWPIFGKRLAVPMVFWEKPKALLAGLSLSLILQALGMGAVALLAKDMGLSPPAAFYFAAFPLVAILTILPISFNGIGIREGGFIYFLGLKGISTEKALTLSLSFFAIQVVAGLIGGLGYAFGLHKKLLEDYTVKM--
22443	GC_00001382	Present_in_species_1	FWG174_SeepSRB2	447	10	11	2	0	0.860486	0.962445	0.908614	COG0392	Predicted membrane flippase AglD2/YbhN, UPF0104 family (AglD2) (PUBMED:25583072)			PF03706.14	Lysylphosphatidylglycerol synthase TM region	K07027	glycosyltransferase 2 family protein	M	Cell wall/membrane/envelope biogenesis	MRAKLSVTIKFLLKIGLSVCLLAWLISRTNLDGLLTAFLDLSFFAWAVAFLMYLASQVIGSIRWYFLAHALDFSGPWSTYLRYYFVGMYFNLFLPTSVGGDVLKMHYISRGEPKKLRATYSILADRLFGLAAMFLLGAGAVLIGRGILPRYFEHLLCVAGICIIASLLGLPLAYKLLGSTWPIFGKRLAVPMVFWEKPKALLAGLSLSLILQALGMGAVALLAKDMGLSPPAAFYFAAFPLVAILTILPISFNGIGIREGGFIYFLGLKGISTEKALTLSLSFFAIQVVAGLIGGLGYAFGLHKKLLEDYTVKM--
22444	GC_00001382	Present_in_species_1	Seep_SRB2_ML8_D	2536	10	11	2	0	0.860486	0.962445	0.908614	COG0392	Predicted membrane flippase AglD2/YbhN, UPF0104 family (AglD2) (PUBMED:25583072)			PF03706.14	Lysylphosphatidylglycerol synthase TM region	K07027	glycosyltransferase 2 family protein	M	Cell wall/membrane/envelope biogenesis	MNAKLCATLKFVLRIGLSACLLAWLISKTNLDDLLETIVDLSFYTWAFAFMMYLISQVIGSIRWYFLAHALDFSGPWFTYLKYYFVGMYFNLFLPTSVGGDVFKMHLISRGKPKKLRATYSLLADRLFGLATMFLLGASAVLIGQGTLPNYFEHLLYVAGICVIAILVGMPMLYRLLGIMWPGLGKRLAVLLVFWEKPKALCAALSLSLVLQVLGISAVALLAEDMGLGPPLLFYFAAFPLVAIPTILPISFNGIGIREGGFIYFLGLKGVSAEKALALSLSVFAIHVLAGLLGGIAYAFGFHKKLLEDYTEKI--
22445	GC_00001382	Present_in_species_1	Seep_SRB2_ML8_D	2974	10	11	2	0	0.860486	0.962445	0.908614	COG0392	Predicted membrane flippase AglD2/YbhN, UPF0104 family (AglD2) (PUBMED:25583072)			PF03706.14	Lysylphosphatidylglycerol synthase TM region	K07027	glycosyltransferase 2 family protein	M	Cell wall/membrane/envelope biogenesis	MRPDVRRWAGWLARLCVSAGLVWWLFSRFELSGIIASLQELSPLVWLIAVLMYLAAQVLSSLRWFLLSNALSFPGPWRTYLVFYFVGMYFNLFLPTSVGGDVLKIHFLSRGEGRRLMAAWSVVGDRIFGLLAMVLLGAGAAVLSPEILPGHFVTALWIGGIVTVCGLLGLPFVQRILRGLWPTLAERLRGALVLWQMPRRILAVLALSFCLQALGMGAVALLGGGIGLKIPLIFYFASLPLINIATAIPITLSGVGVREGSFVYFLGLKGVQPEQALCLGILFFSIQVATSLLGGVAYALGLHRRQVWTRRPGLTD
22446	GC_00001382	Present_in_species_1	Seep_SRB2_Meg22_02_Bin_69	364	10	11	2	0	0.860486	0.962445	0.908614	COG0392	Predicted membrane flippase AglD2/YbhN, UPF0104 family (AglD2) (PUBMED:25583072)			PF03706.14	Lysylphosphatidylglycerol synthase TM region	K07027	glycosyltransferase 2 family protein	M	Cell wall/membrane/envelope biogenesis	--------MKFLLRIGLSICLLAWLISRTNSDDLLAAFLDLSFFAWAVAFLMYLASQVISSIRWYFLAHALDFTGPWSVYLRYYFVGLYFNLFLPTSVGGDVLKMHFISRGEPKKLRATYSLVADRLFGFAAMLLLGAGAVLIGHGILPH-FEHLLCVAGICVIASLLGLPMAYKLLGSAWPKIGKRLAVFLVFWEKPKALFAALSLSLVLQVLGISAVVLLAKDMGLSPPAAFYFAAFPLVAILTVLPISFNGIGLREGGFIFFLGLKGISAEKALTLSLSFFAIQIAASLIGGLAYAFGLHKKLLKDYAEKM--
22447	GC_00001382	Present_in_species_1	Seep_SRB2_Meg22_1012_Bin_255	1565	10	11	2	0	0.860486	0.962445	0.908614	COG0392	Predicted membrane flippase AglD2/YbhN, UPF0104 family (AglD2) (PUBMED:25583072)			PF03706.14	Lysylphosphatidylglycerol synthase TM region	K07027	glycosyltransferase 2 family protein	M	Cell wall/membrane/envelope biogenesis	--------MKFLLRMGLSVCLLAWLILRTNPHDLLAAFLDLSFFAWTVAFLMYLASQVISSIRWYFLAHALDFTGPWSAYLRYYFVGLYFNLFLPTCIGGDVLKMHFISRGEPKKLRATYSVVADRLFGLAAMLLLGAGAVLIGHGILPYYFEHILCVTGICIIASVLGLPLAYRLLGSAWPEIGKRLAVLLVFWEKPKALFAGLSLSLILQALGIGAVTLLAKDMGLSPPPAFYFAAFPLVAVLTILPISFNGIGIREGGFIYFLGLKGISAEKALTLSLSFFAIQIAASLIGGLAYAFGLHKKLLEDYTAKM--
22448	GC_00001382	Present_in_species_1	Seep_SRB2_Meg22_1214_Bin_80	2	10	11	2	0	0.860486	0.962445	0.908614	COG0392	Predicted membrane flippase AglD2/YbhN, UPF0104 family (AglD2) (PUBMED:25583072)			PF03706.14	Lysylphosphatidylglycerol synthase TM region			M	Cell wall/membrane/envelope biogenesis	--------MKFLLRMGLSVCLLAWLILRTNPHDLLAAFLDLSFFAWTVAFLMYLASQVISSIRWYFLAHALDFTGPWSAYLRYYFVGLYFNLFLPTCIGGDVLKMHFISRGEPKKLRATYSVVADRLFGLAAMLLLGAGAVLIGHGILPYYFEHILCVTGICIIASVLGLPLAYRLLGSAWPEIGKRLAVLLVFWEKPKALFAGLSLSLILQALGIGAVTLLAKDMGLSPPPAFYFAAFPLVA----------------GGFIYFLGLKGISAEKALTLSLSFFAIQIAASLIGGLAYAFGLHKKLLEDYTAKM--
22449	GC_00001382	Present_in_species_1	Seep_SRB2_Meg22_1618_Bin_165	1536	10	11	2	0	0.860486	0.962445	0.908614	COG0392	Predicted membrane flippase AglD2/YbhN, UPF0104 family (AglD2) (PUBMED:25583072)			PF03706.14	Lysylphosphatidylglycerol synthase TM region	K07027	glycosyltransferase 2 family protein	M	Cell wall/membrane/envelope biogenesis	--------MKFLLRMGLSVCLLAWLILRTNPHDLLAAFLDLSFFAWTVAFLMYLASQVISSIRWYFLAHALDFTGPWSAYLRYYFVGLYFNLFLPTCIGGDVLKMHFISRGEPKKLRATYSVVADRLFGLAAMLLLGAGAVLIGHGILPYYFEHILCVTGICIIASVLGLPLAYRLLGSAWPEIGKRLAVLLVFWEKPKALFAGLSLSLILQALGIGAVTLLAKDMGLSPPPAFYFAAFPLVAVLTILPISFNGIGIREGGFIYFLGLKGISAEKALTLSLSFFAIQIAASLIGGLAYAFGLHKKLLEDYTAKM--
22450	GC_00001382	Present_in_species_1	UBA3076_sp003194485	1582	10	11	2	0	0.860486	0.962445	0.908614	COG0392	Predicted membrane flippase AglD2/YbhN, UPF0104 family (AglD2) (PUBMED:25583072)			PF03706.14	Lysylphosphatidylglycerol synthase TM region	K07027	glycosyltransferase 2 family protein	M	Cell wall/membrane/envelope biogenesis	--------MKFLLRMGLSVCLLAWLILRTNPHDLLAAFLDLSFFAWTVAFLMYLASQVISSIRWYFLAHALDFTGPWSAYLRYYFVGLYFNLFLPTCIGGDVLKMHFISRGEPKKLRATYSVVADRLFGLTAMLLLGAGAVLIGHGILPYYFEHILCVTGICIIASVLGLPLAYRLLGSAWPEIGKRLAVLLVFWEKPKALFAGLSLSLILQALGIGAVTLLAKDMGLSPPPAFYFAAFPLVAVLTILPISFNGIGIREGGFIYFLGLKGISAEKALTLSLSFFAIQIAASLIGGLAYAFGLHKKLLEDYTAKM--
22451	GC_00001382	Present_in_species_1	UBA3076_sp003194495	753	10	11	2	0	0.860486	0.962445	0.908614	COG0392	Predicted membrane flippase AglD2/YbhN, UPF0104 family (AglD2) (PUBMED:25583072)			PF03706.14	Lysylphosphatidylglycerol synthase TM region	K07027	glycosyltransferase 2 family protein	M	Cell wall/membrane/envelope biogenesis	--------MKFLLRIGLSVCLLAWLISKTNPDDLLETILDLSFYAWGIAFLMYLASQVISSIRWYFLAHALDFTGPWSAYLRYYFVGLYFNLFLPTSVGGDVLKMHFISRGEAKKLRATYSLVADRLFGLAVMLLLGAGAVLIGQGILPHYFEHLLCVAGICVIASLLGLPMAYKLLGSAWPKIGKKLAVFLVFWKKPKALFAALSLSLALQVLGIGAVVLLAKDMGLSPPELFYFAAFPLVAILTVLPISFNGIGIREGGFIFFLGLKGISAEKALTLSLSFFAIQITASLIGGLAYAFGFHKKLLKDYAEKI--
22452	GC_00001382	Present_in_species_1	UBA3076_sp003645605	1755	10	11	2	0	0.860486	0.962445	0.908614	COG0392	Predicted membrane flippase AglD2/YbhN, UPF0104 family (AglD2) (PUBMED:25583072)			PF03706.14	Lysylphosphatidylglycerol synthase TM region	K07027	glycosyltransferase 2 family protein	M	Cell wall/membrane/envelope biogenesis	--------MKFLLRIGLSVCLLAWLISRTNPHDLLETILNLSFYAWGIAFLLYLASQVISSIRWYFLAHALDFTGPWSAYLKYYFVGMYFNLFLPTSVGGDVLKMHFISRGEPKKLRATYSLVADRLFGLAAMLLLGAGAVLIGQGILPHYFERLLCVAGICVIASFLGMPMAYKLLGSAWPKIGKRLAVFLVFWKKPKALFAALSLSLVLQVLGIGAVVLLAKDMGLSPPVLFYFAAFPLVAILTVLPISFNGIGIREGGFIFFLGLKGISAEKALTLSLSFFAIQITASLIGGLAYAFGFHKKLLKDYAERM--
22453	GC_00001383	Present_in_species_1	FWG173_SeepSRB2	1111	10	11	2	0	0.881505	0.841632	0.861107	COG0642|COG0784|COG2202|COG2203	Signal transduction histidine kinase (BaeS) (PDB:1JOY)|CheY-like REC (receiver) domain, includes chemotaxis protein CheY and sporulation regulator Spo0F (CheY) (PDB:6QRJ)|PAS domain (PAS) (PDB:2MWG)|GAF domain (GAF)			PF02518.27	Histidine kinase-, DNA gyrase B-, and HSP90-like ATPase			T|T|T|T	Signal transduction mechanisms|Signal transduction mechanisms|Signal transduction mechanisms|Signal transduction mechanisms	------MVGSQTSIRGPVTRRRPIGNVAQLAIGNGTVLAGVRDSLSTIRDLLDSTDHAVAESIQIQKMASMEHLAGGLCHDLKNGLLTIAATIYRLEKEFPQPDIRQKVLAVRKVVDNMEGLVNHLQALGPDEITVELIHRDLTVEAKLVLDALRSSFNKNIKLNFTPCGHPLPVLLSQGDIWRILSNLAVNAQEAMAEGGDLLVGTFKRIVDNYYCRQHGNAYPGTFAVLSVCDHGSGIPKDMLNRIFDPLFSTKEASGKGRKRGWGLAIIFALIRRRGGWIDVTSIPREGSTFEVFLPLQVINEVKDNSSA-----DLHGKTSV-
22454	GC_00001383	Present_in_species_1	FWG174_SeepSRB2	842	10	11	2	0	0.881505	0.841632	0.861107	COG0642|COG0784|COG2202|COG2203	Signal transduction histidine kinase (BaeS) (PDB:1JOY)|CheY-like REC (receiver) domain, includes chemotaxis protein CheY and sporulation regulator Spo0F (CheY) (PDB:6QRJ)|PAS domain (PAS) (PDB:2MWG)|GAF domain (GAF)			PF02518.27	Histidine kinase-, DNA gyrase B-, and HSP90-like ATPase			T|T|T|T	Signal transduction mechanisms|Signal transduction mechanisms|Signal transduction mechanisms|Signal transduction mechanisms	------MVGSQTSIRGPVTRRRPIGNVAQLAIGNGTVLAGVRDSLSTIRDLLDSTDHAVAESIQIQKMASMEHLAGGLCHDLKNGLLTIAATIYRLEKEFPQPDIRQKVLAVRKVVDNMEGLVNHLQALGPDEITVELIHRDLTVEAKLVLDALRSSFNKNIKLNFTPCGHPLPVLLSQGDIWRILSNLAVNAQEAMAEGGDLLVGTFKRIVDNYYCRQHGNAYPGTFAVLSVCDHGSGIPKDMLNRIFDPLFSTKEASGKGRKRGWGLAIIFALIRRRGGWIDVTSIPREGSTFEVFLPLQVINEVKDNSSA-----DLHGKTSV-
22455	GC_00001383	Present_in_species_1	Seep_SRB2_Meg22_02_Bin_69	1256	10	11	2	0	0.881505	0.841632	0.861107	COG0784|COG0834|COG2202|COG4191	CheY-like REC (receiver) domain, includes chemotaxis protein CheY and sporulation regulator Spo0F (CheY) (PDB:6QRJ)|ABC-type amino acid transport/signal transduction system, periplasmic component/domain (HisJ) (PDB:1GGG)|PAS domain (PAS) (PDB:2MWG)|Signal transduction histidine kinase regulating C4-dicarboxylate transport system (PDB:4GCZ)			PF02518.27	Histidine kinase-, DNA gyrase B-, and HSP90-like ATPase			T|E|T|T|T	Signal transduction mechanisms|Amino acid transport and metabolism|Signal transduction mechanisms|Signal transduction mechanisms|Signal transduction mechanisms	MNGDKIMVGSRTSIRGPVTRQRPIGNVAQFAAGSGTALAGVRDSLSTIRDLLDSTDHAVAESIQIQKMASMEHLASGLCHDLNNGLITIAATIYRLEKKFPQPDIQQKVLAVRKVLDNMEGLVNRLQALGPDEITVELTYRDLSVEVKLVLDALKSSFTENIKLHFTPCGNPLPILLSQGDIWRILSNLAVNAQEAMAEGGDLLVGIFKRIVDSSYCRQHGNAYPGTFAVLSVCDHGSGIPKDMLNRIFDPLFSTKEINGKNRKRGWGLAIIFALIRRRGGWIDVTSIPGKGSTFEVFLPLQVGNDVKHNNRAGMQVQDINSANNCN
22456	GC_00001383	Present_in_species_1	Seep_SRB2_Meg22_1012_Bin_255	651	10	11	2	0	0.881505	0.841632	0.861107	COG0642|COG0784|COG2202|COG2203	Signal transduction histidine kinase (BaeS) (PDB:1JOY)|CheY-like REC (receiver) domain, includes chemotaxis protein CheY and sporulation regulator Spo0F (CheY) (PDB:6QRJ)|PAS domain (PAS) (PDB:2MWG)|GAF domain (GAF)			PF02518.27	Histidine kinase-, DNA gyrase B-, and HSP90-like ATPase			T|T|T|T	Signal transduction mechanisms|Signal transduction mechanisms|Signal transduction mechanisms|Signal transduction mechanisms	---------------------------------------------------------------------------------------MLWRSLSRFEKEFPQNEIKQKVLAVRKVLDNMEGLVNRLQAIGPDEITVELVCRDLTVEAKLALDALRSSFNKNINLHFTPCGNPLPVLLSQGDIWRILSNLAVNAQEAMPEGGDLLVGTFRRTIDSSYCRQHGNAYPGTFAVLSVCDHGSGIPEDMLDRIFDPLFSTKEAGGKSRKRGWGLAIVFALIRRRGGWIDVTSIPGEGSTFEVFLPLHVINEIKDESGA-----DLQGKASI-
22457	GC_00001383	Present_in_species_1	Seep_SRB2_Meg22_1012_Bin_255	650	10	11	2	0	0.881505	0.841632	0.861107											MNGGKAMVEGRISIRGPVARMRPIGNAAQFAAGIGPVLTGVRDSLNTIRNLLDSTDHAVAEFIQIRK---------------------------------------------------------------------------------------------------------------------------------------------------------------------------GIPPK------------------------------------------------------------------------------------
22458	GC_00001383	Present_in_species_1	Seep_SRB2_Meg22_1214_Bin_80	342	10	11	2	0	0.881505	0.841632	0.861107	COG0642|COG0784|COG2202|COG2203	Signal transduction histidine kinase (BaeS) (PDB:1JOY)|CheY-like REC (receiver) domain, includes chemotaxis protein CheY and sporulation regulator Spo0F (CheY) (PDB:6QRJ)|PAS domain (PAS) (PDB:2MWG)|GAF domain (GAF)			PF02518.27	Histidine kinase-, DNA gyrase B-, and HSP90-like ATPase			T|T|T|T	Signal transduction mechanisms|Signal transduction mechanisms|Signal transduction mechanisms|Signal transduction mechanisms	------MVEGRISIRGPVARMRPIGNAAQFAAGIGPVLTGVRDSLNTIRNLLDSTDHAVAEFIQI---------------DLNNGLIAIGATIYRLEKEFPQNEIKQKVLAVRKVLDNMEGLVNRLQAIGPDEITVELVCRDLTVEAKLALDALRSSFNKNINLHFTPCGNPLPVLLSQGDIWRILSNLAVNAQEAMPEGGDLLVGTFRRTIDSSYCRQHGNAYPGTFAVLSVCDHGSGIPEDMLDRIFDPLFSTKEAGGKSRKRGWGLAIVFALIRRRGGWIDVTSIPGEGSTFEVFLPLHVINEIKDESGA-----DLQGKASI-
22459	GC_00001383	Present_in_species_1	Seep_SRB2_Meg22_1416_Bin_176	127	10	11	2	0	0.881505	0.841632	0.861107	COG0642|COG0784|COG2202|COG2203	Signal transduction histidine kinase (BaeS) (PDB:1JOY)|CheY-like REC (receiver) domain, includes chemotaxis protein CheY and sporulation regulator Spo0F (CheY) (PDB:6QRJ)|PAS domain (PAS) (PDB:2MWG)|GAF domain (GAF)			PF02518.27	Histidine kinase-, DNA gyrase B-, and HSP90-like ATPase			T|T|T|T	Signal transduction mechanisms|Signal transduction mechanisms|Signal transduction mechanisms|Signal transduction mechanisms	MNGGKAMVEGRISIRGPVARMRPIGNAAQFAAGIGPVLTGVRDSLNTIRNLLDSTDHAVAEFIQIQKMASMEHLAEGLCHDLNNGLIAIGATIYRLEKEFPQNEIKQKVLAVRKVLDNMEGLVNRLQAIGPDEITVELVCRDLTVEAKLALDALRSSFNKNINLHFTPCGNPLPVLLSQGDIWRILSNLAVNAQEAMPEGGDLLVGTFRRTIDSSYCRQHGNAYPGTFAVLSVCDHGSGIPEDMLDRIFDPLFSTKEAGGKSRKRGWGLAIVFALIRRRGGWIDVTSIPGEGSTFEVFLPLHVINEIKDESGA-----DLQGKASI-
22460	GC_00001383	Present_in_species_1	UBA3076_sp002367355	2294	10	11	2	0	0.881505	0.841632	0.861107	COG2202|COG2204|COG4191	PAS domain (PAS) (PDB:2MWG)|DNA-binding transcriptional response regulator, NtrC family, contains REC, AAA-type ATPase, and a Fis-type DNA-binding domains (AtoC) (PDB:1ZY2)|Signal transduction histidine kinase regulating C4-dicarboxylate transport system (PDB:4GCZ)			PF02518.27	Histidine kinase-, DNA gyrase B-, and HSP90-like ATPase			T|T|T	Signal transduction mechanisms|Signal transduction mechanisms|Signal transduction mechanisms	------MLGGRTSIRGSVIRQLPTGNVAQFAVGSGTALAGVRDSLNTIRGLLDSTDHAVAEFIQIQKMESMEHLASGLCHDLSNGLLTIAATVYRLEREFPQADIRQKVLAVRKVLDNMEGLVNRLQALGPDEITVELAHRDLNVEVKLVLDALRSSFKENINLHFTHCGNPLPILLSQGDIWRILSNLTANVQEAMIEGGDLLVGTFKRTVDGSYCRQHGNAYPGTFAVLSVCDYGPGIPKDVLDRIFDPLFSTKEVNGKNRKRGWGLAIVFALIRRRSGWIDVTSVPGEGSTFEVFLPLQVENEVKHNNRAGMHGQDINSANNCN
22461	GC_00001383	Present_in_species_1	UBA3076_sp003194485	2213	10	11	2	0	0.881505	0.841632	0.861107	COG0642|COG0784|COG2202|COG2203	Signal transduction histidine kinase (BaeS) (PDB:1JOY)|CheY-like REC (receiver) domain, includes chemotaxis protein CheY and sporulation regulator Spo0F (CheY) (PDB:6QRJ)|PAS domain (PAS) (PDB:2MWG)|GAF domain (GAF)			PF02518.27	Histidine kinase-, DNA gyrase B-, and HSP90-like ATPase			T|T|T|T	Signal transduction mechanisms|Signal transduction mechanisms|Signal transduction mechanisms|Signal transduction mechanisms	MNGGKTMVEGRISIRGPVTRMRPIRNAAQFAAGIGPVLTGVRDSLNTIRNLLDSTDHAVAEFIQIQKMASMEHLAEGLCHDLNNGLIAIGATIYRLEKEFPQNEIKQKVLAVRKVLDNMEGLVNRLQAIGPDEITVELVCRDLTVEAKLALDALRSSFNKNINLHFTPCGNPLPVLLSQGDIWRILSNLAVNAQEAMPEGGDLLVGTFRRTVDSSYCRQHGNAYPGTFAVLSVCDHGSGIPEDMLDRIFDPLFSTKEAGGKSRKRGWGLAIVFALIRRRGGWIDVTSIPGEGSTFEVFLPLHVINEIKDESGA-----DLQGKASI-
22462	GC_00001383	Present_in_species_1	UBA3076_sp003194495	2482	10	11	2	0	0.881505	0.841632	0.861107	COG0642|COG2204	Signal transduction histidine kinase (BaeS) (PDB:1JOY)|DNA-binding transcriptional response regulator, NtrC family, contains REC, AAA-type ATPase, and a Fis-type DNA-binding domains (AtoC) (PDB:1ZY2)			PF02518.27	Histidine kinase-, DNA gyrase B-, and HSP90-like ATPase			T|T	Signal transduction mechanisms|Signal transduction mechanisms	------MVGGRSSIRGLVTQRRSIGNVPQFAVAGGTALAGVRDSLNTIRDLLDSTDHAVAEFIQIQKMGSMEHLAGGLCHDLNNGLITIAATIYRLEKEFPQPDIRQKVLAVRKVLDNMEGLVNRLQALGPDEITVELAHRDLSVEVKLVLDALRSSFNKNINLHFTACGNPLPVLLSQGDIWRILSNLAVNVQEAMTEGGDLLVGTCKRTVDSSYCRRHGNAYPGTFAVLSVCDYGPGIPKDVLDRIFDPLFSTKDVNGKNRKRGWGLAIVFALIRRRGGWIDVTSVLGEGSTFEIFLPLQVVNQVKHNNSVGIQVQDINSAGNCN
22463	GC_00001383	Present_in_species_1	UBA3076_sp003645605	1187	10	11	2	0	0.881505	0.841632	0.861107	COG0642|COG0784|COG2202|COG2203	Signal transduction histidine kinase (BaeS) (PDB:1JOY)|CheY-like REC (receiver) domain, includes chemotaxis protein CheY and sporulation regulator Spo0F (CheY) (PDB:6QRJ)|PAS domain (PAS) (PDB:2MWG)|GAF domain (GAF)			PF02518.27	Histidine kinase-, DNA gyrase B-, and HSP90-like ATPase			T|T|T|T	Signal transduction mechanisms|Signal transduction mechanisms|Signal transduction mechanisms|Signal transduction mechanisms	------MVGGQSSIRGLVTQRRPIGNVPQPAVAGGTALAGVRDSLSTIRGLLDSTDHAVAEFIQIQKMESMEHLAGGLCHDINNGLLTIAATVYQLEKEFPQPDIQQKVLAVRKVLDNMEGLVNRLQALGPDEITVELAHRDLSVEVKLVLDALKSSFNQNINLHFTPCGNPLPVLLSQGDIWRILSNLAVNVQEAMTEGGDLLIGTSKRTVDSSYCRRHGNAYPGTFAVLSVCDYGPGIPKDVLDRIFDPLFSTKEVNGKNRKRGWGLAIVFALIRRRGGWIDVTSVPGEGSTFEVFLPLQVVNQVKDNSSAGIQVQDINSAGNCN
22464	GC_00001384	Present_in_species_1	FWG174_SeepSRB2	1791	10	11	2	0	0.943704	0.855066	0.897201	COG0204|COG0236|COG0318	1-acyl-sn-glycerol-3-phosphate acyltransferase (PlsC) (PDB:1IUQ)|Acyl carrier protein (AcpP) (PDB:1ACP)|O-succinylbenzoic acid-CoA ligase MenE or related acyl-CoA synthetase (AMP-forming) (MenE/FadK) (PDB:5EY9) (PUBMED:25151136;27455459)	COG0204|COG0236|COG0318	Phospholipid biosynthesis|Fatty acid biosynthesis|Menaquinone biosynthesis	PF00501.29	AMP-binding enzyme	K00655	1-acyl-sn-glycerol-3-phosphate acyltransferase [EC:2.3.1.51]	I|I|I	Lipid transport and metabolism|Lipid transport and metabolism|Lipid transport and metabolism	MHVHTTLVAYRAQKCICLFSKSKERRIWFVYTVHTPWQGVNNSMSDKQKERSFEETAESLLEVVRQLAAELQPGRKQLSSVTLDSLLDRDLGLDSLARVELLIRIERTFEVMLSEQVLASAETPRDLLRAMLSAGSPRRPRITPDLVKPAALEKTDAAAHSAQTLVEVLDWHVLSHPDHPHILLYGEADHPVEITYQALKQGAEAVAAGLRQRDLEPGRTVAIMLPTSREYFFSFFGILLGGGIPVPLYPPVRPTQIEEHLRRHRGILGNAQATMLITVPEAQQLARLLKAQVEGLRSVVTVQELSAGAGEFNPPPLQPQDIAFLQYTSGSTGDPKGVVLTHANLLANIRAMGEAVQADSTDVFVSWLPLYHDMGLIGAWFGSLYYACQLVLMSPLAFLARPEQWLWTINRHRGTLSPSPNFGYELCLRKINDRDIKGLDLSSWRIAFNGAEPVSPDTVQHFSERFSQYGFRPEAMTPVYGLAESSVGLAFPPLGRGPVIDRIRREPFISSGQAVPALETDTKALRFVACGQPLPGHQIRIVDPTDRELPERQEGRLQFRGPSVTSGYFRNPGETRGLFHGDWLDSGDLAYIAGGDVYLTSRVKDIIIRGGRNVYPYELEEAVGEIPGIRKGCVAVFGSTDPASGTERLVVLAETRETDSEKIKQLYTRINSVAVDLLGMPPDDVVIAPSYTVLKTSSGKIRRAASRNLYEQGRIGKRQRAVWWQLTRLALAGLLPQMRRARRMVTDVLYASYAWALFGLVAPVTWLLVTLLPQPGWRWTVARASMRLLALLSQTPIVVHGLDNIPKDRPIVLVANHLSYLDGFVLVAALPIEFGFVAKVELKDYFTIRMLLSRMDVEFIERFDIERGVADARRVAQAAARGKSLLFFPEGTFQRMPGLLPFHMGAFVTAAEAGMPVVPVTIRGVRSKLRSGSLLPRRGAVSVTVGKPITPKGSDWSAAIELRDAAREDILRHCGEPDLGHTATLIGD
22465	GC_00001384	Present_in_species_1	Seep_SRB2_Meg22_1012_Bin_255	728	10	11	2	0	0.943704	0.855066	0.897201	COG0204|COG0236|COG0318	1-acyl-sn-glycerol-3-phosphate acyltransferase (PlsC) (PDB:1IUQ)|Acyl carrier protein (AcpP) (PDB:1ACP)|O-succinylbenzoic acid-CoA ligase MenE or related acyl-CoA synthetase (AMP-forming) (MenE/FadK) (PDB:5EY9) (PUBMED:25151136;27455459)	COG0204|COG0236|COG0318	Phospholipid biosynthesis|Fatty acid biosynthesis|Menaquinone biosynthesis	PF00501.29	AMP-binding enzyme	K00655	1-acyl-sn-glycerol-3-phosphate acyltransferase [EC:2.3.1.51]	I|I|I	Lipid transport and metabolism|Lipid transport and metabolism|Lipid transport and metabolism	----------------------------------------------------------------------------------------------------------------------------------------------------------------------------MLSHPGRPHILIYGEADHQTEITYQALKQGAEAVAAGLRQRGLEPGQRVAIMLPTSREYFFSFFGIVLGGGIPVPLYPPVRPTQIEEHLRRHRGILGNAQATMLITVPEARQLARLLKAQVEGLRSVVTVQDLSAGAGEFSPHPLRPQDIAFLQYTSGSTGNPKGVVLTHANLLANIRAMGAAVEADSTDVFVSWLPLYHDMGLIGAWFGSLYYACQLVLMSPMAFLARPEQWLWTIHRHRGTLSPSPNFGYEFCLRKINDRDIKGLDLSSWRIAFNGAEPVSPETVRHFSERFSQYGFRPEAMTPVYGLAESSVGLAFPPLNRGPVIDRIRREPFISSGQAIPAPETDTKALRFVACGQPLPGHQIRIVDPTDRELPERQEGRLQFRGPSVTSGYFRNPEETRVLFHGDWLDSGDLAYIAGGDVYPTSRVKDIIIRGGQNIYPYELEEAVGEIPGIRKGCVAVFGSTDPASGTERLVVLAETRETDSKKIEWLRTRINSVTVDLLGMPPDDVVIAPSHTVLKTSSGKIRRAASRNLYEQGGIGRRQRAVWWQLTRLALAGLLPQMRRARRMATDVLYASYAWALFGLIAPVTWLLVGLLPKSGWRWTVARASMRLLALLSQTPVVVHGLDNIPRDRSIVLVANHLSYLDGFVLVAALPIEFGFVAKVELKDYFTIRLLLSRMDVEFIERFDIKRGVADARRVAQAATRGKSLLFFPEGTFQRMPGLLPFHMGAFVTAAEAGMPVVPVTIRGTRSKLRSGSLLPRRGAISVTVGKPITPKGSDWSAAIELRDAARKDILRHCGEPDLGHTAVLTGD
22466	GC_00001384	Present_in_species_1	Seep_SRB2_Meg22_1012_Bin_255	727	10	11	2	0	0.943704	0.855066	0.897201	COG0204|COG0236|COG0318	1-acyl-sn-glycerol-3-phosphate acyltransferase (PlsC) (PDB:1IUQ)|Acyl carrier protein (AcpP) (PDB:1ACP)|O-succinylbenzoic acid-CoA ligase MenE or related acyl-CoA synthetase (AMP-forming) (MenE/FadK) (PDB:5EY9) (PUBMED:25151136;27455459)	COG0204|COG0236|COG0318	Phospholipid biosynthesis|Fatty acid biosynthesis|Menaquinone biosynthesis	PF00550.26	Phosphopantetheine attachment site	K02078	acyl carrier protein	I|I|I	Lipid transport and metabolism|Lipid transport and metabolism|Lipid transport and metabolism	-------------------------------------------MSDRQKERSFEETAESLLKVVRQLAAELQPGRKELSSVTLDSSLDRDLGLDSLARVELLIRIERTF---------------------------------------------------------------------------------------------------------------------------------------------------------------GNA-------------------------------------------------------------------------------------------------------------------------------------------------------------------------------------------------------------------ARSAAGRA------------------------------------------------------------ERRQS-----------------------------------------------------------------EAVPDNPG-----------------------------------------------------------------------------------SGKTGR-----------------------------------------------------------------------------------------------------------------------------------------------------------------------------------PG-------------EGGC------------------------------------RGS----------------------------------
22467	GC_00001384	Present_in_species_1	Seep_SRB2_Meg22_1012_Bin_335	1172	10	11	2	0	0.943704	0.855066	0.897201	COG0204|COG0236|COG0318	1-acyl-sn-glycerol-3-phosphate acyltransferase (PlsC) (PDB:1IUQ)|Acyl carrier protein (AcpP) (PDB:1ACP)|O-succinylbenzoic acid-CoA ligase MenE or related acyl-CoA synthetase (AMP-forming) (MenE/FadK) (PDB:5EY9) (PUBMED:25151136;27455459)	COG0204|COG0236|COG0318	Phospholipid biosynthesis|Fatty acid biosynthesis|Menaquinone biosynthesis	PF00501.29	AMP-binding enzyme	K00655	1-acyl-sn-glycerol-3-phosphate acyltransferase [EC:2.3.1.51]	I|I|I	Lipid transport and metabolism|Lipid transport and metabolism|Lipid transport and metabolism	-------------------------------------------MSDEQKKQSSEETTESLLEVVRQLAAELQPGRRQLLSVTLDSSLDRDLGLDSLARVELLIRVERTFEVMLSEQVLASAETPRDLLRAVLSAGSPRRPRITTDLIKPAALEKADAAAHSAQTLVEVLDWHVLSHPNRPHIIFYGEADHPVEITYQALKQGAEAVAAGLRQRDLEPGRTVAIMLPTSREYFFSFFGILLAGGIPVPLYPPVRPTQIEEHLRRHRGILGNAQATMLITVPEAQQIARLLQAQVEGLRSVVTVQELSTGAGKFNPSPLQPQDIAFLQYTSGSTGDPKGVVLTHANLLANIRAMGEAVEADSTDVFVSWLPLYHDMGLIGAWFGSLYYACQLVLMSPLAFLARPEQWLWAINRHRGTLSPSPNFGYELCLRKINDRDINGLDLSSWRIAFNGAEPVSPETVQHFSERFSKYGFRPEAMTPVYGLAESSVGLAFPPLKRGPVIDRIRREPLIGSGQAVPALETDTKALRFVACGQPLPGHQIRIVDPTDRELPERQEGRLQFRGPSVTSGYFRNPEETRRLFHGEWLDSGDLAYVAGGDVYLTSRVKDIIIRGGRNVYPYELEEAVGEIPGIRKGCVAVFGSTDPASGTERLVVLAETRETDSEKIERLRTRINSVAVDLLGMSADDVVIAPSHTVLKTSSGKIRRAASRNLYEHGRIGKRQRAVWWQLTRLALGGLLPQMRRARRMVNDVLYASYAWALFGLIAPVTWLLVALLPQSGWRWTVARASMRLLALLSQTPIMVHGLDNIPKDQPIVFVANHLSYLDGFVLVAALPIEFGFVAKVELKDYFTIRMLLSRMDVEFIERFDIERGVADARRVAQVATRGKSLLFFPEGTFQRMPGLSPFHMGAFVTAAEAGVQVVPVTIRGARSKLRSGSLLPRRGAVSVTVGKPITPKGSDWSAAIELRDAAREDILHHCGEPDLGHTATLIGD
22468	GC_00001384	Present_in_species_1	Seep_SRB2_Meg22_1214_Bin_80	815	10	11	2	0	0.943704	0.855066	0.897201	COG0204|COG0236|COG0318	1-acyl-sn-glycerol-3-phosphate acyltransferase (PlsC) (PDB:1IUQ)|Acyl carrier protein (AcpP) (PDB:1ACP)|O-succinylbenzoic acid-CoA ligase MenE or related acyl-CoA synthetase (AMP-forming) (MenE/FadK) (PDB:5EY9) (PUBMED:25151136;27455459)	COG0204|COG0236|COG0318	Phospholipid biosynthesis|Fatty acid biosynthesis|Menaquinone biosynthesis	PF00501.29	AMP-binding enzyme	K00655	1-acyl-sn-glycerol-3-phosphate acyltransferase [EC:2.3.1.51]	I|I|I	Lipid transport and metabolism|Lipid transport and metabolism|Lipid transport and metabolism	-------------------------------------------MSDRQKERSFEETAESLLKVVRQLAAELQPGRKELSSVTLDSSLDRDLGLDSLARVELLIRIERTFDVMLSEQVLASAETPRDLLRAVLSAGSPRRSRIIPDQVKPAALEKADAAAHSAQTLVDVLDWHVLSHPGRPHILIYGEADHQTEITYQALKQGAEAVAAGLRQRGLEPGQRVAIMLPTSREYFFSFFGIVLGGGIPVPLYPPVRPTQIEEHLRRHRGILGNAQATMLITVPEARQLARLLKAQVEGLRSVVTVQDLSAGAGEFSPHPLRPQDIAFLQYTSGSTGNPKGVVLTHANLLANIRAMGAAVEADSTDVFVSWLPLYHDMGLIGAWFGSLYYACQLVLMSPMAFLARPEQWLWTIHRHRGTLSPSPNFGYEFCLRKINDRDIKGLDLSSWRIAFNGAEPVSPETVRHFSERFSQYGFRPEAMTPVYGLAESSVGLAFPPLNRGPVIDRIRREPFISSGQAIPAPETDTKALRFVACGQPLPGHQIRIVDPTDRELPERQEGRLQFRGPSVTSGYFRNPEETRVLFHGDWLDSGDLAYIAGGDVYPTSRVKDIIIRGGQNIYPYELEEAVGEIPGIRKGCVAVFGSTDPASGTERLVVLAETRETDSKKIEWLRTRINSVTVDLLGMPPDDVVIAPSHTVLKTSSGKIRRAASRNLYEQGGIGRRQRAVWWQLTRLALAGLLPQMRRARRMATDVLYASYAWALFGLIAPVTWLLVGLLPKSGWRWTVARASMRLLALLSQTPVVVHGLDNIPRDRSIVLVANHLSYLDGFVLVAALPIEFGFVAKVELKDYFTIRLLLSRMDVEFIERFDIKRGVADARRVAQAATRGKSLLFFPEGTFQRMPGLLPFHMGAFVTAAEAGMPVVPVTIRGTRSKLRSGSLLPRRGAISVTVGKPITPKGSDWSAAIELRDAARKDILRHCGEPDLGHTAVLTGD
22469	GC_00001384	Present_in_species_1	Seep_SRB2_Meg22_1416_Bin_176	1364	10	11	2	0	0.943704	0.855066	0.897201	COG0204|COG0236|COG0318	1-acyl-sn-glycerol-3-phosphate acyltransferase (PlsC) (PDB:1IUQ)|Acyl carrier protein (AcpP) (PDB:1ACP)|O-succinylbenzoic acid-CoA ligase MenE or related acyl-CoA synthetase (AMP-forming) (MenE/FadK) (PDB:5EY9) (PUBMED:25151136;27455459)	COG0204|COG0236|COG0318	Phospholipid biosynthesis|Fatty acid biosynthesis|Menaquinone biosynthesis	PF00501.29	AMP-binding enzyme	K00655	1-acyl-sn-glycerol-3-phosphate acyltransferase [EC:2.3.1.51]	I|I|I	Lipid transport and metabolism|Lipid transport and metabolism|Lipid transport and metabolism	-------------------------------------------MSDRQKERSFEETAESLLKVVRQLAAELQPGRKELSSVTLDSSLDRDLGLDSLARVELLIRIERTFDVMLSEQVLASAETPRDLLRAVLSAGSPRRSRIIPDQVKPAALEKADAAAHSAQTLVDVLDWHVLSHPGRPHILIYGEADHQTEITYQALKQGAEAVAAGLRQRGLEPGQRVAIMLPTSREYFFSFFGIVLGGGIPVPLYPPVRPTQIEEHLRRHRGILGNAQATMLITVPEARQLARLLKAQVEGLRSVVTVQDLSAGAGEFSPHPLRPQDIAFLQYTSGSTGNPKGVVLTHANLLANIRAMGAAVEADSTDVFVSWLPLYHDMGLIGAWFGSLYYACQLVLMSPMAFLARPEQWLWTIHRHRGTLSPSPNFGYEFCLRKINDRDIKGLDLSSWRIAFNGAEPVSPETVRHFSERFSQYGFRPEAMTPVYGLAESSVGLAFPPLNRGPVIDRIRREPFISSGQAIPAPETDTKALRFVACGQPLPGHQIRIVDPTDRELPERQEGRLQFRGPSVTSGYFRNPEETRVLFHGDWLDSGDLAYIAGGDVYPTSRVKDIIIRGGQNIYPYELEEAVGEIPGIRKGCVAVFGSTDPASGTERLVVLAETRETDSKKIEWLRTRINSVTVDLLGMPPDDVVIAPSHTVLKTSSGKIRRAASRNLYEQGGIGRRQRAVWWQLTRLALAGLLPQMRRARRMATDVLYASYAWALFGLIAPVTWLLVGLLPKSGWRWTVARASMRLLALLSQTPVVVHGLDNIPRDRSIVLVANHLSYLDGFVLVAALPIEFGFVAKVELKDYFTIRLLLSRMDVEFIERFDIKRGVADARRVAQAATRGKSLLFFPEGTFQRMPGLLPFHMGAFVTAAEAGMPVVPVTIRGTRSKLRSGSLLPRRGAISVTVGKPITPKGSDWSAAIELRDAARKDILRHCGEPDLGHTAVLTGD
22470	GC_00001384	Present_in_species_1	Seep_SRB2_Meg22_1618_Bin_149	2130	10	11	2	0	0.943704	0.855066	0.897201	COG0204|COG0236|COG0318	1-acyl-sn-glycerol-3-phosphate acyltransferase (PlsC) (PDB:1IUQ)|Acyl carrier protein (AcpP) (PDB:1ACP)|O-succinylbenzoic acid-CoA ligase MenE or related acyl-CoA synthetase (AMP-forming) (MenE/FadK) (PDB:5EY9) (PUBMED:25151136;27455459)	COG0204|COG0236|COG0318	Phospholipid biosynthesis|Fatty acid biosynthesis|Menaquinone biosynthesis	PF00501.29	AMP-binding enzyme	K00655	1-acyl-sn-glycerol-3-phosphate acyltransferase [EC:2.3.1.51]	I|I|I	Lipid transport and metabolism|Lipid transport and metabolism|Lipid transport and metabolism	-------------------------------------------MSDEQKKQSSEETTESLLEVVRQLAAELQPGRRQLLSVTLDSSLDRDLGFDSLARVELLIRIERTFEVMLSEQVLASAETPRDLLRAVLSAGSPRRPRITTDLIKPAALEKADAAAHSAQTLVEVLDWHVLSHPNRPHIIFYGEADHPVEITYQALKQGAEAVAAGLRQRDLEPGRTVAIMLPTSREYFFSFFGILLAGGIPVPLYPPVRPTQIEEHLRRHRGILGNAQATMLITVPEAQQIARLLQAQVEGLRSVVTVQELSTGAGKFNPSPLQPQDIAFLQYTSGSTGDPKGVVLTHANLLANIRAMGEAVEADSTDVFVSWLPLYHDMGLIGAWFGSLYYACQLVLMSPLAFLARPEQWLWAINRHRGTLSPSPNFGYELCLRKINDRDINGLDLSSWRIAFNGAEPVSPETVQHFSERFSKYGFRPEAMTPVYGLAESSVGLAFPPLKRGPVIDRIRREPLIGSGQAVPALETDTKALRFVACGQPLPGHQIRIVDPTDRELPERQEGRLQFRGPSVTSGYFRNPEETRRLFHGEWLDSGDLAYVAGGDVYLTSRVKDIIIRGGRNVYPYELEEAVGEIPGIRKGCVAVFGSTDPASGTERLVVLAETRETDSEKIERLRTRINSVAVDLLGMSADDVVIAPSHTVLKTSSGKIRRAASRNLYEHGRIGKRQRAVWWQLTRLALGGLLPQMRRARRMVNDVLYASYAWALFGLIAPVTWLLVALLPQSGWRWTVARASMRLLALLSQTPIMVHGLDNIPKDQPIVFVANHLSYLDGFVLVAALPIEFGFVAKVELKDYFTIRMLLSRMDVEFIERFDIERGVADARRVAQVATRGKSLLFFPEGTFQRMPGLSPFHMGAFVTAAEAGVQVVPVTIRGARSKLRSGSLLPRRGAVSVTVGKPITPKGSDWSAAIELRDAAREDILHHCGEPDLGHTATLIGD
22471	GC_00001384	Present_in_species_1	Seep_SRB2_Meg22_46_Bin_87	2107	10	11	2	0	0.943704	0.855066	0.897201	COG0204|COG0236|COG0318	1-acyl-sn-glycerol-3-phosphate acyltransferase (PlsC) (PDB:1IUQ)|Acyl carrier protein (AcpP) (PDB:1ACP)|O-succinylbenzoic acid-CoA ligase MenE or related acyl-CoA synthetase (AMP-forming) (MenE/FadK) (PDB:5EY9) (PUBMED:25151136;27455459)	COG0204|COG0236|COG0318	Phospholipid biosynthesis|Fatty acid biosynthesis|Menaquinone biosynthesis	PF00501.29	AMP-binding enzyme	K00655	1-acyl-sn-glycerol-3-phosphate acyltransferase [EC:2.3.1.51]	I|I|I	Lipid transport and metabolism|Lipid transport and metabolism|Lipid transport and metabolism	-------------------------------------------MSDEQKKQSSEETTESLLEVVRQLAAELQPGRRQLLSVTLDSSLDRDLGLDSLARVELLIRIERTFEVMLSEQVLASAETPRDLLRAVLSAGSPRRPRITTDLIKPAALEKADAAAHSAQTLVEVLDWHVLSHPNRPHIIFYGEADHPVEITYQALKQGAEAVAAGLRQRDLEPGRTVAIMLPTSREYFFSFFGILLAGGIPVPLYPPVRPTQIEEHLRRHRGILGNAQATMLITVPEAQQIARLLQAQVEGLRNVVTVQELSTGAGKFNPSPLQPQDIAFLQYTSGSTGDPKGVVLTHANLLANIRAMGEAVEADSTDVFVSWLPLYHDMGLIGAWFGSLYYACQLVLMSPLAFLARPEQWLWAINRHRGTLSPSPNFGYELCLRKINDRDINGLDLSSWRIAFNGAEPVSPETVQHFSERFSKYGFRPEAMTPVYGLAESSVGLAFPPLKRGPVIDRIRREPLIGSGQAVPALETDTKALRFVACGQPLPGHQIRIVDPTDRELPERQEGRLQFRGPSVTSGYFRNPEETRRLFHGEWLDSGDLAYVAGGDVYLTSRVKDIIIRGGRNVYPYELEEAVGEIPGIRKGCVAVFGSTDPASGTERLVVLAETRETDSEKIERLRTRINSVAVDLLGMSADDVVIAPSHTVLKTSSGKIRRAASRNLYEHGRIGKRQRAVWWQLTRLALGGLLPQMRRARRMVNDVLYASYAWALFGLIAPVTWLLVALLPQSGWRWTVARASMRLLALLSQTPIMVHGLDNIPKDQPIVFVANHLSYLDGFVLVAALPIEFGFVAKVELKDYFTIRMLLSRMDVEFIERFDIERGVADARRVAQVATRGKSLLFFPEGTFQRMPGLSPFHMGAFVTAAEAGVQVVPVTIRGARSKLRSGSLLPRRGAVSVTVGKPITPKGSDWSAAIELRDAAREDILHQCGEPDLGHTATLIGD
22472	GC_00001384	Present_in_species_1	Seep_SRB2_Meg22_810_Bin_10	1193	10	11	2	0	0.943704	0.855066	0.897201	COG0204|COG0236|COG0318	1-acyl-sn-glycerol-3-phosphate acyltransferase (PlsC) (PDB:1IUQ)|Acyl carrier protein (AcpP) (PDB:1ACP)|O-succinylbenzoic acid-CoA ligase MenE or related acyl-CoA synthetase (AMP-forming) (MenE/FadK) (PDB:5EY9) (PUBMED:25151136;27455459)	COG0204|COG0236|COG0318	Phospholipid biosynthesis|Fatty acid biosynthesis|Menaquinone biosynthesis	PF00501.29	AMP-binding enzyme	K00655	1-acyl-sn-glycerol-3-phosphate acyltransferase [EC:2.3.1.51]	I|I|I	Lipid transport and metabolism|Lipid transport and metabolism|Lipid transport and metabolism	-------------------------------------------MSDEQKKQSSEETTESLLEVVRQLAAELQPGRRQLLSVTLDSSLDRDLGLDSLARVELLIRIERTFEVMLSEQVLASAETPRDLLRAVLSAGSPRRPRITTDLIKPAALEKADAAAHSAQTLVEVLDWHVLSHPNRPHIIFYGEADHPVEITYQALKQGAEAVAAGLRQRDLEPGRTVAIMLPTSREYFFSFFGILLAGGIPVPLYPPVRPTQIEEHLRRHRGILGNAQATMLITVPEAQQIARLLQAQVEGLRSVVTVQELSTGAGKFNPSPLQPQDIAFLQYTSGSTGDPKGVVLTHANLLANIRAMGEAVEADSTDVFVSWLPLYHDMGLIGAWFGSLYYACQLVLMSPLAFLARPEQWLWAINRHRGTLSPSPNFGYELCLRKINDRDINGLDLSSWRIAFNGAEPVSPETVQHFSERFSKYGFRPEAMTPVYGLAESSVGLAFPPLKRGPVIDRIRREPLIGSGQAVPALETDTKALRFVACGQPLPGHQIRIVDPTDRELPERQEGRLQFRGPSVTSGYFRNPEETRRLFHGEWLDSGDLAYVAGGDVYLTSRVKDIIIRGGRNVYPYELEEAVGEIPGIRKGCVAVFGSTDPASGTERLVVLAETRETDSEKIERLRTRINSVAVDLLGMSADDVVIAPSHTVLKTSSGKIRRAASRNLYEHGRIGKRQRAVWWQLTRLALGGLLPQMRRARRMVNDVLYASYAWALFGLIAPVTWLLVALLPQSGWRWTVARASMRLLALLSQTPIMVHGLDNIPKDQPIVFVANHLSYLDGFVLVAALPIEFGFVAKVELKDYFTIRMLLSRMDVEFIERFDIERGVADARRVAQVATRGKSLLFFPEGTFQRMPGLSPFHMGAFVTAAEAGVQVVPVTIRGARSKLRSGSLLPRRGAVSVTVGKPITPKGSDWSAAIELRDAAREDILHHCGEPDLGHTATLIGD
22473	GC_00001384	Present_in_species_1	UBA3076_sp002367355	450	10	11	2	0	0.943704	0.855066	0.897201	COG0204|COG0236|COG0318	1-acyl-sn-glycerol-3-phosphate acyltransferase (PlsC) (PDB:1IUQ)|Acyl carrier protein (AcpP) (PDB:1ACP)|O-succinylbenzoic acid-CoA ligase MenE or related acyl-CoA synthetase (AMP-forming) (MenE/FadK) (PDB:5EY9) (PUBMED:25151136;27455459)	COG0204|COG0236|COG0318	Phospholipid biosynthesis|Fatty acid biosynthesis|Menaquinone biosynthesis	PF00501.29	AMP-binding enzyme	K00655	1-acyl-sn-glycerol-3-phosphate acyltransferase [EC:2.3.1.51]	I|I|I	Lipid transport and metabolism|Lipid transport and metabolism|Lipid transport and metabolism	-------------------------------------------MSDEQKKQSPEETAESLLDVVRQLAAELQPGRKHLLSVTLDSFLDRDLGLDSLARVELLIRIERTFEVMLSEQVLAGAETPRDLLRAVLSAGSPRRPRITPDQVKPAALEKADAAAHSAQTLVEVLDRHVLTHPDRPHILLYGEADHPEEITYRSLKQGAEAVAAGLRQKDLEPGQTVAIMLPTSREYFFSFFGILLGGGIPVPLYPPVRPTQIEEHLRRHRGILGNAQATMLITVPKAQQLARLLKAQVEGLRSVVTVQELTSDVGEFNALPLQPQDIAFLQYTSGSTGDPKGVVLTHANLLANIRAMGEAVQADSTDVFVSWLPLYHDMGLIGAWFGSLYYACQMVLMSPLAFLARPELWLWTIHRHRGTLSPSPNFGYELCLRKIDDRDIKGLDLSSWRIAFNGAEPVSPETVQHFSERFSQYGFRPKAMTPVYGLAESSVGLAFPPLDRGPVIDRIKREPLISSGQAVPALETDTKALRFVACGRPLPGHQIRIVDPTDRELPERQEGRLQFRGPSVTSGYFRNPGETRRLFHGDWLDSGDLAYMAGGDVYLTSRVKDIIIRGGRNIYPYEMEEAVGEIPGIRKGCVAVFGSTDPASGTERLVVLAETRETDSETLKQLRTRIINVAVDLLAMPPDDVVIAPSHTVLKTSSGKIRRAASREFYEQGRIGKRRRAVWWQLTRLAMGGLLPQLRRARRMVTDVLYASYAWTLFGLVAPVTWLLVALLPRSGWRWTVVRGSMRLLARLSQTPIVVHGLDNLPKDRPIVLVANHMSYLDGFVLVATLPIEFGFVAKVELTDYFTVRMLLSRIDVEFIERFDIERGVADARRVAQAAARGKSLLFFPEGTFQRMPGLLPFHMGAFVTAAEAEMPVVPVIIRGTRSKLRSGSWFPRRGTVSVTVGKPITPRGSDWSAAIELRDAARADILRHCGEPEQCIH------
22474	GC_00001384	Present_in_species_1	UBA3076_sp003194485	1768	10	11	2	0	0.943704	0.855066	0.897201	COG0204|COG0236|COG0318	1-acyl-sn-glycerol-3-phosphate acyltransferase (PlsC) (PDB:1IUQ)|Acyl carrier protein (AcpP) (PDB:1ACP)|O-succinylbenzoic acid-CoA ligase MenE or related acyl-CoA synthetase (AMP-forming) (MenE/FadK) (PDB:5EY9) (PUBMED:25151136;27455459)	COG0204|COG0236|COG0318	Phospholipid biosynthesis|Fatty acid biosynthesis|Menaquinone biosynthesis	PF00501.29	AMP-binding enzyme	K00655	1-acyl-sn-glycerol-3-phosphate acyltransferase [EC:2.3.1.51]	I|I|I	Lipid transport and metabolism|Lipid transport and metabolism|Lipid transport and metabolism	-------------------------------------------MSDRQKERSFEETAESLLKVVRQLAAELQPGRKELSSVTLDSSLDRDLDLDSLARVELLIRIERTFDVMLSEQVLASAETPRDLLRAVLSAGSPRRPRIIPDQVKPAALEKADTAAHSAQTLVDVLDWHVLSHPDRPHILIYGEADHQTEITYQALKQGAEAVAAGLRQKGLEPGQRVAIMLPTSREYFFSFFGILLGGGIPVPLYPPVRPTQIEEHLRRHRGILGNAQATMLITVPEARQLARLLKAQVEGLRSVVTVQDLSAGAGEFSPHPLQPQDIAFLQYTSGSTGNPKGVVLTHANLLANIRAMGAAVEADSTDVFVSWLPLYHDMGLIGAWFGSLYYACQLVLMSPMAFLARPEQWLWTIHRHRGTLSPSPNFGYEFCLRKINDRDIKGLDLSSWRIAFNGAEPVSPETVRHFSERFSQYGFRPEAMTPVYGLAESSVGLAFPPLNRGPVIDRIRREPFISSGQAIPAPETDTKALRFVACGQPLPGHQIRIVDPTDRELPERQEGRLQFRGPSVTSGYFRNPEETRVLFHGDWLDSGDLAYIAGGDVYPTSRVKDIIIRGGQNIYPYELEEAVGEIPGIRKGCVAVFGSTDPASGTERLVVLAETRETDSEKIEWLRTRINSVTVDLLGMPPDDVVIAPSHTVLKTSSGKIRRAASRNLYEQGGIGRRQRAVWWQLTRLALAGLLPQMRRARRMATDVLYASYAWALFGLIAPVTWLLVGLLPKSGWRWTVARASMRLLALLSQTPVVVHGLDNIPRDRSIVLVANHLSYLDGFVLVAALPIEFGFVAKVELKDYFTIRLLLSRMDVEFIERFDIKRGVADARRVAQAAARGKSLLFFPEGTFQRMPGLLPFHMGAFVTAAEAGMPVVPVTIRGTRSKLRSGSLLPRRGAISVTVGKPITPKGSDWSAAIELRDAARKDILRHCGEPDLGHTAVLTGD
22475	GC_00001385	Present_in_species_1	FWG173_SeepSRB2	502	11	11	1	0	0.947309	0.962974	0.955077	COG0137	Argininosuccinate synthase (ArgG) (PDB:1J1Z)	COG0137	Arginine biosynthesis	PF00764.20	Arginosuccinate synthase	K01940	argininosuccinate synthase [EC:6.3.4.5]	E	Amino acid transport and metabolism	----------------MQRQKINKIVLAYSGGLDTSVILKWLQEIYHCPVVAYSADIGQEENWKAVKQKALDTGASEVLIRDLKEEFVQDFVFPMFRANAIYEGTYLLGTSIARPLIAREQVRVAREVGASAVSHGATGKGNDQVRFELSFMALGPDLKIIAPWRIWDLNSRKKLVDFAKIHNIPVPVTKAKPYSMDANLLHISYEGGILEDPWAEPDEDMFIWTRSPENAPDEPSYVEIDFEQGDPVALDGELLSAAEFLSRLNLIGAHNGIGRVDLVENRFVGMKSRGVYETPGGSILRAAHMALESITMDREVMHLRDSLVSRYSELIYYGFWFSPERELIQKLIDESQVNVNGRVRLKIYKGNCQVVGRKAEKSLYRPEFATFEEDDVYSQADAEGFIRLQGLRLKIRSMVEKS
22476	GC_00001385	Present_in_species_1	FWG174_SeepSRB2	140	11	11	1	0	0.947309	0.962974	0.955077	COG0137	Argininosuccinate synthase (ArgG) (PDB:1J1Z)	COG0137	Arginine biosynthesis	PF00764.20	Arginosuccinate synthase	K01940	argininosuccinate synthase [EC:6.3.4.5]	E	Amino acid transport and metabolism	----------------MQRQKINKIVLAYSGGLDTSVILKWLQEIYHCPVVAYSADIGQEENWKAVKQKALDTGASEVLIRDLKEEFVQDFVFPMFRANAIYEGTYLLGTSIARPLIAREQVRVAREVGASAVSHGATGKGNDQVRFELSFMALGPDLKIIAPWRIWDLNSRKKLVDFAKIHNIPVPVTKAKPYSMDANLLHISYEGGILEDPWAEPDEDMFIWTRSPENAPDEPSYVEIDFEQGDPVALDGELLSAAEFLSRLNLIGAHNGIGRVDLVENRFVGMKSRGVYETPGGSILRAAHMALESITMDREVMHLRDSLVSRYSELIYYGFWFSPERELIQKLIDESQVNVNGRVRLKIYKGNCQVVGRKAEKSLYRPEFATFEEDDVYSQADAEGFIRLQGLRLKIRSMVEKS
22477	GC_00001385	Present_in_species_1	Seep_SRB2_ML8_D	2546	11	11	1	0	0.947309	0.962974	0.955077	COG0137	Argininosuccinate synthase (ArgG) (PDB:1J1Z)	COG0137	Arginine biosynthesis	PF00764.20	Arginosuccinate synthase	K01940	argininosuccinate synthase [EC:6.3.4.5]	E	Amino acid transport and metabolism	MRLLYKSRNWVKVNYHMPKQKINKIVLAYSGGLDTSVILKWLQETYGCPVVAYSADIGQEEDWRAVKQKALDTGAAEVVIRDLKQEFVQDFVFPMFRANAIYEGTYLLGTSIARPLIAREHVRVAREVGADAVSHGATGKGNDQVRFELSFMALAPDLKIIAPWRIWDLNSRQKLVDFAMAHGIPVSVTKARPYSMDANLLHISYEGGILEDPWAEPHEDMFMWTKSPENAPDEPCYIEIDFEQGNPVALDGERLFAADLLSRLNSIGADNGIGRVDLVENRFVGMKSRGVYETPGGSILRSAHMALESITLDREVMHLRDSLISRYSELIYYGFWFSPERELIQRLIDDSQANVSGRVRLKIYKGNCQVVGRKAEKSLYRPEFATFEEDDVYSQSDAEGFIRLQGLRLKIRSMVEGS
22478	GC_00001385	Present_in_species_1	Seep_SRB2_Meg19_1012_Bin_14	1163	11	11	1	0	0.947309	0.962974	0.955077	COG0137	Argininosuccinate synthase (ArgG) (PDB:1J1Z)	COG0137	Arginine biosynthesis	PF00764.20	Arginosuccinate synthase	K01940	argininosuccinate synthase [EC:6.3.4.5]	E	Amino acid transport and metabolism	----------------MPKQKINKIVLAYSGGLDTSVILKWLQEIYNCPVVAYSADIGQEEDWKAVKQKALDTGASEVVIRDLKEEFVQDFVFPMFRANAIYEGAYLLGTSIARPLIAREHVRVAREVGADAVSHGATGKGNDQVRFELSFMALAPELKIIAPWRIWDLNSRHKLVDFAKSHSIPVPVTKAKPYSMDANLLHISYEGGILEDPWAEPHEDMFMWTKSPENAPDEPSYVEIDFEQGDPVALDGERLSAAEFLSRLNLIGADNGIGRVDLVENRFVGMKSRGVYETPGGSILRIAHMALESITLDREVMHLRDSLVSRYSELIYYGFWFSPERELIQRLIDESQANVSGRVRLKIYKGNCQVVGRKAEKSLYRPEFATFEEDDVYSQADAEGFIRLQGLRLKIRSMVEGS
22479	GC_00001385	Present_in_species_1	Seep_SRB2_Meg22_02_Bin_69	1402	11	11	1	0	0.947309	0.962974	0.955077	COG0137	Argininosuccinate synthase (ArgG) (PDB:1J1Z)	COG0137	Arginine biosynthesis	PF00764.20	Arginosuccinate synthase	K01940	argininosuccinate synthase [EC:6.3.4.5]	E	Amino acid transport and metabolism	----------------MPKQKINKIVLAYSGGLDTSVILKWLQEIYNCPVVAYSADIGQEEDWKAVKQKALNTGASEVVIRDLKEEFVQDFVFPMFRANAIYEGTYLLGTSIARPLIAREHVRVAREVGADAVSHGATGKGNDQVRFELSFMALAPDLKIIAPWRIWDLNSRQKLVDFAKAHGIPVPVTKAKPYSMDANLLHISYEGGILEDPWAEPNEDMFMWTKSPENAPDEPSYVEIDFERGDPVALDGERLSAAEFLSRLNLIGADNGIGRVDLVENRFVGMKSRGVYETPGGSILRAAHMALESITLDREVMHLRDSLVSRYSELIYYGFWFSPERELIQRLIDESQANVNGRVRLKIYKGNCQVVGRKAEKSLYRPEFATFEEDDVYSQADAEGFIRLQGLRLKIRSMVEES
22480	GC_00001385	Present_in_species_1	Seep_SRB2_Meg22_1416_Bin_176	50	11	11	1	0	0.947309	0.962974	0.955077	COG0137	Argininosuccinate synthase (ArgG) (PDB:1J1Z)	COG0137	Arginine biosynthesis	PF00764.20	Arginosuccinate synthase	K01940	argininosuccinate synthase [EC:6.3.4.5]	E	Amino acid transport and metabolism	----------------MQKQKIDKIVLAYSGGLDTSVILKWLQEMYQCPVVAYCADIGQEEDWEALRRKALDTGASDVLIRDLKEEFVRDFVFPVFRANAVYEGAYLLGTSIARPLIAREQVRIARETGAGAVSHGATGKGNDQVRFELSFMALAPDLEIIAPWRIWDLSSRQKLVDFARAHGIPVPVTKEKPYSMDANLLHISYEGGILEDPWSEPDEDMFVWTKSPENAPDDPSYVEIDFEHGDPVALDGERLSAAEFLSRLNSIGAANGIGRVDLVENRFVGMKSRGVYETPGGSILRAAHMALESVTLDREVMHLRDSLVSRYSELIYYGFWFSPERELIQKLIDESQINVNGRVRLKIYKGNCRVVGRKAEKSLYRPEFATFEEDDVYSQADAGGFIRLQGLRLKIRSMLEGH
22481	GC_00001385	Present_in_species_1	Seep_SRB2_Meg22_1618_Bin_149	2360	11	11	1	0	0.947309	0.962974	0.955077	COG0137	Argininosuccinate synthase (ArgG) (PDB:1J1Z)	COG0137	Arginine biosynthesis	PF00764.20	Arginosuccinate synthase	K01940	argininosuccinate synthase [EC:6.3.4.5]	E	Amino acid transport and metabolism	----------------MPKQKINKIVLAYSGGLDTSVILRWLQEIYNCPVVAYSADIGQEEDWKAVKQKALDTGASEVVIRDLKEEFVQDFVFPMFRANAIYEGTYLLGTSIARPLIAREHVQVAREVGADAVSHGATGKGNDQVRFELSFMALAPELKIIAPWRIWDLNSRHKLVDFAKAHGIPVPVTKAKPYSMDANLLHISYEGGILEDPWAEPHEDMFMWTKSPENAPDAPSYVEIDFEQGDPVALDGERLSAAEFLSRLNLIGADNGIGRVDLVENRFVGMKSRGVYETPGGSILRIAHMALESITLDREVMHLRDSLVSRYSELIYYGFWFSPERELIQRLIDESQANVSGRVRLKIYKGNCQVVGRKAEKSLYRPEFATFEEDDVYSQADAEGFIRLQGLRLKIRSMVEGS
22482	GC_00001385	Present_in_species_1	Seep_SRB2_Meg22_810_Bin_10	149	11	11	1	0	0.947309	0.962974	0.955077	COG0137	Argininosuccinate synthase (ArgG) (PDB:1J1Z)	COG0137	Arginine biosynthesis	PF00764.20	Arginosuccinate synthase	K01940	argininosuccinate synthase [EC:6.3.4.5]	E	Amino acid transport and metabolism	----------------MPKQKINKIVLAYSGGLDTSVILKWLQEIYNCPVVAYSADIGQEEDWKAVKQKALDTGASEVVIRDLKEEFVQDFVFPMFRANAIYEGAYLLGTSIARPLIAREHVRVAREVGADAVSHGATGKGNDQVRFELSFMALAPELKIIAPWRIWDLNSRHKLVDFAKSHSIPVPVTKAKPYSMDANLLHISYEGGILEDPWAEPHEDMFMWTKSPENAPDEPSYVEIDFEQGDPVALDGERLSAAEFLSRLNLIGADNGIGRVDLVENRFVGMKSRGVYETPGGSILRIAHMALESITLDREVMHLRDSLVSRYSELIYYGFWFSPERELIQRLIDESQANVSGRVRLKIYKGNCQVVGRKAEKSLYRPEFATFEEDDVYSQADAEGFIRLQGLRLKIRSMVEGS
22483	GC_00001385	Present_in_species_1	UBA3076_sp002367355	1434	11	11	1	0	0.947309	0.962974	0.955077	COG0137	Argininosuccinate synthase (ArgG) (PDB:1J1Z)	COG0137	Arginine biosynthesis	PF00764.20	Arginosuccinate synthase	K01940	argininosuccinate synthase [EC:6.3.4.5]	E	Amino acid transport and metabolism	----------------MPKQKINKIVLAYSGGLDTSVILKWLQEIYHCHVVAYSADIGQKEDWEAVKQKALDTGASEVVIRDLKEEFVQDFVFPMFRANAIYEGTYLLGTSIARPIIAREQVRVAREVEADAVSHGATGKGNDQVRFELSFMALAPDLKIIAPWRIWDLNSRQKLVDFAKAHGIPVPVTKAKPYSMDANLLHISYEGGILEDPWAEPHEDMFMWTKSPENAPDEPSYVEIDFEQGDPVALDGERLSAAEFLSRLNIIGADNGIGRVDLVENRFVGMKSRGVYETPGGSILRTAHMALESITLDREVMHLRDSLVSRYSELIYYGFWFSPERELIQRLIDESQANVNGRVRLKIYKGNCQVVGRKADKSLYRPEFATFEEDDVYSQADAEGFIRLQGLRLKIRSIVEGS
22484	GC_00001385	Present_in_species_1	UBA3076_sp003194485	1538	11	11	1	0	0.947309	0.962974	0.955077	COG0137	Argininosuccinate synthase (ArgG) (PDB:1J1Z)	COG0137	Arginine biosynthesis	PF00764.20	Arginosuccinate synthase	K01940	argininosuccinate synthase [EC:6.3.4.5]	E	Amino acid transport and metabolism	----------------MQKQKIDKIVLAYSGGLDTSVILKWLQEMYQCPVVAYCADIGQEEDWEALRRKALDTGASDVLIRDLKEEFVRDFVFPVFRANAVYEGAYLLGTSIARPLIAREQVRIARETGAGAVSHGATGKGNDQVRFELSFMALAPDLEIIAPWRIWDLSSRQKLVDFARAHGIPVPVTKEKPYSMDANLLHISYEGGILEDPWSEPDEDMFVWTKSPENAPDDPSYVEIDFEHGDPVALDGERLSAAEFLSRLNSIGAANGVGRVDLVENRFVGMKSRGVYETPGGSILRTAHMALESVTLDREVMHLRDSLVSRYSELIYYGFWFSPERELIQKLIDESQINVNGRVRLKIYKGNCRVVGRKAEKSLYRPEFATFEEDDVYSQADAGGFIRLQGLRLKIRSMLEGH
22485	GC_00001385	Present_in_species_1	UBA3076_sp003194495	2641	11	11	1	0	0.947309	0.962974	0.955077	COG0137	Argininosuccinate synthase (ArgG) (PDB:1J1Z)	COG0137	Arginine biosynthesis	PF00764.20	Arginosuccinate synthase	K01940	argininosuccinate synthase [EC:6.3.4.5]	E	Amino acid transport and metabolism	----------------MQKQKINKIVLAYSGGLDTSVILRWLQEVYNCPVVAYSADIGQEEDWEAVKQKALDTGASEVVIRDLKEEFVQDFVFSMFRANAIYEGTYLLGTSIARPLIAREQVRVAREVEADAVSHGATGKGNDQVRFELSFMALAPGLKIIAPWRIWDLNSRQKLVDFAKAHGIPVPVTKAKPYSMDANLLHISYEGGILEDPWAEPNEDMFMWTKSPESAPDEPSYVEIDFEQGDPKAIDGERLSAAKLLSRLNLIGADNGIGRVDLVENRFVGMKSRGVYETPGGSILRTAHMALESITLDREVMHLRDSLVSRYSELIYYGFWFSPERELIQKLIDESQTNMNGRVRLKIYKGNCQVVGRKAKKSLYRPEFATFEEDDVYSQADAEGFIRLQGLRLKIRSMVEGS
22486	GC_00001386	Present_in_species_1	FWG173_SeepSRB2	961	10	11	2	0	0.94246	0.866327	0.902791	COG0053	Divalent metal cation (Fe/Co/Zn/Cd) efflux pump (FieF) (PDB:2QFI)			PF01545.22	Cation efflux family	K14696	solute carrier family 30 (zinc transporter), member 9	P	Inorganic ion transport and metabolism	MRSVKVAISSNALVCCLKFIVALTGGSASMLAEAIHSLADTANQALLWIGIRRSRIGPSREFPLGRGQERFVWGLISACGIFFVGAGVTVYHGIHGLLHPYEPEINKWTFLVLGISFLAEGGSLVVAWRDRKRGDTANLAVLMEDSAAVFGVTLAAVALFLTRYTGQVYWDSIGSIIIGIILAVIAIVLMRENLENLVEKASPEELQDEVRKQISSFPLVEDIKDIRMILLTPYEHRIRAEVEFNGYLLIEEMEDSLRDDFREIETFGDFLQFCAAFANRITRTVGAKIDEMENTLKKKVPYLKNVDIKPS
22487	GC_00001386	Present_in_species_1	FWG174_SeepSRB2	2053	10	11	2	0	0.94246	0.866327	0.902791	COG0053	Divalent metal cation (Fe/Co/Zn/Cd) efflux pump (FieF) (PDB:2QFI)			PF01545.22	Cation efflux family	K14696	solute carrier family 30 (zinc transporter), member 9	P	Inorganic ion transport and metabolism	MRSVKVAISSNALVCCLKFIVALTGGSASMLAEAIHSLADTANQALLWIGIRRSRIGPSREFPLGRGQERFVWGLISACGIFFVGAGVTVYHGIHGLLHPYEPEINKWTFLVLGISFLAEGGSLVVAWRDRKRGDTANLAVLMEDSAAVFGVTLAAVALFLTRYTGQVYWDSIGSIIIGIILAVIAIVLMRENLENLVEKASPEELQDEVRKQISSFPLVEDIKDIRMILLTPYEHRIRAEVEFNGYLLIEEMEDSLRDDFREIETFGDFLQFCAAFANRITRTVGAKIDEMENTLKKKVPYLKNVDIKPS
22488	GC_00001386	Present_in_species_1	Seep_SRB2_Meg22_02_Bin_69	56	10	11	2	0	0.94246	0.866327	0.902791	COG0053	Divalent metal cation (Fe/Co/Zn/Cd) efflux pump (FieF) (PDB:2QFI)			PF01545.22	Cation efflux family	K14696	solute carrier family 30 (zinc transporter), member 9	P	Inorganic ion transport and metabolism	MRSVNVAISSNVLVCCLKFIVALTGGSASMFAEAIHSLADTANQALLWIGIRRSHIGPSREFPFGRGQERFVWGLISACGVFFVGAGVTVYHGIYGLLHPYEPEINKWTVIVLGISFLAEGGSLIVAWHDRKKGDTANLAVLMEDSAAVFGVILVAITLFLTKYTGKVYWDSIGSIIIGIILAVIAIVLMRENLHNLIEKASPKELQDEVRKQISSFPLVEHIKDIRMILLTPYEHRTRAEVEFNGYLLIEEMEDSLRDDFREIETFGDFLQFCAAFSNRITRTVGAKIDEMEDTLKKKIPYLKNVDIKPS
22489	GC_00001386	Present_in_species_1	Seep_SRB2_Meg22_1012_Bin_335	815	10	11	2	0	0.94246	0.866327	0.902791	COG0053	Divalent metal cation (Fe/Co/Zn/Cd) efflux pump (FieF) (PDB:2QFI)			PF01545.22	Cation efflux family	K14696	solute carrier family 30 (zinc transporter), member 9	P	Inorganic ion transport and metabolism	MRSVKVAISSNVLVCCLKFIVAMTGGSASMFAEAIHSLADTANQALLWIGVRRSRIGPSREFPFGRGQERFVWGLISACGVFFVGAGVTIYHGIHGLLHPYEPEINKWTIIVLAISFLAEGGSLIVAWHDRKKGDTANLAVLMEDSAAVFGVILVTITLFLTKYTGKVYWDSIGSIIIGIILAVIAIVLMWENLENLIEKASPEELQDEVRKQISSFPLVEHIKDIRMILLTPYEHRTRAEVEFNGYLLIKEMEDSLRDDFQEIETFGDFLQFCAAFANRITRTVGAEIDEMEDTLKKKVSYLKSVDIKPS
22490	GC_00001386	Present_in_species_1	Seep_SRB2_Meg22_1416_Bin_56	834	10	11	2	0	0.94246	0.866327	0.902791	COG0053	Divalent metal cation (Fe/Co/Zn/Cd) efflux pump (FieF) (PDB:2QFI)							P	Inorganic ion transport and metabolism	#NAME?
22491	GC_00001386	Present_in_species_1	Seep_SRB2_Meg22_1416_Bin_56	833	10	11	2	0	0.94246	0.866327	0.902791	COG0053	Divalent metal cation (Fe/Co/Zn/Cd) efflux pump (FieF) (PDB:2QFI)			PF01545.22	Cation efflux family	K14696	solute carrier family 30 (zinc transporter), member 9	P	Inorganic ion transport and metabolism	MRSVKVAISSNALVCCLKLIVALTGGSASMFAEAIHSLADTANQALLWIGVRRSRIGPSREFPFGRGQERFVWGLISACGVFFVGAGVTIYHGIHGLLHPYEPEINKWTIIVLAISFLAEGGSLIVAWHDRKKGDTANLAVGL--------------------------WRD------------------------------------------------------------------------SGY--------------------------CRPPSHKIYR----------------------------
22492	GC_00001386	Present_in_species_1	Seep_SRB2_Meg22_1618_Bin_149	830	10	11	2	0	0.94246	0.866327	0.902791	COG0053	Divalent metal cation (Fe/Co/Zn/Cd) efflux pump (FieF) (PDB:2QFI)			PF01545.22	Cation efflux family	K14696	solute carrier family 30 (zinc transporter), member 9	P	Inorganic ion transport and metabolism	MRSVKVAISSNALVCCLKLIVALTGGSASMFAEAIHSLADTANQALLWIGVRRSRIGPSREFPFGRGQERFVWGLISACGVFFVGAGVTIYHGIHGLLHPYEPEINKWTIIVLAISFLAEGGSLIVAWHDRKKGDTANLAVIMEDSAAVFGVILVTVALLLTKYTGKVYWDSIGSIIIGIILAVIAIVLMWENLENLIEKASPEKLQDEVRKQIASFPLVEHIKDIRMIVLTPYEHRIRAEVEFNGYLLIEEMEDSLRDDFSEIETFGDFLQFCAAFANRITRTVGAKIDEMEDTLKKKVSYLKSVDIKPS
22493	GC_00001386	Present_in_species_1	Seep_SRB2_Meg22_810_Bin_10	1893	10	11	2	0	0.94246	0.866327	0.902791	COG0053	Divalent metal cation (Fe/Co/Zn/Cd) efflux pump (FieF) (PDB:2QFI)			PF01545.22	Cation efflux family	K14696	solute carrier family 30 (zinc transporter), member 9	P	Inorganic ion transport and metabolism	MRSVKVAISSNVLVCCLKFIVAMTGGSASMFAEAIHSLADTANQALLWIGVRRSRIGPSREFPFGRGQERFVWGLISACGVFFVGAGVTIYHGIHGLLHPYEPEINKWTIIVLAISFLAEGGSLIVAWHDRKKGDTANLAVLMEDSAAVFGVILVTITLFLTKYTGKVYWDSIGSIVIGIILAVIAIVLMWENLENLIEKASPEELQDEVRKQISSFPLVEHIKDIRMILLTPYEHRTRAEVEFNGYLLIKEMEDSLRDDFQEIETFGDFLQFCAAFANRITRTVGAEIDEMEDTLKKKVSYLKSVDIKPS
22494	GC_00001386	Present_in_species_1	UBA3076_sp002367355	1811	10	11	2	0	0.94246	0.866327	0.902791	COG0053	Divalent metal cation (Fe/Co/Zn/Cd) efflux pump (FieF) (PDB:2QFI)			PF01545.22	Cation efflux family	K14696	solute carrier family 30 (zinc transporter), member 9	P	Inorganic ion transport and metabolism	MRSVKIAISSNALVCCLKFIVALTGGSASMFAEAIHSLADTANQALLWIGIRRSHIGPSREFPFGRGQERFVWGLISACGIFFVGAGVTVYHGIHGLLRPYEPEINKWTVIVLGISFLAEGGSLVVAWHDRKKGDTANLAVLMEDSAAVFGVILVAITLFLTKYTGKVYWDSIGSIIIGIILAVIAIVLMRENLHNLIEKASPEELQDEVRKHISSFPLVEDIKDIRMIVLTPYEHRIRAEVEFNGYLLIEEMEDSLRDDFREIETFGDFLQFCAAFANRITRTVGAKIDEMEDTLKKKVPYLRNVDIKPS
22495	GC_00001386	Present_in_species_1	UBA3076_sp003194495	583	10	11	2	0	0.94246	0.866327	0.902791	COG0053	Divalent metal cation (Fe/Co/Zn/Cd) efflux pump (FieF) (PDB:2QFI)			PF01545.22	Cation efflux family	K14696	solute carrier family 30 (zinc transporter), member 9	P	Inorganic ion transport and metabolism	MRSVKVAISSNALVCCLKFIVALTGGSASMFAEAIHSLADTANQALLWIGIRRSRIGPSRKFPFGRGQERFVWGLISACGVFFVGAGVTIYHGIQGLLNPYEPEINKWTVLVLGISFLAEGGSLVVAWLDRKKGDTANLAVLMEDSAAVFGVILVAITLFLTKYTGQVYWDSIGSIIIGIILAVIAIVLMRENLENLIEKASPKELQDEVRKQLSSFPLVEDIKDIRMIVLTPYEHRIRAEVEFNGYLLIAEMEDSLRDDFREIETFGDFLQFCAAFSNRITRTVGAKIDEMEDTLKKKVPYLKNVDIKPS
22496	GC_00001386	Present_in_species_1	UBA3076_sp003645605	123	10	11	2	0	0.94246	0.866327	0.902791	COG0053	Divalent metal cation (Fe/Co/Zn/Cd) efflux pump (FieF) (PDB:2QFI)			PF01545.22	Cation efflux family	K14696	solute carrier family 30 (zinc transporter), member 9	P	Inorganic ion transport and metabolism	MRSVKVAISSNALVCCLKFIVALTGGSASMFAEAIHSLADTANQALLWIGIRRSRIGPSRKFPFGRGQERFVWGLISACGVFFVGAGVTIYHGIQGLLNPYEPEINKWTVLVLGISFLAEGGSLIVAWLDRKKGDTANLAVLMEDSAAVFGVLLVAITLFLTKYTGQAYWDSIGSIIIGIILAVIAIVLMRENLENLIEKASPEELQNEVRKQLSSFPLVEDIKDIRMIVLTPYEHRTRAEVEFNGYLLIAEMEDSLRDDFREIETFGDFLQFCAAFSNRITRTVGAKIDEMEETLKKKVPYLKNVDIKPS
22497	GC_00001387	Present_in_species_1	FWG173_SeepSRB2	1782	11	11	1	0	0.884242	0.722782	0.795401	COG1427	Chorismate dehydratase (menaquinone biosynthesis, futalosine pathway) (MqnA) (PDB:2I6E)	COG1427	Menaquinone biosynthesis	PF02621.15	Menaquinone biosynthesis	K11782	chorismate dehydratase [EC:4.2.1.151]	H	Coenzyme transport and metabolism	-----------------------------------------------------------------------------------------------------------------------------------------------------------------------------------MGKLGDLVIEEVRSGIKMGLETSDIQYAKLGIVNFINTSPIYIPWQEMGPLNGWAVEEGPPTLLNRHLAQGKLDAGIVSSYAYGLNADRYYILPDLSISATGPVGSVILLSKVPIEELHEKPVLLTSQSATSINLLYIILEDFLGLRPIFRTGSFEEMLGDSVARAYLAIGDEALKLRSNHDNLFRSDLAKIWLDHTGLPFVFAVWAVREESWIAWPEKIRLLHKRLSKCYHKGLKELERISKLVAPRIPMASSDCLEYLKGIDLDLSEEKQQGLLHFFRLLHDRGGFPRVLELKTLPFRGSRGKGQEKDEHRTSNVQHRILNGKR
22498	GC_00001387	Present_in_species_1	FWG174_SeepSRB2	1552	11	11	1	0	0.884242	0.722782	0.795401	COG1427	Chorismate dehydratase (menaquinone biosynthesis, futalosine pathway) (MqnA) (PDB:2I6E)	COG1427	Menaquinone biosynthesis	PF02621.15	Menaquinone biosynthesis	K11782	chorismate dehydratase [EC:4.2.1.151]	H	Coenzyme transport and metabolism	-----------------------------------------------------------------------------------------------------------------------------------------------------------------------------------MGKLGDLVIEEVRSGIKMGLETSDIQYAKLGIVNFINTSPIYIPWQEMGPLNGWAVEEGPPTLLNRHLAQGKLDAGIVSSYAYGLNADRYYILPDLSISATGPVGSVILLSKVPIEELHEKPVLLTSQSATSINLLYIILEDFLGLRPIFRTGSFEEMLGDSVARAYLAIGDEALKLRSNHDNLFRSDLAKIWLDHTGLPFVFAVWAVREESWIAWPEKIRLLHKRLSKCYHKGLKELERISKLVAPRIPMASSDCLEYLKGIDLDLSEEKQQGLLHFFRLLHDRGGFPRVLELKTLPFRGSRGKGQEKDEHRTSNVQHRILNGKR
22499	GC_00001387	Present_in_species_1	Seep_SRB2_ML8_D	476	11	11	1	0	0.884242	0.722782	0.795401	COG1427	Chorismate dehydratase (menaquinone biosynthesis, futalosine pathway) (MqnA) (PDB:2I6E)	COG1427	Menaquinone biosynthesis	PF02621.15	Menaquinone biosynthesis	K11782	chorismate dehydratase [EC:4.2.1.151]	H	Coenzyme transport and metabolism	----------------------------------------------------------------------------------------------------------------------------------------------------------------------------------------------------MKRETSHLQYAKVGIVNFINTSPIYIPWQEMGTLKGWVVEEAPPTCLNRHLVQGKLDAGCISSFAYGLDAHRYYILQDLSISATGPVGSVILLSKVPIEELHEKLVLLTSQSATSVNLLHIILQDFLGIRPIFRTGNFKEMSSNPLAQAYLAIGDEALRLRSDSDNLFRSDLAKIWLDYTGLPFVFAVWAVREESWNSWPEKILLLHRRLRECYHKGMKELEHISNLVAPRIPMGSSDCLEYLKGVELDFSEEKQKGLLHFFQLLHDRHDFPKVLELKILPFVNSN-----------------------
22500	GC_00001387	Present_in_species_1	Seep_SRB2_Meg19_1012_Bin_14	1302	11	11	1	0	0.884242	0.722782	0.795401	COG1427	Chorismate dehydratase (menaquinone biosynthesis, futalosine pathway) (MqnA) (PDB:2I6E)	COG1427	Menaquinone biosynthesis	PF02621.15	Menaquinone biosynthesis	K11782	chorismate dehydratase [EC:4.2.1.151]	H	Coenzyme transport and metabolism	----------------------------------------------------------------------------------------------------------------------------------------------------------------------------------------------------MESETSHVQYARLGIVNYINTSQIYVPWQEIGPLNGWEVEEGAPTLLNRHLAQGKLDAGCVSSYAYGLNADRYYILPDLSISATGPVWSVILLSKVPIEELNEKLVLLTSQSATSVNLLHIILEDFLGIRPIFRTGNFKELSANPVAQAYLAIGDEALRLRSNRDNLFRSDLAKIWLDHTGLPFVFAVWAIREESWIAWPEKIRLLHKRLSECYHKGLKELERISNLVAPRIPMASSDCLEYLKDIELDFSGKKQQGLLHFFRLLYDRGDFPKVFRFCFQEI---------------------------
22501	GC_00001387	Present_in_species_1	Seep_SRB2_Meg22_02_Bin_69	361	11	11	1	0	0.884242	0.722782	0.795401	COG1427	Chorismate dehydratase (menaquinone biosynthesis, futalosine pathway) (MqnA) (PDB:2I6E)	COG1427	Menaquinone biosynthesis	PF02621.15	Menaquinone biosynthesis	K11782	chorismate dehydratase [EC:4.2.1.151]	H	Coenzyme transport and metabolism	MPFSIHVAESEEEIEFLQGKQGPLRELLKEKGHWPLNYDLPKVSSVRYLDTLGLLDRHTVCVHCVQVNRDDISILAKTGAGVCLCPRSNIFLGVGVPPVEELHASGIPLALGTDSLASNDRLSIFAEMASLSKLAPGLPPEAIFRAGTYGGARALGISEELGSLAKGKAATFLAVESGPIGNKDVLEIEEVKSGIKMEPEAIHVQHAKLGIVNFINTSPIYVPWQEMGPLNGWAVEEAPPTFLNKHLVQGKLDVGNISSYAYGLNADRYYILPDLSISATGPVGSVILLSKVPIEELNEKLVLLTPQSATSVNLLHIILEDFLGIRPIFRTGNFKELSANPVAQAYLAIGDEALRLRSNSDNLSRSDLAKIWLDHTGLPFVFAVWAIREESWIAWPEKIHLLHKRLSECYQKGLKELERISNLVAHKIPMTSSDCLEYLKGIELDLSEKKQQGLLHFFRLLHDRGDFPKVSELKMLPCDDIGH----------------------
22502	GC_00001387	Present_in_species_1	Seep_SRB2_Meg22_1012_Bin_335	1361	11	11	1	0	0.884242	0.722782	0.795401	COG1427	Chorismate dehydratase (menaquinone biosynthesis, futalosine pathway) (MqnA) (PDB:2I6E)	COG1427	Menaquinone biosynthesis	PF02621.15	Menaquinone biosynthesis	K11782	chorismate dehydratase [EC:4.2.1.151]	H	Coenzyme transport and metabolism	----------------------------------------------------------------------------------------------------------------------------------------------------------------------------------------------------MESETSHVQYARLGIVNYINTSQIYVPWQEIGPLNGWEVEEGAPTLLNRHLAQGKLDAGCVSSYAYGLNADRYYILPDLSISATGPVWSVILLSKVPIEELNEKLVLLTSQSATSVNLLHIILEDFLGIRPIFRTGNFKELSANPVAQAYLAIGDEALRLRSNRDNLFRSDLAKIWLDHTGLPFVFAVWAIREESWIAWPEKIRLLHKRLSECYHKGLKELERISNLVAPRIPMASSDCLEYLKDIELDFSGKKQQGLLHFFRLLYDRGDFPKVLELKMLPLDDIGH----------------------
22503	GC_00001387	Present_in_species_1	Seep_SRB2_Meg22_1214_Bin_60	66	11	11	1	0	0.884242	0.722782	0.795401	COG1427	Chorismate dehydratase (menaquinone biosynthesis, futalosine pathway) (MqnA) (PDB:2I6E)	COG1427	Menaquinone biosynthesis	PF02621.15	Menaquinone biosynthesis	K11782	chorismate dehydratase [EC:4.2.1.151]	H	Coenzyme transport and metabolism	----------------------------------------------------------------------------------------------------------------------------------------------------------------------------------------------------MESETSHVQYARLGIVNYINTSQIYVPWQEIGPLNGWEVEEGAPTLLNRHLAQGKLDAGCVSSYAYGLNADRYYILPDLSISATGPVWSVILLSKVPIEELNEKLVLLTSQSATSVNLLHIILEDFLGIRPIFRTGNFKELSANPVAQAYLAIGDEALRLRSNRDNLFRSDLAKIWLDHTGLPFVFAVWAIREESWIAWPEKIRLLHKRLSECYHKGLKELERISNLVAPRIPMASSDCLEYLKDIELDFSGKKQQGLLHFFRLLYDRGDFPKVSELKMLPSDDSN-----------------------
22504	GC_00001387	Present_in_species_1	Seep_SRB2_Meg22_46_Bin_87	364	11	11	1	0	0.884242	0.722782	0.795401	COG1427	Chorismate dehydratase (menaquinone biosynthesis, futalosine pathway) (MqnA) (PDB:2I6E)	COG1427	Menaquinone biosynthesis	PF02621.15	Menaquinone biosynthesis	K11782	chorismate dehydratase [EC:4.2.1.151]	H	Coenzyme transport and metabolism	----------------------------------------------------------------------------------------------------------------------------------------------------------------------------------------------------MESETSHVQYARLGIVNYINTSQIYVPWQEIGPLNGWEVEEGAPTLLNRHLAQGKLDAGCVSSYAYGLNADRYYILPDLSISATGPVWSVILLSKVPIEELNEKLVLLTSQSATSVNLLHIILEDFLGIRPIFRTGNFKELSANPVAQAYLAIGDEALRLRSNRDNLFRSDLAKIWLDHTGLPFVFAVWAIREESWIAWPEKIRLLHKRLSECYHKGLKELERISNLVAPRIPMASSDCLEYLKDIELDFSGKKQQGLLHFFRLLYDRGDFPKVSELKMLPSDDSN-----------------------
22505	GC_00001387	Present_in_species_1	UBA3076_sp002367355	2073	11	11	1	0	0.884242	0.722782	0.795401	COG1427	Chorismate dehydratase (menaquinone biosynthesis, futalosine pathway) (MqnA) (PDB:2I6E)	COG1427	Menaquinone biosynthesis	PF02621.15	Menaquinone biosynthesis	K11782	chorismate dehydratase [EC:4.2.1.151]	H	Coenzyme transport and metabolism	--------------------------------------------------------------------------------------------------------------------------------------------------------------------------------------------------MKMGLEAGNIRYAKLGIVNFINTAPIYVPWQEMGPLNGWEVEEGAPTLLNRHLAQGKLDVGNVSSYAYGLNADRYYILPDLSISATGPVGSVILLSKVPIEELNEKLVLLTPQSATSVNLLHIILEDFLGMRPIFSTGNFKELSANPVAQAYLAIGDEALRLRSIRDNLFRSDLAKIWLDHTGLPFVFAVWAIREESRVAWPEKIRLLHKRLSECYHKGLMDLERISNLVAHKIPMTSSDCMEYLKGIELDLSEKKQQGLLHFFRLLYDRGDFPRILELKMLPVSNFH-----------------------
22506	GC_00001387	Present_in_species_1	UBA3076_sp003194495	413	11	11	1	0	0.884242	0.722782	0.795401	COG1427	Chorismate dehydratase (menaquinone biosynthesis, futalosine pathway) (MqnA) (PDB:2I6E)	COG1427	Menaquinone biosynthesis	PF02621.15	Menaquinone biosynthesis	K11782	chorismate dehydratase [EC:4.2.1.151]	H	Coenzyme transport and metabolism	--------------------------------------------------------------------------------------------------------------------------------------------------------------------------------------MGDLVIEEVKSGMEEGLEAGNIQHAKLGIVNFINTSPIYVPWQEMGPLNGWVVEEGPPTLLNSHLAQGKLDAGIVSSYAYGLNADRYYILPDLSISATGPVGSVILLSKVPIEELNKKLVLLTPQSATSVNLLHIILEDFLEIRPIFRTGNFKELSADPVAQAYLAIGDEALRLRSNRDNLFRSDLAKIWLDHTGLPFVFAVWAIREEIWIAWPEKIHLLHKRLSECYHKGLEELERISNLVAHKIPMTSSDCMKYLKGIELDLSEKKQLGLLHFFRLLHDRGGFPRILELKMLPFGNSH-----------------------
22507	GC_00001387	Present_in_species_1	UBA3076_sp003645605	630	11	11	1	0	0.884242	0.722782	0.795401	COG1427	Chorismate dehydratase (menaquinone biosynthesis, futalosine pathway) (MqnA) (PDB:2I6E)	COG1427	Menaquinone biosynthesis	PF02621.15	Menaquinone biosynthesis	K11782	chorismate dehydratase [EC:4.2.1.151]	H	Coenzyme transport and metabolism	--------------------------------------------------------------------------------------------------------------------------------------------------------------------------------------------------MKMGLDAGNIQYAKLGIVNFINTSPIYVPWQEMGPLSGWVVEEGPPAFLNSHLVQGKLDAGIVSSYAYGLNADRYYILPNLSISATGPVGSVILLSKVPIEELNEKLVLLTPQSATSVNLLHIILEDFLGMRPIFRTENFRELSVNPVAQAYLAIGDEALRLRSNTDNLFRSDLAKIWLDHTGLPFVFAVWAIREESWVAWPEKIHLLHKRLNECYHKGMKELERISNLVANNVSVHRALHLLCCRALEV-------QGV----RL---RTRTPRICSTL-------------------------------
22508	GC_00001388	Present_in_species_1	FWG173_SeepSRB2	1511	11	11	1	0	0.883281	1	0.938024	COG0837	Glucokinase (Glk) (PDB:1Q18)	COG0837	Glycolysis	PF02685.17	Glucokinase			G	Carbohydrate transport and metabolism	MKVLAGDIGGTNARFAIIEGNTIIFEKHYPSRDFDKFEDVFAVFVEDVPEQVPLCACLAVAGVVEGNRVEATNIPWTIDGNDLKKRFGLETLRLINDFEAAARGITVLHRDHLIQIGGGKPISDGPKAMLGAGTGLGQAILAPCNKGYKVLPTEGGHVDFAPRNEEEIRLLRYLMKEFPHVSVERILSGPGLVNIYKFLLEERDSKESVFSKQSIKEKDKAAHITRHAVQGTDDLCQQTVSMFCSIYGAEAGNLALKCLATGGVYVAGGIAPKILPILSEGGFRQAFESKGRMEKVLKHIPTYIVISPQLGLLGAALMARQ
22509	GC_00001388	Present_in_species_1	FWG174_SeepSRB2	1179	11	11	1	0	0.883281	1	0.938024	COG0837	Glucokinase (Glk) (PDB:1Q18)	COG0837	Glycolysis	PF02685.17	Glucokinase			G	Carbohydrate transport and metabolism	MKVLAGDIGGTNARFAIIEGNTIIFEKHYPSRDFDKFEDVFAVFVEDVPEQVPLCACLAVAGVVEGNRVEATNIPWTIDGNDLKKRFGLETLRLINDFEAAARGITVLHRDHLIQIGGGKPISDGPKAMLGAGTGLGQAILAPCNKGYKVLPTEGGHVDFAPRNEEEIRLLRYLMKEFPHVSVERILSGPGLVNIYKFLLEERDSKESVFSKQSIKEKDKAAHITRHAVQGTDDLCQQTVSMFCSIYGAEAGNLALKCLATGGVYVAGGIAPKILPILSEGGFRQAFESKGRMEKVLKHIPTYIVISPQLGLLGAALMARQ
22510	GC_00001388	Present_in_species_1	Seep_SRB2_ML8_D	1582	11	11	1	0	0.883281	1	0.938024	COG0837	Glucokinase (Glk) (PDB:1Q18)	COG0837	Glycolysis	PF02685.17	Glucokinase			G	Carbohydrate transport and metabolism	MKVIAGDIGGTNARLAVIQGDEILFEKHYPSRDFRKFADVFAVFVKDAPMPLPGCACLAVAGVVKGHRVEATNIPWIIDGPDLKGQFGLEKLRLINDFEAAAWGITVLTKDNLVQIGEGKPVSNRPKAILGAGTGLGQAIVIPGSKGYRVLPTEGGHVDFAPGNDQEIDLLRNMMKEFTHVSVERVLSGPGLINIYKFLLQGHDSEEGVFFMQEVKEEDQPVHITRYALQGTDHLCEETVRIFCRIYGAEAGNLALKCLASGGVYIAGGIARNIVPILSKSDFRKAFEAKGRMEKVLKHIPTYVVTSPQLGLFGAALIARL
22511	GC_00001388	Present_in_species_1	Seep_SRB2_Meg22_02_Bin_69	1184	11	11	1	0	0.883281	1	0.938024	COG0837	Glucokinase (Glk) (PDB:1Q18)	COG0837	Glycolysis	PF02685.17	Glucokinase			G	Carbohydrate transport and metabolism	MKVVAGDIGGTNARFAIIEGDKILFEKHYPSKDFDKFEDVFAVFVKDVPEQIHHYACLAVAGVVEGNRVEATNIPWTIDGHDLKKRFGLETIHLINDFEAAAWGITVLHKDHLVQIGGGKPISDGPEAILGAGTGLGQAILAPSGEGYRVLPTEGGHVDFAPRNEEEMRLLRYLMKKFPHVSVERILSGPGLVNIYKFLLEEQNSEESVFSRQSVKEKDRAALITRHAMQGTDELCQKAVRMFCSIYGAEAGNLALKCLATGGVYVAGGIALKILPILSEGGFRKAFEAKGRMEKVLKHIPTYVIISPQLGLLGAALIARQ
22512	GC_00001388	Present_in_species_1	Seep_SRB2_Meg22_1012_Bin_255	427	11	11	1	0	0.883281	1	0.938024	COG0837	Glucokinase (Glk) (PDB:1Q18)	COG0837	Glycolysis	PF02685.17	Glucokinase			G	Carbohydrate transport and metabolism	MKVLAGDIGGTNARFAIIEGDKILFEKHYPSRDFDKFEDVFAVFIKDVPGQVPHCACMAVAGVVEGNRVEATNIPWTIDGNDLKKRFGLETLHLINDFEAAAWGITVLHREHLVQIGEGKPVSDGPKAVLGAGTGLGQAILVSCNEGYRVLPTEGGHADFAPRNEEEIRLLRYLMKEFPHVSVERILSGPGLVHIYEFLLEERGSREGIFFKQSVHEKDRAAYITRHAVQGTDELCQQAVGMFCSIYGAEAGNLALKCLAAGGVYIAGGIAPKILSILGEGGFRQAFESKGRMEKVLKRIPTYVVISPQLGLLGAALMSRQ
22513	GC_00001388	Present_in_species_1	Seep_SRB2_Meg22_1214_Bin_80	1548	11	11	1	0	0.883281	1	0.938024	COG0837	Glucokinase (Glk) (PDB:1Q18)	COG0837	Glycolysis	PF02685.17	Glucokinase			G	Carbohydrate transport and metabolism	MKVLAGDIGGTNARFAIIEGDKILFEKHYPSRDFDKFEDVFAVFIKDVPGQVPHCACMAVAGVVEGNRVEATNIPWTIDGNDLKKRFGLETLHLINDFEAAAWGITVLHREHLVQIGEGKPVSDGPKAVLGAGTGLGQAILVSCNEGYRVLPTEGGHADFAPRNEEEIRLLRYLMKEFPHVSVERILSGPGLVHIYEFLLEERGSREGIFFKQSVHEKDRAAYITRHAVQGTDELCQQAVGMFCSIYGAEAGNLALKCLAAGGVYIAGGIAPKILSILGEGGFRQAFESKGRMEKVLKRIPTYVVISPQLGLLGAALMSRQ
22514	GC_00001388	Present_in_species_1	Seep_SRB2_Meg22_1618_Bin_149	408	11	11	1	0	0.883281	1	0.938024	COG0837	Glucokinase (Glk) (PDB:1Q18)	COG0837	Glycolysis	PF02685.17	Glucokinase			G	Carbohydrate transport and metabolism	MKVIAGDIGGTNARLAIIEEDKVLFEKHYPSNDFNKFEDVFAVFVDDVPEQIPLCACLAVAGVVEGNRVKATNIPWTIDGHDLKKRFGLETIHLINDFEAAAWGITVLHKDNMVQIGGGKPILNGPKAILGAGTGLGQAILAPCNKGYKVLPTEGGHVEFAPRNEEEIRLLRYLMKVYPHVSIERILSGPGLINIYKFLREEQNSEENVFSRQSVKKKDQAAHITRHAMQKTDDLCRQAVRMFCSIYGAEAGNFALKCLPTGGVYIAGGIALKILPILSEGDFRKAFEAKGRMEKVLKHIPTYVVISPQLGLLGAALIARQ
22515	GC_00001388	Present_in_species_1	Seep_SRB2_Meg22_1618_Bin_165	1121	11	11	1	0	0.883281	1	0.938024	COG0837	Glucokinase (Glk) (PDB:1Q18)	COG0837	Glycolysis	PF02685.17	Glucokinase			G	Carbohydrate transport and metabolism	MKVLAGDIGGTNARFAIIEGDKILFEKHYPSRDFDKFEDVFAVFIKDVPGQVPHCACMAVAGVVEGNRVEATNIPWTIDGNDLKKRFGLETIHLVNDFEAAAWGITVLHRDHLVQIGEGKPVSDSPKAVLGAGTGLGQAILVSCNEGYRVLPTEGGHADFAPRNEEEIRLLRYLMKEFPHVSVERILSGPGLVHIYEFLLEERGSREGIFFKQSVHEKDRAAYITRHAVQGTDELCQQAVGMFCSIYGAEAGNLALKCLAAGGVYIAGGIAPKILSILGEGGFRQAFESKGRMEKVLKRIPTYVVISPQLGLLGAALMSRQ
22516	GC_00001388	Present_in_species_1	UBA3076_sp002367355	21	11	11	1	0	0.883281	1	0.938024	COG0837	Glucokinase (Glk) (PDB:1Q18)	COG0837	Glycolysis	PF02685.17	Glucokinase			G	Carbohydrate transport and metabolism	MKVIAGDIGGTNARFAIIEGDKILFEKHYPSRDFNKFENVFAAFVKDMPGQIPQYACLAVAGVVEGSRVEATNIPWIIDGHDLKKRFGLEALYLINDFEAAAWGITVLHKDQLVKIGGGKPMPNGPKAILGAGTGLGQAILAPRNKGYRVLPSEGGHVDFAPRNEEEMRLLRYLMKKFLHVSVERILSGPGLVNIYKFLLEEQNSKESVFSRQSVKEKDQAALITRHALQGTDELCRQVVRMFCSIYGAEAGNLALKCLTTGGVYIAGGIALKILPILSEGGFRQAFEAKGRMEKVLKHIPTYVVTSPQLGLLGAALIARQ
22517	GC_00001388	Present_in_species_1	UBA3076_sp003194485	718	11	11	1	0	0.883281	1	0.938024	COG0837	Glucokinase (Glk) (PDB:1Q18)	COG0837	Glycolysis	PF02685.17	Glucokinase			G	Carbohydrate transport and metabolism	MKVLAGDIGGTNARFAIIEGDKILFEKHYPSKDFNKFEDVFAVFVEDAPEPVPSRACMAVAGVVEGNRVEATNIPWTIDGNDLKKRFGLETIHLVNDFEAAAWGITVLHREHLVQIGEGKPVSDGPKALLGAGTGLGQAILVPCNEGYRVLPTEGGHADFAPRNEVEIRLLRYLMKEFPHVSVERILSGPGLVHIYEFLLEDQNYKESVFTKQAIKKKDKAAYITRHAVQGTDELCQQAVGMFCSIYGAEAGNLALKCLAAGGVYIAGGIAPKILSILGEGGFRQAFESKGRMEKVLKLIPTYVVISPQLGLLGTALMSRQ
22518	GC_00001388	Present_in_species_1	UBA3076_sp003194495	2198	11	11	1	0	0.883281	1	0.938024	COG0837	Glucokinase (Glk) (PDB:1Q18)	COG0837	Glycolysis	PF02685.17	Glucokinase			G	Carbohydrate transport and metabolism	MKVIAGDIGGTNARFAIIDGNTILFEKHYSSKDFNKFEDVFAVFVKDVPGQAPHCACLAVAGVVEGNRVEATNIPWTIDGHDLKERFGLETLYLINDFEAAAWGIIVLHRDNLVQIGGGKPISNGPKAILGAGTGLGQAILAPCNKGYIVLPSEGGHVDFAPRNEEEMRLLRYLMKKFPHVSVERILSGPGLVHIYEFLLEERGSEESVFSRQSVKEKDHAAHITRHTLQGTDELCRQAVRMFCSIYGAEAGNLALKCLATGGAYVAGGIAKKILPILSEGGFRQAFEAKGRMEKVLKHIPTYVVTSPQLGLLGAALIARQ
22519	GC_00001389	Present_in_species_1	FWG174_SeepSRB2	71	11	11	1	0	0.888113	0.9419	0.914216	COG0144|COG0781	16S rRNA C967 or C1407 C5-methylase, RsmB/RsmF family (RsmB) (PDB:2FRX)|Transcription antitermination protein NusB (NusB) (PDB:1EY1) (PUBMED:21652641)	COG0144|COG0781	16S rRNA modification	PF01189.18	16S rRNA methyltransferase RsmB/F	K03500	16S rRNA (cytosine967-C5)-methyltransferase [EC:2.1.1.176]	J|K	Translation, ribosomal structure and biogenesis|Transcription	-------MKKTRRRVITTRRLAASVLLKWEGLSQSRRMPLAQLTEDFLENTGPWSARDRALVRELVFGVVRWLVLLDRHIDSLLASKKKRLSSIVRSHLRIGVFQILFLDRIPFSAAVNEAVKGVKSSNHAWASGLVNAVLRRVAERRESLGPDMARRCEDTMGLGEVERLAIEQSHPLWMVNRWVGRYGLAEAQAVCRANNIKAPLTLRVNTLIITRKKVLNNLAGHGIDAVPGRYAPEAIMIRGYPGSPVAIPGFKQGWFQVQDEAAQLVSYCLAPKPQEIILDACAGPGGKTTHIAQLIRDQGIVEATDRNDARLELLKENQERLGIKCISCIPFKSFKARLSGLKGRYHRILVDAPCSGLGVIRRHPDIKWNRTSASMSELASQQRSLLNGLALLIRPGGTMVYATCTLEPEETREVVEDFLSGHPGWDLIPAEKVLPAAARSLVDENGFLVIFPSPGGPDGFFTVVLR----------------SP-----------
22520	GC_00001389	Present_in_species_1	Seep_SRB2_ML8_D	2415	11	11	1	0	0.888113	0.9419	0.914216	COG0144|COG0781	16S rRNA C967 or C1407 C5-methylase, RsmB/RsmF family (RsmB) (PDB:2FRX)|Transcription antitermination protein NusB (NusB) (PDB:1EY1) (PUBMED:21652641)	COG0144|COG0781	16S rRNA modification	PF01189.18	16S rRNA methyltransferase RsmB/F	K03500	16S rRNA (cytosine967-C5)-methyltransferase [EC:2.1.1.176]	J|K	Translation, ribosomal structure and biogenesis|Transcription	MCLLSCSMRKVRSR-ITARQLAASVLIKWDDIPPARRLPLRKLTEDFLRNSGPWSARDRALVRELVFGVVRWLALLDRHIDSRLISRNKRLSNIVRSHLRIGVFQILFLDRIPFSAAVNEAIKGVKSSNHAWASGLVNAVLRRVAEKRESLGPEMARRCEEMMIPDRVERLAIEQSHPFWMINRWVSRYGFEKTRSLCMANNIQAPLTLRVNTLTVTRDKVLKVLADHGIDAVPGRYAPETIVISGYSGSPMAISGFKKGWFQVQDEAAQLVSYCLAPRSNEIILDACAGLGGKTTHIAQLIRDHGIIEAVDMNYARLKLLKENQKRLGIKCISCIPFESFNTRRSELEGRYHRILVDAPCSGLGVIRRHPDIKWNRTMASLSELACQQRSLLNGLAPLIRPGGIMVYAACTLEPEETKQVVEDFLSSHAQWGLVAAKDMLPAEANNLADKDGFFVTVPESQGPDGFFAAILR----------------YQIIRN-------
22521	GC_00001389	Present_in_species_1	Seep_SRB2_Meg19_1012_Bin_14	252	11	11	1	0	0.888113	0.9419	0.914216	COG0144|COG0781	16S rRNA C967 or C1407 C5-methylase, RsmB/RsmF family (RsmB) (PDB:2FRX)|Transcription antitermination protein NusB (NusB) (PDB:1EY1) (PUBMED:21652641)	COG0144|COG0781	16S rRNA modification	PF01189.18	16S rRNA methyltransferase RsmB/F	K03500	16S rRNA (cytosine967-C5)-methyltransferase [EC:2.1.1.176]	J|K	Translation, ribosomal structure and biogenesis|Transcription	MRSVSCSMKKTRRRVITTRQLAASVLLKWEGFSQSRRMPLAQLTEDFLENTGPWSVRDRALVRELVFGVVRWLVLLDRHIDFQLISKKKRLSSIVRSHLRIGVFQILFLDRIPFSAAVNEAVKGVKSSNNAWASGLVNAVLRRVAERRESLGPEMARRCEDTMGLDAVERLAIETSHPRWMVNRWVGRYGLEEARSLCRANNIQAPLTLRVNTLTITREHVLNTLTDHGIDAVPGRYAPEAIMIRGYSGSPVTIPGFKHGWFQVQDEAAQLVSYCLAPKPHEIILDACAGPGGKTTHIVQLIRDHGIVEATDRNDARLELLKENQERLGIKCISCIPFESFNARLPELEGRYHRILVDAPCSGLGVIRRHPDIKWNRTRASLPESASQQKSLLNGLVPLIRPGGTMVYATCTLEPEETREVVEVFLSSHPGWHIVPAGQVLLGPAATLVDENGFLVIFPSPSGPDGFFAAILR----------------QQTIRN-------
22522	GC_00001389	Present_in_species_1	Seep_SRB2_Meg22_1214_Bin_60	995	11	11	1	0	0.888113	0.9419	0.914216	COG0144|COG0781	16S rRNA C967 or C1407 C5-methylase, RsmB/RsmF family (RsmB) (PDB:2FRX)|Transcription antitermination protein NusB (NusB) (PDB:1EY1) (PUBMED:21652641)	COG0144|COG0781	16S rRNA modification	PF01189.18	16S rRNA methyltransferase RsmB/F	K03500	16S rRNA (cytosine967-C5)-methyltransferase [EC:2.1.1.176]	J|K	Translation, ribosomal structure and biogenesis|Transcription	MRSVSCSMKKTRRRVITTRQLAASVLLKWEGFSQSRRMPLAQLTEDFLENTGPWSVRDRALVRELVFGVVRWLVLLDRHIDFQLISKKKRLSSIVRSHLRIGVFQILFLDRIPFSAAVNEAVKGVKSSNNAWASGLVNAVLRRVAERRESLGPEMARRCEDTMGLDAVERLAIETSHPRWMVNRWVGRYGLEEARSLCRANNIQAPLTLRVNTLTITREHVLNTLTDHGIDAVPGRYAPEAIMIRGYSGSPVTIPGFKHGWFQVQDEAAQLVSYCLAPKPHEIILDACAGPGGKTTHIVQLIRDHGIVEATDRNDARLELLKENQERLGIKCISCIPFESFNARLPELEGRYHRILVDAPCSGLGVIRRHPDIKWNRTRASLPESASQQKSLLNGLVPLIRPGGTMVYATCTLEPEETREVVEVFLSSHPGWHIVPAGQVLLGPAATLVDENGFLVIFPRPSGPDGFFAAILR----------------QQTIRN-------
22523	GC_00001389	Present_in_species_1	Seep_SRB2_Meg22_1618_Bin_149	889	11	11	1	0	0.888113	0.9419	0.914216	COG0144|COG0781	16S rRNA C967 or C1407 C5-methylase, RsmB/RsmF family (RsmB) (PDB:2FRX)|Transcription antitermination protein NusB (NusB) (PDB:1EY1) (PUBMED:21652641)	COG0144|COG0781	16S rRNA modification	PF01189.18	16S rRNA methyltransferase RsmB/F	K03500	16S rRNA (cytosine967-C5)-methyltransferase [EC:2.1.1.176]	J|K	Translation, ribosomal structure and biogenesis|Transcription	-------MKKTRRRVITTRQLAASVLLKWEGFSQSRRMPLAQLTEDFLENTGPWSVRDRALVRELVFGVVRWLVLLDRHIDFQLISKKKRLSSIVRSHLRIGVFQILFLDRIPFSAAVNEAVKGVKSSNNAWASGLVNAVLRRVAERRESLGPEMARRCEDTMGLDAVERLAIETSHPRWMVNRWVGRYGLEEARSLCRANNIQAPLTLRVNTLTITREHVLNTLTDHGIDAVPGRYAPEAIMIRGYSGSPVTIPGFKHGWFQVQDEAAQLVSYCLAPKPHEIILDACAGPGGKTTHIVQLIRDHGIVEATDRNDARLELLKENQERLGIKCISCIPFESFNARLPELEGRYHRILVDAPCSGLGVIRRHPDIKWNRTRASLPESASQQKSLLNGLVPLIRPGGTMVYATCTLEPEETREVVEVFLSSHPGWHIVPAGQVLLGPAATLVDENGFLVIFPRPSGPDGFFAAILR----------------QQTIRN-------
22524	GC_00001389	Present_in_species_1	Seep_SRB2_Meg22_1618_Bin_165	1649	11	11	1	0	0.888113	0.9419	0.914216	COG0144|COG0781	16S rRNA C967 or C1407 C5-methylase, RsmB/RsmF family (RsmB) (PDB:2FRX)|Transcription antitermination protein NusB (NusB) (PDB:1EY1) (PUBMED:21652641)	COG0144|COG0781	16S rRNA modification	PF01189.18	16S rRNA methyltransferase RsmB/F	K03500	16S rRNA (cytosine967-C5)-methyltransferase [EC:2.1.1.176]	J|K	Translation, ribosomal structure and biogenesis|Transcription	-------MRKVRRRTTNTRRLAASVLLKWEGIPPARRPPLAQLTEDFLEDTGPWSDRDRALVRELVFGVVRWLALLDRHIDFRLISGKKRLSRIVRSHLRIGAFQILFLDRIPFSAAVNEAVQGVKSSNSAWASGLVNAVLRRMAERCESLGQEMARRCEDATGLGEVEMLAIEQSHPFWMVDRWAGRYGLEGAQSLCSANNIQAPLTLRVNTLTITREEVLINLAGHGLDAVPGRYAPEAVIIRGYSGSPAAIPGFRKGWFQVQDEAAQLVSYCLDPMPGEIILDACAGPGGKTTHIAQMIRDQGVVEATDRNNARLELLRENQERLGIKCISCIPFESFKAGLHDLKGRYHRILVDAPCSGLGVIRRHPDIKWNRTRASLSELASRQRSLLGSLAPLIRPGGTMVYATCTLEPEETREVVDDFLSIHAGWGLIPADEVLPAAARSLVDENGFLVIFPGPDGPDGFFAAVLK----------------SP-----------
22525	GC_00001389	Present_in_species_1	Seep_SRB2_Meg22_46_Bin_87	1236	11	11	1	0	0.888113	0.9419	0.914216	COG0144|COG0781	16S rRNA C967 or C1407 C5-methylase, RsmB/RsmF family (RsmB) (PDB:2FRX)|Transcription antitermination protein NusB (NusB) (PDB:1EY1) (PUBMED:21652641)	COG0144|COG0781	16S rRNA modification	PF01189.18	16S rRNA methyltransferase RsmB/F	K03500	16S rRNA (cytosine967-C5)-methyltransferase [EC:2.1.1.176]	J|K	Translation, ribosomal structure and biogenesis|Transcription	MRSVSCSMKKTRRRVITTRQLAASVLLKWEGFSQSRRMPLAQLTEDFLENTGPWSVRDRALVRELVFGVVRWLVLLDRHIDFQLISKKKRLSSIVRSHLRIGVFQILFLDRIPFSAAVNEAVKGVKSSNNAWASGLVNAVLRRVAERRESLGPEMARRCEDTMGLDAVERLAIETSHPRWMVNRWVGRYGLEEARSLCRANNIQAPLTLRVNTLTITREHVLNTLTDHGIDAVPGRYAPEAIMIRGYSGSPVTIPGFKHGWFQVQDEAAQLVSYCLAPKPHEIILDACAGPGGKTTHIVQLIRDHGIVEATDRNDARLELLKENQERLGIKCISCIPFESFNARLPELEGRYHRILVDAPCSGLGVIRRHPDIKWNRTRASLPESASQQKSLLNGLVPLIRPGGTMVYATCTLEPEETREVVEVFLSSHPGWHIVPAGQVLLGPAATLVDENGFLVIFPRPSGPDGFFAAILR----------------QQTIRN-------
22526	GC_00001389	Present_in_species_1	Seep_SRB2_Meg22_810_Bin_10	1763	11	11	1	0	0.888113	0.9419	0.914216	COG0144|COG0781	16S rRNA C967 or C1407 C5-methylase, RsmB/RsmF family (RsmB) (PDB:2FRX)|Transcription antitermination protein NusB (NusB) (PDB:1EY1) (PUBMED:21652641)	COG0144|COG0781	16S rRNA modification	PF01189.18	16S rRNA methyltransferase RsmB/F	K03500	16S rRNA (cytosine967-C5)-methyltransferase [EC:2.1.1.176]	J|K	Translation, ribosomal structure and biogenesis|Transcription	-------MKKTRRRVITTRQLAASVLLKWEGFSQSRRMLLAQLTEDFLENTGPWSVRDRALVRELVFGVVRWLVLLDRHIDFQLISKKKRLSSIVRSHLRIGVFQILFLDRIPFSAAVNEAVKGVKSSNNAWASGLVNAVLRRVAERRESLGPEMARRCEDTMGLDAVERLAIETSHPRWMVNRWVGRYGLEEARSLCRANNIQAPLTLRVNTLTITREHVLNTLTDHGIDAVPGRYAPEAIMIRGYSGSPVTVPGFKHGWFQVQDEAAQLVSYCLAPKPHEIILDACAGPGGKTTHIVQLIRDHGIVEATDRNDARLELLKENQERLGIKCISCIPFESFNARLPELEGRYHRILVDAPCSGLGVIRRHPDIKWNRTRASLPESASQQKSLLNGLVPLIRPGGTMVYATCTLEPEETREVVEVFLSSHPGWHIVPAGQVLLGPAATLVDENGFLVIFPRPSGPDGFFAAILR----------------QQTIRN-------
22527	GC_00001389	Present_in_species_1	UBA3076_sp002367355	494	11	11	1	0	0.888113	0.9419	0.914216	COG0144|COG0781	16S rRNA C967 or C1407 C5-methylase, RsmB/RsmF family (RsmB) (PDB:2FRX)|Transcription antitermination protein NusB (NusB) (PDB:1EY1) (PUBMED:21652641)	COG0144|COG0781	16S rRNA modification	PF01189.18	16S rRNA methyltransferase RsmB/F	K03500	16S rRNA (cytosine967-C5)-methyltransferase [EC:2.1.1.176]	J|K	Translation, ribosomal structure and biogenesis|Transcription	-------MKKTKRR-ITTRRLAASVLLKWEGVPPVKRPPLAQLTEDFLENTGPWSVRDRALVRELVFGVVRWLVLLDRHIDFQLISGKKRLSTIVRSHLRIGVFQILFLDRIPFSAAVNEAVKGVKSSNNARASGLVNAVLRRVAERRASLGPDMARRCKDTMGLDAVERLAIEQSHPRWMVNRWVGRYGFEEAQAVCRANNIKAPLTLRVNTLTITREEVLNNLAGHGIDAVPGRYAPEAVMIRGYSGSPVAISGFKQGWFQVQDEAAQLVSYCLAPMPGEIILDACAGPGGKTTHIAQLIGDQGVVEATDRNDARLELLKKNQERLGIKCISCIPFESFNARLPKLEGRYHRILVDAPCSGLGVIRRHPDIKWNRTRASLSELASQQRSLLNGLAPLIRSGGTMVYATCTLEPEETREVVKDFLSGHPGWHIVPAGQVLQGPAATLVDENGFLVIFPSHGGPDGFFAAVFR----------------SPIIKNAKKFPKR
22528	GC_00001389	Present_in_species_1	UBA3076_sp003194485	269	11	11	1	0	0.888113	0.9419	0.914216	COG0144|COG0781	16S rRNA C967 or C1407 C5-methylase, RsmB/RsmF family (RsmB) (PDB:2FRX)|Transcription antitermination protein NusB (NusB) (PDB:1EY1) (PUBMED:21652641)	COG0144|COG0781	16S rRNA modification	PF01189.18	16S rRNA methyltransferase RsmB/F	K03500	16S rRNA (cytosine967-C5)-methyltransferase [EC:2.1.1.176]	J|K	Translation, ribosomal structure and biogenesis|Transcription	MRLVSCSMRKVRRRITNPRRLAASVLLKWEGIPPARRPPLAQLTEDFLEDTGPWSDRDRALVRELVFGVVRWLALLDRHIDFRLISGKKRLSRIVRSHLRIGAFQILFLDRIPFSAAVNEAVQGVKSSNSAWASGLVNAVLRRMAERCESLGQEMARRCEDATGLGEVEMLAIEQSHPLWMVDRWAGRYGLEGARSLCSANNIQAPLTLRVNTLTTTREEVLINLAGHGLDAVPGRYAPEAVIIRGYSGSPAAIPGFRKGWFQVQDEAAQLVSYCLDPMPGEIILDACAGPGGKTTHIAQMIRDQGVVEATDRNNARLELLRENQERLGIKCISCIPFESFKAGLHDLKGRYHRILVDAPCSGLGVIRRHPDIKWNRTRASLPELASQQRSLLNVLAPLIRPGGTMVYATCTLEPEETREVVDDFLSIHAGWGLIPADEVLPAAARSLVDENGFLVIFPGPDGPDGFFGQCLRVCPANISCKMRPNSVKYYIIST-------
22529	GC_00001389	Present_in_species_1	UBA3076_sp003194495	180	11	11	1	0	0.888113	0.9419	0.914216	COG0144|COG0781	16S rRNA C967 or C1407 C5-methylase, RsmB/RsmF family (RsmB) (PDB:2FRX)|Transcription antitermination protein NusB (NusB) (PDB:1EY1) (PUBMED:21652641)	COG0144|COG0781	16S rRNA modification	PF01189.18	16S rRNA methyltransferase RsmB/F	K03500	16S rRNA (cytosine967-C5)-methyltransferase [EC:2.1.1.176]	J|K	Translation, ribosomal structure and biogenesis|Transcription	-------MKKTKRR-ITTRRLAASVLLKWEGLSRSGRMSLAHLTEDFLENTGPWSARDRALVRELVFGVVRWLVLLDRHIDFQLISGKKRLSTIVRSHLRIGVFQILFLDRIPFSAAVNEAVKGVKSSNNAWASGLVNAVLRRVAERRESLGPDMARRCEDTMGLDAVERLAIETSHPLWMVKGWVGRYGLEEAQAVCRANNIKAPLTLRVNTLTITREKVLSNLAGHGIDAVPGRYGPEAIMIRGYSGSPVVIPGFKQGWFQVQDEAAQLVSYCLAPMPGEIILDACAGPGGKTTHIAQLIRDQGVVEATDRNDARLELLKENQERLGMKCISYIPFESFNARFSELEGRYHRILVDAPCSGLGVIRRHPDIKWNRTRASMSELASQQRSLLNGLAPLIRPGGTMVYATCTLEPEETREVVEDFLSGHPGWNLISAEKVLPAAARSLVDENGFFVIFPSPNGPDGFSAAVLK----------------SPIIKNAKKFPKR
22530	GC_00001390	Present_in_species_1	FWG173_SeepSRB2	176	11	11	1	0	0.83336	0.887712	0.859678	COG3164	Uncharacterized conserved protein YhdP, contains DUF3971 and AsmA2 domains (YhdR)			PF13109.7	AsmA-like C-terminal region			S	Function unknown	MNKARIIKIFIAVLAILGLLVFLTPYLLQLEQVRP-RITYELTHRLD---SDIDIKAISWHWLPLPHLVLIDALLNNEQLETKVPEVLLFPDWLGLFRGKPGISRVVLDNPNLHLKSLAPSAGKESRLLPTLSATLVIKNGGLALDPEGIFPGLLHDTNCLNFSNIEAKIDIVPDRVDASLKCTPP--YARSLETKGHFIPSKGSYELWIDCQEFKLHKILLASLNESQVKPLDSDVNVKATIKGTGLDDIKASIKGDFPCLKIKSHDKEMLFSCGYTDLSLEKQGQQLHVSVNALELTDPGLTLSGVIERHPAPLTDKALWHIDLKAKEADLSGVREKVLALFGRHKVADLVCNIVLGGKAKEARFYFEGPASRFRELESMTITADVDGAPVHVPNVDLDLKEASGRIEIKNGILTGQNLSARLDDSLGTNGTFALGLVGKDEDKVFKLDLELDADLSKLPPLLHRLVHHQGFRNELTNFSNVRGKTSGRLILGDRLKNISVRVEVSSIDGTVNYQRITWPIKIKKGQLQVLPDEVNWSNIQGVAGPHSIHETEGSVRWKDGVFLDITRLNASLDSAPLFMELKRYPVLRKILSKVLLSIDGPLEVTDARLKGPVKRPRKWEYSITAGTKGLDFHSPLLPGPSRIENVSVQADQENVRISSCEMRLSDQQMDLNGDLRHRNWQDWQGWLDLSGTAKEGISQWVKAKGWIPTLYFPRTPCTLNRLKVAWDQKKTDVKGEIIPDIENKKATKVKLDLHSGPKELSIKDLTITTPKEKANFSLNLQ---------------------------------------------------KIPRENLLLNWEGCLKGDTLDKILEENKLLSGYIMGSCNLSCLLEDPSSIRLKGPIKASELNWHWGVTGPIAVKYANLAGHDSWTDIEGLSLRINGESVMSKGRASFSKHNIDLDLDLKSDSLSWENLSRLLKTLKGKYPSPDLTPTPKSPN-----------STLSLTGRINFELDRFKYTSRKKAPSPDADRKATDFVWQPLTGQVKLLPQEKTSISVSSGMICGLNTTGTWRSGPGPGLKILSISTDHDEKLLFQKVLSCLGFKQDVLEGPFVFNANLEGTSDNWQRGTVELRSANGIIRRMTLLSKIFSVLNVIDLFSKNGLPDLLTEGLPFSQMDIKGSIKDNNLIIDHAIIKGEGLNLFGSGKINLDEMDTDMTVLVAPLKTIDTIVSKVPLLGKAIGGKDTAIVAFPVKIKGQIKDPEVTVLSPYAVSEAMINLVKNTLMLPFNILSPIFP
22531	GC_00001390	Present_in_species_1	FWG174_SeepSRB2	495	11	11	1	0	0.83336	0.887712	0.859678	COG3164	Uncharacterized conserved protein YhdP, contains DUF3971 and AsmA2 domains (YhdR)			PF13109.7	AsmA-like C-terminal region			S	Function unknown	MNKARIIKIFIAVLAILGLLVFLTPYLLQLEQVRP-RITYELTHRLD---SDIDIKAISWHWLPLPHLVLIDALLNNEQLETKVPEVLLFPDWLGLFRGKPGISRVVLDNPNLHLKSLAPSAGKESRLLPTLSATLVIKNGGLALDPEGIFPGLLHDTNCLNFSNIEAKIDIVPDRVDASLKCTPP--YARSLETKGHFIPSKGSYELWIDCQEFKLHKILLASLNESQVKPLDSDVNVKATIKGTGLDDIKASIKGDFPCLKIKSHDKEMLFSCGYTDLSLEKQGQQLHVSVNALELTDPGLTLSGVIERHPAPLTDKALWHIDLKAKEADLSGVREKVLALFGRHKVADLVCNIVLGGKAKEARFYFEGPASRFRELESMTITADVDGAPVHVPNVDLDLKEASGRIEIKNGILTGQNLSARLDDSLGTNGTFALGLVGKDEDKVFKLDLELDADLSKLPPLLHRLVHHQGFRNELTNFSNVRGKTSGRLILGDRLKNISVRVEVSSIDGTVNYQRITWPIKIKKGQLQVLPDEVNWSNIQGVAGPHSIHETEGSVRWKDGVFLDITRLNASLDSAPLFMELKRYPVLRKILSKVLLSIDGPLEVTDARLKGPVKRPRKWEYSITAGTKGLDFHSPLLPGPSRIENVSVQADQENVRISSCEMRLSDQQMDLNGDLRHRNWQDWQGWLDLSGTAKEGISQWVKAKGWIPTLYFPRTPCTLNRLKVAWDQKKTDVKGEIIPDIENKKATKVKLDLHSGPKELSIKDLTITTPKEKANFSLNLQ---------------------------------------------------KIPRENLLLNWEGCLKGDTLDKILEENKLLSGYIMGSCNLSCLLEDPSSIRLKGPIKASELNWHWGVTGPIAVKYANLAGHDSWTDIEGLSLRINGESVMSKGRASFSKHNIDLDLDLKSDSLSWENLSRLLKTLKGKYPSPDLTPTPKSPN-----------STLSLTGRINFELDRFKYTSRKKAPSPDADRKATDFVWQPLTGQVKLLPQEKTSISVSSGMICGLNTTGTWRSGPGPGLKILSISTDHDEKLLFQKVLSCLGFKQDVLEGPFVFNANLEGTSDNWQRGTVELRSANGIIRRMTLLSKIFSVLNVIDLFSKNGLPDLLTEGLPFSQMDIKGSIKDNNLIIDHAIIKGEGLNLFGSGKINLDEMDTDMTVLVAPLKTIDTIVSKVPLLGKAIGGKDTAIVAFPVKIKGQIKDPEVTVLSPYAVSEAMINLVKNTLMLPFNILSPIFP
22532	GC_00001390	Present_in_species_1	Seep_SRB2_ML8_D	1890	11	11	1	0	0.83336	0.887712	0.859678	COG3164	Uncharacterized conserved protein YhdP, contains DUF3971 and AsmA2 domains (YhdR)			PF13109.7	AsmA-like C-terminal region			S	Function unknown	MKKARAAKIFISALVIVGFLVFLTPYFLKLEQVRI-WMINEITHQLEDTNSTVNIKAIYWQWLPFPSIAVSNAVISNKQIEIKVPKTMLFPDWPGLFLGRPGISRVVLNNPNLYLKSLDLSADKGPWSSPLLSIELVIKNGSLALDPEDALPGLLQDTNGLKFSNVMAEIDVRPDRVDAAFTCTPPPSYAKNLEAKGYFIPSKDSYDLWIKSQDFKLHKILISSVNRGTMKLLDSDVNLEAAITGTGLDHIEASVKGDFPYLKIESNGKEMHFSSDYTDLSFKKQGQEFQMLVSALELTDPELTLSGVVERSTRPNTDESTWHVDLKAKEVDLSGFRERVLTLFGRQKLADLVCSIVLGGKAREATYFFVGTVQSFRELKSMTITAEVDEASVHVPNVDLDLKETRGQIEIRNGILTGRNLSGRLGDSMGTNGSITLGLVG--EDKIFNLDMVLDADLSKLPSLLHRLVNHHGFRSELAMFSNLQGKTSGHLILGDRLKDISAQVTVSNIEGTVDYERIKWPIKITEGQLQVFPDNVKWSHIKGSVGPHSIHETEGDVRWKDGVFLDIRRLNASLDSGPLFSELKRYQVLQQPLSKLLFSIDGPLEATDVWLKGPVNKPLNWEYGATIDTEGIDFHSPLLPGPSHAEDVSLRTDQKNVQIFSCKMRLSDQQIDLNGDLRHRQWRNWQGSLDLSGTIRKGIAQWVKAKAWIPNLYFPGTPCSLNHLKVAWDPENIDVKGEIISDLENKKDIKTKLDISSGLKGLFIKALTITTPVDKAILSVNLL---------------------------------------------------RAPERNLLLNWEGCLKGETLDKILKKNAILSGHIKGLSSLCCSLEDPSSARLNGTIEASQLKWLWGVPEPIYVNYANLEGHNSWSDIEKLSLEINDETVVSKGRASFSEHNIDLDLDLKSGSLSLKNLSRFIDPFKEKHPFHDPSYTHKTPN-----------SGLSITGKINFNLDRFKYKRSKDPTFPDKDRKVINYIWQPLMGQVKLLPQGKMAVSISSGTLCGLNTTGTWRSGLGHELAQLVISTNHEKEVLFQDVLSCLGQDQDILEGSFSFNADIEGIPGNWQRGTVELRSSNGTIRRMTMLSKIFSVLNVIDLFSPNGLPNLFTRGFPFSLMDIKGYIKDNNLIIDYAIIEGKGLNLFGSGTIELEHMDLDMTVLVAPLKTIDTIISKVPLLGKVIGGKNAAVVTFPVKIKGKIKDPEVTTLSPDAVGGAMVDLVKNTLMLPFQILSPIFP
22533	GC_00001390	Present_in_species_1	Seep_SRB2_Meg22_02_Bin_69	686	11	11	1	0	0.83336	0.887712	0.859678	COG3164	Uncharacterized conserved protein YhdP, contains DUF3971 and AsmA2 domains (YhdR)			PF13109.7	AsmA-like C-terminal region			S	Function unknown	MKKARVAKIFISVLAVVGLFMFLTPYVLKLEQVRS-WITNEITHRLDSTNSTINIKAISWQWFPLPRIALTDVLVSNNQIEAEVPKIMLFPDWLGFFRGKPGISRAVLDNPNLHLRSMALSADKEPWTLPPLSATLIIKKGSLALDPEGILPGLFHDTNCLSFSNVEAKIDIGPDRVDASLTCIPP--YAKSLETKGHFIPSKNSYELRIDCQDFKPHKILLASLSKSPVKPLDSDVNIKAAITGTGLDDIKASVKGDFPCLRIKSHDKEMLFSCGYTDLSFKKQGQEFNVLVNALKLTDPGLILSGVIERRQAVLTDEALWHIDLKAKEVDLSGVREKVLALFGRHEVANLVCSIVLGGKAGAAAFYFEGPVSRFRKLKAMTITADVDEAPVHVPNVDLDLKKASGQIEIRDGILTGQNLSARLGDSLGTNGSLALGLVG--KDKVFKLDMDLDADLSKLPPLLHRLVHHQGFRNELAKFSNVRGKTSGRLILGDRLKDISVRVDVSSIDGTADYERITWPIKIEKGQLQVLPDEVNWSNVQGVVGPHSIHETEGSVRWKDEVFLDIRKLNASLDSGPLLSELKRYPVLQEIFSKVLLSIDGPLEAKDAWLQGPVKNPRKWEYSITADTKGLDFHSPLLPGPSHIEQASVQADQENVRISSCKMRLSDQQMNLNGDLKHRYWQGWQGWFDLSGTARKGISQWVKAKDWIPTLYFPGTPCTLNHLKVAWNPKKTDVKGEIISDIENKKAIKVKLDISSSPKELSVKDLTITTPAEKASLSLNLL---------------------------------------------------QAPRDNLLLNWEGYLKGDTLDKILEENKILSGYIKGSCNLSCFLEDPSSARLKGSVEASGLNWHWGVAEPIAVKYANLAGHNSWTDIEELSLGINDESVMSKGRASFSKHNIDLDLDLKSDSLSWENFSRLIDTYKEKHRSPDRALTPKSPD--------SPHSPFFLTGRINFELDRFNYTSIKETAFPDKDHKITDYVWQPLTGQVKLLPQGKTAISVYSGTICGLNTTGTWRSGPGLGMANLVISTDHEKKVLFQDVLSCLGHDQDVLEGPFVLNVSLEGAPKKWQRGNVELRSANGRIRRMTLLSKIFSVLNVIDLFSKNGLPDLLTEGFPFSQMDIKGIIKDNNLIIDYAIIKGKGLNLFGRGEIDLDDMDADMTVLVAPLKTIDTIVSKVPLLGKAIGGKDAAIIAFPVKIKGHIKDPEVTVLSPDAVGGAMIDLVKNTLMLPFNILSPIFP
22534	GC_00001390	Present_in_species_1	Seep_SRB2_Meg22_1416_Bin_56	1216	11	11	1	0	0.83336	0.887712	0.859678	COG3164	Uncharacterized conserved protein YhdP, contains DUF3971 and AsmA2 domains (YhdR)			PF13502.7	AsmA-like C-terminal region			S	Function unknown	----------------------------------------------------------------------------------------------------------------------------------------------------------------------------------------------------------------------------------------------MKAAITGTGLDDIKASVKGDFPCLKIESHDKKMLFSCGYTDLSFKKQGQQFHVSVSALELTDPGLTLSGEIERRPAPFTDEAIWLIDLKAKKVDLSGVREKILALFGSHKVADLVCSIVLGGKAGAATYYFEGTIPRFRELKAMTITADVDGAPIHVPNVDLDLEETRGQIEIRNGILTGQNLSARLDDSLGTNGTLALGLVG--KDKVFKLAMDLDADLSKLPPLLHRLVHHQGFRNE------------GRLILGDTLKNISVRVDVSSIDGTADYERITWPIKIEKGQLQVLPDEVNWSNNQGVVGPHSIHETEGSVKWKDEVFLDITKLDASLDSGPLFAELTRHPVLQKVLSKVLISIDGPLEATDARLKGPVKKPLEWEYNVTVDTKGIDFHSPLLPGPSHTENVSAQADQKNVQISSCKMRLSDQQMNLNGDLKHKHWQNWQGWLDLSGTARKGISQWVKAKGWIPTLYFPGTPCTLNHLRIAWDPKKTDVKGEIISDIENKKATKVKLDISSGPKEFSIKDLTIITPDEKASFSLNLL---------------------------------------------------KAHGENLLLNWEGRLRGDTLNKILEENNILSGYIEGSCNLSYLLSDPSSARLKGSIEASGLNWHWGVAEPIAVKHANLAGHNSWTDIEELSLVINDESVMSKGRASFS------------------------------------------------------------------------------------------------------------------------------------------------------------------------------------------------------------------------------------------------------------------------------------------------------------------------------------------------------NILKT---
22535	GC_00001390	Present_in_species_1	Seep_SRB2_Meg22_1618_Bin_149	1269	11	11	1	0	0.83336	0.887712	0.859678	COG3164	Uncharacterized conserved protein YhdP, contains DUF3971 and AsmA2 domains (YhdR)			PF13109.7	AsmA-like C-terminal region			S	Function unknown	MKKTRTTKIFISVLAIVGFLVFIAPYFVKLERVRF-WMTHEITHRLESTNITINIKAIYWQWLPLPHITLSNALISNNQIEVKVPKIMLFPDWLGLFRAKFGISRVVLNNPNLHLNSLTLSADKEPWSLPPLSATLVIQNGSLALDPEGVLPGLLHDTNSLNFSNIRAKIDIGPDRVDASLTCIPP--YAKNLETKGHFIPSKSSYELWIDCQDFKPHEILLASLNKSPIKPLDSDVNVKAAITGTGLDDIKASVKGDFPCLKIESHDKKMLFSCGYTDLSFKKQGQQFHVSVSALELTDPGLTLSGEIERRPAPFTDEAIWLIDLKAKKVDLSGVREKILALFGSHKVADLVCSIVLGGKAGAATYYFEGTIPRFRELKAMTITADVDGAPIHVPNVDLDLEETRGQIEIRNGILTGQNLSARLDDSLGTNGTLALGLVG--KDKVFKLAMDLDADLSKLPPLLHRLVHHQGFRNELAKFSNVRGKTSGRLILGDTLKNISVRVDVSSIDGTADYERITWPIKIEKGQLQVLPDEVNWSNNQGVVGPHSIHETEGSVKWKDEVFLDITKLDASLDSGPLFAELTRHPVLQKVLSKVLISIDGPLEATDARLKGPVKKPLEWEYNVTVDTKGIDFHSPLLPGPSHTENVSAQADQKNVQISSCKMRLSDQQMNLNGDLKHKHWQNWQGWLDLSGTARKGISQWVKAKGWIPTLYFPGTPCTLNHLRIAWDPKKTDVKGEIISDIENKKATKVKLDISSGPKEFSIKDLTIITPDEKASFSLNLL---------------------------------------------------KAHGENLLLNWEGRLRGDTLNKILEENNILSGYIEGSCNLSYLLSDPSSARLKGSIEASGLNWHWGVAEPIAVKHANLAGHNSWTDIEELSLVINDESVMSKGRASFSKHNIDLDLDLKSDSLSWKNLSRFIGTYKEKPSPPDLAPTLKSSN-----------SPPSLTGRINFELDSFKYTGSKEAAFADKDHKVIEYVWQPITGQVKLLPKAKTAISVSSGTICGLNTTGTWRSGPGPDLTNLVISTDQEKKVLFQNVLSCLGHDQNILDGPFVFNANIEGTRDNWQRGTVELRSSNGIIRRMTLLSKIFSVLNVIDLFSKNGLPDLFAEGFPFSQMDIKGIIKNNNLIIDHAIIKGKGLNLFGSGTIDLDNMDADMTVLVAPLKTIDTIVSKVPMLGKAIGGKDAAIVAFPVKIKGQIKNPKVTVLSPNAVGGAMIDLVKNTLMLPFNILSPIFP
22536	GC_00001390	Present_in_species_1	Seep_SRB2_Meg22_1618_Bin_165	584	11	11	1	0	0.83336	0.887712	0.859678	COG3164	Uncharacterized conserved protein YhdP, contains DUF3971 and AsmA2 domains (YhdR)			PF13109.7	AsmA-like C-terminal region			S	Function unknown	MNKARIIKIFIFVLAVAGILMFFAPYVLKLEQVRS-RLTCEIARQLD---SDIDIKEVSWHWFLFPHLAFTDALVSNKRSEARLPEVLLFPDWLGLFRGKPGISRVVLENPEIHLKSLSASDKKERQIPSFLSATVVIKNGSLDLDTEGVFPGLLHHTDHLNFSNVDAKVDIEPDRIDASLKCIPP--YAKSLAAKGHFMPSKGSYELRVDCREFKPHKILLASMKKIPVKLLDSDVNIKAAITGTGLDDIKASVKGDFPCLKIESHDKEMLLSCSYTDLDFEKKGHQLHMSVNALELTDPKLSLSGVIERHQAALTDEALWHIDLKAKEADLSGIRRKVIVLFGGNRTADLICSIVLGGNAGKPAYYFEGTVPSFRKLEAMTVTADVEGAQIHVPNVDLDLEEASGQIELRNGILTGQNLSARLGDSLGSNGSLALGLIG--EDKVFKLDLELDADLSKLPALLHKLVRHQGFRDELAKFSNVQGRTSGRLILGDRLKDISVRVEVSSIDGTANYQRISWPIKIEKGRLKVLPDEVNWSNIQGIVGPHSIHEIEGSVRWKDEVFLDITGLNASLDSGPLFAELKHYPRLQEVFSKVLLSIDGPLEVTDSWLRGPVKKPREWKYSISASTKGLSFHSPLLPGPSSIEQASVQAGQENVRISRCKMSLSGQKLNLSGDLRHRNWQGWQGWLDLSGTVREGVSQWVKSKAWIPTPYFPRTPCTLDHLKVAWDSKGTDVKGEIISDTENKKAAKVKLDIGSYPKEFSIRDLTITTPDEKAHFSLNLQ---------------------------------------------------KIPRENLLLNWKGHLERNTLDKILEKNNLLSGYIKGSCDLRCLLEDPSSIRLKGSIEMSDLNWCWGVAEPIAVKYAGLHGHDSWTDIDELSLKINGEPVISRGRASFSKHNIDLDLDLTSGSLSWGNLSRFLDTFREKHPSTDLAPIPKSPD-----------SSLSLTGRINFDLDRFKYTSGKEAPLPDKNRKETDFVWQPLTGQVKFLPQGKMSVSVSSGIICGLNTAGSWYSGPGHGLANLSISTDHEKKLLFQEVLSCLGFEQDILEGPFVFNANLEGTPGNWQRGTVELNATNGRIRRMTLLSKIFSVLNVIDLFSQNVLPDLLTEGFPFSKMDIKCNVKDDNLIIDHAIIKGKGLNLFGSGKIDLDDMDSDMIVMVAPLKTIDTIVSKVPLLGKAVGGKDAAIVAFPVKIKGQIKDPEVTVLSPDAVSEAMIDLVKNTLMLPFRILSPIFP
22537	GC_00001390	Present_in_species_1	Seep_SRB2_Meg22_46_Bin_87	91	11	11	1	0	0.83336	0.887712	0.859678	COG3164	Uncharacterized conserved protein YhdP, contains DUF3971 and AsmA2 domains (YhdR)			PF13109.7	AsmA-like C-terminal region			S	Function unknown	------------------------MRWLTLRKIRNDWMTHEITHRLESTNITINIKAIYWQWLPLPHITLSNALISNNQIEVKVPKIMLFPDWLGLFRAKFGISRVVLNNPNLHLNSLTLSADKEPWSLPPLSATLVIQNGSLALDPEGVLPGLLHDTNSLNFSNIRAKIDIGPDRVDASLTCIPP--YAKNLETKGHFIPSKSSYELWIDCQDFKPHEILLASLNKSPIKPLDSDVNVKAAITGTGLDDIKASVKGDFPCLKIESHDKKMLFSCGYTDLSFKKQGQQFHVSVSALELTDPGLTLSGEIERRPAPFTDEAIWLIDLKAKKVDLSGVREKILALFGSHKVADLVCSIVLGGKAGAATYYFEGTIPRFRELKAMTITADVDGAPIHVPNVDLDLEETRGQIEIRNGILTGQNLSARLDDSLGTNGTLALGLVG--KDKVFKLAMDLDADLSKLPPLLHRLVHHQGFRNELAKFSNVRGKTSGRLILGDTLKNISVRVDVSSIDGTADYERITWPIKIEKGQLQVLPDEVNWSNNQGVVGPHSIHETEGSVKWKDEVFLDITKLDASLDSGPLFAELTRHPVLQKVLSKVLISIDGPLEATDARLKGPVKKPLEWEYNVTVDTKGIDFHSPLLPGPSHTENVSAQADQKNVQISSCKMRLSDQQMNLNGDLKHKHWQNWQGWLDLSGTARKGISQWVKAKGWIPTLYFPGTPCTLNHLRIAWDPKKTDVKGEIISDIENKKATKVKLDISSGPKEFSIKDLTIITPDEKASFSLNLL---------------------------------------------------KAHGENLLLNWEGRLRGDTLNKILEENNILSGYIEGSCNLSYLLSDPSSARLKGSIEASGLNWHWGVAEPIAVKHANLAGHNSWTDIEELSLVINDESVMSKGRASFSKHNIDLDLDLKSDSLSWKNLSRFIGTYKEKPSPPDPAPTLKSPN-----------SPLSLTGRINFELDSFKYTGSKEAAFTDKDHKVIEYVWQPITGQVKLLPKAKTAISVSSGTICGLNTTGTWRSGPGPDLTNLVISTDQEKKVLFQNVLSCLGHDQNILDGPFVFNANIEGTRDNWQRGTVELRSSNGIIRRMTLLSKIFSVLNVIDLFSKNGLPDLFAEGFPFSQMDIKGIIKNNNLIIDHAIIKGKGLNLFGSGTIDLDNMDADMTVLVAPLKTIDTIVSKVPMLGKAIGGKDAAIVAFPVKIKGQIKNPKVTVLSPNAVGGAMIDLVKNTLMLPFNILSPIFP
22538	GC_00001390	Present_in_species_1	UBA3076_sp003194485	2235	11	11	1	0	0.83336	0.887712	0.859678	COG3164	Uncharacterized conserved protein YhdP, contains DUF3971 and AsmA2 domains (YhdR)			PF13109.7	AsmA-like C-terminal region			S	Function unknown	MNKARIIKIFIFVLAVAGLLMFFVPYVLKLEQVRS-RLTCEIARQLD---SDIDIKEVSWHWFLFPHLAFTDALVSNKRSEARLPEVLLFPDWPGLFRGKPGISRVVLENPEIHLKSLSASDKKERQIPSFLSATVVIKNGSLDLDTEGVFPGLLHHTDHLNFSNVDAKVDIEPDRIDASLKCIPP--YAKSLAAKGHFMPSKGSYELRVDCREFKPHKILLASMKKIPVKPLDSDVNIKAAITGTGLDDIKASVKGDFPCLKIESHDKEMLLSCSYTDLDFEKKGHQLHMSVNALELTDPKLSLSGVIERHQAALTDEALWHIDLKAKEADLSGIRRKVIVLFGGNRTADLICSIVLGGNARKAAYYFEGTVPSFRKLEAMTVTADVEGAQIHVPNVDLDLEEVSGQIELRNGILTGQNLSARLGDSLGSNGSLALGLIG--EDKVFKLDLELDADLSKLPALLHKLVRHQGFRDELAKFSNVQGRTSGRLILGDRLKDISVRVEVSSIDGTANYQRISWPIKIEKGRLKVLPDEVNWSNIQGIVGPHSIHEIEGSVRWKDEVFLDITGLNASLDSGPLFAELKHYPGLQEVFSKVLLSIDGPLEVTDSWLRGPVKKPREWKYSISASTKGLSFHSPLLPGPSSIEQASVQAGQENVRISRCKMSLSGQKLNLSGDLRHRNWQGWQGWLDLSGTIREGVSQWVKSKAWIPTPYFPRTPCTLDHLKVAWDSKGTDVKGEIISDTENKKAAKVKLDIGSYPKEFSIRDLTITTPDEKAHFSLNLQ---------------------------------------------------KIPRENLLLNWKGHLERNTLDKILEKNNLLSGYIKGSCDLRCLLEDPSSIRLKGSIEMSDLNWCWGVAEPITVKYAGLHGHDSWTDIDKLSLKINGEPVISRGRASFSKHNIDLDLDLTSGSLSWGNLSRFLDTFREKHPSTDLAPIPKSPD-----------SSLSLTGRINFDLDRFKYTSGKEAPLPDKNRKETDFVWQPLTGQVKFLPQGKMSVSVSSGIICGLNTVGSWYSGPGHGLANLSISTDHEKKLLFQEVLSCLGFEQDILEGPFVFNANLEGTPGNWQRGTVELNATNGRIRRMTLLSKIFSVLNVIDLFSQNVLPDLLTEGFPFSKMDIKCNVKDDNLIIDHAIIKGKGLNLFGSGKIDLDDMDSDMIVMVAPLKTIDTIVSKVPLLGKAVGGKDAAIVAFPVKIKGQIEDPEVTVLSPDAVSEAMIDLIKNTLMLPFRILSPIFP
22539	GC_00001390	Present_in_species_1	UBA3076_sp003194495	3154	11	11	1	0	0.83336	0.887712	0.859678	COG3164	Uncharacterized conserved protein YhdP, contains DUF3971 and AsmA2 domains (YhdR)			PF13109.7	AsmA-like C-terminal region			S	Function unknown	MKKARAAKIFISVLAIVGLLVFLTPYVLKLEQVRS-RITYEITHRLD---SNIDIKAISWQWFPLPRIVLTDVLVSNNQLDAEIPKILLFPDWLGLFRGRPGMSRVVFDNPNLHLKSLAPSADKESWSLPSLSVTLVIKNGGLALDPEGVFPGQLQHTDNLNFSNIEAKIDIGPDRVDAFLKCTPP--YAKSLETKGHFIPSKNSYKLKINCQDFKPHEILLTSLNKIPVKPLDSDVNVKAAITGTGLDDIKAAVKGDFPCLKVESHDKEMLFSFGYTDLSFKKQGQQIHVSVNALELTDPGLTLSGVIERRQAALTDDAIWLIDLKAKEVDLSGVREKVLALFGRHEVADLVCSIVLGGKAGAAAYFFKGTVPRFRELKAMTITADVDKAPIHVPNVDLDLKKASGQIEIRDGILTGQNLSARLGESLGTNGSLALGLVG--EDKVFKLDMDLDADLSKLPPLLHRLVRHQGFRNELAKFSNVRGKTSGRLILGDRLKNISVRVDVSSIDGTADYKRITWPIRIKKGQLQVLPDEVNWSNVQGVVGPNSIHETEGSVKWEDEVILDIRRLNTSLDSGPLFAELKRYPVLQEVLSKVLLSIDGPLEVTDAWLKGPVRKPLNWKYSITADTKGLDFHSPLLPGPSSIEQASAQADQENVRISSCKMRLSDQPMSLNGYLKHKKWQDWQGRLDLSGTAREGISQWVKAKDWIPALYFPGTPCTLNHLKVAWDPKKTYVKGEIISDIENKKAIKVKLDISSSPKELSIKDLTIIAPAEKASLSLNLLQAPGKVIIRPTPDSQQPFSGFKAQSVENTPFGAISPRLKPCKSLSAARECERLPGKNLLLNWEGCLKGDTLDKILEKNKILSGHIKGSCNLSFFLEDTSSARLKGPIEASGLNWHWGVAEPIVVKYADLQGHNSWTDIEKLSLGINGKSVMCKGRASFSKHNIDLDLDLKSDSLSWKNLSGFIDTYKEKQPSPDLAPTPKSPNHQITKSPNSPHSPLSLTGRINFKLDSFKYTSIKETAIPDKDQKVTDYVWQPLTGQVKLLPKGKTAISVSSGTICGLNTTGTWRSGPGPDLTNLVISTDYEKKGLFQDVLSCLGHDKNILEGPVVFNANIEGTPGNWQRGTVELRSTNGIIRRMTLLSKIFSVLNVIDLFSKNGLPDLFTEGFPFSQMDIKGIIKDNNLIIDHAIIKGKGLNLFGRGKIDLDDMNADMTVLVAPLKTIDTIVSKVPLLGKAIGGKDATIVAFPVKIKGQINDPKVTVLSPDAVGGAMIDLVKNTLMLPFHILSPIFP
22540	GC_00001390	Present_in_species_1	UBA3076_sp003645605	135	11	11	1	0	0.83336	0.887712	0.859678	COG3164	Uncharacterized conserved protein YhdP, contains DUF3971 and AsmA2 domains (YhdR)			PF13109.7	AsmA-like C-terminal region			S	Function unknown	MKKARAAKIFISVLAIVGLFVFLTPYVLKLEQVHS-WITYEITHRLD---SNIDIKAISWQWFPLPRIVLTDVLVSNNQLDAEIPKILLFPDWLGLFRGWPGISRVVFDNPNLHLKSLAPSADKEPWSPPHLSVTLVIKNGGLALDPEGVFPGQLQHTNSLNFSNVAAKIHIGRDRVDASLKCTPP--YAKSLETKGHFIPSKNSYKLRINCQDFKPHEILLTSLNKSPVKPLDSDVNIKVAITGIGLDDIKASVKGDFPCLRIESHDKEMLFSCGYTDLSFKKQGQQLYVSVSALELTDPRLTLSGVVERRQAALTDEAFWIIDLKAKEIDLSGVREKVLALFGRHEVADLVCSIVLGGKAKAAAYFFEGTVSRFRELKAMTITADVDEAPVHVPNVDLNLKKASGQIEIKNGILTGQNLSAGLGDSLGTNGSLALGLVG--ENKVFKLDMDLDADLSKLPALLHRLVDHQGFRNELAKFSNVQGKTSGRLILGDRLKDISVRVEVSSIDGTADYERIIWPIRIKKGQLQVLPDEVNWSNIQGVIGPNSIHETEGSVKWEDDVILDIRRLNASLGSGPLFAELKRYPVLQEVLSKVLLSIDGPLEVTDARLKGPVMNPRKWEYSITADTKGLDFHSPLLPGPSHIEQASAQVDQENVRISSCRMRLSDQQMSLNGYLKHKNWQDWQGRLDLSGTASESISQWVKAKDWIPALYFPGTPCTLNHLKVAWDPKKTDVKGEIISDIENKKTIKVKLDLSSSPKEFSIKDLTITTPAEKASLSLNLLQAPRKVMIRPPPGSQQPFSGFKAQSVENTPFGAISPQLKPCKSPSAVRECERLPRENLLLNWEGCLKGNTLDKILEKNKILSGHIRGSCNLSCFLEDPSSARLKGPIEASGLNWHWGVAEPIAVKYADLQGHNSWTDIEGLSLEIKGESVMSKGRASFSRHNIDLDLDLKSDSFSWENLSGFIDTYKEKHPSPDPAPTPKSPNHQITK---SPNSPLSLTGRINFELDSFKYTSIKETAIPDKDHKVTDYVWQPLTGQVKLLPQGKTAISVSSGTICGLNTTGTWRSGPGPDLTNLVISTDHEKKVLFQDLLSCLGHDQDILEGPFVFNANIEGTPGNWQRGSVELRSSNGIIRRMTLLSKIFSVLNVIDLFSKNGLPDLLTEGFPFSQMDIKGIIKDNNLIIDHAIIKGKGLNLFGRGKIDLDDMDADMIVLVAPLKTIDTIVSKVPLLGKAIGGKNATIVTFPVKIKGQIKDPEVTVLSPDAVGGAMIDLVKNTLMLPFRILSPIFP
22541	GC_00001391	Present_in_species_1	FWG174_SeepSRB2	748	11	11	1	0	0.847042	0.98427	0.910514	COG4783|COG5010	Outer membrane protein chaperone/metalloprotease BepA/YfgC, contains M48 and TPR domains (BepA) (PDB:6AIT) (PUBMED:24003122)|Flp pilus assembly protein TadD, contains TPR repeats (TadD) (PDB:3WXX)			PF07719.18	Tetratricopeptide repeat			M|O|U|W	Cell wall/membrane/envelope biogenesis|Posttranslational modification, protein turnover, chaperones|Intracellular trafficking, secretion, and vesicular transport|Extracellular structures	-MTDPIFHLVSADLERLGDQVIKLLGEIFPFSEWTFCSIPDHVDGLPPAKLSERQRQRASQALSEGRSFWDRIGQQVLIPIRDRSATPNHQIT--------LGTLVLFKVDNSIGPEEAERWLPVLQSWVENKLEILRLESSFSRPGEIPPYVCLTLEAIYRKKGSSTSLLHLIQKPPANANYCNPESVINLCSMLWRHSDPEWLGGNPGDFWILLPGVDEKKLSFGIRRLIQKARTIKTLISKAYGHYISEPFDIHQVREDIYGLECLAEEFGTAVFCIADLKALEDRLGLERLRLRLDQVKKAIKGSPKYAVAYVKPAPHDVKDVLEQDGAFISEGRDNAFIIRKLGIKAREPDLIQWGSEIQKLCTAAQSMPSTIGIAASYQPAVGPSRTPVAALWAFMHADLLGNGSVAIHDSLTWNVRGDEILSWGDLPGACRSYRLGLKSEPSNANLLNSLGVCLAELGRTKEAINAFSRAVDTSPGNFMALYNLGGVYFQKGDLRSAEKALKKARALKPGDMRLAGRMAEVLIETSRAKEVLEVLGPFVDRHDQLVPGAIFRILGKAYRVLNRWQEAKTSWQQAIKNNHEDSESMALLALGYLEETHDWETAAKLGQQAEALGNKSKQIRTILSQLNKKLNSLEDQE
22542	GC_00001391	Present_in_species_1	Seep_SRB2_ML8_D	2225	11	11	1	0	0.847042	0.98427	0.910514	COG4783|COG5010	Outer membrane protein chaperone/metalloprotease BepA/YfgC, contains M48 and TPR domains (BepA) (PDB:6AIT) (PUBMED:24003122)|Flp pilus assembly protein TadD, contains TPR repeats (TadD) (PDB:3WXX)			PF07719.18	Tetratricopeptide repeat			M|O|U|W	Cell wall/membrane/envelope biogenesis|Posttranslational modification, protein turnover, chaperones|Intracellular trafficking, secretion, and vesicular transport|Extracellular structures	-----MFHLVPVDLERLGDQVVEWLGKIFPFSECTFHPIYDHVGGLPPARLSERQRQRACHALSEGTGFWDRIGRQVLIPIRDHTALPAQQIT--------LGTVVLSKKDNSIGPEEAERWLPVLQSCIENRLEVLRLDSSFSRSGEIPSYAHSALKTICRKKVSFASLLHLKQRPRANADYCNHETLVDLCSVLWRNSNPEWLGGNPENAWILLSGVAREKLSFGLKQMISRARSLKIPISNAYGHHISWPFDIALVEKDIYALERLAEKLDTSVFCTEDQKLLEDRLGIDGLGLRLDQVKKAVRGNSKCAVAYVKPLPHDLRDSLGQDITLISGKKDNAFLIKKFGSKPGGPDLTQWGSEIQRLCAAAQDGPSTIGIAAGSQPSIQPFRTQVASLWAFIHADLLGKGSVAIHDGLTWNVRGDEIFFWGDLSGACRSYRRGLKIEPSNANLLNSLGVCLAELGRTKEAISAFSKAANSPAENFMALYNLGGIYFQKGDLESAEKALRKARVSKPGDMRLAGRMAEVLIESGRAKEALDILKPFAGRAEKPLPGAIFRILGKAYQALNQWKKAEISWQEAIKNDHEDSESIALLALGYLEEKNDRETASKLKRRAEVLKNKSKQTYTVLNRLNRKLNSINHQK
22543	GC_00001391	Present_in_species_1	Seep_SRB2_Meg22_1012_Bin_255	1908	11	11	1	0	0.847042	0.98427	0.910514	COG4783|COG5010	Outer membrane protein chaperone/metalloprotease BepA/YfgC, contains M48 and TPR domains (BepA) (PDB:6AIT) (PUBMED:24003122)|Flp pilus assembly protein TadD, contains TPR repeats (TadD) (PDB:3WXX)			PF07719.18	Tetratricopeptide repeat			M|O|U|W	Cell wall/membrane/envelope biogenesis|Posttranslational modification, protein turnover, chaperones|Intracellular trafficking, secretion, and vesicular transport|Extracellular structures	-MTDPVFRLVPADLERLGDRVIKLLGEIFSFSEWIFCPISDHVDGLPPAKLSERQRQRASQALSELKGFWDRIGQQVLIPIRDRSATTKQQTT--------LGTLVLFRVENSIGPEEAERWLPVLQSWVENRLEILRLKSSFSRPGEIPPYVSLTLEAIYKKEKSSASLLHLLQRPRANADYCSPESVIELCSMLWRHSDPEWLGGNPGEFWILLPGADEKKLSFGLGRLISKARTMRILISKAYGHFVSEPFDISQVREDIHGLERLAEELGTAIFCTSDLKALEDRLGLEGLRSRLDQVKKAVKGSSKCAVAYVRPAPHDLKDVLGPDGVFISGGRDNAFLIRKFGKKSREPDLIRWGNEIQRLCTAAQSTPSTIGIAASYQPAAGPSRAPVAALWAFMHADMLGNGSVAIHDSLTWNVRGDEILSWGDLPGACRSYRRGLKIEPSNTNLLNSLGVCLAELGRTKEAIDAFSRAVNSAPENFMALYNLGGIYFQRGDLGSAEKALKRAYALKPGDLRLAGRMAEVLIESNRAKEALDVLSPFADKPGQPVPGAIFRILGKAYRILNRWQDAKTAWQQAIKNNHEDSESMALLALGYLEETHDRETAVKLGRQAESLGGRSRQVRTVLCRLNKKLNTLEGQN
22544	GC_00001391	Present_in_species_1	Seep_SRB2_Meg22_1012_Bin_335	2120	11	11	1	0	0.847042	0.98427	0.910514	COG0515|COG3063	Serine/threonine protein kinase (SPS1) (PDB:6G4J)|Type IV pilus assembly protein PilF/PilW (PilF) (PDB:2VQ2) (PUBMED:16403447)			PF07719.18	Tetratricopeptide repeat			T|N|W	Signal transduction mechanisms|Cell motility|Extracellular structures	-MNHHPFHLVPADLERLGDRVIKYISEIFPFSEWIFCPIYDHVEGLPPAKLSERQRQRASHALSECKGFWDRIGQQVLIPIRNRSATPDHQTT--------LGTLVLFKKDNSIGPEEAERWLPVLQSCLENKLEILRLESSFSKSREIPPYVCFTLEAIYRKKGPSTSLLHLIQKPQANADYCNPESVINLCSMLWKHSDPECLVGNSGNLWILLPGVDENKLSFGLKQLIAKARIVKMPISKAYGHHISGPFDIRHVEKDIYGLEGLAEELGAAIFCTDDQKDLEDRLGLKRLGLRLDHVKKVIKSSSKCAVAYVKPVPHDLKDALGQDIALMSEKKDSAFLIRKLGSKAQEPDLIKWGSEIQKLCTAAQGVPSTIGIAAGSQPAVRPSRTPVAALWAFMHADLLGNGSVAIHDSLTWNVRGDEILSWGDLPGACRSYRLGLKTEPSNANLLNSLGVCLAERGRTKEAINAFSKAVNTSSGNFMALYNLGGIYFQKGDLRNAEKAMEKARVLKPDDMRLASRMAEVLIESNRAKEALEILSPFIDRSDQPLPGAIFRILGKAYRALNQWQEAKTSWQQAIKNNHEDSESMALLALGYLEETNDWETAAKLRRQAKALGEKSKQTRTILGQLNKKLNSINHQK
22545	GC_00001391	Present_in_species_1	Seep_SRB2_Meg22_1214_Bin_60	1411	11	11	1	0	0.847042	0.98427	0.910514	COG4783|COG5010	Outer membrane protein chaperone/metalloprotease BepA/YfgC, contains M48 and TPR domains (BepA) (PDB:6AIT) (PUBMED:24003122)|Flp pilus assembly protein TadD, contains TPR repeats (TadD) (PDB:3WXX)			PF07719.18	Tetratricopeptide repeat			M|O|U|W	Cell wall/membrane/envelope biogenesis|Posttranslational modification, protein turnover, chaperones|Intracellular trafficking, secretion, and vesicular transport|Extracellular structures	-MNHHPFHLVPADLERLGDRVIKYISEIFPFSEWIFCPIYDHVEGLPPAKLSERQRQRASHALSECKGFWDRIGQQVLIPIRNRSATPDHQTT--------LGTLVLFKKDNSIGPEEAERWLPVLQSCLENKLEILRLESSFSKSREIPPYVCFTLEAIYRKKGPSTSLLHLIQKPQANADYCNPESVINLCSMLWKHSDPECLVGNPGNLWILLPGVDANKLSFGLKQLIAKARIVKMPISKAYGHHISGPFDIRHVEKDIYGLEGLAEELGAAIFCTDDQKDLEDRLGLKRLGLRLDHVKKVIKSSSKCAVAYVKPVPHDLKDALGQDIALMSEKKDSAFLIRKLGSKAQEPDLIKWGSEIQKLCTAAQGVPSTIGIAAGSQPAVRPSRTPVAALWAFMHADLLGNGSVAIHDSLTWNVRGDEILSWGDLPGACRSYRLGLKTEPSNANLLNSLGVCLAERERTKEAINAFSKAVNTSSGNFMALYNLGGIYFQKGDLRNAEKAMEKARVLKPDDMRLASRMAEVLIESNRAKEALEILSPFIDRSDQPLPGAIFRILGKAYRALNQWQEAKTSWQQAIKNNHEDSESMALLALGYLEETNDWETAAKLRRQAKALGEKSKQTRTILGQLNKKLNSINHQK
22546	GC_00001391	Present_in_species_1	Seep_SRB2_Meg22_1416_Bin_176	1555	11	11	1	0	0.847042	0.98427	0.910514	COG0457|COG2199	Tetratricopeptide (TPR) repeat (TPR) (PDB:3AS4)|GGDEF domain, diguanylate cyclase (c-di-GMP synthetase) or its enzymatically inactive variants (GGDEF) (PDB:6D9M)			PF07719.18	Tetratricopeptide repeat			R|T	General function prediction only|Signal transduction mechanisms	-MTDPVFRLVPADLERLGDRVIKLLGEIFSFSEWIFCPISDHVDGLPPAKLSERQRQRASQALSELKGFWDRIGQQVLIPIRDRSATTKQQTT--------LGTLVLFRVENSIGPEEAERWLPVLQSWVENRLEILRLKSSFSRPGEIPPYVSLTLEAIYKKEKSSASLLHLLQRPRANADYCSPESVIELCSMLWRHSDPEWLGGNPGEFWILLPGADEKKLSFGLGRLISKARTMRILISKAYGHFVSEPFDISQVREDIHGLERLAEELGTAIFCTSDLKALEDRLGLEGLRSRLDQVKKAVKGSSKCAVAYVRPAPHDLKDVLGPDGVFISGGRDNAFLIRKFGKKSREPDLIRWGNEIQRLCTAAQSTPSTIGIAASYQPAAGPSRAPVAALWAFMHADMLGNGSVAIHDSLTWNVRGDEILSWGDLPGACRSYRRGLKIEPSNTNLLNSLGVCLAELGRTKEAIDAFSRAVNSAPENFMALYNLGGIYFQRGDLGSAEKALKRAYALKPGDLRLAGRMAEVLIESNRAKEALDVLSPFADKPGQPVPGAIFRILGKAYRILNRWQDAKTAWQQAIKNNHEDSESMALLALGYLEETHDRETAVKLGRQAESLGGRSRQVRTVLCRLNKKLNTLEGQN
22547	GC_00001391	Present_in_species_1	Seep_SRB2_Meg22_1618_Bin_149	1475	11	11	1	0	0.847042	0.98427	0.910514	COG4783|COG5010	Outer membrane protein chaperone/metalloprotease BepA/YfgC, contains M48 and TPR domains (BepA) (PDB:6AIT) (PUBMED:24003122)|Flp pilus assembly protein TadD, contains TPR repeats (TadD) (PDB:3WXX)			PF07719.18	Tetratricopeptide repeat			M|O|U|W	Cell wall/membrane/envelope biogenesis|Posttranslational modification, protein turnover, chaperones|Intracellular trafficking, secretion, and vesicular transport|Extracellular structures	-MNHHPFHLVPADLERLGDRVIKYISEIFPFSEWIFCPIYDHVEGLPPAKLSERQRQRASHALSECKGFWDRIGQQVLLPIRDRSATPNHQIT--------LGTLVLFKVDNSIGPEEAERWLPVLQSCLENKLEILRLESSFSRLGKIPPYVCFTLEAIYRKKGPSTSLLHLIQKPQANADYCNPESVIDLCSMLWKHSDPECLVGNPGNLWILLPGVDANKLSFGLKQLIAKARIVKMPISKAYGHHISGPFDIRHVEKDIYGLEGLAEELGAAIFCTDDQKDLEDRLGLKRLGLRLDHVKKVIKSSSKCAVAYVKPVPHDLKDALGQDIALMSEKKDSAFLIRKLGSKAQEPDLIKWGSEIQKLCTAAQGVPSTIGIAAGSQPAVRPSRTPVAALWAFMHADLLGNGSVAIHDSLTWNVRGDEILSWGDLPGACRSYRLGLKTEPSNANLLNSLGVCLAERERTKEAINAFSKAVNTSSGNFMALYNLGGIYFQKGDLRNAEKAMEKARVLKPDDMRLASRMAEVLIESNRAKEALEILSPFIDRSDQPLPGAIFRILGKAYRALNQWQEAKTSWQQAIKNNHEDSESMALLALGYLEETNDWETAAKLRRQAKALGEKSKQTRTILGQLNKKLNSINHQK
22548	GC_00001391	Present_in_species_1	Seep_SRB2_Meg22_810_Bin_10	690	11	11	1	0	0.847042	0.98427	0.910514	COG4783|COG5010	Outer membrane protein chaperone/metalloprotease BepA/YfgC, contains M48 and TPR domains (BepA) (PDB:6AIT) (PUBMED:24003122)|Flp pilus assembly protein TadD, contains TPR repeats (TadD) (PDB:3WXX)			PF07719.18	Tetratricopeptide repeat			M|O|U|W	Cell wall/membrane/envelope biogenesis|Posttranslational modification, protein turnover, chaperones|Intracellular trafficking, secretion, and vesicular transport|Extracellular structures	-MNHHPFHLVPADLERLGDRVIKYISEIFPFSEWIFCPIYDHVEGLPPAKLSERQRQRASHALSECKGFWDRIGQQVLIPIRNRSATPDHQTT--------LGTLVLFKKDNSIGPEEAERWLPVLQSCLENKLEILRLESSFSKSREIPPYVCFTLEAIYRKKGPSTSLLHLIQKPQANADYCNPESVIDLCSMLWKHSDPECLVGNPGNLWILLPGVDANKLSFGLKQLIAKARIVKMPISKAYGHHISGPFDIRHVEKDIYGLEGLAEELGAAIFCTDDQKDLEDRLGLKRLGLRLDHVKKVIKSSSKCAVAYVKPVPHDLKDALGQDIALMSEKKDSAFLIRKLGSKAQEPDLIKWGSEIQKLCTAAQGVPSTIGIAAGSQPAVRPSRTPVAALWAFMHADLLGNGSVAIHDSLTWNVRGDEILSWGDLPGACRSYRLGLKTEPSNANLLNSLGVCLAERERTKEAINAFSKAVNTSSGNFMALYNLGGIYFQKGDLRNAEKAMEKARVLKPDDMRLASRMAEVLIESNRAKEALEILSPFIDRSDQPLPGAIFRILGKAYRALNQWQEAKTSWQQAIKNNHEDSESMALLALGYLEETNDWETAAKLRRQAKALGEKSKQTRTILGQLNKKLNSINHQK
22549	GC_00001391	Present_in_species_1	UBA3076_sp002367355	1285	11	11	1	0	0.847042	0.98427	0.910514					PF00515.29	Tetratricopeptide repeat					-----MFHLVPADLERLGNQVIKWLGEIFSLSEWTFCPISDHVDGLPPAKFSERQRQRASHALSECKGFWDRIGQQVLIPIRDLSATPNHQITKSPNHQIILGTLVLFKVDNSIGPEEAERWLPILQSWVENKLKVLRLESSFSRSGKIPKYICLTLEAIFKNEEPSTSLLHLIQKPSANSNYCDHKSVIDLCSMLWRHSDPEWLGGNPGDFWILLPGVDEDKLSFGLKQLIPKARIVKMLISKAYGHHISEPFDIRHVEEDIYGLERLAEELGTAIFCTDDLKALEDSLGLEGLGLRLDQAKKMVKGSSKYAVAYVKPVPHDLKDVLGQDGVFISEKKTNAFLIRKLGRKSRESDLAQWGNKIRKLCIAARDTPSTIGIAAGSQAAVGPSRTPVAALWAFMHADLLGNGSVAIHDSLTWNVRGDKILSWGDLPGACRNYRFGLKTEPLNANLLNSLGVCLAEQGRTKAAINAFSRAAGTSSENFMALYNLGGVFFQKGDLRSAEKVLKKACALKPGDIRLAGRMAEVLIESNRAKEALDVLSPFIDRHNQPVPGAIFRILGKAYRVLNQWQEAKTSWQQAIKINHEDSESMALLALGYLEETHDWKTAAKLGRQAEALGKKSKHIRTILCRLNKKLNSLDDQK
22550	GC_00001391	Present_in_species_1	UBA3076_sp003194485	1381	11	11	1	0	0.847042	0.98427	0.910514	COG4783|COG5010	Outer membrane protein chaperone/metalloprotease BepA/YfgC, contains M48 and TPR domains (BepA) (PDB:6AIT) (PUBMED:24003122)|Flp pilus assembly protein TadD, contains TPR repeats (TadD) (PDB:3WXX)			PF07719.18	Tetratricopeptide repeat			M|O|U|W	Cell wall/membrane/envelope biogenesis|Posttranslational modification, protein turnover, chaperones|Intracellular trafficking, secretion, and vesicular transport|Extracellular structures	-MTDPVFRLVPADLERLGDRVIKLLGEIFSFSEWIFCPISDHVDGLPPAKLSERQRQRASQALSELKGFWDRIGQQVLIPIRDRSATTKQQTT--------LGTLVLFRVENSIGPEEAERWLPVLQSWVENRLEILRLKSSFSRPGEIPPYVSLTLEAIYKKEKSSASLLHLLQRPRANADYCSPESVIELCSMLWRHSDPEWLGGNPGEFWILLPGADEKKLSFGLGRLISKARTMRILISKAYGHFVSEPFDISQVREDIHGLERLAEELGTAIFCTSDLKALEDRLGLEGLRSRLDQVKKAVKGSSKCAVAYVRPAPHDLKDVLGPDGVFISGGRDNAFLIRKFGKKSREPDLIRWGNEIQRLCTAAQSTPSTIGIAASYQPAAGPSRAPVAALWAFMHADMLGNGSVAIHDSLTWNVRGDEILSWGDLPGACRSYRRGLKIEPSNTNLLNSLGVCLAELGRTKEAIDAFSRAVNSAPENFMALYNLGGIYFQRGDLGSAEKALKRAYALKPGDLRLAGRMAEVLIESNRAKEALDVLSPFVDKPGQPVPGAIFRILGKAYRILNRWQDAKTAWQQAIKNNHEDSESMALLALGYLEETHDRETAVKLGRQAEALGGGSRQVRTVLCRLNKKLNTLEGQN
22551	GC_00001391	Present_in_species_1	UBA3076_sp003194495	997	11	11	1	0	0.847042	0.98427	0.910514					PF13414.7	TPR repeat					MPTDPIFHLVPADLERLGDQVIKRLGEIFPFSEWTFCPFSDYVDGLPPAKFSERQRQRASQALSECKGFWDRIGQQVLIPIRDRSGISNHQITKSPNHQIILGTLMLFKVDNSIGPEEAERWLPVLQSWVENKLEVLRLESSFSRSGKIPPYVSLALEAIFKKQEASISLLHLIQKPSVNSNYRDHKGVIDLCSMLWKHSDPEWLGGNSGDFWILLPGVNEDKMSFGLKQLIPKARIVKMLISKAYGHHISGPFDIRHVEEDIYGLERLAEELGTAIFCTDDLKVLEDSLGLEGLGLRLDQAKKVVKCSSKYAVAYIKPVPHDLKDVLGQDGILISEKKANAFLIKKLDRKAQGPDLAQWGSEIQKLCIAAHGMHSTIGIAAGSQPAVGPSRTPVAALWAFIHADLLGNGSVAIHDSLTWNVRGDKILSWGDLPGACRNYRLGLRTEPLNANLLNSLGVCLAEQGRTKAAINAFSKAARTSSENFMALYNLGGVFFQKGDLINAEKVLKKACALKPDDIRLASRMAEVFIESNRAKKALDILIPFVDRPDQPVPGAIFRILGKAYRVLNQWQKAKTSWQQAIKINHEDSESMALLALGYLEETHDWKTATKLGRQAEALRTKSKKIRAILCLLNRKLNSLDDQK
22552	GC_00001392	Present_in_species_1	FWG173_SeepSRB2	958	11	11	1	0	0.938474	0.918809	0.928538	COG0501	Zn-dependent protease with chaperone function (HtpX) (PDB:2YPT)			PF16491.6	CAAX prenyl protease N-terminal, five membrane helices	K06013	STE24 endopeptidase [EC:3.4.24.84]	O	Posttranslational modification, protein turnover, chaperones	MNSYLTVILLILIIHYLLDLVSDWLNVQHVSTELPEEFKDYYDAEKYRQSQNYLREGTRFGICVDTFQTLIIIVFVLVGGFNFVDRIAISLGQGPILTGLIFAGILIFANKILNLPFSLYDTFVIEEKYGFNKTTPKTYVLDSIKSLILTALIGGIVFAAVIWFFEKTGNLAWVYCWVAITLFQIFFMFIAPVVIMPFFNKFVLLEESELRTAIENYAKSQNFKMKGIFKMDGSKRSSKSNAFFTGFGHSRRIVLFDTLIERHSVNELVSILAHEMGHYKKKHIIRAIVRSVIVMGLTLFLLSLFIENEQLFAAFKMEHLSVYASLFFFGFLYTPIAMLIGLAENIISRKNEYEADAFAVETYGNADAMIAGLKKLSVDNLSNLTPHPFKVFISYSHPPVLERIKAIRRLGPIHK
22553	GC_00001392	Present_in_species_1	Seep_SRB2_ML8_D	897	11	11	1	0	0.938474	0.918809	0.928538	COG0501	Zn-dependent protease with chaperone function (HtpX) (PDB:2YPT)			PF16491.6	CAAX prenyl protease N-terminal, five membrane helices	K06013	STE24 endopeptidase [EC:3.4.24.84]	O	Posttranslational modification, protein turnover, chaperones	MNAYLIAILLILIIRYLLDLVSDWMNVRHVSTEIPVEFKGYYDAEKYRKSQNYLRENTGFGIFVDTIQTVITIAFVLFGGFNVVDRISISLGGGTIITGLIFAGILILASKILSLPFSIYSTFVIEEKYGFNKTTPKTYLLDIIKSLILTALIGGVVFAAVLWFFEKTGDMAWIYCWMAITLFQIFFMFIAPVVIMPIFNKFIPLEEGELRTAIENYAKTQNFKMKGVFKMDGSKRSSKSNAFFTGFGRSRRIVLFDTLIERHSVDELVSILAHEMGHYKKKHIIKAIVRSIIVMGLTLFLLSLFIENEQLFAAFKMEHLSVYASLFFFGFLYTPLAMLIGIGENIISRKNEYEADAFAVKTYGDEDAMINGLKKLSVDNLSNLTPHPLKVFLDYSHPPVLDRIKAIRRLSAEK-
22554	GC_00001392	Present_in_species_1	Seep_SRB2_Meg22_02_Bin_69	57	11	11	1	0	0.938474	0.918809	0.928538	COG0501	Zn-dependent protease with chaperone function (HtpX) (PDB:2YPT)			PF16491.6	CAAX prenyl protease N-terminal, five membrane helices	K06013	STE24 endopeptidase [EC:3.4.24.84]	O	Posttranslational modification, protein turnover, chaperones	MNTYLIVILLILAIRYLFDLVSDWLNVRHVSTELPAEFEGYYDVEKYRQSQNYLRENTRFGICVDTLQTLITIVFVLVGGFNFVDRIAIGLGQGPIFTGLVFAGILIFASKILGLPFSIYNTFVIEEKYGFNKTTPKTYLLDIIKSLILTALIGGIVFAAVVWFFEKTGNLAWIYCWVVITLFQIFFMFIAPVVIMPIFNKFVPLEEGELRTVIENYAKAQNFKMKGVFKMDGSKRSSKSNAFFTGFGRLRRIVLFDTLIERHSVNELVSILAHEMGHYKKKHIIRAIARSVIIMGLTLFLLSLFVGNEQLFAAFKMEHLSVYASL-----------------------------------------------------------------------------------------
22555	GC_00001392	Present_in_species_1	Seep_SRB2_Meg22_1012_Bin_255	2029	11	11	1	0	0.938474	0.918809	0.928538	COG0501	Zn-dependent protease with chaperone function (HtpX) (PDB:2YPT)			PF16491.6	CAAX prenyl protease N-terminal, five membrane helices	K06013	STE24 endopeptidase [EC:3.4.24.84]	O	Posttranslational modification, protein turnover, chaperones	MNTYLVVILLILIIRYLLDLVSDWLNVRHVSTELPAEFKAYYNAGKYRQSQNYLRENTRYGICVDTFQTLITIVFVLSGGFNFVDRIAISLGQGPILTGLVFAGILIFASKILNLPFSIYNTFVIEEKYGFNKTTPKTYLLDTIKSLILTALIGGIVFAAVLWFFEKTGNLAWIYSWVAITLFQIFFMFIAPVVIMPIFNKFVPLEESELKTAIENYAKAQHFKMKGIFKMDGSRRSSKSNAFFTGFGHSRRIVLLDTLIERHSVNELVSILAHEMGHYKKKHIIQAIVRSVVVMGLTLFLLSFFVENERLFAAFKMEHLSVYASLFFFGLLYTPIAMLIGLMENIISRKNEYEADAFAVETYGDADAMINGLKKLSVDNLSNLTPHPFKVFMCYSHPPVLERIKAIRRSGLICK
22556	GC_00001392	Present_in_species_1	Seep_SRB2_Meg22_1012_Bin_335	816	11	11	1	0	0.938474	0.918809	0.928538	COG0501	Zn-dependent protease with chaperone function (HtpX) (PDB:2YPT)			PF16491.6	CAAX prenyl protease N-terminal, five membrane helices	K06013	STE24 endopeptidase [EC:3.4.24.84]	O	Posttranslational modification, protein turnover, chaperones	MNTYLIVILLILIIRYLLDLVSDWLNVRHVSTELPAEFKGYYDAEKYRQSQNYLRENTRFGICVDTLHTLITIIFVLVGGFNFVDRIAISLGQGPILTGLVFAGILIFASKILNLPFSIYNTFVIEEKYGFNKTTPKTYLLDIIKSLILTALIGGIVFAAVLWFFEKTGNLAWIYCWVAITLFQIFFMFIAPMVIMPIFNKFVPLEESELRTAIESYAKAQNFKMKGIFKMDGSKRSSKSNAFFTGLGRFRRIVLFDTLVERHSVNELVSILAHEMGHNKKKHIIQAIARSVIIMGLTLFLLSLFIENEQLFAAFKMEHLSVYASLFFFGFLYTPIAMLIGLVENIISRKNEYEADAFAVETYRDADAMISGLKKLSVDNLSNLTPHPLKVFMGYSHPPVLERIKAIRRLGPTQK
22557	GC_00001392	Present_in_species_1	Seep_SRB2_Meg22_1618_Bin_149	829	11	11	1	0	0.938474	0.918809	0.928538	COG0501	Zn-dependent protease with chaperone function (HtpX) (PDB:2YPT)			PF16491.6	CAAX prenyl protease N-terminal, five membrane helices	K06013	STE24 endopeptidase [EC:3.4.24.84]	O	Posttranslational modification, protein turnover, chaperones	MNTYLIVILLILIIRYLLDLVSDWLNVRHVSTELPAEFKGYYDAEKYRQSQNYLRENTRFGICVDTLQTLITIIFVLVGGFNFVDRIAISLGQGPILTGLVFAGILIFASKILNLPFSIYNTFVIEEKYGFNKTTPKTYLLDIIKSLILTALIGGIVFAAVLWFFEKTGNLAWIYCWVAITLFQIFFMFIAPMVIMPIFNKFVPLEESELRTAIESYAKAQNFKMKGIFKMDGSKRSSKSNAFFTGLGRFRRIVLFDTLVKRHSVNELVSILAHEMGHNKKKHIIQAIARSVIIMGLTLFLLSLFIENEQLFAAFKMEHLSVYASLFFFGFLYTPIAMLIGLVENIISRKNEYEADAFAVETYRDADAMISGLKKLSVDNLSNLTPHPLKVFMGYSHPPVLERIKAIRRLGPTQK
22558	GC_00001392	Present_in_species_1	Seep_SRB2_Meg22_46_Bin_87	1856	11	11	1	0	0.938474	0.918809	0.928538	COG0501	Zn-dependent protease with chaperone function (HtpX) (PDB:2YPT)			PF01435.19	Peptidase family M48	K06013	STE24 endopeptidase [EC:3.4.24.84]	O	Posttranslational modification, protein turnover, chaperones	---------------------------------------------------------------------------------------------------------------------------MIEEKYGFNKTTPKTYLLDIIKSLILTALIGGIVFAAVLWFFEKTGNLAWIYCWVAITLFQIFFMFIAPMVIMPIFNKFVPLEESELRTAIESYAKAQNFKMKGIFKMDGSKRSSKSNAFFTGLGRFRRIVLFDTLVKRHSVNELVSILAHEMGHNKKKHIIQAIARSVIIMGLTLFLLSLFIENEQLFAAFKMEHLSVYASLFFFGFLYTPIAMLIGLVENIISRKNEYEADAFAVETYRDADAMISGLKKLSVDNLSNLTPHPLKVFMGYSHPPVLERIKAIRRLGPTQK
22559	GC_00001392	Present_in_species_1	Seep_SRB2_Meg22_810_Bin_10	1894	11	11	1	0	0.938474	0.918809	0.928538	COG0501	Zn-dependent protease with chaperone function (HtpX) (PDB:2YPT)			PF16491.6	CAAX prenyl protease N-terminal, five membrane helices	K06013	STE24 endopeptidase [EC:3.4.24.84]	O	Posttranslational modification, protein turnover, chaperones	MNTYLIVILLILIIRYLLDLVSDWLNVRHVSTELPAEFKGYYDAEKYRQSQNYLRENTRFGICVDTLHTLITIIFVLVGGFNFVDRIAISLGQGPILTGLVFAGILIFASKILNLPFSIYNTFVIEEKYGFNKTTPKTYLLDIIKSLILTALIGGIVFAAVLWFFEKTGNLAWIYCWVAITLFQIFFMFIAPMVIMPIFNKFVPLEESELRTAIESYAKAQNFKMKGIFKMDGSKRSSKSNAFFTGLGRFRRIVLFDTLVERHSVNELVSILAHEMGHNKKKHIIQAIARSVIIMGLTLFLLSLFIENEQLFAAFKMEHLSVYASLFFFGFLYTPIAMLIGLVENIISRKNEYEADAFAVETYRDADAMISGLKKLSVDNLSNLTPHPLKVFMGYSHPPVLERIKAIRRLGPTQK
22560	GC_00001392	Present_in_species_1	UBA3076_sp002367355	1812	11	11	1	0	0.938474	0.918809	0.928538	COG0501	Zn-dependent protease with chaperone function (HtpX) (PDB:2YPT)			PF16491.6	CAAX prenyl protease N-terminal, five membrane helices	K06013	STE24 endopeptidase [EC:3.4.24.84]	O	Posttranslational modification, protein turnover, chaperones	MNSYLIVILLILIVRYLLDMVSDWLNVRHVSTELPAEFEGYYDAEKYRQSQNYLRENTRFGICVDTLQTLITIVFVLVGGFNFVDRIAIDLGQGPIFTGIVFAGILIFAGKILSLPFSIYNTFVIEEKYGFNKTTPKTYLLDITKSLILTALIGGIVFAAVLWFFEKTGNLAWIYCWGAITLFQIFFMFIAPVVIMPIFNKFVPLGEGELRTAIESYAKAQNFKMKGIFKMDGSKRSSKSNAFFTGLGRLRRIVLFDTLIERHSVNELVSILAHEMGHYKKKHIIQAIARSVIVMGLTLFLLSLFIGNEQLFAAFKMEHLSVYASLFFFGFLYTPIAMLIGLVENIISRKNEYEADAFAVETYGDADAMINGLKKLSVDNLSNLTPHPFKVFLSYSHPPVLERIKAIRRLGTTHK
22561	GC_00001392	Present_in_species_1	UBA3076_sp003194495	581	11	11	1	0	0.938474	0.918809	0.928538	COG0501	Zn-dependent protease with chaperone function (HtpX) (PDB:2YPT)			PF16491.6	CAAX prenyl protease N-terminal, five membrane helices	K06013	STE24 endopeptidase [EC:3.4.24.84]	O	Posttranslational modification, protein turnover, chaperones	MNTYLIIILLILIVRYLLDLVSDWLNIRHVSTELPAEFKGYYDAEKYRRSQNYLRENTRFGICVDTLQTLITIVFVLVGGFNFVDRIAIGLGHGPILRGLVFAGILIFVSKILGLPFSIYNTFVIEEKYGFNKTTPKTYLLDIIKSLILTALIGGIVFAAVLWFFEKTNNLAWIYCWVAITLFQIFFMFIAPVVIMPIFNKFVPLEESALSTAIENYAKAQNFKMKGVFKMDGSKRSSKSNAFFTGFGRLRRIVLFDTLIERHSVNELVSILAHEMGHYKKKHIIQAIARSIIIMGLTLFLLSLFIENEQLFAAFKMEHLSVYASLFFFGFLYTPIAMLIGLVENIISRKNEYEADAFAVETYGDADAMINGLKKLSVDNLSNLTPHPFKVFMGYSHPPVLERIKAIRRLVPTHK
22562	GC_00001392	Present_in_species_1	UBA3076_sp003645605	122	11	11	1	0	0.938474	0.918809	0.928538	COG0501	Zn-dependent protease with chaperone function (HtpX) (PDB:2YPT)			PF16491.6	CAAX prenyl protease N-terminal, five membrane helices	K06013	STE24 endopeptidase [EC:3.4.24.84]	O	Posttranslational modification, protein turnover, chaperones	MNTYLIIILLILIVRYLLDLVSDWLNIRHVSTELPAEFKGYYDAEKYRRSQNYLRENTRFGICVDTLQTLITIVFVLVGGFNFVDRIAIGLGHGPILTGLVFAGILIFASKILSMPFSIYNTFVIEEKYGFNKTTPKTYLLDIIKSLILTALIGGIVFAAVLWFFEKTNNLAWIYCWVAITLFQIFFMFVAPVVIMPIFNKFVPLEESVLRTAIENYAKAQNFKMKGVFKMDGSKRSSKSNAFFTGFGRLRRIVLFDTLIERHSVNELVSILAHEMGHYKKKHIIQAIVRSVIVMGLTLFLLSLFIENEQLFAAFKMEHLSVYASLFFFGFLYTPIAMLIGLVENIISRKNEYEADAFAVETYGDADAMINGLKKLSVDNLSNLTPHPFKVFMGYSHPPVLERIKAIRRLVPTHK
22563	GC_00001393	Present_in_species_1	FWG174_SeepSRB2	1377	8	11	4	0	0.732797	0.766543	0.74929	COG0309	Carbamoyl dehydratase HypE (hydrogenase maturation factor) (HypE) (PDB:2I6R) (PUBMED:28618091)			PF02769.23	AIR synthase related protein, C-terminal domain	K04655	hydrogenase expression/formation protein HypE	O	Posttranslational modification, protein turnover, chaperones	-MKNKIILLEHGSGGLAGQELISRLFLTHLGNPVLSSLEDSAIIETSTG-RLAFSTDSYTVDPIFFPGGDIGLLAVHGTINDLAMRGARPMCLSLGVILEEGLLISDLENIVLSIKEASEKAGVPVVTGDTKVVPRGKGDKVFINTSGIGIVPDGVNISVKEARPGDIIMLSGTIADHGVAILTRRAGISIQGDLKSDTMALHRLVQLLVETLPEAVHTLRDPTRGGIATAFNEIAKTAGVGMDIEESKIPIRPEVEAACELLGLDPLYLASEGKFLALVAPEYAAQALDMIRLQPEGMDAAIIGRVTKDPAGRVVLKTAVGGARLVESLSGEPLPRIC
22564	GC_00001393	Present_in_species_1	Seep_SRB2_Meg22_02_Bin_69	714	8	11	4	0	0.732797	0.766543	0.74929	COG0309	Carbamoyl dehydratase HypE (hydrogenase maturation factor) (HypE) (PDB:2I6R) (PUBMED:28618091)			PF02769.23	AIR synthase related protein, C-terminal domain	K04655	hydrogenase expression/formation protein HypE	O	Posttranslational modification, protein turnover, chaperones	-MKNKIILLEHGSGGLASQKLISRLFLAHLGNPVLSSLEDSAIIETSTG-RLAFSTDSYTVDPIFFPGGDIGLLAVHGTINDIAMRGARPLCLSLGVILEEGLLISDLENIVLSIKEASEKAGVPVVTGDTKVVPKGKGDKIFINTSGIGIVPDGVNISVKEARPGDIIMLSGTIADHGVAILTRRAGISIQGDLKSDTMALHRLVQLLVETLPEAVHTLRDPTRGGIATAFNEIAKTAGVGMDIEESKIPIRPEVEAACELLGLDPLYLASEGKFLALVAPEYAAQALDMIRLQPEGLDAAIVGRVTKDPSGRVVLKTAVGGERLVESLSGEPLPRIC
22565	GC_00001393	Present_in_species_1	Seep_SRB2_Meg22_1012_Bin_255	1328	8	11	4	0	0.732797	0.766543	0.74929	COG0309	Carbamoyl dehydratase HypE (hydrogenase maturation factor) (HypE) (PDB:2I6R) (PUBMED:28618091)			PF02769.23	AIR synthase related protein, C-terminal domain	K04655	hydrogenase expression/formation protein HypE	O	Posttranslational modification, protein turnover, chaperones	#NAME?
22566	GC_00001393	Present_in_species_1	Seep_SRB2_Meg22_1214_Bin_80	466	8	11	4	0	0.732797	0.766543	0.74929	COG0309	Carbamoyl dehydratase HypE (hydrogenase maturation factor) (HypE) (PDB:2I6R) (PUBMED:28618091)			PF02769.23	AIR synthase related protein, C-terminal domain	K04655	hydrogenase expression/formation protein HypE	O	Posttranslational modification, protein turnover, chaperones	#NAME?
22567	GC_00001393	Present_in_species_1	Seep_SRB2_Meg22_1416_Bin_56	2510	8	11	4	0	0.732797	0.766543	0.74929	COG0309	Carbamoyl dehydratase HypE (hydrogenase maturation factor) (HypE) (PDB:2I6R) (PUBMED:28618091)			PF02769.23	AIR synthase related protein, C-terminal domain	K04655	hydrogenase expression/formation protein HypE	O	Posttranslational modification, protein turnover, chaperones	MRDCSKILIAHGGGGGLSYQLIKELFLPAFENPVSKKLDDAACLPL-QGKRIAFSTDSYVVKPLFFLGGDIGKLAVCGTINDLAMMGAEPLYISAAFIIEEGFPLDTLKRVINSMKEIAKETGVLIVTGDTKVVEKGSLDQIFINTAGIGYIDGDLNISGSNAKVGDVVILSGTIGDHGIAVLSQRDGFKFESRLKSDCAPLNKLVSKMVEK-SKNIHVLRDPTRGGIATTLNEISLQSGIEILIKEKDIPIRDEVRAACEILGLDPLNLPSEGKLIAFVSGEDAHLVLQAMREDPLGKDATIIGEVSGNTQSRVLLETIIGGTRIVNLPEGDLLPRIC
22568	GC_00001393	Present_in_species_1	UBA3076_sp002367355	1741	8	11	4	0	0.732797	0.766543	0.74929	COG0309	Carbamoyl dehydratase HypE (hydrogenase maturation factor) (HypE) (PDB:2I6R) (PUBMED:28618091)			PF02769.23	AIR synthase related protein, C-terminal domain	K04655	hydrogenase expression/formation protein HypE	O	Posttranslational modification, protein turnover, chaperones	-MKNKTIFLDHGSGGLAGQELISGLFLKYLGNPVLSVLEDSAVIETGVG-RLAFTTDSFVVDPVFFPGGDIGSLAVHGTINDLAMRGARPLCLSLGMILEEGLSLADLELIVISIKESTEKAGVPIVTGDTKVVPRGNGDKVFINTSGIGTVSDRVSISASEARPGDIILLSGTIADHGVTILTRRAGISIKGDLKSDTIALHRFVQTLVEALPGAIHTLRDPTRGGMATALSEIAKTAEVGMEIEESGIPIRPEVEAACELLGLDPLYLASEGKCLAFVAPDRSRQALDIMRSQPEGKDAAIIGMVTKGPAGRVVLKTAVGGERLVGPLSGEPLPRIC
22569	GC_00001393	Present_in_species_1	UBA3076_sp002367355	2393	8	11	4	0	0.732797	0.766543	0.74929	COG0309	Carbamoyl dehydratase HypE (hydrogenase maturation factor) (HypE) (PDB:2I6R) (PUBMED:28618091)			PF02769.23	AIR synthase related protein, C-terminal domain			O	Posttranslational modification, protein turnover, chaperones	----------------------------------------------------------------------------------------------------------------------------------------------------------------------------------------------------------------MVETLPEAVHTLRDPTRGGIATAFNEIAKTAGVGMDIEESRIPIRPEVKAACELLGLDPLYLASEGKFLALVAPEYAAQALE-------------------------------------------------
22570	GC_00001393	Present_in_species_1	UBA3076_sp002367355	2394	8	11	4	0	0.732797	0.766543	0.74929	COG0309	Carbamoyl dehydratase HypE (hydrogenase maturation factor) (HypE) (PDB:2I6R) (PUBMED:28618091)							O	Posttranslational modification, protein turnover, chaperones	#NAME?
22571	GC_00001393	Present_in_species_1	UBA3076_sp002367355	2392	8	11	4	0	0.732797	0.766543	0.74929	COG0309	Carbamoyl dehydratase HypE (hydrogenase maturation factor) (HypE) (PDB:2I6R) (PUBMED:28618091)			PF00586.25	AIR synthase related protein, N-terminal domain	K04655	hydrogenase expression/formation protein HypE	O	Posttranslational modification, protein turnover, chaperones	-MKNKIILLEHGSGGLASQELISRLFLTHLGNPVLSSLEDSAIIETSTG-RLAFSTDSYTVDPIFFPGGDIGLLAVHGTINDLAMRGARPLCLSLGVILEEGLLIPDLENIVLSIKEASEKAGVPVVTGDTKVVPGGKGDKIFINTSGLGIVPDGVNISVSGARPGDIIMLSGTIADHGVAILTRRAGISIQGDLKSDTM---------------------GPAQ---------------------------------ACTVIG---------------------------------------------------------------------------
22572	GC_00001393	Present_in_species_1	UBA3076_sp003194485	214	8	11	4	0	0.732797	0.766543	0.74929	COG0309	Carbamoyl dehydratase HypE (hydrogenase maturation factor) (HypE) (PDB:2I6R) (PUBMED:28618091)			PF02769.23	AIR synthase related protein, C-terminal domain	K04655	hydrogenase expression/formation protein HypE	O	Posttranslational modification, protein turnover, chaperones	#NAME?
22573	GC_00001393	Present_in_species_1	UBA3076_sp003194495	2620	8	11	4	0	0.732797	0.766543	0.74929	COG0309	Carbamoyl dehydratase HypE (hydrogenase maturation factor) (HypE) (PDB:2I6R) (PUBMED:28618091)			PF02769.23	AIR synthase related protein, C-terminal domain	K04655	hydrogenase expression/formation protein HypE	O	Posttranslational modification, protein turnover, chaperones	-MKNKTILLDHGSGGLAGQELISGLFLKHLGNPVLSVLEDSAVIETGVG-RLAFTTDSFVVDPVFFPGGDIGSLAVHGTINDLAMRGARPLCLSLGMILEEGLSLADLELIVISIKESSEKAGVPVVTGDTKVVPKGKGDKVFINTSGIGTVPDRVTISAGEARPGDIILLSGTIADHGVTILTRRAGISIKGDLKSDTMALHRFVQALVEALPGTIHTLRDPTRGGMATALCEIAKTAEVGMEIEESGIPIRPEVEAACELLGLDPLYLASEGKCLAFVAPDRSRRALDIMRSQPEGKDASIIGVVTKGPAGRVVLKTAVGGARMVESLSGEPLPRIC
22574	GC_00001394	Present_in_species_1	FWG173_SeepSRB2	1055	11	11	1	0	0.927768	0.949541	0.938528	COG0402	Cytosine/adenosine deaminase or related metal-dependent hydrolase (SsnA) (PDB:3O7U)	COG0402	Pyrimidine salvage	PF01979.21	Amidohydrolase family	K12960	5-methylthioadenosine/S-adenosylhomocysteine deaminase [EC:3.5.4.31 3.5.4.28]	F|R	Nucleotide transport and metabolism|General function prediction only	MESVDFLICGEILISHPDDSPIHGGAVAVRGDTIVAAGPLSELTKSFVAKKTINRSSGLILPGLINSHTHAAMILFRGLADDLPLKTWLEDHIFPAEARLTSELVALGTELACAEMIRCGTTGFVDMYLFEDSVASVVDRIGLRAWLGEGVFDFPSPSFSSGEEALKETERLMDKWKGHPRITITVDPHTPYTCRPELLKHSQKLAEARDALIVIHLAETEWENAEIRRLCGVSPVKHLDRLGLLGDRLLAIHCVSLSEDDISLLARRDVRVVHCPESNLKLASGVAPVPELLEAGVTVALGTDGAASNNDLDLMSEMDTAAKLHKGIKKDPTLISAPEAFSMVTTRAAKALHR-EDLGCLSEGYKADLVVVDMNQVHLRPCYNPVSHLVYVARSGDVQDVMVAGRMLMEDRVLTTIDEGRLLEGLSRAVEKLGL----------------------
22575	GC_00001394	Present_in_species_1	FWG174_SeepSRB2	732	11	11	1	0	0.927768	0.949541	0.938528	COG0402	Cytosine/adenosine deaminase or related metal-dependent hydrolase (SsnA) (PDB:3O7U)	COG0402	Pyrimidine salvage	PF01979.21	Amidohydrolase family	K12960	5-methylthioadenosine/S-adenosylhomocysteine deaminase [EC:3.5.4.31 3.5.4.28]	F|R	Nucleotide transport and metabolism|General function prediction only	MESVDFLICGEILISHPDDSPIHGGAVAVRGDTIVAAGPLSELTKSFVAKKTINRSSGLILPGLINSHTHAAMILFRGLADDLPLKTWLEDHIFPAEARLTSELVALGTELACAEMIRCGTTGFVDMYLFEDSVASVVDRIGLRAWLGEGVFDFPSPSFSSGEEALKETERLMDKWKGHPRITITVDPHTPYTCRPELLKHSQKLAEARDALIVIHLAETEWENAEIRRLCGVSPVKHLDRLGLLGDRLLAIHCVSLSEDDISLLARRDVRVVHCPESNLKLASGVAPVPELLEAGVTVALGTDGAASNNDLDLMSEMDTAAKLHKGIKKDPTLISAPEAFSMVTTRAAKALHR-EDLGCLSEGYKADLVVVDMNQVHLRPCYNPVSHLVYVARSGDVQDVMVAGRMLMEDRVLTTIDEGRLLEGLSRAVEKLGL----------------------
22576	GC_00001394	Present_in_species_1	Seep_SRB2_ML8_D	2716	11	11	1	0	0.927768	0.949541	0.938528	COG0402	Cytosine/adenosine deaminase or related metal-dependent hydrolase (SsnA) (PDB:3O7U)	COG0402	Pyrimidine salvage	PF01979.21	Amidohydrolase family	K12960	5-methylthioadenosine/S-adenosylhomocysteine deaminase [EC:3.5.4.31 3.5.4.28]	F|R	Nucleotide transport and metabolism|General function prediction only	MKPVDFLICGEILITHPNDVPIPMGAVAVKGDTVVAAGPLPELAKSFVAERTIKRPFGLILPGLINSHTHAAMTLFRGLADDLPLKTWLEGHIFPAESRLTQKLVALGTELACAEMIRCGTTSFVDMYLFEDAVASVVDRVGLRAWLGEGVFDFPSPAFSSGELAIKETERLMDKWKGHSRITITVDPHTPYTCGAELLRQSQRLAEARDALIIIHLAETEWENLEMRRLCGVSPIRHLDRLGLLGDRLIAIHCVSLSEDDISLLAKRDVRVVHCPESNLKLASGVAPVPEFLEAGITVALGTDGAASNNDLDLMSEMDTAAKLHKGVKRNPTLISASDALSMATVWGAKALHR-EDLGCLREGYRADLAVVDMNQVHLRPCYNPVSHLVYVARSGDIQDVMVAGHMLMEERSLTTIDEQRLLKDLSGAVRELGLKA--------------------
22577	GC_00001394	Present_in_species_1	Seep_SRB2_Meg19_1012_Bin_14	4	11	11	1	0	0.927768	0.949541	0.938528	COG0402	Cytosine/adenosine deaminase or related metal-dependent hydrolase (SsnA) (PDB:3O7U)	COG0402	Pyrimidine salvage	PF01979.21	Amidohydrolase family	K12960	5-methylthioadenosine/S-adenosylhomocysteine deaminase [EC:3.5.4.31 3.5.4.28]	F|R	Nucleotide transport and metabolism|General function prediction only	MESVDFLICGEMLISRPNDPPIPGGAVAVRDDTIVATGPLSELTKSFVANKTINRPSGLILPGLMNSHTHAAMTLFRGLADDLPLKTWLEGHIFPAEARLTSELVALGTELACAEMIRCGTTSFVDMYLFEDTIASVVDRVGLRAWLGEGVFDFPSPVFPSGEEALKETERLMDKWKGHPRITITVDPHTPYTCRSELLRHSRELAEARDALLVIHLAETEWEDAEIRRLCGISPVKYLDRLGFLGDRLLAIHCVSLSEDDISLLARRDVRVVHCPESNLKLASGVAPVPELLEAGVTVALGTDGAASNNDLDLMSEMDTAAKLHKGIKKDPTLISAAEAFSMATTWAAKALHR-EDLGCLCKGSKADLAVLDMNQVHLRPCYNPVSHLVYVARSGDVQDVMVAGHMLMEDRVLTTIDEGRLLESLSKAVREMGLKT--------------------
22578	GC_00001394	Present_in_species_1	Seep_SRB2_Meg22_1214_Bin_60	770	11	11	1	0	0.927768	0.949541	0.938528	COG0402	Cytosine/adenosine deaminase or related metal-dependent hydrolase (SsnA) (PDB:3O7U)	COG0402	Pyrimidine salvage	PF01979.21	Amidohydrolase family	K12960	5-methylthioadenosine/S-adenosylhomocysteine deaminase [EC:3.5.4.31 3.5.4.28]	F|R	Nucleotide transport and metabolism|General function prediction only	MESVDFLICGEILISHPNDSPIPGGAVAVRDDTIVATGPLSELTKSFVANKTINRPSGLILPGLMNSHTHAAMILFRGLADDLPLKTWLEGHIFPAEARLTSELVALGTELACAEMIRCGTTSFVDMYLFEDTIASVVDRVGLRAWLGEGVFDFPSPAFPSGEEALKETERLMDKWKGHPRITITVDPHTPYTCRSELLRHSRKLAEARDAMIVIHLAETEWENAEIRRLYGITPVKYLDRLGFLGDRLLAIHCVSLSEDDISLLARRDVRVVHCPESNLKLASGVAPVPELLEAGVTVALGTDGAASNNDLDLMSEMDTAAKLHKGIKKDPTLISAAEAFSMATTWAAKALHR-EDLGCLCKGSKADLAVLDMNQVHLRPCYNPVSHLVYVARSGDVQDVMVAGHMLMEDRVLTTIDEGRLLESLSKAVREMGLKT--------------------
22579	GC_00001394	Present_in_species_1	Seep_SRB2_Meg22_1214_Bin_80	1787	11	11	1	0	0.927768	0.949541	0.938528	COG0402	Cytosine/adenosine deaminase or related metal-dependent hydrolase (SsnA) (PDB:3O7U)	COG0402	Pyrimidine salvage	PF01979.21	Amidohydrolase family	K12960	5-methylthioadenosine/S-adenosylhomocysteine deaminase [EC:3.5.4.31 3.5.4.28]	F|R	Nucleotide transport and metabolism|General function prediction only	MESVDFLICGEILISHPDDSPIPGGAVAVRDDTIVAAGPLSELAKSYVAKKTIDRPCGLILPGLINSHTHAAMILFRGLADDLPLKTWLEDHIFPAEARLTSELVALGTELACAEMIRCGTTGFVDMYLFEDSVASVTDRVGLRAWLGEGVFDFPSPAFPSGEEALKETERLMDKWKGHPRITITVDPHTPYTCRPELLRRSQKLAEAGDTPIVIHLAETEWENAEIRRLHGISPVKYLDRLGLLGDRLLAIHCMSLSKDDISLLARRDVRVVHCPESNLKLASGIAPVPELLEAGVVVTLGTDGAASNNDLDLMSEMDTAAKLHKGIRKDPTLISATEAFSMATTWAAKALHR-EDLGCLREGAMADLVVVDMNQVHLRPCYNPVSHLVYVARSGDVQDVMVAGRMLMKDRVLTTIDEERLLEKLSKAAEGMLIVLWQQGKCLFHRLFCRLDIVNV
22580	GC_00001394	Present_in_species_1	Seep_SRB2_Meg22_1618_Bin_165	92	11	11	1	0	0.927768	0.949541	0.938528	COG0402	Cytosine/adenosine deaminase or related metal-dependent hydrolase (SsnA) (PDB:3O7U)	COG0402	Pyrimidine salvage	PF01979.21	Amidohydrolase family	K12960	5-methylthioadenosine/S-adenosylhomocysteine deaminase [EC:3.5.4.31 3.5.4.28]	F|R	Nucleotide transport and metabolism|General function prediction only	MESVDFLICGEILISHPDDSPIPGGAVAVRDDTIVAAGPLSELAKSYVAKKTIDRPCGLILPGLINSHTHAAMILFRGLADDLPLKTWLEDHIFPAEARLTSELVALGTELACAEMIRCGTTGFVDMYLFEDSVASVTDRVGLRAWLGEGVFDFPSPAFPSGEEALKETERLMDKWKGHPRITITVDPHTPYTCRPELLRRSQKLAEAGDTPIVIHLAETEWENAEIRRLHGISPVKYLDRLGLLGDRLLAIHCMSLSKDDISLLARRDVRVVHCPESNLKLASGIAPVPELLEAGVVVTLGTDGAASNNDLDLMSEMDTAAKLHKGIRKDPTLISATEAFSMATTWAAKALHR-EDLGCLREGAMADLVVVDMNQVHLRPCYNPVSHLVYVARSGDVQDVMVAGRMLMKDRVLTTIDEERLLEKLSKAVRELGLN---------------------
22581	GC_00001394	Present_in_species_1	Seep_SRB2_Meg22_46_Bin_87	496	11	11	1	0	0.927768	0.949541	0.938528	COG0402	Cytosine/adenosine deaminase or related metal-dependent hydrolase (SsnA) (PDB:3O7U)	COG0402	Pyrimidine salvage	PF01979.21	Amidohydrolase family	K12960	5-methylthioadenosine/S-adenosylhomocysteine deaminase [EC:3.5.4.31 3.5.4.28]	F|R	Nucleotide transport and metabolism|General function prediction only	MESVDFLICGEMLISRPNDPPIPGGAVAVRDDTIVATGPLSELTKSFVANKTINRPSGLILPGLMNSHTHAAMTLFRGLADDLPLKTWLEGHIFPAEARLTSELVALGTELACAEMIRCGTTSFVDMYLFEDTIASVVDRVGLRAWLGEGVFDFPSPAFPSGEEALKETERLMDKWKGHPRITITVDPHTPYTCRSELLRHSRKLAEARDAMIVIHLAETEWENAEIRRLYGITPVKYLDRLGFLGDRLLAIHCVSLSEDDISLLARRDVRVVHCPESNLKLASGVAPVPELLEAGVTVALGTDGAASNNDLDLMSEMDTAAKLHKGIKKDPTLISAAEAFSMATTWAAKALHR-EDL---------DLVVVDMNQVHLRPCYNPVSHLVYVARSGDVQDVMVAGHMLMEDRVLTTIDEGRLLESLSKAVREMGLKT--------------------
22582	GC_00001394	Present_in_species_1	UBA3076_sp003194485	632	11	11	1	0	0.927768	0.949541	0.938528	COG0402	Cytosine/adenosine deaminase or related metal-dependent hydrolase (SsnA) (PDB:3O7U)	COG0402	Pyrimidine salvage	PF01979.21	Amidohydrolase family	K12960	5-methylthioadenosine/S-adenosylhomocysteine deaminase [EC:3.5.4.31 3.5.4.28]	F|R	Nucleotide transport and metabolism|General function prediction only	MESVDFLICGEILISHPDDSPIPGGAVAVRDDTIVAAGPLSELAKSYVAKKTIDRPCGLILPGLINSHTHAAMILFRGLADDLPLKTWLEDHIFPAEARLTSELVALGTELACAEMIRCGTTGFVDMYLFEDSVASVTDRVGLRAWLGEGVFDFPSPAFPSGEEALKETERLMDKWKGHPRITITVDPHTPYTCRPELLRRSQKLAEAGDTPIVIHLAETEWENAEIRRLHGISPVKYLDRLGLLGDRLLAIHCMSLSKDDISLLARRDVRVVHCPESNLKLASGIAPVPELLEAGVVVTLGTDGAASNNDLDLMSEMDTAAKLHKGIRKDPTLISATEAFSMATTWAAKALHR-EDLGCLREGAMADLVVVDMNQVHLRPCYNPVSHLVYVARSGDVQDVMVAGRMLMKDRVLTTIDEKRLLEKLSKAVRELGLN---------------------
22583	GC_00001394	Present_in_species_1	UBA3076_sp003194495	2941	11	11	1	0	0.927768	0.949541	0.938528	COG0402	Cytosine/adenosine deaminase or related metal-dependent hydrolase (SsnA) (PDB:3O7U)	COG0402	Pyrimidine salvage	PF01979.21	Amidohydrolase family	K12960	5-methylthioadenosine/S-adenosylhomocysteine deaminase [EC:3.5.4.31 3.5.4.28]	F|R	Nucleotide transport and metabolism|General function prediction only	MESVDFLICGEILISHPNGFPIHRGAVAVKGDNVVAAGPLSELSKSFVANKTINRPSGLILPGLINSHTHAAMVLFRGLADDLPLKTWLEDHIFPAEARLTSELVELGTELACAEMIRCGTTGFVDMYLFEDSVASVADRVGLRAWLGEGVFDFPSPSFSSGEEALKETERLMNKWKGHPRITITVDPHTPYTCRPELLRHSRKLAEARDALIVIHLAETEWENAEIRRLCGVSPVEHLDRLDLLGDRMLAIHCVSLSEDDISLLARRDVRVIHCPESNLKLASGVAPVPELLEAGVTVALGTDGAASNNDLDLMSEMDTAAKLHKGIKKDPTLISAPEALSMATTWAAKALHREEDLGCLREGSKADLVVVDMNQVHLSPCYNPVSHLVYAARSGDVQDVMVAGRMLMEDRVLTTIDEGRLLESLSRAVGELGL----------------------
22584	GC_00001394	Present_in_species_1	UBA3076_sp003645605	414	11	11	1	0	0.927768	0.949541	0.938528	COG0402	Cytosine/adenosine deaminase or related metal-dependent hydrolase (SsnA) (PDB:3O7U)	COG0402	Pyrimidine salvage	PF01979.21	Amidohydrolase family	K12960	5-methylthioadenosine/S-adenosylhomocysteine deaminase [EC:3.5.4.31 3.5.4.28]	F|R	Nucleotide transport and metabolism|General function prediction only	MESVDFLICGEILISHPNGFPFYGGAVAVKGDTIVAAGPLSELSKGFVANKTINRPSGLILPGLINSHTHAAMVLFRGLADDLPLKTWLEDHIFPAEARLTSELVALGTELACAEMIRCGTTGFVDMYLFEDSVASVADRVGLRAWLGEGVFDFPSPSFSSGEEALKETERLMDKWKGHPRITITVDPHTPYTCRPELLRRSQKLAEAKNALTVIHLAETEWENAEIRRLCGDSPVKHLDRLGLLGDRLLAIHCVSLSKDDISLLARRDVRVVHCPESNLKLASGVAPVPELLEAGVTVALGTDGAASNNDLDLMSEMDTAAKLHKGIKKDPTLISAHEAFSMATTWAAKALHREEDLGCLREGSKADLVVVDMDQVHLRPCYNPVSHLVYAARSGDVHDVMVAGRMLMEDRVLTTIDEGRLLESLSKAVGELDL----------------------
22585	GC_00001395	Present_in_species_1	Seep_SRB2_ML8_D	1283	7	11	2	0	0.704621	0.651137	0.676824											-----------------------------------------------------------------------------------------------------------------------------------------------------------------------------------------------------------------------------------------------------------------------------------------------------------------------MSSVAKILGGEWLSASLGGGSKVILNLNAGASDVQAGSTYTGLV--RVAVGGITDDMHVILQVPEQHDATSASVTPSSLYFYAYVGWENPRAQTIRVKDNCGDPVLATVSSRPDWLLLNET---GTGEFSVSCDNSYLGK--VSSYSGTIYLRDDEYGQELAVSVILEVD--------DSPTTVASGHQGHYDIGAGQVRYFKFVAGVSDCQNPIQMGNAPMADQPRTVHMLIKRGSKPTIAEFDMTWGMAPSDYDCDSGQWIPSKP--KDLYWKYNTGAQAEFVEIGEPMASNTFYIMLYNKGTNIVLHQRLTLSY--
22586	GC_00001395	Present_in_species_1	Seep_SRB2_ML8_D	2531	7	11	2	0	0.704621	0.651137	0.676824											--------------------------------------------------------------------------------------------------------------------------------------------------------------------------------------------------------------------------------------------------------------------------------------------------------------------------MKRTVRGFFILFLLAIVAMPSLKTASATTPYIDEEDYTDFT--TWIWGN---------SEPDQPGVRTATDSLSSVFISDLF-----NSPIIPIPANCQSFTYSPETSP--LLSADASQAKPIGIGTVA----------TG--GDTLSITLNTYQFSGPVDIYFGLY----------SPEIDPDNI-YLLTSNG------VFEALSDTAAPWKANITGPLNE--TLFCDVQASSLP-VGSYHLYLLVTPT---ANLNNWFFSRLVGESL-----VNFQCKVA----------------------------------
22587	GC_00001395	Present_in_species_1	Seep_SRB2_Meg19_1012_Bin_14	1311	7	11	2	0	0.704621	0.651137	0.676824											-MQNFKDLLLKNLCSAVIFFTYLFVMP-------------------SVWMAEG-----------ADVPPQIFVGDTPSSIVV-----------------------QRGMPVKVPVFFVGGTCANKAVELFIYREDTEGNLVCYGPDGWENDYAAALEDFKPLGNFSLPEYVYV-----DWPAIDNSQSLTDCNLCVCVDDQIDGVFTESSYCCGCQSIMIEEVDDYTGDGNDTGDGGDTGDTGDTGDTGSPWKPIVPPFVDLGGDSGGFCSSLEYTPEGTTFSRSYISESLELGESEQITLLTSACGSSVTVSSVYKASGGEWLSVSLSGG-KIILNLN--TTGLEAGSTKTGIV--TVNAGGITDNMSVTLRVEGQCDPTSASVTPTSLTFQAYVGGQNPSAQTIRVRDNCGDAVSATVVSKPDFITLTPTTTSSTGVFSVSCVESYLDEEGEGSYSGTIIFEDGEYDQRHSVLVTLEVTDTPPPPTDDSVTTISSGNIDYYDVGAGQARYFKFVASVSDCVYPIQVGNTSMADQPRTVHALVKRGSKPTIADFNRTWDMAPSYYDCTLGQWMPAKPGAENLYWKYNTGSQAEFVQIKELMESNTFYIMLYNNGTRNVHDQRLTLKYYD
22588	GC_00001395	Present_in_species_1	Seep_SRB2_Meg19_1012_Bin_14	1604	7	11	2	0	0.704621	0.651137	0.676824											MKKAMKGLVVIFSVAIVVLLTSKIVLAATSQVAVGTNHTLAIKSDVTLWALEDNSYGQFDDGTTTDRLSAVFISDLLASPAIPIPTNCQSYTYSPATSPVLSEDPSQAKPIGLGTVATGGGTLSITVNTYQFSDSVDIYFGLYSPE-------------------IDPDYIYLLTSGGTFQKISEDPAPWKANITGPLDESLFGDIQTSSLPIGTYYVYLL--------------------VTPTGNLSNYYLWIT---------SFSSCNSLKFTPEGTTFFYDSIGRFLEFGASEQITLLTTACGNSVSVSSVTKTSGGAWLSVDSGGGPKVILNLDAGASGVQAGSNYTGTV--NVVAGGITDNMYVTLQVPGQCVATSASVTPSSLIFQAYVGWQNPNAQTIRVEDNCDNFVSATVLSKPDWLLLNET---DTGVFSVSCVDSYLDE--EGSYSDTITLRDDEYSQQHPVSVTMEVY--------NSATTVTSGHLDYYDVGAGQTRYFKFVASVSDCVYPIQVGNTSMADQPRTVHALVKRGSKPTIADFNRTWEMAPSDYDCTLGQWMPAKPGAENLYWKYNTGSQAEFVQIKEPMESNTFYIMLYNNGKGIVRDQRLSVKYYD
22589	GC_00001395	Present_in_species_1	Seep_SRB2_Meg22_1012_Bin_335	1834	7	11	2	0	0.704621	0.651137	0.676824											MKILLR---------------------------------------------------------------------------------------------------LKAKPIGLGTVATGGGTLSITVNTYQFSDSVDIYFGLYSPE-------------------IDPDYIYLLTSGGAFQKISEDPAPWKANITGPIDESLFGDIQTSSLPIGTYYVYLL--------------------VTPTGNLTNYYLWIT---------SFSSCNSLKFTPEGTTFFYDSIGRSLEFGASEQITLLTTACGNSVSVSSVTKTSGGAWLSVDSGGGPKVILNLDAGASGVQAGSNYTGTV--NVVAGGITDNMYVTLQVPGQCVATSASVTPSSLIFQAYVGWQNPNAQTIRVEDNCDNFVSATVLSKPDWLLLNET---DTGVFSVSCVESYLDE--EGSYSDTITLRDDEYSQQHPVSVTMEVY--------NSATTVTSGHLDYYDVGAGQTRYFKFVASVSDCVYPIQVGNTSMADQPRTVHALVKRGSKPTIADFNRTWEMAPSDYDCTLTLDLRLSLSKLKNLWNLIHSI---------------------------------------
22590	GC_00001395	Present_in_species_1	Seep_SRB2_Meg22_1012_Bin_335	1833	7	11	2	0	0.704621	0.651137	0.676824											MKKAMKGLVVIFSVAIVVLLTS----------------------------------------------------------------------------------------------------------------------------------------------------------------------------------------------------------------------------------------------------------------------------------------------------------------------KIVL---AATSQVAVGTNHTLAIKSDVTLWALEDNSY------GQFDDGTTTDRLSAVFISDLLA-----SPAIPIPTNCQSYTYSPATS------------------------------------------------------------------------------------------------------PV------LSEDPSQAKG----------------------------------------------------------------------------------------
22591	GC_00001395	Present_in_species_1	Seep_SRB2_Meg22_1214_Bin_60	1287	7	11	2	0	0.704621	0.651137	0.676824											MKKAMKGLVVIFSVAIVVLLTSKIVLAATSQVAVGTNHTLAIKSDVTLWALEDNSYGQFDDGTTTDRLSAVFISDLLASPAIPIPTNCQSYTYSPATSPVLSEDPSQAKPIGLGTVATGGGTLSITVNTYQFSDSVDIYFGLYSPE-------------------IDPDYIYLLTSGGAFQKISEDPAPWKANITGPLDESLFGDIQTSILPIGTYYVYLL--------------------VTPTGNLSNYYLWIT---------SFSSCNSLKFTPEGTTFFYDSIGRSLEFGASEQITLLTTACGNSVTVSSVTKTSGGAWLSVDSGGGPKVILNLDAGASGVQAGSNYTGTV--NVVAGGITENMYVTLQVPGQCVATSASVTPSSLIFQAYVGWQNPNAQTIRVEDNCDNFVSATVLSKPDWLLLNET---DTGVFSVSCVDSYLDE--EGSYSDTITLRDDEYSQQHPVSVTMEVY--------NSATTVTSGHLDYYDVGAGQTRYFKFVASVSDCVYPIQVGNTSMADQPRTVHALVKRGSKPTIADFNRTWEMAPSDYDCTLGQWMPAKPGAENLYWKYNTGSQAEFVQIKEPMESNTFYIMLYNNGKGIVRDQRLSVKYYD
22592	GC_00001395	Present_in_species_1	Seep_SRB2_Meg22_1618_Bin_149	436	7	11	2	0	0.704621	0.651137	0.676824											#NAME?
22593	GC_00001395	Present_in_species_1	Seep_SRB2_Meg22_46_Bin_87	1779	7	11	2	0	0.704621	0.651137	0.676824											MKKAMKGLVVIFSVAIVVLLTSKIVLAATSQVAVGTNHTLAIKSDVTLWALEDNSYGQFDDGTTTDRLSAVFISDLLASPAIPIPTNCQSYTYSPATSPVLSEDPSQAKPIGLGTVATGGGTLSITVNTYQFSDSVDIYFGLYSPE-------------------IDPDYIYLLTSGGTFQKISEDPAPWKANITGPLDESLFGDIQTSSLPIGTYYVYLL--------------------VTPTGNLSNYYLWIT---------SFSSCNSLKFTPEGTTFFYDSIGRFLEFGASEQITLLTTACGNSVSVSSVTKTSGGEWLSVDSGGGPKVILNLDAGASGVQAGSNYTGTV--NVVAGGITDNMYVTLQVPGQCVATSASVTPSSLIFQAYVGWQNPNAQTIRVEDNCDNFVSATVLSKPDWLLLNET---DTGVFSVSCVDSYLDE--EGSYSDTITLRDDEYSQQHPVSVTMEVY--------NSATTVTSGHLDYYDVGAGQTRYFKFVASVSDCVYPIQVGNTSMADQPRTVHALVKRGSKPTIADFNRTWEMAPSDYDCTLGQWMPAKPGAENLYWKYNTGSQAEFVQIKEPMESNTFYIMLYNNGKGIVRDQRLSVKYYD
22594	GC_00001395	Present_in_species_1	Seep_SRB2_Meg22_810_Bin_10	863	7	11	2	0	0.704621	0.651137	0.676824											#NAME?
22595	GC_00001395	Present_in_species_1	Seep_SRB2_Meg22_810_Bin_10	862	7	11	2	0	0.704621	0.651137	0.676824											MKKAMKGLVVIFSVAIVVLLTS----------------------------------------------------------------------------------------------------------------------------------------------------------------------------------------------------------------------------------------------------------------------------------------------------------------------KIVL---AATSQVAVGTNHTLAIKSDVTLWALEDNSY------GQFDDGTTTDRLSAVFISDLLA-----SPAIPIPTNCQSYTYSPATSP--VLSEDPSQAKPIGLGTVA----------TG--GGTLSITVNTYQFSDSVDIYFGLY----------SPEIDPDYI--YLLTSGGT-----FQKISEDPAPWKANITGPLDE--SLFGDIQTSSLP-IGTYYVYLLVTPTGNLSNYYLWITSFSSCNSLKFT---------------PEGTTFF---YDSIGRFL-----------
22596	GC_00001396	Present_in_species_1	FWG173_SeepSRB2	2331	11	11	1	0	0.888006	0.945321	0.915768	COG1519	3-deoxy-D-manno-octulosonic-acid transferase (KdtA) (PDB:2XCI)	COG1519	Lipid A biosynthesis	PF04413.17	3-Deoxy-D-manno-octulosonic-acid transferase (kdotransferase)	K02527	3-deoxy-D-manno-octulosonic-acid transferase [EC:2.4.99.12 2.4.99.13 2.4.99.14 2.4.99.15]	M	Cell wall/membrane/envelope biogenesis	MRDAKRSNNICIRGWESCDKGMALTRPILIIYNLLQVAALPCLGPPVLLYLLSRSKYRGHLAGRLGRLPDMSPLKGRSPRIWIHALSVGEVNAASALVKAISQRWQEAGIICSATTATGLTALKKKMGRTAHVITTAPFDLLPVVNKVIRGISPDCFILVETDVWPNWVWNMQQSGIPTMLVNGSLSSRSADRLSCLGPVKDLLYGGFDLLAMQSSDDRERLLRLGFSTDRVSALGNLKYDLEVPQIEGPERVFLREAIGLVSNAPLWVAGSTHSGEEELILAVHKDLKHAFPGLQLLLAPRDPKRGPELESLAREMGFKAIRRST-VAKSGE-VDIVILDTLGELLKCYSLCDVAFVGGTLV-NIGGHNLLEPAAYGVPVLFGPYVESARTIAEDLLACGGGRRVSGKEELEEVLNRLLEDSFERKNMGNKAKDLLRKNQGAVSRYLDLVAEALGRI-
22597	GC_00001396	Present_in_species_1	Seep_SRB2_ML8_D	560	11	11	1	0	0.888006	0.945321	0.915768	COG1519	3-deoxy-D-manno-octulosonic-acid transferase (KdtA) (PDB:2XCI)	COG1519	Lipid A biosynthesis	PF04413.17	3-Deoxy-D-manno-octulosonic-acid transferase (kdotransferase)	K02527	3-deoxy-D-manno-octulosonic-acid transferase [EC:2.4.99.12 2.4.99.13 2.4.99.14 2.4.99.15]	M	Cell wall/membrane/envelope biogenesis	-----------------------------MIYNLIQVTTLPFLGPLALLYFFSRSKYRGHLAGRLGRLPDLSPIQGRSPRIWVHALSVGEVNAASPLIKGISQRWQGAGIICSATTAAGLTNLRKKLGRTAHVITTAPFDLLPLVNRVIKEISPDCFILVETDIWPNLIWSMRQSGIHTMLVNGSLSSLSAGRLSHLGPVKDILYGGFDSLAMQSPYDSRRLLKLGCNPDKVSAPGNLKYDIEVPKIEESEKVLLRKATGLKDMSPLWVAGSTHPGEESLIFAVHRDLKQSFHGLQLLIAPRDPKRGFELEALAKEMGFKVARRSSMIAKSGV-VDIVVLDTLGELLKCYSLCDIAFVGGTLV-NIGGHNLLEPAAYGVPVIFGPYVESARSIAEDLLACGGANRVSGKKELKEVLNRLFQNPGECRDMGNKAKALLQKNQGAVSRYLDLITKALERIQ
22598	GC_00001396	Present_in_species_1	Seep_SRB2_Meg22_1012_Bin_255	806	11	11	1	0	0.888006	0.945321	0.915768	COG1519	3-deoxy-D-manno-octulosonic-acid transferase (KdtA) (PDB:2XCI)	COG1519	Lipid A biosynthesis	PF04413.17	3-Deoxy-D-manno-octulosonic-acid transferase (kdotransferase)	K02527	3-deoxy-D-manno-octulosonic-acid transferase [EC:2.4.99.12 2.4.99.13 2.4.99.14 2.4.99.15]	M	Cell wall/membrane/envelope biogenesis	---------------------MALNRLILIIYNLLQIAALPWLGPPVLLYLLSRSKYRAHLAGRLGRLPGLSPLKGRSPRIWVHALSVGEVNAAAALVTAISQRWQEAGIICSATTATGLTALKKKLGRTAHVIITSPFDLLPIVNKVIREISPDCFILVETDVWPNWVWNMRQSGIPTMLVNGSLSSRSSERLSHLGPVKDLLYGGFDLLAMQSPDDRERLLGLGFPRDRVSAPGNLKYDLKVPQIDQAERVLFGKALGLKPAAPLWVAGSTHPGEEELILAAHKGLKGIFPWLQLLLAPRNPERGPELESLAREMGFKAVRRRA-AEKPGD-ADVVILDTLGELLKCYSLCDIAFVGGTLVNNIGGHNLLEPAAYGVPVVFGPYVESVRTIAEDLLACGGGERVSGKGELESVLTRLLNGSSERKNMGDKAKDLLQKNRGAVSRYLDLVADALGRVR
22599	GC_00001396	Present_in_species_1	Seep_SRB2_Meg22_1214_Bin_60	2101	11	11	1	0	0.888006	0.945321	0.915768	COG1519	3-deoxy-D-manno-octulosonic-acid transferase (KdtA) (PDB:2XCI)	COG1519	Lipid A biosynthesis	PF04413.17	3-Deoxy-D-manno-octulosonic-acid transferase (kdotransferase)	K02527	3-deoxy-D-manno-octulosonic-acid transferase [EC:2.4.99.12 2.4.99.13 2.4.99.14 2.4.99.15]	M	Cell wall/membrane/envelope biogenesis	---------------------MALKRPILLIYNLLQVAALPWLGPPVLLYFLSRSKYRGHLAGRLGRLPDLSPLKGRSPRIWVHALSVGEVNAASALVTAISQRWQGAGIICSATTATGLTALKRKLGHTAHVITTAPFDLLPLVNKVIKGMSPDCFILVETDIWPNWVWSMRQSGIPTMLVNGSLSSRSAERLSHLGPVKDMLYGGFDLLAMQSPYDMERLLRLGWPPDRVSAPGNLKYDLEVPQIDKSEKVFLRKAIGLKPTAPLWVAGSTHPGEEDLILAAHKGLKQVFPGLQLLLAPRDPKRGSELESMAKEMGFKAIKRSA-VAKPGD-VDIVVLDTLGELLKCYSLCDVAFVGGTLV-NIGGHNLLEPAAYGVPVLFGPYVESARTIAEDLLACGGGRRVSGKEELKEVLNKLLKDSSERTNMGNKAKGLLQKNRGAVARYLDLIAKVLEGI-
22600	GC_00001396	Present_in_species_1	Seep_SRB2_Meg22_1214_Bin_80	1796	11	11	1	0	0.888006	0.945321	0.915768	COG1519	3-deoxy-D-manno-octulosonic-acid transferase (KdtA) (PDB:2XCI)	COG1519	Lipid A biosynthesis	PF04413.17	3-Deoxy-D-manno-octulosonic-acid transferase (kdotransferase)	K02527	3-deoxy-D-manno-octulosonic-acid transferase [EC:2.4.99.12 2.4.99.13 2.4.99.14 2.4.99.15]	M	Cell wall/membrane/envelope biogenesis	---------------------MALNRLILIIYNLLQIAALPWLGPPALLYLLSRSKYRAHLAGRLGRLPGLSPLKGRFPRIWVHALSVGEVNAAAALVTAISQRWQEAGIICSATTATGLTALKKKLGRTAHVIITSPFDLLPIVNKVIREISPDCFILVETDVWPNWVWNMRQSGIPTMLVNGSLSSRSSERLSHLGPVKDLLYGGFDLLAMQSPDDRERLLGLGFPRDRVSAPGNLKYDLKVPQIDQAERVLFGKALGLKPAAPLWVAGSTHPGEEELILAAHKGLKGIFPWLQLLLAPRNPERGPELESLAREMGFKAVRRRA-AEKPGD-ADVVILDTLGELLKCYSLCDIAFVGGTLVNNIGGHNLLEPAAYGVPVVFGPYVESVRTIAEDLLACGGGERVSGKGELESVLTRLLNGSSERKNMGDKAKDLLQKNRGAVSRYLDLVADALGRVR
22601	GC_00001396	Present_in_species_1	Seep_SRB2_Meg22_1618_Bin_149	620	11	11	1	0	0.888006	0.945321	0.915768	COG1519	3-deoxy-D-manno-octulosonic-acid transferase (KdtA) (PDB:2XCI)	COG1519	Lipid A biosynthesis	PF04413.17	3-Deoxy-D-manno-octulosonic-acid transferase (kdotransferase)	K02527	3-deoxy-D-manno-octulosonic-acid transferase [EC:2.4.99.12 2.4.99.13 2.4.99.14 2.4.99.15]	M	Cell wall/membrane/envelope biogenesis	---------------------MALKRPILLIYNLLQVAALPWLGPPVLLYFLFRSKYRGHLAGRLGRLPDLSPLKGRSPRIWVHALSVGEVNAASALVTAISQRWQGAGIICSATTATGLTALKRKLGHTAHVITTAPFDLLPLVNKVIRGMSPDCFILVETDIWPNWVWSMRQSGIPTMLVNGSLSSRSAERLSHLGPVKDMLYGGFDLLAMQSPYDMERLLRLGWPPDRVSAPGNLKYDLEVPQIDKSEKVFLRKAIGLKPTAPLWVAGSTHPGEEDLILAAHKGLKQLFPGLQLLLAPRDPKRGSELESMAKEMGFKAIKRSA-VAKPGD-VDIVVLDTLGELLKCYSLCDVAFVGGTLV-NIGGHNLLEPAAYGVPVLFGPYVESARTIAEDLLACGGGRRVSGKEELKEVLNKLLKDSSERTNMGNKAKGLLQKNRGAVARYLDLIAKVLEGI-
22602	GC_00001396	Present_in_species_1	Seep_SRB2_Meg22_46_Bin_87	1403	11	11	1	0	0.888006	0.945321	0.915768	COG1519	3-deoxy-D-manno-octulosonic-acid transferase (KdtA) (PDB:2XCI)	COG1519	Lipid A biosynthesis	PF04413.17	3-Deoxy-D-manno-octulosonic-acid transferase (kdotransferase)	K02527	3-deoxy-D-manno-octulosonic-acid transferase [EC:2.4.99.12 2.4.99.13 2.4.99.14 2.4.99.15]	M	Cell wall/membrane/envelope biogenesis	---------------------MALKRPILLIYNLLQVAALPWLGPPVLLYFLFRSKYRGHLAGRLGRLPDLSPLKGRSPRIWVHALSVGEVNAASALVTAISQRWQGAGIICSATTATGLTALKRKLGYTAHVITTAPFDLLPLVNKVIKGMSPDCFILVETDIWPNWVWSMRQSGIPTMLVNGSLSSPSAERLSYLGPVKDLLYGGFDLLAMQSPYDMERLLRLGWPPDRVSAPGNLKYDLEVPQIDKSEKVFLRKAIGLKPTAPLWVAGSTHPGEEDLILAAHKGLKQLFPGLQLLLAPRDPKRGSELESMAKEMGFKAIKRSA-VAKPGD-VDIVVLDTLGELLKCYSLCDVAFVGGTLV-NIGGHNLLEPAAYGVPVLFGPYVESARTIAEDLLACGGGRRVSGKEELKEVLNKLLKDSSERTNMGNKAKGLLQKNRGAVARYLDLIAKVLEGI-
22603	GC_00001396	Present_in_species_1	UBA3076_sp002367355	2474	11	11	1	0	0.888006	0.945321	0.915768	COG1519	3-deoxy-D-manno-octulosonic-acid transferase (KdtA) (PDB:2XCI)	COG1519	Lipid A biosynthesis	PF04413.17	3-Deoxy-D-manno-octulosonic-acid transferase (kdotransferase)	K02527	3-deoxy-D-manno-octulosonic-acid transferase [EC:2.4.99.12 2.4.99.13 2.4.99.14 2.4.99.15]	M	Cell wall/membrane/envelope biogenesis	---------------------MALTRPALIIYNLLQVAALPWLGPPALLYLLSRSKYRGHLAGRLGRLPDLSPLKGRSPRIWVHALSVGEVNAASALVTAISQRWQGAGIICSATTATGLTAFKKNLGHTAHVITTAPFDLLPLVNNVIKAISPDCFILVETDVWPNWIWSMRHSGIPTMLVNGSLSSSSAERLSHLGPVKDILYGGFDLLAMQSPYDRERLLRLGFPTDRVSAPGNLKYDLEVPQIDESEKILLRESIGLEPTAPLWVAGSTHPGEEELILAVHKGLKQVFPELQLLLTPRDPKRGPELESLAREMGFKAVRRSA-AAKSGD-VDIVVLDTLGELLKCYSLCDVAFVGGTLV-NIGGHNLLEPAAYGVPVLFGPYVESARTIAEDLLACGGGRRVSGKEELQGILNKLLKDPFERKNMGGRAKNLLQKNQGAVARYLNLVAKALREI-
22604	GC_00001396	Present_in_species_1	UBA3076_sp003194485	623	11	11	1	0	0.888006	0.945321	0.915768	COG1519	3-deoxy-D-manno-octulosonic-acid transferase (KdtA) (PDB:2XCI)	COG1519	Lipid A biosynthesis	PF04413.17	3-Deoxy-D-manno-octulosonic-acid transferase (kdotransferase)	K02527	3-deoxy-D-manno-octulosonic-acid transferase [EC:2.4.99.12 2.4.99.13 2.4.99.14 2.4.99.15]	M	Cell wall/membrane/envelope biogenesis	---------------------MALNRLILIIYNLLQIAALPWLGPPALLYLLSRSKYRAHLAGRLGRLPGLSPLKGRFPRIWVHALSVGEVNAAAALVTAISQRWQEAGIICSATTATGLTALKKKLGRTAHVIITSPFDLLPIVNKVIREISPDCFILVETDVWPNWVWNMRQSGIPTMLVNGSLSSRSSERLSHLGPVKDLLYGGFDLLAMQSPDDRERLLGLGFPRDRVSAPGNLKYDLKVPQIDQAERVLFGKALGLKPAAPLWVAGSTHPGEEELILAAHKGLKGIFPWLQLLLAPRNPERGPELESLAREMGFKAVRRRA-AEKPGD-ADVVILDTLGELLKCYSLCDIAFVGGTLVNNIGGHNLLEPAAYGVPVVFGPYAESVRTIAEDLLACGGGERVSGKGELESVLTRLLNGSSERKNMGDKAKDLLQKNRGAVSRYLDLVADALGRVR
22605	GC_00001396	Present_in_species_1	UBA3076_sp003194495	1306	11	11	1	0	0.888006	0.945321	0.915768	COG1519	3-deoxy-D-manno-octulosonic-acid transferase (KdtA) (PDB:2XCI)	COG1519	Lipid A biosynthesis	PF04413.17	3-Deoxy-D-manno-octulosonic-acid transferase (kdotransferase)	K02527	3-deoxy-D-manno-octulosonic-acid transferase [EC:2.4.99.12 2.4.99.13 2.4.99.14 2.4.99.15]	M	Cell wall/membrane/envelope biogenesis	---------------------MALTRPALIIYNLLQVAALPCLGPPALLYFLSRSKYRGHLAGRLGRLPDLSPLKGRSPRIWVHALSVGEVNAASALVTAISQRWQGAGIICSATTATGLTALKKKLGRTAHVITTAPLDLLPLVNKVIKAISPDCFILVETDVWPNWIWSMRQSGIPTMLVNGSLSSRSAERLSHLGPVKDILYGGFDLLAMQSPYDRKRLLRLGFSSDRVSAPGNLKYDLEVPQIVESEKVLIREAIGLEPTAPLWVAGSTHPGEEDLILAAHKGLKQAFPGLQLLLAPRDPKRGPELESLARTMGFKAVRRSE-VEKFGD-VDIVVLDTLGELLKCYSLCDVAFIGGTLV-NIGGHNLLEPAAYGVPVLFGPYVESARTIAEDLLACGGGRRVSGKEELQGALNRLMEDSSEHRNMGGRAKDLLQKNQGAVSRYLDLLAKALGRI-
22606	GC_00001396	Present_in_species_1	UBA3076_sp003645605	1234	11	11	1	0	0.888006	0.945321	0.915768	COG1519	3-deoxy-D-manno-octulosonic-acid transferase (KdtA) (PDB:2XCI)	COG1519	Lipid A biosynthesis	PF04413.17	3-Deoxy-D-manno-octulosonic-acid transferase (kdotransferase)	K02527	3-deoxy-D-manno-octulosonic-acid transferase [EC:2.4.99.12 2.4.99.13 2.4.99.14 2.4.99.15]	M	Cell wall/membrane/envelope biogenesis	---------------------MALTRPALIIYNLLQVAALPCLGPPALLYLLSRSKYRGHLAGRLGRLPDLSPLRGRSPRIWVHALSVGEVNAASALVTAISKRWQGAGIICSATTATGLTALKKKLGRTAHVITTAPFDLLPLVNKVIKAISPDCFILVETDVWPNWIWSMRQSGISTMLVNGSLSSSSAERLSPLGPVKDILYGGFDLLAMQSPYDRERLLRLGFSSDRVSAPGNLKYDLEVPQIVESEKVLLRQTMGLEPTASLWVAGSTHPGEEELILAAHKGLKQVFPELQLLLAPRDPKRGPELESLARQMGFKAVRRSE-VEQSGDVVDIVVLDTLGELLKCYSLCDVAFIGGTLV-NIGGHNLLEPAAYGMPVLFGPYVESTRTIAEDLLACGGGRRVSGKEELQGVLNKLLGDSSERRNMGGRAKDLLQKNQGAVSRYLDLVAKALRGI-
22607	GC_00001397	Present_in_species_1	FWG173_SeepSRB2	394	11	11	1	0	0.942418	0.963471	0.952828	COG0226	ABC-type phosphate transport system, periplasmic component (PstS) (PDB:2Q9T)			PF12849.8	PBP superfamily domain	K02040	phosphate transport system substrate-binding protein	P	Inorganic ion transport and metabolism	#NAME?
22608	GC_00001397	Present_in_species_1	Seep_SRB2_ML8_D	2038	11	11	1	0	0.942418	0.963471	0.952828	COG0226	ABC-type phosphate transport system, periplasmic component (PstS) (PDB:2Q9T)			PF12849.8	PBP superfamily domain	K02040	phosphate transport system substrate-binding protein	P	Inorganic ion transport and metabolism	#NAME?
22609	GC_00001397	Present_in_species_1	Seep_SRB2_Meg19_1012_Bin_14	716	11	11	1	0	0.942418	0.963471	0.952828	COG0226	ABC-type phosphate transport system, periplasmic component (PstS) (PDB:2Q9T)			PF12849.8	PBP superfamily domain	K02040	phosphate transport system substrate-binding protein	P	Inorganic ion transport and metabolism	#NAME?
22610	GC_00001397	Present_in_species_1	Seep_SRB2_Meg22_1012_Bin_255	1813	11	11	1	0	0.942418	0.963471	0.952828	COG0226	ABC-type phosphate transport system, periplasmic component (PstS) (PDB:2Q9T)			PF12849.8	PBP superfamily domain	K02040	phosphate transport system substrate-binding protein	P	Inorganic ion transport and metabolism	MEDKEMKLKGIAILALALVFSFTSSIVVLAGTLVIKGSTTVLPIAQKVAEAYMKQNPDVKISISGGGSGNGMKALIDGSTDIADSSRFIKPKEVSLAVGKGVYPVPFAVAYDCIVPVVHPSNPVTNITMDQLKAIYKGEIKNWKEVGGPDRPIVVVSRDTSSGTYEVWHKKVMKKERVFPGALLQASNGAVAQAVSKNKNAIGYISLGYLDKGIKALMVNQITGSEETTLNGTYPVSRPLYMFTKGWPKGDTLNFINF----------------VNIG
22611	GC_00001397	Present_in_species_1	Seep_SRB2_Meg22_1214_Bin_60	1661	11	11	1	0	0.942418	0.963471	0.952828	COG0226	ABC-type phosphate transport system, periplasmic component (PstS) (PDB:2Q9T)			PF12849.8	PBP superfamily domain	K02040	phosphate transport system substrate-binding protein	P	Inorganic ion transport and metabolism	#NAME?
22612	GC_00001397	Present_in_species_1	Seep_SRB2_Meg22_1214_Bin_80	30	11	11	1	0	0.942418	0.963471	0.952828	COG0226	ABC-type phosphate transport system, periplasmic component (PstS) (PDB:2Q9T)			PF12849.8	PBP superfamily domain	K02040	phosphate transport system substrate-binding protein	P	Inorganic ion transport and metabolism	MEDKEMKLKGIAILALALVFSFTSSIVVLAGTLVIKGSTTVLPIAQKVAEAYMKQNPDVKISISGGGSGNGMKALIDGSTDIADSSRFIKPKEVSLAVGKGVYPVPFAVAYDCIVPVVHPSNPVTNITMDQLKAIYKGEIKNWKEVGGPDRPIVVVSRDTSSGTYEVWHKKVMKKERVFPGALLQASNGAVAQAVSKNKNAIGYISLGYLDKGIKALMVNQITGSEETTLNGTYPVSRPLYMFTKGWPKGDTLNFINF----------VRDAKYVPLY
22613	GC_00001397	Present_in_species_1	Seep_SRB2_Meg22_1618_Bin_165	284	11	11	1	0	0.942418	0.963471	0.952828	COG0226	ABC-type phosphate transport system, periplasmic component (PstS) (PDB:2Q9T)			PF12849.8	PBP superfamily domain	K02040	phosphate transport system substrate-binding protein	P	Inorganic ion transport and metabolism	-----MKLKGIAILALALVFSFTSSIVVLAGTLVIKGSTTVLPIAQKVAEAYMKQNPDVKISISGGGSGNGMKALIDGSTDIADSSRFIKPKEVSLAVGKGVYPVPFAVAYDCIVPVVHPSNPVTNITMDQLKAIYKGEIKNWKEVGGPDRPIVVVSRDTSSGTYEVWHKKVMKKERVFPGALLQASNGAVAQAVSKNKNAIGYISLGYLDKGIKALMVNQITGSEETTLNGTYPVSRPLYMFTKGWPKGDTLNFINFVLNPEKGQKYVRDAKYVPLY
22614	GC_00001397	Present_in_species_1	UBA3076_sp002367355	1928	11	11	1	0	0.942418	0.963471	0.952828	COG0226	ABC-type phosphate transport system, periplasmic component (PstS) (PDB:2Q9T)			PF12849.8	PBP superfamily domain	K02040	phosphate transport system substrate-binding protein	P	Inorganic ion transport and metabolism	#NAME?
22615	GC_00001397	Present_in_species_1	UBA3076_sp003194485	1956	11	11	1	0	0.942418	0.963471	0.952828	COG0226	ABC-type phosphate transport system, periplasmic component (PstS) (PDB:2Q9T)			PF12849.8	PBP superfamily domain	K02040	phosphate transport system substrate-binding protein	P	Inorganic ion transport and metabolism	-----MKLKGIAILALALVFSFTSSIVVLAGTLVIKGSTTVLPIAQKVAEAYMKQNPDVKISISGGGSGNGMKALIDGSTDIADSSRFIKPKEVSLAVGKGVYPVPFAVAYDCIVPVVHPSNPVTNITMDQLKAIYKGEIKNWKEVGGPDRPIAAISRDTSSGTYEVWHKKVMKKERVFPGALLQASNGAVAQAVSKNKNAIGYISLGYLDKGIKALMVNQITGSEETTLNGTYPVSRPLYMFTKGWPKGDTLNFINFVLNPEKGQKYVRDAKYVPLY
22616	GC_00001397	Present_in_species_1	UBA3076_sp003194495	601	11	11	1	0	0.942418	0.963471	0.952828	COG0226	ABC-type phosphate transport system, periplasmic component (PstS) (PDB:2Q9T)			PF12849.8	PBP superfamily domain	K02040	phosphate transport system substrate-binding protein	P	Inorganic ion transport and metabolism	#NAME?
22617	GC_00001397	Present_in_species_1	UBA3076_sp003645605	1438	11	11	1	0	0.942418	0.963471	0.952828	COG0226	ABC-type phosphate transport system, periplasmic component (PstS) (PDB:2Q9T)			PF12849.8	PBP superfamily domain	K02040	phosphate transport system substrate-binding protein	P	Inorganic ion transport and metabolism	#NAME?
22618	GC_00001398	Present_in_species_1	Seep_SRB2_ML8_D	389	10	10	1	0	0.966782	1	0.98311	COG0563	Adenylate kinase or related kinase (Adk) (PDB:1AK2)	COG0563	Pyrimidine biosynthesis	PF00406.23	Adenylate kinase	K00939	adenylate kinase [EC:2.7.4.3]	F	Nucleotide transport and metabolism	MNILTFGPNGSGKGTQGAIIKKKYNIAHIESGAIFRKNIGEGTKLGLKAKEYIDRGDLVPDDITIPMILNRLKEDDCKNGWLLDGFPRNKVQAETLAKALKNEGMDLDYIVEIVLDREIAKQRIMGRRLCVNDNNHPNNVAIDAIKPAEKDGKLVCRVCGGDLKKRPDDQDEAAINKRHDIYYDDKTGTMAAVNFFKTLEGPQVISVDGSAPIGEVSESIMKKLP
22619	GC_00001398	Present_in_species_1	Seep_SRB2_Meg19_1012_Bin_14	462	10	10	1	0	0.966782	1	0.98311	COG0563	Adenylate kinase or related kinase (Adk) (PDB:1AK2)	COG0563	Pyrimidine biosynthesis	PF00406.23	Adenylate kinase	K00939	adenylate kinase [EC:2.7.4.3]	F	Nucleotide transport and metabolism	MNILTFGPNGSGKGTQGAIIKKKYNIAHIESGAIFRKNIGEGTELGLKAKEYIDRGDLVPDDITIPMILNRLKEDDCKNGWLLDGFPRNKVQAETLAKALKDEGMDLDYVIEIVLDREIAKLRITGRRLCVNDNNHPNHIAFDAIKPVEKDGKLVCRVCGGDLKTRPDDQDDDAINKRHDIYYDDKTGTMAAVNVFKALEGPKVISVDGAPSIGEVSEAIMKDLP
22620	GC_00001398	Present_in_species_1	Seep_SRB2_Meg22_1012_Bin_335	640	10	10	1	0	0.966782	1	0.98311	COG0563	Adenylate kinase or related kinase (Adk) (PDB:1AK2)	COG0563	Pyrimidine biosynthesis	PF00406.23	Adenylate kinase	K00939	adenylate kinase [EC:2.7.4.3]	F	Nucleotide transport and metabolism	MNILTFGPNGSGKGTQGAIIKKKYNIAHIESGAIFRKNIGEGTELGLKAKEYIDRGDLVPDDITIPMILNRLKEDDCKNGWLLDGFPRNKVQAETLAKALKDEGMDLDYVIEIVLDREIAKLRITGRRLCVNDNNHPNHIAFDAIKPVEKDGKLVCRVCGGDLKTRPDDQDDDAINKRHDIYYDDKTGTMAAVNVFKALEGPKVISVDGAPSIGEVSEAIMKDLP
22621	GC_00001398	Present_in_species_1	Seep_SRB2_Meg22_1214_Bin_60	1499	10	10	1	0	0.966782	1	0.98311	COG0563	Adenylate kinase or related kinase (Adk) (PDB:1AK2)	COG0563	Pyrimidine biosynthesis	PF00406.23	Adenylate kinase	K00939	adenylate kinase [EC:2.7.4.3]	F	Nucleotide transport and metabolism	MNILTFGPNGSGKGTQGAIIKKKYNIAHIESGAIFRKNIGEGTELGLKAKEYIDRGDLVPDDITIPMILNRLKEDDCKNGWLLDGFPRNKVQAETLAKALKDEGMDLDYVIEIVLDREIAKLRITGRRLCVNDNNHPNHIAFDAIKPVEKDGKLVCRVCGGDLKTRPDDQDDDAINKRHDIYYDDKTGTMAAVNVFKALEGPKVISVDGAPSIGEVSEAIMKDLP
22622	GC_00001398	Present_in_species_1	Seep_SRB2_Meg22_1416_Bin_56	2333	10	10	1	0	0.966782	1	0.98311	COG0563	Adenylate kinase or related kinase (Adk) (PDB:1AK2)	COG0563	Pyrimidine biosynthesis	PF00406.23	Adenylate kinase	K00939	adenylate kinase [EC:2.7.4.3]	F	Nucleotide transport and metabolism	MNILTFGPNGSGKGTQGAIIKKKYNIAHIESGAIFRKNIGEGTELGLKAKEYIDRGDLVPDDITIPMILNRLKEDDCKNGWLLDGFPRNKVQAETLAKALKDEGMDLDYVIEIVLDREIAKLRITGRRLCVNDNNHPNHIAFDAIKPVEKDGKLVCRVCGGDLKTRPDDQDDDAINKRHDIYYDDKTGTMAAVNVFKALEGPKVISVDGAPSIGEVSEAIMKDLP
22623	GC_00001398	Present_in_species_1	Seep_SRB2_Meg22_1618_Bin_149	2681	10	10	1	0	0.966782	1	0.98311	COG0563	Adenylate kinase or related kinase (Adk) (PDB:1AK2)	COG0563	Pyrimidine biosynthesis	PF00406.23	Adenylate kinase	K00939	adenylate kinase [EC:2.7.4.3]	F	Nucleotide transport and metabolism	MNILTFGPNGSGKGTQGAIIKKKYNIAHIESGAIFRKNIGEGTELGLKAKEYIDRGDLVPDDITIPMILNRLKEDDCKNGWLLDGFPRNKVQAETLAKALKDEGMDLDYVIEIVLDREIAKLRITGRRLCVNDNNHPNHIAFDAIKPVEKDGKLVCRVCGGDLKTRPDDQDDDAINKRHDIYYDDKTGTMAAVNVFKALEGPKVISVDGAPSIGEVSEAIMKDLP
22624	GC_00001398	Present_in_species_1	Seep_SRB2_Meg22_46_Bin_87	1157	10	10	1	0	0.966782	1	0.98311	COG0563	Adenylate kinase or related kinase (Adk) (PDB:1AK2)	COG0563	Pyrimidine biosynthesis	PF00406.23	Adenylate kinase	K00939	adenylate kinase [EC:2.7.4.3]	F	Nucleotide transport and metabolism	MNILTFGPNGSGKGTQGAIIKKKYNIAHIESGAIFRKNIGEGTELGLKAKEYIDRGDLVPDDITIPMILNRLKEDDCKNGWLLDGFPRNKVQAETLAKALKDEGMDLDYVIEIVLDREIAKLRITGRRLCVNDNNHPNHIAFDAIKPVEKDGKLVCRVCGGDLKTRPDDQDDDAINKRHDIYYDDKTGTMAAVNVFKALEGPKVISVDGAPSIGEVSEAIMKDLP
22625	GC_00001398	Present_in_species_1	Seep_SRB2_Meg22_810_Bin_10	1082	10	10	1	0	0.966782	1	0.98311	COG0563	Adenylate kinase or related kinase (Adk) (PDB:1AK2)	COG0563	Pyrimidine biosynthesis	PF00406.23	Adenylate kinase	K00939	adenylate kinase [EC:2.7.4.3]	F	Nucleotide transport and metabolism	MNILTFGPNGSGKGTQGAIIKKKYNIAHIESGAIFRKNIGEGTELGLKAKEYIDRGDLVPDDITIPMILNRLKEDDCKNGWLLDGFPRNKVQAETLAKALKDEGMDLDYVIEIVLDREIAKLRITGRRLCVNDNNHPNHIAFDAIKPVEKDGKLVCRVCGGDLKTRPDDQDDDAINKRHDIYYDDKTGTMAAVNVFKALEGPKVISVDGAPSIGEVSEAIMKDLP
22626	GC_00001398	Present_in_species_1	UBA3076_sp002367355	777	10	10	1	0	0.966782	1	0.98311	COG0563	Adenylate kinase or related kinase (Adk) (PDB:1AK2)	COG0563	Pyrimidine biosynthesis	PF00406.23	Adenylate kinase	K00939	adenylate kinase [EC:2.7.4.3]	F	Nucleotide transport and metabolism	MNILTFGPNGSGKGTQGAIIKDKYNIAHIESGAIFRKNIGEGTELGLKAKEYIDKGDLVPDDITIPMILNRLKEDDCKNGWLLDGFPRNKVQAETLAKALKDEGMDLDYVLEIVLDREVAKLRIMGRRLCVNDNNHPNHIAFDAIKPVEKEGKLVCRVCGGDLITRPDDQDEEAINKRHNIYYDDTTGTMAAVNVFKSLEGPKVISVDGSPSIQEVSETIMKELP
22627	GC_00001398	Present_in_species_1	UBA3076_sp003194495	2206	10	10	1	0	0.966782	1	0.98311	COG0563	Adenylate kinase or related kinase (Adk) (PDB:1AK2)	COG0563	Pyrimidine biosynthesis	PF00406.23	Adenylate kinase	K00939	adenylate kinase [EC:2.7.4.3]	F	Nucleotide transport and metabolism	MNILTFGPNGSGKGTQGAIIKDKYNIAHIESGAIFRKNIGEGTELGLKAKEYIDKGDLVPDDITIPMILNRLKEDDCKNGWLLDGFPRNKVQAETLAKALKDEGMDLDYVLEIVLDREVAKLRIMGRRLCVNDNNHPNHIAFDAIKPVEKDGKLVCRVCGGDLLTRADDQDEEAINKRHNIYYDDTTGTMAAVNVFKGLEGPKIISVDGTSSIKEVSEAIMKDLP
22628	GC_00001399	Present_in_species_1	FWG173_SeepSRB2	1539	10	10	1	0	0.970453	1	0.985005					PF02604.20	Antitoxin Phd_YefM, type II toxin-antitoxin system					MRTVNALKIRNNLGEVLDLLNDTGEPILVSKGRKLRAVLITPEQFKRRFLDYQTEERKRQLLETIKGLRHDSLERKGSVEVLRELRGYAK
22629	GC_00001399	Present_in_species_1	FWG174_SeepSRB2	1243	10	10	1	0	0.970453	1	0.985005					PF02604.20	Antitoxin Phd_YefM, type II toxin-antitoxin system					MRTVNALKIRNNLGEVLDLLNDTGEPILVSKGRKLRAVLITPEQFKRRFLDYQTEERKRQLLETIKGLRHDSLERKGSVEVLRELRGYAK
22630	GC_00001399	Present_in_species_1	Seep_SRB2_Meg19_1012_Bin_14	694	10	10	1	0	0.970453	1	0.985005					PF02604.20	Antitoxin Phd_YefM, type II toxin-antitoxin system					MRTVNALKIRNNLGEVLDLLNNTGEPILVSKGRKLRAVLITPEQFKIRFLDYQAEERKRQLLETIKGLRHDSLEIKGSVEVLRELRGYAK
22631	GC_00001399	Present_in_species_1	Seep_SRB2_Meg22_1012_Bin_335	2181	10	10	1	0	0.970453	1	0.985005					PF02604.20	Antitoxin Phd_YefM, type II toxin-antitoxin system					MRTVNALKIRNNLGEVLDLLNNTGEPILVSKGRKLRAVLITPEQFKIRFLDYQAEERKRQLLETIKGLRHDSLEIKGSVEVLRELRGYAK
22632	GC_00001399	Present_in_species_1	Seep_SRB2_Meg22_1214_Bin_60	1124	10	10	1	0	0.970453	1	0.985005					PF02604.20	Antitoxin Phd_YefM, type II toxin-antitoxin system					MRTVNALKIRNNLGEVLDLLNNTGEPILVSKGRKLRAVLITPEQFKIRFLDYQAEERKRQLLETIKGLRHDSLEIKGSVEVLRELRGYAK
22633	GC_00001399	Present_in_species_1	Seep_SRB2_Meg22_1416_Bin_56	1175	10	10	1	0	0.970453	1	0.985005					PF02604.20	Antitoxin Phd_YefM, type II toxin-antitoxin system					MRTVNALKIRNNLGEVLDLLNNTGEPILVSKGRKLRAVLITPEQFKIRFLDYQAEERKRQLLETIKGLRHDSLEIKGSVEVLRELRGYAK
22634	GC_00001399	Present_in_species_1	Seep_SRB2_Meg22_1618_Bin_149	2588	10	10	1	0	0.970453	1	0.985005					PF02604.20	Antitoxin Phd_YefM, type II toxin-antitoxin system					MRTVNALKIRNNLGEVLDLLNNTGEPILVSKGRKLRAVLITPEQFKIRFLDYQAEERKRQLLETIKGLRHDSLEIKGSVEVLRELRGYAK
22635	GC_00001399	Present_in_species_1	Seep_SRB2_Meg22_46_Bin_87	1736	10	10	1	0	0.970453	1	0.985005					PF02604.20	Antitoxin Phd_YefM, type II toxin-antitoxin system					MRTVNALKIRNNLGEVLDLLNNTGEPILVSKGRKLRAVLITPEQFKIRFLDYQAEERKRQLLETIKGLRHDSLEIKGSVEVLRELRGYAK
22636	GC_00001399	Present_in_species_1	Seep_SRB2_Meg22_810_Bin_10	1009	10	10	1	0	0.970453	1	0.985005					PF02604.20	Antitoxin Phd_YefM, type II toxin-antitoxin system					MRTVNALKIRNNLGEVLDLLNNTGEPILVSKGRKLRAVLITPEQFKIRFLDYQAEERKRQLLETIKGLRHDSLEIKGSVEVLRELRGYAK
22637	GC_00001399	Present_in_species_1	UBA3076_sp002367355	2424	10	10	1	0	0.970453	1	0.985005					PF02604.20	Antitoxin Phd_YefM, type II toxin-antitoxin system					MRTVNALKIRNNLGEVLDLLNNTGEPILVNKGRKLRAVLITPEQFKRRFLDYQAEERKRQLFETIKGLRDDSLGKKGSVEVLRELRGYAT
22638	GC_00001400	Present_in_species_1	FWG173_SeepSRB2	1580	10	10	1	0	0.962693	0.938434	0.950409	COG0599	Uncharacterized conserved protein YurZ, alkylhydroperoxidase/carboxymuconolactone decarboxylase family (YurZ) (PDB:3BEY)			PF02627.21	Carboxymuconolactone decarboxylase family	K01607	4-carboxymuconolactone decarboxylase [EC:4.1.1.44]	R	General function prediction only	MEIDYPQNFLRLKDKYPQLMSAYESAGVQARKAGPLDEKTTHLVQLAACVALRSEGGVHSHVRRSLQTGATPEEICHTLVLLISTTGFPAVAAAFSWAQDILDIEK--------
22639	GC_00001400	Present_in_species_1	FWG174_SeepSRB2	2370	10	10	1	0	0.962693	0.938434	0.950409	COG0599	Uncharacterized conserved protein YurZ, alkylhydroperoxidase/carboxymuconolactone decarboxylase family (YurZ) (PDB:3BEY)			PF02627.21	Carboxymuconolactone decarboxylase family	K01607	4-carboxymuconolactone decarboxylase [EC:4.1.1.44]	R	General function prediction only	MEIDYPQNFLRLKDKYPQLMSAYESAGVQARKAGPLDEKTTHLVQLAACVALRSEGGVHSHVRRSLQTGATPEEICHTLVLLISTTGFPAVAAAFSWAQDILDIEK--------
22640	GC_00001400	Present_in_species_1	Seep_SRB2_ML8_D	1534	10	10	1	0	0.962693	0.938434	0.950409	COG0599	Uncharacterized conserved protein YurZ, alkylhydroperoxidase/carboxymuconolactone decarboxylase family (YurZ) (PDB:3BEY)			PF02627.21	Carboxymuconolactone decarboxylase family	K01607	4-carboxymuconolactone decarboxylase [EC:4.1.1.44]	R	General function prediction only	MKNDYPQNFLRLKDKYPDLISAYESAGVQARKAGPLDGKTSHLVQLAACVALRSEGGVHSHVRRLLQAGSTPEEICHSLVLLISTAGFPAVAAAFSWAQDIFDMENRTHPTFRV
22641	GC_00001400	Present_in_species_1	Seep_SRB2_Meg19_1012_Bin_14	859	10	10	1	0	0.962693	0.938434	0.950409	COG0599	Uncharacterized conserved protein YurZ, alkylhydroperoxidase/carboxymuconolactone decarboxylase family (YurZ) (PDB:3BEY)			PF02627.21	Carboxymuconolactone decarboxylase family	K01607	4-carboxymuconolactone decarboxylase [EC:4.1.1.44]	R	General function prediction only	MEIDYPQNFLRLKDKYPQLMSAYESAGVQARKAGPLDEKTTHLVQLAACVALRSEGGVHSHVRRSLQTGATPEEICHTLVQLISTTGFPAVAAAFSWAQDIIGIKNK-------
22642	GC_00001400	Present_in_species_1	Seep_SRB2_Meg22_1012_Bin_335	1435	10	10	1	0	0.962693	0.938434	0.950409	COG0599	Uncharacterized conserved protein YurZ, alkylhydroperoxidase/carboxymuconolactone decarboxylase family (YurZ) (PDB:3BEY)			PF02627.21	Carboxymuconolactone decarboxylase family	K01607	4-carboxymuconolactone decarboxylase [EC:4.1.1.44]	R	General function prediction only	MEIDYPQNFLRLKDKYPQLMSAYESAGVQARKAGPLDEKTTHLVQLAACVALRSEGGVHSHVRRSLQTGATPEEICHTLVQLISTTGFPAVAAAFSWAQDIIGIKNK-------
22643	GC_00001400	Present_in_species_1	Seep_SRB2_Meg22_1214_Bin_60	1981	10	10	1	0	0.962693	0.938434	0.950409	COG0599	Uncharacterized conserved protein YurZ, alkylhydroperoxidase/carboxymuconolactone decarboxylase family (YurZ) (PDB:3BEY)			PF02627.21	Carboxymuconolactone decarboxylase family	K01607	4-carboxymuconolactone decarboxylase [EC:4.1.1.44]	R	General function prediction only	MEIDYPQNFLRLKDKYPQLMSAYESAGVQARKAGPLDEKTTHLVQLAACVALRSEGGVHSHVRRSLQTGATPEEICHTLVQLISTTGFPAVAAAFSWAQDIIGIKNK-------
22644	GC_00001400	Present_in_species_1	Seep_SRB2_Meg22_1416_Bin_56	1639	10	10	1	0	0.962693	0.938434	0.950409	COG0599	Uncharacterized conserved protein YurZ, alkylhydroperoxidase/carboxymuconolactone decarboxylase family (YurZ) (PDB:3BEY)			PF02627.21	Carboxymuconolactone decarboxylase family	K01607	4-carboxymuconolactone decarboxylase [EC:4.1.1.44]	R	General function prediction only	MEIDYPQNFLRLKDKYPQLMSAYESAGVQARKAGPLDEKTTHLVQLAACVALRSEGGVHSHVRRSLQTGATPEEICHTLVQLISTTGFPAVAAAFSWAQDIIGIKNK-------
22645	GC_00001400	Present_in_species_1	Seep_SRB2_Meg22_1618_Bin_149	2384	10	10	1	0	0.962693	0.938434	0.950409	COG0599	Uncharacterized conserved protein YurZ, alkylhydroperoxidase/carboxymuconolactone decarboxylase family (YurZ) (PDB:3BEY)			PF02627.21	Carboxymuconolactone decarboxylase family	K01607	4-carboxymuconolactone decarboxylase [EC:4.1.1.44]	R	General function prediction only	MEIDYPQNFLRLKDKYPQLMSAYESAGVQARKAGPLDEKTTHLVQLAACVALRSEGGVHSHVRRSLQTGATPEEICHTLVQLISTTGFPAVAAAFSWAQDIIGIKNK-------
22646	GC_00001400	Present_in_species_1	Seep_SRB2_Meg22_46_Bin_87	387	10	10	1	0	0.962693	0.938434	0.950409	COG0599	Uncharacterized conserved protein YurZ, alkylhydroperoxidase/carboxymuconolactone decarboxylase family (YurZ) (PDB:3BEY)			PF02627.21	Carboxymuconolactone decarboxylase family	K01607	4-carboxymuconolactone decarboxylase [EC:4.1.1.44]	R	General function prediction only	MEIDYPQNFLRLKDKYPQLMSAYESAGVQARKAGPLDEKTTHLVQLAACVALRSEGGVHSHVRRSLQTGATPEEICHTLVQLISTTGFPAVAAAFSWAQDIIGIKNK-------
22647	GC_00001400	Present_in_species_1	Seep_SRB2_Meg22_810_Bin_10	1482	10	10	1	0	0.962693	0.938434	0.950409	COG0599	Uncharacterized conserved protein YurZ, alkylhydroperoxidase/carboxymuconolactone decarboxylase family (YurZ) (PDB:3BEY)			PF02627.21	Carboxymuconolactone decarboxylase family	K01607	4-carboxymuconolactone decarboxylase [EC:4.1.1.44]	R	General function prediction only	MEIDYPQNFLRLKDKYPQLMSAYESAGVQARKAGPLDEKTTHLVQLAACVALRSEGGVHSHVRRSLQTGATPEEICHTLVQLISTTGFPAVAAAFSWAQDIIGIKNK-------
22648	GC_00001401	Present_in_species_1	Seep_SRB2_ML8_D	2372	10	10	1	0	0.939653	1	0.968888											MSADPNKFGIFVTSPQNMRHVVGVTKAAVRAGMKPMVFFSFKAVHLAKSSEFAEVASLCEIKDLAICVASYQCEGYDANDVPPGLTGRQMATQAYHGALLEECGKYLVL
22649	GC_00001401	Present_in_species_1	Seep_SRB2_Meg19_1012_Bin_14	1985	10	10	1	0	0.939653	1	0.968888											MSADPNKLGIFVTSPQHMRHVVGVTKAAVRSGMKAMVFFSFKAVHLAKSPEFLEVASLCEIKDLAICVASYQCEGYDADEVPPGLTARQMATQAYHGALLEDCGKYLVL
22650	GC_00001401	Present_in_species_1	Seep_SRB2_Meg22_1012_Bin_335	935	10	10	1	0	0.939653	1	0.968888											MSADPNKLGIFVTSPQHMRHVVGVTKAAVRSGMKAMVFFSFKAVHLAKSPEFLEVASLCEIKDLAICVASYQCEGYDADEVPPGLTARQMATQAYHGALLEDCGKYLVL
22651	GC_00001401	Present_in_species_1	Seep_SRB2_Meg22_1214_Bin_60	1523	10	10	1	0	0.939653	1	0.968888											MSADPNKLGIFVTSPQHMRHVVGVTKAAVRSGMKAMVFFSFKAVHLAKSPEFLEVASLCEIKDLAICVASYQCEGYDADEVPPGLTARQMATQAYHGALLEDCGKYLVL
22652	GC_00001401	Present_in_species_1	Seep_SRB2_Meg22_1416_Bin_56	2207	10	10	1	0	0.939653	1	0.968888											MSADPNKLGIFVTSPQHMRHVVGVTKAAVRSGMKAMVFFSFKAVHLAKSPEFLEVASLCEIKDLAICVASYQCEGYDADEVPPGLTARQMATQAYHGALLEDCGKYLVL
22653	GC_00001401	Present_in_species_1	Seep_SRB2_Meg22_1618_Bin_149	216	10	10	1	0	0.939653	1	0.968888											MSADPNKLGIFVTSPQHMRHVVGVTKAAVRSGMKAMVFFSFKAVHLAKSPEFLEVASLCEIKDLAICVASYQCEGYDADEVPPGLTARQMATQAYHGALLEDCGKYLVL
22654	GC_00001401	Present_in_species_1	Seep_SRB2_Meg22_46_Bin_87	1244	10	10	1	0	0.939653	1	0.968888											MSADPNKLGIFVTSPQHMRHVVGVTKAAVRSGMKAMVFFSFKAVHLAKSPEFLEVASLCEIKDLAICVASYQCEGYDADEVPPGLTARQMATQAYHGALLEDCGKYLVL
22655	GC_00001401	Present_in_species_1	Seep_SRB2_Meg22_810_Bin_10	1787	10	10	1	0	0.939653	1	0.968888											MSADPNKLGIFVTSPQHMRHVVGVTKAAVRSGMKAMVFFSFKAVHLAKSPEFLEVASLCEIKDLAICVASYQCEGYDADEVPPGLTARQMATQAYHGALLEDCGKYLVL
22656	GC_00001401	Present_in_species_1	UBA3076_sp002367355	1938	10	10	1	0	0.939653	1	0.968888											MSADPNKLGIFVTSPQNMRHVLGVTQSAVRAGMKTMVFFTFKAVHLSKTPEFVKVANLCEIKDLAICAASYQCEGYDVEDVPKGITGRQMATQAFHGALLEECGKYLVL
22657	GC_00001401	Present_in_species_1	UBA3076_sp003194495	1222	10	10	1	0	0.939653	1	0.968888											MSADPNKLGIFVTSPQNMRHVLGVTQAAVRAGMKAAVFFSFKSVHLTKTPEFAKLATLCDVQDLVICAASYQCEGYDVEDVPKGITGRQMGTQAYHGVLLEECGKYLVL
22658	GC_00001402	Present_in_species_1	FWG173_SeepSRB2	1538	10	10	1	0	0.98424	1	0.992057	COG4113	RNA interferase (RNase) VapC, contains PIN domain (VapC) (PDB:1V8O) (PUBMED:22539524)			PF01850.22	PIN domain			V	Defense mechanisms	MIWIVDASVAVRWFLKDESHPNADAVLQRFIEGPESFAVPELFCFEVYAVLFRVHPSAQDVFIKGMIPLLNSGIFRQPMTESLAVHAARFVKKGLTGYDATYAALAAEMKGKWLTFDQKAHECLLKERISHDLTKRLPKKW
22659	GC_00001402	Present_in_species_1	FWG174_SeepSRB2	1242	10	10	1	0	0.98424	1	0.992057	COG4113	RNA interferase (RNase) VapC, contains PIN domain (VapC) (PDB:1V8O) (PUBMED:22539524)			PF01850.22	PIN domain			V	Defense mechanisms	MIWIVDASVAVRWFLKDESHPNADAVLQRFIEGPESFAVPELFCFEVYAVLFRVHPSAQDVFIKGMIPLLNSGIFRQPMTESLAVHAARFVKKGLTGYDATYAALAAEMKGKWLTFDQKAHECLLKERISHDLTKRLPKKW
22660	GC_00001402	Present_in_species_1	Seep_SRB2_Meg19_1012_Bin_14	695	10	10	1	0	0.98424	1	0.992057					PF01850.22	PIN domain					MIWIVDASVAVRWFLKDESHPNADAVLQRLIEGPESFAVPELFCFEVYAVLCRVHPSAQDVFIKGMIPLLNSGIFRQPMTESLAVHAARFVKKGLAGYDATYAALAADMKGRWLTFDQKAHECLVKERISHDITKRLPKKW
22661	GC_00001402	Present_in_species_1	Seep_SRB2_Meg22_1012_Bin_335	2182	10	10	1	0	0.98424	1	0.992057					PF01850.22	PIN domain					MIWIVDASVAVRWFLKDESHPNADAVLQRLIEGPESFAVPELFCFEVYAVLCRVHPSAQDVFIKGMIPLLNSGIFRQPMTESLAVHAARFVKKGLAGYDATYAALAADMKGRWLTFDQKAHECLVKERISHDITKRLPKKW
22662	GC_00001402	Present_in_species_1	Seep_SRB2_Meg22_1214_Bin_60	1123	10	10	1	0	0.98424	1	0.992057					PF01850.22	PIN domain					MIWIVDASVAVRWFLKDESHPNADAVLQRLIEGPESFAVPELFCFEVYAVLCRVHPSAQDVFIKGMIPLLNSGIFRQPMTESLAVHAARFVKKGLAGYDATYAALAADMKGRWLTFDQKAHECLVKERISHDITKRLPKKW
22663	GC_00001402	Present_in_species_1	Seep_SRB2_Meg22_1416_Bin_56	1174	10	10	1	0	0.98424	1	0.992057					PF01850.22	PIN domain					MIWIVDASVAVRWFLKDESHPNADAVLQRLIEGPESFAVPELFCFEVYAVLCRVHPSAQDVFIKGMIPLLNSGIFRQPMTESLAVHAARFVKKGLAGYDATYAALAADMKGRWLTFDQKAHECLVKERISHDITKRLPKKW
22664	GC_00001402	Present_in_species_1	Seep_SRB2_Meg22_1618_Bin_149	2587	10	10	1	0	0.98424	1	0.992057					PF01850.22	PIN domain					MIWIVDASVAVRWFLKDESHPNADAVLQRLIEGPESFAVPELFCFEVYAVLCRVHPSAQDVFIKGMIPLLNSGIFRQPMTESLAVHAARFVKKGLAGYDATYAALAADMKGRWLTFDQKAHECLVKERISHDITKRLPKKW
22665	GC_00001402	Present_in_species_1	Seep_SRB2_Meg22_46_Bin_87	1737	10	10	1	0	0.98424	1	0.992057					PF01850.22	PIN domain					MIWIVDASVAVRWFLKDESHPNADAVLQRLIEGPESFAVPELFCFEVYAVLCRVHPSAQDVFIKGMIPLLNSGIFRQPMTESLAVHAARFVKKGLAGYDATYAALAADMKGRWLTFDQKAHECLVKERISHDITKRLPKKW
22666	GC_00001402	Present_in_species_1	Seep_SRB2_Meg22_810_Bin_10	1008	10	10	1	0	0.98424	1	0.992057					PF01850.22	PIN domain					MIWIVDASVAVRWFLKDESHPNADAVLQRLIEGPESFAVPELFCFEVYAVLCRVHPSAQDVFIKGMIPLLNSGIFRQPMTESLAVHAARFVKKGLAGYDATYAALAADMKGRWLTFDQKAHECLVKERISHDITKRLPKKW
22667	GC_00001402	Present_in_species_1	UBA3076_sp002367355	2423	10	10	1	0	0.98424	1	0.992057	COG4113	RNA interferase (RNase) VapC, contains PIN domain (VapC) (PDB:1V8O) (PUBMED:22539524)			PF01850.22	PIN domain			V	Defense mechanisms	MIWIVDASVAVRWFLKDESHPNADAVLQRFIEGPESFAVPELFCFEVYAVLFRVHPSAQDVFIKGMIPLLNSGIFRQPMTESLAVHAARFVKKGLTGYDATYAALAAEMKGKWLTFDQKAHECLLKERISHNLTKRLPKKW
22668	GC_00001403		Seep_SRB2_Meg22_02_Bin_69	1828	3	10	8	0	0.732934	0.680634	0.705816					PF01609.22	Transposase DDE domain					MDLINDASQNIADRLTWHTANRDQAGIAKNLADGQDIPEVYGLGEAGLFDEFFYFLDHLGFKDLFMGLDPKSKKRESNVPFMAIIFIYLMRIVAGLKFFWHIDPVILHCQSLMRIVGFNGREIREGTCNRGKEKTPCDSDEEGKQPTKIRGPVCPNFIASSIAAITAPALERLFNRVIALLAANSFFSKKVNVLLDASEIQSTEQCTGCGKVKKEKAPELRRRKARIRKVFEIVFGFKIWVVWDPNSRLPLAMRFATIEVHDINFAKEVIQQAITNLGDHAKIASIAIDRGFMDGTLLWWLNSEDIIFYIPAKSSMDVYEDALSLVNTGYRETRDQERYVGHGQNKTVVIDSWEVVGIEGLTSAGFYGPLGSGSHENRKDFVANPINAVVVLHDPYKESNPNSKTLVILTNEPVSKPLNAYDEYDARSEIENSLFREAKQAWFIQRPSQNTKAAFRAHAYLTILTMALTTAYQGWMDQQDKLEQNGQYTGIRKFREKVKEENGNKLIIFDQDHYAIFDAYEVFILCGRNVLMPTGVPERITKEDILQKYSVQLE------------------------------------------------------------------------------------------------------------------------------------
22669	GC_00001403		UBA3076_sp003194485	69	3	10	8	0	0.732934	0.680634	0.705816											-------------------------------------------------------------------------------------------------------------------------------------------------------------------------------------------------------------------------------------------------------------------------------------------------------------------------------------------------------------------MGIEGLTTAGFYGPLGSGSHETHKDFVANPINAVVVLQDPYKENNPDSKTLVILTNSPASKPLKVYDGYDPRSEIENSLFREAKQAWFIQRPPQNTKAAFRAHAYLTILTMALTTAYQGWMDQQDKLEQNGQDTGIRKFREKVKEENGNKLIIFDQDRYAIFDAYEVFILCGRNVLMPTGVPERITKEDILQKYSVQLE------------------------------------------------------------------------------------------------------------------------------------
22670	GC_00001403		UBA3076_sp003194485	332	3	10	8	0	0.732934	0.680634	0.705816											-------------------------------------------------------------------------------------------------------------------------------------------------------------------------------------------------------------------------------------------------------------------------------------------------------------------------------------------------------------------MGIEGLTTAGFYGPLGSGSHETHKDFVANPINAVVVLQDPYKENNPDSKTLVILTNSPASKPLKVYDGYDPRSEIENSLFREAKQAWFIQRPPQNTKAAFRAHAYLTILTMALTTAYQGWMDQQDKLEQNGQDTGIRKFREKVKEENGNKLIIFDQDRYAIFDAYEVFILCGRNVLMPTGVPERITKEDILQKYSVQLE------------------------------------------------------------------------------------------------------------------------------------
22671	GC_00001403		UBA3076_sp003194485	659	3	10	8	0	0.732934	0.680634	0.705816											-------------------------------------------------------------------------------------------------------------------------------------------------------------------------------------------------------------------------------------------------------------------------------------------------------------------------------------------------------------------MGIEGLTTAGFYGPLGSGSHETHKDFVANPINAVVVLQDPYKENNPDSKTLVILTNSPASKPLKVYDGYDPRSEIENSLFREAKQAWFIQRPPQNTKAAFRAHAYLTILTMALTTAYQGWMDQQDKLEQNGQDTGIRKFREKVKEENGNKLIIFDQDRYAIFDAYEVFILCGRNVLMPTGVPERITKEDILQKYSVQLE------------------------------------------------------------------------------------------------------------------------------------
22672	GC_00001403		UBA3076_sp003194485	775	3	10	8	0	0.732934	0.680634	0.705816											-------------------------------------------------------------------------------------------------------------------------------------------------------------------------------------------------------------------------------------------------------------------------------------------------------------------------------------------------------------------MGIEGLTTAGFYGPLGSGSHETHKDFVANPINAVVVLQDPYKENNPDSKTLVILTNSPASKPLKVYDGYDPRSEIENSLFREAKQAWFIQRPPQNTKAAFRAHAYLTILTMALTTAYQGWMDQQDKLEQNGQDTGIRKFREKVKEENGNKLIIFDQDRYAIFDAYEVFILCGRNVLMPTGVPERITKEDILQKYSVQLE------------------------------------------------------------------------------------------------------------------------------------
22673	GC_00001403		UBA3076_sp003194485	837	3	10	8	0	0.732934	0.680634	0.705816											-------------------------------------------------------------------------------------------------------------------------------------------------------------------------------------------------------------------------------------------------------------------------------------------------------------------------------------------------------------------MGIEGLTTAGFYGPLGSGSHETHKDFVANPINAVVVLQDPYKENNPDSKTLVILTNSPASKPLKVYDGYDPRSEIENSLFREAKQAWFIQRPPQNTKAAFRAHAYLTILTMALTTAYQGWMDQQDKLEQNGQDTGIRKFREKVKEENGNKLIIFDQDRYAIFDAYEVFILCGRNVLMPTGVPERITKEDILQKYSVQLE------------------------------------------------------------------------------------------------------------------------------------
22674	GC_00001403		UBA3076_sp003194485	1424	3	10	8	0	0.732934	0.680634	0.705816											-------------------------------------------------------------------------------------------------------------------------------------------------------------------------------------------------------------------------------------------------------------------------------------------------------------------------------------------------------------------MGIEGLTTAGFYGPLGSGSHETHKDFVANPINAVVVLQDPYKENNPDSKTLVILTNSPASKPLKVYDGYDPRSEIENSLFREAKQAWFIQRPPQNTKAAFRAHAYLTILTMALTTAYQGWMDQQDKLEQNGQDTGIRKFREKVKEENGNKLIIFDQDRYAIFDAYEVFILCGRNVLMPTGVPERITKEDILQKYSVQLE------------------------------------------------------------------------------------------------------------------------------------
22675	GC_00001403		UBA3076_sp003194485	1964	3	10	8	0	0.732934	0.680634	0.705816											-------------------------------------------------------------------------------------------------------------------------------------------------------------------------------------------------------------------------------------------------------------------------------------------------------------------------------------------------------------------MGIEGLTTAGFYGPLGSGSHETHKDFVANPINAVVVLQDPYKENNPDSKTLVILTNSPASKPLKVYDGYDPRSEIENSLFREAKQAWFIQRPPQNTKAAFRAHAYLTILTMALTTAYQGWMDQQDKLEQNGQDTGIRKFREKVKEENGNKLIIFDQDRYAIFDAYEVFILCGRNVLMPTGVPERITKEDILQKYSVQLE------------------------------------------------------------------------------------------------------------------------------------
22676	GC_00001403		UBA3076_sp003194485	704	3	10	8	0	0.732934	0.680634	0.705816											---------------------------------------------------------------------------------MAIIFIYLMRIVAGLKFFWHIDPVILHCQSLMRIVGFNGRQIREGTCNRGKEKTPCDSDEEGRQPTKIRGPVCPNFIASSIAAITAPALERLFNRAIVLLXXXXXXXXXXXXXXXXXXXXXXXXXXXXXXXXXXXXXXXXXXXXXXXXXXXXXXXXXXXXXXXXXXXXXXXXXXXXXXXXXXXXXXXXXXXXXXXXXXXXXXXXXXXXXXXXXXXXXXXXXXXXXXXXXXXXXXXXXXXXXXXXXXXXXXXXXXXXXXXXXXXXXXXXXXXXXXXXXXXXXXXXXXXXXXXXXXXXXXXXXXXXXXXXXXXXXXXXXXXXXXXXXXXXXXXXXXXXXXXXXXXXXXXXXXXXXXXXXXXXXXXXXXXXXXXXXXXXXXXXXXXXXXXXXXXXXXXXXXXXXXXXXXXXXXXXXXXXXXXXXXXXXXXXXXXXXXXXXXXXXXXXXXXXXXXXXXXXXXXXXXXXXXXXXXXXXXXXXXXXXXXXXXXXXXXXXXXXXXXXXXXXXXXXXXXXXXXXXXXXXXXXXXXXXXXXXXXXXXXXXXXXXXXXXXXXXXXXXXXXXXXXXXXXXXXXXXXXXXXXXXXXXXXXXXXXXXXXXWLWWYFYP
22677	GC_00001403		UBA3076_sp003194495	216	3	10	8	0	0.732934	0.680634	0.705816					PF01609.22	Transposase DDE domain	K07495	putative transposase			MSLIKDAAENIFNRLTWHTAKKDQPGIAKELAEGEEVQEIYGLGEAGLFDEFFCFLDEFGIKELFEKLKPRCRDRESPVPFSAVMLIYFMRIVAGLKFFHHIDTVVLHSQSLMRLVGFNGRQVKQGTCKRGIHRTAMNRYDE--QGTMIRGPICPEFIASRIVAVSAYTLEKVFNRVISILAANSFFPRKINALLDASDLESTERCEGRGRVRKEKAPELRRRKGKTKKIMVTVFGFKIWAVWDPNSRLPLAMRFATIEVHDINLAKEVIKQAITNLGDHAKIASIAIDRGFMDGQLLWWLNSQSIVFYIPAKTSLYVYGDALSLIETGRREIRTKSRTTGHGKNKKEVTDIWEVVGLEGLTTAGFYGELGSGSHENRNNFVPNPINAVVVLHDPYKENNPDSKTMVILTNGPVNDPLRVYDGYDARSEIENSLFRESKQAWFIKRPSENSKAGFMVHAYLTILIMALTTAYRDWMVQQEKLEQEGSDTGIRKFRQKIGEENSNKLIIFNQDRYAIFNAYEVLILCGKTVLMPTGVPEKITMEDVLRKHGVQLE------------------------------------------------------------------------------------------------------------------------------------
22678	GC_00001404	Present_in_species_1	Seep_SRB2_Meg19_1012_Bin_14	724	10	10	1	0	0.828447	0.942841	0.88195	COG1418	HD superfamily phosphodieaserase, includes HD domain of RNase Y (RnaY) (PDB:3DTO) (PUBMED:19779461)							J|R	Translation, ribosomal structure and biogenesis|General function prediction only	#NAME?
22679	GC_00001404	Present_in_species_1	Seep_SRB2_Meg22_02_Bin_69	1106	10	10	1	0	0.828447	0.942841	0.88195	COG1418	HD superfamily phosphodieaserase, includes HD domain of RNase Y (RnaY) (PDB:3DTO) (PUBMED:19779461)							J|R	Translation, ribosomal structure and biogenesis|General function prediction only	#NAME?
22680	GC_00001404	Present_in_species_1	Seep_SRB2_Meg22_1012_Bin_255	963	10	10	1	0	0.828447	0.942841	0.88195	COG1418	HD superfamily phosphodieaserase, includes HD domain of RNase Y (RnaY) (PDB:3DTO) (PUBMED:19779461)							J|R	Translation, ribosomal structure and biogenesis|General function prediction only	MAKTMCPGQDTTFWKPGDIFEIPCVKCGFLVEFFKDDARRRCPNCGHTIQNPRLNQGCANWCEHAGECLGFDP-------KLVKKKH
22681	GC_00001404	Present_in_species_1	Seep_SRB2_Meg22_1012_Bin_335	714	10	10	1	0	0.828447	0.942841	0.88195	COG1418	HD superfamily phosphodieaserase, includes HD domain of RNase Y (RnaY) (PDB:3DTO) (PUBMED:19779461)							J|R	Translation, ribosomal structure and biogenesis|General function prediction only	#NAME?
22682	GC_00001404	Present_in_species_1	Seep_SRB2_Meg22_1214_Bin_60	914	10	10	1	0	0.828447	0.942841	0.88195	COG1418	HD superfamily phosphodieaserase, includes HD domain of RNase Y (RnaY) (PDB:3DTO) (PUBMED:19779461)							J|R	Translation, ribosomal structure and biogenesis|General function prediction only	#NAME?
22683	GC_00001404	Present_in_species_1	Seep_SRB2_Meg22_1416_Bin_56	1153	10	10	1	0	0.828447	0.942841	0.88195	COG1418	HD superfamily phosphodieaserase, includes HD domain of RNase Y (RnaY) (PDB:3DTO) (PUBMED:19779461)							J|R	Translation, ribosomal structure and biogenesis|General function prediction only	#NAME?
22684	GC_00001404	Present_in_species_1	Seep_SRB2_Meg22_1618_Bin_149	741	10	10	1	0	0.828447	0.942841	0.88195	COG1418	HD superfamily phosphodieaserase, includes HD domain of RNase Y (RnaY) (PDB:3DTO) (PUBMED:19779461)							J|R	Translation, ribosomal structure and biogenesis|General function prediction only	#NAME?
22685	GC_00001404	Present_in_species_1	Seep_SRB2_Meg22_46_Bin_87	867	10	10	1	0	0.828447	0.942841	0.88195	COG1418	HD superfamily phosphodieaserase, includes HD domain of RNase Y (RnaY) (PDB:3DTO) (PUBMED:19779461)							J|R	Translation, ribosomal structure and biogenesis|General function prediction only	#NAME?
22686	GC_00001404	Present_in_species_1	Seep_SRB2_Meg22_810_Bin_10	603	10	10	1	0	0.828447	0.942841	0.88195	COG1418	HD superfamily phosphodieaserase, includes HD domain of RNase Y (RnaY) (PDB:3DTO) (PUBMED:19779461)							J|R	Translation, ribosomal structure and biogenesis|General function prediction only	#NAME?
22687	GC_00001404	Present_in_species_1	UBA3076_sp003645605	457	10	10	1	0	0.828447	0.942841	0.88195	COG1418	HD superfamily phosphodieaserase, includes HD domain of RNase Y (RnaY) (PDB:3DTO) (PUBMED:19779461)							J|R	Translation, ribosomal structure and biogenesis|General function prediction only	MAKTMCPGQDTAFWKPCDVFEIPCVKCGCMVEFFKDDARRRCPSCGHNMQNPRLNQGCASWCEHAEECLGYGPIIGSADSKHIDVPV
22688	GC_00001405	Present_in_species_1	Seep_SRB2_ML8_D	2371	10	10	1	0	0.963228	1	0.981269											MSLSIYFLLPNRSYAGDGTRSTLGLSVENHFAFAVYMYGEYPPFNEYNVGNIEWVRDMEGDVFNLGGDPPDVEDLQLTPITIEELGERMRDADVIIPYGLPKPSSPPPDTCG
22689	GC_00001405	Present_in_species_1	Seep_SRB2_Meg19_1012_Bin_14	1986	10	10	1	0	0.963228	1	0.981269											MSLSIYFLLPNKAYAGDGTRSTLGLSVENHFAFAVYMYGQYPPFNEYNVGNIEWVRDMEGDVFNLGGDPPDVEDLELTPLTIEELGERMRDADCIIPYGLPKPNSPAPDTCG
22690	GC_00001405	Present_in_species_1	Seep_SRB2_Meg22_1012_Bin_335	936	10	10	1	0	0.963228	1	0.981269											MSLSIYFLLPNKAYAGDGTRSTLGLSVENHFAFAVYMYGQYPPFNEYNVGNIEWVRDMEGDVFNLGGDPPDVEDLELTPLTIEELGERMRDADCIIPYGLPKPNSPAPDTCG
22691	GC_00001405	Present_in_species_1	Seep_SRB2_Meg22_1214_Bin_60	1524	10	10	1	0	0.963228	1	0.981269											MSLSIYFLLPNKAYAGDGTRSTLGLSVENHFAFAVYMYGQYPPFNEYNVGNIEWVRDMEGDVFNLGGDPPDVEDLELTPLTIEELGERMRDADCIIPYGLPKPNSPAPDTCG
22692	GC_00001405	Present_in_species_1	Seep_SRB2_Meg22_1416_Bin_56	2208	10	10	1	0	0.963228	1	0.981269											MSLSIYFLLPNKAYAGDGTRSTLGLSVENHFAFAVYMYGQYPPFNEYNVGNIEWVRDMEGDVFNLGGDPPDVEDLELTPLTIEELGERMRDADCIIPYGLPKPNSPAPDTCG
22693	GC_00001405	Present_in_species_1	Seep_SRB2_Meg22_1618_Bin_149	217	10	10	1	0	0.963228	1	0.981269											MSLSIYFLLPNKAYAGDGTRSTLGLSVENHFAFAVYMYGQYPPFNEYNVGNIEWVRDMEGDVFNLGGDPPDVEDLELTPLTIEELGERMRDADCIIPYGLPKPNSPAPDTCG
22694	GC_00001405	Present_in_species_1	Seep_SRB2_Meg22_46_Bin_87	1245	10	10	1	0	0.963228	1	0.981269											MSLSIYFLLPNKAYAGDGTRSTLGLSVENHFAFAVYMYGQYPPFNEYNVGNIEWVRDMEGDVFNLGGDPPDVEDLELTPLTIEELGERMRDADCIIPYGLPKPNSPAPDTCG
22695	GC_00001405	Present_in_species_1	Seep_SRB2_Meg22_810_Bin_10	1788	10	10	1	0	0.963228	1	0.981269											MSLSIYFLLPNKAYAGDGTRSTLGLSVENHFAFAVYMYGQYPPFNEYNVGNIEWVRDMEGDVFNLGGDPPDVEDLELTPLTIEELGERMRDADCIIPYGLPKPNSPAPDTCG
22696	GC_00001405	Present_in_species_1	UBA3076_sp002367355	1939	10	10	1	0	0.963228	1	0.981269											MSLTIYFLLPNRSYAGDGTRSTLGLSVENHYAFAVYMYGEYPPFNEYNVGNIEWTRDMEGDVFNCGGDPPDVEDLELTPITIEELGERMRDADFIIPYALPKPSSPPPDTCG
22697	GC_00001405	Present_in_species_1	UBA3076_sp003194495	1221	10	10	1	0	0.963228	1	0.981269											MSFTMYFLLPNRSYAGDGTRSTLGQSVENHFAFAVYMYGEYPPFNEYNVGNVEWIRDMEGDVFNLGGDPPDVEDLELTPITIEELGERMRDADFIIPYGLPKASSPAPDTCG
22698	GC_00001406	Present_in_species_1	FWG173_SeepSRB2	258	10	10	1	0	0.905271	0.994828	0.947939	COG0347	Nitrogen regulatory protein PII (GlnK) (PDB:2GW8) (PUBMED:24610711)			PF00543.23	Nitrogen regulatory protein P-II			T|E	Signal transduction mechanisms|Amino acid transport and metabolism	MRFKVIISTVKTDVADRIVDAAKAAGATGATIVPGRGTGIREAKTFFGLTLEAQTDIVLFLLEEHLVKTVMKAIAEAGRFQEPGTGIAFVLPVEQVVGLESQIERFKEEAREEYI
22699	GC_00001406	Present_in_species_1	FWG174_SeepSRB2	1657	10	10	1	0	0.905271	0.994828	0.947939	COG0347	Nitrogen regulatory protein PII (GlnK) (PDB:2GW8) (PUBMED:24610711)			PF00543.23	Nitrogen regulatory protein P-II			T|E	Signal transduction mechanisms|Amino acid transport and metabolism	MRFKVIISTVKTDVADRIVDAAKAAGATGATIVPGRGTGIREAKTFFGLTLEAQTDIVLFLLEEHLVKTVMKAIAEAGRFQEPGTGIAFVLPVEQVVGLESQIERFKEEAREEYI
22700	GC_00001406	Present_in_species_1	Seep_SRB2_Meg19_1012_Bin_14	568	10	10	1	0	0.905271	0.994828	0.947939	COG0347	Nitrogen regulatory protein PII (GlnK) (PDB:2GW8) (PUBMED:24610711)			PF00543.23	Nitrogen regulatory protein P-II			T|E	Signal transduction mechanisms|Amino acid transport and metabolism	MRFKVILASVKTEKTDQVVDAAKQAGTTGATIIPARGTGINEAKTFFGLTLEAQTDIIMFLIEEHVVQNILDAINAAGEFHKPGTGIAFVLPVEQVIGLESQMERFKKEVRDQYF
22701	GC_00001406	Present_in_species_1	Seep_SRB2_Meg22_02_Bin_69	256	10	10	1	0	0.905271	0.994828	0.947939	COG0347	Nitrogen regulatory protein PII (GlnK) (PDB:2GW8) (PUBMED:24610711)			PF00543.23	Nitrogen regulatory protein P-II			T|E	Signal transduction mechanisms|Amino acid transport and metabolism	MRFKIILAPVKTEKTDRVVDAAKRAGATGATIIPARGTGMHEAKTFFGLTLEVQTDVIMFLIEEHIVQDILDAIKVAGEFSKPGTGIAFVLPVEQVIGLESEVERFREKACD---
22702	GC_00001406	Present_in_species_1	Seep_SRB2_Meg22_1012_Bin_335	259	10	10	1	0	0.905271	0.994828	0.947939	COG0347	Nitrogen regulatory protein PII (GlnK) (PDB:2GW8) (PUBMED:24610711)			PF00543.23	Nitrogen regulatory protein P-II			T|E	Signal transduction mechanisms|Amino acid transport and metabolism	MRFKVILASVKTEKTDQVVDAAKQAGTTGATIIPARGTGINEAKTFFGLTLEAQTDIIMFLIEEHVVQNILDAINAAGEFHKPGTGIAFVLPVEQVIGLESQMERFKKEVRDQYF
22703	GC_00001406	Present_in_species_1	Seep_SRB2_Meg22_1214_Bin_60	1377	10	10	1	0	0.905271	0.994828	0.947939	COG0347	Nitrogen regulatory protein PII (GlnK) (PDB:2GW8) (PUBMED:24610711)			PF00543.23	Nitrogen regulatory protein P-II			T|E	Signal transduction mechanisms|Amino acid transport and metabolism	MRFKVILASVKTEKTDQVVDAAKQAGTTGATIIPARGTGINEAKTFFGLTLEAQTDIIMFLIEEHVVQNILDAINAAGEFHKPGTGIAFVLPVEQVIGLESQMERFKKEVRDQYF
22704	GC_00001406	Present_in_species_1	Seep_SRB2_Meg22_1416_Bin_56	377	10	10	1	0	0.905271	0.994828	0.947939	COG0347	Nitrogen regulatory protein PII (GlnK) (PDB:2GW8) (PUBMED:24610711)			PF00543.23	Nitrogen regulatory protein P-II			T|E	Signal transduction mechanisms|Amino acid transport and metabolism	MRFKVILASVKTEKTDQVVDAAKQAGTTGATIIPARGTGINEAKTFFGLTLEAQTDIIMFLIEEHVVQNILDAINAAGEFHKPGTGIAFVLPVEQVIGLESQMERFKKEVRDQYF
22705	GC_00001406	Present_in_species_1	Seep_SRB2_Meg22_1618_Bin_149	2622	10	10	1	0	0.905271	0.994828	0.947939	COG0347	Nitrogen regulatory protein PII (GlnK) (PDB:2GW8) (PUBMED:24610711)			PF00543.23	Nitrogen regulatory protein P-II			T|E	Signal transduction mechanisms|Amino acid transport and metabolism	MRFKVILASVKTEKTDQVVDAAKQAGTTGATIIPARGTGINEAKTFFGLTLEAQTDIIMFLIEEHVVQNILDAINAAGEFHKPGTGIAFVLPVEQVIGLESQMERFKKEVRDQYF
22706	GC_00001406	Present_in_species_1	Seep_SRB2_Meg22_46_Bin_87	1442	10	10	1	0	0.905271	0.994828	0.947939	COG0347	Nitrogen regulatory protein PII (GlnK) (PDB:2GW8) (PUBMED:24610711)			PF00543.23	Nitrogen regulatory protein P-II			T|E	Signal transduction mechanisms|Amino acid transport and metabolism	MRFKVILASVKTEKTDQVVDAAKQAGTTGATIIPARGTGINEAKTFFGLTLEAQTDIIMFLIEEHVVQNILDAINAAGEFHKPGTGIAFVLPVEQVIGLESQMERFKKEVRDQYF
22707	GC_00001406	Present_in_species_1	Seep_SRB2_Meg22_810_Bin_10	563	10	10	1	0	0.905271	0.994828	0.947939	COG0347	Nitrogen regulatory protein PII (GlnK) (PDB:2GW8) (PUBMED:24610711)			PF00543.23	Nitrogen regulatory protein P-II			T|E	Signal transduction mechanisms|Amino acid transport and metabolism	MRFKVILASVKTEKTDQVVDAAKQAGTTGATIIPARGTGINEAKTFFGLTLEAQTDIIMFLIEEHVVQNILDAINAAGEFHKPGTGIAFVLPVEQVIGLESQMERFKKEVRDQYF
22708	GC_00001407	Present_in_species_1	Seep_SRB2_ML8_D	2526	9	10	2	0	0.957619	0.873861	0.913825	COG1003	Glycine cleavage system protein P (pyridoxal-binding), C-terminal domain (GcvP2) (PDB:4LGL)	COG1003	Glycine cleavage	PF02347.17	Glycine cleavage system P-protein	K00283	glycine dehydrogenase subunit 2 [EC:1.4.4.2]	E	Amino acid transport and metabolism	MKESTGTTGLIMNEPLLWEKGRQGRCGFSLPRRDVESAPLDRKLIREELDISELSEIDIVRHYTRLAQWNFSVDTGMYPLGSCTMKYSPKTNERQAALPGFAGAHPLLPPDLSQGALRIMFELQQYLAEITGLDAVTLQPAAGAHGELTGMLIMHAFHKKLGKKRSKIIVPDTAHGTNPASASLCGYRSVPVKSNEQGILSVDSVAEVMDKDTAGIMITNPNTLGFFEENTGEIAKIVHAKGGLVYCDGANVNAVMGIVDMGRIGVDVMHLNLHKTFSTPHGGGGPGSGPVAVTKELEPFLPVPRVVKEKDEYYLFEDCPESIGRVAAFHGNFGVMIKAYSYIRSMGPENLKRASQLAVLNANYIKESLKGVLHLPYDRPCMHECIFSDKDQKPAKVTTLDMAKRLMDYGFHPPTVYFPLVVHGAIMIEPTETESKDDIDQFVEAFKAIVNEAKQDPDLLHNAPNKCKVKRLDEVAAARRPCLNG
22709	GC_00001407	Present_in_species_1	Seep_SRB2_Meg19_1012_Bin_14	1602	9	10	2	0	0.957619	0.873861	0.913825	COG1003	Glycine cleavage system protein P (pyridoxal-binding), C-terminal domain (GcvP2) (PDB:4LGL)	COG1003	Glycine cleavage	PF02347.17	Glycine cleavage system P-protein	K00283	glycine dehydrogenase subunit 2 [EC:1.4.4.2]	E	Amino acid transport and metabolism	MKESVGTIGLILNEPFLWEKGRKGRSGFSLPRRDVESVPLDQELTGEGPKFPDLSEVDVVRHYTRLSQWNFGVDTGMYPLGSCTMKYSPKTNERQANLPGFAEAHPMLPPSLSQGVLRMMFELEQYLKEITGMDATTLQPAAGAHGELTGMFLIHAFHKSKGSQRSKIIVPDTAHGTNPASAALCGYRSVLGKSNEQGILSVEAIEEVMDEDTAGIMITNPNTLGLFEENSRKIAEIIHAKGGLVYCDGANMNAVMGLVQMGKIGVDVMHLNLHKTFSTPHGGGGPGSGPVCVKRELEPFLPVPRIVKEKERYVLSGDYPESIGKVQAFHGNVGVMIKAYSYIRSMGPKNLKKASQLAVLNANYIKESLKGTLHLPYDRPCMHECVFSDEHQKADKVTTLDMAKRLMEYGFHPPTVYFPLVVHGAIMIEPTETESKEDIDQFIEAFKAIVSEARQNPDLLHDAPRRCKVRRLDEVTAARKPCLAG
22710	GC_00001407	Present_in_species_1	Seep_SRB2_Meg22_1012_Bin_335	1587	9	10	2	0	0.957619	0.873861	0.913825	COG1003	Glycine cleavage system protein P (pyridoxal-binding), C-terminal domain (GcvP2) (PDB:4LGL)	COG1003	Glycine cleavage	PF02347.17	Glycine cleavage system P-protein	K00283	glycine dehydrogenase subunit 2 [EC:1.4.4.2]	E	Amino acid transport and metabolism	MKESVGTIGLILNEPFLWEKGRKGRSGFSLPRRDVESVPLDQELTGEGPKFPDLSEVDVVRHYTRLSQWNFGVDTGMYPLGSCTMKYSPKTNERQANLPGFAEAHPMLPPSLSQGVLRMMFELEQYLKEITGMDATTLQPAAGAHGELTGMFLIHAFHKSKGSQRSKIIVPDTAHGTNPASAALCGYRSVLGKSNEQGILSVEAIEEVMDEDTAGIMITNPNTLGLFEENSRKIAEIIHAKGGLVYCDGANMNAVMGLVQMGKIGVDVMHLNLHKTFSTPHGGGGPGSGPVCVKRELEPFLPVPRIVKEKERYVLSGDYPESIGKVQAFHGNVGVMIKAYSYIRSMGPKNLKKASQLAVLNANYIKESLKGTLHLPYDRPCMHECVFSDEHQKADKVTTLDMAKRLMEYGFHPPTVYFPLVVHGAIMIEPTETESKEDIDQFIEAFKAIVSEARQNPDLLHDAPRRCKVRRLDEVTAARKPCLAG
22711	GC_00001407	Present_in_species_1	Seep_SRB2_Meg22_1214_Bin_60	1214	9	10	2	0	0.957619	0.873861	0.913825	COG1003	Glycine cleavage system protein P (pyridoxal-binding), C-terminal domain (GcvP2) (PDB:4LGL)	COG1003	Glycine cleavage	PF02347.17	Glycine cleavage system P-protein	K00283	glycine dehydrogenase subunit 2 [EC:1.4.4.2]	E	Amino acid transport and metabolism	MKESVGTIGLILNEPFLWEKGRKGRSGFSLPRRDVESVPLDQELTGEGPKFPDLSEVDVVRHYTRLSQWNFGVDTGMYPLGSCTMKYSPKTNERQANLPGFAEAHPMLPPSLSQGVLRMMFELEQYLKEITGMDATTLQPAAGAHGELTGMFLIHAFHKSKGSQRSKIIVPDTAHGTNPASAALCGYRSVLGKSNEQGILSVEAIEEVMDEDTAGIMITNPNTLGLFEENSRKIAEIIHAKGGLVYCDGANMNAVMGLVQMGKIGVDVMHLNLHKTFSTPHGGGGPGSGPVCVKRELEPFLPVPRIVKEKERYVLSGDYPESIGKVQAFHGNVGVMIKAYSYIRSMGPKNLKKASQLAVLNANYIKESLKGTLHLPYDRPCMHECVFSDEHQKADKVTTLDMAKRLMEYGFHPPTVYFPLVVHGAIMIEPTETESKEDIDQFIEAFKAIVSEARQNPDLLHDAPRRCKVRRLDEVTAARKPCLAG
22712	GC_00001407	Present_in_species_1	Seep_SRB2_Meg22_1416_Bin_56	2389	9	10	2	0	0.957619	0.873861	0.913825	COG1003	Glycine cleavage system protein P (pyridoxal-binding), C-terminal domain (GcvP2) (PDB:4LGL)	COG1003	Glycine cleavage	PF02347.17	Glycine cleavage system P-protein	K00283	glycine dehydrogenase subunit 2 [EC:1.4.4.2]	E	Amino acid transport and metabolism	MKESVGTIGLILNEPFLWEKGRKGRSGFSLPRRDVESVPLDQELTGEGPKFPDLSEVDVVRHYTRLSQWNFGVDTGMYPLGSCTMKYSPKTNERQANLPGFAEAHPMLPPSLSQGVLRMMFELEQYLKEITGMDATTLQPAAGAHGELTGMFLIHAFHKSKGSQRSKIIVPDTAHGTNPASAALCGYRSVLGKSNEQGILSVEAIEEVMDEDTAGIMITNPNTLGLFEENSRKIAEIIHAKGGLVYCDGANMNAVMGLVQMGKIGVDVMHLNLHKTFSTPHGGGGPGSGPVCVKRELEPFLPVPRIVKEKERYVLSGDYPESIGKVQAFHGNVGVMIKAYSYIRSMGPKNLKKASQLAVLNANYIKESLKGTLHLPYDRPCMHECVFSDEHQKADKVTTLDMAKRLMEYGFHPPTVYFPLVVHGAIMIEPTETESKEDIDQFIEAFKAIVSEARQNPDLLHDAPRRCKVRRLDEVTAARKPCLAG
22713	GC_00001407	Present_in_species_1	Seep_SRB2_Meg22_1618_Bin_149	339	9	10	2	0	0.957619	0.873861	0.913825	COG1003	Glycine cleavage system protein P (pyridoxal-binding), C-terminal domain (GcvP2) (PDB:4LGL)	COG1003	Glycine cleavage	PF02347.17	Glycine cleavage system P-protein	K00283	glycine dehydrogenase subunit 2 [EC:1.4.4.2]	E	Amino acid transport and metabolism	MKESVGTIGLILNEPFLWEKGRKGRSGFSLPRRDVESVPLDQELTGEGPKFPDLSEVDVVRHYTRLSQWNFGVDTGMYPLGSCTMKYSPKTNERQANLPGFAEAHPMLPPSLSQGVLRMMFELEQYLKEITGMDATTLQPAAGAHGELTGMFLIHAFHKSKGSQRSKIIVPDTAHGTNPASAALCGYRSVLGKSNEQGILSVEAIEEVMDEDTAGIMITNPNTLGLFEENSRKIAEIIHAKGGLVYCDGANMNAVMGLVQMGKIGVDVMHLNLHKTFSTPHGGGGPGSGPVCVKRELEPFLPVPRIVKEKERYVLSGDYPESIGKVQAFHGNVGVMIKAYSYIRSMGPKNLKKASQLAVLNANYIKESLKGTLHLPYDRPCMHECVFSDEHQKADKVTTLDMAKRLMEYGFHPPTVYFPLVVHGAIMIEPTETESKEDIDQFIEAFKAIVSEARQNPDLLHDAPRRCKVRRLDEVTAARKPCLAG
22714	GC_00001407	Present_in_species_1	Seep_SRB2_Meg22_46_Bin_87	733	9	10	2	0	0.957619	0.873861	0.913825	COG1003	Glycine cleavage system protein P (pyridoxal-binding), C-terminal domain (GcvP2) (PDB:4LGL)	COG1003	Glycine cleavage	PF02347.17	Glycine cleavage system P-protein	K00283	glycine dehydrogenase subunit 2 [EC:1.4.4.2]	E	Amino acid transport and metabolism	MKESVGTIGLILNEPFLWEKGRKGRSGFSLPRRDVESVPLDQELTGEGPKFPDLSEVDVVRHYTRLSQWNFGVDTGMYPLGSCTMKYSPKTNERQANLPGFAEAHPMLPPSLSQGVLRMMFELEQYLKEITGMDATTLQPAAGAHGELTGMFLIHAFHKSKGSQRSKIIVPDTAHGTNPASAALCGYRSVLGKSNEQGILSVEAIEEVMDEDTAGIMITNPNTLGLFEENSRKIAEIIHAKGGLVYCDGANMNAVMGLVQMGKIGVDVMHLNLHKTFSTPHGGGGPGSGPVCVKRELEPFLPVPRIVKEKERYVLSGDYPESIGKVQAFHGNVGVMIKAYSYIRSMGPKNLKKASQLAVLNANYIKESLKGTLHLPYDRPCMHECVFSDEHQKADKVTTLDMAKRLMEYGFHPPTVYFPLVVHGAIMIEPTETESKEDIDQFIEAFKAIVSEARQNPDLLHDAPRRCKVRRLDEVTAARKPCLAG
22715	GC_00001407	Present_in_species_1	Seep_SRB2_Meg22_810_Bin_10	860	9	10	2	0	0.957619	0.873861	0.913825	COG1003	Glycine cleavage system protein P (pyridoxal-binding), C-terminal domain (GcvP2) (PDB:4LGL)	COG1003	Glycine cleavage	PF02347.17	Glycine cleavage system P-protein	K00283	glycine dehydrogenase subunit 2 [EC:1.4.4.2]	E	Amino acid transport and metabolism	MKESVGTIGLILNEPFLWEKGRKGRSGFSLPRRDVESVPLDQELTGEGPKFPDLSEVDVVRHYTRLSQWNFGVDTGMYPLGSCTMKYSPKTNERQANLPGFAEAHPMLPPSLSQGVLRMMFELEQYLKEITGMDATTLQPAAGAHGELTGMFLIHAFHKSKGSQRSKIIVPDTAHGTNPASAALCGYRSVLGKSNEQGILSVEAIEEVMDEDTAGIMITNPNTLGLFEENSRKIAEIIHAKGGLVYCDGANMNAVMGLVQMGKIGVDVMHLNLHKTFSTPHGGGGPGSGPVCVKRELEPFLPVPRIVKEKERYVLSGDYPESIGKVQAFHGNVGVMIKAYSYIRSMGPKNLKKASQLAVLNANYIKESLKGTLHLPYDRPCMHECVFSDEHQKADKVTTLDMAKRLMEYGFHPPTVYFPLVVHGAIMIEPTETESKEDIDQFIEAFKAIVSEARQNPDLLHDAPRRCKVRRLDEVTAARKPCLAG
22716	GC_00001407	Present_in_species_1	UBA3076_sp003194495	2100	9	10	2	0	0.957619	0.873861	0.913825	COG1003	Glycine cleavage system protein P (pyridoxal-binding), C-terminal domain (GcvP2) (PDB:4LGL)	COG1003	Glycine cleavage	PF02347.17	Glycine cleavage system P-protein	K00283	glycine dehydrogenase subunit 2 [EC:1.4.4.2]	E	Amino acid transport and metabolism	----------------------------------------------------------------------------MYPLGSCTMKYSPKTNERQANLPGFAGAHPMLPASLSQGMLRMMFELEQYLAEITGMDATTLQPAAGAHGELTGMLLIHAFHKSKGSQRSKIIVPDTAHGTNPASVSLCGYRSVPVKSNEQGILSVEAIAEVMDKDTAGIMITNPNTLGLFEENSQKIAEIIHAKGGLVYCDGANMNAVMGIVQMGKIGVDVMHLNLHKTFSTPHGGGGPGSGPVCVTRELEPFLPVPRVVKEKERYVLSGDYPESIGKVQAFHGNVGVMIKAYSYIRSMGPENLKKASQLAVLSANYIKESLKGTLHLPYDRPCMHECVFSDEHQKADQVTTLDMAKRLMEYGFHPPTVYFPLVVHGAVMIEPTETESKEDIDQFIKAFKAIVSEARQNPDLLHDAPRSCKVRRLDEVTAARKPCLAG
22717	GC_00001407	Present_in_species_1	UBA3076_sp003194495	2101	9	10	2	0	0.957619	0.873861	0.913825	COG1003	Glycine cleavage system protein P (pyridoxal-binding), C-terminal domain (GcvP2) (PDB:4LGL)	COG1003	Glycine cleavage					E	Amino acid transport and metabolism	MKESVGTTGLILNKPFLWEKGRKGRSGFSLPLRDVESVPLDQELRGEGPEFPDLSEVDVVRHT-----------------------------------PG--------------------------------------------------------------------------------------------------------------------------------------------------CPS---------------GISV-------------------------------------------------------------------------------------------------------------------------------------------------------------------------------------------------------------------------
22718	GC_00001408	Present_in_species_1	FWG173_SeepSRB2	2098	10	10	1	0	0.922411	0.97285	0.946959											MQDVMIITQEDSSEVLAANQKTGVTNMKKLSVLSALVAISVFLLSIQSFAQPGMKWSGSGGWGPKSQYGRTYNPATVESLGGEVINVEKFVPGKRMSYGIHLTLKTDRETISIHLGPAWYLENQDIKIEAGDRIEVKGSRIIYAGKPAIIAAKVKKSDEILTLRDENGFPVWAGWRRR
22719	GC_00001408	Present_in_species_1	FWG174_SeepSRB2	1362	10	10	1	0	0.922411	0.97285	0.946959											MQDVMIITQEDSSEVLAANQKTGVTNMKKLSVLSALVAISVFLLSIQSFAQPGMKWSGSGGWGPKSQYGRTYNPATVESLGGEVINVEKFVPGKRMSYGIHLTLKTDRETISIHLGPAWYLENQDIKIEAGDRIEVKGSRIIYAGKPAIIAAKVKKSDEILTLRDENGFPVWAGWRRR
22720	GC_00001408	Present_in_species_1	Seep_SRB2_ML8_D	2520	10	10	1	0	0.922411	0.97285	0.946959											#NAME?
22721	GC_00001408	Present_in_species_1	Seep_SRB2_Meg19_1012_Bin_14	392	10	10	1	0	0.922411	0.97285	0.946959											MQDVMIITQKNLSEVLTANQKTGVTNMKKFSALSALIAISVFLLSSQSFAQPGMKWSGSGGWGPKSPYCRTYNPATVESLSGEVISVEKFVPGKGMSSGVHLVLKTDRETISIHLGPAWYVENQDIKIDVEDRIEVKGSRITSAGKSVIIAAEIKKGNEILTLRDENGFPVWAGWRRR
22722	GC_00001408	Present_in_species_1	Seep_SRB2_Meg22_1012_Bin_335	1581	10	10	1	0	0.922411	0.97285	0.946959											MQDVMIITQKNLSEVLTANQKTGVTNMKKFSALSALIAISVFLLSSQSFAQPGMKWSGSGGWGPKSPYCRTYNPATVESLSGEVISVEKFVPGKGMSSGVHLVLKTDRETISIHLGPAWYVENQDIKIDVEDRIEVKGSRITSAGKSVIIAAEIKKGNEILTLRDENGFPVWAGWRRR
22723	GC_00001408	Present_in_species_1	Seep_SRB2_Meg22_1214_Bin_60	1209	10	10	1	0	0.922411	0.97285	0.946959											MQDVMIITQKNLSEVLTANQKTGVTNMKKFSALSALIAISVFLLSSQSFAQPGMKWSGSGGWGPKSPYCRTYNPATVESLSGEVISVEKFVPGKGMSSGVHLVLKTDRETISIHLGPAWYVENQDIKIDVEDRIEVKGSRITSAGKSVIIAAEIKKGNEILTLRDENGFPVWAGWRRR
22724	GC_00001408	Present_in_species_1	Seep_SRB2_Meg22_1416_Bin_56	2383	10	10	1	0	0.922411	0.97285	0.946959											MQDVMIITQKNLSEVLTANQKTGVTNMKKFSALSALIAISVFLLSSQSFAQPGMKWSGSGGWGPKSPYCRTYNPATVESLSGEVISVEKFVPGKGMSSGVHLVLKTDRETISIHLGPAWYVENQDIKIDVEDRIEVKGSRITSAGKSVIIAAEIKKGNEILTLRDENGFPVWAGWRRR
22725	GC_00001408	Present_in_species_1	Seep_SRB2_Meg22_1618_Bin_149	638	10	10	1	0	0.922411	0.97285	0.946959											MQDVMIITQKNLSEVLTANQKTGVTNMKKFSALSALIAISVFLLSSQSFAQPGMKWSGSGGWGPKSPYCRTYNPATVESLSGEVISVEKFVPGKGMSSGVHLVLKTDRETISIHLGPAWYVENQDIKIDVEDRIEVKGSRITSAGKSVIIAAEIKKGNEILTLRDENGFPVWAGWRRR
22726	GC_00001408	Present_in_species_1	Seep_SRB2_Meg22_46_Bin_87	944	10	10	1	0	0.922411	0.97285	0.946959											MQDVMIITQKNLSEVLTANQKTGVTNMKKFSALSALIAISVFLLSSQSFAQPGMKWSGSGGWGPKSPYCRTYNPATVESLSGEVISVEKFVPGKGMSSGVHLVLKTDRETISIHLGPAWYVENQDIKIDVEDRIEVKGSRITSAGKSVIIAAEIKKGNEILTLRDENGFPVWAGWRRR
22727	GC_00001408	Present_in_species_1	Seep_SRB2_Meg22_810_Bin_10	855	10	10	1	0	0.922411	0.97285	0.946959											MQDVMIITQKNLSEVLTANQKTGVTNMKKFSALSALIAISVFLLSSQSFAQPGMKWSGSGGWGPKSPYCRTYNPATVESLSGEVISVEKFVPGKGMSSGVHLVLKTDRETISIHLGPAWYVENQDIKIDVEDRIEVKGSRITSAGKSVIIAAEIKKGNEILTLRDENGFPVWAGWRRR
22728	GC_00001409	Present_in_species_1	Seep_SRB2_ML8_D	294	9	10	2	0	0.945917	0.988095	0.966546	COG0695	Glutaredoxin (GrxC) (PDB:1AAZ)			PF00462.25	Glutaredoxin			O	Posttranslational modification, protein turnover, chaperones	#NAME?
22729	GC_00001409	Present_in_species_1	Seep_SRB2_ML8_D	825	9	10	2	0	0.945917	0.988095	0.966546	COG0695	Glutaredoxin (GrxC) (PDB:1AAZ)			PF00462.25	Glutaredoxin			O	Posttranslational modification, protein turnover, chaperones	MSDNPVKIYSLSTCSHCKSTKKFLSDCTVMYDFVDVDLLEGEERKAILEDVKKFNPKCSFPTIIIGDKVIVGFKENEIKDALGL
22730	GC_00001409	Present_in_species_1	Seep_SRB2_Meg19_1012_Bin_14	257	9	10	2	0	0.945917	0.988095	0.966546	COG0695	Glutaredoxin (GrxC) (PDB:1AAZ)			PF00462.25	Glutaredoxin			O	Posttranslational modification, protein turnover, chaperones	#NAME?
22731	GC_00001409	Present_in_species_1	Seep_SRB2_Meg22_1012_Bin_335	796	9	10	2	0	0.945917	0.988095	0.966546	COG0695	Glutaredoxin (GrxC) (PDB:1AAZ)			PF00462.25	Glutaredoxin			O	Posttranslational modification, protein turnover, chaperones	#NAME?
22732	GC_00001409	Present_in_species_1	Seep_SRB2_Meg22_1214_Bin_60	2000	9	10	2	0	0.945917	0.988095	0.966546	COG0695	Glutaredoxin (GrxC) (PDB:1AAZ)			PF00462.25	Glutaredoxin			O	Posttranslational modification, protein turnover, chaperones	#NAME?
22733	GC_00001409	Present_in_species_1	Seep_SRB2_Meg22_1416_Bin_56	1228	9	10	2	0	0.945917	0.988095	0.966546	COG0695	Glutaredoxin (GrxC) (PDB:1AAZ)			PF00462.25	Glutaredoxin			O	Posttranslational modification, protein turnover, chaperones	#NAME?
22734	GC_00001409	Present_in_species_1	Seep_SRB2_Meg22_1618_Bin_149	2402	9	10	2	0	0.945917	0.988095	0.966546	COG0695	Glutaredoxin (GrxC) (PDB:1AAZ)			PF00462.25	Glutaredoxin			O	Posttranslational modification, protein turnover, chaperones	#NAME?
22735	GC_00001409	Present_in_species_1	Seep_SRB2_Meg22_46_Bin_87	304	9	10	2	0	0.945917	0.988095	0.966546	COG0695	Glutaredoxin (GrxC) (PDB:1AAZ)			PF00462.25	Glutaredoxin			O	Posttranslational modification, protein turnover, chaperones	#NAME?
22736	GC_00001409	Present_in_species_1	Seep_SRB2_Meg22_810_Bin_10	1500	9	10	2	0	0.945917	0.988095	0.966546	COG0695	Glutaredoxin (GrxC) (PDB:1AAZ)			PF00462.25	Glutaredoxin			O	Posttranslational modification, protein turnover, chaperones	#NAME?
22737	GC_00001409	Present_in_species_1	UBA3076_sp003194495	957	9	10	2	0	0.945917	0.988095	0.966546	COG0695	Glutaredoxin (GrxC) (PDB:1AAZ)			PF00462.25	Glutaredoxin			O	Posttranslational modification, protein turnover, chaperones	#NAME?
22738	GC_00001410	Present_in_species_1	Seep_SRB2_Meg19_1012_Bin_14	442	7	10	2	0	0.84343	0.637894	0.726403											#NAME?
22739	GC_00001410	Present_in_species_1	Seep_SRB2_Meg22_1012_Bin_335	1508	7	10	2	0	0.84343	0.637894	0.726403											#NAME?
22740	GC_00001410	Present_in_species_1	Seep_SRB2_Meg22_1012_Bin_335	918	7	10	2	0	0.84343	0.637894	0.726403	COG4804	Predicted nuclease of restriction endonuclease-like (RecB) superfamily, DUF1016 family (YhcG) (PUBMED:16011798)			PF17761.2	DUF1016 N-terminal domain			R	General function prediction only	MEKVNSLYAEIRAVLEKARSSAYRAVNLAMVQAYWQIGYLIVEHEQEGNERAEYGKAILKDLSRRLTREFGKGCSVQALRNMRQFYLVFSKRSAVRSESSGGIKPAVDKDRSQLHFAGTCIC--GLKYDIFFVSVHRAPHLLCCQALEVQGVYLHTLRLAFASPCKRLQFGRLR-------
22741	GC_00001410	Present_in_species_1	Seep_SRB2_Meg22_1214_Bin_60	282	7	10	2	0	0.84343	0.637894	0.726403											#NAME?
22742	GC_00001410	Present_in_species_1	Seep_SRB2_Meg22_1214_Bin_60	1654	7	10	2	0	0.84343	0.637894	0.726403	COG4804	Predicted nuclease of restriction endonuclease-like (RecB) superfamily, DUF1016 family (YhcG) (PUBMED:16011798)			PF17761.2	DUF1016 N-terminal domain			R	General function prediction only	MEKVNSLYAEIRAVLEKARSSAYRAVNLAMVQAYWQIGYLIVEHEQEGNERAEYGKAILKDLSRRLTREFGKGCSVQALRNMRQFYLVFSKRSAVRSESSGGIKPAVDKDRSQLHFAGTCIC--GLKYDIFFVSVHRAPHLLC--------------------FCKRSQGTASALLSGT--
22743	GC_00001410	Present_in_species_1	Seep_SRB2_Meg22_1416_Bin_56	928	7	10	2	0	0.84343	0.637894	0.726403											#NAME?
22744	GC_00001410	Present_in_species_1	Seep_SRB2_Meg22_1416_Bin_56	2276	7	10	2	0	0.84343	0.637894	0.726403	COG4804	Predicted nuclease of restriction endonuclease-like (RecB) superfamily, DUF1016 family (YhcG) (PUBMED:16011798)			PF17761.2	DUF1016 N-terminal domain			R	General function prediction only	MEKVNSLYAEIRAVLEKARSSAYRAVNLAMVQAYWQIGYLIVEHEQEGNERAEYGKAILKDLSRRLTREFGKGCSVQALRNMRQFYLVFSKRSAVRSESSGGIKPAVDKDRSQLHFA-ICFVVRHLKYRE-YICIPSASHLHH--------------------PVNAYSSVGCGKTGTL--
22745	GC_00001410	Present_in_species_1	Seep_SRB2_Meg22_1618_Bin_149	1075	7	10	2	0	0.84343	0.637894	0.726403											#NAME?
22746	GC_00001410	Present_in_species_1	Seep_SRB2_Meg22_46_Bin_87	1321	7	10	2	0	0.84343	0.637894	0.726403											#NAME?
22747	GC_00001410	Present_in_species_1	Seep_SRB2_Meg22_810_Bin_10	2315	7	10	2	0	0.84343	0.637894	0.726403											#NAME?
22748	GC_00001411	Present_in_species_1	Seep_SRB2_ML8_D	2500	10	10	1	0	0.976063	0.979648	0.977852	COG1465	3-dehydroquinate synthase, class II (AroB2)			PF01959.17	3-dehydroquinate synthase II	K11646	3-dehydroquinate synthase II [EC:1.4.1.24]	E	Amino acid transport and metabolism	MKEVWVKAEPWNKKLVTTALESGADAVMVPEKYTAKVKELGIIRTISKDGDLKYGRDIVEYEIKSGKDEKEIVKLAKTKKVIVKTTDWTIIPLENLIAQTGNLYAEAKTLSEAKDFLSILEKGVDGVLVVTNDINELKKIINEVKSAGETIPLVTAKILGAKSLDMGDRVCVDTCTSMHMGEGMLIGNSSAAMFLVHSESIENPYVAPRPFRVNAGPVHAYIRVSEGRTKYLSDLKAGNDVLIVDFTGKAKRAVVGRLKIEKRPLMLVEAEIDGAVISTILQNAETIR-LTKPDGSPISIVSLKKGDEVLVAVEKAGRHFGMKIEETIVEK
22749	GC_00001411	Present_in_species_1	Seep_SRB2_Meg19_1012_Bin_14	1477	10	10	1	0	0.976063	0.979648	0.977852	COG1465	3-dehydroquinate synthase, class II (AroB2)			PF01959.17	3-dehydroquinate synthase II	K11646	3-dehydroquinate synthase II [EC:1.4.1.24]	E	Amino acid transport and metabolism	MKEVWVKAVPWDKKLVTTALESGADAVMVPEKYTAKVKELGIIRTIAKDGDLKYGRDIVEYEIKSGKDEKEIVKLTKTKKVIVKTTDWTIIPLENLVAQTGNLYAEAKTLSEAKDFLSILEKGVDGVLVTTNDMNELKKIIREVKSSGEMIPLVTAKILGARSLDMGDRVCVDTCTSMHEGEGMLIGNSSAAMFLVHSESIENPYVAPRPFRVNAGPVHAYIRVSDGKTKYLSDLKAGNDVLIVDFKGKATRAVVGRLKIEKRPLMLVEAEIDGTVISTILQNAETIR-LTKPDGSPISIVSLKKGDEVLVAVEKAGRHFGMKIDETIVEK
22750	GC_00001411	Present_in_species_1	Seep_SRB2_Meg22_1012_Bin_335	2223	10	10	1	0	0.976063	0.979648	0.977852	COG1465	3-dehydroquinate synthase, class II (AroB2)			PF01959.17	3-dehydroquinate synthase II	K11646	3-dehydroquinate synthase II [EC:1.4.1.24]	E	Amino acid transport and metabolism	MKEVWVKAVPWDKKLVTTALESGADAVMVPEKYTAKVKELGIIRTIAKDGDLKYGRDIVEYEIKSGKDEKEIVKLTKTKKVIVKTTDWTIIPLENLVAQTGNLYAEAKTLSEAKDFLSILEKGVDGVLVTTNDMNELKKIIREVKSSGEMIPLVTAKILGARSLDMGDRVCVDTCTSMHEGEGMLIGNSSAAMFLVHSESIENPYVAPRPFRVNAGPVHAYIRVSDGKTKYLSDLKAGNDVLIVDFKGKATRAVVGRLKIEKRPLMLVEAEIDGTVISTILQNAETIR-LTKPDGSPISIVSLKKGDEVLVAVEKAGRHFGMKIDETIVEK
22751	GC_00001411	Present_in_species_1	Seep_SRB2_Meg22_1214_Bin_60	1953	10	10	1	0	0.976063	0.979648	0.977852	COG1465	3-dehydroquinate synthase, class II (AroB2)			PF01959.17	3-dehydroquinate synthase II	K11646	3-dehydroquinate synthase II [EC:1.4.1.24]	E	Amino acid transport and metabolism	MKEVWVKAVPWDKKLVTTALESGADAVMVPEKYTAKVKELGIIRTIAKDGDLKYGRDIVEYEIKSGKDEKEIVKLTKTKKVIVKTTDWTIIPLENLVAQTGNLYAEAKTLSEAKDFLSILEKGVDGVLVTTNDMNELKKIIREVKSSGEMIPLVTAKILGARSLDMGDRVCVDTCTSMHEGEGMLIGNSSAAMFLVHSESIENPYVAPRPFRVNAGPVHAYIRVSDGKTKYLSDLKAGNDVLIVDFKGKATRAVVGRLKIEKRPLMLVEAEIDGTVISTILQNAETIR-LTKPDGSPISIVSLKKGDEVLVAVEKAGRHFGMKIDETIVEK
22752	GC_00001411	Present_in_species_1	Seep_SRB2_Meg22_1416_Bin_56	1060	10	10	1	0	0.976063	0.979648	0.977852	COG1465	3-dehydroquinate synthase, class II (AroB2)			PF01959.17	3-dehydroquinate synthase II	K11646	3-dehydroquinate synthase II [EC:1.4.1.24]	E	Amino acid transport and metabolism	MKEVWVKAVPWDKKLVTTALESGADAVMVPEKYTAKVKELGIIRTIAKDGDLKYGRDIVEYEIKSGKDEKEIVKLTKTKKVIVKTTDWTIIPLENLVAQTGNLYAEAKTLSEAKDFLSILEKGVDGVLVTTNDMNELKKIIREVKSSGEMIPLVTAKILGARSLDMGDRVCVDTCTSMHEGEGMLIGNSSAAMFLVHSESIENPYVAPRPFRVNAGPVHAYIRVSDGKTKYLSDLKAGNDVLIVDFKGKATRAVVGRLKIEKRPLMLVEAEIDGTVISTILQNAETIR-LTKPDGSPISIVSLKKGDEVLVAVEKAGRHFGMKIDETIVEK
22753	GC_00001411	Present_in_species_1	Seep_SRB2_Meg22_1618_Bin_149	2450	10	10	1	0	0.976063	0.979648	0.977852	COG1465	3-dehydroquinate synthase, class II (AroB2)			PF01959.17	3-dehydroquinate synthase II	K11646	3-dehydroquinate synthase II [EC:1.4.1.24]	E	Amino acid transport and metabolism	MKEVWVKAVPWDKKLVTTALESGADAVMVPEKYTAKVKELGIIRTIAKDGDLKYGRDIVEYEIKSGKDEKEIVKLTKTKKVIVKTTDWTIIPLENLVAQTGNLYAEAKTLSEAKDFLSILEKGVDGVLVTTNDMNELKKIIREVKSSGEMIPLVTAKILGARSLDMGDRVCVDTCTSMHEGEGMLIGNSSAAMFLVHSESIENPYVAPRPFRVNAGPVHAYIRVSDGKTKYLSDLKAGNDVLIVDFKGKATRAVVGRLKIEKRPLMLVEAEIDGTVISTILQNAETIRWITNFDSQP-----------------EKGR-------------
22754	GC_00001411	Present_in_species_1	Seep_SRB2_Meg22_46_Bin_87	1416	10	10	1	0	0.976063	0.979648	0.977852	COG1465	3-dehydroquinate synthase, class II (AroB2)			PF01959.17	3-dehydroquinate synthase II	K11646	3-dehydroquinate synthase II [EC:1.4.1.24]	E	Amino acid transport and metabolism	MKEVWVKAVPWDKKLVTTALESGADAVMVPEKYTAKVKELGIIRTIAKDGDLKYGRDIVEYEIKSGKDEKEIVKLTKTKKVIVKTTDWTIIPLENLVAQTGNLYAEAKTLSEAKDFLSILEKGVDGVLVTTNDMNELKKIIREVKSSGEMIPLVTAKILGARSLDMGDRVCVDTCTSMHEGEGMLIGNSSAAMFLVHSESIENPYVAPRPFRVNAGPVHAYIRVSDGKTKYLSDLKAGNDVLIVDFKGKATRAVVGRLKIEKRPLMLVEAEIDGTVISTILQNAETIR-LTKPDGSPISIVSLKKGDEVLVAVEKAGRHFGMKIDETIVEK
22755	GC_00001411	Present_in_species_1	Seep_SRB2_Meg22_810_Bin_10	42	10	10	1	0	0.976063	0.979648	0.977852	COG1465	3-dehydroquinate synthase, class II (AroB2)			PF01959.17	3-dehydroquinate synthase II	K11646	3-dehydroquinate synthase II [EC:1.4.1.24]	E	Amino acid transport and metabolism	MKEVWVKAVPWDKKLVTTALESGADAVMVPEKYTAKVKELGIIRTIAKDGDLKYGRDIVEYEIKSGKDEKEIVKLTKTKKVIVKTTDWTIIPLENLVAQTGNLYAEAKTLSEAKDFLSILEKGVDGVLVTTNDMNELKKIIREVKSSGEMIPLVTAKILGARSLDMGDRVCVDTCTSMHEGEGMLIGNSSAAMFLVHSESIENPYVAPRPFRVNAGPVHAYIRVSDGKTKYLSDLKAGNDVLIVDFKGKATRAVVGRLKIEKRPLMLVEAEIDGTVISTILQNAETIR-LTKPDGSPISIVSLKKGDEVLVAVEKAGRHFGMKIDETIVEK
22756	GC_00001411	Present_in_species_1	UBA3076_sp003194495	75	10	10	1	0	0.976063	0.979648	0.977852	COG1465	3-dehydroquinate synthase, class II (AroB2)			PF01959.17	3-dehydroquinate synthase II	K11646	3-dehydroquinate synthase II [EC:1.4.1.24]	E	Amino acid transport and metabolism	MKEVWVKAVPWDKNLITTALESGADAVMVPEKYTAKVKELGIIRTIAKDGDLKPGQDIVEYKIKSGKDEKEIVKLTKTKKVIVKTTDWTIIPLENLIAQTGNLYAEAKTLAEAKDFLSILEKGVDGILVTTNDINELKKIIREVKSSGEKIPLITAKILGAKSLDMGDRVCVDSCTSMHMGEGMLIGNSSAALFLVHSESIENPYVAPRPFRVNAGPVHAYIRVSDGKTKYLSDLKAGNDVLIVDFKGKATRAVVGRLKIEKRPLMLVEAEVDGSVISTILQNAETIR-LTKPDGSPISIVNLKKGDEVLVAVEKAGRHFGMKIDETIVEK
22757	GC_00001411	Present_in_species_1	UBA3076_sp003645605	1344	10	10	1	0	0.976063	0.979648	0.977852	COG1465	3-dehydroquinate synthase, class II (AroB2)			PF01959.17	3-dehydroquinate synthase II	K11646	3-dehydroquinate synthase II [EC:1.4.1.24]	E	Amino acid transport and metabolism	MKEVWVKAVPWDKNLITTALESGADAVMVPEKYTAKVKELGIIRTIAKDGDLKPGQDIVEYKIKSGKDEKEIVKLTKTKKVIVKTTDWTIIPLENLIAQTGNLYAEAKTLAEAKDFLSILEKGVDGILVTTNDINELKKIIREVKSSGEKIPLVTAKILGAKSLDMGDRVCVDSCTSMHMGEGMLIGNSSAALFLVHSESIENPYVAPRPFRVNAGPVHAYIRVSDGKTKYLSDLKAGNDVLIVDFKGKATRAVVGRLKIEKRPLMLVEAEVDGSVISTILQNAETIR-LTKPDGSPISIVNLKKGDEVLVAVEKAGRHFGMKIDETIVEK
22758	GC_00001413	Present_in_species_1	Seep_SRB2_Meg19_1012_Bin_14	1041	10	10	1	0	0.981087	1	0.990453											MQNALSTYLFWDIDQDTLDLHRYKRFIIERMLQYGRPEDIHWLLDHYSKDDIVDVVKRSKIIDRKTASYWSIHYHIPEKEILCLNRPLIQDCFY
22759	GC_00001413	Present_in_species_1	Seep_SRB2_Meg22_1012_Bin_255	276	10	10	1	0	0.981087	1	0.990453											MQNVLPTYLFWDIDQDTLDLHRHKRFVIERMLQYGRPEDIHWLLDHYSKDDIVDVIKRSKTIDRKTASYWSIHYHIPEKEILCLNRPLIQDCFY
22760	GC_00001413	Present_in_species_1	Seep_SRB2_Meg22_1012_Bin_335	1274	10	10	1	0	0.981087	1	0.990453											MQNALSTYLFWDIDQDTLDLHRYKRFIIERMLQYGRPEDIHWLLDHYSKDDIVDVVKRSKIIDRKTASYWSIHYHIPEKEILCLNRPLIQDCFY
22761	GC_00001413	Present_in_species_1	Seep_SRB2_Meg22_1214_Bin_60	490	10	10	1	0	0.981087	1	0.990453											MQNALSTYLFWDIDQDTLDLHRYKRFIIERMLQYGRPEDIHWLLDHYSKDDIVDVVKRSKIIDRKTASYWSIHYHIPEKEILCLNRPLIQDCFY
22762	GC_00001413	Present_in_species_1	Seep_SRB2_Meg22_1214_Bin_80	1329	10	10	1	0	0.981087	1	0.990453											MQNVLPTYLFWDIDQDTLDLHRHKRFVIERMLQYGRPEDIHWLLDHYSKDDIVDVIKRSKTIDRKTASYWSIHYHIPEKEILCLNRPLIQDCFY
22763	GC_00001413	Present_in_species_1	Seep_SRB2_Meg22_1416_Bin_176	203	10	10	1	0	0.981087	1	0.990453											MQNVLPTYLFWDIDQDTLDLHRHKRFVIERMLQYGRPEDIHWLLDHYSKDDIVDVIKRSKTIDRKTASYWSIHYHIPEKEILCLNRPLIQDCFY
22764	GC_00001413	Present_in_species_1	Seep_SRB2_Meg22_1618_Bin_149	749	10	10	1	0	0.981087	1	0.990453											MQNALSTYLFWDIDQDTLDLHRYKRFIIERMLQYGRPEDIHWLLDHYSKDDIVDVVKRSKIIDRKTASYWSIHYHIPEKEILCLNRPLIQDCFY
22765	GC_00001413	Present_in_species_1	Seep_SRB2_Meg22_1618_Bin_165	1205	10	10	1	0	0.981087	1	0.990453											MQNVLPTYLFWDIDQDTLDLHRHKRFVIERMLQYGRPEDIHWLLDHYSKDDIVDVIKRSKTIDRKTASYWSIHYHIPEKEILCLNRPLIQDCFY
22766	GC_00001413	Present_in_species_1	Seep_SRB2_Meg22_46_Bin_87	2248	10	10	1	0	0.981087	1	0.990453											MQNALSTYLFWDIDQDTLDLHRYKRFIIERMLQYGRPEDIHWLLDHYSKDDIVDVVKRSKIIDRKTASYWSIHYHIPEKEILCLNRPLIQDCFY
22767	GC_00001413	Present_in_species_1	Seep_SRB2_Meg22_810_Bin_10	1040	10	10	1	0	0.981087	1	0.990453											MQNALSTYLFWDIDQDTLDLHRYKRFIIERMLQYGRPEDIHWLLDHYSKDDIVDVVKRSKIIDRKTASYWSIHYHIPEKEILCLNRPLIQDCFY
22768	GC_00001414	Present_in_species_1	FWG173_SeepSRB2	205	10	10	1	0	0.93776	0.893291	0.914986	COG0236	Acyl carrier protein (AcpP) (PDB:1ACP)	COG0236	Fatty acid biosynthesis	PF00550.26	Phosphopantetheine attachment site	K02078	acyl carrier protein	I	Lipid transport and metabolism	MSVHDEIRQFIIDNFLMGQDSDSLKDDSSFLEEGVIDSTGVLELVGFLEENYEIKVEDEELIPE----NLD-SIQNICAYLETKLSG------
22769	GC_00001414	Present_in_species_1	FWG174_SeepSRB2	1078	10	10	1	0	0.93776	0.893291	0.914986	COG0236	Acyl carrier protein (AcpP) (PDB:1ACP)	COG0236	Fatty acid biosynthesis	PF00550.26	Phosphopantetheine attachment site	K02078	acyl carrier protein	I	Lipid transport and metabolism	MSVHDEIRQFIIDNFLMGQDSDSLKDDSSFLEEGVIDSTGVLELVGFLEENYEIKVEDEELIPE----NLD-SIQNICAYLETKLSG------
22770	GC_00001414	Present_in_species_1	Seep_SRB2_ML8_D	1170	10	10	1	0	0.93776	0.893291	0.914986	COG0236	Acyl carrier protein (AcpP) (PDB:1ACP)	COG0236	Fatty acid biosynthesis	PF00550.26	Phosphopantetheine attachment site	K02078	acyl carrier protein	I	Lipid transport and metabolism	MSVHHEIRQFIIDNFLMGQDSNDLKDDSSFLEEGVIDSTGVLELVGFLEENYNIKVEDEELIPE----NLD-SIKNIRAYIERKCSD------
22771	GC_00001414	Present_in_species_1	Seep_SRB2_Meg19_1012_Bin_14	1795	10	10	1	0	0.93776	0.893291	0.914986	COG0236	Acyl carrier protein (AcpP) (PDB:1ACP)	COG0236	Fatty acid biosynthesis	PF00550.26	Phosphopantetheine attachment site			I	Lipid transport and metabolism	MSVHDEIRQFIIDNFLMGQDSDSLKDDNSFLEEGVIDSTGVLELVGFLEENYEIKVEDEELIPE----NLD-SIKNICAYLELKLSN------
22772	GC_00001414	Present_in_species_1	Seep_SRB2_Meg22_1012_Bin_335	219	10	10	1	0	0.93776	0.893291	0.914986	COG0236	Acyl carrier protein (AcpP) (PDB:1ACP)	COG0236	Fatty acid biosynthesis	PF00550.26	Phosphopantetheine attachment site			I	Lipid transport and metabolism	MSVHDEIRQFIIDNFLMGQDSDSLKDDNSFLEEGVIDSTGVLELVGFLEENYEIKVEDEELIPE----NLD-SIKNICAYLELKLSN------
22773	GC_00001414	Present_in_species_1	Seep_SRB2_Meg22_1214_Bin_60	1136	10	10	1	0	0.93776	0.893291	0.914986	COG0236	Acyl carrier protein (AcpP) (PDB:1ACP)	COG0236	Fatty acid biosynthesis	PF00550.26	Phosphopantetheine attachment site			I	Lipid transport and metabolism	MSVHDEIRQFIIDNFLMGQDSDSLKDDNSFLEEGVIDSTGVLELVGFLEENYEIKVEDEELIPE----NLD-SIKNICAYLELKLSN------
22774	GC_00001414	Present_in_species_1	Seep_SRB2_Meg22_1618_Bin_149	27	10	10	1	0	0.93776	0.893291	0.914986	COG0236	Acyl carrier protein (AcpP) (PDB:1ACP)	COG0236	Fatty acid biosynthesis	PF00550.26	Phosphopantetheine attachment site			I	Lipid transport and metabolism	MSVHDEIRQFIIDNFLMGQDSDSLKDDNSFLEEGVIDSTGVLELVGFLEENYEIKVEDEELIPE----NLD-SIKNICAYLELKLSN------
22775	GC_00001414	Present_in_species_1	Seep_SRB2_Meg22_46_Bin_87	542	10	10	1	0	0.93776	0.893291	0.914986	COG0236	Acyl carrier protein (AcpP) (PDB:1ACP)	COG0236	Fatty acid biosynthesis	PF00550.26	Phosphopantetheine attachment site			I	Lipid transport and metabolism	MSVHDEIRQFIIDNFLMGQDSDSLKDDNSFLEEGVIDSTGVLELVGFLEENYEIKVEDEELIPE----NLD-SIKNICAYLELKLSN------
22776	GC_00001414	Present_in_species_1	Seep_SRB2_Meg22_810_Bin_10	1447	10	10	1	0	0.93776	0.893291	0.914986	COG0236	Acyl carrier protein (AcpP) (PDB:1ACP)	COG0236	Fatty acid biosynthesis	PF00550.26	Phosphopantetheine attachment site			I	Lipid transport and metabolism	MSVHDEIRQFIIDNFLMGQDSDSLKDDNSFLEEGVIDSTGVLELVGFLEENYEIKVEDEELIPE----NLD-SIKNICAYLELKLSN------
22777	GC_00001414	Present_in_species_1	UBA3076_sp003194495	1610	10	10	1	0	0.93776	0.893291	0.914986	COG0236	Acyl carrier protein (AcpP) (PDB:1ACP)	COG0236	Fatty acid biosynthesis	PF00550.26	Phosphopantetheine attachment site			I	Lipid transport and metabolism	MSVHDEIRQFIIDNFLMGQDSDSLKDDSSFLEEGVIDSTGVLELVGFLEENYEIKVEDEELIRHPSFTNLHFSQKSVYYRIECRCRNWKLEIR
22778	GC_00001415	Present_in_species_1	Seep_SRB2_Meg19_1012_Bin_14	889	10	10	1	0	0.912888	0.972522	0.941762					PF00109.27	Beta-ketoacyl synthase, N-terminal domain					MRQEVAVTAMSVSTNKDNESVLASLKRPLRRADGLTTQAVAAAVQAMANAPSRELAPVEVGIFVGTAFGPLETNFRFLDTLFNDGEGQTSPTLFSHSVHNMSAGYISRLLDLRGPALTMTTFAWPFLSALDTAWQFMAQKKIRRALVTAVEAKSAVLEDAIERIGASDHSAPIEKAVACVLDPVEWAPTGYPVLQDLEISERPCAPQNLLTRKEETWTFQPSQCSTGPLDHALAIIRALMDLRSTSADDILTFNITSLFGNARLTWRIKEEINIKSIN
22779	GC_00001415	Present_in_species_1	Seep_SRB2_Meg22_02_Bin_69	1293	10	10	1	0	0.912888	0.972522	0.941762											MRQEVAVTAMSVSTNKDNKSVPASLKRTLRRADGLTTQAVVAAAQAMDKAPSRELDPVEVGIFVGTAFGPLETNFRFLDTLLDDG-----------------------VLDLRGPALTMTTFAWPFLTALDTAWQFMAQKRVRRALVTAVEAKSAVLEDALRRLGAFDDSVSVEEAVACVLDPVEWVPPGYPVLQDLEINEVPCSSQILLTRKGERWAPQSSQCPTGPLDHTLAIIKALTHLRGKSADDVLTFNITSLFGDARLTWRTKEEKS-----
22780	GC_00001415	Present_in_species_1	Seep_SRB2_Meg22_1012_Bin_335	741	10	10	1	0	0.912888	0.972522	0.941762					PF00109.27	Beta-ketoacyl synthase, N-terminal domain					MRQEVAVTAMSVSTNKDNESVLASLKRPLRRADGLTTQAVAAAVQAMANAPSRELAPVEVGIFVGTAFGPLETNFRFLDTLFNDGEGQTSPTLFSHSVHNMSAGYISRLLDLRGPALTMTTFAWPFLSALDTAWQFMAQKKIRRALVTAVEAKSAVLEDAIERIGASDHSAPIEKAVACVLDPVEWAPTGYPVLQDLEISERPCAPQNLLTRKEETWTFQPSQCSTGPLDHALAIIRALMDLRSTSADDILTFNITSLFGNARLTWRIKEEINIKSIN
22781	GC_00001415	Present_in_species_1	Seep_SRB2_Meg22_1214_Bin_60	853	10	10	1	0	0.912888	0.972522	0.941762					PF00109.27	Beta-ketoacyl synthase, N-terminal domain					MRQEVAVTAMSVSTNKDNESVLASLKRPLRRADGLTTQAVAAAVQAMANAPSRELAPVEVGIFVGTAFGPLETNFRFLDTLFNDGEGQTSPTLFSHSVHNMSAGYISRLLDLRGPALTMTTFAWPFLSALDTAWQFMAQKKIRRALVTAVEAKSAVLEDAIERIGASDHSAPIEKAVACVLDPVEWAPTGYPVLQDLEISERPCAPQNLLTRKEETWTFQPSQCSTGPLDHALAIIRALMDLRSTSADDILTFNITSLFGNARLTWRIKEEINIKSIN
22782	GC_00001415	Present_in_species_1	Seep_SRB2_Meg22_1618_Bin_149	1999	10	10	1	0	0.912888	0.972522	0.941762					PF00109.27	Beta-ketoacyl synthase, N-terminal domain					MRQEVAVTAMSVSTNKDNESVLASLKRPLRRADGLTTQAVAAAVQAMANAPSRELAPVEVGIFVGTAFGPLETNFRFLDTLFNDGEGQTSPTLFSHSVHNMSAGYISRLLDLRGPALTMTTFAWPFLSALDTAWQFMAQKKIRRALVTAVEAKSAVLEDAIERIGASDHSAPIEKAVACVLDPVEWAPTGYPVLQDLEISERPCAPQNLLTRKEETWTFQPSQCSTGPLDHALAIIRALMDLRSTSADDILTFNITSLFGNARLTWRIKEEINIKSIN
22783	GC_00001415	Present_in_species_1	Seep_SRB2_Meg22_46_Bin_87	1626	10	10	1	0	0.912888	0.972522	0.941762					PF00109.27	Beta-ketoacyl synthase, N-terminal domain					MRQEVAVTAMSVSTNKDNESVLASLKRPLRRADGLTTQAVAAAVQAMANAPSRELAPVEVGIFVGTAFGPLETNFRFLDTLFNDGEGQTSPTLFSHSVHNMSAGYISRLLDLRGPALTMTTFAWPFLSALDTAWQFMAQKKIRRALVTAVEAKSAVLEDAIERIGASDHSAPIEKAVACVLDPVEWAPTGYPVLQDLEISERPCAPQNLLTRKEETWTFQPSQCSTGPLDHALAIIRALMDLRSTSADDILTFNITSLFGNARLTWRIKEEINIKSIN
22784	GC_00001415	Present_in_species_1	Seep_SRB2_Meg22_810_Bin_10	177	10	10	1	0	0.912888	0.972522	0.941762					PF00109.27	Beta-ketoacyl synthase, N-terminal domain					MRQEVAVTAMSVSTNKDNESVLASLKRPLRRADGLTTQAVAAAVQAMANAPSRELAPVEVGIFVGTAFGPLETNFRFLDTLFNDGEGQTSPTLFSHSVHNMSAGYISRLLDLRGPALTMTTFAWPFLSALDTAWQFMAQKKIRRALVTAVEAKSAVLEDAIERIGASDHSAPIEKAVACVLDPVEWAPTGYPVLQDLEISERPCAPQNLLTRKEETWTFQPSQCSTGPLDHALAIIRALMDLRSTSADDILTFNITSLFGNARLTWRIKEEINIKSIN
22785	GC_00001415	Present_in_species_1	UBA3076_sp002367355	2276	10	10	1	0	0.912888	0.972522	0.941762					PF00109.27	Beta-ketoacyl synthase, N-terminal domain					MRQEVAVTAMSVSTNKENEPVLASLKKTLRRADGLTTQAVVAAAQALAKAPTREPAPVEVGIFVGTAFGPLETNFRFLDTLLDDGEGQASPTLFSHSVHNMAAGYISRLLDLRGPALTMTTFTWPFLSALDTAWQFMAQKKVRRALVTAVEAKSAVLEDALRRLGASDDSVSVEEAVACVLDPVEWAPPGYPVLQDLEINNRPCAPQILLTRKGERWAPQSSQCPIGPLDHALAIIKALTHLRSKSADDILAFSIASLFGDARLTWRTKEEKP-----
22786	GC_00001415	Present_in_species_1	UBA3076_sp003194495	426	10	10	1	0	0.912888	0.972522	0.941762					PF00109.27	Beta-ketoacyl synthase, N-terminal domain					MRREVAVTAMSISTNKDNESVPGSLKRTLRRADGLTTQAVVAAAQALAKAPLKELAPVEVGIFVGTAFGPLETSFRFLDTLLDDGEGQASPTLFSHSVHNMAAGYISRLLDLRGPALTMTTFAWPFLTALDTAWQFMAQKKVRRALVTAVEAKSAVLEDALVRLGASDHSASVEKAVACVLDPVEWAPPGYPMLQDIEINEVPCAPQILLTRKGERWASQSSQCPTGPLDHALAIIKALTHLRSKNADDVLTFNITSFFGDVRLTWRTNEGKP-----
22787	GC_00001415	Present_in_species_1	UBA3076_sp003645605	1262	10	10	1	0	0.912888	0.972522	0.941762					PF00109.27	Beta-ketoacyl synthase, N-terminal domain					MRQEVAVTAMSVSTNKDNEPVPASLKRTLRRADGLTTQAVVATAQALAKAPSRELAPVEVGIFVGTAFGPLEINFRFLDTLLDDGEGQASPTLFSHSVHNMAAGYISRLLDLRGPALTMTTFAWPFLTALDTAWQFMAQKKVRRALVTAVEAKSAVLEDALRRLGASDHSTSVEEAVACVLDPVEWAPPGYPVLQDLKINEVPCAPQILLTRKGERWASQSSQCPTGPLDHALAIIKALTHLRSKNADDVLTSNITSLFGDVRLTWRTNEGKP-----
22788	GC_00001416	Present_in_species_1	FWG174_SeepSRB2	2122	10	10	1	0	0.933233	0.96856	0.950568	COG0628	Predicted PurR-regulated permease PerM (PerM)			PF01594.17	AI-2E family transporter			R	General function prediction only	MILDKKPYTLDRIVRIGITAGLLWGLIWLLGYLSAVLIPFAVALLLAYLINPLVLLVQRKVPNRILAVFISLFAVLASVTLLAWLLVPMIVADVANMGRIVTDFVNNSDLAERAASRLPPHIWETVKDFMTTQEVRDFFRTDNFWKIGESIARKVLPGAWGLLTGTASFIMGLVGLAVIGLYLIFLLLDYEKVKQGWRDMLPPAYQEATMAFISDFQLAMNRYFRAQAEVASIVGILFAVGFWLIDLPMGVLLGLLIGILNMVPYLQIIGLIPAFFLTLVHAVETGSSFWVALGVTGSVFVVVQTIQDTVLVPKIMGRVTGLSPAIILLSLSIWGKLLGFFGLLIALPMTCLLLAYYRRFLTHQSGLRT--------------
22789	GC_00001416	Present_in_species_1	Seep_SRB2_ML8_D	1536	10	10	1	0	0.933233	0.96856	0.950568	COG0628	Predicted PurR-regulated permease PerM (PerM)			PF01594.17	AI-2E family transporter			R	General function prediction only	MIFDNKPYTLDRIVRISITAGLLWGLVWLLDYLSAVLIPFAVALLLAYLINPFVLVIQKKVPNRILAVFISLFFLMASVALLGWLLIPIIVADLANMGRIVTDFVNDSDLAERAANRLPPHIWEAIKEFLVSDQVRNFFKTDNFWELFESLVRKALPGAWGLLTGTASFIMGLVGLAIIILYLIFLLLDYEKLKKLWKDMLPTNYQGPVMAVARDFQLAMSRYFRGQAEVASIVGILFSIGFWIIDLPMGILLGLTLGILNMVPYLQVVGLIPAFLLALVHAVETGNSFWLVLGLTASIFVVVQTIQDTILVPKIMGHVTGLSPVIILLSLSIWGKLLGFLGLLIALPMTCLILAYYKRFLAHKSRTS---------------
22790	GC_00001416	Present_in_species_1	Seep_SRB2_Meg19_1012_Bin_14	1892	10	10	1	0	0.933233	0.96856	0.950568	COG0628	Predicted PurR-regulated permease PerM (PerM)			PF01594.17	AI-2E family transporter			R	General function prediction only	MILDNKPYTLDRIVRIGIAAGLLWGLIWLLGYLSAVLIPFAVALLLAYLINPLVLFVQKKVTNRIFAVFISLFVVLTSVTLLAWLLVPMIVADVANMGRIVTDFVNDSDLAERAASRLPPQIWEAIKDFMASDHVRDFFRTDNFWKISESIARKALPGAWGLLTGTASFIMGLVGLAVIGLYLIFLLLDYEKVKQGWKNMLPPDYQEAIMAVVSDFQLAMNRYFRAQAEVASIVGILFSTGFWLIDLPMGILLGLLIGILNMVPYLQLIGLIPAFLLALVHAVETGSSFWVVLGLTGSVFVVVQIIQDTLLVPKIMGRVTGLSPAIILLSLSIWGKLLGFFGLIIALPMTCLILAYYRRFLSHQSGLRTEGGK----------
22791	GC_00001416	Present_in_species_1	Seep_SRB2_Meg22_1012_Bin_335	1364	10	10	1	0	0.933233	0.96856	0.950568	COG0628	Predicted PurR-regulated permease PerM (PerM)			PF01594.17	AI-2E family transporter			R	General function prediction only	MILDNKPYTLDRIVRIGIAAGLLWGLIWLLGYLSAVLIPFAVALLLAYLINPLVLFVQKKVTNRIFAVFISLFVVLTSVTLLAWLLVPMIVADVANMGRIVTDFVNDSDLAERAASRLPPQIWEAIKDFMASDHVRDFFRTDNFWKISESIARKALPGAWGLLTGTASFIMGLVGLAVIGLYLIFLLLDYEKVKQGWKNMLPPDYQEAIMAVVSDFQLAMNRYFRAQAEVASIVGILFSTGFWLIDLPMGILLGLLIGILNMVPYLQLIGLIPAFLLALVHAVETGSSFWVVLGLTGSVFVVVQIIQDTLLVPKIMGRVTGLSPAIILLSLSIWGKLLGFFGLIIALPMTCLILAYYRRFLSHQSGLRTEGGK----------
22792	GC_00001416	Present_in_species_1	Seep_SRB2_Meg22_1214_Bin_60	1928	10	10	1	0	0.933233	0.96856	0.950568	COG0628	Predicted PurR-regulated permease PerM (PerM)			PF01594.17	AI-2E family transporter			R	General function prediction only	MILDNKPYTLDRIVRIGIAAGLLWGLIWLLGYLSAVLIPFAVALLLAYLINPLVLFVQKKVTNRIFAVFISLFVVLTSVTLLAWLLVPMIVADVANMGRIVTDFVNDSDLAERAASRLPPQIWEAIKDFMASDHVRDFFRTDNFWKISESIARKALPGAWGLLTGTASFIMGLVGLAVIGLYLIFLLLDYEKVKQGWKNMLPPDYQEAIMAVVSDFQLAMNRYFRAQAEVASIVGILFSTGFWLIDLPMGILLGLLIGILNMVPYLQLIGLIPAFLLALVHAVETGSSFWVVLGLTGSVFVVVQIIQDTLLVPKIMGRVTGLSPAIILLSLSIWGKLLGFFGLIIALPMTCLILAYYRRFLSHQSGLRTEGGK----------
22793	GC_00001416	Present_in_species_1	Seep_SRB2_Meg22_1618_Bin_149	1105	10	10	1	0	0.933233	0.96856	0.950568	COG0628	Predicted PurR-regulated permease PerM (PerM)			PF01594.17	AI-2E family transporter			R	General function prediction only	MILDNKPYTLDRIVRIGIAAGLLWGLIWLLGYLSAVLIPFAVALLLAYLINPLVLFVQKKVTNRIFAVFISLFVVLTSVTLLAWLLVPMIVADVANMGRIVTDFVNDSDLAERAASRLPPQIWEAIKDFMASDHVRDFFRTDNFWKISESIARKALPGAWGLLTGTASFIMGLVGLAVIGLYLIFLLLDYEKVKQGWKNMLPPDYQEAIMAVVSDFQLAMNRYFRAQAEVASIVGILFSTGFWLIDLPMGILLGLLIGILNMVPYLQLIGLIPAFLLALVHAVETGSSFWVVLGLTGSVFVVVQIIQDTLLVPKIMGRVTGLSPAIILLSLSIWGKLLGFFGLIIALPMTCLILAYYRRFLSHQSGLRTEGGK----------
22794	GC_00001416	Present_in_species_1	Seep_SRB2_Meg22_46_Bin_87	814	10	10	1	0	0.933233	0.96856	0.950568	COG0628	Predicted PurR-regulated permease PerM (PerM)			PF01594.17	AI-2E family transporter			R	General function prediction only	MILDNKPYTLDRIVRIGIAAGLLWGLIWLLGYLSAVLIPFAVALLLAYLINPLVLFVQKKVTNRIFAVFISLFVVLTSVTLLAWLLVPMIVADVANMGRIVTDFVNDSDLAERAASRLPPQIWEAIKDFMASDHVRDFFRTDNFWKISESIARKALPGAWGLLTGTASFIMGLVGLAVIGLYLIFLLLDYEKVKQGWKNMLPPDYQEAIMAVVSDFQLAMNRYFRAQAEVASIVGILFSTGFWLIDLPMGILLGLLIGILNMVPYLQLIGLIPAFLLALVHAVETGSSFWVVLGLTGSVFVVVQIIQDTLLVPKIMGRVTGLSPAIILLSLSIWGKLLGFFGLIIALPMTCLILAYYRRFLSHQSGLRTEGGK----------
22795	GC_00001416	Present_in_species_1	Seep_SRB2_Meg22_810_Bin_10	1198	10	10	1	0	0.933233	0.96856	0.950568	COG0628	Predicted PurR-regulated permease PerM (PerM)			PF01594.17	AI-2E family transporter			R	General function prediction only	MILDNKPYTLDRIVRIGIAAGLLWGLIWLLGYLSAVLIPFAVALLLAYLINPLVLFVQKKVTNRIFAVFISLFVVLTSVTLLAWLLVPMIVADVANMGRIVTDFVNDSDLAERAASRLPPQIWEAIKDFMASDHVRDFFRTDNFWKISESIARKALPGAWGLLTGTASFIMGLVGLAVIGLYLIFLLLDYEKVKQGWKNMLPPDYQEAIMAVVSDFQLAMNRYFRAQAEVASIVGILFSTGFWLIDLPMGILLGLLIGILNMVPYLQLIGLIPAFLLALVHAVETGSSFWVVLGLTGSVFVVVQIIQDTLLVPKIMGRVTGLSPAIILLSLSIWGKLLGFFGLIIALPMTCLILAYYRRFLSHQSGLRTEGGK----------
22796	GC_00001416	Present_in_species_1	UBA3076_sp002367355	2396	10	10	1	0	0.933233	0.96856	0.950568	COG0628	Predicted PurR-regulated permease PerM (PerM)			PF01594.17	AI-2E family transporter			R	General function prediction only	MILDKKPYTLDRIVRIGIAAGSLWGLIWLLGYLSEVLIPFAVALLLAYLINPLVLLVQKKVPNRVIAVFISLFAVLASVALLAWLLIPVIAADIANMGRILTDFVNDSDLAEQAAQRLPPHIWEAVKDLMTSNEVRDFFRTDNFWKICESIARKVLPGAWGLLTGTACFIMGLVGLAVIGLYLIFLLLDYEKVKQGWKDMLPPAYQKATMAFVSDFQLAMNRYFRAQAEVASIVGILFAVGFWLIDLPMGILLGLLIGILNMVPYLQIIGLVPAFLLALVHAVETGSSFWVALGLTGSVFVVVQTIQDTVLVPKIMGRVTGFSPAIILLSLSIWGKLLGFFGLLIALPMTCLLLAYYRRFLIHQSELHT--------------
22797	GC_00001416	Present_in_species_1	UBA3076_sp003194495	3222	10	10	1	0	0.933233	0.96856	0.950568	COG0628	Predicted PurR-regulated permease PerM (PerM)			PF01594.17	AI-2E family transporter			R	General function prediction only	MILDNKPYTLDRIVRVGIAAGLLWGLIWLLGYLSAVLIPFAVALLLAYLINPLVLLVQRKVPNRVFAVFISLFAVLASVALLAWLLIPMIIADISNMGRILTDFVNDSDLAKQAAQRLPPHIWEAIKDFVVSNEVRDFFKTDNFWKISESIARKVLPGAWGLLTGTASFVMGLVGLAVIGLYLIFLLLDYEKVKQGWKDMLPSAYQKATLAFVSDFQLAMNRYFRAQAEVASIVGILFAVSFWLIDLPMGILLGLLIGILNMVPYLQIIGLIPAFLLALVHAVEIGSSFWVTLGLTGSVFVVVQTIQDTVLVPKIMGRVTGFSPAIILLSLSIWGKLLGFFGLIIALPMTCLLLAYYRRFLTYQSECIPEPLAEHAEKDHRQQ
22798	GC_00001417	Present_in_species_1	FWG174_SeepSRB2	1437	10	10	1	0	0.87196	0.987036	0.925936	COG1433	Predicted Fe-Mo cluster-binding protein, NifX family (NifX) (PDB:1EO1)			PF02579.18	Dinitrogenase iron-molybdenum cofactor			O	Posttranslational modification, protein turnover, chaperones	MKIRSTPTIIVSLFLFLLFALATEASADAMKIAVATTGPEKDAAISQQAGRTPFFLFFDDKGNLLETIENPSRDQSRLAGPSAALFLAEKGVTLVIAGDFGSKMKQALEEHHIQYVKKTGAAYSAVQTIIQNR
22799	GC_00001417	Present_in_species_1	Seep_SRB2_ML8_D	766	10	10	1	0	0.87196	0.987036	0.925936	COG1433	Predicted Fe-Mo cluster-binding protein, NifX family (NifX) (PDB:1EO1)			PF02579.18	Dinitrogenase iron-molybdenum cofactor			O	Posttranslational modification, protein turnover, chaperones	MKIRGTSTGIVNLFLFFFLGLAISAPADSMKIAVAANGQEKDAIIGQRAARTPFFLFFDGKGNFLEALENPFCDQSRNAGPRAATFLADKGVKLVIAGSIGSKMGQALRDYQIEYREGTGVAYDVVQSIIQDH
22800	GC_00001417	Present_in_species_1	Seep_SRB2_Meg19_1012_Bin_14	1295	10	10	1	0	0.87196	0.987036	0.925936	COG1433	Predicted Fe-Mo cluster-binding protein, NifX family (NifX) (PDB:1EO1)			PF02579.18	Dinitrogenase iron-molybdenum cofactor			O	Posttranslational modification, protein turnover, chaperones	MKIRSTPTIIVSLFIF--FGLAISASADSMKIAVATTCPEKDAAISQQAGRTPFFLFFDDKGNFLETVENPSMDQSRNAGPNAALFLADKGVTLVIAGDFGSKMREALEEHHIQYVKKTGAAYNAVQTIIQNR
22801	GC_00001417	Present_in_species_1	Seep_SRB2_Meg22_1214_Bin_60	1603	10	10	1	0	0.87196	0.987036	0.925936	COG1433	Predicted Fe-Mo cluster-binding protein, NifX family (NifX) (PDB:1EO1)			PF02579.18	Dinitrogenase iron-molybdenum cofactor			O	Posttranslational modification, protein turnover, chaperones	MKIRSTPTIIVSLFIF--FGLAISASADSMKIAVATTCPEKDAAISQQAGRTPFFLFFDDKGNFLETVENPSMDQSRNAGPNAALFLADKGVTLVIAGDFGSKMREALEEHHIQYVKKTGAAYNAVQTIIQNR
22802	GC_00001417	Present_in_species_1	Seep_SRB2_Meg22_1416_Bin_56	1570	10	10	1	0	0.87196	0.987036	0.925936	COG1433	Predicted Fe-Mo cluster-binding protein, NifX family (NifX) (PDB:1EO1)			PF02579.18	Dinitrogenase iron-molybdenum cofactor			O	Posttranslational modification, protein turnover, chaperones	MKIRSTPTIIVSLFIF--FGLAISASADSMKIAVATTCPEKDAAISQQAGRTPFFLFFDDKGNFLETVENPSMDQSRNAGPNAALFLADKGVTLVIAGDFGSKMREALEEHHIQYVKKTGAAYNAVQTIIQNR
22803	GC_00001417	Present_in_species_1	Seep_SRB2_Meg22_1618_Bin_149	712	10	10	1	0	0.87196	0.987036	0.925936	COG1433	Predicted Fe-Mo cluster-binding protein, NifX family (NifX) (PDB:1EO1)			PF02579.18	Dinitrogenase iron-molybdenum cofactor			O	Posttranslational modification, protein turnover, chaperones	MKIRSTPTIIVSLFIF--FGLAISASADSMKIAVATTCPEKDAAISQQAGRTPFFLFFDDKGNFLETVENPSMDQSRNAGPNAALFLADKGVTLVIAGDFGSKMREALEEHHIQYVKKTGAAYNAVQTIIQNR
22804	GC_00001417	Present_in_species_1	Seep_SRB2_Meg22_46_Bin_87	2159	10	10	1	0	0.87196	0.987036	0.925936	COG1433	Predicted Fe-Mo cluster-binding protein, NifX family (NifX) (PDB:1EO1)			PF02579.18	Dinitrogenase iron-molybdenum cofactor			O	Posttranslational modification, protein turnover, chaperones	MKIRSTPTIIVSLFIF--FGLAISASADSMKIAVATTCPEKDAAISQQAGRTPFFLFFDDKGNFLETVENPSMDQSRNAGPNAALFLADKGVTLVIAGDFGSKMREALEEHHIQYVKKTGAAYNAVQTIIQNR
22805	GC_00001417	Present_in_species_1	Seep_SRB2_Meg22_810_Bin_10	1634	10	10	1	0	0.87196	0.987036	0.925936	COG1433	Predicted Fe-Mo cluster-binding protein, NifX family (NifX) (PDB:1EO1)			PF02579.18	Dinitrogenase iron-molybdenum cofactor			O	Posttranslational modification, protein turnover, chaperones	MKIRSTPTIIVSLFIF--FGLAISASADSMKIAVATTCPEKDAAISQQAGRTPFFLFFDDKGNFLETVENPSMDQSRNAGPNAALFLADKGVTLVIAGDFGSKMREALEEHHIQYVKKTGAAYNAVQTIIQNR
22806	GC_00001417	Present_in_species_1	UBA3076_sp002367355	694	10	10	1	0	0.87196	0.987036	0.925936	COG1433	Predicted Fe-Mo cluster-binding protein, NifX family (NifX) (PDB:1EO1)			PF02579.18	Dinitrogenase iron-molybdenum cofactor			O	Posttranslational modification, protein turnover, chaperones	MKIRSTPTIIVNLVLFIFFGLAISASADSMKIAVAATGPEKDAAISQQAARTPFFLFFNDKGNFLEAVENPSRDQSRNAGPNAALFLADKGVTLVIAGNIGNKMKQALKEYQIEYTEKAGVAYDVVQTIIQDR
22807	GC_00001417	Present_in_species_1	UBA3076_sp003194495	2910	10	10	1	0	0.87196	0.987036	0.925936	COG1433	Predicted Fe-Mo cluster-binding protein, NifX family (NifX) (PDB:1EO1)			PF02579.18	Dinitrogenase iron-molybdenum cofactor			O	Posttranslational modification, protein turnover, chaperones	MKIRSTPTIIVNLFLFLLFALTTEVAADSMKIAVATTGPEKDAAISQQAARAPFFLFFNDKGNFLEAVENPSRDRSRNAGPNAALFLADKGVTLVIAGNIGNKMGQALRDDQIEYIEKTGVGYDVVQTTIQDR
22808	GC_00001418	Present_in_species_1	FWG174_SeepSRB2	2605	9	10	2	0	0.932751	0.85601	0.892735	COG0403	Glycine cleavage system protein P (pyridoxal-binding), N-terminal domain (GcvP1) (PDB:4LGL)	COG0403	Glycine cleavage	PF02347.17	Glycine cleavage system P-protein	K00282	glycine dehydrogenase subunit 1 [EC:1.4.4.2]	E	Amino acid transport and metabolism	MLYLPHTSDEISSMLQVVGVDDLDDLFSTVPDDCRLKGNLNLPEALTEWELNDHMETLSRSMAVSPEYRVFLGAGSYEHYIPASVSYLLSRSEFVTSYTPYQPEMSQGTLQAIYEYQTLAARLLGMEIATASHYDGATALAESLLMAIRITKRKKVAISSLIHPLYRQVIRTYFEPTGFEIVELGYLENGMTDITGLDDMDDLAAVVIQSPNFFGCIEDLRTAGEKAHDREALFITSFTEALAYGLLKSPGAQGADIVCGEGQSLGIPRSFGGPALGMLASRKKYMRSLPGRLVGKTKDLDGKRGFVLTLATREQHIRREKATSNICTNNSLCALAAVMYMASLGGTGIRELAGLNHDKAEYLKKGLKEAGCKIAFETSTFNEFVVEFPNGFEATYERLMEKNIVPGLSLAPYYPELANHYLLCVTETKSRDDMDAMIREVQS
22809	GC_00001418	Present_in_species_1	Seep_SRB2_ML8_D	2525	9	10	2	0	0.932751	0.85601	0.892735	COG0403	Glycine cleavage system protein P (pyridoxal-binding), N-terminal domain (GcvP1) (PDB:4LGL)	COG0403	Glycine cleavage	PF02347.17	Glycine cleavage system P-protein	K00282	glycine dehydrogenase subunit 1 [EC:1.4.4.2]	E	Amino acid transport and metabolism	MRYLPHTGDEISRMLQVVGVDDLDDLFSTIPEDCRLNDDLHLPEAFTEWELNDHMDAISRDVAVAPDYRIFLGAGSYEHFIPASVSHLLARSEFVTSYTPYQPEMSQGTLQAIYEYQTLAARLLGMDIATASHYDGATSLAESLLMAMRITRKKRVAVSRLIHPLYRQVVKTYLEPAGYEILELGYSQNGMTDITGLDDIDELAAVAVQSPNFFGCIENLQDIGEKVHDRNALFIASFTEALAYGLLKSPGEQGADIVCGEGQSLGIPCSFGGPALGMLASKKEFMRSLPGRLVGKTRDADGDRGFVLTLSTREQHIRREKATSNICTNNSLCALAAVMYMGSLGGTGLRELACLNRDKAEYLKKGLKETGCKIPFDTPTFNEFVVRFPTECEDSYSRLLQRKTVPGLPLDTYYPELSGHYLLCVTETKSVDDMNALIREFQP
22810	GC_00001418	Present_in_species_1	Seep_SRB2_Meg22_1012_Bin_335	1586	9	10	2	0	0.932751	0.85601	0.892735	COG0403	Glycine cleavage system protein P (pyridoxal-binding), N-terminal domain (GcvP1) (PDB:4LGL)	COG0403	Glycine cleavage	PF02347.17	Glycine cleavage system P-protein	K00282	glycine dehydrogenase subunit 1 [EC:1.4.4.2]	E	Amino acid transport and metabolism	MLYLPHTSDEISSMLKVVGVDDLDDLFSTVPDDCRLKGDLNLPKALTEWELNGHMEALSKSMAFSPEYRVFLGAGSYEHYIPASVSYLLSRSEFVTSYTPYQPEMSQGTLQAIYEYQTLTARLLGMEIATASHYDGATALAESLLMAIRITKHQKVAISSLIHPLYRQVVKTYFEPTGFEVVELDYLENGMTDIAGLDDMDDLAAVAIQSPNFFGCIENLRVAGEKAHGKEALFIASFTEALAYGLLKSPGAQGADIVCGEGQSLGIPRSFGGPALGMIASRKKYMRSLPGRLVGKTKDLDGKRGFVLTLATREQHIRREKATSNICTNNSLCALAAVMYMASLGGTGIRELAGLNRDKAEYLKKGLKKAGCKIAFETPTFNEFVVEFPNGFEATYERLMGKKIVPGLSLAPYYPEFPDHYLLCATETKSRDDMDALVMEVQS
22811	GC_00001418	Present_in_species_1	Seep_SRB2_Meg22_1214_Bin_60	1213	9	10	2	0	0.932751	0.85601	0.892735	COG0403	Glycine cleavage system protein P (pyridoxal-binding), N-terminal domain (GcvP1) (PDB:4LGL)	COG0403	Glycine cleavage	PF02347.17	Glycine cleavage system P-protein	K00282	glycine dehydrogenase subunit 1 [EC:1.4.4.2]	E	Amino acid transport and metabolism	MLYLPHTSDEISSMLKVVGVDDLDDLFSTVPDDCRLKGDLNLPKALTEWELNGHMEALSKSMAFSPEYRVFLGAGSYEHYIPASVSYLLSRSEFVTSYTPYQPEMSQGTLQAIYEYQTLTARLLGMEIATASHYDGATALAESLLMAIRITKHQKVAISSLIHPLYRQVVKTYFEPTGFEVVELDYLENGMTDIAGLDDMDDLAAVAIQSPNFFGCIENLRVAGEKAHGKEALFIASFTEALAYGLLKSPGAQGADIVCGEGQSLGIPRSFGGPALGMIASRKKYMRSLPGRLVGKTKDLDGKRGFVLTLATREQHIRREKATSNICTNNSLCALAAVMYMASLGGTGIRELAGLNRDKAEYLKKGLKKAGCKIAFETPTFNEFVVEFPNGFEATYERLMGKKIVPGLSLAPYYPEFPDHYLLCATETKSRDDMDALVMEVQS
22812	GC_00001418	Present_in_species_1	Seep_SRB2_Meg22_1416_Bin_56	2388	9	10	2	0	0.932751	0.85601	0.892735	COG0403	Glycine cleavage system protein P (pyridoxal-binding), N-terminal domain (GcvP1) (PDB:4LGL)	COG0403	Glycine cleavage	PF02347.17	Glycine cleavage system P-protein	K00282	glycine dehydrogenase subunit 1 [EC:1.4.4.2]	E	Amino acid transport and metabolism	MLYLPHTSDEISSMLKVVGVDDLDDLFSTVPDDCRLKGDLNLPKALTEWELNGHMEALSKSMAFSPEYRVFLGAGSYEHYIPASVSYLLSRSEFVTSYTPYQPEMSQGTLQAIYEYQTLTARLLGMEIATASHYDGATALAESLLMAIRITKHQKVAISSLIHPLYRQVVKTYFEPTGFEVVELDYLENGMTDIAGLDDMDDLAAVAIQSPNFFGCIENLRVAGEKAHGKEALFIASFTEALAYGLLKSPGAQGADIVCGEGQSLGIPRSFGGPALGMIASRKKYMRSLPGRLVGKTKDLDGKRGFVLTLATREQHIRREKATSNICTNNSLCALAAVMYMASLGGTGIRELAGLNRDKAEYLKKGLKKAGCKIAFETPTFNEFVVEFPNGFEATYERLMGKKIVPGLSLAPYYPEFPDHYLLCATETKSRDDMDALVMEVQS
22813	GC_00001418	Present_in_species_1	Seep_SRB2_Meg22_1618_Bin_149	340	9	10	2	0	0.932751	0.85601	0.892735	COG0403	Glycine cleavage system protein P (pyridoxal-binding), N-terminal domain (GcvP1) (PDB:4LGL)	COG0403	Glycine cleavage	PF02347.17	Glycine cleavage system P-protein	K00282	glycine dehydrogenase subunit 1 [EC:1.4.4.2]	E	Amino acid transport and metabolism	MLYLPHTSDEISSMLKVVGVDDLDDLFSTVPDDCRLKGDLNLPKALTEWELNGHMEALSKSMAFSPEYRVFLGAGSYEHYIPASVSYLLSRSEFVTSYTPYQPEMSQGTLQAIYEYQTLTARLLGMEIATASHYDGATALAESLLMAIRITKHQKVAISSLIHPLYRQVVKTYFEPTGFEVVELDYLENGMTDIAGLDDMDDLAAVAIQSPNFFGCIENLRVAGEKAHGKEALFIASFTEALAYGLLKSPGAQGADIVCGEGQSLGIPRSFGGPALGMIASRKKYMRSLPGRLVGKTKDLDGKRGFVLTLATREQHIRREKATSNICTNNSLCALAAVMYMASLGGTGIRELAGLNRDKAEYLKKGLKKAGCKIAFETPTFNEFVVEFPNGFEATYERLMGKKIVPGLSLAPYYPEFPDHYLLCATETKSRDDMDALVMEVQS
22814	GC_00001418	Present_in_species_1	Seep_SRB2_Meg22_46_Bin_87	732	9	10	2	0	0.932751	0.85601	0.892735	COG0403	Glycine cleavage system protein P (pyridoxal-binding), N-terminal domain (GcvP1) (PDB:4LGL)	COG0403	Glycine cleavage	PF02347.17	Glycine cleavage system P-protein	K00282	glycine dehydrogenase subunit 1 [EC:1.4.4.2]	E	Amino acid transport and metabolism	MLYLPHTSDEISSMLKVVGVDDLDDLFSTVPDDCRLKGDLNLPKALTEWELNGHMEALSKSMAFSPEYRVFLGAGSYEHYIPASVSYLLSRSEFVTSYTPYQPEMSQGTLQAIYEYQTLTARLLGMEIATASHYDGATALAESLLMAIRITKHQKVAISSLIHPLYRQVVKTYFEPTGFEVVELDYLENGMTDIAGLDDMDDLAAVAIQSPNFFGCIENLRVAGEKAHGKEALFIASFTEALAYGLLKSPGAQGADIVCGEGQSLGIPRSFGGPALGMIASRKKYMRSLPGRLVGKTKDLDGKRGFVLTLATREQHIRREKATSNICTNNSLCALAAVMYMASLGGTGIRELAGLNRDKAEYLKKGLKKAGCKIAFETPTFNEFVVEFPNGFEATYERLMGKKIVPGLSLAPYYPEFPDHYLLCATETKSRDDMDALVMEVQS
22815	GC_00001418	Present_in_species_1	Seep_SRB2_Meg22_810_Bin_10	859	9	10	2	0	0.932751	0.85601	0.892735	COG0403	Glycine cleavage system protein P (pyridoxal-binding), N-terminal domain (GcvP1) (PDB:4LGL)	COG0403	Glycine cleavage	PF02347.17	Glycine cleavage system P-protein	K00282	glycine dehydrogenase subunit 1 [EC:1.4.4.2]	E	Amino acid transport and metabolism	MLYLPHTSDEISSMLKVVGVDDLDDLFSTVPDDCRLKGDLNLPKALTEWELNGHMEALSKSMAFSPEYRVFLGAGSYEHYIPASVSYLLSRSEFVTSYTPYQPEMSQGTLQAIYEYQTLTARLLGMEIATASHYDGATALAESLLMAIRITKHQKVAISSLIHPLYRQVVKTYFEPTGFEVVELDYLENGMTDIAGLDDMDDLAAVAIQSPNFFGCIENLRVAGEKAHGKEALFIASFTEALAYGLLKSPGAQGADIVCGEGQSLGIPRSFGGPALGMIASRKKYMRSLPGRLVGKTKDLDGKRGFVLTLATREQHIRREKATSNICTNNSLCALAAVMYMASLGGTGIRELAGLNRDKAEYLKKGLKKAGCKIAFETPTFNEFVVEFPNGFEATYERLMGKKIVPGLSLAPYYPEFPDHYLLCATETKSRDDMDALVMEVQS
22816	GC_00001418	Present_in_species_1	UBA3076_sp003194495	2102	9	10	2	0	0.932751	0.85601	0.892735	COG0403	Glycine cleavage system protein P (pyridoxal-binding), N-terminal domain (GcvP1) (PDB:4LGL)	COG0403	Glycine cleavage	PF02347.17	Glycine cleavage system P-protein			E	Amino acid transport and metabolism	-------------------------------------------------------------------------------------------------------------------------------------------------------------------------------------MELGYLKNGITDIAGLDNMDDLAAVAIQSPNFFGCIEDLQAAGEKTHYNKALFIASFTEALAYGLLKSPGAQGADIVCGEGQSLGIPRSFGGPALGMLASRKKFMRSLPGRLVGKTKDLDGNRGFVLTLATREQHIRREKATSNICTNNSLCALTAVMYMASLGGTGFRELADLNRDKAEYLKKGLKNAGCKIAFETPTFNEFVVEFPNGFEATCERLMKKNIVPGLSLAPYYPELADHYLLCVTETKSRDDMDALVREVQS
22817	GC_00001418	Present_in_species_1	UBA3076_sp003194495	3188	9	10	2	0	0.932751	0.85601	0.892735	COG0403	Glycine cleavage system protein P (pyridoxal-binding), N-terminal domain (GcvP1) (PDB:4LGL)	COG0403	Glycine cleavage	PF02347.17	Glycine cleavage system P-protein			E	Amino acid transport and metabolism	MLYLPHTSDEISSMLQVVGVSDLDGLFLTVPDDCRLKGDLNLPKALTEWELNDHMETLSKSMAVSPEYRVFLGAGSYEHYIPASVSYLLSRSEFVTSYTPYQPEMSQGTLQAIYEYQTLAARLLGMEIATASHYDGATALAESLLMAIRITKRKKVAVSSLIHPLYRQVVRTYF-------------------------------------------GNFSISPGKSYFAESWYL------------------------------------------------------------------------------------------------------------------------------------------------YFYRFPMKFP------------------------------------------------------
22818	GC_00001419	Present_in_species_1	Seep_SRB2_ML8_D	1806	10	10	1	0	0.961421	0.993519	0.977206	COG0443	Molecular chaperone DnaK (HSP70) (DnaK) (PDB:3I33)			PF00012.21	Hsp70 protein			O	Posttranslational modification, protein turnover, chaperones	---MSKSRYIIGIDLGTTNCVLSYIDTWKVNDLTTAPINIFQVPQLVAPGEIGERDLLPSFIYLPTYQERQGERLTMSWNPFGDRVVGAYAKSRGAEVPGRLVASAKSWLCHTGIDRTAPILPLNAPEDVQKLSPIVASASYLRHLKAAWNHTFAQEVKDRLEEQSIYLTIPASFDAVARELTVKAAGSAGLDDITLLEEPQAAFYAWLDARRDKWKEEVGAGDLILVCDIGGGTTDFSLIRVTSENGKLGLERVAVGDHILLGGDNMDLALAYSLSEDLKGKGIMLDYIQMQTLWYSARVAKEKLLANQEFSEIPVVIPGRGSGLVGGTLRTALMKKKLESLLFEGFFPACKSIDWPQCRPRIGLQEMGLPYVSDTAITRHLARFLDIHKDKFDSSQHMLAPTAILFNGGVLKPPIIRRRILDIISQWLHEKGAPAIKELDSPDLDLAVAKGASYYGLVRREVGLLRIRGGIARSYYMGIEDARPAVPGLPPTIKALCVVPQGMEEGGSVSLQGKTFGLIVGQPVEFRFLASTIRPNDSVGDLIDDWDETIEPITTLKTSMEASEIEPGTMIPVQLEAKVTEIGTLALSMVSKEKDLRFDLEFNVRG
22819	GC_00001419	Present_in_species_1	Seep_SRB2_Meg19_1012_Bin_14	179	10	10	1	0	0.961421	0.993519	0.977206	COG0443	Molecular chaperone DnaK (HSP70) (DnaK) (PDB:3I33)			PF00012.21	Hsp70 protein			O	Posttranslational modification, protein turnover, chaperones	---MSESRYIVGIDLGTTNCVLSYIDTLEENDLTTAPINIFQVPQLVAPGEVGEKDLLPSFIYLPTDQEKQGERLTMSWNPFGDRVVGTYAKSRGAEVPGRLVVSAKSWLCHTGVDRTAPILPADAPEDVQKLSPIVASASYLRHLKAAWNQTVAKESKDRLEEQVIYLTIPASFDAVARELTVKAASSAGFDNITLLEEPQAAFYAWLHARRDRWKEEVGPGDLILVCDIGGGTTDFSLIRVTNEDGELGLERVAVGDHILLGGDNMDLALAYSLSEGLKTKGTMLDYLQLQTLWHNARMAKEKLLANQEISEVPVVIPGRGSGLVGGTVRTALGKEQVESLLLEGFLPACKSSERPQHHPRIGLQEMGLPYVSDTAITRHLARFLDIHADKSDSSQGVPGPTAILFNGGVLKPRILRRRILETISPWLHEKGSPELKELVSPDLDLAVAQGASYYGLLCREGG-LRIRGGIARSYYMGIEVARPAVPGLPPAIKALCVVPQGMEEGSSVSLPERTFGLVVGQPVEFRFLASTIRPDDSVGDLINDWDETIEPITTLQTSMEASGIEPGTVIPVQLEVTVTEIGTLALSLASKEKDLRFDLEFNVRG
22820	GC_00001419	Present_in_species_1	Seep_SRB2_Meg22_1012_Bin_335	106	10	10	1	0	0.961421	0.993519	0.977206	COG0443	Molecular chaperone DnaK (HSP70) (DnaK) (PDB:3I33)			PF00012.21	Hsp70 protein			O	Posttranslational modification, protein turnover, chaperones	---MSESRYIVGIDLGTTNCVLSYIDTLEENDLTTAPINIFQVPQLVAPGEVGEKDLLPSFIYLPTDQEKQGERLTMSWNPFGDRVVGTYAKSRGAEVPGRLVVSAKSWLCHTGVDRTAPILPADAPEDVQKLSPIVASASYLRHLKAAWNQTVAKESKDRLEEQVIYLTIPASFDAVARELTVKAASSAGFDNITLLEEPQAAFYAWLHARRDRWKEEVGPGDLILVCDIGGGTTDFSLIRVTNEDGELGLERVAVGDHILLGGDNMDLALAYSLSEGLKTKSTMLDYLQLQTLWHNARMAKEKLLANQEISEVPVVIPGRGSGLVGGTVRTALGKEQVESLLLEGFLPACKSSERPQHHPRIGLQEMGLPYVSDTAITRHLARFLDIHADKSDSSQGVPGPTAILFNGGVLKPRILRRRILETISPWLHEKGSPELKELVSPDLDLAVAQGASYYGLLCREGG-LRIRGGIARSYYMGIEVARPAVPGLPPAIKALCVVPQGMEEGSSVSLPERTFGLVVGQPVEFRFLASTIRPDDSVGDLINDWDETIEPITTLQTSMEASGIEPGTVIPVQLEVTVTEIGTLALSLASKEKDLRFDLEFNVRG
22821	GC_00001419	Present_in_species_1	Seep_SRB2_Meg22_1214_Bin_60	1614	10	10	1	0	0.961421	0.993519	0.977206	COG0443	Molecular chaperone DnaK (HSP70) (DnaK) (PDB:3I33)			PF00012.21	Hsp70 protein			O	Posttranslational modification, protein turnover, chaperones	---MSESRYIVGIDLGTTNCVLSYIDTLEENDLTTAPINIFQVPQLVAPGEVGEKDLLPSFIYLPTDQEKQGERLTMSWNPFGDRVVGTYAKSRGAEVPGRLVVSAKSWLCHTGVDRTAPILPADAPEDVQKLSPIVASASYLRHLKAAWNQTVAKESKDRLEEQVIYLTIPASFDAVARELTVKAASSAGFDNITLLEEPQAAFYAWLHARRDRWKEEVGPGDLILVCDIGGGTTDFSLIRVTNEDGELGLERVAVGDHILLGGDNMDLALAYSLSEGLKTKGTMLDYLQLQTLWHNARMAKEKLLANQEISEVPVVIPGRGSGLVGGTVRTALGKEQVESLLLEGFLPACKSSERPQHHPRIGLQEMGLPYVSDTAITRHLARFLDIHADKSDSSQGVPGPTAILFNGGVLKPRILRRRILETISPWLHEKGSPELKELVSPDLDLAVAQGASYYGLLCREGG-LRIRGGIARSYYMGIEVARPAVPGLPPAIKALCVVPQGMEEGSSVSLPERTFGLVVGQPVEFRFLASTIRPDDSVGDLINDWDETIEPITTLQTSMEASGIEPGTVIPVQLEVTVTEIGTLALSLASKEKDLRFDLEFNVRG
22822	GC_00001419	Present_in_species_1	Seep_SRB2_Meg22_1416_Bin_56	1581	10	10	1	0	0.961421	0.993519	0.977206	COG0443	Molecular chaperone DnaK (HSP70) (DnaK) (PDB:3I33)			PF00012.21	Hsp70 protein			O	Posttranslational modification, protein turnover, chaperones	---MSESRYIVGIDLGTTNCVLSYIDTLEENDLTTAPINIFQVPQLVAPGEVGEKDLLPSFIYLPTDQEKQGERLTMSWNPFGDRVVGTYAKSRGAEVPGRLVVSAKSWLCHTGVDRTAPILPADAPEDVQKLSPIVASASYLRHLKAAWNQTVAKESKDRLEEQVIYLTIPASFDAVARELTVKAASSAGFDNITLLEEPQAAFYAWLHARRDRWKEEVGPGDLILVCDIGGGTTDFSLIRVTNEDGELGLERVAVGDHILLGGDNMDLALAYSLSEGLKTKGTMLDYLQLQTLWHNARMAKEKLLANQEISEVPVVIPGRGSGLVGGTVRTALGKEQVESLLLEGFLPACKSSERPQHHPRIGLQEMGLPYVSDTAITRHLARFLDIHADKSDSSQGVPGPTAILFNGGVLKPRILRRRILETISPWLHEKGSPELKELVSPDLDLAVAQGASYYGLLCREGG-LRIRGGIARSYYMGIEVARPAVPGLPPAIKALCVVPQGMEEGSSVSLPERTFGLVVGQPVEFRFLASTIRPDDSVGDLINDWDETIEPITTLQTSMEASGIEPGTVIPVQLEVTVTEIGTLALSLASKEKDLRFDLEFNVRG
22823	GC_00001419	Present_in_species_1	Seep_SRB2_Meg22_1618_Bin_149	1446	10	10	1	0	0.961421	0.993519	0.977206	COG0443	Molecular chaperone DnaK (HSP70) (DnaK) (PDB:3I33)			PF00012.21	Hsp70 protein			O	Posttranslational modification, protein turnover, chaperones	---MSESRYIVGIDLGTTNCVLSYIDTLEENDLTTAPINIFQVPQLVAPGEVGEKDLLPSFIYLPTDQEKQGERLTMSWNPFGDRVVGTYAKSRGAEVPGRLVVSAKSWLCHTGVDRTAPILPADAPEDVQKLSPIVASASYLRHLKAAWNQTVAKESKDRLEEQVIYLTIPASFDAVARELTVKAASSAGFDNITLLEEPQAAFYAWLHARRDRWKEEVGPGDLILVCDIGGGTTDFSLIRVTNEDGELGLERVAVGDHILLGGDNMDLALAYSLSEGLKTKGTMLDYLQLQTLWHNARMAKEKLLANQEISEVPVVIPGRGSGLVGGTVRTALGKEQVESLLLEGFLPACKSSERPQHHPRIGLQEMGLPYVSDTAITRHLARFLDIHADKSDSSQGVPGPTAILFNGGVLKPRILRRRILETISPWLHEKGSPELKELVSPDLDLAVAQGASYYGLLCREGG-LRIRGGIARSYYMGIEVARPAVPGLPPAIKALCVVPQGMEEGSSVSLPERTFGLVVGQPVEFRFLASTIRPDDSVGDLINDWDETIEPITTLQTSMEASGIEPGTVIPVQLEVTVTEIGTLALSLASKEKDLRFDLEFNVRG
22824	GC_00001419	Present_in_species_1	Seep_SRB2_Meg22_46_Bin_87	2170	10	10	1	0	0.961421	0.993519	0.977206	COG0443	Molecular chaperone DnaK (HSP70) (DnaK) (PDB:3I33)			PF00012.21	Hsp70 protein			O	Posttranslational modification, protein turnover, chaperones	---MSESRYIVGIDLGTTNCVLSYIDTLEENDLTTAPINIFQVPQLVAPGEVGEKDLLPSFIYLPTDQEKQGERLTMSWNPFGDRVVGTYAKSRGAEVPGRLVVSAKSWLCHTGVDRTAPILPADAPEDVQKLSPIVASASYLRHLKAAWNQTVAKESKDRLEEQVIYLTIPASFDAVARELTVKAASSAGFDNITLLEEPQAAFYAWLHARRDRWKEEVGPGDLILVCDIGGGTTDFSLIRVTNEDGELGLERVAVGDHILLGGDNMDLALAYSLSEGLKTKGTMLDYLQLQTLWHNARMAKEKLLANQEISEVPVVIPGRGSGLVGGTVRTALGKEQVESLLLEGFLPACKSSERPQHHPRIGLQEMGLPYVSDTAITRHLARFLDIHADKSDSSQGVPGPTAILFNGGVLKPRILRRRILETISPWLHEKGSPELKELVSPDLDLAVAQGASYYGLLCREGG-LRIRGGIARSYYMGIEVARPAVPGLPPAIKALCVVPQGMEEGSSVSLPERTFGLVVGQPVEFRFLASTIRPDDSVGDLINDWDETIEPITTLQTSMEASGIEPGTVIPVQLEVTVTEIGTLALSLASKEKDLRFDLEFNVRG
22825	GC_00001419	Present_in_species_1	Seep_SRB2_Meg22_810_Bin_10	1840	10	10	1	0	0.961421	0.993519	0.977206	COG0443	Molecular chaperone DnaK (HSP70) (DnaK) (PDB:3I33)			PF00012.21	Hsp70 protein			O	Posttranslational modification, protein turnover, chaperones	---MSESRYIVGIDLGTTNCVLSYIDTLEENDLTTAPINIFQVPQLVAPGEVGEKDLLPSFIYLPTDQEKQGERLTMSWNPFGDRVVGTYAKSRGAEVPGRLVVSAKSWLCHTGVDRTAPILPADAPEDVQKLSPIVASASYLRHLKAAWNQTVAKESKDRLEEQVIYLTIPASFDAVARELTVKAASSAGFDNITLLEEPQAAFYAWLHARRDRWKEEVGPGDLILVCDIGGGTTDFSLIRVTNEDGELGLERVAVGDHILLGGDNMDLALAYSLSEGLKTKGTMLDYLQLQTLWHNARMAKEKLLANQEISEVPVVIPGRGSGLVGGTVRTALGKEQVESLLLEGFLPACKSSERPQHHPRIGLQEMGLPYVSDTAITRHLARFLDIHADKSDSSQGVPGPTAILFNGGVLKPRILRRRILETISPWLHEKGSPELKELVSPDLDLAVAQGASYYGLLCREGG-LRIRGGIARSYYMGIEVARPAVPGLPPAIKALCVVPQGMEEGSSVSLPERTFGLVVGQPVEFRFLASTIRPDDSVGDLINDWDETIEPITTLQTSMEASGIEPGTVIPVQLEVTVTEIGTLALSLASKEKDLRFDLEFNVRG
22826	GC_00001419	Present_in_species_1	UBA3076_sp003194495	554	10	10	1	0	0.961421	0.993519	0.977206	COG0443	Molecular chaperone DnaK (HSP70) (DnaK) (PDB:3I33)			PF00012.21	Hsp70 protein			O	Posttranslational modification, protein turnover, chaperones	MITVRESRYIVGIDLGTTNCVLSYIDTQKKHDLTTAQINIFPVPQLVAPGEVGEKDLLPSFIYLPTDQEKQGGRLTMSWNPFGDRVVGTYAKSRGAEVPGRLVVSAKSWLCHTGVDRTAPILPADAPEDVQKLSPIVAAASYLRHLKAAWNQTVAKESKDRLEEQVIYLTIPASFDAVARELTVKAASSAGFDNITLLEEPQAAFYAWLHACGDSWKEEVSPGDLILVCDIGGGTTDFSLISVTGKDGELGLERVAVGDHILLGGDNMDLALAYSLSEGLKAKGTRLDYLQMQTLWHNARMAKEKLLADQEISEAPVVIPGRGSGLVGGTVRTALEKEQVESLMLEGFLPACKSNERPQHHPRLGLQEMGLPYVNDTAITRHLARFLDIHSDKSDSSQGVPGPTAILFNGGVLKPRIIRRRILEIIAPWLREKGSPELKELTSPDLDLAVAQGASYYGLVRREGG-LRIRGGIARSYYLGIEVARPAVPGLPPVIKALCVVPQGMEEGSSVSLPERTFGLVVGQPVEFRFLASTIRPDDSVGDLINDWDETTEPITTLQTSMEASGIEPGTVIPVQLEATVTEIGTLALSLVSKEKDLRFDLEFNVRG
22827	GC_00001419	Present_in_species_1	UBA3076_sp003645605	1473	10	10	1	0	0.961421	0.993519	0.977206	COG0443	Molecular chaperone DnaK (HSP70) (DnaK) (PDB:3I33)			PF00012.21	Hsp70 protein			O	Posttranslational modification, protein turnover, chaperones	-MTVSESRYIVGIDLGTTNCVLSYIDTQEEHDLSTGIINIFQVPQLVAPGEIGEKDLLPSFIYLPTDQEKQGGRLTMSWNPFGDRVVGTYAKSRGAEVPGRLVVSAKSWLCHTGVNRTAPILPADAPEDVQKLSPIVATASYLRHLKAAWNQTVAKESKDRLEEQVIYLTIPASFDAVARELTVKAASSAGFDNITLLEEPQAAFYAWLHARRDNWKEEVGPGDLILVCDIGGGTTDFSLISVTGKDGELGLERVAVGDHILLGGDNMDLALAYSLSEGLKAKGTRLDYLQMQTLWHNARMAKEKLLANQEISEVPVVIPGRGSGLVGGTVRTAMGKKQVESLLLEGFLPACKSSERPQHHPRLGLQEMGLPYVSDTAITRHLARFLDIHSDKSDSSQGVPGPTAILFNGGVLKPRIIRRRILEIIAPWLREKGSPELKELTSPDLDLAVAQGASYYGLVCREGG-LRIRGGIARSYYLGIEVARPAVPGLPPAIKALCVVPQGMEEGSSVSLPERTFGLVVGQPVEFRFLASTIRPDDNVGDLINDWNETIEPITTLQTSMEVSGIEPGTVIPVQLEATVTEIGTLALSMVSKEKGLRFDLEFNVRG
22828	GC_00001420	Present_in_species_1	FWG173_SeepSRB2	331	10	10	1	0	0.938392	0.951019	0.944663	COG1433	Predicted Fe-Mo cluster-binding protein, NifX family (NifX) (PDB:1EO1)			PF02579.18	Dinitrogenase iron-molybdenum cofactor			O	Posttranslational modification, protein turnover, chaperones	MKILITISKNHVEPRFDLSSEIVIASVRDGQILGEPRIILLPGASSEEICALVIKEDVSVVICGGIEEVHYQYLTWKKVKVIDSIIGPYEQALNLALSDKLEAGAILPG
22829	GC_00001420	Present_in_species_1	FWG174_SeepSRB2	2236	10	10	1	0	0.938392	0.951019	0.944663	COG1433	Predicted Fe-Mo cluster-binding protein, NifX family (NifX) (PDB:1EO1)			PF02579.18	Dinitrogenase iron-molybdenum cofactor			O	Posttranslational modification, protein turnover, chaperones	MKILITISKNHVEPRFDLSSEIVIASVRDGQILGEPRIILLPGASSEEICALVIKEDVSVVICGGIEEVHYQYLTWKKVKVIDSIIGPYEQALNLALSDKLEAGAILPG
22830	GC_00001420	Present_in_species_1	Seep_SRB2_Meg19_1012_Bin_14	654	10	10	1	0	0.938392	0.951019	0.944663					PF02579.18	Dinitrogenase iron-molybdenum cofactor					MKILITISKNHVGPRFDLANEVVIARVQNGQILGEPRIILLPGTSPEEICALVIKEDVSVVICGGIEEVHYQYLIWKKVKVFDSIIGPYEQALKLVLSDKLEAGAILPG
22831	GC_00001420	Present_in_species_1	Seep_SRB2_Meg22_02_Bin_69	1321	10	10	1	0	0.938392	0.951019	0.944663	COG1433	Predicted Fe-Mo cluster-binding protein, NifX family (NifX) (PDB:1EO1)							O	Posttranslational modification, protein turnover, chaperones	#NAME?
22832	GC_00001420	Present_in_species_1	Seep_SRB2_Meg22_1012_Bin_335	1673	10	10	1	0	0.938392	0.951019	0.944663					PF02579.18	Dinitrogenase iron-molybdenum cofactor					MKILITISKNHVGPRFDLANEVVIARVQNGQILGEPRIILLPGTSPEEICALVIKEDVSVVICGGIEEVHYQYLIWKKVKVFDSIIGPYEQALKLVLSDKLEAGAILPG
22833	GC_00001420	Present_in_species_1	Seep_SRB2_Meg22_1214_Bin_60	716	10	10	1	0	0.938392	0.951019	0.944663					PF02579.18	Dinitrogenase iron-molybdenum cofactor					MKILITISKNHVGPRFDLANEVVIARVQNGQILGEPRIILLPGTSPEEICALVIKEDVSVVICGGIEEVHYQYLIWKKVKVFDSIIGPYEQALKLVLSDKLEAGAILPG
22834	GC_00001420	Present_in_species_1	Seep_SRB2_Meg22_1416_Bin_56	910	10	10	1	0	0.938392	0.951019	0.944663					PF02579.18	Dinitrogenase iron-molybdenum cofactor					MKILITISKNHVGPRFDLANEVVIARVQNGQILGEPRIILLPGTSPEEICALVIKEDVSVVICGGIEEVHYQYLIWKKVKVFDSIIGPYEQALKLVLSDKLEAGAILPG
22835	GC_00001420	Present_in_species_1	Seep_SRB2_Meg22_1618_Bin_149	44	10	10	1	0	0.938392	0.951019	0.944663					PF02579.18	Dinitrogenase iron-molybdenum cofactor					MKILITISKNHVGPRFDLANEVVIARVQNGQILGEPRIILLPGTSPEEICALVIKEDVSVVICGGIEEVHYQYLIWKKVKVFDSIIGPYEQALKLVLSDKLEAGAILPG
22836	GC_00001420	Present_in_species_1	Seep_SRB2_Meg22_46_Bin_87	2252	10	10	1	0	0.938392	0.951019	0.944663					PF02579.18	Dinitrogenase iron-molybdenum cofactor					MKILITISKNHVEPRFDLASEVIIVRAHKGQLIGEPRIILLPGATPEEICAFIIKEDITIVICGGIEEVHYQYLMWKKVKVFDSIIGPYEQALKLVLSDKLEAGAILPG
22837	GC_00001420	Present_in_species_1	Seep_SRB2_Meg22_810_Bin_10	81	10	10	1	0	0.938392	0.951019	0.944663					PF02579.18	Dinitrogenase iron-molybdenum cofactor					MKILITISKNHVGPRFDLANEVVIARVQNGQILGEPRIILLPGTSPEEICALVIKEDVSVVICGGIEEVHYQYLIWKKVKVFDSIIGPYEQALKLVLSDKLEAGAILPG
22838	GC_00001421	Present_in_species_1	FWG173_SeepSRB2	890	10	10	1	0	0.972914	0.969638	0.971274	COG1846	DNA-binding transcriptional regulator, MarR family (MarR) (PDB:1JGS)			PF01047.23	MarR family			K	Transcription	MSYEVPQTSIKEIVYEIYRLMQAGKLYTKELNKKYQVSAPQLNCLIALYENGPLPPSQIAKIIMVSSSTVTGIIDRLELKGLVTRMRKSPDRRVITIELTEVGRSLADNAPPPIQHKIVDGLRRLPEGEIEEIVRSLRKLTNMLDVQDLQVE
22839	GC_00001421	Present_in_species_1	FWG174_SeepSRB2	1710	10	10	1	0	0.972914	0.969638	0.971274	COG1846	DNA-binding transcriptional regulator, MarR family (MarR) (PDB:1JGS)			PF01047.23	MarR family			K	Transcription	MSYEVPQTSIKEIVYEIYRLMQAGKLYTKELNKKYQVSAPQLNCLIALYENGPLPPSQIAKIIMVSSSTVTGIIDRLELKGLVTRMRKSPDRRVITIELTEVGRSLADNAPPPIQHKIVDGLRRLPEGEIEEIVRSLRKLTNMLDVQDLQVE
22840	GC_00001421	Present_in_species_1	Seep_SRB2_ML8_D	2129	10	10	1	0	0.972914	0.969638	0.971274	COG1846	DNA-binding transcriptional regulator, MarR family (MarR) (PDB:1JGS)			PF01047.23	MarR family			K	Transcription	#NAME?
22841	GC_00001421	Present_in_species_1	Seep_SRB2_Meg22_1012_Bin_335	1742	10	10	1	0	0.972914	0.969638	0.971274	COG1846	DNA-binding transcriptional regulator, MarR family (MarR) (PDB:1JGS)			PF01047.23	MarR family			K	Transcription	MSYEVPQISIKEIVYEIYRLMQAGKLYTKELNKKYHVSAPQLNCLVALYENGPLPPSRIAKIIMVSSSTVTGIIDRLELKGLVTRMRKSPDRRVITIELTEVGRSLAHNAPPPIQNKIVDGLKRLPEGEIEEIVRSLRKLTNMLDVQDLQV-
22842	GC_00001421	Present_in_species_1	Seep_SRB2_Meg22_1214_Bin_60	569	10	10	1	0	0.972914	0.969638	0.971274	COG1846	DNA-binding transcriptional regulator, MarR family (MarR) (PDB:1JGS)			PF01047.23	MarR family			K	Transcription	MSYEVPQISIKEIVYEIYRLMQAGKLYTKELNKKYHVSAPQLNCLVALYENGPLPPSRIAKIIMVSSSTVTGIIDRLELKGLVTRMRKSPDRRVITIELTEVGRSLAHNAPPPIQNKIVDGLKRLPEGEIEEIVRSLRKLTNMLDVQDLQV-
22843	GC_00001421	Present_in_species_1	Seep_SRB2_Meg22_1416_Bin_56	842	10	10	1	0	0.972914	0.969638	0.971274	COG1846	DNA-binding transcriptional regulator, MarR family (MarR) (PDB:1JGS)			PF01047.23	MarR family			K	Transcription	MSYEVPQISIKEIVYEIYRLMQAGKLYTKELNKKYHVSAPQLNCLVALYENGPLPPSRIAKIIMVSSSTVTGIIDRLELKGLVTRMRKSPDRRVITIELTEVGRSLAHNAPPPIQNKIVDGLKRLPEGEIEEIVRSLRKLTNMLDVQDLQV-
22844	GC_00001421	Present_in_species_1	Seep_SRB2_Meg22_1618_Bin_149	613	10	10	1	0	0.972914	0.969638	0.971274	COG1846	DNA-binding transcriptional regulator, MarR family (MarR) (PDB:1JGS)			PF01047.23	MarR family			K	Transcription	MSYEVPQISIKEIVYEIYRLMQAGKLYTKELNKKYHVSAPQLNCLVALYENGPLPPSRIAKIIMVSSSTVTGIIDRLELKGLVTRMRKSPDRRVITIELTEVGRSLAHNAPPPIQNKIVDGLKRLPEGEIEEIVRSLRKLTNMLDVQDLQV-
22845	GC_00001421	Present_in_species_1	Seep_SRB2_Meg22_46_Bin_87	1940	10	10	1	0	0.972914	0.969638	0.971274	COG1846	DNA-binding transcriptional regulator, MarR family (MarR) (PDB:1JGS)			PF01047.23	MarR family			K	Transcription	MSYEVPQISIKEIVYEIYRLMQAGKLYTKELNKKYHVSAPQLNCLVALYENGPLPPSRIAKIIMVSSSTVTGIIDRLELKGLVTRMRKSPDRRVITIELTEVGRSLAHNAPPPIQNKIVDGLKRLPEGEIEEIVRSLRKLTNMLDVQDLQV-
22846	GC_00001421	Present_in_species_1	Seep_SRB2_Meg22_810_Bin_10	1142	10	10	1	0	0.972914	0.969638	0.971274	COG1846	DNA-binding transcriptional regulator, MarR family (MarR) (PDB:1JGS)			PF01047.23	MarR family			K	Transcription	MSYEVPQISIKEIVYEIYRLMQAGKLYTKELNKKYHVSAPQLNCLVALYENGPLPPSRIAKIIMVSSSTVTGIIDRLELKGLVTRMRKSPDRRVITIELTEVGRSLAHNAPPPIQNKIVDGLKRLPEGEIEEIVRSLRKLTNMLDVQDLQV-
22847	GC_00001421	Present_in_species_1	UBA3076_sp003645605	251	10	10	1	0	0.972914	0.969638	0.971274	COG1846	DNA-binding transcriptional regulator, MarR family (MarR) (PDB:1JGS)			PF01047.23	MarR family			K	Transcription	MSYEVPQASIKEIVYEIYRLMQAGKLYTKELNKKYQVSAPQLNCLIALYENGPLPPSRIAKIIMVSSSTVTGIIDRLELKGLVTRMRKSPDRRVITIELTELGRSLADNAPPPIQHKIVDGLKRLPEGEIKEIIRSLRKLTNMLDVQDLQVE
22848	GC_00001422	Present_in_species_1	FWG173_SeepSRB2	1976	8	10	3	0	0.878748	0.72118	0.792205											----------------------------------------------------------------------------------------MVRYYGWYSNRAKGQRRKEGMLRPGDKPPEKEDGVDFTILDVSDYDPPRVPSKTWGELIKKVWEIDPLT--------------------------------------------------------------------------------------------------------
22849	GC_00001422	Present_in_species_1	FWG174_SeepSRB2	2348	8	10	3	0	0.878748	0.72118	0.792205											-----------------------------------------------------------------------------------------MRYYGWYSNRAKGQRRKEGMLRPGDKPPEKEDGVDFTILDVSDYDPPRVPSKTWGELIKKVWEIDPLT--------------------------------------------------------------------------------------------------------
22850	GC_00001422	Present_in_species_1	Seep_SRB2_Meg19_1012_Bin_14	755	8	10	3	0	0.878748	0.72118	0.792205					PF04986.14	Putative transposase					#NAME?
22851	GC_00001422	Present_in_species_1	Seep_SRB2_Meg22_1012_Bin_335	2197	8	10	3	0	0.878748	0.72118	0.792205					PF04986.14	Putative transposase					#NAME?
22852	GC_00001422	Present_in_species_1	Seep_SRB2_Meg22_1214_Bin_60	469	8	10	3	0	0.878748	0.72118	0.792205					PF04986.14	Putative transposase					#NAME?
22853	GC_00001422	Present_in_species_1	Seep_SRB2_Meg22_1416_Bin_56	2561	8	10	3	0	0.878748	0.72118	0.792205					PF04986.14	Putative transposase					#NAME?
22854	GC_00001422	Present_in_species_1	Seep_SRB2_Meg22_46_Bin_87	806	8	10	3	0	0.878748	0.72118	0.792205					PF04986.14	Putative transposase					#NAME?
22855	GC_00001422	Present_in_species_1	Seep_SRB2_Meg22_810_Bin_10	1355	8	10	3	0	0.878748	0.72118	0.792205					PF04986.14	Putative transposase					#NAME?
22856	GC_00001422	Present_in_species_1	Seep_SRB2_Meg22_810_Bin_10	1874	8	10	3	0	0.878748	0.72118	0.792205					PF04986.14	Putative transposase					MECQLLVYEKNRITRDDKAAQETLAQYIMRN----AFAEEKISYIEDSGQVLYRSAMTQGKNKKNFELLPAGQFIARVTQYIPEQGFHMVRYYGWYSNRAKGQRRKEGMLRPGDKPPEKEDSVNFTILDISDYEPLRAPSKTW----EKVWEVDPLTCPQCGSEMRIISLIQDPDVIRRILEQLENALNEVTERADREARGENS---------------------------------------------------------
22857	GC_00001422	Present_in_species_1	Seep_SRB2_Meg22_810_Bin_10	667	8	10	3	0	0.878748	0.72118	0.792205											----------------------------------------------------------------------------------------------------MGQRRKEGMLRPEDRLSGKEDSVDFTILDVSDCEPPRAPSKIWRELIKKVWEVDPLTCPQCGSEMRIISLIQDPDVIRRILKHL--GLWRQDTGSRCKKPKPGYG-PVVHEDFDYG------WPRYE------EPTITFH---------------------
22858	GC_00001423	Present_in_species_1	FWG173_SeepSRB2	327	10	10	1	0	0.95197	0.980562	0.966054	COG0730	Sulfite exporter TauE/SafE/YfcA and related permeases, UPF0721 family (TauE) (PUBMED:21183667;22797525)			PF01925.20	Sulfite exporter TauE/SafE	K07090	uncharacterized protein	P	Inorganic ion transport and metabolism	MSRMFKSPWLEVNIMLAVLIISYIGIYLIGQGLETPPG-----GMSGTTIFAWLFGFFFLSFAIALVAVIGGIGGGVLFTPFMLAFTSVDSLIVRATGLIVAMFSGLVSTGPFMRGGLANLKICIFCAAAYGIGAFSGAQGAIYVAKYLGATGEGLVRISLGVILFSLAVYFIVGGKKLEWPEVKKVDGFTKWLKLGQPYYEVSLGKVIDYPLTRAGLVLGAIIGVGMLSGFFGLGAGWAIVPAQNLILCVPLKVAAANSGVLLGMGDCIAVWPYLLMGAIIPVFAAPWLVGQVLGGLLGALILIKVKAGFVRYLLIGFMFFACFGLLTKGLTMLGVIGKVPLWINGVVFVTIFALVIVSIVRYMKAEA----
22859	GC_00001423	Present_in_species_1	FWG174_SeepSRB2	2080	10	10	1	0	0.95197	0.980562	0.966054	COG0730	Sulfite exporter TauE/SafE/YfcA and related permeases, UPF0721 family (TauE) (PUBMED:21183667;22797525)			PF01925.20	Sulfite exporter TauE/SafE	K07090	uncharacterized protein	P	Inorganic ion transport and metabolism	MSRMFKSPWLEVNIMLAVLIISYIGIYLIGQGLETPPG-----GMSGTTIFAWLFGFFFLSFAIALVAVIGGIGGGVLFTPFMLAFTSVDSLIVRATGLIVAMFSGLVSTGPFMRGGLANLKICIFCAAAYGIGAFSGAQGAIYVAKYLGATGEGLVRISLGVILFSLAVYFIVGGKKLEWPEVKKVDGFTKWLKLGQPYYEVSLGKVIDYPLTRAGLVLGAIIGVGMLSGFFGLGAGWAIVPAQNLILCVPLKVAAANSGVLLGMGDCIAVWPYLLMGAIIPVFAAPWLVGQVLGGLLGALILIKVKAGFVRYLLIGFMFFACFGLLTKGLTMLGVIGKVPLWINGVVFVTIFALVIVSIVRYMKAEA----
22860	GC_00001423	Present_in_species_1	Seep_SRB2_ML8_D	699	10	10	1	0	0.95197	0.980562	0.966054	COG0730	Sulfite exporter TauE/SafE/YfcA and related permeases, UPF0721 family (TauE) (PUBMED:21183667;22797525)			PF01925.20	Sulfite exporter TauE/SafE	K07090	uncharacterized protein	P	Inorganic ion transport and metabolism	MNRMFRSPWLEVNIMLAVLILSFGGMYLVGKGLETPPG-----GMSGVAIWAWLLGFFLLSFAIALVAVIGGIGGGVLFTPFMLAFTSVDSLIVRATGLIVAMFSGLVSTGPFMRGGLANLRICVFCAAAYGIGAFSGAQGAIYVAQNLGETGEGVVRLSLGLILLSLAIYFILGGKKIEWPEVKKVDKFTKWLKMSQPYYEVSMKRVIDYPLTRAGYVLFAIIGVGLLSGFFGLGAGWAIVPAQNMIMAVPLKVAAANSGVLLGMGDCIGVWPYLLMGAIIPVFAAPWLVGQVLGGLLGALILIKVKAGFVRYLLIGFMFFACFGLLTKGLKLLGVIGEVPMWLNGLVFLTICIIVTVLIVRYVKAEARLGG
22861	GC_00001423	Present_in_species_1	Seep_SRB2_Meg22_1012_Bin_335	1961	10	10	1	0	0.95197	0.980562	0.966054	COG0730	Sulfite exporter TauE/SafE/YfcA and related permeases, UPF0721 family (TauE) (PUBMED:21183667;22797525)			PF01925.20	Sulfite exporter TauE/SafE	K07090	uncharacterized protein	P	Inorganic ion transport and metabolism	MSRMFKSPWLEVNIMLIVLIAAYIGMYLIGQGLETPVDPVLGTGMSGMTIFAWLFGFFFLSFAIALVAVVGGIGGGVLFTPFMLAFTSVDSLIVRATGLIVAMFSGLISTGPFMRGGLANLKICIFCAAAYGVGAFTGATGAIYVAKHLGPAGEGMVRISLGLILFSLAVYFIVGGKKIEWPEVKKVDGFTKWLKMSQPYYEQSLGKIVDYPLTRAGWVIAAIIGVGTLSGFFGLGAGWAIVPAQNLIMCVPLKVAAANSGVLLGMGDCIAVWPYLLMGAIIPVFAAPWLVGQVLGGLLGAMILIKVKAGFVRFLLIGFMFFACFGLLTKGLTMLGVIGAVPLWINGVVFVTIFTVVIYSIVKYMKAES----
22862	GC_00001423	Present_in_species_1	Seep_SRB2_Meg22_1214_Bin_60	248	10	10	1	0	0.95197	0.980562	0.966054	COG0730	Sulfite exporter TauE/SafE/YfcA and related permeases, UPF0721 family (TauE) (PUBMED:21183667;22797525)			PF01925.20	Sulfite exporter TauE/SafE	K07090	uncharacterized protein	P	Inorganic ion transport and metabolism	MSRMFKSPWLEVNIMLIVLIAAYIGMYLIGQGLETPVDPVLGTGMSGMTIFAWLFGFFFLSFAIALVAVVGGIGGGVLFTPFMLAFTSVDSLIVRATGLIVAMFSGLISTGPFMRGGLANLKICIFCAAAYGVGAFTGATGAIYVAKHLGPAGEGMVRISLGLILFSLAVYFIVGGKKIEWPEVKKVDGFTKWLKMSQPYYEQSLGKIVDYPLTRAGWVIAAIIGVGTLSGFFGLGAGWAIVPAQNLIMCVPLKVAAANSGVLLGMGDCIAVWPYLLMGAIIPVFAAPWLVGQVLGGLLGAMILIKVKAGFVRFLLIGFMFFACFGLLTKGLTMLGVIGAVPLWINGVVFVTIFTVVIYSIVKYMKAES----
22863	GC_00001423	Present_in_species_1	Seep_SRB2_Meg22_1416_Bin_56	74	10	10	1	0	0.95197	0.980562	0.966054	COG0730	Sulfite exporter TauE/SafE/YfcA and related permeases, UPF0721 family (TauE) (PUBMED:21183667;22797525)			PF01925.20	Sulfite exporter TauE/SafE	K07090	uncharacterized protein	P	Inorganic ion transport and metabolism	MSRMFKSPWLEVNIMLIVLIAAYIGMYLIGQGLETPVDPVLGTGMSGMTIFAWLFGFFFLSFAIALVAVVGGIGGGVLFTPFMLAFTSVDSLIVRATGLIVAMFSGLISTGPFMRGGLANLKICIFCAAAYGVGAFTGATGAIYVAKHLGPAGEGMVRISLGLILFSLAVYFIVGGKKIEWPEVKKVDGFTKWLKMSQPYYEQSLGKIVDYPLTRAGWVIAAIIGVGTLSGFFGLGAGWAIVPAQNLIMCVPLKVAAANSGVLLGMGDCIAVWPYLLMGAIIPVFAAPWLVGQVLGGLLGAMILIKVKAGFVRFLLIGFMFFACFGLLTKGLTMLGVIGAVPLWINGVVFVTIFTVVIYSIVKYMKAES----
22864	GC_00001423	Present_in_species_1	Seep_SRB2_Meg22_1618_Bin_149	195	10	10	1	0	0.95197	0.980562	0.966054	COG0730	Sulfite exporter TauE/SafE/YfcA and related permeases, UPF0721 family (TauE) (PUBMED:21183667;22797525)			PF01925.20	Sulfite exporter TauE/SafE	K07090	uncharacterized protein	P	Inorganic ion transport and metabolism	MSRMFKSPWLEVNIMLIVLIAAYIGMYLIGQGLETPVDPVLGTGMSGMTIFAWLFGFFFLSFAIALVAVVGGIGGGVLFTPFMLAFTSVDSLIVRATGLIVAMFSGLISTGPFMRGGLANLKICIFCAAAYGVGAFTGATGAIYVAKHLGPAGEGMVRISLGLILFSLAVYFIVGGKKIEWPEVKKVDGFTKWLKMSQPYYEQSLGKIVDYPLTRAGWVIAAIIGVGTLSGFFGLGAGWAIVPAQNLIMCVPLKVAAANSGVLLGMGDCIAVWPYLLMGAIIPVFAAPWLVGQVLGGLLGAMILIKVKAGFVRFLLIGFMFFACFGLLTKGLTMLGVIGAVPLWINGVVFVTIFTVVIYSIVKYMKAES----
22865	GC_00001423	Present_in_species_1	Seep_SRB2_Meg22_46_Bin_87	1923	10	10	1	0	0.95197	0.980562	0.966054	COG0730	Sulfite exporter TauE/SafE/YfcA and related permeases, UPF0721 family (TauE) (PUBMED:21183667;22797525)			PF01925.20	Sulfite exporter TauE/SafE	K07090	uncharacterized protein	P	Inorganic ion transport and metabolism	MSRMFKSPWLEVNIMLIVLIAAYIGMYLIGQGLETPVDPVLGTGMSGMTIFAWLFGFFFLSFAIALVAVVGGIGGGVLFTPFMLAFTSVDSLIVRATGLIVAMFSGLISTGPFMRGGLANLKICIFCAAAYGVGAFTGATGAIYVAKHLGPAGEGMVRISLGLILFSLAVYFIVGGKKIEWPEVKKVDGFTKWLKMSQPYYEQSLGKIVDYPLTRAGWVIAAIIGVGTLSGFFGLGAGWAIVPAQNLIMCVPLKVAAANSGVLLGMGDCIAVWPYLLMGAIIPVFAAPWLVGQVLGGLLGAMILIKVKAGFVRFLLIGFMFFACFGLLTKGLTMLGVIGAVPLWINGVVFVTIFTVVIYSIVKYMKAES----
22866	GC_00001423	Present_in_species_1	Seep_SRB2_Meg22_810_Bin_10	423	10	10	1	0	0.95197	0.980562	0.966054	COG0730	Sulfite exporter TauE/SafE/YfcA and related permeases, UPF0721 family (TauE) (PUBMED:21183667;22797525)			PF01925.20	Sulfite exporter TauE/SafE	K07090	uncharacterized protein	P	Inorganic ion transport and metabolism	MSRMFKSPWLEVNIMLIVLIAAYIGMYLIGQGLETPVDPVLGTGMSGMTIFAWLFGFFFLSFAIALVAVVGGIGGGVLFTPFMLAFTSVDSLIVRATGLIVAMFSGLISTGPFMRGGLANLKICIFCAAAYGVGAFTGATGAIYVAKHLGPAGEGMVRISLGLILFSLAVYFIVGGKKIEWPEVKKVDGFTKWLKMSQPYYEQSLGKIVDYPLTRAGWVIAAIIGVGTLSGFFGLGAGWAIVPAQNLIMCVPLKVAAANSGVLLGMGDCIAVWPYLLMGAIIPVFAAPWLVGQVLGGLLGAMILIKVKAGFVRFLLIGFMFFACFGLLTKGLTMLGVIGAVPLWINGVVFVTIFTVVIYSIVKYMKAES----
22867	GC_00001423	Present_in_species_1	UBA3076_sp003194495	1503	10	10	1	0	0.95197	0.980562	0.966054	COG0730	Sulfite exporter TauE/SafE/YfcA and related permeases, UPF0721 family (TauE) (PUBMED:21183667;22797525)			PF01925.20	Sulfite exporter TauE/SafE	K07090	uncharacterized protein	P	Inorganic ion transport and metabolism	MSKMFKSPWLECNIMLAVLIISFIGMYLIGQGLETPPG-----GMSGLTIVGWLAGFFFLSFGIALVAVIGGIGGGVLFTPFMLAFTSVDSLIVRATGLIVAMFSGLISTGPFMRGGLANLKICVFCAAAYGVGAFTGAQGAIYVAKHLGATGEGVVRISLGVILFSLAVYFIVGGKKIEWPEVKKIDGFTKKLKMTQPYYEASLGKVIDYPLTRAGGVLAAIIGVGMLSGFFGLGAGWAIVPAQNLIMCVPLKVAAANSGVLLGMGDCIAVWPYLLMGAIIPVFAAPWLVGQVLGGLLGALILIKVKAGFVRYLLIGFMFFACFGLLTKGLTMLGVIGTVPLWINGVVFVTIFAVVIVSIVRYMKAEG----
22868	GC_00001424	Present_in_species_1	Seep_SRB2_ML8_D	1391	10	10	1	0	0.897276	0.710003	0.792729											------------------------------------------------------MAKSNYQFKKRQKELDKKRKKEEKRQRKLENKVNENNEAEKEPPS-------
22869	GC_00001424	Present_in_species_1	Seep_SRB2_Meg19_1012_Bin_14	943	10	10	1	0	0.897276	0.710003	0.792729											#NAME?
22870	GC_00001424	Present_in_species_1	Seep_SRB2_Meg22_02_Bin_69	255	10	10	1	0	0.897276	0.710003	0.792729											MPNLLFKAIKGISCETGDAFFNDSLHQTTIMPAKILFPVISDLIDPATDQKGKAMAKSHYQFKKRQKELDKKKKKEEKRQNKLKNKTVETDETEKNPTSSTED---
22871	GC_00001424	Present_in_species_1	Seep_SRB2_Meg22_1012_Bin_335	1331	10	10	1	0	0.897276	0.710003	0.792729											#NAME?
22872	GC_00001424	Present_in_species_1	Seep_SRB2_Meg22_1214_Bin_60	1360	10	10	1	0	0.897276	0.710003	0.792729											#NAME?
22873	GC_00001424	Present_in_species_1	Seep_SRB2_Meg22_1416_Bin_56	278	10	10	1	0	0.897276	0.710003	0.792729											#NAME?
22874	GC_00001424	Present_in_species_1	Seep_SRB2_Meg22_1618_Bin_149	1178	10	10	1	0	0.897276	0.710003	0.792729											#NAME?
22875	GC_00001424	Present_in_species_1	Seep_SRB2_Meg22_46_Bin_87	698	10	10	1	0	0.897276	0.710003	0.792729											#NAME?
22876	GC_00001424	Present_in_species_1	Seep_SRB2_Meg22_810_Bin_10	1739	10	10	1	0	0.897276	0.710003	0.792729											#NAME?
22877	GC_00001424	Present_in_species_1	UBA3076_sp003645605	19	10	10	1	0	0.897276	0.710003	0.792729											------------------------------------------------------MAKSNYQFKKRQKELAKKKKQEEKRQRKLENKVVETEETEKDPTPSTENR--
22878	GC_00001425	Present_in_species_1	FWG173_SeepSRB2	328	10	10	1	0	0.875099	0.899429	0.887097											MSVEERPVVMPRSQLVYGEIVYWVTILAAIVCMIGPVISVKNVENNVMNPHYLFAGIFEGKNAETIWQEVGHYKKVVDGVETEVAGFPGGHFYFDNFSKGDGFTQFGLALGCSVAVWALIITSFCFL-KEKNPLFFVLALWVAVLVTFSMIGVV----
22879	GC_00001425	Present_in_species_1	FWG174_SeepSRB2	2081	10	10	1	0	0.875099	0.899429	0.887097											MSVEERPVVMPRSQLVYGEIVYWVTILAAIVCMIGPVISVKNVENNVMNPHYLFAGIFEGKNAETIWQEVGHYKKVVDGVETEVAGFPGGHFYFDNFSKGDGFTQFGLALGCSVAVWALIITSFCFL-KEKNPLFFVLALWVAVLVTFSMIGVV----
22880	GC_00001425	Present_in_species_1	Seep_SRB2_ML8_D	698	10	10	1	0	0.875099	0.899429	0.887097											MSADTRP-KMQLSQRVYGEIVYWGTIVACIICMIGPYISMKNPDKNVMNPFYLFAAIFEGKDTATIWQEVA-------------GGFPGGHFYLEKFFYGDGFTQFGLAMGCSVAAWALIPAALIYLFKEKNPTYTILCLWVAALIFLSMIGIVKS--
22881	GC_00001425	Present_in_species_1	Seep_SRB2_Meg22_1012_Bin_335	1962	10	10	1	0	0.875099	0.899429	0.887097											MNAEERP-KMLASQIVYGEIVYWITVVSCLICMIGPVISMKNVDNNILNPHFLFAGIFEGKNAETIWQEVG-------------GGFPGGHFYFDHFTMGDGFTQFGLALGCSVAIWGLIGAAFCFL-KEKTPLYTALAIWVGLLITLSMTGVVSGGH
22882	GC_00001425	Present_in_species_1	Seep_SRB2_Meg22_1214_Bin_60	249	10	10	1	0	0.875099	0.899429	0.887097											MNAEERP-KMLASQIVYGEIVYWITVVSCLICMIGPVISMKNVDNNILNPHFLFAGIFEGKNAETIWQEVG-------------GGFPGGHFYFDHFTMGDGFTQFGLALGCSVAIWGLIGAAFCFL-KEKTPLYTALAIWVGLLITLSMTGVVSGGH
22883	GC_00001425	Present_in_species_1	Seep_SRB2_Meg22_1416_Bin_56	75	10	10	1	0	0.875099	0.899429	0.887097											MNAEERP-KMLASQIVYGEIVYWITVVSCLICMIGPVISMKNVDNNILNPHFLFAGIFEGKNAETIWQEVG-------------GGFPGGHFYFDHFTMGDGFTQFGLALGCSVAIWGLIGAAFCFL-KEKTPLYTALAIWVGLLITLSMTGVVSGGH
22884	GC_00001425	Present_in_species_1	Seep_SRB2_Meg22_1618_Bin_149	196	10	10	1	0	0.875099	0.899429	0.887097											MNAEERP-KMLASQIVYGEIVYWITVVSCLICMIGPVISMKNVDNNILNPHFLFAGIFEGKNAETIWQEVG-------------GGFPGGHFYFDHFTMGDGFTQFGLALGCSVAIWGLIGAAFCFL-KEKTPLYTALAIWVGLLITLSMTGVVSGGH
22885	GC_00001425	Present_in_species_1	Seep_SRB2_Meg22_46_Bin_87	1924	10	10	1	0	0.875099	0.899429	0.887097											MNAEERP-KMLASQIVYGEIVYWITVVSCLICMIGPVISMKNVDNNILNPHFLFAGIFEGKNAETIWQEVG-------------GGFPGGHFYFDHFTMGDGFTQFGLALGCSVAIWGLIGAAFCFL-KEKTPLYTALAIWVGLLITLSMTGVVSGGH
22886	GC_00001425	Present_in_species_1	Seep_SRB2_Meg22_810_Bin_10	424	10	10	1	0	0.875099	0.899429	0.887097											MNAEERP-KMLASQIVYGEIVYWITVVSCLICMIGPVISMKNVDNNILNPHFLFAGIFEGKNAETIWQEVG-------------GGFPGGHFYFDHFTMGDGFTQFGLALGCSVAIWGLIGAAFCFL-KEKTPLYTALAIWVGLLITLSMTGVVSGGH
22887	GC_00001425	Present_in_species_1	UBA3076_sp003194495	1502	10	10	1	0	0.875099	0.899429	0.887097											MSVEERP-KMPASQLVYGEIVYWVTVVAAIICSIGPFISIKNVENNILNPHFLFAGIFEGKSPETIWQEVG-------------GGFPGGHFYLANFGMGDGFTQAGLALGCSVGLYGLIAASFCFL-KEGNPLFFVLSLWVALLISVSMIGIV----
22888	GC_00001426	Present_in_species_1	FWG173_SeepSRB2	2014	10	10	1	0	0.943046	1	0.970688	COG1240	vWFA (von Willebrand factor type A) domain of Mg and Co chelatases (ChlD)			PF00092.29	von Willebrand factor type A domain	K07114	Ca-activated chloride channel homolog	H	Coenzyme transport and metabolism	MMFRFAYPVLLVLLVVVAGWLFFSLRRKLPSITYSMISRMARFAGGGGRFLAKVPMALRAGCLILLVLAAARPQLYNVSREIRSPGVDIMLCLDTSGSMQALDFKLDGEPVSRLTAVKKVVNEFIKKRKTDRIGLVVFGEDAFTQSPLTVDKGLLLELVDKMEVGMAGDRTDIGSAIAIGGKRLKDLKAKSKILILLTDGVHNAGDLTPEQAAKAVKTLGIKIYTIGVGGKGPAPFKVKTPFGARIIQQRVELDEKTLKEVAKTGDGKYFRAADSKQLAKIYGMIDREEKTEVKVKEFFHFQELYPYLLVPALILLVLETFLRTTFLRKIP
22889	GC_00001426	Present_in_species_1	FWG174_SeepSRB2	1863	10	10	1	0	0.943046	1	0.970688	COG1240	vWFA (von Willebrand factor type A) domain of Mg and Co chelatases (ChlD)			PF00092.29	von Willebrand factor type A domain	K07114	Ca-activated chloride channel homolog	H	Coenzyme transport and metabolism	MMFRFAYPVLLVLLVVVAGWLFFSLRRKLPSITYSMISRMARFAGGGGRFLAKVPMALRAGCLILLVLAAARPQLYNVSREIRSPGVDIMLCLDTSGSMQALDFKLDGEPVSRLTAVKKVVNEFIKKRKTDRIGLVVFGEDAFTQSPLTVDKGLLLELVDKMEVGMAGDRTDIGSAIAIGGKRLKDLKAKSKILILLTDGVHNAGDLTPEQAAKAVKTLGIKIYTIGVGGKGPAPFKVKTPFGARIIQQRVELDEKTLKEVAKTGDGKYFRAADSKQLAKIYGMIDREEKTEVKVKEFFHFQELYPYLLVPALILLVLETFLRTTFLRKIP
22890	GC_00001426	Present_in_species_1	Seep_SRB2_ML8_D	2173	10	10	1	0	0.943046	1	0.970688	COG1240	vWFA (von Willebrand factor type A) domain of Mg and Co chelatases (ChlD)			PF00092.29	von Willebrand factor type A domain	K07114	Ca-activated chloride channel homolog	H	Coenzyme transport and metabolism	MMFRFAYPLLLMLLVVVAGWLFFGLRRKPPSITYSMTSQMVRFAGGSDRFLGKIPIALRVCCLVLLVVAAARPQLYNVSREIRSPGVDIILCLDTSGSMQALDFKLDGKPVSRLTAVKKVVSEFIQKRETDRIGLVVFGEEAFTQSPLTVDKGLLLGLIDKMEVGMAGDRTDIGSAIAIGGKRLKDLKAKSKILILLTDGVHNAGNLTPEQAAEAVHALGIRVYAIAVGGEGLAPFKVKTPFGTRIIQQRVELDEKTLKKVAKTGGGRYFKAADTKQLDEIYDMIDKEEKTNVKIKEFFHFKELYTYFLVSAIILLGMETFLRITLLRKIP
22891	GC_00001426	Present_in_species_1	Seep_SRB2_Meg19_1012_Bin_14	98	10	10	1	0	0.943046	1	0.970688	COG1240	vWFA (von Willebrand factor type A) domain of Mg and Co chelatases (ChlD)			PF00092.29	von Willebrand factor type A domain	K07114	Ca-activated chloride channel homolog	H	Coenzyme transport and metabolism	MMLRFAYPVLLALLLVVVVWLFFCLRKRPSSITYSMTSRMARFAGGGGRFLAKIPMALRAGCLILLVLAAARPQLYNVSREIRSPGVDIVLCLDTSGSMQALDFKLDGKPVSRLTAVKKVVSEFIKKREMDRIGLVVFGEEAFTQSPLTVDKGLLLGLVDKMEVGMAGDRTDIGSAIAIGGKRLKDLKAKSKLLILLTDGVHNAGNLTPEQAAEAVRTLGIKIYAIGVGGKGPAPFRIKTPFGTRIIQQRVELDEKTLKKVARIGGGKYFRAADTKQLDEIYDMIDREEKTEVKVNEFFHFRELYPYFLVPALILLVLETFLRTTFLRKIP
22892	GC_00001426	Present_in_species_1	Seep_SRB2_Meg22_1012_Bin_335	2033	10	10	1	0	0.943046	1	0.970688	COG1240	vWFA (von Willebrand factor type A) domain of Mg and Co chelatases (ChlD)			PF00092.29	von Willebrand factor type A domain	K07114	Ca-activated chloride channel homolog	H	Coenzyme transport and metabolism	MMLRFAYPVLLALLLVVVVWLFFCLRKRPSSITYSMTSRMARFAGGGGRFLAKIPMALRAGCLILLVLAAARPQLYNVSREIRSPGVDIVLCLDTSGSMQALDFKLDGKPVSRLTAVKKVVSEFIKKREMDRIGLVVFGEEAFTQSPLTVDKGLLLGLVDKMEVGMAGDRTDIGSAIAIGGKRLKDLKAKSKLLILLTDGVHNAGNLTPEQAAEAVRTLGIKIYAIGVGGKGPAPFRIKTPFGTRIIQQRVELDEKTLKKVARIGGGKYFRAADTKQLDEIYDMIDREEKTEVKVNEFFHFRELYPYFLVPALILLVLETFLRTTFLRKIP
22893	GC_00001426	Present_in_species_1	Seep_SRB2_Meg22_1214_Bin_60	206	10	10	1	0	0.943046	1	0.970688	COG1240	vWFA (von Willebrand factor type A) domain of Mg and Co chelatases (ChlD)			PF00092.29	von Willebrand factor type A domain	K07114	Ca-activated chloride channel homolog	H	Coenzyme transport and metabolism	MMLRFAYPVLLALLLVVVVWLFFCLRKRPSSITYSMTSRMARFAGGGGRFLAKIPMALRAGCLILLVLAAARPQLYNVSREIRSPGVDIVLCLDTSGSMQALDFKLDGKPVSRLTAVKKVVSEFIKKREMDRIGLVVFGEEAFTQSPLTVDKGLLLGLVDKMEVGMAGDRTDIGSAIAIGGKRLKDLKAKSKLLILLTDGVHNAGNLTPEQAAEAVRTLGIKIYAIGVGGKGPAPFRIKTPFGTRIIQQRVELDEKTLKKVARIGGGKYFRAADTKQLDEIYDMIDREEKTEVKVNEFFHFRELYPYFLVPALILLVLETFLRTTFLRKIP
22894	GC_00001426	Present_in_species_1	Seep_SRB2_Meg22_1416_Bin_56	2298	10	10	1	0	0.943046	1	0.970688	COG1240	vWFA (von Willebrand factor type A) domain of Mg and Co chelatases (ChlD)			PF00092.29	von Willebrand factor type A domain	K07114	Ca-activated chloride channel homolog	H	Coenzyme transport and metabolism	MMLRFAYPVLLALLLVVVVWLFFCLRKRPSSITYSMTSRMARFAGGGGRFLAKIPMALRAGCLILLVLAAARPQLYNVSREIRSPGVDIVLCLDTSGSMQALDFKLDGKPVSRLTAVKKVVSEFIKKREMDRIGLVVFGEEAFTQSPLTVDKGLLLGLVDKMEVGMAGDRTDIGSAIAIGGKRLKDLKAKSKLLILLTDGVHNAGNLTPEQAAEAVRTLGIKIYAIGVGGKGPAPFRIKTPFGTRIIQQRVELDEKTLKKVARIGGGKYFRAADTKQLDEIYDMIDREEKTEVKVNEFFHFRELYPYFLVPALILLVLETFLRTTFLRKIP
22895	GC_00001426	Present_in_species_1	Seep_SRB2_Meg22_1618_Bin_149	2196	10	10	1	0	0.943046	1	0.970688	COG1240	vWFA (von Willebrand factor type A) domain of Mg and Co chelatases (ChlD)			PF00092.29	von Willebrand factor type A domain	K07114	Ca-activated chloride channel homolog	H	Coenzyme transport and metabolism	MMLRFAYPVLLALLLVVVVWLFFCLRKRPSSITYSMTSRMARFAGGGGRFLAKIPMALRAGCLILLVLAAARPQLYNVSREIRSPGVDIVLCLDTSGSMQALDFKLDGKPVSRLTAVKKVVSEFIKKREMDRIGLVVFGEEAFTQSPLTVDKGLLLGLVDKMEVGMAGDRTDIGSAIAIGGKRLKDLKAKSKLLILLTDGVHNAGNLTPEQAAEAVRTLGIKIYAIGVGGKGPAPFRIKTPFGTRIIQQRVELDEKTLKKVARIGGGKYFRAADTKQLDEIYDMIDREEKTEVKVNEFFHFRELYPYFLVPALILLVLETFLRTTFLRKIP
22896	GC_00001426	Present_in_species_1	Seep_SRB2_Meg22_810_Bin_10	2015	10	10	1	0	0.943046	1	0.970688	COG1240	vWFA (von Willebrand factor type A) domain of Mg and Co chelatases (ChlD)			PF00092.29	von Willebrand factor type A domain	K07114	Ca-activated chloride channel homolog	H	Coenzyme transport and metabolism	MMLRFAYPVLLALLLVVVVWLFFCLRKRPSSITYSMTSRMARFAGGGGRFLAKIPMALRAGCLILLVLAAARPQLYNVSREIRSPGVDIVLCLDTSGSMQALDFKLDGKPVSRLTAVKKVVSEFIKKREMDRIGLVVFGEEAFTQSPLTVDKGLLLGLVDKMEVGMAGDRTDIGSAIAIGGKRLKDLKAKSKLLILLTDGVHNAGNLTPEQAAEAVRTLGIKIYAIGVGGKGPAPFRIKTPFGTRIIQQRVELDEKTLKKVARIGGGKYFRAADTKQLDEIYDMIDREEKTEVKVNEFFHFRELYPYFLVPALILLVLETFLRTTFLRKIP
22897	GC_00001426	Present_in_species_1	UBA3076_sp002367355	1421	10	10	1	0	0.943046	1	0.970688	COG1240	vWFA (von Willebrand factor type A) domain of Mg and Co chelatases (ChlD)			PF00092.29	von Willebrand factor type A domain	K07114	Ca-activated chloride channel homolog	H	Coenzyme transport and metabolism	MMFRFAYPVLLVLLVVVAGWLFFCLRSTPPDITYSMTSRMARFAGGGGRFLAKVPMVLRAGCLILLVLAAARPQLYNVSREIRSPGVDIMLCLDTSGSMQALDFKLDDEPVSRLTAVKKVVSEFIKKRETDRIGLVVFGEDAFTQSPLTVDKGLLLGLVDKMEVGMAGDRTDIGSAIAIGGKRLKDLKAKSKVLILLTDGIHNAGDLTPEQAAEAVKTLGIKIYTISVGGKGPAPFRVKTPFGTRIIQQRVDLDEKTLKEVAKIGNGRYFRAADTRQLAEIYGMIDREEKTEVKIKEFFHFRELYPYLLVPALILLVLEIFLKTTFLRKIP
22898	GC_00001427	Present_in_species_1	FWG173_SeepSRB2	841	10	10	1	0	0.855931	0.948718	0.89994	COG0703	Shikimate kinase (AroK) (PDB:1E6C)	COG0703	Aromatic amino acid biosynthesis	PF01202.23	Shikimate kinase	K00891	shikimate kinase [EC:2.7.1.71]	E	Amino acid transport and metabolism	MTQTHSNLVLIGMPGSGKSTVGVILAKKTSRDFVDTDVLIQTSQGQTLQDIVDTDGYAVLRKIEEDVLLGLSVHNHVIATGGSAAYSDQAMAHLKSDGVLIFLDADLATLESRVLDFSTRGLAKRPDQSFAELFDERFALYTEHADITIKCAGLTQEDVCARIIEETGS----------
22899	GC_00001427	Present_in_species_1	FWG174_SeepSRB2	2193	10	10	1	0	0.855931	0.948718	0.89994	COG0703	Shikimate kinase (AroK) (PDB:1E6C)	COG0703	Aromatic amino acid biosynthesis	PF01202.23	Shikimate kinase	K00891	shikimate kinase [EC:2.7.1.71]	E	Amino acid transport and metabolism	MNKNLSNIVLIGMPGSGKSTVGVILAKLTSLDFVDTDVLIQTSLGRSLQDIVDTDGHMALRKIEEDILLGIDCRNHVIATGGSAAYSHAAMTHFKAAGIIVFLDVDLPTLESRINNFDTRGLAKRPDQSFAELFDERFILYTKYADVTVKCADLTQEEVCGKIIYELRTRNLIPKLSD-
22900	GC_00001427	Present_in_species_1	Seep_SRB2_ML8_D	2152	10	10	1	0	0.855931	0.948718	0.89994	COG0703	Shikimate kinase (AroK) (PDB:1E6C)	COG0703	Aromatic amino acid biosynthesis	PF01202.23	Shikimate kinase	K00891	shikimate kinase [EC:2.7.1.71]	E	Amino acid transport and metabolism	-MEMRSNIVLIGMPGAGKSTVGVVLAKQTSRGFVDTDVLIQTSQCRTLQEIVDVDGYAALRNIEEGMLLGLSVRNHVIATGGSAVYSELSMHHLRSDGVIVFLDVDLSILESRIHDFKTRGLAKRPDQSVADLFSERLLLYIKYADITIKCAGLNQEDICAKIIKEVKSH---------
22901	GC_00001427	Present_in_species_1	Seep_SRB2_Meg19_1012_Bin_14	930	10	10	1	0	0.855931	0.948718	0.89994	COG0703	Shikimate kinase (AroK) (PDB:1E6C)	COG0703	Aromatic amino acid biosynthesis	PF01202.23	Shikimate kinase	K00891	shikimate kinase [EC:2.7.1.71]	E	Amino acid transport and metabolism	MKETRSNIVLIGMPGAGKSTVGVILAKQTSRDFVDTDVLIQTSQSRTLQEIVDLGGYAALREIEEGILLGLSVHNHVIATGGSAVYSDPSMCHLKSDGVILFLDVDLSALESRVHDFKTRGLAKRPDQSFADLFRERFVLYTKYADITIKCAGLTQEDVCARIIEETKI----------
22902	GC_00001427	Present_in_species_1	Seep_SRB2_Meg22_1012_Bin_335	554	10	10	1	0	0.855931	0.948718	0.89994	COG0703	Shikimate kinase (AroK) (PDB:1E6C)	COG0703	Aromatic amino acid biosynthesis	PF01202.23	Shikimate kinase	K00891	shikimate kinase [EC:2.7.1.71]	E	Amino acid transport and metabolism	MKETRSNIVLIGMPGAGKSTVGVILAKQTSRDFVDTDVLIQTSQSRTLQEIVDLGGYAALREIEEGILLGLSVHNHVIATGGSAVYSDPSMCHLKSDGVILFLDVDLSALESRVHDFKTRGLAKRPDQSFADLFRERFVLYTKYADITIKCAGLTQEDVCARIIEETKI----------
22903	GC_00001427	Present_in_species_1	Seep_SRB2_Meg22_1214_Bin_60	632	10	10	1	0	0.855931	0.948718	0.89994	COG0703	Shikimate kinase (AroK) (PDB:1E6C)	COG0703	Aromatic amino acid biosynthesis	PF01202.23	Shikimate kinase	K00891	shikimate kinase [EC:2.7.1.71]	E	Amino acid transport and metabolism	MKETRSNIVLIGMPGAGKSTVGVILAKQTSRDFVDTDVLIQTSQSRTLQEIVDLGGYAALREIEEGILLGLSVHNHVIATGGSAVYSDPSMCHLKSDGVILFLDVDLSALESRVHDFKTRGLAKRPDQSFADLFRERFVLYTKYADITIKCAGLTQEDVCARIIEETKI----------
22904	GC_00001427	Present_in_species_1	Seep_SRB2_Meg22_1416_Bin_56	2527	10	10	1	0	0.855931	0.948718	0.89994	COG0703	Shikimate kinase (AroK) (PDB:1E6C)	COG0703	Aromatic amino acid biosynthesis	PF01202.23	Shikimate kinase	K00891	shikimate kinase [EC:2.7.1.71]	E	Amino acid transport and metabolism	MKETRSNIVLIGMPGAGKSTVGVILAKQTSRDFVDTDVLIQTSQSRTLQEIVDLGGYAALREIEEGILLGLSVHNHVIATGGSAVYSDPSMCHLKSDGVILFLDVDLSALESRVHDFKTRGLAKRPDQSFADLFRERFVLYTKYADITIKCAGLTQEDVCARIIEETKI----------
22905	GC_00001427	Present_in_species_1	Seep_SRB2_Meg22_1618_Bin_149	359	10	10	1	0	0.855931	0.948718	0.89994	COG0703	Shikimate kinase (AroK) (PDB:1E6C)	COG0703	Aromatic amino acid biosynthesis	PF01202.23	Shikimate kinase	K00891	shikimate kinase [EC:2.7.1.71]	E	Amino acid transport and metabolism	MKETRSNIVLIGMPGAGKSTVGVILAKQTSRDFVDTDVLIQTSQSRTLQEIVDLGGYAALREIEEGILLGLSVHNHVIATGGSAVYSDPSMCHLKSDGVILFLDVDLSALESRVHDFKTRGLAKRPDQSFADLFRERFVLYTKYADITIKCAGLTQEDVCARIIEETKI----------
22906	GC_00001427	Present_in_species_1	UBA3076_sp002367355	2355	10	10	1	0	0.855931	0.948718	0.89994	COG0703	Shikimate kinase (AroK) (PDB:1E6C)	COG0703	Aromatic amino acid biosynthesis	PF01202.23	Shikimate kinase	K00891	shikimate kinase [EC:2.7.1.71]	E	Amino acid transport and metabolism	MNKKLSNIVLIGMPGSGKSTVGVILAKLTSFDFVDTDVLIQISHGRSLQDIVDTDGHMALRKIEEDILLGIDCRNHVIATGGSAAYSHAAMTHFKAAGIIVFLDVDLPTLESRINNFDTRGLAKRPDQSFAELFDERFILYTKYADVTVKCADLTQEEVCGKIINELGPAPLHPQQPH-
22907	GC_00001427	Present_in_species_1	UBA3076_sp003194495	1943	10	10	1	0	0.855931	0.948718	0.89994	COG0703	Shikimate kinase (AroK) (PDB:1E6C)	COG0703	Aromatic amino acid biosynthesis	PF01202.23	Shikimate kinase	K00891	shikimate kinase [EC:2.7.1.71]	E	Amino acid transport and metabolism	MHKKLSNIVLIGMPGSGKSTVGVILAKLTSLDFVDTDVLIQTSHSRSLQDIVDTDGHMALRKIEEDTLLGIDCRNHVIATGGSAAYSHAAMTHLKAAGIIVFLDLDLPTLESRINNFSTRGLAKRPDQSFAELFAERFVLYTKYADVTVKCAGLTQEEVCERIIGKRSQGTASVLLSGT
22908	GC_00001428	Present_in_species_1	Seep_SRB2_ML8_D	1676	10	10	1	0	0.946241	0.994036	0.96955	COG0488	ATPase components of ABC transporters with duplicated ATPase domains (Uup) (PDB:5ZXD)			PF00005.28	ABC transporter	K06158	ATP-binding cassette, subfamily F, member 3	R	General function prediction only	MSLVTVIKASLSFTGKQIFNGIAFQVKPKDRIGLVGPNGSGKTTLLRLIIGDITPDNGEVRLAKKSRVGYLPQDVQETLSGPLLQSVVESVPGRVKLKNELKKADASLKNLSCKHDQIRAAGNMAEILQEINRLDIEYPPHAAEKILSGLGFVTSDFDRPVSSLSGGWKMRAALASLLYQKHDLLLLDEPTNHLDIPAVHWLEQFLQDFDGAIILVSHDREFLNRQIKSIISLGHEGMRSYSGNYDFFVKASDEERKTLEAKSRKQEQRVKQAEKFIERFRAKASKARQAQSKIKLLKKMEMVKGHSRVKATHFSFPEVPQSGRIVVSINGMAKGFNKKSLYKNINLTVSRGERVAIIGTNGCGKTTLLKMLAGEIDPDEGKISLGHAVSMAYFAQHHSNMLDFQNTVIQEVHKVIPDKSIGFVRGVCGAFLFSGQDVDKSIDVLSGGEKARVSLAKLLVKPGNLMLLDEPTNHLDISSSEALINALSEYNGTLLFVSHNQSFIKNLATKIWDIREGKIIEYPGNLTEYFHHIAVMKNESAGPFAWNYPDKESDKTKILDRKEQDRKKDKRQKAERRQLVYNTLKPLLAEVKRLEGQIAVLELKQKDLEKLFGNPDIFSDKNRGVPLLREHKALREKQDKLLLQWEQNQYKLEITRKELEVDLNSNTP
22909	GC_00001428	Present_in_species_1	Seep_SRB2_Meg19_1012_Bin_14	414	10	10	1	0	0.946241	0.994036	0.96955	COG0488	ATPase components of ABC transporters with duplicated ATPase domains (Uup) (PDB:5ZXD)			PF00005.28	ABC transporter	K06158	ATP-binding cassette, subfamily F, member 3	R	General function prediction only	MSLLTVIKASLSFTGRQIFNEIGFQVEPRDRIGLVGPNGSGKTTLLRFIIGDVTPDSGEVRVAKGRRVGYLPQDVQETLSGPLLQSVIESVPGRVQLENELKRAEASLKDVSCKHDQTRAAKKLAEILQEINRLDLEYPRHAAERILSGLGFVTSDFERSVSSLSGGWKMRAALASLLYQKPDLLLLDEPTNHLDIPSVHWLEQFLQDFGGAMILVSHDREFLNRQIQRIISFGPAGMRSYSGDYDFFVKASEEERKTLEANSRKQEQKVKQAEKFIERFRAKASKARQAQSKIKLLKKMELVKGHRTEKTTCFSFPEVPRSGEVVVSIKGMAKGFDEKPLYKDINLTVSRGERIAIIGTNGCGKTTLLRMVAGEIEPDEGKISLGHSVSMGYFAQHHSDMLDLSKTVIQEVYKVVPDESIGFVRGVCGAFLFSGQDVDKAIGILSGGEKARVSLAKLLVKPGNLMVMDEPTNHLDISSSEALINALSKYNGTLLFVSHNQSFIKRLATKIWDVRGGEIVEYPGNLAEYFYHIAGTEDESANSSGRKYTHEERGKNKASVKKGQDRKKEKRGKAEKRQLIYNTLRPLVTEVERLEGRIAVFDVRQKELEKLLADPVIFSDKNRGVLLLSEYKSLREKQDELLLKWEQSQDKLEITRKELGAADR----
22910	GC_00001428	Present_in_species_1	Seep_SRB2_Meg22_1012_Bin_335	127	10	10	1	0	0.946241	0.994036	0.96955	COG0488	ATPase components of ABC transporters with duplicated ATPase domains (Uup) (PDB:5ZXD)			PF00005.28	ABC transporter	K06158	ATP-binding cassette, subfamily F, member 3	R	General function prediction only	MSLLTVIKASLSFTGRQIFNEIGFQVEPRDRIGLVGPNGSGKTTLLRFIIGDVTPDSGEVRVAKGRRVGYLPQDVQETLSGPLLQSVIESVPGRVQLENELKRAEASLKDVSCKHDQTRAAKKLAEILQEINRLDLEYPRHAAERILSGLGFVTSDFERSVSSLSGGWKMRAALASLLYQKPDLLLLDEPTNHLDIPSVHWLEQFLQDFGGAMILVSHDREFLNRQIQRIISFGPAGMRSYSGDYDFFVKASEEERKTLEANSRKQEQKVKQAEKFIERFRAKASKARQAQSKIKLLKKMELVKGHRTEKTTCFSFPEVPRSGEVVVSIKGMAKGFDEKPLYKDINLTVSRGERIAIIGTNGCGKTTLLRMVAGEIEPDEGKISLGHSVSMGYFAQHHSDMLDLSKTVIQEVYKVVPDESIGFVRGVCGAFLFSGQDVDKAIGILSGGEKARVSLAKLLVKPGNLMVMDEPTNHLDISSSEALINALSKYNGTLLFVSHNQSFIKRLATKICDVRGGEIVEYPGNLAEYFYHIAGTEDESANSSGRKYTHEERRKNKASVKKGQDRKKEKRGKAEKRQLIYNTLRPLVTEVERLEGRIAVFDVRQKELEKLLADPVIFSDKNRGVLLLSEYKSLREKQDELLLKWEQSQDKLEITRKELGAADR----
22911	GC_00001428	Present_in_species_1	Seep_SRB2_Meg22_1214_Bin_60	309	10	10	1	0	0.946241	0.994036	0.96955	COG0488	ATPase components of ABC transporters with duplicated ATPase domains (Uup) (PDB:5ZXD)			PF00005.28	ABC transporter	K06158	ATP-binding cassette, subfamily F, member 3	R	General function prediction only	MSLLTVIKASLSFTGRQIFNEIGFQVEPRDRIGLVGPNGSGKTTLLRFIIGDVTPDSGEVRVAKGRRVGYLPQDVQETLSGPLLQSVIESVPGRVQLENELKRAEASLKDVSCKHDQTRAAKKLAEILQEINRLDLEYPRHAAERILSGLGFVTSDFERSVSSLSGGWKMRAALASLLYQKPDLLLLDEPTNHLDIPSVHWLEQFLQDFGGAMILVSHDREFLNRQIQRIISFGPAGMRSYSGDYDFFVKASEEERKTLEANSRKQEQKVKQAEKFIERFRAKASKARQAQSKIKLLKKMELVKGHRTEKTTCFSFPEVPRSGEVVVSIKGMAKGFDEKPLYKDINLTVSRGERIAIIGTNGCGKTTLLRMVAGEIEPDEGKISLGHSVSMGYFAQHHSDMLDLSKTVIQEVYKVVPDESIGFVRGVCGAFLFSGQDVDKAIGILSGGEKARVSLAKLLVKPGNLMVMDEPTNHLDISSSEALINALSKYNGTLLFVSHNQSFIKRLATKIWDVRGGEIVEYPGNLAEYFYHIAGTEDESANSSGRKYTHEERGKNKASVKKGQDRKKEKRGKAEKRQLIYNTLRPLVTEVERLEGRIAVFDVRQKELEKLLADPVIFSDKNRGVLLLSEYKSLREKQDELLLKWEQSQDKLEITRKELGAADR----
22912	GC_00001428	Present_in_species_1	Seep_SRB2_Meg22_1416_Bin_56	2261	10	10	1	0	0.946241	0.994036	0.96955	COG0488	ATPase components of ABC transporters with duplicated ATPase domains (Uup) (PDB:5ZXD)			PF00005.28	ABC transporter	K06158	ATP-binding cassette, subfamily F, member 3	R	General function prediction only	MSLLTVIKASLSFTGRQIFNEIGFQVEPRDRIGLVGPNGSGKTTLLRFIIGDVTPDSGEVRVAKGRRVGYLPQDVQETLSGPLLQSVIESVPGRVQLENELKRAEASLKDVSCKHDQTRAAKKLAEILQEINRLDLEYPRHAAERILSGLGFVTSDFERSVSSLSGGWKMRAALASLLYQKPDLLLLDEPTNHLDIPSVHWLEQFLQDFGGAMILVSHDREFLNRQIQRIISFGPAGMRSYSGDYDFFVKASEEERKTLEANSRKQEQKVKQAEKFIERFRAKASKARQAQSKIKLLKKMELVKGHRTEKTTCFSFPEVPRSGEVVVSIKGMAKGFDEKPLYKDINLTVSRGERIAIIGTNGCGKTTLLRMVAGEIEPDEGKISLGHSVSMGYFAQHHSDMLDLSKTVIQEVYKVVPDESIGFVRGVCGAFLFSGQDVDKAIGILSGGEKARVSLAKLLVKPGNLMVMDEPTNHLDISSSEALINALSKYNGTLLFVSHNQSFIKRLATKIWDVRGGEIVEYPGNLAEYFYHIAGTEDESANSSGRKYTHEERGKNKASVKKGQDRKKEKRGKAEKRQLIYNTLRPLVTEVERLEGRIAVFDVRQKELEKLLADPVIFSDKNRGVLLLSEYKSLREKQDELLLKWEQSQDKLEITRKELGAADR----
22913	GC_00001428	Present_in_species_1	Seep_SRB2_Meg22_1618_Bin_149	1695	10	10	1	0	0.946241	0.994036	0.96955	COG0488	ATPase components of ABC transporters with duplicated ATPase domains (Uup) (PDB:5ZXD)			PF00005.28	ABC transporter	K06158	ATP-binding cassette, subfamily F, member 3	R	General function prediction only	MSLLTVIKASLSFTGRQIFNEIGFQVEPRDRIGLVGPNGSGKTTLLRFIIGDVTPDSGEVRVAKGRRVGYLPQDVQETLSGPLLQSVIESVPGRVQLENELKRAEASLKDVSCKHDQTRAAKKLAEILQEINRLDLEYPRHAAERILSGLGFVTSDFERSVSSLSGGWKMRAALASLLYQKPDLLLLDEPTNHLDIPSVHWLEQFLQDFGGAMILVSHDREFLNRQIQRIISFGPAGMRSYSGDYDFFVKASEEERKTLEANSRKQEQKVKQAEKFIERFRAKASKARQAQSKIKLLKKMELVKGHRTEKTTCFSFPEVPRSGEVVVSIKGMAKGFDEKPLYKDINLTVSRGERIAIIGTNGCGKTTLLRMVAGEIEPDEGKISLGHSVSMGYFAQHHSDMLDLSKTVIQEVYKVVPDESIGFVRGVCGAFLFSGQDVDKAIGILSGGEKARVSLAKLLVKPGNLMVMDEPTNHLDISSSEALINALSKYNGTLLFVSHNQSFIKRLATKIWDVRGGEIVEYPGNLAEYFYHIAGTEDESANSSGRKYTHEERGKNKASVKKGQDRKKEKRGKAEKRQLIYNTLRPLVTEVERLEGRIAVFDVRQKELEKLLADPVIFSDKNRGVLLLSEYKSLREKQDELLLKWEQSQDKLEITRKELGAADR----
22914	GC_00001428	Present_in_species_1	Seep_SRB2_Meg22_46_Bin_87	1295	10	10	1	0	0.946241	0.994036	0.96955	COG0488	ATPase components of ABC transporters with duplicated ATPase domains (Uup) (PDB:5ZXD)			PF00005.28	ABC transporter	K06158	ATP-binding cassette, subfamily F, member 3	R	General function prediction only	MSLLTVIKASLSFTGRQIFNEIGFQVEPRDRIGLVGPNGSGKTTLLRFIIGDVTPDSGEVRVAKGRRVGYLPQDVQETLSGPLLQSVIESVPGRVQLENELKRAEASLKDVSCKHDQTRAAKKLAEILQEINRLDLEYPRHAAERILSGLGFVTSDFERSVSSLSGGWKMRAALASLLYQKPDLLLLDEPTNHLDIPSVHWLEQFLQDFGGAMILVSHDREFLNRQIQRIISFGPAGMRSYSGDYDFFVKASEEERKTLEANSRKQEQKVKQAEKFIERFRAKASKARQAQSKIKLLKKMELVKGHRTEKTTCFSFPEVPRSGEVVVSIKGMAKGFDEKPLYKDINLTVSRGERIAIIGTNGCGKTTLLRMVAGEIEPDEGKISLGHSVSMGYFAQHHSDMLDLSKTVIQEVYKVVPDESIGFVRGVCGAFLFSGQDVDKAIGILSGGEKARVSLAKLLVKPGNLMVMDEPTNHLDISSSEALINALSKYNGTLLFVSHNQSFIKRLATKIWDVRGGEIVEYPGNLAEYFYHIAGTEDESANSSGRKYTHEERGKNKASVKKGQDRKKEKRGKAEKRQLIYNTLRPLVTEVERLEGRIAVFDVRQKELEKLLADPVIFSDKNRGVLLLSEYKSLREKQDELLLKWEQSQDKLEITRKELGAADR----
22915	GC_00001428	Present_in_species_1	Seep_SRB2_Meg22_810_Bin_10	1643	10	10	1	0	0.946241	0.994036	0.96955	COG0488	ATPase components of ABC transporters with duplicated ATPase domains (Uup) (PDB:5ZXD)			PF00005.28	ABC transporter	K06158	ATP-binding cassette, subfamily F, member 3	R	General function prediction only	MSLLTVIKASLSFTGRQIFNEIGFQVEPRDRIGLVGPNGSGKTTLLRFIIGDVTPDSGEVRVAKGRRVGYLPQDVQETLSGPLLQSVIESVPGRVQLENELKRAEASLKDVSCKHDQTRAAKKLAEILQEINRLDLEYPRHAAERILSGLGFVTSDFERSVSSLSGGWKMRAALASLLYQKPDLLLLDEPTNHLDIPSVHWLEQFLQDFGGAMILVSHDREFLNRQIQRIISFGPAGMRSYSGDYDFFVKASEEERKTLEANSRKQEQKVKQAEKFIERFRAKASKARQAQSKIKLLKKMELVKGHRAEKTTCFSFPEVPRSGEVVVSIKGMAKGFDEKPLYKDINLTVSRGERIAIIGTNGCGKTTLLRMVAGEIEPDEGKISLGHSVSMGYFAQHHSDMLDLSKTVIQEVYKVVPDESIGFVRGVCGAFLFSGQDVDKAIGILSGGEKARVSLAKLLVKPGNLMVMDEPTNHLDISSSEALINALSKYNGTLLFVSHNQSFIKRLATKIWDVRGGEIVEYPGNLAEYFYHIAGTEDESANSSGRKYTHEERGKNKASVKKGQDRKKEKRGKAEKRQLIYNTLRPLVTEVERLEGRIAVFDVRQKELEKLLADPVIFSDKNRGVLLLSEYKSLREKQDELLLKWEQSQDKLEITRKELGAADR----
22916	GC_00001428	Present_in_species_1	UBA3076_sp002367355	638	10	10	1	0	0.946241	0.994036	0.96955	COG0488	ATPase components of ABC transporters with duplicated ATPase domains (Uup) (PDB:5ZXD)			PF00005.28	ABC transporter	K06158	ATP-binding cassette, subfamily F, member 3	R	General function prediction only	MSLLTVVKASLSFTGKQIFNEIGFQVGPRDRIGLVGPNGSGKTTLLRLIIGEVALDSGEVRVAKGGRVGYLPQDVQETLSGPLLQSVIESVPGRVQLENELRRAEASLKDVSSKQDQTRAAKKLAEILQEINMLDLEYPRHAAERILSGLGFVTSDFDRSVSSLSGGWKMRAALASLLYQRPDLLLLDEPTNHLDIPSVHWLEQFLQDFDGAMILVSHDREFLNRQIHRIISLGPEGIRSYSGDYDFFVKASEEERKTLEANSRKQEQKIKQAEKFIERFRAKASKARQAQSKIKLLKKMELVKGYRREKTTHFSFPEVPRSGGVVVSIKGMAKGFDEKPLYKGINLTVLRGERIAIIGANGCGKTTLLRMVAGEIEPDEGKISLGHSVSMGYFAQHHSDMLDLQKTVIQEVYKVVPDESIGFVRGVCGAFLFSGQDVDKAIGVLSGGEKARVSLAKLLVKPGNFMVMDEPTNHLDISSSEALINALSKYNGTLLFVSHNQSFIKRLATKIWDIRGGEIVEYPGNLTEYFCHIAMTEDESANFSSREYTHEEIGKNKASVKKGQDRKKEKRKKAEKRQLIYNTLKPLLTEVERVEGRIAELEVRQKELEKLLADPDIFSDKNRGVPLLSEYKALREEQDELLLKWEQGQDKLEITREELGAGDR----
22917	GC_00001428	Present_in_species_1	UBA3076_sp003194495	2492	10	10	1	0	0.946241	0.994036	0.96955	COG0488	ATPase components of ABC transporters with duplicated ATPase domains (Uup) (PDB:5ZXD)			PF00005.28	ABC transporter	K06158	ATP-binding cassette, subfamily F, member 3	R	General function prediction only	MSLLTVIKASLSFTGKQIFNEIGFQVGPRDRIGLVGPNGSGKTTLLRLIIGEVALDSGEIRVTKGARVGYLPQDVQETLAGPLLQSVVESVPGRVQLENELRRAEASLNDVFSKQDQTRAAKKLAEILQEINRLDLEYPRHAAERILSGLGFVTSDFDRPVSSLSGGWKMRAALASLLYQRPDLLLLDEPTNHLDIPSVHWLEQFLQDFGGAMILVSHDREFLNRQIHRIISFGPEGIRSYSGDYDFFVKASEEEHKTLEANSRKQEQKVKQAEKFIERFRAKASKARQAQSKIKLLKKMELVKGHRTEKTTHFSFPEVPRSGGVVVSIKGMAKGFDEKPLYKDIDLTVSRGERIAIIGANGCGKTTLLRMVAGEIEPDEGKISLGHSVNMGYFAQHHSDMLDLQKTVIQEVYKVVPDESIGFVRGVCGAFLFSGQDVDKAIGVLSGGEKARVSLAKLLVKPGNLMVMDEPTNHLDISSSEALINALSKYNGTLLFVSHNQSFIKRLATKIWDIRRGEIVEYPGNLTEYFYHIAMTKDDSPNSSIREYTHEETGKNKTLVKKASDRKKEKRGKAEKRQLIYNTLKPILTEVERLEERIAELEVRQKELEKLLADPVIFSDKDRGVPLLSEYKALREEQDELLLKWEQSQDELEITRKELGAGDR----
22918	GC_00001429	Present_in_species_1	FWG173_SeepSRB2	1575	9	10	2	0	0.922397	0.984343	0.952364											MGRYSYFIKASVIFVILSAFIYFIHFLIFRDLYHIFIYMVGDLAFLPMEVFLVVIVIERILTRREKQAILQKLNMVVGAFFSEVGNHLLGDLLGYFDNRAEISSNLNVTQDWMPGDFKRAAAYAYNLQIDLDCSKIDLEGLKAFLSRKRMFVLGLLENPNLMEHDRFTDLLWALTHLDEELEARPSLKDLPEKDLEHLAVDIQRMYDHLSSEWLDYVQHLRSNYPFLYSLVLRTHPFQEHPGAIFV-
22919	GC_00001429	Present_in_species_1	Seep_SRB2_Meg19_1012_Bin_14	952	9	10	2	0	0.922397	0.984343	0.952364											MGRYSYFIKSAVIFILLSAFTYFVHFLIFRDPHHIFIYLVGDLGFLPLEVFLVVIIIERILSRRERQIMLQKLNMVVGAFFSDVGSHLLGDLLGHFDNRAEISGHLNVTKDWTSVDFKRAVSYAYSLQIDLDCRKIDLEELKAFLSQKRTFMLGLMENPNLMEHDRFTDLLWAVTHLDEELQARPSLKDLPEKDLKHLAVDIQRMYDHLSSEWLDYVQHLRSNYPFLYSLVLRTHPFQEHPSAIIES
22920	GC_00001429	Present_in_species_1	Seep_SRB2_Meg22_02_Bin_69	171	9	10	2	0	0.922397	0.984343	0.952364											MGRYSYFIKSAFIFIILSAFTYFIHFLIFKDPHHIFIYLVGDLGFLPLEVFLVVIILERILSRRERQVMLQKLNMVVGAFFSEVGSRLLGDLLGHFDNRAEISGHLNVTKDWTSVDFKRAAAYAYNLEIDLDCRKIDLEGLKAFLSQKRTFLLGLMENPNFMEHDRFTDLLWALTHLDEELQARPSLKDLPEKDLEHLAGDIQRMYDHLSSEWLDYVQHLRSDYPFLYSLVLRIHPFQEHPSAILV-
22921	GC_00001429	Present_in_species_1	Seep_SRB2_Meg22_1012_Bin_335	1422	9	10	2	0	0.922397	0.984343	0.952364											MGRYSYFIKSAVIFILLSAFTYFVHFLIFRDPHHIFIYLVGDLGFLPLEVFLVVIIIERILSRRERQIMLQKLNMVVGAFFSDVGSHLLGDLLGHFDNRAEISGHLNVTKDWTSVDFKRAVSYAYSLQIDLDCRKIDLEELKAFLSQKRTFMLGLMENPNLMEHDRFTDLLWAVTHLDEELQARPSLKDLPEKDLKHLAVDIQRMYDHLSSEWLDYVQHLRSNYPFLYSLVLRTHPFQEHPSAIIES
22922	GC_00001429	Present_in_species_1	Seep_SRB2_Meg22_1214_Bin_60	1968	9	10	2	0	0.922397	0.984343	0.952364											MGRYSYFIKSAVIFILLSAFTYFVHFLIFRDPHHIFIYLVGDLGFLPLEVFLVVIIIERILSRRERQIMLQKLNMVVGAFFSDVGSHLLGDLLGHFDNRAEISGHLNVTKDWTSVDFKRAVSYAYSLQIDLDCRKIDLEELKAFLSQKRTFMLGLMENPNLMEHDRFTDLLWAVTHLDEELQARPSLKDLPEKDLKHLAVDIQRMYDHLSSEWLDYVQHLRSNYPFLYSLVLRTHPFQEHPSAIIES
22923	GC_00001429	Present_in_species_1	Seep_SRB2_Meg22_1618_Bin_149	2371	9	10	2	0	0.922397	0.984343	0.952364											MGRYSYFIKSAVIFILLSAFTYFVHFLIFRDPHHIFIYLVGDLGFLPLEVFLVVIIIERILSRRERQIMLQKLNMVVGAFFSDVGSHLLGDLLGHFDNRAEISGHLNVTKDWTSVDFKRAVSYAYSLQIDLDCRKIDLEELKAFLSQKRTFMLGLMENPNLMEHDRFTDLLWAVTHLDEELQARPSLKDLPEKDLKHLAVDIQRMYDHLSSEWLDYVQHLRSNYPFLYSLVLRTHPFQEHPSAIIES
22924	GC_00001429	Present_in_species_1	Seep_SRB2_Meg22_46_Bin_87	2226	9	10	2	0	0.922397	0.984343	0.952364											MGRYSYFIKSAVIFILLSAFTYFVHFLIFRDPHHIFIYLVGDLGFLPLEVFLVVIIIERILSRRERQIMLQKLNMVVGAFFSDVGSHLLGDLLGHFDNRAEISGHLNVTKDWTSVDFKRAVSYAYSLQIDLDCRKIDLEELKAFLSQKRTFMLGLMENPNLMEHDRFTDLLWAVTHLDEELQARPSLKDLPEKDLKHLAVDIQRMYDHLSSEWLDYVQHLRSNYPFLYSLVLRTHPFQEHPSAIIES
22925	GC_00001429	Present_in_species_1	Seep_SRB2_Meg22_810_Bin_10	1291	9	10	2	0	0.922397	0.984343	0.952364											MGRYSYFIKSAVIFILLSAFTYFVHFLIFRDPHHIFIYLVGDLGFLPLEVFLVVIIIERILSRRERQIMLQKLNMVVGAFFSDVGSHLLGDLLGHFDNRAEISGHLNVTKDWTSVDFKRAVSYAYSLQIDLDCRKIDLEELKAFLSQKRTFMLGLMENPNLMEHDRFTDLLWAVTHLDEELQARPSLKDLPEKDLKHLAVDILKT----CITW-----------PLISSGCMTICPVSGWTMCSI--
22926	GC_00001429	Present_in_species_1	UBA3076_sp003194495	2350	9	10	2	0	0.922397	0.984343	0.952364											MGRYSYFIKSAFIFIILSAFTYFIHFLIFRDPHHIFIYLVGDLGFLPLEVFLVVIIIERILSRRERQVMLQKLNMVVGAFFSEVGSRLLGDLLRHFDNRAEISSNLNVARDWKPVDFKQAAAYAYNLEIDLDCRKIDLEGLKAFLSQKRTFMLGLLENPNLMEHDRFTDLLWALTHLDEELEARPSLKDLPEKDLEHLAGDIQRMYDHLSSEWLDYVQHLRSNYPFLYSLVLRTHPFQEHPSAILV-
22927	GC_00001429	Present_in_species_1	UBA3076_sp003194495	3196	9	10	2	0	0.922397	0.984343	0.952364											MGRYSYFIKAAVIFVILSAFTYFIHFLIFRDSHHIFIYMVGDLAFLPLEVFLVVIVIERILTSREKQAMLQKLNMVVGAFFSEVGNHLLGDLLGYFGNRAEISSNLNVTQDWTPGDFKRAAAYAYNLQIDLDCRKIDLEGLKAFLSRKRMFVLGLLQNPNLMEHDHFTNLLWALTHLDEELEARPSLKDLPEKDLEHLAGDIQRMYDHLSSEWLDYVKHLRSNYPFLYSLVLRTHPFQEHPKAIFV-
22928	GC_00001430		Seep_SRB2_Meg22_1012_Bin_255	1251	5	10	4	0	0.583277	0.707786	0.639528	COG3464	Transposase			PF01610.18	Transposase			X	Mobilome: prophages, transposons	-----------------------------------------------------------MQNSW-----------------------------------------ILFKGKV--------------------------------------------------------------------GRESVIFAVPGKDKETITAFR----------------------SFLKQKGGCPGNIAVAV-CDMSKAL---------------NITQI-VKIFL--------------------------------------------------------------------------------------------------------------------------------------------------------------------
22929	GC_00001430		Seep_SRB2_Meg22_1012_Bin_255	1667	5	10	4	0	0.583277	0.707786	0.639528	COG3464	Transposase			PF14690.7	zinc-finger of transposase IS204/IS1001/IS1096/IS1165			X	Mobilome: prophages, transposons	--------MGLGIERPWRIVGQLLDTSVNPHQLKIRIKADRGAEFPCPVCGRMCKTHDFQEKQWRHLNFFQHHCYIMS---------------------------PCFQDKV----------------------------------------------------------------SGPWGKDGESSVGKEGHQVHHSVEG----------------------IGIDETSSGKGHRYVTVFIDLDRKERP-------------VLFVT-ERALS--------------------------------------------------------------------------------------------------------------------------------------------------------------------
22930	GC_00001430		Seep_SRB2_Meg22_1214_Bin_80	1368	5	10	4	0	0.583277	0.707786	0.639528	COG3464	Transposase			PF01610.18	Transposase			X	Mobilome: prophages, transposons	-----------------------------------------------------------MQNSW-----------------------------------------ILFKGKV--------------------------------------------------------------------GRESVIFAVPGKDKETITAFR----------------------SFLKQKGGCPGNIAVAV-CDMSKAL---------------NITQI-VKIFL--------------------------------------------------------------------------------------------------------------------------------------------------------------------
22931	GC_00001430		Seep_SRB2_Meg22_1416_Bin_176	798	5	10	4	0	0.583277	0.707786	0.639528					PF01610.18	Transposase					-----------------------------------------------------------MQNSW-----------------------------------------ILFKGKV--------------------------------------------------------------------GRESVIFAVPGKDKETITAFR----------------------SFLKQKGGCPGNIAVAV-CDMSKAL---------------NITQI-VKIFL--------------------------------------------------------------------------------------------------------------------------------------------------------------------
22932	GC_00001430		Seep_SRB2_Meg22_1416_Bin_176	1117	5	10	4	0	0.583277	0.707786	0.639528	COG3464	Transposase			PF01610.18	Transposase	K07485	transposase	X	Mobilome: prophages, transposons	MNEHDIIALGLGIQPPWRIVGQILDTQKTPNELRIKIKADRGAEYPCPVCGRMCNAHDFQEKTWRHLNFFQHHCYITAKLPRTNCPEHGVKVVKAPWARKGSRFTLLFEQAAMVFVREMPVMAAARIMDITDKSLWRIVFHYVEKAIDGMDLSYVQGIGADETSSGKRHQYVTVFIDLDRGRKSVIFAVPGKDKGTITAFR----------------------SFLKQKGGCPGNIAVAV-CDMSKAFISGIEEQFPNAEIVVDWFHV-VKLFNSAVDEVRRKEGRKSSMPRGTRWAVLKGADGALTEHQQELLAQLEEYARDTAKAWRIKEMLRWINEASTSQGAKWRLTNFLNFASELVNGNPNLKPVKKALETVKRHKDRIIARWGNDYTNALLEGLNGLFQAARARARGYRNVQTFITMIYLIAAPIDHLLKST
22933	GC_00001430		Seep_SRB2_Meg22_1618_Bin_165	533	5	10	4	0	0.583277	0.707786	0.639528					PF01610.18	Transposase					-----------------------------------------------------------MQNSW-----------------------------------------ILFKGKV--------------------------------------------------------------------GRESVIFAVPGKDKETITAFR----------------------SFLKQKGGCPGNIAVAV-CDMSKAL---------------NITQI-VKIFL--------------------------------------------------------------------------------------------------------------------------------------------------------------------
22934	GC_00001430		UBA3076_sp003194485	1798	5	10	4	0	0.583277	0.707786	0.639528	COG3464	Transposase			PF01610.18	Transposase			X	Mobilome: prophages, transposons	-----------------------------------------------------------MQNSW-----------------------------------------ILFKGKV--------------------------------------------------------------------GRESVIFAVPGKDKETITAFR----------------------SFLKQKGGCPGNIAVAV-CDMSKAL---------------NITQI-VKIFL--------------------------------------------------------------------------------------------------------------------------------------------------------------------
22935	GC_00001430		UBA3076_sp003194485	1819	5	10	4	0	0.583277	0.707786	0.639528	COG3464	Transposase			PF13542.7	Helix-turn-helix domain of transposase family ISL3	K07485	transposase	X	Mobilome: prophages, transposons	#NAME?
22936	GC_00001430		UBA3076_sp003194485	1232	5	10	4	0	0.583277	0.707786	0.639528	COG3464	Transposase			PF01610.18	Transposase	K07485	transposase	X	Mobilome: prophages, transposons	MVVVDWFHVVQLFSKAVDEVRRLESRMNRIP----------------------------HGTRW-----------------------------------------AVLKAQE---------------------------------------------------------------GNLSNKQKGLLLELENFAKYTAKAWRIKEMLRWINRAEWYQEAKWRLTHFLNHAYSILDDNPILK--PVFKALE--------------TLKRHKERILN----------------------------------------------------------------------------------------------------------------RWGNDYTNARLEGLNGLFQAARARARGYRNVNTFITMIYLLAAPIEDVFKST
22937	GC_00001430		UBA3076_sp003194485	1818	5	10	4	0	0.583277	0.707786	0.639528											-----------------------------------------------------------MNESD-----------------------------------------VISLGL---------------------------------------------------------------------GIKP-LWRIIGQVLDT-------------------------------------------------------------------DVEPN--------------------------------------------------------------------------------------------------------------------------------------------------------------------------
22938	GC_00001431	Present_in_species_1	Seep_SRB2_ML8_D	911	10	10	1	0	0.940551	1	0.969365	COG0731	Wyosine [tRNA(Phe)-imidazoG37] synthetase, radical SAM superfamily (Tyw1) (PDB:2YX0)	COG0731	tRNA modification	PF04055.22	Radical SAM superfamily			J	Translation, ribosomal structure and biogenesis	MYKYIFGPVPSRRLGMSLGIDLIPHKICSLNCIYCECGPTTKLTLERKEYVPYNDVVKELNNYFSDNPDPDYITFSGSGEPTLNSRIGDVLRFIKLKKPNIPVAILTNGTLFYQSQLRKELFDADLVLPSLDAASETSFRRINRPHHGLNIQDYMQGLQDFRNEYKGKIWLEVLIIPGYNDSSEDLKLLKKAFDKIQPDIIQLNTLDRPGAVSDIRAASRTKLQQIVDCWRLDNVEIIASASKRKDIKSYREDMETAILETIYRRPCTLNDLVNILGSHINEINKYLDILEADNKIESVRQERGLFYKVKNK
22939	GC_00001431	Present_in_species_1	Seep_SRB2_Meg19_1012_Bin_14	1536	10	10	1	0	0.940551	1	0.969365	COG0731	Wyosine [tRNA(Phe)-imidazoG37] synthetase, radical SAM superfamily (Tyw1) (PDB:2YX0)	COG0731	tRNA modification	PF04055.22	Radical SAM superfamily			J	Translation, ribosomal structure and biogenesis	MYKYLFGPVPSRRLGMSLGIDLIPHKICSLNCIYCECGPTTKLTLERKEYVPYDDVVKELDNYFSNNPNPDYITFSGSGEPTLNSRIGDVLEFIKLKKPDIPVAVLTNGTLFYQKQLRAELFNADLVLPSLDAASEMSFRRINRPHHSLNIQEYIQGLQDFRKEYKGQIWLEVLIIPGYNDSNSDLKLLKQAFDKIQPEIIQLNTLDRPGAVSDIRTATRTELQQIVDYWQLDNVEIIASASKRKDIKSYREDIQTAILETIYRRPCTLNDLVKILGSHINEINKYLDILEAENKIESTRQERGLFYKIKHK
22940	GC_00001431	Present_in_species_1	Seep_SRB2_Meg22_1012_Bin_255	685	10	10	1	0	0.940551	1	0.969365	COG0731	Wyosine [tRNA(Phe)-imidazoG37] synthetase, radical SAM superfamily (Tyw1) (PDB:2YX0)	COG0731	tRNA modification	PF04055.22	Radical SAM superfamily			J	Translation, ribosomal structure and biogenesis	MYKYLFGPVPSRRLGMSLGIDLIPHKVCSLNCIYCECGCTTNLTLKRKEYVLYNDVIKELDNYFSNNPNPDYITFSGSGEPTLNSRIGDVLRFIKSRKPDIPVAVLTNGTLFYQKQVRTELLNADLVLPSLDAASESSFRKINRPFHKLNIQEYIQGLQDFRNDYKGKIWLEVFIIPGYNDNNTDLKLLKQAFTKIQPEIIQLNTLDRPGAVSDIRAATRIELQQIVDYWKLNNVEIIASVSKRKDIKSYRKDIETAILETIYRRPCTLNDLVKIIGSHINEINKYLDILEADNKIESTRHRRGLFYQIKHE
22941	GC_00001431	Present_in_species_1	Seep_SRB2_Meg22_1012_Bin_335	818	10	10	1	0	0.940551	1	0.969365	COG0731	Wyosine [tRNA(Phe)-imidazoG37] synthetase, radical SAM superfamily (Tyw1) (PDB:2YX0)	COG0731	tRNA modification	PF04055.22	Radical SAM superfamily			J	Translation, ribosomal structure and biogenesis	MYKYLFGPVPSRRLGMSLGIDLIPHKICSLNCIYCECGPTTKLTLERKEYVPYDDVVKELDNYFSNNPNPDYITFSGSGEPTLNSRIGDVLEFIKLKKPDIPVAVLTNGTLFYQKQLRAELFNADLVLPSLDAASEMSFRRINRPHHSLNIQEYIQGLQDFRKEYKGQIWLEVLIIPGYNDSNSDLKLLKQAFDKIQPEIIQLNTLDRPGAVSDIRTATRTELQQIVDYWQLDNVEIIASASKRKDIKSYREDIQTAILETIYRRPCTLNDLVKILGSHINEINKYLDILEAENKIESTRQERGLFYKIKHK
22942	GC_00001431	Present_in_species_1	Seep_SRB2_Meg22_1214_Bin_60	1339	10	10	1	0	0.940551	1	0.969365	COG0731	Wyosine [tRNA(Phe)-imidazoG37] synthetase, radical SAM superfamily (Tyw1) (PDB:2YX0)	COG0731	tRNA modification	PF04055.22	Radical SAM superfamily			J	Translation, ribosomal structure and biogenesis	MYKYLFGPVPSRRLGMSLGIDLIPHKICSLNCIYCECGPTTKLTLERKEYVPYDDVVKELDNYFSNNPNPDYITFSGSGEPTLNSRIGDVLEFIKLKKPDIPVAVLTNGTLFYQKQLRAELFNADLVLPSLDAASEMSFRRINRPHHSLNIQEYIQGLQDFRKEYKGQIWLEVLIIPGYNDSNSDLKLLKQAFDKIQPEIIQLNTLDRPGAVSDIRTATRTELQQIVDYWQLDNVEIIASASKRKDIKSYREDIQTAILETIYRRPCTLNDLVKILGSHINEINKYLDILEAENKIESTRQERGLFYKIKHK
22943	GC_00001431	Present_in_species_1	Seep_SRB2_Meg22_1214_Bin_80	1860	10	10	1	0	0.940551	1	0.969365	COG0731	Wyosine [tRNA(Phe)-imidazoG37] synthetase, radical SAM superfamily (Tyw1) (PDB:2YX0)	COG0731	tRNA modification	PF04055.22	Radical SAM superfamily			J	Translation, ribosomal structure and biogenesis	MYKYLFGPVPSRRLGMSLGIDLIPHKVCSLNCIYCECGCTTNLTLKRKEYVLYNDVIKELDNYFSNNPNPDYITFSGSGEPTLNSRIGDVLRFIKSRKPDIPVAVLTNGTLFYQKQVRTELLNADLVLPSLDAASESSFRKINRPFHKLNIQEYIQGLQDFRNDYKGKIWLEVFIIPGYNDNNTDLKLLKQAFTKIQPEIIQLNTLDRPGAVSDIRAATRIELQQIVDYWKLNNVEIIASVSKRKDIKSYRKDIETAILETIYRRPCTLNDLVKIIGSHINEINKYLDILEADNKIESTRHRRGLFYQIKHE
22944	GC_00001431	Present_in_species_1	Seep_SRB2_Meg22_1618_Bin_149	826	10	10	1	0	0.940551	1	0.969365	COG0731	Wyosine [tRNA(Phe)-imidazoG37] synthetase, radical SAM superfamily (Tyw1) (PDB:2YX0)	COG0731	tRNA modification	PF04055.22	Radical SAM superfamily			J	Translation, ribosomal structure and biogenesis	MYKYLFGPVPSRRLGMSLGIDLIPHKICSLNCIYCECGPTTKLTLERKEYVPYDDVVKELDNYFSNNPNPDYITFSGSGEPTLNSRIGDVLEFIKLKKPDIPVAVLTNGTLFYQKQLRAELFNADLVLPSLDAASEMSFRRINRPHHSLNIQEYIQGLQNFRKEYKGQIWLEVLIIPGYNDSNSDLKLLKQAFDKIQPEIIQLNTLDRPGAVSDIRTATRTELQQIVDYWQLDNVEIIASASKRKDIKSYREDIQTAILETIYRRPCTLNDLVKILGSHINEINKYLDILEAENKIESTRQERGLFYKIKHK
22945	GC_00001431	Present_in_species_1	Seep_SRB2_Meg22_46_Bin_87	1854	10	10	1	0	0.940551	1	0.969365	COG0731	Wyosine [tRNA(Phe)-imidazoG37] synthetase, radical SAM superfamily (Tyw1) (PDB:2YX0)	COG0731	tRNA modification	PF04055.22	Radical SAM superfamily			J	Translation, ribosomal structure and biogenesis	MYKYLFGPVPSRRLGMSLGIDLIPHKICSLNCIYCECGPTTKLTLERKEYVPYDDVVKELDNYFSNNPNPDYITFSGSGEPTLNSRIGDVLEFIKLKKPDIPVAVLTNGTLFYQKQLRAELFNADLVLPSLDAASEMSFRRINRPHHSLNIQEYIQGLQDFRKEYKGQIWLEVLIIPGYNDSNSDLKLLKQAFDKIQPEIIQLNTLDRPGAVSDIRTATRTELQQIVDYWQLDNVEIIASASKRKDIKSYREDIQTAILETIYRRPCTLNDLVKILGSHINEINKYLDILEAENKIESTRQERGLFYKIKHK
22946	GC_00001431	Present_in_species_1	Seep_SRB2_Meg22_810_Bin_10	1896	10	10	1	0	0.940551	1	0.969365	COG0731	Wyosine [tRNA(Phe)-imidazoG37] synthetase, radical SAM superfamily (Tyw1) (PDB:2YX0)	COG0731	tRNA modification	PF04055.22	Radical SAM superfamily			J	Translation, ribosomal structure and biogenesis	MYKYLFGPVPSRRLGMSLGIDLIPHKICSLNCIYCECGPTTKLTLERKEYVPYDDVVKELDNYFSNNPNPDYITFSGSGEPTLNSRIGDVLEFIKLKKPDIPVAVLTNGTLFYQKQLRAELFNADLVLPSLDAASEMSFRRINRPHHSLNIQEYIQGLQDFRKEYKGQIWLEVLIIPGYNDSNSDLKLLKQAFDKIQPEIIQLNTLDRPGAVSDIRTATRTELQQIVDYWQLDNVEIIASASKRKDIKSYREDIQTAILETIYRRPCTLNDLVKILGSHINEINKYLDILEAENKIESTRQERGLFYKIKHK
22947	GC_00001431	Present_in_species_1	UBA3076_sp003194485	1430	10	10	1	0	0.940551	1	0.969365	COG0731	Wyosine [tRNA(Phe)-imidazoG37] synthetase, radical SAM superfamily (Tyw1) (PDB:2YX0)	COG0731	tRNA modification	PF04055.22	Radical SAM superfamily			J	Translation, ribosomal structure and biogenesis	MYKYLFGPVPSRRLGMSLGIDLIPHKVCSLNCIYCECGCTTNLTLKRKEYVLYNDVIKELDNYFSNNPNPDYITFSGSGEPTLNSRIGDVLRFIKSRKPDIPVAVLTNGTLFYQKQVRTELLNADLVLPSLDAASESSFRKINRPFHKLNIQEYIQGLQDFRNDYKGKIWLEVFIIPGYNDNNTDLKLLKQAFTKIQPEIIQLNTLDRPGAVSDIRAATRIELQQIVDYWKLNNVEIIASVSKRKDIKSYRKDIETAILETIYRRPCTLNDLVKIIGSHINEINKYLDILEADNKIESTRHKRGLFYQIKHE
22948	GC_00001432	Present_in_species_1	Seep_SRB2_Meg22_1012_Bin_335	1998	10	10	1	0	0.822997	0.948692	0.881385	COG0489	Fe-S cluster carrier ATPase, Mrp/ApbC/NBP35 family (Mrp) (PDB:2PH1) (PUBMED:18616280;19114487;31709520)			PF13614.7	AAA domain	K00903	protein-tyrosine kinase [EC:2.7.10.2]	D	Cell cycle control, cell division, chromosome partitioning	MSKLEKAMERAKQAR--GIVASPA--STPITSPVKGRRSRPIDPVYTQTRVYPTDEALLEKHGILTPAFNSIIVEQYNLLRARVLEAMTSNGYNSILVASPEPQEGKTLTAVNLAISIARESNRTVLLIDTDMRQPSVHRYFGFPDGKGLYEHIIKGTPLSELLINPGFPRLTVLPAGMPTNYPADLLACPAMQEFVNDVKRRYQGRYIIFDSPPILAYADGLYLARYADAVLMVARSGSTKEDNFRQALESLGDRPLLGTVLNRVPKGQGPAYSYYSYH-
22949	GC_00001432	Present_in_species_1	Seep_SRB2_Meg22_1214_Bin_60	1688	10	10	1	0	0.822997	0.948692	0.881385	COG0489	Fe-S cluster carrier ATPase, Mrp/ApbC/NBP35 family (Mrp) (PDB:2PH1) (PUBMED:18616280;19114487;31709520)			PF13614.7	AAA domain	K00903	protein-tyrosine kinase [EC:2.7.10.2]	D	Cell cycle control, cell division, chromosome partitioning	MSKLEKAMERAKQTR--GTVASPA--STPITSPVKGRRSRPIDPVYTQTRVYPTDEALLEKHGILTPAFNSIIVEQYNLLRARVLEAMTSNGYNSILVASPEPQEGKTLTAVNLAISIARESNRTVLLIDTDMRQPSVHRYFGFPDGKGLYEHIIKGTPLSELLINPGFPRLTVLPAGMPTNYPADLLACPAMQEFVNDVKRRYQGRYIIFDSPPILAYADGLYLARYADAVLMVARSGSTKEDNFRQALESLGDRPLLGTVLNRVPKGQGPAYSYYSYH-
22950	GC_00001432	Present_in_species_1	Seep_SRB2_Meg22_1214_Bin_80	616	10	10	1	0	0.822997	0.948692	0.881385	COG0489	Fe-S cluster carrier ATPase, Mrp/ApbC/NBP35 family (Mrp) (PDB:2PH1) (PUBMED:18616280;19114487;31709520)			PF01656.24	CobQ/CobB/MinD/ParA nucleotide binding domain	K00903	protein-tyrosine kinase [EC:2.7.10.2]	D	Cell cycle control, cell division, chromosome partitioning	MSRLEKALERAKQARDKGEENRKGIATSLPESGGRAGLSKYLDPEYTQTRIENVDESALSSLGVLTTSIHPAIVEQYNLLRVKVVEALSRDGYNSLMVASPKQGEGKTFTAVNLAISLTREKTRTVLLIDTDMRLPSVHSYFGLPQGPGLYEYLDRGMPLSELLVNPGIPRLTLLPAGKAEQYPSDFLNAPAMHSFVREVKERYPDRYIIFDSPPLLAFSDGLYLSRFADAVIMVVRCQETKEEDLKRALELLHDHHIIGTVLNRVPRELSEWRDYKKYYQ
22951	GC_00001432	Present_in_species_1	Seep_SRB2_Meg22_1416_Bin_56	161	10	10	1	0	0.822997	0.948692	0.881385	COG0489	Fe-S cluster carrier ATPase, Mrp/ApbC/NBP35 family (Mrp) (PDB:2PH1) (PUBMED:18616280;19114487;31709520)			PF13614.7	AAA domain	K00903	protein-tyrosine kinase [EC:2.7.10.2]	D	Cell cycle control, cell division, chromosome partitioning	MSKLEKAMERAKQTR--GTVASPA--STPITSPVKGRRSRPIDPVYTQTRVYPTDEALLEKHGILTPAFNSIIVEQYNLLRARVLEAMTSNGYNSILVASPEPQEGKTLTAVNLAISIARESNRTVLLIDTDMRQPSVHRYFGFPDGKGLYEHIIKGTPLSELLINPGFPRLTVLPAGMPTNYPADLLACPAMQEFVNDVKRRYQGRYIIFDSPPILAYADGLYLARYADAVLMVARSGSTKEDNFRQALESLGDRPLLGTVLNRVPKGQGPAYSYYSYH-
22952	GC_00001432	Present_in_species_1	Seep_SRB2_Meg22_1618_Bin_149	567	10	10	1	0	0.822997	0.948692	0.881385	COG0489	Fe-S cluster carrier ATPase, Mrp/ApbC/NBP35 family (Mrp) (PDB:2PH1) (PUBMED:18616280;19114487;31709520)			PF13614.7	AAA domain	K00903	protein-tyrosine kinase [EC:2.7.10.2]	D	Cell cycle control, cell division, chromosome partitioning	MSKLEKAMERAKQTR--GTVASPA--STPITSPVKGRRSRPIDPVYTQTRVYPTDEALLEKHGILTPAFNSIIVEQYNLLRARVLEAMTSNGYNSILVASPEPQEGKTLTAVNLAISIARESNRTVLLIDTDMRQPSVHRYFGFPDGKGLYEHIIKGTPLSELLINPGFPRLTVLPAGMPTNYPADLLACPAMQEFVNDVKRRYQGRYIIFDSPPILAYADGLYLARYADAVLMVARSGSTKEDNFRQALESLGDRPLLGTVLNRVPKGQGPAYSYYSYH-
22953	GC_00001432	Present_in_species_1	Seep_SRB2_Meg22_46_Bin_87	64	10	10	1	0	0.822997	0.948692	0.881385	COG0489	Fe-S cluster carrier ATPase, Mrp/ApbC/NBP35 family (Mrp) (PDB:2PH1) (PUBMED:18616280;19114487;31709520)			PF13614.7	AAA domain	K00903	protein-tyrosine kinase [EC:2.7.10.2]	D	Cell cycle control, cell division, chromosome partitioning	MSKLEKAMERAKQTR--GTVASPA--STPITSPVKGRRSRPIDPVYTQTRVYPTDEALLEKHGILTPAFNSIIVEQYNLLRARVLEAMTSNGYNSILVASPEPQEGKTLTAVNLAISIARESNRTVLLIDTDMRQPSVHRYFGFPDGKGLYEHIIKGTPLSELLINPGFPRLTVLPAGMPTNYPADLLACPAMQEFVNDVKRRYQGRYIIFDSPPILAYADGLYLARYADAVLMVARSGSTKEDNFRQALESLGDRPLLGTVLNRVPKGQGPAYSYYSYH-
22954	GC_00001432	Present_in_species_1	Seep_SRB2_Meg22_810_Bin_10	2528	10	10	1	0	0.822997	0.948692	0.881385	COG0489	Fe-S cluster carrier ATPase, Mrp/ApbC/NBP35 family (Mrp) (PDB:2PH1) (PUBMED:18616280;19114487;31709520)			PF13614.7	AAA domain	K00903	protein-tyrosine kinase [EC:2.7.10.2]	D	Cell cycle control, cell division, chromosome partitioning	MSKLEKAMERAKQTR--GTVASPA--STPITSPVKGRRSRPIDPVYTQTRVYPTDEALLEKHGILTPAFNSIIVEQYNLLRARVLEAMTSNGYNSILVASPEPQEGKTLTAVNLAISIARESNRTVLLIDTDMRQPSVHRYFGFPDGKGLYEHIIKGTPLSELLINPGFPRLTVLPAGMPTNYPADLLACPAMQEFVNDVKRRYQGRYIIFDSPPILAYADGLYLARYADAVLMVARSGSTKEDNFRQALESLGDRPLLGTVLNRVPKGQGPAYSYYSYH-
22955	GC_00001432	Present_in_species_1	UBA3076_sp002367355	967	10	10	1	0	0.822997	0.948692	0.881385	COG0489	Fe-S cluster carrier ATPase, Mrp/ApbC/NBP35 family (Mrp) (PDB:2PH1) (PUBMED:18616280;19114487;31709520)			PF13614.7	AAA domain	K00903	protein-tyrosine kinase [EC:2.7.10.2]	D	Cell cycle control, cell division, chromosome partitioning	MSRLEKALKRAKQDR-----DDKG--ASVVET-----RQKLTDLEYTQTRVEKASEAVLRKSGVLTPSIPPAIIEQYNLLRVRVLEALSKDGYNSILVASPGQDEGKTFTAVNLAVSLAREKTRTVLLIDTDLRRPAVHSYFGLSQEPGLYEHLTRGVPLSELLINPGTPRLTLLPAGKSEQYPSDFLNAPAMHSFVREVKERYPDRYIIFDSPPLLGFSDALYLSRFADGVIIVVRSQETKEEDLQRSLELLRDRPILGTVLNGVRSEFAEWRGYEKYYQ
22956	GC_00001432	Present_in_species_1	UBA3076_sp003194485	2190	10	10	1	0	0.822997	0.948692	0.881385	COG0489	Fe-S cluster carrier ATPase, Mrp/ApbC/NBP35 family (Mrp) (PDB:2PH1) (PUBMED:18616280;19114487;31709520)			PF01656.24	CobQ/CobB/MinD/ParA nucleotide binding domain			D	Cell cycle control, cell division, chromosome partitioning	MSRLEKALERAKQARDKGEENRKGIATSLPESGGRAGLSKYLDPEYTQTRIENVDESALSSLGVLTTSIHPAIVEQYNLLRVKVVEALSRDGYNSLMVASPKQGEGKTFTAVNLAISLTREKTRTVLLIDTDMRLPSVHSYFGLSQGPGLYEYLDRGMPLSELLVNPGIPRLTLLPAGKAEQYPSDFLNAPAMHSFVREVKERYPDRYIIFDSPPLLAFSDGLYLSRFADA---------------------------------GAPRAHSI---------
22957	GC_00001432	Present_in_species_1	UBA3076_sp003194495	1644	10	10	1	0	0.822997	0.948692	0.881385	COG0489	Fe-S cluster carrier ATPase, Mrp/ApbC/NBP35 family (Mrp) (PDB:2PH1) (PUBMED:18616280;19114487;31709520)			PF13614.7	AAA domain	K00903	protein-tyrosine kinase [EC:2.7.10.2]	D	Cell cycle control, cell division, chromosome partitioning	MSKLEKAMERAKQAR--GIETSPAGAATIPTPVNKGRRLEPIDPVYTQTRVYPFDKALLEKHGVLTTAFNPIIVEQYNLLRARVMEAMTSNGYNSILVTSPEPEEGKTLTAVNLAISIARESNRTVLLIDTDMRQTSVHRYLGLPGGTGLYEYITKGTPLSELLINPGLPRLTVLPAGMPADYPADLLSGPAMQEFVRDVKGRYPDRYIIFDSPPILAYADGLYLARYADTVLMVARSGSTKEDNLRQALESLGDRPLLGTVLNRVPKGQGPAYSYY----
22958	GC_00001433	Present_in_species_1	FWG173_SeepSRB2	329	8	10	2	0	0.957642	0.987204	0.972199	COG0589	Nucleotide-binding universal stress protein, UspA family (UspA) (PDB:1JMV)			PF00582.27	Universal stress protein family	K07090	uncharacterized protein	T	Signal transduction mechanisms	MIIEHGACPLTRGEKLLVALDGSEHAYKALDQAISLAKVCNSSIYLISVLDLYPGQMALAPLLEEKLSAEIRETLEKGKEIVEKENLSCETIVHMGGMAHEFIVKEAKEKGIDLIVMGSHGRTGLSKLLVGSVTERVIGHAPCAVMVTPK--
22959	GC_00001433	Present_in_species_1	FWG173_SeepSRB2	336	8	10	2	0	0.957642	0.987204	0.972199	COG0589	Nucleotide-binding universal stress protein, UspA family (UspA) (PDB:1JMV)			PF00582.27	Universal stress protein family			T	Signal transduction mechanisms	MIIEHGACPLTRGEKLLVALDGSEHAYRALDQAISLAKVCNSFIYLISVLDLYPGQMALASLLEEKLSAEIYETLKKGKEMVEKENLPCETIVHMGGMAHEFIVREAKEKGIDLIVMGSHGRTGLSKMLSGSVTQRVIGHAPCAVMVTPRIS
22960	GC_00001433	Present_in_species_1	FWG174_SeepSRB2	2082	8	10	2	0	0.957642	0.987204	0.972199	COG0589	Nucleotide-binding universal stress protein, UspA family (UspA) (PDB:1JMV)			PF00582.27	Universal stress protein family	K07090	uncharacterized protein	T	Signal transduction mechanisms	MIIEHGACPLTRGEKLLVALDGSEHAYKALDQAISLAKVCNSSIYLISVLDLYPGQMALAPLLEEKLSAEIRETLEKGKEIVEKENLSCETIVHMGGMAHEFIVKEAKEKGIDLIVMGSHGRTGLSKLLVGSVTERVIGHAPCAVMVTPK--
22961	GC_00001433	Present_in_species_1	FWG174_SeepSRB2	2231	8	10	2	0	0.957642	0.987204	0.972199	COG0589	Nucleotide-binding universal stress protein, UspA family (UspA) (PDB:1JMV)			PF00582.27	Universal stress protein family			T	Signal transduction mechanisms	MIIEHGACPLTRGEKLLVALDGSEHAYRALDQAISLAKVCNSFIYLISVLDLYPGQMALASLLEEKLSAEIYETLKKGKEMVEKENLPCETIVHMGGMAHEFIVREAKEKGIDLIVMGSHGRTGLSKMLSGSVTQRVIGHAPCAVMVTPRIS
22962	GC_00001433	Present_in_species_1	Seep_SRB2_Meg22_1012_Bin_335	1963	8	10	2	0	0.957642	0.987204	0.972199	COG0589	Nucleotide-binding universal stress protein, UspA family (UspA) (PDB:1JMV)			PF00582.27	Universal stress protein family	K07090	uncharacterized protein	T	Signal transduction mechanisms	MIMEHGACSLTRGEKLLVALDGSEHAYKALDQAISLAKVCNSSIFLISVLDLYPGQMELAPLLEEKLSAKIHETLEKGKEIVEKENLSCETIVHMGGTAHEFIVKEAKERGIDLIVMGSHGRTGLSKMMVGSVTERVIGHAPCAVMVTPK--
22963	GC_00001433	Present_in_species_1	Seep_SRB2_Meg22_1214_Bin_60	250	8	10	2	0	0.957642	0.987204	0.972199	COG0589	Nucleotide-binding universal stress protein, UspA family (UspA) (PDB:1JMV)			PF00582.27	Universal stress protein family	K07090	uncharacterized protein	T	Signal transduction mechanisms	MIMEHGACSLTRGEKLLVALDGSEHAYKALDQAISLAKVCNSSIFLISVLDLYPGQMELAPLLEEKLSAKIHETLEKGKEIVEKENLSCETIVHMGGTAHEFIVKEAKERGIDLIVMGSHGRTGLSKMMVGSVTERVIGHAPCAVMVTPK--
22964	GC_00001433	Present_in_species_1	Seep_SRB2_Meg22_1416_Bin_56	76	8	10	2	0	0.957642	0.987204	0.972199	COG0589	Nucleotide-binding universal stress protein, UspA family (UspA) (PDB:1JMV)			PF00582.27	Universal stress protein family	K07090	uncharacterized protein	T	Signal transduction mechanisms	MIMEHGACSLTRGEKLLVALDGSEHAYKALDQAISLAKVCNSSIFLISVLDLYPGQMELAPLLEEKLSAKIHETLEKGKEIVEKENLSCETIVHMGGTAHEFIVKEAKERGIDLIVMGSHGRTGLSKMMVGSVTERVIGHAPCAVMVTPK--
22965	GC_00001433	Present_in_species_1	Seep_SRB2_Meg22_46_Bin_87	1925	8	10	2	0	0.957642	0.987204	0.972199	COG0589	Nucleotide-binding universal stress protein, UspA family (UspA) (PDB:1JMV)			PF00582.27	Universal stress protein family	K07090	uncharacterized protein	T	Signal transduction mechanisms	MIMEHGACSLTRGEKLLVALDGSEHAYKALDQAISLAKVCNSSIFLISVLDLYPGQMELAPLLEEKLSAKIHETLEKGKEIVEKENLSCETIVHMGGTAHEFIVKEAKERGIDLIVMGSHGRTGLSKMMVGSVTERVIGHAPCAVMVTPK--
22966	GC_00001433	Present_in_species_1	Seep_SRB2_Meg22_810_Bin_10	425	8	10	2	0	0.957642	0.987204	0.972199	COG0589	Nucleotide-binding universal stress protein, UspA family (UspA) (PDB:1JMV)			PF00582.27	Universal stress protein family	K07090	uncharacterized protein	T	Signal transduction mechanisms	MIMEHGACSLTRGEKLLVALDGSEHAYKALDQAISLAKVCNSSIFLISVLDLYPGQMELAPLLEEKLSAKIHETLEKGKEIVEKENLSCETIVHMGGTAHEFIVKEAKERGIDLIVMGSHGRTGLSKMMVGSVTERVIGHAPCAVMVTPK--
22967	GC_00001433	Present_in_species_1	UBA3076_sp003194495	1501	8	10	2	0	0.957642	0.987204	0.972199	COG0589	Nucleotide-binding universal stress protein, UspA family (UspA) (PDB:1JMV)			PF00582.27	Universal stress protein family	K07090	uncharacterized protein	T	Signal transduction mechanisms	MIIEHGACPLTRGEKLLVALDGSEHAYKALDQAISLAKVCNSSIYLISVLDLYPGQMALAPLLEEKMSEEIRETLEKGKEIVEKENLSCETIVHMGGTAHEFIVKEAKDKGIDLIVMGSHGRTGLSKLLVGSVTERVIGHAPCAVMVTPK--
22968	GC_00001434	Present_in_species_1	Seep_SRB2_Meg19_1012_Bin_14	985	9	10	2	0	0.842502	0.791015	0.815947	COG2003	DNA repair protein RadC, contains a helix-hairpin-helix DNA-binding motif (RadC) (PDB:2QLC) (PUBMED:9695921)			PF04002.16	RadC-like JAB domain	K03630	DNA repair protein RadC	L	Replication, recombination and repair	----MDKAEKTHGIKGWPKSERPRELLLEKGPEYVSDAGLVAILLRTGMEGKDAVTLGRDLLKQFGGLRGLLNANKKDLGKIKGIGTAKIAQLLAATEIAKRQLKEEIVGKTAINGPEDVFEYLSLSMSNLKEEVFKVIYLNSANVVLAAEDLFKGTVDQSAVYPREIIKKAFELNASGLIFVHNHPSGDLKPSQHDLSLREKLNKACRAVDLTPLDHLIIGSAGYISFK------------
22969	GC_00001434	Present_in_species_1	Seep_SRB2_Meg22_1012_Bin_335	115	9	10	2	0	0.842502	0.791015	0.815947	COG2003	DNA repair protein RadC, contains a helix-hairpin-helix DNA-binding motif (RadC) (PDB:2QLC) (PUBMED:9695921)			PF04002.16	RadC-like JAB domain	K03630	DNA repair protein RadC	L	Replication, recombination and repair	--------------------------------------------------------------------------------------------MLAATEIAKRQLKEEIVGKTAINGPEDVFEYLSLSMSNLKEEVFKVIYLNSANVVLAAEDLFKGTVDQSAVYPREIIKKAFELNASGLIFVHNHPSGDLKPSQHDLSLREKLNKACRAVDLTPLDHLIIGSAGYISFK------------
22970	GC_00001434	Present_in_species_1	Seep_SRB2_Meg22_1012_Bin_335	114	9	10	2	0	0.842502	0.791015	0.815947	COG2003	DNA repair protein RadC, contains a helix-hairpin-helix DNA-binding motif (RadC) (PDB:2QLC) (PUBMED:9695921)					K03630	DNA repair protein RadC	L	Replication, recombination and repair	----MDKAEKTHGIKGWPKSERPRELLLEKGPEYVSDAGLVAILLRTGIEGKDAVTLGRDLLKQFGGLRGLLNANKKTWERLRG--------------------------------------------------------------------------------------------------------------------------------------------------------------
22971	GC_00001434	Present_in_species_1	Seep_SRB2_Meg22_1214_Bin_60	927	9	10	2	0	0.842502	0.791015	0.815947	COG2003	DNA repair protein RadC, contains a helix-hairpin-helix DNA-binding motif (RadC) (PDB:2QLC) (PUBMED:9695921)			PF04002.16	RadC-like JAB domain	K03630	DNA repair protein RadC	L	Replication, recombination and repair	----MDKAEKTHGIKGWPKSERPRELLLEKGPEYVSDAGLVAILLRTGMEGKDAVTLGRDLLKQFGGLRGLLNANKKDLGKIKGIGTAKIAQLLAATEIAKRQLKEEIVGKTAINGPEDVFEYLSLSMSNLKEEVFKVIYLNSANVVLAAEDLFKGTVDQSAVYPREIIKKAFELNASGLIFVHNHPSGDLKPSQHDLSLREKLNKACRAVDLTPLDHLIIGSAGYISFK------------
22972	GC_00001434	Present_in_species_1	Seep_SRB2_Meg22_1416_Bin_56	2280	9	10	2	0	0.842502	0.791015	0.815947	COG2003	DNA repair protein RadC, contains a helix-hairpin-helix DNA-binding motif (RadC) (PDB:2QLC) (PUBMED:9695921)			PF04002.16	RadC-like JAB domain	K03630	DNA repair protein RadC	L	Replication, recombination and repair	----MDKAEKTHGIKGWPKSERPRELLLEKGPEYVSDAGLVAILLRTGMEGKDAVTLGRDLLKQFGGLRGLLNANKKDLGKIKGIGTAKIAQLLAATEIAKRQLKEEIVGKTAINGPEDVFEYLSLSMSNLKEEVFKVIYLNSANVVLAAEDLFKGTVDQSAVYPREIIKKAFELNASGLIFVHNHPSGDLKPSQHDLSLREKLNKACRAVDLTPLDHLIIGSAGYISFK------------
22973	GC_00001434	Present_in_species_1	Seep_SRB2_Meg22_1618_Bin_149	2560	9	10	2	0	0.842502	0.791015	0.815947	COG2003	DNA repair protein RadC, contains a helix-hairpin-helix DNA-binding motif (RadC) (PDB:2QLC) (PUBMED:9695921)			PF04002.16	RadC-like JAB domain	K03630	DNA repair protein RadC	L	Replication, recombination and repair	----MDKAEKTHGIKGWPKSERPRELLLEKGPEYVSDAGLVAILLRTGMEGKDAVTLGRDLLKQFGGLRGLLNANKKDLGKIKGIGTAKIAQLLAATEIAKRQLKEEIVGKTAINGPEDVFEYLSLSMSNLKEEVFKVIYLNSANVVLAAEDLFKGTVDQSAVYPREIIKKAFELNASGLIFVHNHPSGDLKPSQHDLSLREKLNKACRAVDLTPLDHLIIGSAGYISFK------------
22974	GC_00001434	Present_in_species_1	Seep_SRB2_Meg22_46_Bin_87	2219	9	10	2	0	0.842502	0.791015	0.815947	COG2003	DNA repair protein RadC, contains a helix-hairpin-helix DNA-binding motif (RadC) (PDB:2QLC) (PUBMED:9695921)			PF04002.16	RadC-like JAB domain	K03630	DNA repair protein RadC	L	Replication, recombination and repair	-------------------------------MPCVSDAGLVAILLRTGIEGKDAVTLGRDLLKQFGGLRGLLNANKKDLGKIKGIGTAKIAQLLAATEIAKRQLKEEIVGKTAINGPEDVFEYLSLSMSNLKEEVFKVIYLNSANVVLAAEDLFKGTVDQSAVYPREIIKKAFELNASGLIFVHNHPSGDLKPSQHDLSLREKLNKACRAVDLTPLDHLIIGSAGYISFK------------
22975	GC_00001434	Present_in_species_1	Seep_SRB2_Meg22_810_Bin_10	965	9	10	2	0	0.842502	0.791015	0.815947	COG2003	DNA repair protein RadC, contains a helix-hairpin-helix DNA-binding motif (RadC) (PDB:2QLC) (PUBMED:9695921)			PF04002.16	RadC-like JAB domain	K03630	DNA repair protein RadC	L	Replication, recombination and repair	----MDKAEKTHGIKGWPKSERPRELLLEKGPEYVSDAGLVAILLRTGMEGKDAVTLGRDLLKQFGGLRGLLNANKKDLGKIKGIGTAKIAQLLAATEIAKRQLKEEIVGKTAINGPEDVFEYLSLSMSNLKEEVFKVIYLNSANVVLAAEDLFKGTVDQSAVYPREIIKKAFELNASGLIFVHNHPSGDLKPSQHDLSLREKLNKACRAVDLTPLDHLIIGSAGYISFK------------
22976	GC_00001434	Present_in_species_1	UBA3076_sp002367355	333	9	10	2	0	0.842502	0.791015	0.815947	COG2003	DNA repair protein RadC, contains a helix-hairpin-helix DNA-binding motif (RadC) (PDB:2QLC) (PUBMED:9695921)			PF04002.16	RadC-like JAB domain	K03630	DNA repair protein RadC	L	Replication, recombination and repair	MSSERKSTEEHLHIKNWPEEDRPREMLLEKGAGFLSDAALLAILLRTGRQGQNAIALARETIDTFGGLHGLMTATQENLLEIKGIGKAKVAHILAAMEIVKRQLRQPLAKINIIENPQDLFEYLRASMSNLSREEFRLLHLNRSKHLIAEEVLFRGTVDESAIYTREVIESALRKKASALIFAHNHPTGPAKASQEDIELTRSLVNACMAVDIPVLDHVIVGNDGFLSMRQQCPEIFTIGQI
22977	GC_00001434	Present_in_species_1	UBA3076_sp003194495	287	9	10	2	0	0.842502	0.791015	0.815947	COG2003	DNA repair protein RadC, contains a helix-hairpin-helix DNA-binding motif (RadC) (PDB:2QLC) (PUBMED:9695921)			PF04002.16	RadC-like JAB domain	K03630	DNA repair protein RadC	L	Replication, recombination and repair	#NAME?
22978	GC_00001435	Present_in_species_1	Seep_SRB2_ML8_D	930	10	10	1	0	0.827754	0.709987	0.764361	COG4968	Type IV pilus assembly protein PilE (PilE) (PDB:2NBA)			PF07963.13	Prokaryotic N-terminal methylation motif	K02650	type IV pilus assembly protein PilA	N|W	Cell motility|Extracellular structures	MLGFLNKMRKVGHRGFTLVELMIVVAIIGILAAIAIPQFAKYRSRAQNSAAVSDMRNVRTDLEGYYAEWMHY----------------------------------------------------------------PN-------------------------------------------------------------------------------------------------
22979	GC_00001435	Present_in_species_1	Seep_SRB2_Meg19_1012_Bin_14	2032	10	10	1	0	0.827754	0.709987	0.764361	COG4968	Type IV pilus assembly protein PilE (PilE) (PDB:2NBA)			PF07963.13	Prokaryotic N-terminal methylation motif	K02650	type IV pilus assembly protein PilA	N|W	Cell motility|Extracellular structures	MLGFLNKMKKVGCKGFTLVELMIVVAIIGILAAIAIPQFAKYRQRAYNSAALSDARNLRTDVEGYYAEWMHY----------------------------------------------------------------PTNEQ----------------------------------------------------------------------------------------------
22980	GC_00001435	Present_in_species_1	Seep_SRB2_Meg22_1012_Bin_335	1901	10	10	1	0	0.827754	0.709987	0.764361	COG4968	Type IV pilus assembly protein PilE (PilE) (PDB:2NBA)			PF07963.13	Prokaryotic N-terminal methylation motif	K02650	type IV pilus assembly protein PilA	N|W	Cell motility|Extracellular structures	MLGFLNKMKKVGCKGFTLVELMIVVAIIGILAAIAIPQFAKYRQRAYNSAALSDARNLRTDVEGYYAEWMHY----------------------------------------------------------------PTNEQ----------------------------------------------------------------------------------------------
22981	GC_00001435	Present_in_species_1	Seep_SRB2_Meg22_1416_Bin_176	979	10	10	1	0	0.827754	0.709987	0.764361	COG4968	Type IV pilus assembly protein PilE (PilE) (PDB:2NBA)			PF07963.13	Prokaryotic N-terminal methylation motif	K02650	type IV pilus assembly protein PilA	N|W	Cell motility|Extracellular structures	---MFTKLPKKDERGFTLIELMIVIAIIGILAAIAIPQFNAYRARSYNASANTDLRNAMTAQEGYFIDKDTY-TGSAGDLTGNYGLITSSGTVLTVSGNQTTYSIRSYNSKAGSYAVTYTVQG-------------PGGDIAKIVP-----------------------------------------------------------------------------------------
22982	GC_00001435	Present_in_species_1	Seep_SRB2_Meg22_1618_Bin_149	553	10	10	1	0	0.827754	0.709987	0.764361	COG4968	Type IV pilus assembly protein PilE (PilE) (PDB:2NBA)			PF07963.13	Prokaryotic N-terminal methylation motif	K02650	type IV pilus assembly protein PilA	N|W	Cell motility|Extracellular structures	MLGFLNKMKKVGCKGFTLVELMIVVAIIGILAAIAIPQFAKYRQRAYNSAALSDARNLRTDVEGYYAEWMHY----------------------------------------------------------------PTNEQ----------------------------------------------------------------------------------------------
22983	GC_00001435	Present_in_species_1	Seep_SRB2_Meg22_46_Bin_87	931	10	10	1	0	0.827754	0.709987	0.764361	COG4968	Type IV pilus assembly protein PilE (PilE) (PDB:2NBA)			PF07963.13	Prokaryotic N-terminal methylation motif	K02650	type IV pilus assembly protein PilA	N|W	Cell motility|Extracellular structures	MLGFLNKMKKVGCKGFTLVELMIVVAIIGILAAIAIPQFAKYRQRAYNSAALSDARNLRTDVEGYYAEWMHY----------------------------------------------------------------PTNEQ----------------------------------------------------------------------------------------------
22984	GC_00001435	Present_in_species_1	Seep_SRB2_Meg22_810_Bin_10	115	10	10	1	0	0.827754	0.709987	0.764361	COG4968	Type IV pilus assembly protein PilE (PilE) (PDB:2NBA)			PF07963.13	Prokaryotic N-terminal methylation motif	K02650	type IV pilus assembly protein PilA	N|W	Cell motility|Extracellular structures	MLGFLNKMKKVGCKGFTLVELMIVVAIIGILAAIAIPQFAKYRQRAYNSAALSDARNLRTDVEGYYAEWMHY----------------------------------------------------------------PTNEQ----------------------------------------------------------------------------------------------
22985	GC_00001435	Present_in_species_1	UBA3076_sp002367355	1443	10	10	1	0	0.827754	0.709987	0.764361	COG4968	Type IV pilus assembly protein PilE (PilE) (PDB:2NBA)			PF07963.13	Prokaryotic N-terminal methylation motif	K02650	type IV pilus assembly protein PilA	N|W	Cell motility|Extracellular structures	MLGFLNKMRKVGHKGFTLVELMIVVAIIGILAAIAIPQFAKYRQRAFNSAALSDSKNLRTDCEGFYAEWFHY----------------------------------------------------------------PNLN-----------------------------------------------------------------------------------------------
22986	GC_00001435	Present_in_species_1	UBA3076_sp003194485	1536	10	10	1	0	0.827754	0.709987	0.764361	COG4968	Type IV pilus assembly protein PilE (PilE) (PDB:2NBA)			PF07963.13	Prokaryotic N-terminal methylation motif	K02650	type IV pilus assembly protein PilA	N|W	Cell motility|Extracellular structures	MLGFLNKMKKTGYKGFTLVELMIVVAIIGILAAIAIPQFLSYRVRANNTAGEALTKQINNSLSALNSDIAAYGYLNTGNTLQTAPGCPAAGGNNEVDGSQQAWTAATATQAGCMVTGTYYNASGTALNISGVGQTIPNGQDADIWVAPDASGVAGQTYMVVVKPSGGNRAFGIDSELSDVIYFVQNDTWRGKSTFAATTLAVPAITPNQCDFDPAGDDTGVAGGGKPTNNWHVLK
22987	GC_00001435	Present_in_species_1	UBA3076_sp003194495	258	10	10	1	0	0.827754	0.709987	0.764361	COG4968	Type IV pilus assembly protein PilE (PilE) (PDB:2NBA)			PF07963.13	Prokaryotic N-terminal methylation motif	K02650	type IV pilus assembly protein PilA	N|W	Cell motility|Extracellular structures	MLGFLNKMKKVGCKGFTLVELMIVVAIIGILAAIAIPQFAKYRARAQNSAALSDMRNLKTDLEGFYAEYMEY----------------------------------------------------------------PN-------------------------------------------------------------------------------------------------
22988	GC_00001436	Present_in_species_1	FWG173_SeepSRB2	1570	10	10	1	0	0.939511	0.936012	0.937758											#NAME?
22989	GC_00001436	Present_in_species_1	FWG174_SeepSRB2	2061	10	10	1	0	0.939511	0.936012	0.937758											#NAME?
22990	GC_00001436	Present_in_species_1	Seep_SRB2_ML8_D	276	10	10	1	0	0.939511	0.936012	0.937758											#NAME?
22991	GC_00001436	Present_in_species_1	Seep_SRB2_Meg19_1012_Bin_14	721	10	10	1	0	0.939511	0.936012	0.937758											#NAME?
22992	GC_00001436	Present_in_species_1	Seep_SRB2_Meg22_1012_Bin_335	717	10	10	1	0	0.939511	0.936012	0.937758											#NAME?
22993	GC_00001436	Present_in_species_1	Seep_SRB2_Meg22_1214_Bin_60	917	10	10	1	0	0.939511	0.936012	0.937758											#NAME?
22994	GC_00001436	Present_in_species_1	Seep_SRB2_Meg22_1416_Bin_56	1156	10	10	1	0	0.939511	0.936012	0.937758											#NAME?
22995	GC_00001436	Present_in_species_1	Seep_SRB2_Meg22_46_Bin_87	1609	10	10	1	0	0.939511	0.936012	0.937758											#NAME?
22996	GC_00001436	Present_in_species_1	Seep_SRB2_Meg22_810_Bin_10	606	10	10	1	0	0.939511	0.936012	0.937758											#NAME?
22997	GC_00001436	Present_in_species_1	UBA3076_sp003194495	2349	10	10	1	0	0.939511	0.936012	0.937758											MADCPFSANLVVGIEVFRVEKQELAILFSGGSDSLSLYALAAVGVHPQIPRPRRIHLLHMLNGMGRFPSFPKGRFCVSKRILKAQMPDSEQIPQATYIELDMGRLFQGLWLDRYEELMPRYGGKNLVCVACKLAMHVKAVIYCVERLVPTLLVGYAGKQGYFPEQTRAFMDRISGLSDDFGIRTRFPVYEDFDDERVTRHLLEEFGLPSTGGGERKCLFCQTLTTATEKEIGLYLDDMIPRLRQYVDHKLAGRLRDAASCFPPGR
22998	GC_00001437	Present_in_species_1	FWG173_SeepSRB2	1712	10	10	1	0	0.878361	0.967225	0.920654											MKPEIDQIISCDEAARATVDSAKKEAEDLVAKAKQDADTLQSEIETRFSEIRKKEIAPILEGSQIQAQETIAQTERYIQGLKDRVVLRKAQIVEDFISEALGEAWSQKRES-----
22999	GC_00001437	Present_in_species_1	FWG174_SeepSRB2	1470	10	10	1	0	0.878361	0.967225	0.920654											MKPEIDQIISCDEAARATVDSAKKEAEDLVAKAKQDADTLQSEIETRFSEIRKKEIAPILEGSQIQAQETIAQTERYIQGLKDRVVLRKAQIVEDFISEALGEAWSQKRES-----
23000	GC_00001437	Present_in_species_1	Seep_SRB2_Meg22_02_Bin_69	77	10	10	1	0	0.878361	0.967225	0.920654											MKPEIDQIISCDEVARAAVDSAKKEADDLMAKAKQDAAILQSELESRLDEVRKSEIAPILEGSRIQAQETMAQAERYIQGLKDRVALRKLQIIEDFISEALGEAWSPKGKL-----
23001	GC_00001437	Present_in_species_1	Seep_SRB2_Meg22_1012_Bin_255	212	10	10	1	0	0.878361	0.967225	0.920654											MKPEIDQIISCDEAARAAVESAKKEAEDLITKAKQDADTLQSGIEARLDEVRKNEIAPILEESRIQARKTMAQAESYIQGLKERVALGRARILEDFISEALGEAWSQKRKSHKQQL
23002	GC_00001437	Present_in_species_1	Seep_SRB2_Meg22_1214_Bin_80	377	10	10	1	0	0.878361	0.967225	0.920654											MKPEIDQIISCDEAARAAVESAKKEAEDLITKAKQDADTLQSGIEARLDEVRKNEIAPILEESRIQARKTMAQAESYIQGLKERVALGRARILEDFISEALGEAWSQKRKSHKQQL
23003	GC_00001437	Present_in_species_1	Seep_SRB2_Meg22_1416_Bin_176	783	10	10	1	0	0.878361	0.967225	0.920654											MKPEIDQIISCDEAARAAVESAKKEAEDLITKAKQDADTLQSGIEARLDEVRKNEIAPILEESRIQARKTMAQAESYIQGLKERVALGRARILEDFISEALGEAWSQKRKSHKQQL
23004	GC_00001437	Present_in_species_1	Seep_SRB2_Meg22_1618_Bin_165	1720	10	10	1	0	0.878361	0.967225	0.920654											MKPEIDQIISCDEAARAAVESAKKEAEDLITKAKQDADTLQSGIEARLDEVRKNEIAPILEESRIQARKTMAQAESYIQGLKERVALGRARILEDFISEALGEAWSQKRKSHKQQL
23005	GC_00001437	Present_in_species_1	UBA3076_sp002367355	702	10	10	1	0	0.878361	0.967225	0.920654											MKPEIDQIISCDEAARATVNNAKKEADDLVAKAKQDADILQSGLESRLDEVRKSEIAPILEESQIQARETVAQTERYIQGLKNRVALRKPQIIEDFISEALGEAWSPKGEL-----
23006	GC_00001437	Present_in_species_1	UBA3076_sp003194485	363	10	10	1	0	0.878361	0.967225	0.920654											MKPEIDQIISCDEAARAAVESAKKEAEDLITKAKQDADTLQSGIEARLDEVRKNEIAPILEESRIQARKTMAQAESYIQGLKERVALGRARILEDFISEALGEAWSQKRKSHKQQL
23007	GC_00001437	Present_in_species_1	UBA3076_sp003194495	796	10	10	1	0	0.878361	0.967225	0.920654											MKPEIDQIISCDEAAGATVDSAKKEADDLVVRAKQDADILQSELEARLDEVRKSEIASILEESQIQARETMAQAERYIQGLKDRVVLRKPRIIEDFISEALGDAWSPKGEL-----
23008	GC_00001438	Present_in_species_1	FWG173_SeepSRB2	1709	10	10	1	0	0.914675	1	0.955436	COG0636	FoF1-type ATP synthase, membrane subunit c/Archaeal/vacuolar-type H+-ATPase, subunit K (AtpE) (PDB:1C17)	COG0636	FoF1-type ATP synthase	PF00137.22	ATP synthase subunit C			C	Energy production and conversion	MRIKRPLLWISGWLLTSLPCIVWAQEAAAGAGASTGAARWGYIGAALAVGASSLGAGIAVGMVGSAAMGAVSERPEMAGRALIFLGLAEGIAIYGLIVAIMILGKL
23009	GC_00001438	Present_in_species_1	FWG174_SeepSRB2	1473	10	10	1	0	0.914675	1	0.955436	COG0636	FoF1-type ATP synthase, membrane subunit c/Archaeal/vacuolar-type H+-ATPase, subunit K (AtpE) (PDB:1C17)	COG0636	FoF1-type ATP synthase	PF00137.22	ATP synthase subunit C			C	Energy production and conversion	MRIKRPLLWISGWLLTSLPCIVWAQEAAAGAGASTGAARWGYIGAALAVGASSLGAGIAVGMVGSAAMGAVSERPEMAGRALIFLGLAEGIAIYGLIVAIMILGKL
23010	GC_00001438	Present_in_species_1	Seep_SRB2_Meg22_02_Bin_69	1767	10	10	1	0	0.914675	1	0.955436	COG0636	FoF1-type ATP synthase, membrane subunit c/Archaeal/vacuolar-type H+-ATPase, subunit K (AtpE) (PDB:1C17)	COG0636	FoF1-type ATP synthase	PF00137.22	ATP synthase subunit C			C	Energy production and conversion	MRIKRLLLWISGWLLTLLPCTVWAQEAVVGAGASSEAAKWGYISAALAVGASSLGAGIAVALVGSAAMGAVSERPEMAGRALIFVGLAEGIAIYGLIVAIMILGKL
23011	GC_00001438	Present_in_species_1	Seep_SRB2_Meg22_1012_Bin_255	209	10	10	1	0	0.914675	1	0.955436	COG0636	FoF1-type ATP synthase, membrane subunit c/Archaeal/vacuolar-type H+-ATPase, subunit K (AtpE) (PDB:1C17)	COG0636	FoF1-type ATP synthase	PF00137.22	ATP synthase subunit C			C	Energy production and conversion	MRIKRPLFWISSWLLTLFPCIVWAQEAVSGIGTSAEETKWGYISAAMAVGASSIAAGIAVALVGSAAMGAVSERPEMAGRALIFVGLAEGIAIYGLIVAIMILGKL
23012	GC_00001438	Present_in_species_1	Seep_SRB2_Meg22_1214_Bin_80	374	10	10	1	0	0.914675	1	0.955436	COG0636	FoF1-type ATP synthase, membrane subunit c/Archaeal/vacuolar-type H+-ATPase, subunit K (AtpE) (PDB:1C17)	COG0636	FoF1-type ATP synthase	PF00137.22	ATP synthase subunit C			C	Energy production and conversion	MRIKRPLFWISSWLLTLFPCIVWAQEAVSGIGTSAEETKWGYISAAMAVGASSIAAGIAVALVGSAAMGAVSERPEMAGRALIFVGLAEGIAIYGLIVAIMILGKL
23013	GC_00001438	Present_in_species_1	Seep_SRB2_Meg22_1416_Bin_176	780	10	10	1	0	0.914675	1	0.955436	COG0636	FoF1-type ATP synthase, membrane subunit c/Archaeal/vacuolar-type H+-ATPase, subunit K (AtpE) (PDB:1C17)	COG0636	FoF1-type ATP synthase	PF00137.22	ATP synthase subunit C			C	Energy production and conversion	MRIKRPLFWISSWLLTLFPCIVWAQEAVSGIGTSAEETKWGYISAAMAVGASSIAAGIAVALVGSAAMGAVSERPEMAGRALIFVGLAEGIAIYGLIVAIMILGKL
23014	GC_00001438	Present_in_species_1	Seep_SRB2_Meg22_1618_Bin_165	1717	10	10	1	0	0.914675	1	0.955436	COG0636	FoF1-type ATP synthase, membrane subunit c/Archaeal/vacuolar-type H+-ATPase, subunit K (AtpE) (PDB:1C17)	COG0636	FoF1-type ATP synthase	PF00137.22	ATP synthase subunit C			C	Energy production and conversion	MRIKRPLFWISSWLLTLFPCIVWAQEAVSGIGTSAEETKWGYISAAMAVGASSIAAGIAVALVGSAAMGAVSERPEMAGRALIFVGLAEGIAIYGLIVAIMILGKL
23015	GC_00001438	Present_in_species_1	UBA3076_sp003194485	366	10	10	1	0	0.914675	1	0.955436	COG0636	FoF1-type ATP synthase, membrane subunit c/Archaeal/vacuolar-type H+-ATPase, subunit K (AtpE) (PDB:1C17)	COG0636	FoF1-type ATP synthase	PF00137.22	ATP synthase subunit C			C	Energy production and conversion	MRIKRPLFWISSWLLTLFPCIVWAQEAVSGIGTSAEETKWGYISAAMAVGASSIAAGIAVALVGSAAMGAVSERPEMAGRALIFVGLAEGIAIYGLIVAIMILGKL
23016	GC_00001438	Present_in_species_1	UBA3076_sp003194495	799	10	10	1	0	0.914675	1	0.955436	COG0636	FoF1-type ATP synthase, membrane subunit c/Archaeal/vacuolar-type H+-ATPase, subunit K (AtpE) (PDB:1C17)	COG0636	FoF1-type ATP synthase	PF00137.22	ATP synthase subunit C			C	Energy production and conversion	MRIKRPLLWISGWFFTLLPCIVWAQEAVAKAGAYPDAAKWGYISAALAVGASSLGAGIAVALVGSAAMGAVSERPEMAGRALIFVGLAEGIAIYGLIVAIMILGKL
23017	GC_00001438	Present_in_species_1	UBA3076_sp003645605	262	10	10	1	0	0.914675	1	0.955436	COG0636	FoF1-type ATP synthase, membrane subunit c/Archaeal/vacuolar-type H+-ATPase, subunit K (AtpE) (PDB:1C17)	COG0636	FoF1-type ATP synthase	PF00137.22	ATP synthase subunit C			C	Energy production and conversion	MRIKRPLCWISGWFLTLLPCIVWAQEAVTGAGASSEAAKWGYISAALAVGASSLGAGIAVALVGSAAMGAVSERPEMAGRALIFVGLAEGIAIYGLIVAIMILGKL
23018	GC_00001439	Present_in_species_1	Seep_SRB2_Meg22_1012_Bin_255	1628	10	10	1	0	0.906576	0.97878	0.941296	COG0767|COG3113	Permease subunit MlaE of the ABC-type intermembrane phospholipid transporter Mla (MlaE) (PDB:6IC4)|Binding protein subunit MlaB of the ABC-type intermembrane phospholipid transporter Mla, contains STAS domain (MlaB)			PF02405.17	Permease MlaE	K02066	phospholipid/cholesterol/gamma-HCH transport system permease protein	M|M	Cell wall/membrane/envelope biogenesis|Cell wall/membrane/envelope biogenesis	MRSTRSQNAVIKWRKQDNGDILLKSSGDWTIDSLKDTAGALDEISRANRNVSIRWEVSDVGRVDSAGMMLFIRSYNELKANNCAIEIIGAKSEHKKMYRLLRRYAPGVSEGKPPFFSRFLKPFHGVGKSSVSFVVDFMEFLSFVGENFVNLLYALLHPHFIRVGAVVKNIEEAGVRAMPIVALTSFLIGVVIAYQGAVQLEKFGANIFIVDMIALSITRELGPLITAIVVAGRTGSSYTAQLGVMKITEEIDAMRTMGFDPHRFLVLPRIMALMIALPLMIFFADIIGIGAGMFISHIHLHLSYVEFIHRLQKVLAVKHVWIGIFKAPFFAWLIASVGCFRGFQVSKSTESIGRYTTISVVNAIFLVIACDALFSVIFTELGI
23019	GC_00001439	Present_in_species_1	Seep_SRB2_Meg22_1012_Bin_335	206	10	10	1	0	0.906576	0.97878	0.941296	COG0767|COG3113	Permease subunit MlaE of the ABC-type intermembrane phospholipid transporter Mla (MlaE) (PDB:6IC4)|Binding protein subunit MlaB of the ABC-type intermembrane phospholipid transporter Mla, contains STAS domain (MlaB)			PF02405.17	Permease MlaE	K02066	phospholipid/cholesterol/gamma-HCH transport system permease protein	M|M	Cell wall/membrane/envelope biogenesis|Cell wall/membrane/envelope biogenesis	MQLTQSQKAQIQWVKSTDGVILLKSFGDWTIDALRDASGMLENFSTASRNVSIQWDVSDVGRVDSAGMMLFIHYYDLLKSNNCSIEVIGVKDEHEKMYRLLREYTPEHPVVGPAFSSCFLRIFNGIGKISVAFVLDMGAFLSFVGENFVIFLTSLLHPFSIRFGAIVKNIEDAGVRAMPIVALTSFLIGIVVAYQAAVQLEKFGAHIFIVDMISISVTRELAPLITAIVVAGRTGSSYTAQLGVMKITEEIDVMRTMGFDPHRFLVLPRIMALMIALPLMIFFADIVGILGGMFISHVHLHLSYAEFLHRLQTVLEMKHVWIGIGKGPFFAWLIASVGCFRGFQVSKSTESIGRYTTISVVNAIFLVIACDALFSVILTELGI
23020	GC_00001439	Present_in_species_1	Seep_SRB2_Meg22_1214_Bin_60	173	10	10	1	0	0.906576	0.97878	0.941296	COG0767|COG3113	Permease subunit MlaE of the ABC-type intermembrane phospholipid transporter Mla (MlaE) (PDB:6IC4)|Binding protein subunit MlaB of the ABC-type intermembrane phospholipid transporter Mla, contains STAS domain (MlaB)			PF02405.17	Permease MlaE	K02066	phospholipid/cholesterol/gamma-HCH transport system permease protein	M|M	Cell wall/membrane/envelope biogenesis|Cell wall/membrane/envelope biogenesis	MQLTQSQKAQIQWVKSTDGVILLKSFGDWTIDALRDASGMLENFSTASRNVSIQWDVSDVGRVDSAGMMLFIHYYDLLKSNNCSIEVIGVKDEHEKMYRLLREYTPEHPVVGPAFSSCFLRIFNGIGKISVAFVLDMGAFLSFVGENFVIFLTSLLHPFSIRFGAIVKNIEDAGVRAMPIVALTSFLIGIVVAYQAAVQLEKFGAHIFIVDMISISVTRELAPLITAIVVAGRTGSSYTAQLGVMKITEEIDVMRTMGFDPHRFLVLPRIMALMIALPLMIFFADIVGILGGMFISHVHLHLSYAEFLHRLQTVLEMKHVWIGIGKGPFFAWLIASVGCFRGFQVSKSTESIGRYTTISVVNAIFLVIACDALFSVILTELGI
23021	GC_00001439	Present_in_species_1	Seep_SRB2_Meg22_1214_Bin_80	2154	10	10	1	0	0.906576	0.97878	0.941296	COG0767|COG3113	Permease subunit MlaE of the ABC-type intermembrane phospholipid transporter Mla (MlaE) (PDB:6IC4)|Binding protein subunit MlaB of the ABC-type intermembrane phospholipid transporter Mla, contains STAS domain (MlaB)			PF02405.17	Permease MlaE	K02066	phospholipid/cholesterol/gamma-HCH transport system permease protein	M|M	Cell wall/membrane/envelope biogenesis|Cell wall/membrane/envelope biogenesis	MRSTRSQNAVIKWRKQDNGDILLKSSGDWTIDSLKDTAGALDEISRANRNVSIRWEVSDVGRVDSAGMMLFIRSYNELKANNCAIEIIGAKSEHKKMYRLLRRYAPGVSEGKPPFFSRFLKPFHGVGKSSVSFVVDFMEFLSFVGENFVNLLYALLHPHFIRVGAVVKNIEEAGVRAMPIVALTSFLIGVVIAYQGAVQLEKFGANIFIVDMIALSITRELGPLITAIVVAGRTGSSYTAQLGVMKITEEIDAMRTMGFDPHRFLVLPRIMALMIALPLMIFFADIIGIGAGMFISHIHLHLSYVEFIHRLQKVLAVKHVWIGIFKAPFFAWLIASVGCFRGFQVSKSTESIGRYTTISVVNAIFLVIACDALFSVIFTELGI
23022	GC_00001439	Present_in_species_1	Seep_SRB2_Meg22_1416_Bin_56	1286	10	10	1	0	0.906576	0.97878	0.941296	COG0767|COG3113	Permease subunit MlaE of the ABC-type intermembrane phospholipid transporter Mla (MlaE) (PDB:6IC4)|Binding protein subunit MlaB of the ABC-type intermembrane phospholipid transporter Mla, contains STAS domain (MlaB)			PF02405.17	Permease MlaE	K02066	phospholipid/cholesterol/gamma-HCH transport system permease protein	M|M	Cell wall/membrane/envelope biogenesis|Cell wall/membrane/envelope biogenesis	MQLTQSQKAQIQWVKSTDGVILLKSFGDWTIDALRDASGMLENFSTASRNVSIQWDVSDVGRVDSAGMMLFIHYYDLLKSNNCSIEVIGVKDEHEKMYRLLREYTPEHPVVGPAFSSCFLRIFNGIGKISVAFVLDMGAFLSFVGENFVIFLTSLLHPFSIRFGAIVKNIEDAGVRAMPIVALTSFLIGIVVAYQAAVQLEK-------------------------------------------KITEEIDVMRTMGFDPHRFLVLPRIMALMIALPLMIFFADIVGILGGMFISHVHLHLSYAEFLHRLQTVLEMKHVWIGIGKGPFFAWLIASVGCFRGFQVSKSTESIGRYTTISVVNAIFLVIACDALFSVILTELGI
23023	GC_00001439	Present_in_species_1	Seep_SRB2_Meg22_1618_Bin_149	964	10	10	1	0	0.906576	0.97878	0.941296	COG0767|COG3113	Permease subunit MlaE of the ABC-type intermembrane phospholipid transporter Mla (MlaE) (PDB:6IC4)|Binding protein subunit MlaB of the ABC-type intermembrane phospholipid transporter Mla, contains STAS domain (MlaB)			PF02405.17	Permease MlaE	K02066	phospholipid/cholesterol/gamma-HCH transport system permease protein	M|M	Cell wall/membrane/envelope biogenesis|Cell wall/membrane/envelope biogenesis	MQLTQSQKAQIQWVKSTDGVILLKSFGDWTIDALRDASGMLENFSTASRNVSIQWDVSDVGRVDSAGMMLFIHYYDLLKSNNCSIEVIGVKDEHEKMYRLLREYTPEHPVVGPAFSSCFLRIFNGIGKISVAFVLDMGAFLSFVGENFVIFLTSLLHPFSIRFGAIVKNIEDAGVRAMPIVALTSFLIGIVVAYQAAVQLEKFGAHIFIVDMISISVTRELAPLITAIVVAGRTGSSYTAQLGVMKITEEIDVMRTMGFDPHRFLVLPRIMALMIALPLMIFFADIVGILGGMFISHVHLHLSYAEFLHRLQTVLEMKHVWIGIGKGPFFAWLIASVGCFRGFQVSKSTESIGRYTTISVVNAIFLVIACDALFSVILTELGI
23024	GC_00001439	Present_in_species_1	Seep_SRB2_Meg22_1618_Bin_165	1179	10	10	1	0	0.906576	0.97878	0.941296	COG0767|COG3113	Permease subunit MlaE of the ABC-type intermembrane phospholipid transporter Mla (MlaE) (PDB:6IC4)|Binding protein subunit MlaB of the ABC-type intermembrane phospholipid transporter Mla, contains STAS domain (MlaB)			PF02405.17	Permease MlaE	K02066	phospholipid/cholesterol/gamma-HCH transport system permease protein	M|M	Cell wall/membrane/envelope biogenesis|Cell wall/membrane/envelope biogenesis	MRSTRSQNAVIKWRKQDNGDILLKSSGDWTIDSLKDTAGALDEISRANRNVSIRWEVSDVGRVDSAGMMLFIRSYNELKANNCAIEIIGAKSEHKKMYRLLRRYAPGVSEGKPPFFSRFLKPFHGVGKSSVSFVVDFMEFLSFVGENFVNLLYALLHPHFIRVGAVVKNIEEAGVRAMPIVALTSFLIGVVIAYQGAVQLEKFGANIFIVDMIALSITRELGPLITAIVVAGRTGSSYTAQLGVMKITEEIDAMRTMGFDPHRFLVLPRIMALMIALPLMIFFADIIGIGAGMFISHIHLHLSYVEFIHRLQKVLAVKHVWIGIFKAPFFAWLIASVGCFRGFQVSKSTESIGRYTTISVVNAIFLVIACDALFSVIFTELGI
23025	GC_00001439	Present_in_species_1	Seep_SRB2_Meg22_46_Bin_87	323	10	10	1	0	0.906576	0.97878	0.941296	COG0767|COG3113	Permease subunit MlaE of the ABC-type intermembrane phospholipid transporter Mla (MlaE) (PDB:6IC4)|Binding protein subunit MlaB of the ABC-type intermembrane phospholipid transporter Mla, contains STAS domain (MlaB)			PF02405.17	Permease MlaE	K02066	phospholipid/cholesterol/gamma-HCH transport system permease protein	M|M	Cell wall/membrane/envelope biogenesis|Cell wall/membrane/envelope biogenesis	MQLTQSQKAQIQWVKSTDGVILLKSFGDWTIDALRDASGMLENFSTASRNVSIQWDVSDVGRVDSAGMMLFIHYYDLLKSNNCSIEVIGVKDEHEKMYRLLREYTPEHPVVGPAFSSCFLRIFNGIGKISVAFVLDMGAFLSFVGENFVIFLTSLLHPFSIRFGAIVKNIEDAGVRAMPIVALTSFLIGIVVAYQAAVQLEKFGAHIFIVDMISISVTRELAPLITAIVVAGRTGSSYTAQLGVMKITEEIDVMRTMGFDPHRFLVLPRIMALMIALPLMIFFADIVGILGGMFISHVHLHLSYAEFLHRLQTVLEMKHVWIGIGKGPFFAWLIASVGCFRGFQVSKSTESIGRYTTISVVNAIFLVIACDALFSVILTELGI
23026	GC_00001439	Present_in_species_1	Seep_SRB2_Meg22_810_Bin_10	1348	10	10	1	0	0.906576	0.97878	0.941296	COG0767|COG3113	Permease subunit MlaE of the ABC-type intermembrane phospholipid transporter Mla (MlaE) (PDB:6IC4)|Binding protein subunit MlaB of the ABC-type intermembrane phospholipid transporter Mla, contains STAS domain (MlaB)			PF02405.17	Permease MlaE	K02066	phospholipid/cholesterol/gamma-HCH transport system permease protein	M|M	Cell wall/membrane/envelope biogenesis|Cell wall/membrane/envelope biogenesis	MQLTQSQKAQIQWVKSTDGVILLKSFGDWTIDALRDASGMLENFSTASRNVSIQWDVSDVGRVDSAGMMLFIHYYDLLKSNNCSIEVIGVKDEHEKMYRLLREYTPEHPVVGPAFSSCFLRIFNGIGKISVAFVLDMGAFLSFVGENFVIFLTSLLHPFSIRFGAIVKNIEDAGVRAMPIVALTSFLIGIVVAYQAAVQLEKFGAHIFIVDMISISVTRELAPLITAIVVAGRTGSSYTAQLGVMKITEEIDVMRTMGFDPHRFLVLPRIMALMIALPLMIFFADIVGILGGMFISHVHLHLSYAEFLHRLQTVLEMKHVWIGIGKGPFFAWLIASVGCFRGFQVSKSTESIGRYTTISVVNAIFLVIACDALFSVILTELGI
23027	GC_00001439	Present_in_species_1	UBA3076_sp003194495	1741	10	10	1	0	0.906576	0.97878	0.941296	COG0767|COG3113	Permease subunit MlaE of the ABC-type intermembrane phospholipid transporter Mla (MlaE) (PDB:6IC4)|Binding protein subunit MlaB of the ABC-type intermembrane phospholipid transporter Mla, contains STAS domain (MlaB)			PF02405.17	Permease MlaE	K02066	phospholipid/cholesterol/gamma-HCH transport system permease protein	M|M	Cell wall/membrane/envelope biogenesis|Cell wall/membrane/envelope biogenesis	MQSTRSQKAQIQQLKSTDGVILLKSSGDWTIDALRDAAGMLEHFSMAGRNVSIQWDVSDVGRIDSAGMMLFIRYYDLLKSNNCSIEVIGTKDEHEKMYRLLREYAPGHPVVGPAFSSRFLRIFNKTGKITVAFVLDIGAFLSFVGENFVIFLTSLLNPLSIRFGAIVKNIEDAGVRAIPIVALTSFLIGIVIAYQGAVQLEKFGAHIFIVDMIGISVTRELAPLITAIVVAGRTGSSYTAQLGVMKITEEIDAMRTMGFDPHRFLVLPRIMALMIALPLMIFFADIVGILGGMFISHVHLHLSYAEFLHRLQTALEMKHVWIGIGKGPFFAWLIAAVGCFRGFQVSKSTESIGRYTTISVVNAIFLVIACDALFSVILTELGI
23028	GC_00001440	Present_in_species_1	Seep_SRB2_Meg19_1012_Bin_14	1850	10	10	1	0	0.890144	0.791382	0.837863											#NAME?
23029	GC_00001440	Present_in_species_1	Seep_SRB2_Meg22_1012_Bin_335	664	10	10	1	0	0.890144	0.791382	0.837863											#NAME?
23030	GC_00001440	Present_in_species_1	Seep_SRB2_Meg22_1214_Bin_60	534	10	10	1	0	0.890144	0.791382	0.837863											#NAME?
23031	GC_00001440	Present_in_species_1	Seep_SRB2_Meg22_1416_Bin_56	1563	10	10	1	0	0.890144	0.791382	0.837863											#NAME?
23032	GC_00001440	Present_in_species_1	Seep_SRB2_Meg22_1618_Bin_149	1861	10	10	1	0	0.890144	0.791382	0.837863											#NAME?
23033	GC_00001440	Present_in_species_1	Seep_SRB2_Meg22_46_Bin_87	179	10	10	1	0	0.890144	0.791382	0.837863											#NAME?
23034	GC_00001440	Present_in_species_1	Seep_SRB2_Meg22_810_Bin_10	1248	10	10	1	0	0.890144	0.791382	0.837863											#NAME?
23035	GC_00001440	Present_in_species_1	UBA3076_sp002367355	1957	10	10	1	0	0.890144	0.791382	0.837863					PF16475.6	Domain of unknown function (DUF5052)					MLFRRLKIKQIVFFIALAIFMLSLPACTERQKKSIKHLKSDVIGIKRKVTLYDCNGNVIRDWEGRFKIEIQGSYLSFIDDNGKDIKVSGTVVVEET
23036	GC_00001440	Present_in_species_1	UBA3076_sp003194495	715	10	10	1	0	0.890144	0.791382	0.837863					PF16475.6	Domain of unknown function (DUF5052)					MIFRRLKIKWLIFSITLIIFMLSMPACTERQKKSIKHLKSDIIGIERKVTLYDCNGNVIRNWEGRFKIEIQGSYLSFIDDNGKDIKVSGTVVVEET
23037	GC_00001440	Present_in_species_1	UBA3076_sp003645605	848	10	10	1	0	0.890144	0.791382	0.837863					PF16475.6	Domain of unknown function (DUF5052)					MIFRRLKIKRLIFSITLIIFMLSMPACTERQQKSIKHLKSDIIGIKRKVTLYDCNGNVIRAWEGRFKIEIQGSYLSFIDDNGKDIKVSGTVVVEET
23038	GC_00001441	Present_in_species_1	FWG173_SeepSRB2	885	10	10	1	0	0.962604	0.994741	0.978408	COG5012	Methanogenic corrinoid protein MtbC1 (MtbC1) (PDB:1Y80)			PF02310.20	B12 binding domain			C	Energy production and conversion	MDQQILLEKIALNVIQGRLETEDEGFDEGLEGKPAVTELVKEAIRDGVDPKSIVLEALTGSMEVVGDKFESGEYLIPDMLASAECVGVAMDLLSPHLLKAGVKTKGKFVIGTVQGDLHDIGKNIVSIMLKGAGYEVIDLGADVSTDRFVRAVKEHQAPYLGLSALLTTTMRVMGDVIEKLKEEGVRESVKVLIGGAPTSQEFADQIGADAHCKDAFEATDLLKTM-AH
23039	GC_00001441	Present_in_species_1	FWG174_SeepSRB2	1705	10	10	1	0	0.962604	0.994741	0.978408	COG5012	Methanogenic corrinoid protein MtbC1 (MtbC1) (PDB:1Y80)			PF02310.20	B12 binding domain			C	Energy production and conversion	MDQQILLEKIALNVIQGRLETEDEGFDEGLEGKPAVTELVKEAIRDGVDPKSIVLEALTGSMEVVGDKFESGEYLIPDMLASAECVGVAMDLLSPHLLKAGVKTKGKFVIGTVQGDLHDIGKNIVSIMLKGAGYEVIDLGADVSTDRFVRAVKEHQAPYLGLSALLTTTMRVMGDVIEKLKEEGVRESVKVLIGGAPTSQEFADQIGADAHCKDAFEATDLLKTM-AH
23040	GC_00001441	Present_in_species_1	Seep_SRB2_ML8_D	2134	10	10	1	0	0.962604	0.994741	0.978408	COG5012	Methanogenic corrinoid protein MtbC1 (MtbC1) (PDB:1Y80)			PF02310.20	B12 binding domain			C	Energy production and conversion	MDQH-MLEKIALNVIQGRLEAEDEGFDEGLEGKPAVTELVKQAISDGVDPKSIVLEALTGSMEVVGEKFERGEYLIPDMLASAECVGAAMDLLSPYLLKAGVETKGKFVIGTVQGDLHDIGKNIVSIMLKGAGYEVIDLGADVPTDQIVRAVKEHQAPYLGLSALLTTTMRVMKDVIDKLKEEGIRDNVKVLIGGAPTSKEFADQIGADAHCKDAFEATDFLKAM-AH
23041	GC_00001441	Present_in_species_1	Seep_SRB2_Meg19_1012_Bin_14	2076	10	10	1	0	0.962604	0.994741	0.978408	COG5012	Methanogenic corrinoid protein MtbC1 (MtbC1) (PDB:1Y80)			PF02310.20	B12 binding domain			C	Energy production and conversion	MDQQILLEKIAFNVMQGRLEAEDEGFDEGLEGKPAVTELVKEAIRDGVDPKSIVLEALTGSMEVVGEKFESGEYLIPDMLASAECVGVAMDLLSPYLLKAGVETKGKFIISTVKGDLHDIGKNIVSIMLKGAGYEVIDLGADVPTDRIVGAVKEHQAPYLGLSALLTTTMRVMGDVIEKLKEEGVRESVKVLIGGAPTSKEFADQIGADAHCKDAFEATNILKTM-AH
23042	GC_00001441	Present_in_species_1	Seep_SRB2_Meg22_02_Bin_69	620	10	10	1	0	0.962604	0.994741	0.978408	COG5012	Methanogenic corrinoid protein MtbC1 (MtbC1) (PDB:1Y80)			PF02310.20	B12 binding domain			C	Energy production and conversion	MDQQILVEKIAFNVIQGRLEAEDEGFDEGFEGKPAVTELVKKAIRDGVDPKSIVLEALTGSMEVVGEKFESGEYLIPDMLASAECVGVAMDLLSPYLLKAGVETKGKFIISTVQGDLHDIGKNIVSIMLKGAGYEVIDLGADVSTDRIVGAVKEHHAPYLGLSALLTTTMRVMEDVIEKLKEEGIRERVKVLIGGAPTSKEFADQIGADAHCRDAFEATDILKTMAAH
23043	GC_00001441	Present_in_species_1	Seep_SRB2_Meg22_1012_Bin_335	1735	10	10	1	0	0.962604	0.994741	0.978408	COG5012	Methanogenic corrinoid protein MtbC1 (MtbC1) (PDB:1Y80)			PF02310.20	B12 binding domain			C	Energy production and conversion	MDQQILLEKIAFNVMQGRLEAEDEGFDEGLEGKPAVTELVKEAIRDGVDPKSIVLEALTGSMEVVGEKFESGEYLIPDMLASAECVGVAMDLLSPYLLKAGVETKGKFIISTVKGDLHDIGKNIVSIMLKGAGYEVIDLGADVPTDRIVGAVKEHQAPYLGLSALLTTTMRVMGDVIEKLKEEGVRESVKVLIGGAPTSKEFADQIGADAHCKDAFEATNILKTM-AH
23044	GC_00001441	Present_in_species_1	Seep_SRB2_Meg22_1214_Bin_60	143	10	10	1	0	0.962604	0.994741	0.978408	COG5012	Methanogenic corrinoid protein MtbC1 (MtbC1) (PDB:1Y80)			PF02310.20	B12 binding domain			C	Energy production and conversion	MDQQILLEKIAFNVMQGRLEAEDEGFDEGLEGKPAVTELVKEAIRDGVDPKSIVLEALTGSMEVVGEKFESGEYLIPDMLASAECVGVAMDLLSPYLLKAGVETKGKFIISTVKGDLHDIGKNIVSIMLKGAGYEVIDLGADVPTDRIVGAVKEHQAPYLGLSALLTTTMRVMGDVIEKLKEEGVRESVKVLIGGAPTSKEFADQIGADAHCKDAFEATNILKTM-AH
23045	GC_00001441	Present_in_species_1	Seep_SRB2_Meg22_1416_Bin_56	1946	10	10	1	0	0.962604	0.994741	0.978408	COG5012	Methanogenic corrinoid protein MtbC1 (MtbC1) (PDB:1Y80)			PF02310.20	B12 binding domain			C	Energy production and conversion	MDQQILLEKIAFNVMQGRLEAEDEGFDEGLEGKPAVTELVKEAIRDGVDPKSIVLEALTGSMEVVGEKFESGEYLIPDMLASAECVGVAMDLLSPYLLKAGVETKGKFIISTVKGDLHDIGKNIVSIMLKGAGYEVIDLGADVPTDRIVGAVKEHQAPYLGLSALLTTTMRVMGDVIEKLKEEGVRESVKVLIGGAPTSKEFADQIGADAHCKDAFEATNILKTM-AH
23046	GC_00001441	Present_in_species_1	Seep_SRB2_Meg22_1618_Bin_149	1828	10	10	1	0	0.962604	0.994741	0.978408	COG5012	Methanogenic corrinoid protein MtbC1 (MtbC1) (PDB:1Y80)			PF02310.20	B12 binding domain			C	Energy production and conversion	MDQQILLEKIAFNVMQGRLEAEDEGFDEGLEGKPAVTELVKEAIRDGVDPKSIVLEALTGSMEVVGEKFESGEYLIPDMLASAECVGVAMDLLSPYLLKAGVETKGKFIISTVKGDLHDIGKNIVSIMLKGAGYEVIDLGADVPTDRIVGAVKEHQASYLGLSALLTTTMRVMGDVIEKLKEEGVRESVKVLIGGAPTSKEFADQIGADAHCKDAFEATNILKTM-AH
23047	GC_00001441	Present_in_species_1	Seep_SRB2_Meg22_810_Bin_10	2003	10	10	1	0	0.962604	0.994741	0.978408	COG5012	Methanogenic corrinoid protein MtbC1 (MtbC1) (PDB:1Y80)			PF02310.20	B12 binding domain			C	Energy production and conversion	MDQQILLEKIAFNVMQGRLEAEDEGFDEGLEGKPAVTELVKEAIRDGVDPKSIVLEALTGSMEVVGEKFESGEYLIPDMLASAECVGVAMDLLSPYLLKAGVETKGKFIISTVKGDLHDIGKNIVSIMLKGAGYEVIDLGADVPTDRIVGAVKEHQAPYLGLSALLTTTMRVMGDVIEKLKEEGVRESVKVLIGGAPTSKEFADQIGADAHCKDAFEATNILKTM-AH
23048	GC_00001442	Present_in_species_1	Seep_SRB2_Meg19_1012_Bin_14	890	10	10	1	0	0.926808	0.904246	0.915388	COG0304	3-oxoacyl-(acyl-carrier-protein) synthase (FabB) (PDB:2UV8) (PUBMED:21652641)	COG0304	Fatty acid biosynthesis	PF00109.27	Beta-ketoacyl synthase, N-terminal domain			I|Q	Lipid transport and metabolism|Secondary metabolites biosynthesis, transport and catabolism	MAQPAQSPNHSITKKRAYKNTKSSAAITGMGCISAAGTDTESHWININKGTACCSSVPDWLFSTKLSYPVFAAPPEALSPTGRDLFESAVQSLLFSTVSRTVNLAVSAVAEALNQAEIGLQYLREKKVGIALGTTVGCTFNNEDFYEQWRSGKKPDLAPIFHYLSGNLAQALHGILGTQGPSAVVTNACASGTDAIGLAKGWIASGACDLAVAGGADELSRIAYNGFAGLQLSDTEPCRPFDRHRKGLNLGEGAGLLVLEEEGQALERGITPLGWVRGYGSASDAWHPTAPHPEGRGLKCAFGQALADAGISIQDVAIINAHGTGTKANDLAEANALSKLLPESCHVAIVSTKGMTGHTLGAAGGLEAVLTLLALRQGVTPGTHGYLLSDPQLPVNPVPQGIFVPLPTRIGISQSLAFGGGNAVLVIEARP
23049	GC_00001442	Present_in_species_1	Seep_SRB2_Meg22_1012_Bin_335	742	10	10	1	0	0.926808	0.904246	0.915388	COG0304	3-oxoacyl-(acyl-carrier-protein) synthase (FabB) (PDB:2UV8) (PUBMED:21652641)	COG0304	Fatty acid biosynthesis	PF00109.27	Beta-ketoacyl synthase, N-terminal domain			I|Q	Lipid transport and metabolism|Secondary metabolites biosynthesis, transport and catabolism	MAQPAQSPNHSITKKRAYKNTKSSAAITGMGCISAAGTDTESHWININKGTACCSSVPDWLFSTKLSYPVFAAPPEALSPTGRDLFESAVQSLLFSTVSRTVNLAVSAVAEALNQAEIGLQYLREKKVGIALGTTVGCTFNNEDFYEQWRSGKKPDLAPIFHYLSGNLAQALHGILGTQGPSAVVTNACASGTDAIGLAKGWIASGACDLAVAGGADELSRIAYNGFAGLQLSDTEPCRPFDRHRKGLNLGEGAGLLVLEEEGQALERGITPLGWVRGYGSASDAWHPTAPHPEGRGLKCAFGQALADAGISIQDVAIINAHGTGTKANDLAEANALSKLLPESCHVAIVSTKGMTGHTLGAAGGLEAVLTLLALRQGVTPGTHGYLLSDPQLPVNPVPQGISVPLPTRIGISQSLAFGGGNAVLVIEARP
23050	GC_00001442	Present_in_species_1	Seep_SRB2_Meg22_1214_Bin_60	854	10	10	1	0	0.926808	0.904246	0.915388	COG0304	3-oxoacyl-(acyl-carrier-protein) synthase (FabB) (PDB:2UV8) (PUBMED:21652641)	COG0304	Fatty acid biosynthesis	PF00109.27	Beta-ketoacyl synthase, N-terminal domain			I|Q	Lipid transport and metabolism|Secondary metabolites biosynthesis, transport and catabolism	MAQPAQSPNHSITKKRAYKNTKSSAAITGMGCISAAGTDTESHWININKGTACCSSVPDWLFSTKLSYPVFAAPPEALSPTGRDLFESAVQSLLFSTVSRTVNLAVSAVAEALNQAEIGLQYLREKKVGIALGTTVGCTFNNEDFYEQWRSGKKPDLAPIFHYLSGNLAQALHGILGTQGPSAVVTNACASGTDAIGLAKGWIASGACDLAVAGGADELSRIAYNGFAGLQLSDTEPCRPFDRHRKGLNLGEGAGLLVLEEEGQALERGITPLGWVRGYGSASDAWHPTAPHPEGRGLKCAFGQALADAGISIQDVAIINAHGTGTKANDLAEANALSKLLPESCHVAIVSTKGMTGHTLGAAGGLEAVLTLLALRQGVTPGTHGYLLSDPQLPVNPVPQGIFVPLPTRIGISQSLAFGGGNAVLVIEARP
23051	GC_00001442	Present_in_species_1	Seep_SRB2_Meg22_1618_Bin_149	2000	10	10	1	0	0.926808	0.904246	0.915388	COG0304	3-oxoacyl-(acyl-carrier-protein) synthase (FabB) (PDB:2UV8) (PUBMED:21652641)	COG0304	Fatty acid biosynthesis	PF00109.27	Beta-ketoacyl synthase, N-terminal domain			I|Q	Lipid transport and metabolism|Secondary metabolites biosynthesis, transport and catabolism	MAQPAQSPNHSITKKRAYKNTKSSAAITGMGCISAAGTDTESHWININKGTACCSSVPDWLFSTKLSYPVFAAPPEALSPTGRDLFESAVQSLLFSTVSRTVNLAVSAVAEALNQAEIGLQYLREKKVGIALGTTVGCTFNNEDFYEQWRSGKKPDLAPIFHYLSGNLAQALHGILGTQGPSAVVTNACASGTDAIGLAKGWIASGACDLAVAGGADELSRIAYNGFAGLQLSDTEPCRPFDRHRKGLNLGEGAGLLVLEEEGQALERGITPLGWVRGYGSASDAWHPTAPHPEGRGLKCAFGQALADAGISIQDVAIINAHGTGTKANDLAEANALSKLLPESCHVAIVSTKGMTGHTLGAAGGLEAVLTLLALRQGVTPGTHGYLLSDPQLPVNPVPQGIFVPLPTRIGISQSLAFGGGNAVLVIEARP
23052	GC_00001442	Present_in_species_1	Seep_SRB2_Meg22_46_Bin_87	1627	10	10	1	0	0.926808	0.904246	0.915388	COG0304	3-oxoacyl-(acyl-carrier-protein) synthase (FabB) (PDB:2UV8) (PUBMED:21652641)	COG0304	Fatty acid biosynthesis	PF00109.27	Beta-ketoacyl synthase, N-terminal domain			I|Q	Lipid transport and metabolism|Secondary metabolites biosynthesis, transport and catabolism	MAQPAQSPNHSITKKRAYKNTKSSAAITGMGCISAAGTDTESHWININKGTACCSSVPDWLFSTKLSYPVFAAPPEALSPTGRDLFESAVQSLLFSTVSRTVNLAVSAVAEALNQAEIGLQYLREKKVGIALGTTVGCTFNNEDFYEQWRSGKKPDLAPIFHYLSGNLAQALHGILGTQGPSAVVTNACASGTDAIGLAKGWIASGACDLAVAGGADELSRIAYNGFAGLQLSDTEPCRPFDRHRKGLNLGEGAGLLVLEEEGQALERGITPLGWVRGYGSASDAWHPTAPHPEGRGLKCAFGQALADAGISIQDVAIINAHGTGTKANDLAEANALSKLLPESCHVAIVSTKGMTGHTLGAAGGLEAVLTLLALRQGVTPGTHGYLLSDPQLPVNPVPQGIFVPLPTRIGISQSLAFGGGNAVLVIEARP
23053	GC_00001442	Present_in_species_1	Seep_SRB2_Meg22_810_Bin_10	178	10	10	1	0	0.926808	0.904246	0.915388	COG0304	3-oxoacyl-(acyl-carrier-protein) synthase (FabB) (PDB:2UV8) (PUBMED:21652641)	COG0304	Fatty acid biosynthesis	PF00109.27	Beta-ketoacyl synthase, N-terminal domain			I|Q	Lipid transport and metabolism|Secondary metabolites biosynthesis, transport and catabolism	MAQPAQSPNHSITKKRAYKNTKSSAAITGMGCISAAGTDTESHWININKGTACCSSVPDWLFSTKLSYPVFAAPPEALSPTGRDLFESAVQSLLFSTVSRTVNLAVSAVAEALNQAEIGLQYLREKKVGIALGTTVGCTFNNEDFYEQWRSGKKPDLAPIFHYLSGNLAQALHGILGTQGPSAVVTNACASGTDAIGLAKGWIASGACDLAVAGGADELSRIAYNGFAGLQLSDTEPCRPFDRHRKGLNLGEGAGLLVLEEEGQALERGITPLGWVRGYGSASDAWHPTAPHPEGRGLKCAFGQALADAGISIQDVAIINAHGTGTKANDLAEANALSKLLPESCHVAIVSTKGMTGHTLGAAGGLEAVLTLLALRQGVTPGTHGYLLSDPQLPVNPVPQGIFVPLPTRIGISQSLAFGGGNAVLVIEARP
23054	GC_00001442	Present_in_species_1	UBA3076_sp002367355	2275	10	10	1	0	0.926808	0.904246	0.915388	COG0304	3-oxoacyl-(acyl-carrier-protein) synthase (FabB) (PDB:2UV8) (PUBMED:21652641)	COG0304	Fatty acid biosynthesis	PF00109.27	Beta-ketoacyl synthase, N-terminal domain			I|Q	Lipid transport and metabolism|Secondary metabolites biosynthesis, transport and catabolism	MAPPAQSPDHSITKKRAYQNTKSSVAITGMGCISAAGTDTKSHWININKSTARCSPVPDWLFFTKLHYPVFAAPPEALSPTGRDLFESASPSLLSSTLSRTLNLAVSAVAEALNQAGIGLQYLRGKKVGIALGTTVGCTFNNEEFYEQWRRGLEPDLAPILHYLSGNLAQALHGILGTQGPSAVVTNACASGTDAIGLAKGWIASGACDLAVAGGADELSRIAYNGFAGLQLSDTEQCRPFDRHRKGLNLGEGAGLLVLEEEGQARERGITPLGWVRGYGSASDAWHPTAPHPEGRGLKCAFVQALADAGLSIQDVAMINAHGTGTKANDLAEANALSNLLPESCHVAIVSTKGMTGHTLGAAGGLEAVLTLLALRQGVTPGTHGYQSSDPQLPVNPIPQGISAPLPTRIGMSQSLAFGGGNAALVIEARP
23055	GC_00001442	Present_in_species_1	UBA3076_sp003194485	450	10	10	1	0	0.926808	0.904246	0.915388	COG0304	3-oxoacyl-(acyl-carrier-protein) synthase (FabB) (PDB:2UV8) (PUBMED:21652641)	COG0304	Fatty acid biosynthesis	PF02801.23	Beta-ketoacyl synthase, C-terminal domain			I|Q	Lipid transport and metabolism|Secondary metabolites biosynthesis, transport and catabolism	-----------------------------------------------------------MIYGTR------------------------------------------------------------------------------------------------------------------------------------------------------------------------------------------------------------------------------STAPHPEGRGLKCAFGKAISDAGVHVQDIALINAHGTGTRANDLAEAKALAALLPDPDEVPIVSTKGLTGHTLGAAGAIEAIFTLLALQHGQASGTVGCSVPDPVLSVKPLPEGQTSLLRNKLGISQSLAFGGGNSVLILEAA-
23056	GC_00001442	Present_in_species_1	UBA3076_sp003194495	425	10	10	1	0	0.926808	0.904246	0.915388	COG0304	3-oxoacyl-(acyl-carrier-protein) synthase (FabB) (PDB:2UV8) (PUBMED:21652641)	COG0304	Fatty acid biosynthesis	PF00109.27	Beta-ketoacyl synthase, N-terminal domain			I|Q	Lipid transport and metabolism|Secondary metabolites biosynthesis, transport and catabolism	MAPPTQLPDHSITKKRVYQNTKSSVAITGMGCISAAGNDTKSLWININKGTARCSPVPDWLFHTELPYPVFAAPPEALSPTGRDLFESASPSLLSSTLSRTINLTVSALAEALNQAGIGLQYLRGKKVGIVLGTTVGCTFNNEYFYELWRRGMKPNLAPIFHYLSGNLAQALHGILGTQGPSAVVTNACASGTDAIGLAKEWIANGACDFAVAGGADELSRIAYNGFAGLQLSDTEQCRPFDRHRKGLNLGEGAGLLVLEGENQALERGITPIGWVRGYGSASDAWHPTAPHPEGRGLKCAFGQALADAGLSIQDVAIINAHGTGTKANDLAEANALSDLLPESCHVAIVSTKGMTGHTLGAAGGLEAIFTLLALRQGVTPGTYGYQSSDPQLPVNPIPQGISAPLPTRIGMSQSLAFGGGNAALVIEARP
23057	GC_00001442	Present_in_species_1	UBA3076_sp003645605	1261	10	10	1	0	0.926808	0.904246	0.915388	COG0304	3-oxoacyl-(acyl-carrier-protein) synthase (FabB) (PDB:2UV8) (PUBMED:21652641)	COG0304	Fatty acid biosynthesis	PF00109.27	Beta-ketoacyl synthase, N-terminal domain			I|Q	Lipid transport and metabolism|Secondary metabolites biosynthesis, transport and catabolism	-------------------MTKSRVAITGIGCVSALGMEQHTIWKNLRERIISCTPVPDWLFHTELPYPVFAAPQEPLSEAGRDLLEDTLSDFPTGVMSRTLNLAVSAVAEALNQARIDLQYLRRKKVGIAMGTTVGCTFNNEDYYEQWRRGMKPDLAPIFHYLSGNLAQALHGILSTQGPSAVVTNACASGTDAIGLAKGWIASGACDLAVAGGADELSRIAYNGFAGLQLSDTEQCRPFDRHRKGLNLGEGAGLLVLEEENQALERGITPLGWVRGYGSASDAWHPTAPHPEGRGLKYAFGQALADAGLSIQDVAMINAHGTGTKANDLAEANALSDLLPKSCHVAVVSTKGMTGHTLGAAGALEAINTLLALRQGVTPGTYGYQSSDPQLPVNPIPQGISAPLPTRIGMSQSLAFGGGNAALVIEARP
23058	GC_00001443	Present_in_species_1	FWG173_SeepSRB2	821	10	10	1	0	0.894087	0.94983	0.921116	COG0768	Cell division protein FtsI, peptidoglycan transpeptidase (Penicillin-binding protein 2) (FtsI) (PDB:6HZQ)			PF00905.23	Penicillin binding protein transpeptidase domain			D|M	Cell cycle control, cell division, chromosome partitioning|Cell wall/membrane/envelope biogenesis	MIPEKQKTYQTNFKKSSWRDYQKKLKRTAAIKKFIRNTPKYSAILLIVLIFVCGIISG-LSGIACHHTQTLNNNTPDNKAHIHHSHKKLITKRDVQSLIDSESFVNLKKKSFGFIFNEQNFRVDTSLDISLQQFMLDNLDQSTAQYIGIVAMDPTTGKILSMVGYDKTNRYNNPCVDNRFPAASIFKIVTAAAAIERCNFNPGSTLKYNGRKHTLYKSQLKDRTNRYTNRITFRDSFAQSVNPVFGKIGALYLGKTVLENYAEAFGFNQNIDFEIPVAPSSIYLSDEPYQWAEVASGFNHKTTLSPIHGALITSAILNQGRLIEPTIVNQITNETGQVIYHSHLITLNQAITPKASNVVNNLMKATIKSGTCRKTFRNYRKDQILSKLNIGGKSGSIDNKAHDARYDWFVGFAEEKDGPKKFVISVIVAHEKYIGTRANQYARMAMKQYFRNYFAKKAEKLPFKTAKLK---
23059	GC_00001443	Present_in_species_1	Seep_SRB2_ML8_D	1226	10	10	1	0	0.894087	0.94983	0.921116	COG0768	Cell division protein FtsI, peptidoglycan transpeptidase (Penicillin-binding protein 2) (FtsI) (PDB:6HZQ)			PF00905.23	Penicillin binding protein transpeptidase domain			D|M	Cell cycle control, cell division, chromosome partitioning|Cell wall/membrane/envelope biogenesis	MIPDRQKLYHTEFKDSQWRNYQRKVKRAAAINKFVKNIPKYSVAFLTILILVCGMISA-LTGIACHHIYILDGSTSDNQTDASHSHKKFLTKRDLQAMIDSKSFINLNEKGLDLVFNEQNFKIDTSLDMSLQQFLLNNLDQSTARYIGIVAMDPTTGRILSMVSYDKENQYNNPCIDNRFPAASIFKIVTAAAAIEKCNFNPDSILTYNGAKHTLYKSQLKKRINRYTNRITFKDSFAQSINPVFGKIGLLYLGKNNLERYAKSFGFNQNIDFEIPVAPSFICLSDEPYHWAEIACGFNNETTLSPLHGALITSAILNQGVLVEPTLVDQITDETGQIIYRSHLVTLKQAITPKAARAVNNLMEATIKSGTCRKAFSGYRKDQILSKLNIGGKSGSIDNRTHNARYDWFVGFAEEKDGHGKLVLSVIVAHEKYIGIRASQYARMAMKQYFRNYFAKKGAEQVY--ASRQRDI
23060	GC_00001443	Present_in_species_1	Seep_SRB2_Meg19_1012_Bin_14	649	10	10	1	0	0.894087	0.94983	0.921116	COG0768	Cell division protein FtsI, peptidoglycan transpeptidase (Penicillin-binding protein 2) (FtsI) (PDB:6HZQ)			PF00905.23	Penicillin binding protein transpeptidase domain			D|M	Cell cycle control, cell division, chromosome partitioning|Cell wall/membrane/envelope biogenesis	MISERPKTYKTKFKEPNWRDYQKKLKRTATINNFIKKITKRSVVFLTMLILVCGMISGLLGGIGCHHIQILNGNTPDSKSDIHNNHKKLITKRDVQALIDSKSLINLNEKGFDSVFNEQNFRVDTSLDIPLQQFLLDNLNQSTAQYIGIVAMDPNTGRILSMVSYDKTSQYNNPCIDNRFPAASIFKIVTAAAAIEKCNFNSGSILKYNGGKHTLYKSQLKKRTNRYTNRITFKDSFAQSVNPVFGKIGSLYLGKTVLENYAEAFGFNQNIDFEIPVAPSHIHLSDEPYQWAEIACGFNNETTLSPLHGALIISAILNQGRLVEPTVVDHITDETGQVIYRSHLVRLNQAITPKSARVVNNLMEATIKSGTCRKAFRGYRKDQILSKLNIGGKSGSIDNKAHDARYDWFVGFAEEKDGHEKLVMSVIVAHEKYIGTRASHYARMAIKQYFQNYFAKKSSNLVY--AGRQRGN
23061	GC_00001443	Present_in_species_1	Seep_SRB2_Meg22_02_Bin_69	497	10	10	1	0	0.894087	0.94983	0.921116	COG0768	Cell division protein FtsI, peptidoglycan transpeptidase (Penicillin-binding protein 2) (FtsI) (PDB:6HZQ)			PF00905.23	Penicillin binding protein transpeptidase domain			D|M	Cell cycle control, cell division, chromosome partitioning|Cell wall/membrane/envelope biogenesis	MIPERPKTYQTKFKGSNWRNYQRKLKRIAAIKKFTKDIPKYSPIFLFVLILVCGIISG-LGGIACHHTPILNGNTPDDKADIHHSHKKSITKRDVQTLVDGKSLINLNEKGFDFVFNEQNFRADTSLDIPLQQFLLDNLDQSTAQYIGIVAMDPNTGRILSMVSYDKASQYNNPCIDNRFPAASIFKIVTAAAAIEKCNFNSGSILKYNGGKYTLYKSQLKKRTNKYTNRITFKDSFAQSVNPVFGKIGSLYLGKTVLENYAEAFGFNQNIDFEIPVAPSHIYLSDEPYQWAEIACGFNHETTLSPLHGALITSAILNQGRLVEPTVVDQITDETGQVIYRSHLVTLNQAITPKSAKVVNNLMEATIKSGTCRKAFRGYRKDQILSKLNIGGKSGSIDNKAHDARYDWFVGFAEEKDGHEKLVMSVIVAHEKYIGTRASHYARMAMKQYFRNYFAKKSSNLVY--AGRQRDS
23062	GC_00001443	Present_in_species_1	Seep_SRB2_Meg22_1012_Bin_335	1670	10	10	1	0	0.894087	0.94983	0.921116	COG0768	Cell division protein FtsI, peptidoglycan transpeptidase (Penicillin-binding protein 2) (FtsI) (PDB:6HZQ)			PF00905.23	Penicillin binding protein transpeptidase domain			D|M	Cell cycle control, cell division, chromosome partitioning|Cell wall/membrane/envelope biogenesis	MISERPKTYKTKFKEPNWRDYQKKLKRTATINNFIKKITKRSVVFLTMLILVCGMISGLLGGIGCHHIQILNGNTPDSKSDIHNNHKKLITKRDVQALIDSKSLINLNEKGFDSVFNEQNFRVDTSLDIPLQQFLLDNLNQSTAQYIGIVAMDPNTGRILSMVSYDKTSQYNNPCIDNRFPAASIFKIVTAAAAIEKCNFNSGSILKYNGGKHTLYKSQLKKRTNRYTNRITFKDSFAQSVNPVFGKIGSLYLGKTVLENYAEAFGFNQNIDFEIPVAPSHIHLSDEPYQWAEIACGFNNETTLSPLHGALIISAILNQGRLVEPTVVDHITDETGQVIYRSHLVRLNQAITPKSARVVNNLMEATIKSGTCRKAFRGYRKDQILSKLNIGGKSGSIDNKAHDARYDWFVGFAEEKDGHEKLVMSVIVAHEKYIGTRASHYARMAIKQYFQNYFAKKSSNLVY--AGRQRGN
23063	GC_00001443	Present_in_species_1	Seep_SRB2_Meg22_1214_Bin_60	711	10	10	1	0	0.894087	0.94983	0.921116	COG0768	Cell division protein FtsI, peptidoglycan transpeptidase (Penicillin-binding protein 2) (FtsI) (PDB:6HZQ)			PF00905.23	Penicillin binding protein transpeptidase domain			D|M	Cell cycle control, cell division, chromosome partitioning|Cell wall/membrane/envelope biogenesis	MISERPKTYKTKFKEPNWRDYQKKLKRTATINNFIKKITKRSVVFLTMLILVCGMISGLLGGIGCHHIQILNGNTPDSKSDIHNNHKKLITKRDVQALIDSKSLINLNEKGFDSVFNEQNFRVDTSLDIPLQQFLLDNLNQSTAQYIGIVAMDPNTGRILSMVSYDKTSQYNNPCIDNRFPAASIFKIVTAAAAIEKCNFNSGSILKYNGGKHTLYKSQLKKRTNRYTNRITFKDSFAQSVNPVFGKIGSLYLGKTVLENYAEAFGFNQNIDFEIPVAPSHIHLSDEPYQWAEIACGFNNETTLSPLHGALIISAILNQGRLVEPTVVDHITDETGQVIYRSHLVRLNQAITPKSARVVNNLMEATIKSGTCRKAFRGYRKDQILSKLNIGGKSGSIDNKAHDARYDWFVGFAEEKDGHEKLVMSVIVAHEKYIGTRASHYARMAIKQYFQNYFAKKSSNLVY--AGRQRGN
23064	GC_00001443	Present_in_species_1	Seep_SRB2_Meg22_1618_Bin_149	782	10	10	1	0	0.894087	0.94983	0.921116	COG0768	Cell division protein FtsI, peptidoglycan transpeptidase (Penicillin-binding protein 2) (FtsI) (PDB:6HZQ)			PF00905.23	Penicillin binding protein transpeptidase domain			D|M	Cell cycle control, cell division, chromosome partitioning|Cell wall/membrane/envelope biogenesis	MISERPKTYKTKFKEPNWRDYQKKLKRTATINNFIKKITKRSVVFLTMLILVCGMISGLLGGIGCHHIQILNGNTPDSKSDIHNNHKKLITKRDVQALIDSKSLINLNEKGFDSVFNEQNFRVDTSLDIPLQQFLLDNLNQSTAQYIGIVAMDPNTGRILSMVSYDKTSQYNNPCIDNRFPAASIFKIVTAAAAIEKCNFNSGSILKYNGGKHTLYKSQLKKRTNRYTNRITFKDSFAQSVNPVFGKIGSLYLGKTVLENYAEAFGFNQNIDFEIPVAPSHIHLSDEPYQWAEIACGFNNETTLSPLHGALIISAILNQGRLVEPTVVDHITDETGQVIYRSHLVRLNQAITPKSARVVNNLMEATIKSGTCRKAFRGYRKDQILSKLNIGGKSGSI--------------------------VCGICRGKRWT--------------------------------------
23065	GC_00001443	Present_in_species_1	Seep_SRB2_Meg22_810_Bin_10	76	10	10	1	0	0.894087	0.94983	0.921116	COG0768	Cell division protein FtsI, peptidoglycan transpeptidase (Penicillin-binding protein 2) (FtsI) (PDB:6HZQ)			PF00905.23	Penicillin binding protein transpeptidase domain			D|M	Cell cycle control, cell division, chromosome partitioning|Cell wall/membrane/envelope biogenesis	MISERPKTYKTKFKEPNWRDYQKKLKRTATINNFIKKITKRSVVFLTMLILVCGMISGLLGGIGCHHIQILNGNTPDSKSDIHNNHKKLITKRDVQALIDSKSLINLNEKGFDSVFNEQNFRVDTSLDIPLQQFLLDNLNQSTAQYIGIVAMDPNTGRILSMVSYDKTSQYNNPCIDNRFPAASIFKIVTAAAAIEKCNFNSGSILKYNGGKHTLYKSQLKKRTNRYTNRITFKDSFAQSVNPVFGKIGSLYLGKTVLENYAEAFGFNQNIDFEIPVAPSHIHLSDEPYQWAEIACGFNNETTLSPLHGALIISAILNQGRLVEPTVVDHITDETGQVIYRSHLVRLNQAITPKSARVVNNLMEATIKSGTCRKAFRGYRKDQILSKLNIGGKSGSIDNKAHDARYDWFVGFAEEKDGHEKLVMSVIVAHEKYIGTRASHYARMAIKQYFQNYFAKKSSNLVY--AGRQRGN
23066	GC_00001443	Present_in_species_1	UBA3076_sp002367355	801	10	10	1	0	0.894087	0.94983	0.921116	COG0768	Cell division protein FtsI, peptidoglycan transpeptidase (Penicillin-binding protein 2) (FtsI) (PDB:6HZQ)			PF00905.23	Penicillin binding protein transpeptidase domain			D|M	Cell cycle control, cell division, chromosome partitioning|Cell wall/membrane/envelope biogenesis	MIPKKPKIYQTNFKESHWRNYQRKLKRTAAINKFIKNISKYSVVLLTVLILVCGIISGLLGGIACHHTQTLNSNTPDSKADIHHSHKKLITKRDVQSLINSESFVNLNEKGFGFGFNEQNFRVDTSLDVPLQQFMLDNLDQSTARYIGIVAMDPTTGRILSMVSYDKTDQHNNPCIDDRFPAASIFKIVTAAAAIEKCDFNSGSILKYNGGKHTLYKSQLKKRTNRYTNKITFRDSFAQSVNPVFGKIGSLYLGKTVLENYAEAFGFNQNIDFEIPVSPSSIYLSDEPYQWAEIACGFNNETTLSPLHGALITSAILNQGRLVEPTIVDQITNEIGQVIYRSHLITLNQAVTPKSAKVVNNLMEATIKSGTCRKAFRGYRKDQILSKLNIGGKSGSIDNKAHDARYDWFVGFAEEKDGHEKLVISVIVAHEKYIGTKASHYARIAMKQYFRNYFAKKDEKVPFKTAFGIDD-
23067	GC_00001443	Present_in_species_1	UBA3076_sp003194495	2996	10	10	1	0	0.894087	0.94983	0.921116	COG0768	Cell division protein FtsI, peptidoglycan transpeptidase (Penicillin-binding protein 2) (FtsI) (PDB:6HZQ)			PF00905.23	Penicillin binding protein transpeptidase domain			D|M	Cell cycle control, cell division, chromosome partitioning|Cell wall/membrane/envelope biogenesis	-----------------------------------------------MLVLVCGIISG-LSGIACHHTQILNGNTQDNKADIPHIQKKLITKRDVQSLINSESFVNLNEKGFGFVFNEQNFRVDTSLDVPLQQFMLDNLDQSTARYIGIVAMDPTTGRILSMVSFDKTDQHNNPCINNRFPAASIFKIVTAAAAIEECNFNSGSILKYNGGKHTLYKSQLKKRTNRYTNRITFRDSFAQSVNPVFGKIGSLYLGKTVLENYAEAFGFNQNIDFEIPVALSSVSLSDEFYQWAEIACGFNHETTLSPLHGALITSVILNQGRLIEPTIVDQITDETGQVIYRSHLITLNQAITPKSAKVVNNLMEATIKSGTCRKAFRGYRKDQILSKLNIGGKSGSLDNKAHDARYDWFVGYAEEKDGHEKLVISVIVAHEKFIGTRASHYARIAMKQYFRNYFAKKDEKVPFKTAFGIVDC
23068	GC_00001444	Present_in_species_1	Seep_SRB2_Meg19_1012_Bin_14	825	10	10	1	0	0.946647	0.903445	0.924542	COG0496	Broad specificity polyphosphatase and 5'/3'-nucleotidase SurE (SurE) (PDB:2V4N)			PF01975.18	Survival protein SurE	K03787	5'-nucleotidase [EC:3.1.3.5]	L	Replication, recombination and repair	MNILLTNDDGIYAHGLYSLYEVLKDDHELFVVAPDSERSAVGHAITLADPLRVRSLNRNGSFFGLALSGTPADCVKLAVHELIKKPIDLVISGINQGANLGINVLYSGTVSAATEAAILGIKSAAISLDTYRDPDFCFSAKFAKRLIAWLNKIDLSSGVAVNVNVPALPPDQILGVKVTKQGTSRLVEQFDKRVDPRGDIYYWQTSSETLATNEDDDIDSIALKQGYITITPIHFDLTSYSTLNSLPTLQI
23069	GC_00001444	Present_in_species_1	Seep_SRB2_Meg22_1012_Bin_255	1352	10	10	1	0	0.946647	0.903445	0.924542	COG0496	Broad specificity polyphosphatase and 5'/3'-nucleotidase SurE (SurE) (PDB:2V4N)			PF01975.18	Survival protein SurE	K03787	5'-nucleotidase [EC:3.1.3.5]	L	Replication, recombination and repair	MNILLTNDDGIYAQGLYSLYEVLKDEHEVFVVAPDSECSAVGHAITLANPLRVRSVKRKGSVFGWALNGTPADCVKLAVHDLIKKPIDLVISGINHGANIGINVLYSGTVSAAAEAAILGIKSAAVSLDTYRAPDFCFAANFAKRLIAWLNEVDLSSGVTINVNVPALPPDQILGVRATRQGTSGFVEQFDKRVDPRGNIYYWQTNSETSAIHKDDDIDSIALKQGFITITPIHFDLTSYTILNSLPVSQI
23070	GC_00001444	Present_in_species_1	Seep_SRB2_Meg22_1012_Bin_335	388	10	10	1	0	0.946647	0.903445	0.924542	COG0496	Broad specificity polyphosphatase and 5'/3'-nucleotidase SurE (SurE) (PDB:2V4N)			PF01975.18	Survival protein SurE	K03787	5'-nucleotidase [EC:3.1.3.5]	L	Replication, recombination and repair	MNILLTNDDGIYAHGLYSLYEVLKDDHELFVVAPDSERSAVGHAITLADPLRVRSLNRNGSFFGLALSGTPADCVKLAVHELIKKPIDLVISGINQGANLGINVLYSGTVSAATEAAILGIKSAAISLDTYRDPDFCFSAKFAKRLIAWLNKIDLSSGVAVNVNVPALPPDQILGVKVTKQGTSRLVEQFDKRVDPRGDIYYWQTSSETLATNEDDDIDSIALKQGYITITPIHFDLTSYSTLNSLPTLQI
23071	GC_00001444	Present_in_species_1	Seep_SRB2_Meg22_1214_Bin_60	904	10	10	1	0	0.946647	0.903445	0.924542	COG0496	Broad specificity polyphosphatase and 5'/3'-nucleotidase SurE (SurE) (PDB:2V4N)			PF01975.18	Survival protein SurE	K03787	5'-nucleotidase [EC:3.1.3.5]	L	Replication, recombination and repair	MNILLTNDDGIYAHGLYSLYEVLKDDHELFVVAPDSERSAVGHAITLADPLRVRSLNRNGSFFGLALSGTPADCVKLAVHELIKKPIDLVISGINQGANLGINVLYSGTVSAATEAAILGIKSAAISLDTYRDPDFCFSAKFAKRLIAWLNKVDLSSGVAVNVNVPALPPDQILGVKVTKQGTSRLVEQFDKRVDPRGDIYYWQTSSETLATNEDDDIDSIALKQGYITITPIHFDLTSYSTLNSLPTLQI
23072	GC_00001444	Present_in_species_1	Seep_SRB2_Meg22_1416_Bin_56	1022	10	10	1	0	0.946647	0.903445	0.924542	COG0496	Broad specificity polyphosphatase and 5'/3'-nucleotidase SurE (SurE) (PDB:2V4N)			PF01975.18	Survival protein SurE	K03787	5'-nucleotidase [EC:3.1.3.5]	L	Replication, recombination and repair	MNILLTNDDGIYAHGLYSLYEVLKDDHELFVVAPDSERSAVGHAITLADPLRVRSLNRNGSFFGLALSGTPADCVKLAVHELIKKPIDLVISGINQGANLGINVLYSGTVSAATEAAILGIKSAAISLDTYRDPDFCFSAKFAKRLIAWLNKVDLSSGVAVNVNVPALPPDQILGVKVTKQGTSRLVEQFDKRVDPRGDIYYWQTSSETLATNEDDDIDSIALKQGYITITPIHFDLTSYSTLNSLPTLQI
23073	GC_00001444	Present_in_species_1	Seep_SRB2_Meg22_1618_Bin_149	82	10	10	1	0	0.946647	0.903445	0.924542	COG0496	Broad specificity polyphosphatase and 5'/3'-nucleotidase SurE (SurE) (PDB:2V4N)			PF01975.18	Survival protein SurE	K03787	5'-nucleotidase [EC:3.1.3.5]	L	Replication, recombination and repair	MNILLTNDDGIYAHGLYSLYEVLKDDHELFVVAPDSERSAVGHAITLADPLRVRSLNRNGSFFGLALSGTPADCVKLAVHELIKKPIDLVISGINQGANLGINVLYSGTVSAATEAAILGIKSAAISLDTYRDPDFCFSAKFAKRLIAWLNKVDLSSGVAVNVNVPALPPDQILGVKVTKQGTSRLVEQFDKRVDPRGDIYYWQTSSETLATNEDDDIDSIALKQGYITITPIHFDLTSYSTLNSLPTLQI
23074	GC_00001444	Present_in_species_1	Seep_SRB2_Meg22_46_Bin_87	2261	10	10	1	0	0.946647	0.903445	0.924542	COG0496	Broad specificity polyphosphatase and 5'/3'-nucleotidase SurE (SurE) (PDB:2V4N)			PF01975.18	Survival protein SurE	K03787	5'-nucleotidase [EC:3.1.3.5]	L	Replication, recombination and repair	MNILLTNDDGIYAHGLYSLYEVLKDDHELFVVAPDSERSAVGHAITLADPLRVRSLNRNGSFFGLALSGTPADCVKLAVHELIKKPIDLVISGINQGANLGINVLYSGTVSAATEAAILGIKSAAISLDTYRDPDFCFSAKFAKRLIAWLNKIDLSSGVAVNVNVPALPPDQILGVKVTKQGTSRLVEQFDKRVDPRGDIYYWQTSSETLATNEDDDIDSIALKQGYITITPIHFDLTSYSTLNSLPTLQI
23075	GC_00001444	Present_in_species_1	Seep_SRB2_Meg22_810_Bin_10	2188	10	10	1	0	0.946647	0.903445	0.924542	COG0496	Broad specificity polyphosphatase and 5'/3'-nucleotidase SurE (SurE) (PDB:2V4N)			PF01975.18	Survival protein SurE	K03787	5'-nucleotidase [EC:3.1.3.5]	L	Replication, recombination and repair	MNILLTNDDGIYAHGLYSLYEVLKDDHELFVVAPDSERSAVGHAITLADPLRVRSLNRNGSFFGLALSGTPADCVKLAVHELIKKPIDLVISGINQGANLGINVLYSGTVSAATEAAILGIKSAAISLDTYRDPDFCFSAKFAKRLIAWLNKIDLSSGVAVNVNVPALPPDQILGVKVTKQGTSRLVEQFDKRVDPRGDIYYWQTSSETLATNEDDDIDSIALKQGYITITPIHFDLTSYSTLNSLPTLQI
23076	GC_00001444	Present_in_species_1	UBA3076_sp002367355	627	10	10	1	0	0.946647	0.903445	0.924542	COG0496	Broad specificity polyphosphatase and 5'/3'-nucleotidase SurE (SurE) (PDB:2V4N)			PF01975.18	Survival protein SurE			L	Replication, recombination and repair	MNILLANDNGIYAQGLYSLYEILKDDHELFVVAPDSECSA------------------------WVMQ------------------------------------------------------------------------------LPW------------------------------------------------------------------------------------------------------
23077	GC_00001444	Present_in_species_1	UBA3076_sp003194485	1599	10	10	1	0	0.946647	0.903445	0.924542	COG0496	Broad specificity polyphosphatase and 5'/3'-nucleotidase SurE (SurE) (PDB:2V4N)			PF01975.18	Survival protein SurE	K03787	5'-nucleotidase [EC:3.1.3.5]	L	Replication, recombination and repair	MNILLTNDDGIYAQGLYSLYEVLKDEHEVFVVAPDSECSAVGHAITLANPLRVRSVKRKGSVFGWALNGTPADCVKLAVHDLIKKPIDLVISGINHGANIGINVLYSGTVSAAAEAAILGIKSAAVSLDTYRAPDFCFAANFTKRLIAWLNEVDLSSGVTINVNVPALPPDQILGVRATRQGTSGFVEQFDKRVDPRGNIYYWQTNSETSAIHKDDDIDSIALKQGFITITPIHFDLTSYTILNSLPVPQI
23078	GC_00001445	Present_in_species_1	Seep_SRB2_ML8_D	2996	10	10	1	0	0.837519	0.893572	0.864638	COG1373	Predicted ATPase, AAA+ superfamily			PF13173.7	AAA domain	K07133	uncharacterized protein	R	General function prediction only	---MKRYLTNYILDDLKKKIVLLTGPRQSGKTTLSKMLSNNFDYLNFDNPEHRLGLIERSWDRSKDLIIFDELHKFKNWKSWLKGIYDTEGVQPRIIVTGSAKLDIYRKVGDSLAGRFFQFRLHPLDLKEIKRINNPDNLQAVLDLLLDTGGFPEPYLEGSTTFYNRWKRSHLDIILKQDIVDLENVRQITSIETLIQLLRKRVGNPVSYKSLAQDLQCSDKTVKRWLTVLENMYIIFRVGPFHRNIARSILKAPKYYFYDTGQVIGDSGIRLENLTACALLKEIHYIEDCYGEQAHLYYLKTKDSREIDFFITRNEVPFLMIEVKWADSDPNRNFSIFGKRFPGVKKVQIVKKLDREKTYPDHTEIRSAHNWLADFSLYPPVS
23079	GC_00001445	Present_in_species_1	Seep_SRB2_Meg19_1012_Bin_14	60	10	10	1	0	0.837519	0.893572	0.864638	COG1373	Predicted ATPase, AAA+ superfamily			PF13173.7	AAA domain	K07133	uncharacterized protein	R	General function prediction only	---MKRYLEEYIQEDLKQKIVLLSGPRQVGKTILSMQLTPSNVYLNYDSTSDRQIIQAEEWARDVQLVIFDELHKMKKWKSWIKGVYDTEGNSPSLLVTGSARLDTYKKGGESLAGRFFPYRLHPLTVKEICKYLNEKS-EIALDKLIKLGGFPEPYLKNSETFAKRWRRTHTDTIIREDLLDLERVRDIKSIEILIDLLRTRVGSTTSYTSLANDLQVSIHTVKHWLQIMENLYIIFPVRPYHKNIARSLLKESKYYLYDTGAVEGDLGAKLENIVACSLLRELHFIEDTTGSKTALHYLRDKEKHEVDFLPVIDNRPVKMIEVKVSDDKFSPSLLRFQNFLKDTAPVQIVYNLKRKKS-KGLANMQPVHEFLRDMRLMDGH-
23080	GC_00001445	Present_in_species_1	Seep_SRB2_Meg22_1012_Bin_335	1563	10	10	1	0	0.837519	0.893572	0.864638	COG1373	Predicted ATPase, AAA+ superfamily			PF13173.7	AAA domain	K07133	uncharacterized protein	R	General function prediction only	---MKRYLEEYIQEDLKQKIVLLSGPRQVGKTILSMQLTPSNVYLNYDSTSDRQIIQAEEWARDVQLVIFDELHKMKKWKSWIKGVYDTEGNSPSLLVTGSARLDTYKKGGESLAGRFFPYRLHPLTVKEICKYLNEKS-EIALDKLIKLGGFPEPYLKNSETFAKRWRRTHTDTIIREDLLDLERVRDIKSIEILIDLLRTRVGFTTSYTSLANDLQVSIHTVKHWLQIMENLYIIFPVRPYHKNIARSLLKESKYYLYDTGAVEGDLGAKLENIVACSLLRELHFIEDTTGSKTALHYLRDKEKHEVDFLPVIDNRPVKMIEVKVSDDKFSPSLLRFQNFLKDTAPVQIVYNLKRKKS-KGLANMQPVHEFLRDMRLMDGH-
23081	GC_00001445	Present_in_species_1	Seep_SRB2_Meg22_1214_Bin_60	546	10	10	1	0	0.837519	0.893572	0.864638	COG1373	Predicted ATPase, AAA+ superfamily			PF13173.7	AAA domain	K07133	uncharacterized protein	R	General function prediction only	---MKRYLEEYIQEDLKQKIVLLSGPRQVGKTILSMQLTPSNVYLNYDSTSDRQIIQAEEWARDVQLVIFDELHKMKKWKSWIKGVYDTEGNSPSLLVTGSARLDTYKKGGESLAGRFFPYRLHPLTVKEICKYLNEKS-EIALDKLIKLGGFPEPYLKNSETFAKRWRRTHTDTIIREDLLDLERVRDIKSIEILIDLLRTRVGSTTSYTSLANDLQVSIHTVKHWLQIMENLYIIFPVRPYHKNIARSLLKESKYYLYDTGAVEGDLGAKLENIVACSLLRELHFIEDTTGSKTALHYLRDKEKHEVDFLPVIDNRPVKMIEVKVSDDKFSPSLLRFQNFLKDTAPVQIVYNLKRKKS-KGLANMQPVHEFLRDMRLMDGH-
23082	GC_00001445	Present_in_species_1	Seep_SRB2_Meg22_1416_Bin_56	1071	10	10	1	0	0.837519	0.893572	0.864638	COG1373	Predicted ATPase, AAA+ superfamily			PF13173.7	AAA domain	K07133	uncharacterized protein	R	General function prediction only	---MKRYLEEYIQEDLKQKIVLLSGPRQVGKTILSMQLTPSNVYLNYDSTSDRQIIQAEEWARDVQLVIFDELHKMKKWKSWIKGVYDTEGNSPSLLVTGSARLDTYKKGGESLAGRFFPYRLHPLTVKEICKYLNEKS-EIALDKLIKLGGFPEPYLKNSETFAKRWRRTHTDTIIREDLLDLERVRDIKSIEILIDLLRTRVGFTTSYTSLANDLQVSIHTVKHWLQIMENLYIIFPVRPYHKNIARSLLKESKYYLYDTGAVEGDLGAKLENIVACSLLRELHFIEDTTGSKTALHYLRDKEKHEVDFLPVIDNRPVKMIEVKVSDDKFSPSLLRFQNFLKDTAPVQIVYNLKRKKS-KGLANMQPVHEFLRDMRLMDGH-
23083	GC_00001445	Present_in_species_1	Seep_SRB2_Meg22_1618_Bin_149	329	10	10	1	0	0.837519	0.893572	0.864638	COG1373	Predicted ATPase, AAA+ superfamily			PF13173.7	AAA domain	K07133	uncharacterized protein	R	General function prediction only	---MKRYLEEYIQEDLKQKIVLLSGPRQVGKTILSMQLTPSNVYLNYDSTSDRQIIQAEEWARDVQLVIFDELHKMKKWKSWIKGVYDTEGNSPSLLVTGSARLDTYKKGGESLAGRFFPYRLHPLTIKEICKYLNEKS-EIALDKLIKLGGFPEPYLKNSETFAKRWRRTHTDTIIREDLLDLERVRDIKSIEILIDLLRTRVGSTTSYTSLANDLQVSIHTVKHWLQIMENLYIIFPVRPYHKNIARSLLKESKYYLYDTGAVEGDLGAKLENIVACSLLRELHFIEDTTGSKTALHYLRDKEKHEVDFLPVIDNRPVKMIEVKVSDDKFSPSLLRFQNFLKDTAPVQIVYNLKRKKS-KGLANMQPVHEFLRDMRLMDGH-
23084	GC_00001445	Present_in_species_1	Seep_SRB2_Meg22_46_Bin_87	778	10	10	1	0	0.837519	0.893572	0.864638	COG1373	Predicted ATPase, AAA+ superfamily			PF13173.7	AAA domain	K07133	uncharacterized protein	R	General function prediction only	---MKRYLEEYIQEDLKQKIVLLSGPRQVGKTILSMQLTPSNVYLNYDSTSDRQIIQAEEWARDVQLVIFDELHKMKKWKSWIKGVYDTEGNSPSLLVTGSARLDTYKKGGESLAGRFFPYRLHPLTVKEICKYLNEKS-EIALDKLIKLGGFPEPYLKNSETFAKRWRRTHTDTIIREDLLDLERVRDIKSIEILIDLLRTRVGFTTSYTSLANDLQVSIHTVKHWLQIMENLYIIFPVRPYHKNIARSLLKESKYYLYDTGAVEGDLGAKLENIVACSLLRELHFIEDTTGSKTALHYLRDKEKHEVDFLPVIDNRPVKMIEVKVSDDKFSPSLLRFQNFLKDTAPVQIVYNLKRKKS-KGLANMQPVHEFLRDMRLMDGH-
23085	GC_00001445	Present_in_species_1	Seep_SRB2_Meg22_810_Bin_10	2111	10	10	1	0	0.837519	0.893572	0.864638	COG1373	Predicted ATPase, AAA+ superfamily			PF13173.7	AAA domain	K07133	uncharacterized protein	R	General function prediction only	---MKRYLEEYIQEDLKQKIVLLSGPRQVGKTILSMQLTPSNVYLNYDSTSDRQIIQAEEWARDVQLVIFDELHKMKKWKSWIKGVYDTEGNSPSLLVTGSARLDTYKKGGESLAGRFFPYRLHPLTVKEICKYLNEKS-EIALDKLIKLGGFPEPYLKNSETFAKRWRRTHTDTIIREDLLDLERVRDIKSIEILIDLLRTRVGFTTSYTSLANDLQVSIHTVKHWLQIMENLYIIFPVRPYHKNIARSLLKESKYYLYDTGAVEGDLGAKLENIVACSLLRELHFIEDTTGSKTALHYLRDKEKHEVDFLPVIDNRPVKMIEVKVSDDKFSPSLLRFQNFLKDTAPVQIVYNLKRKKS-KGLANMQPVHEFLRDMRLMDGH-
23086	GC_00001445	Present_in_species_1	UBA3076_sp002367355	590	10	10	1	0	0.837519	0.893572	0.864638	COG1373	Predicted ATPase, AAA+ superfamily							R	General function prediction only	------------------------------------------------------------------------------------------------------------------------------------------------------------------------------------------------------MSRSRVEPIADYAE------------------------------------KTLLK---------------------NIVACSHLREFHFIEDTTGGEAALHYLRDKEKHEVDFLPVIDNRPVKTIEVKVSDDKFS-------GILHDKS--KVVYTL-------------LILYFGSEI-------
23087	GC_00001445	Present_in_species_1	UBA3076_sp003194495	1654	10	10	1	0	0.837519	0.893572	0.864638	COG1373	Predicted ATPase, AAA+ superfamily			PF13173.7	AAA domain	K07133	uncharacterized protein	R	General function prediction only	MVGMNRYLEKYILEDLPSKIILLTGPRQTGKTTLSKMLISNYDYLNFDNPEHRLSLFERSWDRSKKLVIFDELHKLKNWKSWLKGIYDTEDFPPSILVTGSAKLDTYKKVGDSLAGRFFQFRLHPLDLKEIKKKLLPDSLSAALDQLLETSNFPEPFLRGTRRFYNRWKKSHLDIILKQDLLDLENVRQISSIEILIQLLRKRVGSPISYSSLAGDLQCSDKTVKRWLTILENMYVVFRVPPFHRNVARSILKAPKFYFYDTGQVLGNEGARLENLVAGALLKEIHFLEDCLGERCELYFLRTKDGREIDFFVTRDDSPLLMLEVKWSDSKPSRNFQAFSKFFPNTRKIQLVKGLDREKTYPDGAEIRSAHNWLADFSLLE---
23088	GC_00001446	Present_in_species_1	Seep_SRB2_Meg19_1012_Bin_14	483	8	10	2	0	0.971917	0.720468	0.827513	COG0457|COG4783|COG5010	Tetratricopeptide (TPR) repeat (TPR) (PDB:3AS4)|Outer membrane protein chaperone/metalloprotease BepA/YfgC, contains M48 and TPR domains (BepA) (PDB:6AIT) (PUBMED:24003122)|Flp pilus assembly protein TadD, contains TPR repeats (TadD) (PDB:3WXX)			PF13428.7	Tetratricopeptide repeat			R|M|O|U|W	General function prediction only|Cell wall/membrane/envelope biogenesis|Posttranslational modification, protein turnover, chaperones|Intracellular trafficking, secretion, and vesicular transport|Extracellular structures	MLAINRLMLLGLILCLAISACSSPQEKRDNFLAKGEKLEAGKDYVRARLEFKNAIKVDPQCVDCYAGLARVELALKNFREAYAVYSMAVDLAPERMDLQLALGQLFLLKRSADKAEEKARFIISKEPDNQNAQILLAMALTLQKGKREEALDLLENIRNDAPTRPEGYILAAKILSSRGYISKAESMLRKGIENSQEPSPFLQALLSICFQQKDWDGALDVAKELESIAPDEARSHLMLAQIYEQRGEIGLAKEAWQKALDGEPDNFLLVSAFSQFLLRQHKSSEAEIVLRDALGKNPEALDLRLALARLLTITGRGSDALDVIEQVQENDISKPRRIAFLSEKARIYYFMRKLDESENLVSEILKENPKNPSALLLQARIALVRREGALAVSALRTLLDDSPDNVEYRILLAQAHLINKEFKLAEDQLRRATQKSPKDQRPWQALVKLYLVQKDLNLAQKAINDALKSVHDSAVIYELQGRVQWLKGNTLAAEKSFRKAIDLNPNWLIPYRDLASVLAKSDKLDMAEKGLKDAVAKHPKSWNLKILLATFYERTGQAKSAISVYEGFIKDMPEHPLVYNNLAYLYTEYCDDKGHLAQAKDLVERALSERPRDVSILDTKAWILFKSGEPEKALDIIDAVDANVQNPTLLYHKGVVLIALGEKEKARKALQQALEDENLFPERDKAQKLLTDL
23089	GC_00001446	Present_in_species_1	Seep_SRB2_Meg22_1012_Bin_335	1996	8	10	2	0	0.971917	0.720468	0.827513	COG0457|COG4783|COG5010	Tetratricopeptide (TPR) repeat (TPR) (PDB:3AS4)|Outer membrane protein chaperone/metalloprotease BepA/YfgC, contains M48 and TPR domains (BepA) (PDB:6AIT) (PUBMED:24003122)|Flp pilus assembly protein TadD, contains TPR repeats (TadD) (PDB:3WXX)			PF13428.7	Tetratricopeptide repeat			R|M|O|U|W	General function prediction only|Cell wall/membrane/envelope biogenesis|Posttranslational modification, protein turnover, chaperones|Intracellular trafficking, secretion, and vesicular transport|Extracellular structures	MLAINRLMLLGLILCLAISACSSPQEKRDNFLAKGEKLEAGKDYVRARLEFKNAIKVDPQCVDCYAGLARVELALKNFREAYAVYSMAVDLAPERMDLQLALGQLFLLKRSADKAEEKARFIISKEPDNQNAQILLAMALTLQKGKREEALDLLENIRNDAPTRPEGYILAAKILSSRGYISKAESMLRKGIENSQEPSPFLQALLSICFQQKDWDGALDVAKELESIAPDEARSHLMLAQIYEQRGEIGLAKEAWQKALDGEPDNFLLVSAFSQFLLRQHKSSEAEIVLRDALGKNPEALDLRLALARLLTITGRGSDALDVIEQVQENDISKPRRIAFLSEKARIYYFMRKLDESENLVSEILKENPKNPSALLLQARIALVRREGALAVSALRTLLDDSPDNVEYRILLAQAHLINKEFKLAEDQLRRATQKSPKDQRPWQALVKLYLVQKDLNLAQKAINDALKSVHDSAVIYELQGRVQWLKGNTLAAEKSFRKAIDLNPNWLIPYRDLASVLAKSDKLDMAEKGLKDAVAKHPKSWNLKILLATFYERTGQAKSAISVYEGFIKDMPEHPLVYNNLAYLYTEYCDDKGHLAQAKDLVERALSERPRDVSILDTKAWILFKSGEPEKALDIIDAVDANVQNPTLLYHKGVVLIALGEKEKARKALQQALEDENLFPERDKAQKLLTDL
23090	GC_00001446	Present_in_species_1	Seep_SRB2_Meg22_1214_Bin_60	1690	8	10	2	0	0.971917	0.720468	0.827513	COG0457|COG4783|COG5010	Tetratricopeptide (TPR) repeat (TPR) (PDB:3AS4)|Outer membrane protein chaperone/metalloprotease BepA/YfgC, contains M48 and TPR domains (BepA) (PDB:6AIT) (PUBMED:24003122)|Flp pilus assembly protein TadD, contains TPR repeats (TadD) (PDB:3WXX)			PF13428.7	Tetratricopeptide repeat			R|M|O|U|W	General function prediction only|Cell wall/membrane/envelope biogenesis|Posttranslational modification, protein turnover, chaperones|Intracellular trafficking, secretion, and vesicular transport|Extracellular structures	MLAINRLMLLGLILCLAISACSSPQEKRDNFLAKGEKLEAGKDYVRARLEFKNAIKVDPQCVDCYAGLARVELALKNFREAYAVYSMAVDLAPERMDLQLALGQLFLLKRSADKAEEKARFIISKEPDNQNAQILLAMALTLQKGKREEALDLLENIRNDAPTRPEGYILAAKILSSRGYISKAESMLRKGIENSQEPSPFLQALLSICFQQKDWDGALDVAKELESIAPDEARSHLMLAQIYEQRGEIGLAKEAWQKALDGEPDNFLLVSAFSQFLLRQHKSSEAEIVLRDALGKNPEALDLRLALARLLTITGRGSDALDVIEQVQENDISKPRRIAFLSEKARIYYFMRKLDESENLVSEILKENPKNPSALLLQARIALVRREGALAVSALRTLLDDSPDNVEYRILLAQAHLINKEFKLAEDQLRRATQKSPKDQRPWQALVKLYLVQKDLNLAQKAINDALKSVHDSAVIYELQGRVQWLKGNTLAAEKSFRKAIDLNPNWLIPYRDLASVLAKSDKLDMAEKGLKDAVAKHPKSWNLKILLATFYERTGQAKSAISVYEGFIKDMPEHPLVYNNLAYLYTEYCDDKGHLAQAKDLVERALSERPRDVSILDTKAWILFKSGEPEKALDIIDAVDANVQNPTLLYHKGVVLIALGEKEKARKALQQALEDENLFPERDKAQKLLTDL
23091	GC_00001446	Present_in_species_1	Seep_SRB2_Meg22_1416_Bin_56	159	8	10	2	0	0.971917	0.720468	0.827513	COG3063	Type IV pilus assembly protein PilF/PilW (PilF) (PDB:2VQ2) (PUBMED:16403447)			PF13428.7	Tetratricopeptide repeat			N|W	Cell motility|Extracellular structures	MLAINRLMLLGLILCLAISACSSPQEKRDNFLAKGEKLEAGKDYVRARLEFKNAIKVDPQCVDCYAGLARVELALKNFREAYAVYSMAVDLAPERMDLQLALGQLFLLKRSADKAEEKARFIISKEPDNQNAQILLAMALTLQKGKREEALDLLENIRNDAPTRPEGYILAAKILSSRGYISKAESMLRKGIENSQEPSPFLQALLSICFQQKDWDGALDVAKELESIAPDEARSHLMLAQIYEQRGEIGLAKEAWQKALDGEPDNFLLVSAFSQFLLRQHKSSEAEIVLRDALGKNPEALDLRLAXXXX-----------------------------------------------------------------------------------------------------------------------------------------------------------------------------------------------------------------------------------------------------------------------------------------------------------------------------------------------------------------------------------------------
23092	GC_00001446	Present_in_species_1	Seep_SRB2_Meg22_1416_Bin_56	158	8	10	2	0	0.971917	0.720468	0.827513	COG4783	Outer membrane protein chaperone/metalloprotease BepA/YfgC, contains M48 and TPR domains (BepA) (PDB:6AIT) (PUBMED:24003122)			PF13428.7	Tetratricopeptide repeat			M|O	Cell wall/membrane/envelope biogenesis|Posttranslational modification, protein turnover, chaperones	--------------------------------------------------------------------------------------------------------------------------------------------------------------------------------------------------------------------------------------------------------------------------------------------------------------------------------------------------------------MRKLDESENLVSEILKENPKNPSALLLQARIALVRREGALAVSALRTLLDDSPDNVEYRILLAQAHLINKEFKLAEDQLRRATQKSPKDQRPWQALVKLYLVQKDLNLAQKAINDALKSVHDSAVIYELQGRVQWLKGNTLAAEKSFRKAIDLNPNWLIPYRDLASVLAKSDKLDMAEKGLKDAVAKHPKSWNLKILLATFYERTGQAKSAISVYEGFIKDMPEHPLVYNNLAYLYTEYCDDKGHLAQAKDLVERALSERPRDVSILDTKAWILFKSGEPEKALDIIDAVDANVQNPTLLYHKGVVLIALGEKEKARKALQQALEDENLFPERDKAQKLLTDL
23093	GC_00001446	Present_in_species_1	Seep_SRB2_Meg22_1618_Bin_149	569	8	10	2	0	0.971917	0.720468	0.827513	COG0457|COG4783|COG5010	Tetratricopeptide (TPR) repeat (TPR) (PDB:3AS4)|Outer membrane protein chaperone/metalloprotease BepA/YfgC, contains M48 and TPR domains (BepA) (PDB:6AIT) (PUBMED:24003122)|Flp pilus assembly protein TadD, contains TPR repeats (TadD) (PDB:3WXX)			PF13428.7	Tetratricopeptide repeat			R|M|O|U|W	General function prediction only|Cell wall/membrane/envelope biogenesis|Posttranslational modification, protein turnover, chaperones|Intracellular trafficking, secretion, and vesicular transport|Extracellular structures	MLAINRLMLLGLILCLAISACSSPQEKRDNFLAKGEKLEAGKDYVRARLEFKNAIKVDPQCVDCYAGLARVELALKNFREAYAVYSMAVDLAPERMDLQLALGQLFLLKRSADKAEEKARFIISKEPDNQNAQILLAMALTLQKGKREEALDLLENIRNDAPTRPEGYILAAKILSSRGYISKAESMLRKGIENSQEPSPFLQALLSICFQQKDWDGALDVAKELESIAPDEARSHLMLAQIYEQRGEIGLAKEAWQKALDGEPDNFLLVSAFSQFLLRQHKSSEAEIVLRDALGKNPEALDLRLALARLLTITGRGSDALDVVEQVQENDISKPRRIAFLSEKARIYYFMRKLDESENLVSEILKENPKNPSALLLQARIALVRREGALAVSALRTLLDDSPDNVEYRILLAQAHLINKEFKLAEDQLRRATQKSPKDQRPWQALVKLYLVQKDLNLAQKAINDALKSVHDSAVIYELQGRVQWLKGNTLAAEKSFRKAIDLNPNWLIPYRDLASVLAKSDKLDMAEKGLKDAVAKHPKSWNLKILLATFYERTGQAKSAISVYEGFIKDMPEHPLVYNNLAYLYTEYCDDKGHLAQAKDLVERALSERPRDVSILDTKAWILFKSGEPEKALDIIDAVDANVQNPTLLYHKGVVLIALGEKEKARKALQQALEDENLFPERDKAQKLLTDL
23094	GC_00001446	Present_in_species_1	Seep_SRB2_Meg22_46_Bin_87	67	8	10	2	0	0.971917	0.720468	0.827513	COG4783	Outer membrane protein chaperone/metalloprotease BepA/YfgC, contains M48 and TPR domains (BepA) (PDB:6AIT) (PUBMED:24003122)			PF13432.7	Tetratricopeptide repeat			M|O	Cell wall/membrane/envelope biogenesis|Posttranslational modification, protein turnover, chaperones	------------------------------------------------------------------------------------------------------------------------------------------------------------------------------------------------------------------------------------------------------------------------------------------------MLRDALGKNPEALDLRLALARLLTITGRGSDALDVVEQVQENDISKPRRIAFLSEKARIYYFMRKLDESENLVSEILKENPKNPSALLLQARIALVRREGALAVSALRTLLDDSPDNVEYRILLAQAHLINKEFKLAEDQLRRATQKSPKDQRPWQALVKLYLVQKDLNLAQKAINDALKSVHDSAVIYELQGRVQWLKGNTLAAEKSFRKAIDLNPNWLIPYRDLASVLAKSDKLDMAEKGLKDAVAKHPKSWNLKILLATFYERTGQAKSAISVYEGFIKDMPEHPLVYNNLAYLYTEYCDDKGHLAQAKDLVERALSERPRDVSILDTKAWILFKSGEPEKALDIIDAVDANVQNPTLLYHKGVVLIALGEKEKARKALQQALEDENLFPERDKAQKLLTDL
23095	GC_00001446	Present_in_species_1	Seep_SRB2_Meg22_46_Bin_87	66	8	10	2	0	0.971917	0.720468	0.827513	COG3063	Type IV pilus assembly protein PilF/PilW (PilF) (PDB:2VQ2) (PUBMED:16403447)			PF13428.7	Tetratricopeptide repeat			N|W	Cell motility|Extracellular structures	MLAINRLMLLGLILCLAISACSSPQEKRDNFLAKGEKLEAGKDYVRARLEFKNAIKVDPQCVDCYAGLARVELALKNFREAYAVYSMAVDLAPERMDLQLALGQLFLLKRSADKAEEKARFIISKEPDNQNAQILLAMALTLQKGKREEALDLLENIRNDAPTRPEGYILAAKILSSRGYISKAESMLRKGIENSQEPSPFLQALLSICFQQKDWDGALDVAKELESIAPDEARSHLMLAQIYEQRGEIGLAKEAWQKALDREPDNFLLVSAFSQFLLRQHKSSEA-----------------------------------------------------------------------------------------------------------------------------------------------------------------------------------------------------------------------------------------------------------------------------------------------------------------------------------------------------------------------------------------------------------------------
23096	GC_00001446	Present_in_species_1	Seep_SRB2_Meg22_810_Bin_10	2526	8	10	2	0	0.971917	0.720468	0.827513	COG0457|COG4783|COG5010	Tetratricopeptide (TPR) repeat (TPR) (PDB:3AS4)|Outer membrane protein chaperone/metalloprotease BepA/YfgC, contains M48 and TPR domains (BepA) (PDB:6AIT) (PUBMED:24003122)|Flp pilus assembly protein TadD, contains TPR repeats (TadD) (PDB:3WXX)			PF13428.7	Tetratricopeptide repeat			R|M|O|U|W	General function prediction only|Cell wall/membrane/envelope biogenesis|Posttranslational modification, protein turnover, chaperones|Intracellular trafficking, secretion, and vesicular transport|Extracellular structures	MLAINRLMLLGLILCLAISACSSPQEKRDNFLAKGEKLEAGKDYVRARLEFKNAIKVDPQCVDCYAGLARVELALKNFREAYAVYSMAVDLAPERMDLQLALGQLFLLKRSADKAEEKARFIISKEPDNQNAQILLAMALTLQKGKREEALDLLENIRNDAPTRPEGYILAAKILSSRGYISKAESMLRKGIENSQEPSPFLQALLSICFQQKDWDGALDVAKELESIAPDEARSHLMLAQIYEQRGEIGLAKEAWQKALDGEPDNFLLVSAFSQFLLRQHKSSEAEIVLRDALGKNPEALDLRLALARLLTITGRGSDALDVIEQVQENDISKPRRIAFLSEKARIYYFMRKLDESENLVSEILKENPKNPSALLLQARIALVRREGALAVSALRTLLDDSPDNVEYRILLAQAHLINKEFKLAEDQLRRATQKSPKDQRPWQALVKLYLVQKDLNLAQKAINDALKSVHDSAVIYELQGRVQWLKGNTLAAEKSFRKAIDLNPNWLIPYRDLASVLAKSDKLDMAEKGLKDAVAKHPKSWNLKILLATFYERTGQAKSAISVYEGFIKDMPEHPLVYNNLAYLYTEYCDDKGHLAQAKDLVERALSERPRDVSILDTKAWILFKSGEPEKALDIIDAVDANVQNPTLLYHKGVVLIALGEKEKARKALQQALEDENLFPERDKAQKLLTDL
23097	GC_00001446	Present_in_species_1	UBA3076_sp003194495	1642	8	10	2	0	0.971917	0.720468	0.827513	COG2956|COG4783	Lipopolysaccharide biosynthesis regulator YciM/LapB, contains six TPR domains and a C-terminal metal-binding domain (LapB) (PDB:4ZLH) (PUBMED:24187084;24266962)|Outer membrane protein chaperone/metalloprotease BepA/YfgC, contains M48 and TPR domains (BepA) (PDB:6AIT) (PUBMED:24003122)			PF13428.7	Tetratricopeptide repeat			M|M|O	Cell wall/membrane/envelope biogenesis|Cell wall/membrane/envelope biogenesis|Posttranslational modification, protein turnover, chaperones	MSAINRFTLLGLILCLAISACSSPQEKRDSFMTKGEKLEAGKDYVRARLEFKNAIKVDPQCVDCYAGLAGVEIALKNFREAYAAYSRAVELAPERMDLQLALGRLFLLGRSADKAEEKARLIISKEPDNQNAQILLAMALTLQMDKREDALDLLKNIRNDAPARPEGYILAAKILSGQGYMSKAESMLRKGIENSQEPRPFLQALLSIYFQQRDWDGVLDVAKEMESLAPDDARSHQMLAQIYEQRGEIDLAKEAWQKALDKEPDNSQLVLALSQFWLGQQKSSEAETTLRDALGKKPEALELRLALARLLTITGRGSDALDVLEQIREKDISKPQRIALLNEKARILYFTGKLDESDELVSEILKENPKNPPALLIQARIALVRREGALAVTALRTLLDDAPDNVQYRILLAQAHLINKEFKLAEDQLRRATQKTPKDQRPWQALVKLYLLEKDMNLAQNAINDALKSVPDSAVIYELQGRVQWLKGDTSSAEKSFRKAIELNPNWLIPYRDLAGVLAKSNKLDVAEKGLKDAVAKHPKAWNLKILLATFYEQTGQAKSAISVYEGLIKNMPEHPLVYNNLAYLYTEHYDDKEHLAQAKDLAERALSKRPGDVSVLDTQAWILFKSGEPEKALEVIDTVDANVQNPTLLYHKGVVLIALGEKEKARIALQQALEDENLFPEREKAQKLLTAL
23098	GC_00001447	Present_in_species_1	FWG174_SeepSRB2	2606	10	10	1	0	0.929596	0.84187	0.883561	COG0509	Glycine cleavage system protein H (lipoate-binding) (GcvH) (PDB:1DXM)	COG0509	Glycine cleavage	PF01597.20	Glycine cleavage H-protein	K02437	glycine cleavage system H protein	E	Amino acid transport and metabolism	#NAME?
23099	GC_00001447	Present_in_species_1	Seep_SRB2_ML8_D	2524	10	10	1	0	0.929596	0.84187	0.883561	COG0509	Glycine cleavage system protein H (lipoate-binding) (GcvH) (PDB:1DXM)	COG0509	Glycine cleavage	PF01597.20	Glycine cleavage H-protein	K02437	glycine cleavage system H protein	E	Amino acid transport and metabolism	#NAME?
23100	GC_00001447	Present_in_species_1	Seep_SRB2_Meg22_1012_Bin_335	1585	10	10	1	0	0.929596	0.84187	0.883561	COG0509	Glycine cleavage system protein H (lipoate-binding) (GcvH) (PDB:1DXM)	COG0509	Glycine cleavage	PF01597.20	Glycine cleavage H-protein	K02437	glycine cleavage system H protein	E	Amino acid transport and metabolism	#NAME?
23101	GC_00001447	Present_in_species_1	Seep_SRB2_Meg22_1214_Bin_60	1212	10	10	1	0	0.929596	0.84187	0.883561	COG0509	Glycine cleavage system protein H (lipoate-binding) (GcvH) (PDB:1DXM)	COG0509	Glycine cleavage	PF01597.20	Glycine cleavage H-protein	K02437	glycine cleavage system H protein	E	Amino acid transport and metabolism	#NAME?
23102	GC_00001447	Present_in_species_1	Seep_SRB2_Meg22_1416_Bin_56	2387	10	10	1	0	0.929596	0.84187	0.883561	COG0509	Glycine cleavage system protein H (lipoate-binding) (GcvH) (PDB:1DXM)	COG0509	Glycine cleavage	PF01597.20	Glycine cleavage H-protein	K02437	glycine cleavage system H protein	E	Amino acid transport and metabolism	#NAME?
23103	GC_00001447	Present_in_species_1	Seep_SRB2_Meg22_1618_Bin_149	341	10	10	1	0	0.929596	0.84187	0.883561	COG0509	Glycine cleavage system protein H (lipoate-binding) (GcvH) (PDB:1DXM)	COG0509	Glycine cleavage	PF01597.20	Glycine cleavage H-protein	K02437	glycine cleavage system H protein	E	Amino acid transport and metabolism	MVNPEPLNHYFNKKCRKEKIHMKEINELNLPDEVRYTEDHEWARLEGDKVRVGLDDYAQDQLGDIVFVELPQAGDTFKKGEEFATVESVKAVCECYLPVSGEVVAVNTTLEESPELVNKSPYGDGWFVEVSPSDPSEMDRLMTNVTCLEKLKGAV
23104	GC_00001447	Present_in_species_1	Seep_SRB2_Meg22_46_Bin_87	731	10	10	1	0	0.929596	0.84187	0.883561	COG0509	Glycine cleavage system protein H (lipoate-binding) (GcvH) (PDB:1DXM)	COG0509	Glycine cleavage	PF01597.20	Glycine cleavage H-protein	K02437	glycine cleavage system H protein	E	Amino acid transport and metabolism	#NAME?
23105	GC_00001447	Present_in_species_1	Seep_SRB2_Meg22_810_Bin_10	858	10	10	1	0	0.929596	0.84187	0.883561	COG0509	Glycine cleavage system protein H (lipoate-binding) (GcvH) (PDB:1DXM)	COG0509	Glycine cleavage	PF01597.20	Glycine cleavage H-protein	K02437	glycine cleavage system H protein	E	Amino acid transport and metabolism	#NAME?
23106	GC_00001447	Present_in_species_1	UBA3076_sp002367355	610	10	10	1	0	0.929596	0.84187	0.883561	COG0509	Glycine cleavage system protein H (lipoate-binding) (GcvH) (PDB:1DXM)	COG0509	Glycine cleavage	PF01597.20	Glycine cleavage H-protein	K02437	glycine cleavage system H protein	E	Amino acid transport and metabolism	---------------------MKEINELNLPDDVRYTDDHEWARLEGDKVCIGLDDYAQDQLGDIVFVELPQTGDTFKKGEEFATVESVKAVCECYLPVSGEIIAVNTTVSSN------------------------------------------
23107	GC_00001447	Present_in_species_1	UBA3076_sp003194495	3189	10	10	1	0	0.929596	0.84187	0.883561	COG0509	Glycine cleavage system protein H (lipoate-binding) (GcvH) (PDB:1DXM)	COG0509	Glycine cleavage	PF01597.20	Glycine cleavage H-protein	K02437	glycine cleavage system H protein	E	Amino acid transport and metabolism	#NAME?
23108	GC_00001448	Present_in_species_1	FWG174_SeepSRB2	2385	10	10	1	0	0.930335	1	0.96391	COG2002	Bifunctional DNA-binding transcriptional regulator of stationary/sporulation/toxin gene expression and antitoxin component of the YhaV-PrlF toxin-antitoxin module (AbrB) (PDB:2RO5)			PF04014.19	Antidote-toxin recognition MazE, bacterial antitoxin	K19156	antitoxin PrlF	K|V	Transcription|Defense mechanisms	MLAGTVSSKGQVTIPKEIRKMLGVEPSDRVVFTPLGKGKVLITSANRPASDIFGILKHRKLERPVSIDEMELAIKERRIRRSKA
23109	GC_00001448	Present_in_species_1	Seep_SRB2_Meg19_1012_Bin_14	704	10	10	1	0	0.930335	1	0.96391	COG2002	Bifunctional DNA-binding transcriptional regulator of stationary/sporulation/toxin gene expression and antitoxin component of the YhaV-PrlF toxin-antitoxin module (AbrB) (PDB:2RO5)			PF04014.19	Antidote-toxin recognition MazE, bacterial antitoxin	K19156	antitoxin PrlF	K|V	Transcription|Defense mechanisms	MLAGKVSSKGQVTIPKEIRKMLGVEPSDRVVFTPLGKGKVLITSANRPASDIFGILKHRKLERPVSIDDMELAIKERQIGRGKA
23110	GC_00001448	Present_in_species_1	Seep_SRB2_Meg22_1012_Bin_255	866	10	10	1	0	0.930335	1	0.96391	COG2002	Bifunctional DNA-binding transcriptional regulator of stationary/sporulation/toxin gene expression and antitoxin component of the YhaV-PrlF toxin-antitoxin module (AbrB) (PDB:2RO5)			PF04014.19	Antidote-toxin recognition MazE, bacterial antitoxin	K19156	antitoxin PrlF	K|V	Transcription|Defense mechanisms	MLAGTVSSKGQVTIPKEIRKILKVGPSDKVVFTPLGEGKALITSANRPASDIFGILKHRKLEGPVSIDEMELAVKNRRIGRGKA
23111	GC_00001448	Present_in_species_1	Seep_SRB2_Meg22_1012_Bin_335	358	10	10	1	0	0.930335	1	0.96391	COG2002	Bifunctional DNA-binding transcriptional regulator of stationary/sporulation/toxin gene expression and antitoxin component of the YhaV-PrlF toxin-antitoxin module (AbrB) (PDB:2RO5)			PF04014.19	Antidote-toxin recognition MazE, bacterial antitoxin	K19156	antitoxin PrlF	K|V	Transcription|Defense mechanisms	MLAGKVSSKGQVTIPKEIRKMLGVEPSDRVVFTPLGKGKVLITSANRPASDIFGILKHRKLERPVSIDDMELAIKERQIGRGKA
23112	GC_00001448	Present_in_species_1	Seep_SRB2_Meg22_1214_Bin_80	1243	10	10	1	0	0.930335	1	0.96391	COG2002	Bifunctional DNA-binding transcriptional regulator of stationary/sporulation/toxin gene expression and antitoxin component of the YhaV-PrlF toxin-antitoxin module (AbrB) (PDB:2RO5)			PF04014.19	Antidote-toxin recognition MazE, bacterial antitoxin	K19156	antitoxin PrlF	K|V	Transcription|Defense mechanisms	MLAGTVSSKGQVTIPKEIRKILKVGPSDKVVFTPLGEGKALITSANRPASDIFGILKHRKLEGPVSIDEMELAVKNRRIGRGKA
23113	GC_00001448	Present_in_species_1	Seep_SRB2_Meg22_1416_Bin_176	846	10	10	1	0	0.930335	1	0.96391	COG2002	Bifunctional DNA-binding transcriptional regulator of stationary/sporulation/toxin gene expression and antitoxin component of the YhaV-PrlF toxin-antitoxin module (AbrB) (PDB:2RO5)			PF04014.19	Antidote-toxin recognition MazE, bacterial antitoxin	K19156	antitoxin PrlF	K|V	Transcription|Defense mechanisms	MLAGTVSSKGQVTIPKEIRKILKVGPSDKVVFTPLGEGKALITSANRPASDIFGILKHRKLEGPVSIDEMELAVKNRRIGRGKA
23114	GC_00001448	Present_in_species_1	Seep_SRB2_Meg22_1618_Bin_149	2468	10	10	1	0	0.930335	1	0.96391	COG2002	Bifunctional DNA-binding transcriptional regulator of stationary/sporulation/toxin gene expression and antitoxin component of the YhaV-PrlF toxin-antitoxin module (AbrB) (PDB:2RO5)			PF04014.19	Antidote-toxin recognition MazE, bacterial antitoxin	K19156	antitoxin PrlF	K|V	Transcription|Defense mechanisms	MLAGKVSSKGQVTIPKEIRKMLGVEPSDRVVFTPLGKGKVLITSANRPASDIFGILKHRKLERPVSIDDMELAIKERQIGRGKA
23115	GC_00001448	Present_in_species_1	Seep_SRB2_Meg22_1618_Bin_165	1235	10	10	1	0	0.930335	1	0.96391	COG2002	Bifunctional DNA-binding transcriptional regulator of stationary/sporulation/toxin gene expression and antitoxin component of the YhaV-PrlF toxin-antitoxin module (AbrB) (PDB:2RO5)			PF04014.19	Antidote-toxin recognition MazE, bacterial antitoxin	K19156	antitoxin PrlF	K|V	Transcription|Defense mechanisms	MLAGTVSSKGQVTIPKEIRKILKVGPSDKVVFTPLGEGKALITSANRPASDIFGILKHRKLEGPVSIDEMELAVKNRRIGRGKA
23116	GC_00001448	Present_in_species_1	UBA3076_sp003194485	457	10	10	1	0	0.930335	1	0.96391	COG2002	Bifunctional DNA-binding transcriptional regulator of stationary/sporulation/toxin gene expression and antitoxin component of the YhaV-PrlF toxin-antitoxin module (AbrB) (PDB:2RO5)			PF04014.19	Antidote-toxin recognition MazE, bacterial antitoxin	K19156	antitoxin PrlF	K|V	Transcription|Defense mechanisms	MLAGTVSSKGQVTIPKEIRKILKVGPSDKVVFTPLGEGKALITSANRPASDIFGILKHRKLEGPVSIDEMELAIKNRQIGRGKA
23117	GC_00001448	Present_in_species_1	UBA3076_sp003194495	2179	10	10	1	0	0.930335	1	0.96391	COG2002	Bifunctional DNA-binding transcriptional regulator of stationary/sporulation/toxin gene expression and antitoxin component of the YhaV-PrlF toxin-antitoxin module (AbrB) (PDB:2RO5)			PF04014.19	Antidote-toxin recognition MazE, bacterial antitoxin	K19156	antitoxin PrlF	K|V	Transcription|Defense mechanisms	MLAGTVSSKGQVTIPKEIRKVLRVGPSDKVVFTPLGKGKALITSANRSASDVFGILKHRKLERPVSIDEMEFAIKNRQIRRSKA
23118	GC_00001449	Present_in_species_1	Seep_SRB2_ML8_D	444	10	10	1	0	0.937667	0.912669	0.924999	COG0613	5'-3' exoribonuclease TrpH/YciV (RNase AM), contains PHP domain (YciV) (PDB:3E0F) (PUBMED:25871919)			PF13263.7	PHP-associated			F	Nucleotide transport and metabolism	MLFDFHVHTRISPCSDLDLKEILKHARSRGLNGVCITDHDTMDIRNFCQEGIQRDGLCIIFGMEYSTAEGDFLIFGPFEGVPRGLSAKEILTEVDKSGGVAIAAHPCRKARPTMEYVIKEGYCRIVEGINGRNQRHENQMAMSLYQNYPVSFLGGSDSHTLEELGSISTLIYGEIRTRSDLINAVKQGNFYLDTRNHINSLQLTESLRFGQNYNYLQKSLY-----
23119	GC_00001449	Present_in_species_1	Seep_SRB2_Meg19_1012_Bin_14	2045	10	10	1	0	0.937667	0.912669	0.924999	COG0613	5'-3' exoribonuclease TrpH/YciV (RNase AM), contains PHP domain (YciV) (PDB:3E0F) (PUBMED:25871919)			PF13263.7	PHP-associated			F	Nucleotide transport and metabolism	MFFDLHVHTRISPCSILDLKDILTHARSRGLDGVCITDHDTMDIRNFCLEGLQRDGLCIIFGMEYSTLEGDFLIFGPFEEVPMGLSAKEILTEVNEAGGVAIAAHPCRKARPTSEYVIREGYCRIVEGINGRNQEHENQMALSLYQNYHVSFVGGSDSHTLEELGGVATRIGGEIRTRSDLIKAVKDGNFSLHARSRVNPLRSE----------------------
23120	GC_00001449	Present_in_species_1	Seep_SRB2_Meg22_1012_Bin_335	1556	10	10	1	0	0.937667	0.912669	0.924999	COG0613	5'-3' exoribonuclease TrpH/YciV (RNase AM), contains PHP domain (YciV) (PDB:3E0F) (PUBMED:25871919)			PF13263.7	PHP-associated			F	Nucleotide transport and metabolism	MLFDLHVHTRISPCSILDLKDILTHARSRGLDGVCITDHDTMDIRNFCLEGLQRDGLCIIFGMEYSTLEGDFLIFGPFEEVPMGLSAKEILTEVNEAGGVAIAAHPCRKARPTSEYVIREGYCRIVEGINGRNQEHENQMALSLYQNYHVSFVGGSDSHTLEELGGVATRIGGEIRTRSDLIKAVKDGNFSLHARSRVNPLRSE----------------------
23121	GC_00001449	Present_in_species_1	Seep_SRB2_Meg22_1214_Bin_60	553	10	10	1	0	0.937667	0.912669	0.924999	COG0613	5'-3' exoribonuclease TrpH/YciV (RNase AM), contains PHP domain (YciV) (PDB:3E0F) (PUBMED:25871919)			PF13263.7	PHP-associated			F	Nucleotide transport and metabolism	MLFDLHVHTRISPCSILDLKDILTHARSRGLDGVCITDHDTMDIRNFCLEGLQRDGLCIIFGMEYSTLEGDFLIFGPFEEVPMGLSAKEILTEVNEAGGVAIAAHPCRKARPTSEYVIREGYCRIVEGINGRNQEHENQMALSLYQNYHVSFVGGSDSHTLEELGGVATRIGGEIRTRSDLIKAVKDGNFSLHARSRVNPLRSE----------------------
23122	GC_00001449	Present_in_species_1	Seep_SRB2_Meg22_1416_Bin_56	1078	10	10	1	0	0.937667	0.912669	0.924999	COG0613	5'-3' exoribonuclease TrpH/YciV (RNase AM), contains PHP domain (YciV) (PDB:3E0F) (PUBMED:25871919)			PF13263.7	PHP-associated			F	Nucleotide transport and metabolism	MLFDLHVHTRISPCSILDLKDILTHARSRGLDGVCITDHDTMDIRNFCLEGLQRDGLCIIFGMEYSTLEGDFLIFGPFEEVPMGLSAKEILTEVNEAGGVAIAAHPCRKARPTSEYVIREGYCRIVEGINGRNQEHENQMALSLYQNYHVSFVGGSDSHTLEELGGVATRIGGEIRTRSDLIKAVKDGNFSLHARSRVNPLRSE----------------------
23123	GC_00001449	Present_in_species_1	Seep_SRB2_Meg22_1618_Bin_149	1788	10	10	1	0	0.937667	0.912669	0.924999	COG0613	5'-3' exoribonuclease TrpH/YciV (RNase AM), contains PHP domain (YciV) (PDB:3E0F) (PUBMED:25871919)			PF13263.7	PHP-associated			F	Nucleotide transport and metabolism	MLFDLHVHTQISPCSSLDLKDILTHARSRGLDGVCITDHDTMDIRNFCLEGLQRDGLCIIFGMEYSTLEGDFLIFGPFEEVPMGLSAKEILTEVNEAGGVAIAAHPCRKARPTSEYVIREGYCRIVEGINGRNQEHENQMALSLYQNYHVSFVGGSDSHTLEELGGVATRIGGEIRTRSDLIKAVKDGNFSLHARSRVNPLRSE----------------------
23124	GC_00001449	Present_in_species_1	Seep_SRB2_Meg22_46_Bin_87	770	10	10	1	0	0.937667	0.912669	0.924999	COG0613	5'-3' exoribonuclease TrpH/YciV (RNase AM), contains PHP domain (YciV) (PDB:3E0F) (PUBMED:25871919)			PF13263.7	PHP-associated			F	Nucleotide transport and metabolism	MLFDLHVHTQISPCSSLDLKDILTHARSRGLDGVCITDHDTMDIRNFCLEGLQRDGLCIIFGMEYSTLEGDFLIFGPFEEVPMGLSAKEILTEVNEAGGVAIAAHPCRKARPTSEYVIREGYCRIVEGINGRNQEHENQMALSLYQNYHVSFVGGSDSHTLEELGGVATRIGGEIRTRSDLIKAVKDGNFSLHARSRVNPLRSE----------------------
23125	GC_00001449	Present_in_species_1	Seep_SRB2_Meg22_810_Bin_10	2104	10	10	1	0	0.937667	0.912669	0.924999	COG0613	5'-3' exoribonuclease TrpH/YciV (RNase AM), contains PHP domain (YciV) (PDB:3E0F) (PUBMED:25871919)			PF13263.7	PHP-associated			F	Nucleotide transport and metabolism	MLFDLHVHTRISPCSILDLKDILTHARSRGLDGVCITDHDTMDIRNFCLEGLQRDGLCIIFGMEYSTLEGDFLIFGPFEEVPMGLSAKEILTEVNEAGGVAIAAHPCRKARPTSEYVIREGYCRIVEGINGRNQEHENQMALSLYQNYHVSFVGGSDSHTLEELGGVATRIGGEIRTRSDLIKAVKDGNFSLHARSRVNPLRSE----------------------
23126	GC_00001449	Present_in_species_1	UBA3076_sp002367355	1833	10	10	1	0	0.937667	0.912669	0.924999	COG0613	5'-3' exoribonuclease TrpH/YciV (RNase AM), contains PHP domain (YciV) (PDB:3E0F) (PUBMED:25871919)			PF13263.7	PHP-associated			F	Nucleotide transport and metabolism	MLFDLHVHTRISPCSSLDLKDILTHARSRGLDGVCITDHDTMDIRNFCLEGLQRDGLCIIFGMEYSTPEGDFLIFGPFEEVPRGLSAKEILMEVNKADGVAIAAHPCRKVRPTKEYVIREGYCRIVEGINGRNQKHENQMALSLYQNYPVSFVGGSDSHTLEELGGVATRIGGKIRTRSDLIKALRDGIFSLHARNRVNSLRSEQAL---QSHCYQR---------
23127	GC_00001449	Present_in_species_1	UBA3076_sp003194495	333	10	10	1	0	0.937667	0.912669	0.924999	COG0613	5'-3' exoribonuclease TrpH/YciV (RNase AM), contains PHP domain (YciV) (PDB:3E0F) (PUBMED:25871919)			PF13263.7	PHP-associated	K07053	3',5'-nucleoside bisphosphate phosphatase [EC:3.1.3.97]	F	Nucleotide transport and metabolism	MLFDLHVHTRISPCSNLDLKDILTHARSRGLDGVCITDHDTMDIRTFCLEGLQPDGLCIIFGMEYSTSEGDFLIFGPFEEVPMGLSAKEILTEVNEAGGVAIAAHPCRNVRSTREYLIREGYCRIVEGINGRNQEHENQMALSLYQNYPVSFVGGSDSHTLEELGSVATRIGCKIRTRSDLIKALKDVNFSLHAQGRVHSFRSEQAP---QSHCYQRNCFASIEIT
23128	GC_00001450	Present_in_species_1	FWG174_SeepSRB2	1984	10	10	1	0	0.937414	1	0.967696	COG2033	Desulfoferrodoxin, superoxide reductase-like (SORL) domain (SORL) (PDB:1DFX)			PF01880.19	Desulfoferrodoxin	K05919	superoxide reductase [EC:1.15.1.2]	C	Energy production and conversion	MNFAEIIRTGKDEGSEKHVPCIEIDKGHKSRRDIIRVIVGHDTPHPNTVEHHIAWIELYGMKKDNDQVISLGRATWAPVYSNPNVRFQINQIGDFKSFYALAYCNIHGLWGNSLEVGK
23129	GC_00001450	Present_in_species_1	Seep_SRB2_Meg22_02_Bin_69	275	10	10	1	0	0.937414	1	0.967696	COG2033	Desulfoferrodoxin, superoxide reductase-like (SORL) domain (SORL) (PDB:1DFX)			PF01880.19	Desulfoferrodoxin	K05919	superoxide reductase [EC:1.15.1.2]	C	Energy production and conversion	MNFAEIIKTGKDEGSEKHVPCIEIDKGHKSGRDIIRVVVGHDTPHPNTVEHHIEWIELYGLKKDNDQVISLGRATWAPVYSNPNVRFQINQIGDFKSFHALACCNIHGLWGGSIDVGK
23130	GC_00001450	Present_in_species_1	Seep_SRB2_Meg22_1012_Bin_255	309	10	10	1	0	0.937414	1	0.967696	COG2033	Desulfoferrodoxin, superoxide reductase-like (SORL) domain (SORL) (PDB:1DFX)			PF01880.19	Desulfoferrodoxin	K05919	superoxide reductase [EC:1.15.1.2]	C	Energy production and conversion	MNFAEIIKAGKDEGNEKHVPCIEIDKGHKSRKDIIRVIVGHDTPHPNTVEHHIAWIELYGMKKDNDQVISLGRARWAPVYSNPNVRFQINQIGDFKSFHALAYCNIHGLWGNSLEVGK
23131	GC_00001450	Present_in_species_1	Seep_SRB2_Meg22_1214_Bin_60	238	10	10	1	0	0.937414	1	0.967696	COG2033	Desulfoferrodoxin, superoxide reductase-like (SORL) domain (SORL) (PDB:1DFX)			PF01880.19	Desulfoferrodoxin	K05919	superoxide reductase [EC:1.15.1.2]	C	Energy production and conversion	MNFPEIIKAGKDEGSEKHVPCVEIDKGHKSGRDIIRVVVGHDTPHPNTVEHHIEWIELYGLKKDNDQVISLGRATWAPIYSNPNVRFQINRIGDFKSFYALAYCNIHGLWGNSLEIVE
23132	GC_00001450	Present_in_species_1	Seep_SRB2_Meg22_1618_Bin_149	1299	10	10	1	0	0.937414	1	0.967696	COG2033	Desulfoferrodoxin, superoxide reductase-like (SORL) domain (SORL) (PDB:1DFX)			PF01880.19	Desulfoferrodoxin	K05919	superoxide reductase [EC:1.15.1.2]	C	Energy production and conversion	MNFPEIIKAGKDEGSEKHVPCVEIDKGHKSGRDIIRVVVGHDTPHPNTVEHHIEWIELYGLKKDNDQVISLGRATWAPIYSNPNVRFQINRIGDFKSFYALAYCNIHGLWGNSLEIVE
23133	GC_00001450	Present_in_species_1	Seep_SRB2_Meg22_1618_Bin_165	267	10	10	1	0	0.937414	1	0.967696	COG2033	Desulfoferrodoxin, superoxide reductase-like (SORL) domain (SORL) (PDB:1DFX)			PF01880.19	Desulfoferrodoxin	K05919	superoxide reductase [EC:1.15.1.2]	C	Energy production and conversion	MNFAEIIKAGKDEGNEKHVPCIEIDKGHKSRKDIIRVIVGHDTPHPNTVEHHIAWIELYGMKKDNDQVISLGRARWAPVYSNPNVRFQINQIGDFKSFHALAYCNIHGLWGNSLEVGK
23134	GC_00001450	Present_in_species_1	Seep_SRB2_Meg22_46_Bin_87	1999	10	10	1	0	0.937414	1	0.967696	COG2033	Desulfoferrodoxin, superoxide reductase-like (SORL) domain (SORL) (PDB:1DFX)			PF01880.19	Desulfoferrodoxin	K05919	superoxide reductase [EC:1.15.1.2]	C	Energy production and conversion	MNFPEIIKAGKDEGSEKHVPCVEIDKGHKSGRDIIRVVVGHDTPHPNTVEHHIEWIELYGLKKDNDQVISLGRATWAPIYSNPNVRFQINRIGDFKSFYALAYCNIHGLWGNSLEIVE
23135	GC_00001450	Present_in_species_1	Seep_SRB2_Meg22_810_Bin_10	22	10	10	1	0	0.937414	1	0.967696	COG2033	Desulfoferrodoxin, superoxide reductase-like (SORL) domain (SORL) (PDB:1DFX)			PF01880.19	Desulfoferrodoxin	K05919	superoxide reductase [EC:1.15.1.2]	C	Energy production and conversion	MNFPEIIKAGKDEGSEKHVPCVEIDKGHKSGRDIIRVVVGHDTPHPNTVEHHIEWIELYGLKKDNDQVISLGRATWAPIYSNPNVRFQINRIGDFKSFYALAYCNIHGLWGNSLEIVE
23136	GC_00001450	Present_in_species_1	UBA3076_sp003194485	1801	10	10	1	0	0.937414	1	0.967696	COG2033	Desulfoferrodoxin, superoxide reductase-like (SORL) domain (SORL) (PDB:1DFX)			PF01880.19	Desulfoferrodoxin	K05919	superoxide reductase [EC:1.15.1.2]	C	Energy production and conversion	MNFAEIIKAGKDEGNEKHVPCIEIDKGHKSRKDIIHVIVGHDTPHPNTVEHHIAWIELYGMKKDNDQVISLGRARWAPVYSNPNVRFQINQIGDFKSFHALAYCNIHGLWGNSLEVGK
23137	GC_00001450	Present_in_species_1	UBA3076_sp003194495	2845	10	10	1	0	0.937414	1	0.967696	COG2033	Desulfoferrodoxin, superoxide reductase-like (SORL) domain (SORL) (PDB:1DFX)			PF01880.19	Desulfoferrodoxin	K05919	superoxide reductase [EC:1.15.1.2]	C	Energy production and conversion	MDFAEIIKAGKDEGSEKHVPCIEIDKGHKSGRNIIRVVVGHDTPHPNTAEHHIEWIELYGLKKDNDQMISLGRATWAPVYSNPNIRFQINQIWNFKSFHALAYCNIHGLWGNSLEVGK
23138	GC_00001451	Present_in_species_1	Seep_SRB2_ML8_D	154	8	10	3	0	0.910174	0.723755	0.80633	COG0146	N-methylhydantoinase B/oxoprolinase/acetone carboxylase, alpha subunit (HyuB) (PDB:5L9W)			PF02538.15	Hydantoinase B/oxoprolinase	K01474	N-methylhydantoinase B [EC:3.5.2.14]	E|Q	Amino acid transport and metabolism|Secondary metabolites biosynthesis, transport and catabolism	--------------------------------------MAILDPVTLEVFKHLILAIPEEMGANLRRTAFSTNIKERLDESCALFDARGRLIAQAEHIPVHLGAMPSAVSAVMADFPELRPGDQVIVNDPYRGGSHLPDITFIAPFFWKDKLKGYAVNRAHHADVGGDTPGSMPGSSTSLFEEGVVIPPVLFLKRGVLQESVLTIFKKKTRNPEERMGDLNAQVGANRLGISRCVDFISRYGEEAFGEFVEAIIGYARSRVITHLGDLPDGEAEAYDYLDGEDHPIPIRVKIRIQGASFETDFTGTASQSRGNANTPLSVTKSAVYYVLRCLLPSDIPPNHGCYASVKVTAPEGSLLNPRPPAAVSSGNVETSQRIVDVLLLALKDLLPDQIPAQGQGTMNNLVIGWNKKTYYETIAGGMGGSPRFDGASAVQVHMTNTANTPIEAVEGIYPIRVLKTALREGSGGEGIHPGGMGLTREFFFLEDAVVSIQSERRRFPPQGIGGGGNGKCGSNLLRRVDGTTIGLPGRCTLNVVKGECLIINTPGGGGFGQKI------
23139	GC_00001451	Present_in_species_1	Seep_SRB2_Meg19_1012_Bin_14	1365	8	10	3	0	0.910174	0.723755	0.80633	COG0146	N-methylhydantoinase B/oxoprolinase/acetone carboxylase, alpha subunit (HyuB) (PDB:5L9W)			PF02538.15	Hydantoinase B/oxoprolinase	K01474	N-methylhydantoinase B [EC:3.5.2.14]	E|Q	Amino acid transport and metabolism|Secondary metabolites biosynthesis, transport and catabolism	----------------------------------MKKSMSILDPVTLEVFKHLILAIPEEMGANLRRTAFSPNIKERLDESCAVFDAKGRLIAQAEHIPVHLGAMPSAVEAVAVDFPELSPGDQVIVNDPYRGGSHLPDISLIAPFFWEGKLKGYAVNRAHHADVGGDTPGSMPGSSSTLYEEGIVISPVLFVKRGVIQDHVLAVFEKETRNPVERIGDLNAQVGANRLGVSRCIDFINRYGERAFDEFVEAIIDYAGSRVTAHLFDLPDGEAEAIDYLDGEDDPVPIRVKIRIQGASFEADFTGTAPQSKGNANTPLSVTRSAVYYVLRCLLPSDIPPNQGCYENVKVTAPEGSLLNPRPPAAVSSGNVETSQRIVDVLLLALKDLLPDQIPAQGQGTMNNLAIGWEKKTYYETIAGGMGGSPKCNGASGVQVHMTNTATTPVEVLESAYPIRVVKTVLREGSGGEGIHPGGMGLTREFFFLEDAVVSIQSERRRFPPKGIGGGNDGKCGSNLLRRIDGTTIGLAGRCTFNVSKGEGLIINTPGGGGWGQKNGIAPGK
23140	GC_00001451	Present_in_species_1	Seep_SRB2_Meg22_1214_Bin_60	2230	8	10	3	0	0.910174	0.723755	0.80633	COG0146	N-methylhydantoinase B/oxoprolinase/acetone carboxylase, alpha subunit (HyuB) (PDB:5L9W)			PF02538.15	Hydantoinase B/oxoprolinase	K01474	N-methylhydantoinase B [EC:3.5.2.14]	E|Q	Amino acid transport and metabolism|Secondary metabolites biosynthesis, transport and catabolism	----------------------------------MKKSMSILDPVTLEVFKHLILAIPEEMGANLRRTAFSPNIKERLDESCAVFDAKGRLIAQAEHIPVHLGAMPSAVEAVAVDFPELSPGDQVIVNDPYRGGSHLPDISLIAPFFWEGKLKGYAVNRAHHADVGGDTPGSMPGSSSTLYEEGIVISPVLFVKRGVIQDHVLAVFEKETRNPVERIGDLNAQVGANRLGVSRCIDFINRYGERAFDEFVEAIIDYAGSRVTAHLFDLPDGEAEAIDYLDGEDDPVPIRVKIRIQGASFEADFTGTAPQSKGNANTPLSVTRSAVYYVLRCLLPSDIPPNQGCYENVKVTAPEGSLLNPRPPAAVSSGNVETSQRIVDVLLLALKDLLPDQIPAQGQGTMNNLAIGWEKKTYYETIAGGMGGSPKCNGASGVQVHMTNTATTPVEVLESAYPIRVVKTVLREGSGGEGIHPGGMGLTREFFFLEDAVVSIQSERRRFPPKGIGGGNDGKCGSNLLRRIDGTTIGLAGRCTFNVSKGEGLIINTPGGGGWGQKNGIAPGK
23141	GC_00001451	Present_in_species_1	Seep_SRB2_Meg22_1416_Bin_56	1409	8	10	3	0	0.910174	0.723755	0.80633	COG0146	N-methylhydantoinase B/oxoprolinase/acetone carboxylase, alpha subunit (HyuB) (PDB:5L9W)			PF02538.15	Hydantoinase B/oxoprolinase	K01474	N-methylhydantoinase B [EC:3.5.2.14]	E|Q	Amino acid transport and metabolism|Secondary metabolites biosynthesis, transport and catabolism	--------------------------------------MSILDPVTLEVFKHLILAIPEEMGANLRRTAFSPNIKERLDESCAVFDAKGRLIAQAEHIPVHLGAMPSAVEAVAVDFP------QVIVNDPYRGGSHLPDISLIAPFFWEGKLKGYAVNRAHHADVGGDTPGSMPGSSSTLYEEGIVISPVLFVKRGVIQDHVLAVFEKETRNPVERIGDLNAQVGANRLGVSRCIDFINRYGERAFDEFVEAIIDYAGSRVTAHLFDLPDGEAEAIDYLDGEDDPVPIRVKIRIQGASFEADFTGTAPQSKGNANTPLSVTRSAVYYVLRCLLPSDIPPNQGCYENVKVTAPEGSLLNPRPPAAVSSGNVETSQRIVDVLLLALKDLLPDQIPAQGQGTMNNLAIGWEKKTYYETIAGGMGGSPKCNGASGVQVHMTNTATTPVEVLESAYPIRVVKIALREGSGGEGIHPGGMGLTREFFFLEDAVVSIQSERRRFPPKGIGGGNDGKCGSNLLRRIDGTTIGLAGRCTFNVSKGEGLIINTPGGGGWGQKNGIAPGK
23142	GC_00001451	Present_in_species_1	Seep_SRB2_Meg22_1618_Bin_149	1951	8	10	3	0	0.910174	0.723755	0.80633	COG0146	N-methylhydantoinase B/oxoprolinase/acetone carboxylase, alpha subunit (HyuB) (PDB:5L9W)			PF02538.15	Hydantoinase B/oxoprolinase	K01474	N-methylhydantoinase B [EC:3.5.2.14]	E|Q	Amino acid transport and metabolism|Secondary metabolites biosynthesis, transport and catabolism	----------------------------------MKKSMSILDPVTLEVFKHLILAIPEEMGANLRRTAFSPNIKERLDESCAVFDAK---IAQAEHIPVHLGAMPSAVEAVAVDFPELSPGDQVIVNDPYRGGSHLPDISLIAPFFWEGKLKGYAVNRAHHADVGGDTPGSMPGSSSTLYEEGIVISPVLFVKRGVIQDHVLAVFEKETRNPVERIGDLNAQVGANRLGVSRCIDFINRYGERAFDEFVEAIIDYAGSRVTAHLFDLPDGEAEAIDYLDGEDDPVPIRVKIRIQGASFEADFTGTAPQSKGNANTPLSVTRSAVYYVLRCLLPSDIPPNQGCYENVKVTAPEGSLLNPRPPAAVSSGNVETSQRIVDVLLLALKDLLPDQIPAQGQGTMNNLAIGWEKKTYYETIAGGMGGSPKCNGASGVQVHMTNTATTPVEVLESAYPIRVVKTVLREGSGGEGIHPGGMGLTREFFFLEDAVVSIQSERRRFPPKGIGGGNDGKCGSNLLRRIDGTTIGLAGRCTFNVSKGEGLIINTPGGGGWGQKNGIAPGK
23143	GC_00001451	Present_in_species_1	Seep_SRB2_Meg22_46_Bin_87	1490	8	10	3	0	0.910174	0.723755	0.80633	COG0146	N-methylhydantoinase B/oxoprolinase/acetone carboxylase, alpha subunit (HyuB) (PDB:5L9W)			PF02538.15	Hydantoinase B/oxoprolinase	K01474	N-methylhydantoinase B [EC:3.5.2.14]	E|Q	Amino acid transport and metabolism|Secondary metabolites biosynthesis, transport and catabolism	----------------------------------MKKSMSILDPVTLEVFKHLILAIPEEMGANLRRTAFSPNIKERLDESCAVFDAKGRLIAQAEHIPVHLGAMPSAVEAVAVDFPELSPGDQVIVNDPYRGGSHLPDISLIAPFFWEGKLKGYAVNRAHHADVGGDTPGSMPGSSSTLYEEGIVISPVLFVKRGVIQDHVLAVFEKETRNPVERIGDLNAQVGANRLGVSRCIDFINRYGERAFDEFVEAIIDYAGSRVTAHLFDLPDGEAEAIDYLDGEDDPVPIRVKIRIQGASFEADFTGTAPQSKGNANTPLSVTRSAVYYVLRCLLPSDIPPNQGCYENVKVTAPEGSLLNPRPPAAVSSGNVETSQRIVDVLLLALKDLLPDQIPAQGQGTMNNLAIGWEKKTYYETIAGGMGGSPKCNGASGVQVHMTNTATTPVEVLESAYPIRVVKTVLREGSGGEGIHPGGMGLTREFFFLEDAVVSIQSERRRFPPKGIGGGNDGKCGSNLLRRIDGTTIGLAGRCTFNVSKGEGLIINTPGGGGWGQKNGIAPGK
23144	GC_00001451	Present_in_species_1	Seep_SRB2_Meg22_810_Bin_10	2492	8	10	3	0	0.910174	0.723755	0.80633	COG0146	N-methylhydantoinase B/oxoprolinase/acetone carboxylase, alpha subunit (HyuB) (PDB:5L9W)			PF02538.15	Hydantoinase B/oxoprolinase	K01474	N-methylhydantoinase B [EC:3.5.2.14]	E|Q	Amino acid transport and metabolism|Secondary metabolites biosynthesis, transport and catabolism	----------------------------------MKKSMSILDPVTLEVFKHLILAIPEEMGANLRRTAFSPNIKERLDESCAVFDAKGRLIAQAEHIPVHLGAMPSAVEAVAVDFPELSPGDQVIVNDPYRGGSHLPDISLIAPFFWEGKLKGYAVNRAHHADVGGDTPGSMPGSSSTLYEEGIVISPVLFVKRGVIQDHVLAVFEKETRNPVERIGDLNAQVGANRLGVSRCIDFINRYGERAFDEFVEAIIDYAGSRVTAHLFDLPDGEAEAIDYLDGEDDPVPIRVKIRIQGASFEADFTGTAPQSKGNANTPLSVTRSAVYYVLRCLLPSDIPPNQGCYENVKVTAPEGSLLNPRPPAAVSSGNVETSQRIVDVLLLALKDLLPDQIPAQGQGTMNNLAIGWEKKTYYETIAGGMGGSPKCNGASGVQVHMTNTATTPVEVLESAYPIRVVKTVLREGSGGEGIHPGGMGLTREFFFLEDAVVSIQSERRRFPPKGIGGGNDGKCGSNLLRRIDGTTIGLAGRCTFNVSKGEGLIINTPGGGGWGQKNGIAPGK
23145	GC_00001451	Present_in_species_1	UBA3076_sp003194495	1990	8	10	3	0	0.910174	0.723755	0.80633	COG0146	N-methylhydantoinase B/oxoprolinase/acetone carboxylase, alpha subunit (HyuB) (PDB:5L9W)			PF02538.15	Hydantoinase B/oxoprolinase			E|Q	Amino acid transport and metabolism|Secondary metabolites biosynthesis, transport and catabolism	MVGIQASRANIQRNCISTMWWWTAHGRRAKLTAQGEKSMSILDPVTLEVFKHLILAIPEEMGANLRRTAFSPNIKERLDESCAVFDAKGRLIAQAEHIPVHIGAMPSAVKAVAVDFPELSPGDQVIVNDPYRGGSHLPDITLIAPFFCEGKLKGYAVNRAHHADVGGDTPGSMPGSSSTLYEEGIVV-------------------EDAARPRQSPRIAIRRLRGAPRLTTSEC-----------------------------------------------------------------------------------------------------------------------------------------------------------SRLRAQASKLAYVLATDPRRLSLLPYLLKNVSSRIMCE---------------------------------------QFLKKRRETLRNVLAI-----------------------------------------------------------------------------
23146	GC_00001451	Present_in_species_1	UBA3076_sp003194495	1989	8	10	3	0	0.910174	0.723755	0.80633	COG0146	N-methylhydantoinase B/oxoprolinase/acetone carboxylase, alpha subunit (HyuB) (PDB:5L9W)			PF02538.15	Hydantoinase B/oxoprolinase			E|Q	Amino acid transport and metabolism|Secondary metabolites biosynthesis, transport and catabolism	---------------------------------------------------------------------------------------------------------------------------------------------------------------------------------------------------------MRAVFEKKTRNPAERIGDLNAQVGANRLGVSRCIDFISRYGERAFDQFVEAVIDYTKSRVTAHLSDLPDGEEEAIEYLDGEDEPIPIRVKIRIQGASFDANFTGTAPQSPGNANTPLSVTRSAVYYVLRCFLPSDIPPNHGCYESVKVTAPEGSLLN------------------------------------QGHR--------------------------------------------------------------RQSAPGMWRHPRGLLTCSSLH------------------------------------------------------------------------------
23147	GC_00001451	Present_in_species_1	UBA3076_sp003194495	1988	8	10	3	0	0.910174	0.723755	0.80633	COG0146	N-methylhydantoinase B/oxoprolinase/acetone carboxylase, alpha subunit (HyuB) (PDB:5L9W)			PF02538.15	Hydantoinase B/oxoprolinase			E|Q	Amino acid transport and metabolism|Secondary metabolites biosynthesis, transport and catabolism	------------------------------------------------------------------------------------------------------------------------------------------------------------------------------------------------------------------------------------------------------------------------------------------------------------------------------------------------------------------------------------------MLLLALKDLLPDQIPAQGQGTMNNLAIGWEKKTYYETIAGGMGGNPKCDGASAVQIHMTNTATTPVETLESAYPIRVIKTSLRDGSERVFIRAGWVLHGNFFFW----------------------------------RMQSYPFNLK-------------------GDAFHQRE------
23148	GC_00001452	Present_in_species_1	FWG173_SeepSRB2	2110	10	10	1	0	0.923611	0.98733	0.954408	COG3259	Coenzyme F420-reducing hydrogenase, alpha subunit (FrhA) (PDB:3ZFS)			PF00374.20	Nickel-dependent hydrogenase	K17993	sulfhydrogenase subunit alpha [EC:1.12.1.3 1.12.1.5]	C	Energy production and conversion	MTVKTVKSLNIDIKHLSRVEGHGDIRIRVEDGKLAECTWAVVETPRFFEVMFKGLSIEMAPILAARICGICSISHALASARAIERALKIEIPGPASMIRLLAKHAETLQSHSLHLFFLVAPDFLNVPSMIPIMHTNPQVAETAVKIKWFANRAADLLVGRSTHPIGIKIGGLTQIPRKMQLKELAKDLDATIPYLWKTLDLFKGFKMPDFVRETELVSLRGVNRYPFIGGDLISSDGVRKEEDEYRSMTNEYIVDFSNSKLTRLSRESFAVGALARFNNNYDLLHPKAKEAAEGLNLRPGVHNPYFYNLAQLVECFHVMYESKELLLELIDLDTSKFSIHYKVRRCEGIGAVEAPRGILYHYHRISDEGKIEKADCVIPTNQNNGNIYYDLHKLVNELIVQGMEGKEIERLSQMLVRAYDPCISCSVH
23149	GC_00001452	Present_in_species_1	FWG174_SeepSRB2	1370	10	10	1	0	0.923611	0.98733	0.954408	COG3259	Coenzyme F420-reducing hydrogenase, alpha subunit (FrhA) (PDB:3ZFS)			PF00374.20	Nickel-dependent hydrogenase	K17993	sulfhydrogenase subunit alpha [EC:1.12.1.3 1.12.1.5]	C	Energy production and conversion	MTVKTVKSLNIDIKHLSRVEGHGDIRIRVEDGKLAECTWAVVETPRFFEVMFKGLSIEMAPILAARICGICSISHALASARAIERALKIEIPGPASMIRLLAKHAETLQSHSLHLFFLVAPDFLNVPSMIPIMHTNPQVAETAVKIKWFANRAADLLVGRSTHPIGIKIGGLTQIPRKMQLKELAKDLDATIPYLWKTLDLFKGFKMPDFVRETELVSLRGVNRYPFIGGDLISSDGVRKEEDEYRSMTNEYIVDFSNSKLTRLSRESFAVGALARFNNNYDLLHPKAKEAAEGLNLRPGVHNPYFYNLAQLVECFHVMYESKELLLELIDLDTSKFSIHYKVRRCEGIGAVEAPRGILYHYHRISDEGKIEKADCVIPTNQNNGNIYYDLHKLVNELIVQGMEGKEIERLSQMLVRAYDPCISCSVH
23150	GC_00001452	Present_in_species_1	Seep_SRB2_Meg22_02_Bin_69	706	10	10	1	0	0.923611	0.98733	0.954408	COG3259	Coenzyme F420-reducing hydrogenase, alpha subunit (FrhA) (PDB:3ZFS)			PF00374.20	Nickel-dependent hydrogenase	K17993	sulfhydrogenase subunit alpha [EC:1.12.1.3 1.12.1.5]	C	Energy production and conversion	MTVKTVKSLNIDIKHLCRVEGHGDIRIRVEDGKLAECTWAVVETPRFFEVMFKGLSIEMVPILAARICGICSISHSLASARAIERALKIRIPEPAQKVRLLAMHAETLQSHSLHLFFLVAPDFLNVPSAIPLMQTHPEVAETAVKIKGFANRAADLLVGRSTHPIVIKIGGLTQIPRKMQLRELAKDLDATIPYLWKALDFFRGFKMPDFVRETEFVSLRGVNRYPFIGGDLISSDGICKKEDEYRSMTNEYIVDFSNSKLTRLSRESFAVGALARFNNNYDLLHPKAKEAAEGLNLRPKVHNPYFYNLAQLVECFHIMYESKELLLELIDSDTSE----------------------------INEEGKIEKADCVIPTSQNNGNIYYDLHKLVNDLIAQGVEEKEIERLSQMLVRAYDPCISCSVH
23151	GC_00001452	Present_in_species_1	Seep_SRB2_Meg22_1012_Bin_255	845	10	10	1	0	0.923611	0.98733	0.954408	COG3259	Coenzyme F420-reducing hydrogenase, alpha subunit (FrhA) (PDB:3ZFS)			PF00374.20	Nickel-dependent hydrogenase	K17993	sulfhydrogenase subunit alpha [EC:1.12.1.3 1.12.1.5]	C	Energy production and conversion	MTVKTLKSLNIDIKHLCRVEGHGDIRIRVEDGKLAECTWAIVETPRFFEVMFKGLSIEMTPILAARICGICSISHALASARAIERALKIRIPEPAHKVRLLAIHAETLQSHSLHLFFLVAPDFLNVSSVIPLMQTHPEVAETAVKIKGFANRAADLLVGRSTHPIAIKIGGLTRIPRKMQLRELAKDLDATIPYLWKALDFFKGFKIPDFVRETELVSLRGVNRYPFIGGNLISSDGICKKEDEYRSMTNEYIGDFSNSKLTRLSRESFAVGALARFNNNYDLLHPKAKEAAEGLNLRPGVHNPYFYNLAQLVECFHVMYESKELLPELIDSDTSEFSIHYKVRQCKATGAVEAPRGTLYHYYRISEGGKIEKADCVIPTNQNNGNIYYDLRKLVNELMVQGMEGKEIERLSRMLVRAYDPCISCSVH
23152	GC_00001452	Present_in_species_1	Seep_SRB2_Meg22_1214_Bin_80	443	10	10	1	0	0.923611	0.98733	0.954408	COG3259	Coenzyme F420-reducing hydrogenase, alpha subunit (FrhA) (PDB:3ZFS)			PF00374.20	Nickel-dependent hydrogenase	K17993	sulfhydrogenase subunit alpha [EC:1.12.1.3 1.12.1.5]	C	Energy production and conversion	MTVKTLKSLNIDIKHLCRVEGHGDIRIRVEDGKLAECTWAIVETPRFFEVMFKGLSIEMTPILAARICGICSISHALASARAIERALKIRIPEPAHKVRLLAIHAETLQSHSLHLFFLVAPDFLNVSSVIPLMQTHPEVAETAVKIKGFANRAADLLVGRSTHPIAIKIGGLTRIPRKMQLRELAKDLDATIPYLWKALDFFKGFKIPDFVRETELVSLRGVNRYPFIGGNLISSDGICKKEDEYRSMTNEYIGDFSNSKLTRLSRESFAVGALARFNNNYDLLHPKAKEAAEGLNLRPGVHNPYFYNLAQLVECFHVMYESKELLPELIDSDTSEFSIHYKVRQCKATGAVEAPRGTLYHYYRISEGGKIEKADCVIPTNQNNGNIYYDLRKLVNELMVQGMEGKEIERLSRMLVRAYDPCISCSVH
23153	GC_00001452	Present_in_species_1	Seep_SRB2_Meg22_1618_Bin_165	1500	10	10	1	0	0.923611	0.98733	0.954408	COG3259	Coenzyme F420-reducing hydrogenase, alpha subunit (FrhA) (PDB:3ZFS)			PF00374.20	Nickel-dependent hydrogenase	K17993	sulfhydrogenase subunit alpha [EC:1.12.1.3 1.12.1.5]	C	Energy production and conversion	MTVKTLKSLNIDIKHLCRVEGHGDIRIRVEDGKLAECTWAIVETPRFFEVMFKGLSIEMTPILAARICGICSISHALASARAIERALKIRIPEPAHKVRLLAIHAETLQSHSLHLFFLVAPDFLNVSSVIPLMQTHPEVAETAVKIKGFANRAADLLVGRSTHPIAIKIGGLTRIPRKMQLRELAKDLDATIPYLWKALDFFKGFKIPDFVRETELVSLRGVNRYPFIGGNLISSDGICKKEDEYRSMTNEYIGDFSNSKLTRLSRESFAVGALARFNNNYDLLHPKAKEAAEGLNLRPGVHNPYFYNLAQLVECFHVMYESKELLPELIDSDTSEFSIHYKVRQCKATGAVEAPRGTLYHYYRISEGGKIEKADCVIPTNQNNGNIYYDLRKLVNELMVQGMEGKEIERLSRMLVRAYDPCISCSVH
23154	GC_00001452	Present_in_species_1	UBA3076_sp002367355	545	10	10	1	0	0.923611	0.98733	0.954408	COG3259	Coenzyme F420-reducing hydrogenase, alpha subunit (FrhA) (PDB:3ZFS)			PF00374.20	Nickel-dependent hydrogenase	K17993	sulfhydrogenase subunit alpha [EC:1.12.1.3 1.12.1.5]	C	Energy production and conversion	MTVKTVKSLNIDIKHLCRVEGHGDIRIRIEDGKLAECTWAVVETPRFFEVMFRGLSIEMAPILAARICGICSISHSLASARAIEQALKIRIPEPAQKLRLLAMHAETLQSHSLHLFFLVAPDFLNVPSAIPLMQTHPEVVETAARIKGFANKAADLLVGRSTHPMVIKIGGLTQVPRKIQLTELAKDLDATIPYLWKALELFKKFNLPDFVRETEFVSLKGAGEYPFIGGDLVSSDGVSRKEDEYLAMTNEYIVDFSTAKMTRLSRESFAVGALARFNNNYDLLHPKAKGAAEVLNLRPGVHNPFFYNPAQLVECIHVVYESKNLISELIDSDISEFSSPHTVKECEGVGAVEAPRGILYHCYRINEEGKIENSDCVIPTNQNNANIYYDLKKLVEESVAQGKGEEEIANLSQMLIRAYDPCISCSVH
23155	GC_00001452	Present_in_species_1	UBA3076_sp003194485	1217	10	10	1	0	0.923611	0.98733	0.954408	COG3259	Coenzyme F420-reducing hydrogenase, alpha subunit (FrhA) (PDB:3ZFS)			PF00374.20	Nickel-dependent hydrogenase	K17993	sulfhydrogenase subunit alpha [EC:1.12.1.3 1.12.1.5]	C	Energy production and conversion	MTVKTLKSLNIDIKHLCRVEGHGDIRIRVEDGKLAECTWAIVETPRFFEVMFKGLSIEMTPILAARICGICSISHALASARAIERALKIRIPEPAHKVRLLAIHAETLQSHSLHLFFLVAPDFLNVSSVIPLMQTHPEVAETAVKIKRFANRAADLLVGRSTHPIAIKIGGLTRIPRKMQLRELAKDLDATIPYLWKALDFFKGFKIPDFVRETELVSLRGVNRYPFIGGNLISSDGICKKEDEYRSMTNEYIGDFSNSKLTRLSRESFAVGALARFNNNYDLLHPKAKEAAEGLNLRPGVHNPYFYNLAQLVECFHVMYESKELLPELIDSDTSEFSIHYKVRQCKATGAVEAPRGTLYHYYRISEGGKIEKADCVIPTNQNNGNIYYDLRKLVNELMVQGMEGKEIERLSRMLVRAYDPCISCSVH
23156	GC_00001452	Present_in_species_1	UBA3076_sp003194495	2095	10	10	1	0	0.923611	0.98733	0.954408	COG3259	Coenzyme F420-reducing hydrogenase, alpha subunit (FrhA) (PDB:3ZFS)			PF00374.20	Nickel-dependent hydrogenase	K17993	sulfhydrogenase subunit alpha [EC:1.12.1.3 1.12.1.5]	C	Energy production and conversion	MTVKIVKSLNIDIKHLCRVEGHGDIRIRIEDGKLAECTWAVVETPRFFEVMFRGLSIEMVPILAARICGICSISHSLASARAIEQALKIQIPESAQKVRRLAMHAETLQSHSLHLFFLVAPDFLNVPSAIPLMQTHPEVVETAARIKGFANRAADLLVGRSTHPMVIKIGGLTQIPRKIQLTELAKDLDATIPYLWKALELFKKFNLPDFVRETEFVSLKGAGEYPFIGGDLVSSDGVSKKEDEYIAMTNEYIVDFSTAKMTRLSRESFAVGALARFNNNYDLLHPKAKEAAGALNLRPGVHNPFFYNPAQLVECIHVVYESKDMISELIDSDISEFSSPYTVKDCEGVGAVEAPRGILYHCYRINKEGKIEKSDCVIPTNQNNANIYYDLKKLVEELVAQGKGEEEIANLSQMLVRAYDPCISCSVH
23157	GC_00001452	Present_in_species_1	UBA3076_sp003645605	1184	10	10	1	0	0.923611	0.98733	0.954408	COG3259	Coenzyme F420-reducing hydrogenase, alpha subunit (FrhA) (PDB:3ZFS)			PF00374.20	Nickel-dependent hydrogenase	K17993	sulfhydrogenase subunit alpha [EC:1.12.1.3 1.12.1.5]	C	Energy production and conversion	MTVKTLKSLNIDIKHLCRVEGHGDIRIRVEDGKLAECTWAIVETPRFFEVMFKGLSIEMTPILAARICGICSISHALASARAIERALKIRIPEPAHKVRLLAIHAETLQSHSLHLFFLVAPDFLNVSSVIPLMQTHPEVAETAVKIKGFANRAADLLVGRSTHPIAIKIGGLTRIPRKMQLRELAKDLDATIPYLWKALDFFKGFKIPDFVRETELVSLRGVNRYPFIGGNLISSDGICKKEDEYRSMTNEYIGDFSNSKLTRLSRESFAVGALARFNNNYDLLHPKAKEAAEGLNLRPGVHNPYFYNLAQLVECFHVMYESKELLPELIDSDTSEFSIHYKVRQCKATGAVEAPRGTLYHYYRISEGGKIEKADCVIPTNQNNGNIYYDLRKLVNELMVQGMEGKEIERLSRMLVRAYDPCISCSVH
23158	GC_00001453	Present_in_species_1	Seep_SRB2_ML8_D	2082	9	10	2	0	0.944974	0.856898	0.898783	COG0249	DNA mismatch repair ATPase MutS (MutS) (PDB:1E3M)			PF00488.22	MutS domain V	K03555	DNA mismatch repair protein MutS	L	Replication, recombination and repair	-----------MAQNIKDKTKDLTPMLQQYKGIKSRYPDAILFFRMGDFYEMFLDDAKIASRILEITLTSRNKHKEEQIPMCGVPVHSAENYMNRLVQSGHRVAICEQVEDPKQAKGLVKREVIRVMTPGLITTEGSVGAKTNNYLISINPGNTKNPWGLSCLDISTGEFRVTELSREEDALTELFRLEPSEVLLPDSQKEGKLVARLQQTIPRALLSFRPDLWWQNDRARTNLQEHLKTLSLDGFGLTGLSSGIGAAGALLSYASETQKSETSHINCLKPYLLSDYLIIDEVTKQNLELLSNSLDHSRQDTLLDILDLTLTPMGGRLLKKWILYPSRDIAEIEDRLSAVEILKKNPSIRKDLRKEMRQVYDIERLVARTVLGTANGRDLLALKQSVSRIPYIKQALGDLLEISPLQKDQKADLRKIYMALDPLQDIADIINRSIRDDCPIILREGRLIKEGFNKRLDEIIHIQRDGRSFIAGLENKERERTGITSLKIGFNKVFGYYLEVSKAKSDNVPGDYIRKQTLVAAERYITPELKDIESKILNAQDRRLVLEFELFMEIRSKVAGAGTRLQNTAAALAKIDCISSLAEVAERYNYVRPKLDHDERIFISQGRHPVIEHTLKESFVPNDVELNHRNSQLVIITGPNMAGKSTVLRQTALIVLMAQMGSFVPAESAMIGMVDRIFTRVGATDYLTRGQSTFMVEMTETANILHNATSRSLVILDEIGRGTSTYDGLAIAWAVAENLLYKGERGVKALFATHYRELTDLAKKYDKVRNMHIAVKEWGDQITFLRRLVDGFTSRSYGIQVAALAGVPDSVIKRAKEILKGIEKKPYINKKEMATDHLCNRRPK-QHPAQMPLPLVTDYESELREKILSADINKMTPLEAINYLAGLKAIAKK-----
23159	GC_00001453	Present_in_species_1	Seep_SRB2_Meg19_1012_Bin_14	338	9	10	2	0	0.944974	0.856898	0.898783	COG0249	DNA mismatch repair ATPase MutS (MutS) (PDB:1E3M)			PF00488.22	MutS domain V	K03555	DNA mismatch repair protein MutS	L	Replication, recombination and repair	MLTLNFLSNNQMAQNIKDKTKNITPMLQQYKGIKSQYPDAILFFRMGDFYEMFLDDAKIASRILEITLTSRNKHKEERIPMCGVPVHAAENYLTRLVQSGHRVAICEQVEDPKRAKGLVKREVIRVMTPGLITTEGSIGAKTNNFLISINPGSTKEPWGLSCLDISTGEFRVTELLREEEALTELHRLEPAEVLLPESRQEGQLVVRVKQAIPGTFLSFRPDVWWQYDRAKADLQEHLRTLSLDGFGLTGLSSGIGAAGALLSYASETQKGEASHIKHLKPYLLSDYLIIDEATKQNLELLSNSLDRGRQGTLLDVLDLTVTPMGGRLLKKWILYPSRDIAEIQGRLSVVEILKKNPSVRENLRKEMRQVYDIERLVARTVLGTANGRDLLALKQSVTRIPGIKKALESLLQIPSLKKDKKGDLTKIHMALDPLQDIADIINRSIRDDCPVLLREGKLIREGFNKELDELIHIQRDGRSFIAGLEARERERTGIPSLKVGFNKVFGYYLEVSKARADTVPDDYIRKQTLVAAERYITPELKEIESKILTAQDHRLALEFELFLEIRLQVAEAGTRLQNTAAALARIDCLSSLAEAAERYNYVRPKLDHDRRIFIRQGRHPVIEYTLKEGFVPNDVELNHRDSQLIIITGPNMAGKSTVLRQTALIVLMAQMGSFVPAERALIGVVDRIFTRVGATDYLTRGQSTFMVEMNETANILHNATSRSLVILDEIGRGTSTYDGLAIAWAVAENLLYKDKKGVKTLFATHYHELTDLAKKHDGVRNMHIAVKEWEDQIVFLRRLVDGFTSRSYGIQVAALAGVPESVIKKAKEILKGIEKKTSKDKKEIPAGPVWKRRPKQQHPAQMPLPLVIDQGAEFREKLLSADINNMTPLEAINYLAELKSMAEKSKKTT
23160	GC_00001453	Present_in_species_1	Seep_SRB2_Meg22_1012_Bin_335	42	9	10	2	0	0.944974	0.856898	0.898783	COG0249	DNA mismatch repair ATPase MutS (MutS) (PDB:1E3M)			PF00488.22	MutS domain V	K03555	DNA mismatch repair protein MutS	L	Replication, recombination and repair	MLTLNFLSNNQMAQNIKDKTKNITPMLQQYKGIKSQYPDAILFFRMGDFYEMFLDDAKIASRILEITLTSRNKHKEERIPMCGVPVHAAENYLTRLVQSGHRVAICEQVEDPKRAKGLVKREVIRVMTPGLITTEGSIGAKTNNFLISINPGSTKEPWGLSCLDISTGEFRVTELLREEEALTELHRLEPAEVLLPESRQEGQLVVRVKQAIPGTFLSFRPDVWWQYDRAKADLQEHLRTLSLDGFGLTGLSSGIGAAGALLSYASETQKGEASHIKHLKPYLLSDYLIIDEATKQNLELLSNSLDRGRQGTLLDVLDLTVTPMGGRLLKKWILYPSRDIAEIQGRLSVVEILKKNPSVRENLRKEMRQVYDIERLVARTVLGTANGRDLLALKQSVTRIPGIKKALESLLQIPSLKKDKKGDLTKIHMALDPLQDIADIINRSIRDDCPVLLREGKLIREGFNKELDELIHIQRDGRSFIAGLEARERERTGIPSLKVGFNKVFGYYLEVSKARADTVPDDYIRKQTLVAAERYITPELKEIESKILTAQDHRLALEFELFLEIRLQVAEAGTRLQNTAAALARIDCLSSLAEAAERYNYVRPKLDHDRRIFIRQGRHPVIEYTLKEGFVPNDVELNHRDSQLIIITGPNMAGKSTVLRQTALIVLMAQMGSFVPAERALIGVVDRIFTRVGATDYLTRGQSTFMVEMNETANILHNATSRSLVILDEIGRGTSTYDGLAIAWAVAENLLYKDKKGVKTLFATHYHELTDLAKKHDGVRNMHIAVKEWEDQIVFLRRLVDGFTSRSYGIQVAALAGVPESVIKKAKEILKGIEKKTSKDKKEIPAGPVWKRRPKQQHPAQMPLPLVIDQGAEFREKLLSADINNMTPLEAINYLAELKSMAEKSKKTT
23161	GC_00001453	Present_in_species_1	Seep_SRB2_Meg22_1214_Bin_60	1627	9	10	2	0	0.944974	0.856898	0.898783	COG0249	DNA mismatch repair ATPase MutS (MutS) (PDB:1E3M)			PF00488.22	MutS domain V	K03555	DNA mismatch repair protein MutS	L	Replication, recombination and repair	MLTLNFLSNNQMAQNIKDKTKNITPMLQQYKGIKSQYPDAILFFRMGDFYEMFLDDAKIASRILEITLTSRNKHKEERIPMCGVPVHAAENYLTRLVQSGHRVAICEQVEDPKRAKGLVKREVIRVMTPGLITTEGSIGAKTNNFLISINPGSTKEPWGLSCLDISTGEFRVTELLREEEALTELHRLEPAEVLLPESRQEGQLVVRVKQAIPGTFLSFRPDVWWQYDRAKADLQEHLRTLSLDGFGLTGLSSGIGAAGALLSYASETQKGEASHIKHLKPYLLSDYLIIDEATKQNLELLSNSLDRGRQGTLLDVLDLTVTPMGGRLLKKWILYPSRDIAEIQGRLSVVEILKKNPSVRENLRKEMRQVYDIERLVARTVLGTANGRDLLALKQSVTRIPGIKKALESLLQIPSLKKDKKGDLTKIHMALDPLQDIADIINRSIRDDCPVLLREGKLIREGFNKELDELIHIQRDGRSFIAGLEARERERTGIPSLKVGFNKVFGYYLEVSKARADTVPDDYIRKQTLVAAERYITPELKEIESKILTAQDHRLALEFELFLEIRLQVAEAGTRLQNTAAALARIDCLSSLAEAAERYNYVRPKLDHDRRIFIRQGRHPVIEYTLKEGFVPNDVELNHRDSQLIIITGPNMAGKSTVLRQTALIVLMAQMGSFVPAERALIGVVDRIFTRVGATDYLTRGQSTFMVEMNETANILHNATSRSLVILDEIGRGTSTYDGLAIAWAVAENLLYKDKKGVKTLFATHYHELTDLAKKHDGVRNMHIAVKEWEDQIVFLRRLVDGFTSRSYGIQVAALAGVPESVIKKAKEILKGIEKKTSKDKKEIPAGPVWKRRPKQQHPAQMPLPLVIDQGAEFREKLLSADINNMTPLEAINYLAELKSMAEKSKKTT
23162	GC_00001453	Present_in_species_1	Seep_SRB2_Meg22_46_Bin_87	171	9	10	2	0	0.944974	0.856898	0.898783	COG0249	DNA mismatch repair ATPase MutS (MutS) (PDB:1E3M)			PF00488.22	MutS domain V	K03555	DNA mismatch repair protein MutS	L	Replication, recombination and repair	---------------------------------------------------------------------------------------------------------------------------------------------------------------------------------------------------------------MKQAIPGTFLSFRPDVWWQYDRAKADLQEHLRTLSLDGFGLTGLSSGIGAAGALLSYASETQKGEASHIKHLKPYLLSDYLIIDEATKQNLELLSNSLDRGRQGTLLDVLDLTVTPMGGRLLKKWILYPSRDIAEIQGRLSVVEILKKNPSVRENLRKEMRQVYDIERLVARTVLGTANGRDLLALKQSVTRIPGIKKALESLLQIPSLKKDKKGDLTKIHMALDPLQDIADIINRSIRDDCPVLLREGKLIREGFNKELDELIHIQRDGRSFIAGLEARERERTGIPSLKVGFNKVFGYYLEVSKARADTVPDDYIRKQTLVAAERYITPELKEIESKILTAQDHRLALEFELFLEIRLQVAEAGTRLQNTAAALARIDCLSSLAEAAERYNYVRPKLDHDRRIFIRQGRHPVIEYTLKEGFVPNDVELNHRDSQLIIITGPNMAGKSTVLRQTALIVLMAQMGSFVPAERALIGVVDRIFTRVGATDYLTRGQSTFMVEMNETANILHNATSRSLVILDEIGRGTSTYDGLAIAWAVAENLLYKDKKGVKTLFATHYHELTDLAKKHDGVRNMHIAVKEWEDQIVFLRRLVDGFTSRSYGIQVAALAGVPESVIKKAKEILKGIEKKTSKDKKEIPAGPVWKRRPKQQHPAQMPLPLVIDQGAEFREKLLSADINNMTPLEAINYLAELKSMAEKSKKTT
23163	GC_00001453	Present_in_species_1	Seep_SRB2_Meg22_46_Bin_87	172	9	10	2	0	0.944974	0.856898	0.898783	COG0249	DNA mismatch repair ATPase MutS (MutS) (PDB:1E3M)			PF01624.21	MutS domain I			L	Replication, recombination and repair	MLTLNFLSNNQMAQNIKDKTKNITPMLQQYKGIKSQYPDAILFFRMGDFYEMFLDDAKIASRILEITLTSRNKHKEERIPMCGVPVHAAENYLTRLVQSGHRVAICEQVEDPKRAKGLVKREVIRVMTPGLITTEGSIGAKTNNFLISINPGSTKEPWGLSCLDISTGEFRA--------------------------------------------------VW-----------------------------------------------------------------------------------------------------------------------------------------------------------------------SLRKSSCR---------------------------------------------------------------------------------------------------------------------------------------------------------------------------------------------------------------------------------------------------------------------------------------------------RAGRKDNLLSG----------------------------------------------------------------------------------------------------------------------------------------------------------------------------------------------------------------
23164	GC_00001453	Present_in_species_1	Seep_SRB2_Meg22_810_Bin_10	2151	9	10	2	0	0.944974	0.856898	0.898783	COG0249	DNA mismatch repair ATPase MutS (MutS) (PDB:1E3M)			PF00488.22	MutS domain V	K03555	DNA mismatch repair protein MutS	L	Replication, recombination and repair	MLTLNFLSNNQMAQNIKDKTKNITPMLQQYKGIKSQYPDAILFFRMGDFYEMFLDDAKIASRILEITLTSRNKHKEERIPMCGVPVHAAENYLTRLVQSGHRVAICEQVEDPKRAKGLVKREVIRVMTPGLITTEGSIGAKTNNFLISINPGSTKEPWGLSCLDISTGEFRVTELLREEEALTELHRLEPAEVLLPESRQEGQLVVRVKQAIPGTFLSFRPDVWWQYDRAKADLQEHLRTLSLDGFGLTGLSSGIGAAGALLSYASETQKGEASHIKHLKPYLLSDYLIIDEATKQNLELLSNSLDRGRQGTLLDVLDLTVTPMGGRLLKKWILYPSRDIAEIQGRLSVVEILKKNPSVRENLRKEMRQVYDIERLVARTVLGTANGRDLLALKQSVTRIPGIKKALESLLQIPSLKKDKKGDLTKIHMALDPLQDIADIINRSIRDDCPVLLREGKLIREGFNKELDELIHIQRDGRSFIAGLEARERERTGIPSLKVGFNKVFGYYLEVSKARADTVPDDYIRKQTLVAAERYITPELKEIESKILTAQDHRLALEFELFLEIRLQVAEAGTRLQNTAAALARIDCLSSLAEAAERYNYVRPKLDHDRRIFIRQGRHPVIEYTLKEGFVPNDVELNHRDSQLIIITGPNMAGKSTVLRQTALIVLMAQMGSFVPAERALIGVVDRIFTRVGATDYLTRGQSTFMVEMNETANILHNATSRSLVILDEIGRGTSTYDGLAIAWAVAENLLYKDKKGVKTLFATHYHELTDLAKKHDGVRNMHIAVKEWEDQIVFLRRLVDGFTSRSYGIQVAALAGVPESVIKKAKEILKGIEKKTSKDKKEIPAGPVWKRRPKQQHPAQMPLPLVIDQGAEFREKLLSADINNMTPLEAINYLAELKSMAEKSKKTT
23165	GC_00001453	Present_in_species_1	UBA3076_sp002367355	847	9	10	2	0	0.944974	0.856898	0.898783	COG0249	DNA mismatch repair ATPase MutS (MutS) (PDB:1E3M)			PF00488.22	MutS domain V	K03555	DNA mismatch repair protein MutS	L	Replication, recombination and repair	---------MAQNQNIKDKTKNITPMLEQYKGIKSQYPDAILFFRMGDFYEMFLDDAKIASRILEITLTSRNKHKEERIPMCGVPVHAAENYLTRLVQSGHRVAICEQVEDPKKAKGLVKREVVRVMTPGLITTEGSIGAKTNNFLISINPGSTKDPWGLSCLDISTGEFRVTELFREEEALTELFRLEPAEVLLPESRQEGQLVVRVKQAIPGTFLSFRPDVWWQYDRAKADLREHFRTLSLDGFGLAGLSSGIGAAGALLSYASETQRGEASHINHLKPYRLSDHLIIDEATKQNLELLSNSLDRGRQGTLLDVLDLTVTPMGGRLLKKWILYPSRDIAEIQGRLSAVEILKKNPSVRENLRKQMRRVYDIERLVARTVLGTANGRDLLALKQSITRIPGIKKALESLLQIPSLEKDKKGDLTEIYMALDPLQDIADIINRSIRDDCPVLLREGRLIKEGFNKELDELIHIQRDGRSFIAGLEARERERTSIPSLKVGFNKVFGYYLEISKARADTIPDDYIRKQTLVAAERYITPELKEIESKILTAQDQRLALEFELFLEIRLQVAEAGSRLQKTAAALARIDCLSSLAEAAERYNYVRPKLDHDRRISISQGRHPVIEYTLKEGFVPNDVELNHRNSQLLIITGPNMAGKSTVLRQTALIVLMAQMGSFVPAEEAQIGVVDRIFTRVGATDYLTRGQSTFMVEMNETANILHNATSRSLVIMDEIGRGTSTYDGLAIAWAVAENLLYKDKKGVKTLFATHYHELTDLAKKHDRVRNMHIAVKEWEDQIVFLRRLVDGFTSRSYGIQVAALAGVPESVIKKAKEILKSIEKKTSKDKKEILAGLVEKRRPK-QHLAQMPLPLVIDQGAELREKVLSADINNMTPLEAINYLAELKSMAEKSKKTT
23166	GC_00001453	Present_in_species_1	UBA3076_sp003194495	1180	9	10	2	0	0.944974	0.856898	0.898783	COG0249	DNA mismatch repair ATPase MutS (MutS) (PDB:1E3M)			PF00488.22	MutS domain V	K03555	DNA mismatch repair protein MutS	L	Replication, recombination and repair	---------MAQNQNIKDKTKNITPMLQQYKGIKSQYPDAILFFRMGDFYEMFLDDAKIASRILEITLTSRNKHKEEKIPMCGVPVHAAENYLTRLVQSGHRVAICEQVEDPKKAKGLVKREVIRVMTPGLITTEGSIGAKTNNFLISINPGSTKDPWGLSCLDISTGEFRVTELFSEEEALTELFRLEPAEVLLPESRQEGQLVARVKQAIPGTFLSFRPDVWWQYDRAKADLQEHFRILSLDGFGLAGLSSGIGAAGALLAYTSETQKGEASHINHLKPYRLNDQLIIDEATKRNLELLSNSLDRGRQGTLLDVLDLTVTPMGGRLLKKWILYPSRDIAEIQGRLSAVEILKESPSVRENLRKEMRRVYDIERLVARTVLGTANGRDLLALKQSINRIPGIKNALESLLQSPSFKKDEKGDLTEIHIALDPLQDIADIINRSIRDDCPVLLREGRLIREGFNKELDELIHIQRNGRSFIAGLEAGERERTGIPSLKVGFNKVFGYYLEISKARAGIVPDDYIRKQTLVAAERYITPELKEIESNILTAQDRRLTLEFELFLDIRLQVAEAGTRLQKTAAALARIDCMSSLAEAAERYNYVRPKLDHEMGICIRQGRHPVIEYTLKEGFVPNDVELNYRNSQILIITGPNMAGKSTVLRQTALIVLMAQMGSFVPAEEAQIGVVDRIFTRVGATDYLTRGQSTFMVEMNETANILHNATSQSLVILDEIGRGTSTYDGLAIAWAVAENLLYKDKKGVKTLFATHYHELTDLAKKYDRVRNMHIAVKEWEDQIVFLRRLVDGFTSRSYGIQVAALAGVPESVIKKAKEILKSIEKRTSKDKKEITAGPVRKKRPKQQHPAQMPLPLVIDQGAELREKVLSADINNMTPLEAINYLTELKSMAEKSKKTT
23167	GC_00001453	Present_in_species_1	UBA3076_sp003645605	983	9	10	2	0	0.944974	0.856898	0.898783	COG0249	DNA mismatch repair ATPase MutS (MutS) (PDB:1E3M)			PF00488.22	MutS domain V	K03555	DNA mismatch repair protein MutS	L	Replication, recombination and repair	---------MAQNQNIKDKTKHITPMLQQYKGIKSRYPDAILFFRMGDFYEMFLDDAKIASRILEITLTSRNKHKEGKIPMCGVPVHAAENYLTRLVQSGHRVAICEQVEDPKKAKGLVKREVIRVMTPGLITTEGSIGAKTNNFLISINPGSTKDPWGLSYLDISTGEFRVTELSREEDALTELLRLEPAEVLLPESRQEGQLVVRVKQAIPGTFLSFRPDVWWRYDRAEADLQKHFRILSLDGFGLAGLSSGIGAAGALLSYTSETQKGEASHINHLKPYRLSDHLIIDEATKRNLELLSNSLDRGRQGTLLDVLDLTVTPMGGRLLKKWILYPSRDIAEIQGRLSAVEILKKSPSVRENLRKEIRGIYDIERLVARTVLGTANGRDLLALKQSIVRIPEIKKVLESLLQNPSLKKDKKRDLTEIHLALDPLQDIADIINRSIRDDCPVLLREGRLIKEGFNKELDELIHIQRNGRSFIAGLEARERERTGIPSLKVGFNKVFGYYLEISKARADIVPDDYIRKQTLVAAERYITPELKEIESKILTAQDRRLALEFELFLEIRLQVAEAGTRLQKTAAALAKIDCLSSLAEAAERYNYVRPKLDHKMGICIRQGRHPVIEHTLKEGFVPNDVELNHRNSQLLIITGPNMAGKSTVLRQTALIVLMAQMGSFVPADEAQIGVVDRIFTRVGATDYLTRGQSTFMVEMNETANILHNATSQSLVILDEIGRGTSTYDGLAIAWAVAENLLYKDKKGVKTLFATHYHELTDLAKKHNRVRNMHIAVKEWEDQIVFLRRLVDGFTSRSYGIQVAALAGVPKSVIKKAKEILKSIENKTSKDKKGLPAGPVRKKRPKQQHPAQMPLPLVIDQGAELREKVLSADINNMTPLEAINYLTELKSMAEKK----
23168	GC_00001454	Present_in_species_1	FWG173_SeepSRB2	1708	10	10	1	0	0.907894	1	0.951724	COG1436	Archaeal/vacuolar-type H+-ATPase subunit F/Vma7 (NtpF) (PDB:2D00)	COG1436	A/V-type ATP synthase	PF01990.18	ATP synthase (F/14-kDa) subunit			C	Energy production and conversion	MHILVIADHLTCMAFSLGGIDTRTVKTGEDAMAALESAQNSPDIGLVLITERIANSVRSKVDEMVFELHKPMVVEIPDTEGPLPDRPSTGELMVSLMRT
23169	GC_00001454	Present_in_species_1	FWG174_SeepSRB2	1474	10	10	1	0	0.907894	1	0.951724	COG1436	Archaeal/vacuolar-type H+-ATPase subunit F/Vma7 (NtpF) (PDB:2D00)	COG1436	A/V-type ATP synthase	PF01990.18	ATP synthase (F/14-kDa) subunit			C	Energy production and conversion	MHILVIADHLTCMAFSLGGIDTRTVKTGEDAMAALESAQNSPDIGLVLITERIANSVRSKVDEMVFELHKPMVVEIPDTEGPLPDRPSTGELMVSLMRT
23170	GC_00001454	Present_in_species_1	Seep_SRB2_Meg22_02_Bin_69	1766	10	10	1	0	0.907894	1	0.951724	COG1436	Archaeal/vacuolar-type H+-ATPase subunit F/Vma7 (NtpF) (PDB:2D00)	COG1436	A/V-type ATP synthase	PF01990.18	ATP synthase (F/14-kDa) subunit			C	Energy production and conversion	MHILVIADHLTCMAFSLGGIDTRTVKTGENAMTALEFAQNSPDIGLVLITERIADSVRSKVDEIVFKFHKPLVVEIPDTEGPLPDRPSTGELMVSLMRT
23171	GC_00001454	Present_in_species_1	Seep_SRB2_Meg22_1012_Bin_255	208	10	10	1	0	0.907894	1	0.951724	COG1436	Archaeal/vacuolar-type H+-ATPase subunit F/Vma7 (NtpF) (PDB:2D00)	COG1436	A/V-type ATP synthase	PF01990.18	ATP synthase (F/14-kDa) subunit			C	Energy production and conversion	MHILVIADHLTCTAFSLGGIDTRTVKTRKDAVAALEYAQNSPEIGLVLITERIADSVRPEVNEIVFKLHKPLVVEIPDTEGPLPDRPSARELMVSLMRT
23172	GC_00001454	Present_in_species_1	Seep_SRB2_Meg22_1214_Bin_80	373	10	10	1	0	0.907894	1	0.951724	COG1436	Archaeal/vacuolar-type H+-ATPase subunit F/Vma7 (NtpF) (PDB:2D00)	COG1436	A/V-type ATP synthase	PF01990.18	ATP synthase (F/14-kDa) subunit			C	Energy production and conversion	MHILVIADHLTCTAFSLGGIDTRTVKTRKDAVAALEYAQNSPEIGLVLITERIADSVRPEVNEIVFKLHKPLVVEIPDTEGPLPDRPSARELMVSLMRT
23173	GC_00001454	Present_in_species_1	Seep_SRB2_Meg22_1416_Bin_176	779	10	10	1	0	0.907894	1	0.951724	COG1436	Archaeal/vacuolar-type H+-ATPase subunit F/Vma7 (NtpF) (PDB:2D00)	COG1436	A/V-type ATP synthase	PF01990.18	ATP synthase (F/14-kDa) subunit			C	Energy production and conversion	MHILVIADHLTCTAFSLGGIDTRTVKTRKDAVAALEYAQNSPEIGLVLITERIADSVRPEVNEIVFKLHKPLVVEIPDTEGPLPDRPSARELMVSLMRT
23174	GC_00001454	Present_in_species_1	Seep_SRB2_Meg22_1618_Bin_165	1716	10	10	1	0	0.907894	1	0.951724	COG1436	Archaeal/vacuolar-type H+-ATPase subunit F/Vma7 (NtpF) (PDB:2D00)	COG1436	A/V-type ATP synthase	PF01990.18	ATP synthase (F/14-kDa) subunit			C	Energy production and conversion	MHILVIADHLTCTAFSLGGIDTRTVKTRKDAVAALEYAQNSPEIGLVLITERIADSVRPEVNEIVFKLHKPLVVEIPDTEGPLPDRPSARELMVSLMRT
23175	GC_00001454	Present_in_species_1	UBA3076_sp003194485	367	10	10	1	0	0.907894	1	0.951724	COG1436	Archaeal/vacuolar-type H+-ATPase subunit F/Vma7 (NtpF) (PDB:2D00)	COG1436	A/V-type ATP synthase	PF01990.18	ATP synthase (F/14-kDa) subunit			C	Energy production and conversion	MHILVIADHLTCMAFSLGGIDTRTVKARKDAVAALEYAQNSPEIGLVLITERIADSVRPEVNEIVFKLHKPLVVEIPDTEGPLPDRPSARELMVSLMRT
23176	GC_00001454	Present_in_species_1	UBA3076_sp003194495	800	10	10	1	0	0.907894	1	0.951724	COG1436	Archaeal/vacuolar-type H+-ATPase subunit F/Vma7 (NtpF) (PDB:2D00)	COG1436	A/V-type ATP synthase	PF01990.18	ATP synthase (F/14-kDa) subunit	K02122	V/A-type H+/Na+-transporting ATPase subunit F	C	Energy production and conversion	MHILVIADHLTCMAFSLGGIDARTVKTKEDAMAALESAQNSPDIGLVLITERIANSIRSKVDEMVFELHKPLVVEIPDTEGPLPDRPSTGELMVTLIGH
23177	GC_00001454	Present_in_species_1	UBA3076_sp003645605	261	10	10	1	0	0.907894	1	0.951724	COG1436	Archaeal/vacuolar-type H+-ATPase subunit F/Vma7 (NtpF) (PDB:2D00)	COG1436	A/V-type ATP synthase	PF01990.18	ATP synthase (F/14-kDa) subunit	K02122	V/A-type H+/Na+-transporting ATPase subunit F	C	Energy production and conversion	MHILVIADHLTCMAFSLGGIDTRTVKTGEDAMAALESAQNSPDIGLVLITERIAKSIRSKVDEMIFELHKPLVVEIPDTEGPLPDRPSTGEFMVTLMER
23178	GC_00001455	Present_in_species_1	FWG173_SeepSRB2	1707	10	10	1	0	0.885449	0.942849	0.913248					PF01991.19	ATP synthase (E/31 kDa) subunit	K02121	V/A-type H+/Na+-transporting ATPase subunit E			MPLPDQVSLLCRAIREKGQKEAGEILSRTRKQANRILQEAKDNTQRDLEERVSQERQSAYQHAQRVVSAAELKARQQVMTTRQALLKEVFEEAEKRLSALRDEPRYPNILRLLAIHAVSSLPEGHCWIQVRKNDQGLFSQDMLIDLSKETGQAVELLPEPADINGGCLALSANKKILVDFSFDALLKRAEPRLKELMATEFCKRSQGTASALLSGT
23179	GC_00001455	Present_in_species_1	FWG174_SeepSRB2	1475	10	10	1	0	0.885449	0.942849	0.913248					PF01991.19	ATP synthase (E/31 kDa) subunit	K02121	V/A-type H+/Na+-transporting ATPase subunit E			MPLPDQVSLLCRAIREKGQKEAGEILSRTRKQANRILQEAKDNTQRDLEERVSQERQSAYQHAQRVVSAAELKARQQVMTTRQALLKEVFEEAEKRLSALRDEPRYPNILRLLAIHAVSSLPEGHCWIQVRKNDQGLFSQDMLIDLSKETGQAVELLPEPADINGGCLALSANKKILVDFSFDALLKRAEPRLKELMATEFCKRSQGTASALLSGT
23180	GC_00001455	Present_in_species_1	Seep_SRB2_Meg22_02_Bin_69	1765	10	10	1	0	0.885449	0.942849	0.913248					PF01991.19	ATP synthase (E/31 kDa) subunit	K02121	V/A-type H+/Na+-transporting ATPase subunit E			-----------MAIREKGQKEAGEILSRAREQADRILQEARENTKRDLEERVSQERQSAYQHAQRVVSATELKARQQVMVTRQALLREVFEEAEKRLSALRDGPRYPNILRFLAIHAVSSLSEKRCWIQVRKNDQDLFPQDMLINLSKETGQAVELLPEPADINGGCLAFSANKKVLVDFSFDALLKRAEPRLKELMAN-----IQNS--------
23181	GC_00001455	Present_in_species_1	Seep_SRB2_Meg22_1012_Bin_255	392	10	10	1	0	0.885449	0.942849	0.913248					PF01991.19	ATP synthase (E/31 kDa) subunit	K02121	V/A-type H+/Na+-transporting ATPase subunit E			MPLPDQISLLCRAISEKGQKEAGEILSGAREQADHILQKARENRQRNLEERISQERRSAYQRAHQVVSAAELKAGQQVMAAKQALLKEVFEEAEKRLSALRDEPEYPDILKFLAIQAVSSLPEGHCWIQVRKNDQGLFSQDMLIDISKETGQAAELLPEPADISGGCLVFSADKKILADFSFGTLLKRAEPRLKELMATEFLKGKAGE--------
23182	GC_00001455	Present_in_species_1	Seep_SRB2_Meg22_1214_Bin_80	597	10	10	1	0	0.885449	0.942849	0.913248					PF01991.19	ATP synthase (E/31 kDa) subunit	K02121	V/A-type H+/Na+-transporting ATPase subunit E			MPLPDQISLLCRAISEKGQKEAGEILSGAREQADHILQKARENRQRNLEERISQERRSAYQRAHQVVSAAELKAGQQVMAAKQALLKEVFEEAEKRLSALRDEPEYPDILKFLAIQAVSSLPEGHCWIQVRKNDQGLFSQDMLIDISKETGQAAELLPEPADISGGCLVFSADKKILADFSFGTLLKRAEPRLKELMATEFLKGKAGE--------
23183	GC_00001455	Present_in_species_1	Seep_SRB2_Meg22_1416_Bin_176	189	10	10	1	0	0.885449	0.942849	0.913248					PF01991.19	ATP synthase (E/31 kDa) subunit	K02121	V/A-type H+/Na+-transporting ATPase subunit E			MPLPDQISLLCRAISEKGQKEAGEILSGAREQADHILQKARENRQRNLEERISQERRSAYQRAHQVVSAAELKAGQQVMAAKQALLKEVFEEAEKRLSALRDEPEYPDILKFLAIQAVSSLPEGHCWIQVRKNDQGLFSQDMLIDISKETGQAAELLPEPADISGGCLVFSADKKILADFSFGTLLKRAEPRLKELMATEFLKGKAGE--------
23184	GC_00001455	Present_in_species_1	Seep_SRB2_Meg22_1618_Bin_165	911	10	10	1	0	0.885449	0.942849	0.913248					PF01991.19	ATP synthase (E/31 kDa) subunit	K02121	V/A-type H+/Na+-transporting ATPase subunit E			MPLPDQISLLCRAISEKGQKEAGEILSGAREQADHILQKARENRQRNLEERISQERRSAYQRAHQVVSAAELKAGQQVMAAKQALLKEVFEEAEKRLSALRDEPEYPDILKFLAIQAVSSLPEGHCWIQVRKNDQGLFSQDMLIDISKETGQAAELLPEPADISGGCLVFSADKKILADFSFGTLLKRAEPRLKELMATEFLKGKAGE--------
23185	GC_00001455	Present_in_species_1	UBA3076_sp003194485	973	10	10	1	0	0.885449	0.942849	0.913248					PF01991.19	ATP synthase (E/31 kDa) subunit	K02121	V/A-type H+/Na+-transporting ATPase subunit E			MPLPDQISLLCRAISEKGQKEAGEILSGAREQADHILQKARENRQRNLEERISQERRSAYQRAHQVVSAAELKAGQQVMAAKQALLKEVFEEAEKRLSALRDEPEYPDILKFLAIQAVSSLPEGHCWIQARKNDQGLFSQDMLIDISKETGQAAELLPEPADISGGCLVFSADKKILADFSFGTLLKRAEPRLKELMATEFLKGKAGE--------
23186	GC_00001455	Present_in_species_1	UBA3076_sp003194495	801	10	10	1	0	0.885449	0.942849	0.913248					PF01991.19	ATP synthase (E/31 kDa) subunit	K02121	V/A-type H+/Na+-transporting ATPase subunit E			MPLPDQVSLLCRAIREKGRKEAGEILSRAREQADRILLEARENTQRDFEERVSQERQSAYQHAQQVVSAAELKAGKQVMVTRQALLREVFDKAEKRLSVLRNEPGYPNVLRLLAIHAVSSLPEEHCWIQVRKSDQDLFSQDMIMDLSKETGQTVALLPEPVDINGGCLAFSANKKILVDFSFDALLKRAEPRLKELMAN-----IQK---------
23187	GC_00001455	Present_in_species_1	UBA3076_sp003645605	260	10	10	1	0	0.885449	0.942849	0.913248					PF01991.19	ATP synthase (E/31 kDa) subunit	K02121	V/A-type H+/Na+-transporting ATPase subunit E			MPLPDQVSLLCRAIREKGRKEAGEILSRARERANRILQEAGENTQRDLEEHVSQERQSAYQHARQVVSAAELKAGQQVMITRQALLSEVFEETEKRLSALRDEPGYPNILRLLAIHAVSSLPEEHCWIQVRKNDQCLFSQDMLMDLSKETGQTVELLPEPADINGGCLAFSANKKVLVDFSFDALLKRAEPKLKELMAN-----IQNS--------
23188	GC_00001456	Present_in_species_1	Seep_SRB2_Meg19_1012_Bin_14	63	10	10	1	0	0.969339	1	0.984431	COG0438	Glycosyltransferase involved in cell wall bisynthesis (RfaB) (PDB:2IV7)			PF13692.7	Glycosyl transferases group 1			M	Cell wall/membrane/envelope biogenesis	MPKILYAYPEPLPSQKARSVQVTATCAALARKTEVTIAADIQGNMFSGLGISRPEQLTIKSINRNIGPIISNMVFNWRLDRLIRTIRFDVIISRHPKLAAKLCGKGLAVIFEVHEILKDKHPGRKDLSQMEKQIAQNAKGLIFISEGLQRRWEELYKTPPCVVIPSGTFCNNDFPEKDRSGPVRQIHYAGTTYYKWKGIETLFSALNMLHDLELVMIGETDVEIIPEPVRQRVRLLGHLTNKSVRTELQKARIALLPNSAQSITSRLYTSPLKLLEYMSNGVSVVASDLPSIREIVSEKECVFFTPDSPEDLAKAILTLVNDPGLEATLSMAGWKKAKEYSWDARAEKILTFAASLGVL
23189	GC_00001456	Present_in_species_1	Seep_SRB2_Meg22_1012_Bin_335	1346	10	10	1	0	0.969339	1	0.984431	COG0438	Glycosyltransferase involved in cell wall bisynthesis (RfaB) (PDB:2IV7)			PF13692.7	Glycosyl transferases group 1			M	Cell wall/membrane/envelope biogenesis	MPKILYAYPEPLPSQKARSVQVTATCAALARKTEVTIAADIQGNMFSGLGISRPEQLTIKSINRNIGPIISNMVFNWRLDRLIRTIRFDVIISRHPKLAAKLCGKGLAVIFEVHEILKDKHPGRKDLSQMEKQIAQNAKGLIFISEGLQRRWEELYKTPPCVVIPSGTFCNNDFPEKDRSGPVRQIHYAGTTYYKWKGIETLFSALNMLHDLELVMIGETDVEIIPEPVRQRVRLLGHLTNKSVRTELQKARIALLPNSAQSITSRLYTSPLKLLEYMSNGVSVVASDLPSIREIVSEKECVFFTPDSPEDLAKAILTLVNDPGLEATLSMAGWKKAKEYSWDARAEKILTFAASLGVL
23190	GC_00001456	Present_in_species_1	Seep_SRB2_Meg22_1214_Bin_60	52	10	10	1	0	0.969339	1	0.984431	COG0438	Glycosyltransferase involved in cell wall bisynthesis (RfaB) (PDB:2IV7)			PF13692.7	Glycosyl transferases group 1			M	Cell wall/membrane/envelope biogenesis	MPKILYAYPEPLPSQKARSVQVTATCAALARKTEVTIAADIQGNMFSGLGISRPEQLTIKSINRNIGPIISNMVFNWRLDRLIRTIRFDVIISRHPKLAAKLCGKGLAVIFEVHEILKDKHPGRKDLSQMEKQIAQNAKGLIFISEGLQRRWEELYKTPPCVVIPSGTFCNNDFPEKDRSGPVRQIHYAGTTYYKWKGIETLLSALNMLHDLELVMIGETDVEIIPEPVRQRVRLLGHLTNKSVRTELQKARIALLPNSAQSITSRLYTSPLKLLEYMSNGVSVVASDLPSIREIVSEKECVFFTPDSPEDLAKAILTLVNDPGLEATLSMAGWKKAKEYSWDARAEKILTFAASLGVL
23191	GC_00001456	Present_in_species_1	Seep_SRB2_Meg22_1416_Bin_56	974	10	10	1	0	0.969339	1	0.984431	COG0438	Glycosyltransferase involved in cell wall bisynthesis (RfaB) (PDB:2IV7)			PF13692.7	Glycosyl transferases group 1			M	Cell wall/membrane/envelope biogenesis	MPKILYAYPEPLPSQKARSVQVTATCAALARKTEVTIAADIQGNMFSGLGISRPEQLTIKSINRNIGPIISNMVFNWRLDRLIRTIRFDVIISRHPKLAAKLCGKGLAVIFEVHEILKDKHPGRKDLSQMEKQIAQNAKGLIFISEGLQRRWEELYKTPPCVVIPSGTFCNNDFPEKDRSGPVRQIHYAGTTYYKWKGIETLFSALNMLHDLELVMIGETDVEIIPEPVRQRVRLLGHLTNKSVRTELQKARIALLPNSAQSITSRLYTSPLKLLEYMSNGVSVVASDLPSIREIVSEKECVFFTPDSPEDLAKAILTLVNDPGLEATLSMAGWKKAKEYSWDARAEKILTFAASLGVL
23192	GC_00001456	Present_in_species_1	Seep_SRB2_Meg22_1618_Bin_149	2547	10	10	1	0	0.969339	1	0.984431	COG0438	Glycosyltransferase involved in cell wall bisynthesis (RfaB) (PDB:2IV7)			PF13692.7	Glycosyl transferases group 1			M	Cell wall/membrane/envelope biogenesis	MPKILYAYPEPLPSQKARSVQVTATCAALARKTEVTIAADIQGNMFSGLGISRPEQLTIKSINRNIGPIISNMVFNWRLDRLIRTIRFDVIISRHPKLAAKLCGKGLAVIFEVHEILKDKHPGRKDLSQMEKQIAQNSKGLIFISEGLQRRWEELYKTPPCVVIPSGTFCNNDFPEKDRSGPVRQIHYAGTTYYKWKGIETLFSALNMLHDLELVMIGETDVEIIPEPVRQRVRLLGHLTNKSVRTELQKARIALLPNSAQSITSRLYTSPLKLLEYMSNGVSVVASDLPSIREIVSEKECVFFTPDSPEDLAKAILTLVNDPGLEATLSMAGWKKAKEYSWDARAEKILTFAASLGVL
23193	GC_00001456	Present_in_species_1	Seep_SRB2_Meg22_46_Bin_87	1698	10	10	1	0	0.969339	1	0.984431	COG0438	Glycosyltransferase involved in cell wall bisynthesis (RfaB) (PDB:2IV7)			PF13692.7	Glycosyl transferases group 1			M	Cell wall/membrane/envelope biogenesis	MPKILYAYPEPLPSQKARSVQVTATCAALARKTEVTIAADIQGNMFSGLGISRPEQLTIKSINRNIGPIISNMVFNWRLDRLIRTIRFDVIISRHPKLAAKLCGKGLAVIFEVHEILKDKHPGRKDLSQMEKQIAQNAKGLIFISEGLQRRWEELYKTPPCVVIPSGTFCNNDFPEKDRSGPVRQIHYAGTTYYKWKGIETLFSALNMLHDLELVMIGETDVEIIPEPVRQRVRLLGHLTNKSVRTELQKARIALLPNSAQSITSRLYTSPLKLLEYMSNGVSVVASDLPSIREIVSEKECVFFTPDSPEDLAKAILTLVNDPGLEATLSMAGWKKAKEYSWDARAEKILTFAASLGVL
23194	GC_00001456	Present_in_species_1	Seep_SRB2_Meg22_810_Bin_10	139	10	10	1	0	0.969339	1	0.984431	COG0438	Glycosyltransferase involved in cell wall bisynthesis (RfaB) (PDB:2IV7)			PF13692.7	Glycosyl transferases group 1			M	Cell wall/membrane/envelope biogenesis	MPKILYAYPEPLPSQKARSVQVTATCAALARKTEVTIAADIQGNMFSGLGISRPEQLTIKSINRNIGPIISNMVFNWRLDRLIRTIRFDVIISRHPKLAAKLCGKGLAVIFEVHEILKDKHPGRKDLSQMEKQIAQNAKGLIFISEGLQRRWEELYKTPPCVVIPSGTFCNNDFPEKDRSGPVRQIHYAGTSYYKWKGIETLFSALNMLHDLELVMIGETDVEIIPEPVRQRVRLLGHLTNKSVRTELQKARIALLPNSAQSITSRLYTSPLKLLEYMSNGVSVVASDLPSIREIVSEKECVFFTPDSPEDLAKAILTLVNDPGLEATLSMAGWKKAKEYSWDARAEKILTFAASLGVL
23195	GC_00001456	Present_in_species_1	UBA3076_sp002367355	1629	10	10	1	0	0.969339	1	0.984431	COG0438	Glycosyltransferase involved in cell wall bisynthesis (RfaB) (PDB:2IV7)			PF13692.7	Glycosyl transferases group 1			M	Cell wall/membrane/envelope biogenesis	MAKILYVYPEPLPSQKARSVQITATCAALARKTEVTIAADIQGNMFSGLGISRPEQLIVKSINRNIGPIISNMIFNRRFDRLIRTVRFDIIISRHPKLAARLCGKGLAVIFEVHEILKDKHPGRKDLSQMEEQIAQNAKGLIFISEGLQRRWEELYETPPCTVIPSGTFCNNDFPEKDRSGPVRQIFYAGTTYYKWKGIETLFSALNMLPDLELVMIGETDRDIIPEPVRQKVRLLGHLPNKSVRTELQKARIAILPNSAQSITSRLYTSPLKLLEYMSSGVSVVASDLPSIREIASEKECVFFTPDSPEDLAKAILTLVNDPGLEATLSMAAWEKAKEYSWDARAEKILTLAASLGVL
23196	GC_00001456	Present_in_species_1	UBA3076_sp003194495	759	10	10	1	0	0.969339	1	0.984431	COG0438	Glycosyltransferase involved in cell wall bisynthesis (RfaB) (PDB:2IV7)			PF13692.7	Glycosyl transferases group 1			M	Cell wall/membrane/envelope biogenesis	MPKILYVYPEPLPSQKARSVQVAATCAALARKTEVTIAADIQGNMFSGLGISRPEQLIIKSINRNIGPIISNMVFNQRLDRLIRTVRFDIIISRHPKLAARLCGKGLAVIFEVHEILKDKHPGRKDLSQLEEEIAKNAMGLIFISEGLQRRWEELYETPPCAIVPSGTFCNNDFPEKDRSGPVRQIYYAGTTYYKWKGIETLFSALNMLHDLELVMIGETDRDIIPESVRQRVRLLGHLPNKSVRTELQKARIAILPNSAQSITSRLYTSPLKLLEYMSSGVSVVASDLPSIREIASEKECVFFTPDSPEDLAKAILTLINDPGLEATLSTAGWRKAKEYSWNTRAEKILSFAASLGVL
23197	GC_00001456	Present_in_species_1	UBA3076_sp003645605	714	10	10	1	0	0.969339	1	0.984431	COG0438	Glycosyltransferase involved in cell wall bisynthesis (RfaB) (PDB:2IV7)			PF13692.7	Glycosyl transferases group 1			M	Cell wall/membrane/envelope biogenesis	MPKILYAYPEPLPSQKARSIQVTATCAALARKTEVTIAADIQGNMFSGLGIPRPEQLIIKSINRNVGPIISNMVFNRRLDRLIRTVRFDTIISRHPKLAAKLCGKGLAVIFEVHEILKDKHPGRKDLLQMEEQIAQDAKGLIFISEGLQRRWKELYKTPPCAVVPSGTFCNNDFPEKDRSGPVRQIHYAGTTYYKWKGIETLLSALNMLPDLELVMIGETDRDIIPEPVRQKVRLLGHLPNKSVRTELHKARIAILPNSAQSITSRLYTSPLKLLEYMSNGVSVVASDLPSIREIVSEKECVFFTPDSPEDLAKAILTLVNDTGLEATLSEAAWRKAKEYSWDARAEKILFFAASLGVL
23198	GC_00001457	Present_in_species_1	FWG173_SeepSRB2	1112	10	10	1	0	0.855012	0.997809	0.920908					PF10087.10	Uncharacterized protein conserved in bacteria (DUF2325)					MKNIIPDPKKHADPTVKAKDILATP-SCSTAKEGKIPLPDCITLTLLMAMTMNPKDMRKMCMKHYLKSGKHNLHLGYELWGLHHASHDPEKSVAKDLRRYFKRQFSTAPLRVRSMAPEDLAQSIGNRQWPAPILWAASTDSRSEMRKQAQILAHSLIWRLMENCNQLKLGLSVLNHNVIEKKQGLKTTGGHRFHSKVNTPEISVKSIFKRQLQEKDGEILKLKKKLAEYSQELTELRQRPFREATLKRKAKKLAYELEKASKKISEHEKLIESYMQVKDENKSIVQNAGPDKEENIRAGNVFTLLCPEDARGDCGHCTEQKKCTCPLEGMHVAVIGGLDRLEPKYRKTIHDLGADFIFHNGDCSNGRHVLKNVVCKADIILFITSINSHGALKVVKATCKKTGKQFKVVRHPSANSVYKTLSEITG
23199	GC_00001457	Present_in_species_1	FWG174_SeepSRB2	841	10	10	1	0	0.855012	0.997809	0.920908					PF10087.10	Uncharacterized protein conserved in bacteria (DUF2325)					MKNIIPDPKKHADPTVKAKDILATP-SCSTAKEGKIPLPDCITLTLLMAMTMNPKDMRKMCMKHYLKSGKHNLHLGYELWGLHHASHDPEKSVAKDLRRYFKRQFSTAPLRVRSMAPEDLAQSIGNRQWPAPILWAASTDSRSEMRKQAQILAHSLIWRLMENCNQLKLGLSVLNHNVIEKKQGLKTTGGHRFHSKVNTPEISVKSIFKRQLQEKDGEILKLKKKLAEYSQELTELRQRPFREATLKRKAKKLAYELEKASKKISEHEKLIELYMQVKDENKSIVQNVRPDKEENTQAGNVFTLLRPEDARGDCSHCTEQKKCTCPLEGMHVAVIGGLDRLEPEYRKTIHDLGADFIFHNGDCSNGRHVLKNVVCKADIILFITSINSHGALKVVKATCKKTGKQFKVVRHPSANSVYKTLSEITG
23200	GC_00001457	Present_in_species_1	Seep_SRB2_Meg22_02_Bin_69	1257	10	10	1	0	0.855012	0.997809	0.920908	COG4942	Septal ring factor EnvC, activator of murein hydrolases AmiA and AmiB (EnvC)			PF10087.10	Uncharacterized protein conserved in bacteria (DUF2325)			D	Cell cycle control, cell division, chromosome partitioning	MKNVTANPKNQADLTAKAKNILITTPLNSTVKEGRFATPDSMILTVLMAMTMNIKDMRKMCSKYWLKSNNTNMDPGCGLWNLYHASHDPEKSVAKDLRRYFKRQFSTACSRVRSMAPEELAQSMGDRQWPAPILWAASTDSRSEMRKQAQILAYFLIWRLMENCNQLKLGLSVLNHNVTEKKQGLKIPEGHHFHSKVITPEIPVKSTFKKQLREKDAEILKLKKSLAGYSQELAELRQRPLRETALKREAKKLAYELEQANTKIAEHEKLIELNMKVRDENQFSGQNTRPKKENNPQVGNVFTLLRPEDAHGDCSHCTEQKKCTCPLEGMRVAVIGGLDRLEPEYRKTIHDLGADFIFHNGNCSNGQHVLKNVVCKANIVLFITSINSHGALKVVKATCKKTGKQFNVVRHPSANSVYKTLSRITG
23201	GC_00001457	Present_in_species_1	Seep_SRB2_Meg22_1012_Bin_255	652	10	10	1	0	0.855012	0.997809	0.920908					PF10087.10	Uncharacterized protein conserved in bacteria (DUF2325)					MKNAVENLKNQANPTVKATDNHTIS-SCSTVKGGKIPLPDCVTLTLLMAMTMNIKDMRKMCTKYYLKSTKANMDPGYELWSLHHYSHDPEKSVAKELNRHFKHRFSVAPSRVRSLAPEDLALSIGNRQWPAPILWAASTDSRPEMRKQAQILSHSLIWRLMENCSQLKLGLSALNHDATEKKQDLKTTEGCRFQSEVNISEVSVKHAFKRQLQEKDAEILKLKKKLAEYSRELTELRQRPFREAALKREAKKIAYELEQANKKIAEHERLIESSMQVKDENRSAGQKAGPDKEEDIQGGNVFTLLRPEDARGDCHHCTEQKKCRCPLEGMRVAVIGGLDRLEPEYRRTIHDLGADFLFHNGDCSNGRHVLKNVVCKADIILFITSINSHGALKIVKATCKKTGKQFRVVRHPGAVSIYKTLSEIAG
23202	GC_00001457	Present_in_species_1	Seep_SRB2_Meg22_1214_Bin_80	343	10	10	1	0	0.855012	0.997809	0.920908					PF10087.10	Uncharacterized protein conserved in bacteria (DUF2325)					MKNAVENLKNQANPTVKATDNHTIS-SCSTVKGGKIPLPDCVTLTLLMAMTMNIKDMRKMCTKYYLKSTKANMDPGYELWSLHHYSHDPEKSVAKELNRHFKHRFSVAPSRVRSLAPEDLALSIGNRQWPAPILWAASTDSRPEMRKQAQILSHSLIWRLMENCSQLKLGLSALNHDATEKKQDLKTTEGCRFQSEVNISEVSVKHAFKRQLQEKDAEILKLKKKLAEYSRELTELRQRPFREAALKREAKKIAYELEQANKKIAEHERLIESSMQVKDENRSAGQKAGPDKEEDIQGGNVFTLLRPEDARGDCHHCTEQKKCRCPLEGMRVAVIGGLDRLEPEYRRTIHDLGADFLFHNGDCSNGRHVLKNVVCKADIILFITSINSHGALKIVKATCKKTGKQFRVVRHPGAVSIYKTLSEIAG
23203	GC_00001457	Present_in_species_1	Seep_SRB2_Meg22_1416_Bin_176	128	10	10	1	0	0.855012	0.997809	0.920908	COG4942	Septal ring factor EnvC, activator of murein hydrolases AmiA and AmiB (EnvC)			PF10087.10	Uncharacterized protein conserved in bacteria (DUF2325)			D	Cell cycle control, cell division, chromosome partitioning	MKNAVENLKNQANPTVKATDNHTIS-SCSTVKGGKIPLPDCVTLTLLMAMTMNIKDMRKMCTKYYLKSTKANMDPGYELWSLHHYSHDPEKSVAKELNRHFKHRFSVAPSRVRSLAPEDLALSIGNRQWPAPILWAASTDSRPEMRKQAQILSHSLIWRLMENCSQLKLGLSALNHDATEKKQDLKTTEGCRFQSEVNISEVSVKHAFKRQLQEKDAEILKLKKKLAEYSRELTELRQRPFREAALKREAKKIAYELEQANKKIAEHERLIESSMQVKDENRSAGQKAGPDKEEDIQGGNVFTLLRPEDARGDCHHCTEQKKCRCPLEGMRVAVIGGLDRLEPEYRRTIHDLGADFLFHNGDCSNGRHVLKNVVCKADIILFITSINSHGALKIVKATCKKTGKQFRVVRHPGAVSIYKTLSEIAG
23204	GC_00001457	Present_in_species_1	UBA3076_sp002367355	2293	10	10	1	0	0.855012	0.997809	0.920908					PF10087.10	Uncharacterized protein conserved in bacteria (DUF2325)					MKNVTANPKNRADLTVKAKDILTTT-SCSTVKEGKIATPDGIILTVLMAMTMNIKDMRKICTKYWLKSNNTNMGPGYELWGLYHAGQNPEKSVAKDLQRYFKRQFSTACSRIRSLAPEDLAQSIGDRQWPAPTLWAASTDSRSEMRKQAQILAHSLIWRLMENCNQLKLGLSVLNHNVTEKKQGRKAAEENPFHSEVNTPEISVKSIFKKQLQEKDTEILELKKNLAGYSRELAELRQRPLREAALKREAKKLAYELEQANTKITEHEKLIESYMQVKDEKQSVVPNTWPDKEENPQAGNVFTLVRPEDAKGDCSHCTEQKKCLCPLEGMRVAVIGGLDRLEPEYRKTIHDLGADFIFHNGNCSNGQHVLKNVVCKANIVLFITSINSHGALKVVKATCKKTGKQFNVVRHPSAKSVYKTLSKFLV
23205	GC_00001457	Present_in_species_1	UBA3076_sp003194485	2212	10	10	1	0	0.855012	0.997809	0.920908					PF10087.10	Uncharacterized protein conserved in bacteria (DUF2325)					MKNAVENLKNQADPTVKATDNHTIS-SCSTVKGGKIPLPDCVTLTLLMAMTINIKDMRKICTKYYLKSTKANMDPGYELWSLHHYSHDPEKSVAKELNRHFKHRFSVAPSRVRSLAPEDLALSIGNRQWPAPILWAASTDSRPEMRKQAQILSHSLIWRLMENCSQLKLGLSVLNHDATEKKQGLKTTEGCRFQSEVNISEVSVKHAFKRQLQEKDAEILKLKKKLAEYSRELTELRQRPFREAALKREAKKIAYELEQANKKIAEYERLIESSMQVKDENRSAGQKAGPGKEEDIQGGNVFTLLRPEDARGDCHQCTEQKKCRCPLEGMRVAVIGGLDRLEPEYRRTIHDLGADFLFHNGDCSNGRHVLKNVVCKADIILFITSINSHGALKIVKATCKKTGKQFRVVRHPGAVSIYKTLSEIAG
23206	GC_00001457	Present_in_species_1	UBA3076_sp003194495	2481	10	10	1	0	0.855012	0.997809	0.920908					PF10087.10	Uncharacterized protein conserved in bacteria (DUF2325)					MKNVTANPKNQADLTIKAKDILITSPSTHTVKEGKLAAPDCITLTVLMAMTMNIKDMRKICTKYCLKPNNTNMGPGYELCGLHRASQDPEKSAAKDLRRYFKRQFSTACSRVRSLAPEDLAQSMGDKQWPAPILWAASTDSRSEMRQQAQILAHSLIWRLMENCNQLKLGLSVLNHNVTEKKQGLKTTEGNHFRCEVNTPEISIKSTFKKQLQEKDAEILKLKKKLAEYSRELAELRQQPLREAALKREAKKLVYDLQQANTKIAEYEKLIESNMQVKEEKQSIVPNTWPDKEENPRAGNVFTLLRPEDAKGDCIHCTEQKKCPCPLEGMRVAVIGGLDRLEPEYRKTIHDLGADFIFHNGNCANGQHVLKNVVCKANIILFITSINSHGALKVVKATCKKTGKQFNVVRHPSAGSVYKTLLEITG
23207	GC_00001457	Present_in_species_1	UBA3076_sp003645605	1188	10	10	1	0	0.855012	0.997809	0.920908	COG4942	Septal ring factor EnvC, activator of murein hydrolases AmiA and AmiB (EnvC)			PF10087.10	Uncharacterized protein conserved in bacteria (DUF2325)			D	Cell cycle control, cell division, chromosome partitioning	MKNATANPKNLADLTVKAKDILIASPSSSTVKEGKIATPDCITLTVLMAMTMNIKDMRKMCTKYYLKSNITNMGPGYELCGLHRASQDPEKSAAKDLLRYFKRQFSTACSRVRSLTPEDLAQSIGDGQWPAPILWAASTDSRSEMRQQAQILAHSLIWRLMENCNQLKLGISVLNHNVTEKKQGLKAAKGNHFCSEVNPPEISVKSTFKRQLQEQNAEILKLKKKLAEYSQELAELRQQPLREAALKREAKKLAYELEQANTKIAEYEKLIESNIQAKDKKQSIVPSTWPDKEENSRTGNVFTLLRPEDAKGDCIHCTERKKCPCPLEGMRVAVIGGLDRLEPEYRKTIHDLGADFIFHNGNCANGQHVLKNVVCKANIILFITSINSHGALKVVKATCKKTGKQFNVVRHPSAGSVYKTLVEIAG
23208	GC_00001458	Present_in_species_1	Seep_SRB2_ML8_D	2586	10	10	1	0	0.872331	0.790108	0.829186	COG0737|COG1652	2',3'-cyclic-nucleotide 2'-phosphodiesterase/5'- or 3'-nucleotidase, 5'-nucleotidase family (UshA) (PDB:1HO5)|Cytoplasmic potassium-binding protein Kbp/XkdP/YgaU, contains LysM domain (XkdP) (PDB:5FIM) (PUBMED:27112601)							F|V|P	Nucleotide transport and metabolism|Defense mechanisms|Inorganic ion transport and metabolism	MARRVRWIRENVHNHGSFLLLDAGNFLFSNESAPSETALASARLLLDLYRDMNYTALCVGKTDLAGSIIFLLEETDK----------RXXDGAVFDPYGIYDVNGTKVGVLAITSPELDQRIKADSIEVLDPATRLKSLVPELKNRVDVIILLSNLSEFENRKLLSIVYGIDIIIESGPGKQRYQPLKVGNTYLLRGDIKGRSIGKCIVTLNSQNNIQGLNHELHPLKASLPVDGAAISKIKGLKQKYVSKEVTTIRPGGPAKNPFLEAIEKAKRNKMKGDSTKSGDASNPLLEAIEKAKKDRVKDSPSLSDNSTNSLF------------
23209	GC_00001458	Present_in_species_1	Seep_SRB2_Meg19_1012_Bin_14	1419	10	10	1	0	0.872331	0.790108	0.829186	COG0737	2',3'-cyclic-nucleotide 2'-phosphodiesterase/5'- or 3'-nucleotidase, 5'-nucleotidase family (UshA) (PDB:1HO5)							F|V	Nucleotide transport and metabolism|Defense mechanisms	#NAME?
23210	GC_00001458	Present_in_species_1	Seep_SRB2_Meg22_1214_Bin_60	1260	10	10	1	0	0.872331	0.790108	0.829186	COG0737	2',3'-cyclic-nucleotide 2'-phosphodiesterase/5'- or 3'-nucleotidase, 5'-nucleotidase family (UshA) (PDB:1HO5)							F|V	Nucleotide transport and metabolism|Defense mechanisms	#NAME?
23211	GC_00001458	Present_in_species_1	Seep_SRB2_Meg22_1416_Bin_56	341	10	10	1	0	0.872331	0.790108	0.829186	COG0737	2',3'-cyclic-nucleotide 2'-phosphodiesterase/5'- or 3'-nucleotidase, 5'-nucleotidase family (UshA) (PDB:1HO5)							F|V	Nucleotide transport and metabolism|Defense mechanisms	#NAME?
23212	GC_00001458	Present_in_species_1	Seep_SRB2_Meg22_1618_Bin_149	2250	10	10	1	0	0.872331	0.790108	0.829186	COG0737	2',3'-cyclic-nucleotide 2'-phosphodiesterase/5'- or 3'-nucleotidase, 5'-nucleotidase family (UshA) (PDB:1HO5)							F|V	Nucleotide transport and metabolism|Defense mechanisms	#NAME?
23213	GC_00001458	Present_in_species_1	Seep_SRB2_Meg22_46_Bin_87	1114	10	10	1	0	0.872331	0.790108	0.829186	COG0737	2',3'-cyclic-nucleotide 2'-phosphodiesterase/5'- or 3'-nucleotidase, 5'-nucleotidase family (UshA) (PDB:1HO5)							F|V	Nucleotide transport and metabolism|Defense mechanisms	#NAME?
23214	GC_00001458	Present_in_species_1	Seep_SRB2_Meg22_810_Bin_10	982	10	10	1	0	0.872331	0.790108	0.829186	COG0737	2',3'-cyclic-nucleotide 2'-phosphodiesterase/5'- or 3'-nucleotidase, 5'-nucleotidase family (UshA) (PDB:1HO5)							F|V	Nucleotide transport and metabolism|Defense mechanisms	#NAME?
23215	GC_00001458	Present_in_species_1	UBA3076_sp002367355	2007	10	10	1	0	0.872331	0.790108	0.829186	COG0737	2',3'-cyclic-nucleotide 2'-phosphodiesterase/5'- or 3'-nucleotidase, 5'-nucleotidase family (UshA) (PDB:1HO5)							F|V	Nucleotide transport and metabolism|Defense mechanisms	---------------------------------------------MDFYRDMGYTALCVGKRDLAGSTMFLLEETRKRGLRPLSSNLRYKGKAVFEPYGIFDVNGTKVGVLAVTSPGLSRRTRADGVEVLDPSARLKSLVPELKNRVDVIVLLSNLGEFEDRKLASTVDGIDVIVGSGPGGQRYQPLKIGRTYLLRGHPKGKSVGKVVVKLNSEGGIQGLNNELHQLKARLPVDEAATCKIKKLKQKYLGNRSG-------------------------------------------------VQGSP--------KK-------------
23216	GC_00001458	Present_in_species_1	UBA3076_sp003194495	1142	10	10	1	0	0.872331	0.790108	0.829186	COG0737	2',3'-cyclic-nucleotide 2'-phosphodiesterase/5'- or 3'-nucleotidase, 5'-nucleotidase family (UshA) (PDB:1HO5)							F|V	Nucleotide transport and metabolism|Defense mechanisms	---------------------------------------------MDFYRDMGYTALCVGKRDLAGSTMFLLEDTMKRGLMPLSSNLRYKGKAVFMPYGIFDVNGTKVGVLAVTSSRLNQRIKADGVEVLDPSARLKSLVPELKNRVDVIVLLSNLGEFEDRKLVATVDGIGVIIGSGPGGQRYQPLKIGRTYLLRGHPKGKSVGKVVVKLNSEGSIQGLNNELHQLNARLPVDEAAIRRIKKLKQKYPGNRSGV--------------------------------------------QGSKVQGSP--------KNLGPVKE-------
23217	GC_00001458	Present_in_species_1	UBA3076_sp003645605	738	10	10	1	0	0.872331	0.790108	0.829186	COG0737	2',3'-cyclic-nucleotide 2'-phosphodiesterase/5'- or 3'-nucleotidase, 5'-nucleotidase family (UshA) (PDB:1HO5)							F|V	Nucleotide transport and metabolism|Defense mechanisms	---------------------------------------------MDFYRNMGYTALCVGKRDLAGSTMFLLEETKKRGLMPLSSNLRYKNKAVFEPYRIFDVNGTKVGVLAVTSPRLNQRIKAGGVEVLDPSARLKSLVPELKNKVDVIVLLSNLGEFEDRKLACTVDGIDVIIGSGPGGQRPQPFKIGRTYLLRGSPKGKSVGKVVVKLNSEGGIQGLNNELHQLKARLPVDEAAISKIKKLKQKYPGNRSGV--------------------------------------------QGPKVQGSP--------KNQGPVKE-------
23218	GC_00001459		Seep_SRB2_Meg22_1012_Bin_255	840	5	10	2	0	0.855509	0.845246	0.850347	COG1055	Na+/H+ antiporter NhaD or related arsenite permease (ArsB)			PF03600.17	Citrate transporter			P	Inorganic ion transport and metabolism	MSGQTVPVKPEALTRKRDIASIILSFFYLILGFAPVEVGAQETNNSSHEAHLANKVVVYISGKILDTHNEPVPDAEIKVFVGGSEYLPHGDAGHGGHDAGGYKTASDGTFQIILDLPRAPPSVTEIVLQVYKTSFEKLEVPVFVDDNSVFNGKYHTHLDLQLKRTLGPAFWIATAVFIFAYILISFEVLHRTLAAMLGAATMLIITYTFGTLDPEFHIISYERAIHAIDMNVVFLLMGMMIIVGVLKHTGVFQWCAYKSYQLARGNVIALSLILMAFTAISSAFLDNVTTMLLLTPVTIEIALSLGISPIALLIPEILASNIGGTATLIGDPPNIMIGSYAGLTFMEFVKNLTPTVIVSMIVLFIYTKFAYGKDYGKARIEDVPSFIAQLREEYKITDGMLLSVGGIIMAMTVALFLSHGFWHMEVSIAALFGAALLFTYGLVTKRIDLLELIEKDIEWTTLLFFMFLFILVGAVEETGLLSMIADWVMNFSEGNLTMAICLVLWVSAIMSAFVDNIPFTATMLPIVAYLTKAIPGAESGVLWWALAFGACFGGNGTMIGASANVVTLGIAEASGHPISFFGFMKAAFLYMVLSVALANVWLLLFY
23219	GC_00001459		Seep_SRB2_Meg22_1012_Bin_255	1535	5	10	2	0	0.855509	0.845246	0.850347	COG1055	Na+/H+ antiporter NhaD or related arsenite permease (ArsB)			PF03600.17	Citrate transporter			P	Inorganic ion transport and metabolism	--------------MRQDRKTVAFGIWFLFLSLCLAGNASWAFTDHPGQPAEDTSETLDIYGHILNPHGSGVADADVEILVNGIVQEPLVK-DHHGHGKARITTESDGSFQATIGLAKGTLPGAEIKIRAFKPSYEKTEFTVPSDQIAMSGSRHTAKVDVQIKRSQGPAFWIATVVFVLAYVLISFELLHRTLAAMLGAAIMLVISYTIGTINPEYHIFSYESAIHAIDMNVVFLLMGMMIIVGILKHTGVFQWTAYKCFQVSKGNVIVLAIILMSFTAVASAFLDNVTTMLLLTPVTIEIALSLGISPIALLIPEILASNIGGTATLIGDPPNIMIGSYAGLTFLEFVINLTPACLVCMAVLFGYTKIAHRKDYAGAHIEDIQAFIAKLREEYKITDSNLLSVGLIIMAIVIAMFLTHGIWHMEVSIAALFGAALLFTYGILTKKVNLLELIEKDIEWTTLLFFMFLFILVGAVEEAGLLDLIADWVLHLSHGSLVASICLILWVSAIMSAFVDNIPFTATMLPIVAYLSKVIPGAESNVLWWALAFGACFGGNGTMIGASANVVTLGIAESAGYPIRFFGYMKVGFLYMLISVAVANVWLLLFY
23220	GC_00001459		Seep_SRB2_Meg22_1214_Bin_80	448	5	10	2	0	0.855509	0.845246	0.850347	COG1055	Na+/H+ antiporter NhaD or related arsenite permease (ArsB)			PF03600.17	Citrate transporter			P	Inorganic ion transport and metabolism	MSGQTVPVKPEALTRKRDIASIILSFFYLILGFAPVEVGAQETNNSSHEAHLANKVVVYISGKILDTHNEPVPDAEIKVFVGGSEYLPHGDAGHGGHDAGGYKTASDGTFQIILDLPRAPPSVTEIVLQVYKTSFEKLEVPVFVDDNSVFNGKYHTHLDLQLKRTLGPAFWIATAVFIFAYILISFEVLHRTLAAMLGAATMLIITYTFGTLDPEFHIISYERAIHAIDMNVVFLLMGMMIIVGVLKHTGVFQWCAYKSYQLARGNVIALSLILMAFTAISSAFLDNVTTMLLLTPVTIEIALSLGISPIALLIPEILASNIGGTATLIGDPPNIMIGSYAGLTFMEFVKNLTPTVIVSMIVLFIYTKFAYGKDYGKARIEDVPSFIAQLREEYKITDGMLLSVGGIIMAMTVALFLSHGFWHMEVSIAALFGAALLFTYGLVTKRIDLLELIEKDIEWTTLLFFMFLFILVGAVEETGLLSMIADWVMNFSEGNLTMAICLVLWVSAIMSAFVDNIPFTATMLPIVAYLTKAIPGAESGVLWWALAFGACFGGNGTMIGASANVVTLGIAEASGHPISFFGFMKAAFLYMVLSVALANVWLLLFY
23221	GC_00001459		Seep_SRB2_Meg22_1214_Bin_80	2116	5	10	2	0	0.855509	0.845246	0.850347	COG1055	Na+/H+ antiporter NhaD or related arsenite permease (ArsB)			PF03600.17	Citrate transporter			P	Inorganic ion transport and metabolism	MTNKII-----SRYLRQDRKTVAFGIWFLFLSLCLAGNASWAFTDHPGQPAEDTSETLDIYGHILNPHGSGVADADVEILVNGIVQEPLVK-DHHGHGKARITTESDGSFQATIGLAKGTLPGAEIKIRAFKPSYEKTEFTVPSDQIAMSGSRHTAKVDVQIKRSQGPAFWIATVVFVLAYVLISFELLHRTLAAMLGAAIMLVISYTIGTINPEYHIFSYESAIHAIDMNVVFLLMGMMIIVGILKHTGVFQWTAYKCFQVSKGNVIVLAIILMSFTAVASAFLDNVTTMLLLTPVTIEIALSLGISPIALLIPEILASNIGGTATLIGDPPNIMIGSYAGLTFLEFVINLTPACLVCMAVLFGYTKIAHRKDYAGAHIEDIQAFIAKLREEYKITDSNLLSVGLIIMAIVIAMFLTHGIWHMEVSIAALFGAALLFTYGILTKKVNLLELIEKDIEWTTLLFFMFLFILVGAVEEAGLLDLIADWVLHLSHGSLVASICLILWVSAIMSAFVDNIPFTATMLPIVAYLSKVIPGAESNVLWWALAFGACFGGNGTMIGASANVVTLGIAESAGYPIRFFGYMKVGFLYMLISVAVANVWLLLFY
23222	GC_00001459		Seep_SRB2_Meg22_1416_Bin_176	599	5	10	2	0	0.855509	0.845246	0.850347	COG1055	Na+/H+ antiporter NhaD or related arsenite permease (ArsB)			PF03600.17	Citrate transporter			P	Inorganic ion transport and metabolism	---------------------------------------------------------------------------------------------------------------------------------------------------------------------------------------------------------MLVISYTIGTINPEYHIFSYESAIHAIDMNVVFLLMGMMIIVGILKHTGVFQWTAYKCFQVSKGNVIVLAIILMSFTAVASAFLDNVTTMLLLTPVTIEIALSLGISPIALLIPEILASNIGGTATLIGDPPNIMIGSYAGLTFLEFVINLTPACLVCMAVLFGYTKIAHRKDYAGAHIEDIQAFIAKLREEYKITDSNLLSVGLIIMAIVIAMFLTHGIWHMEVSIAALFGAALLFTYGILTKKVNLLELIEKDIEWTTLLFFMFLFILVGAVEEAGLLDLIADWVLHLSHGSLVASICLILWVSAIMSAFVDNIPFTATMLPIVAYLSKVIPGAESNVLWWALAFGACFGGNGTMIGASANVVTLGIAESAGYPIRFFGYMKVGFLYMLISVAVANVWLLLFY
23223	GC_00001459		Seep_SRB2_Meg22_1416_Bin_176	598	5	10	2	0	0.855509	0.845246	0.850347	COG1055	Na+/H+ antiporter NhaD or related arsenite permease (ArsB)							P	Inorganic ion transport and metabolism	MTNKII-----SRYLRQDRKTVAFGIWFLFLSLCLAGNASWAFTDHPGQPAEDTSETLDIYGHILNPHGSGVADADVEILVNGIVQEPLVK-DHHGHGKARITTESDGSFQATIGLAKGTLPGAEIKIRAFKPSYEKTEFTVPSDQIAMSGSRHTAKVDVQIKRSQGPAFWIATVVFVLAYVLISFELLHR-----------------------------------------------------------------------------------------------------------------------------------------------------------------------------------------RAR-----------------------------------------------------------------------------------------------------------------------------------------------------------P-----------------------------------------------------------------------
23224	GC_00001459		Seep_SRB2_Meg22_1618_Bin_165	1495	5	10	2	0	0.855509	0.845246	0.850347	COG1055	Na+/H+ antiporter NhaD or related arsenite permease (ArsB)			PF03600.17	Citrate transporter			P	Inorganic ion transport and metabolism	MSGQTVPVKPEALTRKRDIASIILSFFYLILGFAPVEVGAQETNNSSHEAHLANKVVVYISGKILDTHNEPVPDAEIKVFVGGSEYLPHGDAGHGGHDAGGYKTASDGTFQIILDLPRAPPSVTEIVLQVYKTSFEKLEVPVFVDDNSVFNGKYHTHLDLQLKRTLGPAFWIATAVFIFAYILISFEVLHRTLAAMLGAATMLIITYTFGTLDPEFHIISYERAIHAIDMNVVFLLMGMMIIVGVLKHTGVFQWCAYKSYQLARGNVIALSLILMAFTAISSAFLDNVTTMLLLTPVTIEIALSLGISPIALLIPEILASNIGGTATLIGDPPNIMIGSYAGLTFMEFVKNLTPTVIVSMIVLFIYTKFAYGKDYGKARIEDVPSFIAQLREEYKITDGMLLSVGGIIMAMTVALFLSHGFWHMEVSIAALFGAALLFTYGLVTKRIDLLELIEKDIEWTTLLFFMFLFILVGAVEETGLLSMIADWVMNFSEGNLTMAICLVLWVSAIMSAFVDNIPFTATMLPIVAYLTKAIPGAESGVLWWALAFGACFGGNGTMIGASANVVTLGIAEASGHPISFFGFMKAAFLYMVLSVALANVWLLLFY
23225	GC_00001459		Seep_SRB2_Meg22_1618_Bin_165	684	5	10	2	0	0.855509	0.845246	0.850347	COG1055	Na+/H+ antiporter NhaD or related arsenite permease (ArsB)			PF03600.17	Citrate transporter			P	Inorganic ion transport and metabolism	MTNKII-----SRYLRQDRKTVAFGIWFLFLSLCLAGNASWAFTDHPGQPAEDTSETLDIYGHILNPHGSGVADADVEILVNGIVQEPLVK-DHHGHGKARITTESDGSFQATIGLAKGTLPGAEIKIRAFKPSYEKTEFTVPSDQIAMSGSRHTAKVDVQIKRSQGPAFWIATVVFVLAYVLISFELLHRTLAAMLGAAIMLVISYTIGTINPEYHIFSYESAIHAIDMNVVFLLMGMMIIVGILKHTGVFQWTAYKCFQVSKGNVIVLAIILMSFTAVASAFLDNVTTMLLLTPVTIEIALSLGISPIALLIPEILASNIGGTATLIGDPPNIMIGSYAGLTFLEFVINLTPACLVCMAVLFGYTKIAHRKDYAGAHIEDIQAFIAKLREEYKITDSNLLSVGLIIMAIVIAMFLTHGIWHMEVSIAALFGAALLFTYGILTKKVNLLELIEKDIEWTTLLFFMFLFILVGAVEEAGLLDLIADWVLHLSHGSLVASICLILWVSAIMSAFVDNIPFTATMLPIVAYLSKVIPGAESNVLWWALAFGACFGGNGTMIGASANVVTLGIAESAGYPIRFFGYMKVGFLYMLISVAVANVWLLLFY
23226	GC_00001459		UBA3076_sp003194485	1212	5	10	2	0	0.855509	0.845246	0.850347	COG1055	Na+/H+ antiporter NhaD or related arsenite permease (ArsB)			PF03600.17	Citrate transporter			P	Inorganic ion transport and metabolism	MSGQTVPVKPEALTRKRDIASIILSFFYLILGFAPVEVGAQETNNSSHEAHLANKVVVYISGKILDTHNEPVPDAEIKVFVGGSEYLPHGDAGHGGHDAGGYKTASDGTFQIILDLPRAPPSVTEIVLQVYKTSFEKLEVPVFVDDNSVFNGKYHTHLDLQLKRTLGPAFWIATTVFIFAYILISFEVLHRTLAAMLGAATMLIITYTFGTLDPEFHIISYERAIHAIDMNVVFLLMGMMIIVGVLKHTGVFQWCAYKSYQLAKGNVIALSLILMAFTAISSAFLDNVTTMLLLTPVTIEIALSLGISPIALLIPEILASNIGGTATLIGDPPNIMIGSYAGLTFMEFVKNLTPTVIVSMIVLFIYTKFAYGKDYGKARIEDVPSFIAQLREEYKITDGMLLSVGGIIMAMTVALFLSHGFWHMEVSIAALFGAALLFTYGLVTKRIDLLELIEKDIEWTTLLFFMFLFILVGAVEETGLLSMIADWVMNFSEGNLTMAICLVLWVSAIMSAFVDNIPFTATMLPIVAYLTKAIPGAESGVLWWALAFGACFGGNGTMIGASANVVTLGIAEASGHPISFFGFMKAAFLYMVLSVALANVWLLLFY
23227	GC_00001459		UBA3076_sp003194485	2330	5	10	2	0	0.855509	0.845246	0.850347	COG1055	Na+/H+ antiporter NhaD or related arsenite permease (ArsB)			PF03600.17	Citrate transporter			P	Inorganic ion transport and metabolism	--------------MRQDRKTVAFGIWFLFLSLCLAGNASWAFTDHPGQPAEDTSETLDIYGHILNPHGSGVADADVEILVNGIVQEPLVK-DHHGHGKARIITKSDGSFQATIGLAKGTLPGAEIKIRAFKPSYEETEFTVPSDQIAMSGSRHTAKVDIQIKRSQGPAFWIATVVFVLAYVLISFELLHRTLAAMLGAAIMLVISYTIGTINPEYHIFSYESAIHAIDMNVVFLLMGMMIIVGILKHTGVFQWTAYKCFQVSKGNVIVLAIILMSFTAVSSAFLDNVTTMLLLTPVTIEIALSLGISPIALLIPEILASNIGGTATLIGDPPNIMIGSYAGLTFLEFVINLTPACLVCMAVLFGYTKIAHKKDYAKAHIEDIQAFIAKLREEYKITDSNLLTVGLIIMAIVIAMFLTHGIWHMEVSIAALFGAALLFTYGILTKKVNLLELIEKDIEWTTLLFFMFLFILVGAVEEAGLLDLIADWVLHLSHGSLVASICLILWVSAIMSAFVDNIPFTATMLPIVAYLSKVIPGAESNVLWWALAFGACFGGNGTMIGASANVVTLGIAESAGYPIRFFGYMKVGFLYMLISVAIANVWLLLFY
23228	GC_00001460	Present_in_species_1	FWG174_SeepSRB2	1979	10	10	1	0	0.803296	0.896591	0.847383					PF07589.12	PEP-CTERM motif					MKMPSKILILSVLMFFLLTGNALAISLSGNLFQNYFNTTSLELKSVNNHIMPLYYSLVGKELAADHDFNITP---------EDKVIDA-SDNNN---------VVSHTKITENADGCMFVENIVKLSIVP--PAINSIAYVPEPATIVLIGFGLLGLGGWARRLQKTREI-
23229	GC_00001460	Present_in_species_1	Seep_SRB2_Meg19_1012_Bin_14	902	10	10	1	0	0.803296	0.896591	0.847383											#NAME?
23230	GC_00001460	Present_in_species_1	Seep_SRB2_Meg22_02_Bin_69	398	10	10	1	0	0.803296	0.896591	0.847383					PF07589.12	PEP-CTERM motif					#NAME?
23231	GC_00001460	Present_in_species_1	Seep_SRB2_Meg22_1012_Bin_335	1844	10	10	1	0	0.803296	0.896591	0.847383											#NAME?
23232	GC_00001460	Present_in_species_1	Seep_SRB2_Meg22_1214_Bin_60	1694	10	10	1	0	0.803296	0.896591	0.847383											#NAME?
23233	GC_00001460	Present_in_species_1	Seep_SRB2_Meg22_1618_Bin_149	856	10	10	1	0	0.803296	0.896591	0.847383											#NAME?
23234	GC_00001460	Present_in_species_1	Seep_SRB2_Meg22_46_Bin_87	516	10	10	1	0	0.803296	0.896591	0.847383											#NAME?
23235	GC_00001460	Present_in_species_1	Seep_SRB2_Meg22_810_Bin_10	1462	10	10	1	0	0.803296	0.896591	0.847383											#NAME?
23236	GC_00001460	Present_in_species_1	UBA3076_sp002367355	2455	10	10	1	0	0.803296	0.896591	0.847383					PF07589.12	PEP-CTERM motif					--MASKILTLSVLKFFLLCGSALAVSLSNNLPQNYFDNTSFELKSVNYQMIPMNDSLIGENLATNYDINNIPKDVVIDASDDGRIVIQ-WSNFQTFHFVTIALTSYGNKVARDADSCMFVGDIVELSTVPSVPVINPIAFVPEPATIVLMGFGLFGLGGWARRLQKTKEI-
23237	GC_00001460	Present_in_species_1	UBA3076_sp003194495	2437	10	10	1	0	0.803296	0.896591	0.847383					PF07589.12	PEP-CTERM motif					MKKASKILILSVLTFFLLGGGAPAVSLSDNLPQNYFDITPFGLKSVDYRMMPMHYSLVEKNLAAIYDINNTPEDKVIDASDHGTIATQWSSNYQIFHFATRVLASYGSEVAEDSDSSMFVGDIVELSTV---PAINSIASLPEPATIVLMGFGLFGLGGWARKLQKTKEI-
23238	GC_00001461	Present_in_species_1	FWG173_SeepSRB2	1420	9	10	2	0	0.865851	0.861128	0.863483											----------------MRHLFLFLIILIVVALLQLEPACARENVVRRDTDKDGKIDQIALFDRRGKLIRLEIDSNEDRFMDRFQYYEKEQIIEVEMDTNHDQRIDCRDYFEAGKRTRHERLSSNTGQVIQVIQFDSQERLLKIQKDTTGDGLFDSIYHFKEGRLFSSSRDTDADGKPNIWQTYRDDKLLQRRVDDDGDGR-------------------------------------------------------------------------YDIITRFKDSKPYYQEKDSSLDGEMDVFIHFDADGCAESIEEDTRHTGRIDRIRTFHAGLPVKVIYDADGDGFKETITLFKEGKACCQTEDRNQDGRPDVTIYFNAKEEKERVESDTDLNGRIDTWEYYKDGQLARVERDEEGDGKISLKIFYRNERKYRLIRDKDNDGRFEITQWFDRSPWTMVMEVDADGDGKPEGRYCYKKNVLRLREIDEDSDGNPDLKEYFNAEGKLVKSQERHEAVDHLDITWFYNQAGEAIQAEEDHSGDGHVDTWYHYQNGSLTTVGEDTNADGKPDLWEEYDESEAIVKRSIDLNFDGRPDIVEDIK-------
23239	GC_00001461	Present_in_species_1	FWG174_SeepSRB2	1327	9	10	2	0	0.865851	0.861128	0.863483											----------------MRHLFLFLIILIVVALLQLEPACARENVVRRDTDKDGKIDQIALFDRRGKLIRLEIDSNEDRFMDRFQYYEKEQIIEVEMDTNHDQRIDCRDYFEAGKRTRHERLSSNTGQVIQVIQFDSQERLLKIQKDTTGDGLFDSIYHFKEGRLFSSSRDTDADGKPNIWQTYRDDKLLQRRVDDDGDGR-------------------------------------------------------------------------YDIITRFKDSKPYYQEKDSSLDGEMDVFIHFDADGCAESIEEDTRHTGRIDRIRTFHAGLPVKVIYDADGDGFKETITLFKEGKACCQTEDRNQDGRPDVTIYFNAKEEKERVESDTDLNGRIDTWEYYKDGQLARVERDEEGDGKISLKIFYRNERKYRLIRDKDNDGRFEITQWFDRSPWTMVMEVDADGDGKPEGRYCYKKNVLRLREIDEDSDGNPDLKEYFNAEGKLVKSQERHEAVDHLDITWFYNQAGEAIQAEEDHSGDGHVDTWYHYQNGSLTTVGEDTNADGKPDLWEEYDESEAIVKRSIDLNFDGRPDIVEDIK-------
23240	GC_00001461	Present_in_species_1	Seep_SRB2_Meg22_1012_Bin_255	1680	9	10	2	0	0.865851	0.861128	0.863483											----------------MRHLFSFFIMLTVVALLQPEPAWAREKIVRLDMNKDGKIDRIALFDRRGRLIRLEIDSNADEFMDRFQYYEKGQIIRVEMDTDHDRRIDCRDYFEAGKRTRHERLSNDTGEVTQVIQFDLQERPLKIKKDTTGDGLFDSIYHFREGMLSSSAKDTDADGRPNIRQTYKDDELSQRRVDGDGDGR-------------------------------------------------------------------------YDIITVFRHGRPHYQERDSNLDGEKDVFIHFDADGHAESMEEDTRHTGRIDRISTFHAGLPVRVIYDADGDGFKETVTLFEEGRACRQTEDLNRDGRPDVTIYFNAREEKERVEMDTDLNGRIDTWEYYKDGLLARVEKDDEANGKISSKIFYRNEKKYRLIRDEDNDGRFEITQWFDRSPWSMVMEVDADGDKNPEGRYCYKKNVLRLREIDEDGDGNPDLREHFDAEGKLVKSQERHEAVDRLDITWFYNQDGEAIRAEEDHSGDGRVDTWYHYQNGRLTAVEVDTNADGKPDQWEEYDGSEAMVRRSIDLNFDGRPDIIEDETGKGV---
23241	GC_00001461	Present_in_species_1	Seep_SRB2_Meg22_1214_Bin_80	1812	9	10	2	0	0.865851	0.861128	0.863483											----------------MRHLFSFFIMLTVVALLQPEPAWAREKIVRLDMNKDGKIDRIALFDRRGRLIRLEIDSNADEFMDRFQYYEKGQIIRVEMDTDHDRRIDCRDYFEAGKRTRHERLSNDTGEVTQVIQFDLQERPLKIKKDTTGDGLFDSIYHFREGMLSSSAKDTDADGRPNIRQTYKDDELSQRRVDGDGDGR-------------------------------------------------------------------------YDIITVFRHGRPHYQERDSNLDGEKDVFIHFDADGHAESMEEDTRHTGRIDRISTFHAGLPVRVIYDADGDGFKETVTLFEEGRACRQTEDLNRDGRPDVTIYFNAREEKERVEMDTDLNGRIDTWEYYKDGLLARVEKDDEANGKISSKIFYRNEKKYRLIRDEDNDGRFEITQWFDRSPWSMVMEVDADGDKNPEGRYCYKKNVLRLREIDEDGDGNPDLREHFDAEGKLVKSQERHEAVDRLDITWFYNQDGEAIRAEEDHSGDGRVDTWYHYQNGRLTAVEVDTNADGKPDQWEEYDGSEAMVRRSIDLNFDGRPDIIEDETGKGV---
23242	GC_00001461	Present_in_species_1	Seep_SRB2_Meg22_1416_Bin_176	1096	9	10	2	0	0.865851	0.861128	0.863483											----------------MRHLFSFFIMLTVVALLQPEPAWAREKIVRLDMNKDGKIDRIALFDRRGRLIRLEIDSNADEFMDRFQYYEKGQIIRVEMDTDHDRRIDCRDYFEAGKRTRHERLSNDTGEVTQVIQFDLQERPLKIKKDTTGDGLFDSIYHFREGMLSSSAKDTDADGRPNIRQTYKDDELSQRRVDGDGDGR-------------------------------------------------------------------------YDIITVFRHGRPHYQERDSNLDGEKDVFIHFDADGHAESMEEDTRHTGRIDRISTFHAGLPVRVIYDADGDGFKETVTLFEEGRACRQTEDLNRDGRPDVTIYFNAREEKERVEMDTDLNGRIDTWEYYKDGLLARVEKDDEANGKISSKIFYRNEKKYRLIRDEDNDGRFEITQWFDRSPWSMVMEVDADGDKNLEGRYCYKKNVLRLREIDEDGDGNPDLREHFDAEGKLVKSQERHEAVDRLDITWFYNQDGEAIRAEEDHSGDGRVDTWYHYQNGRLTAVEVDTNADGKPDQWEEYDGSEAMVRRSIDLNFDGRPDIIEDETGKGV---
23243	GC_00001461	Present_in_species_1	Seep_SRB2_Meg22_1618_Bin_165	933	9	10	2	0	0.865851	0.861128	0.863483											----------------MRHLFSFFIMLTVVALLQPEPAWAREKIVRLDMNKDGKIDRIALFDRRGRLIRLEIDSNADEFMDRFQYYEKGQIIRVEMDTDHDRRIDCRDYFEAGKRTRHERLSNDTGEVTQVIQFDLQERPLKIKKDTTGDGLFDSIYHFREGMLSSSAKDTDADGRPNIRQTYKDDELSQRRVDGDGDGR-------------------------------------------------------------------------YDIITVFRHGRPHYQERDSNLDGEKDVFIHFDADGHAESMEEDTRHTGRIDRISTFHAGLPVRVIYDADGDGFKETVTLFEEGRACRQTEDLNRDGRPDVTIYFNAREEKERVEMDTDLNGRIDTWEYYKDGLLARVEKDDEANGKISSKIFYRNEKKYRLIRDEDNDGRFEITQWFDRSPWSMVMEVDADGDKNPEGRYCYKKNVLRLREIDEDGDGNPDLREHFDAEGKLVKSQERHEAVDRLDITWFYNQDGEAIRAEEDHSGDGRVDTWYHYQNGRLTAVEVDTNADGKPDQWEEYDGSEAMVRRSIDLNFDGRPDIIEDETGKGV---
23244	GC_00001461	Present_in_species_1	UBA3076_sp002367355	2329	9	10	2	0	0.865851	0.861128	0.863483											--------------------------------------MARKDILERDTNEDGKIDQVAHFDKRGKIVKVEIDSNADEVMDRFQYYEKEQVIRVERDTDHDRRIDCLDYFEAGKRIRQERSSSDTGGIVQITQFDSQEFPLKMQKDTTGDGLFDSFYHFKEGKLVLSTKDTDSDGKPNIWQTYQDDKPLLRRVDDDGDGRMERIISYDIEGLPKESRHDLDRDGRMDAFRSYRSGVLFDEKKDLDHDGMYEIITRFKDDQPIEQQKDANKDGRFDIITQFRDGKPYYQEKDTDFDEKKDVFIHFDADGYAERMEEDTRHIGRIDRIRTYSGGQPVKVVYDADGDGFKEVITLFKDGKACRQTEDRNQDGKPDITIFFNTKEEKQRVESDTNLNGRIDTWEYYKNGRLARVEKDEEGNGKISLKIFYKNEKKYRLIRDKDSDGRFEVIQWFDRPEWSMVMELDSDGDKRPEGLFYYKDSVLRIKKIDEDSDGKPDLIEHYNAKGKLTRSQEKHEAVDRLDTTWFYNEAEEAIRAEKDHTGDGRVDTWYYYHKGNLTTVAEDTNVDGKPDLWEEYDESEAIVKRSKDLNFDGKPDL-EESAGEQVNSE
23245	GC_00001461	Present_in_species_1	UBA3076_sp003194485	491	9	10	2	0	0.865851	0.861128	0.863483											MEKGLNYFCSCCRGIVMRHLFSFFIMLTVVALLQPEPAWAREKIVRLDMNKDGKIDRIALFDRRGRLIRLEIDSNADEFMDRFQYYEKGQIIRVEMDTDHDRRIDCRDYFEAGKRTRHERLSNDTGEVTQVIQFDSQERPLKIKKDTTGDGLFDSIYHFREGMLSSSAKDTDGDGKPNIWQTYKDDELSQRRVDGDGDGR-------------------------------------------------------------------------YDIMTVFRHGRPHYQERDSNLDGEKDVFIHFDADGHAESMEEDTRHTGRIDRISTFHAGLPVRVIYDADGDGFKETVTLFEEGRACRQTEDLNRDGRPDVTIYFNAGEEKERVEMDTDLNGRIDTWEYYKDGLLARVEKDDEGNGKISSKIFYRNEKKYRLVRDEDNDGRFEITQWFDRSPWSMVMEVDADRDKNPEGRCYYKKNVLRLREIDEDGDGNPDLREHFDAEGKLVKSQERHEAVDRLDITWFYNQDGEAIRAEEDHSGDGRVDTWYHYQNGRLTAVEVDTNADGKPDQWEEYDGSEAMVRRSIDLNFDGRPDIIEDETGKGV---
23246	GC_00001461	Present_in_species_1	UBA3076_sp003194495	765	9	10	2	0	0.865851	0.861128	0.863483											----------------MKHLIAFLFSMIVIALLLPEPAWAREEIVRRDTDRDGKIDQIAYFDKRGKIIKIEIDSNADEVMDRFQYYEKEQIIRVERDIDHDRRIDCLDYFESGKRTRQERLS-NRGRMVQMVQFDSQERPLKIQKDTTGNGLFDSIYHFKEGMLSSFTKDTHANGKPNIWQTYQDDKPLQRRVDDDGDGRMEKIISYDIEGLPKESRHDLDRDGRMDAFRSYRSGVLLDEKKDLDHDGMYEIITRFKDDQPIEQQKDANRDGRFDIITQFRDGKPYYQEKDTNFDEKKDVFIHLDADGYTERMEEDTRHTGRIDRIRTYRGGQPVKVVYDADGDGFKEVITLFKDGKACRQTEDRNQDGKPDITIFFNAKEEKQRVESDTNLNGRIDTWEYYKNGRLARVEKDEEGNGKISLKIFYKNEKKYRLIRDKDNDGRFEITQWFNRPQWSMVMEVDSDGDKKPEGRYCYKESVLRLKEIDEDSDGNQDLREYYNAKGKLTKSQEKHEAADRMDTTWFYNEAEEAIRAEKDHTGDGSVDTWYYYHKENLTTVAEDTNADGKPDLWEEYDESEALVKCSKDLNFDGKPDI-EENTGE-----
23247	GC_00001461	Present_in_species_1	UBA3076_sp003194495	1031	9	10	2	0	0.865851	0.861128	0.863483											----------------MRYLFSFLIILTVIALLLPGSAVARKDIVKRDTNEDGKIDQVAHFDKRGKIVKVEIDSNADEVMDRFQYYEKEQVIRVERDTDHDRRIDCLDYFEAGKRIRQERSSSDTGGIVQITQFDSQELPLKMQKDTTGDGLFDSFYHFKEGKLVLSTKDTDSDGKPNIWLTYQDDKPLQRRVDDDGDGRMEKIISYDIEGLPKESRHDLDRDGRMDAFRSYRSGVLFDEKKDLDHDGMYEIITRFKDDQPIEQQKDANKDGRFDIITQFRDGKPYYQEKDTDFDEKKDVFIYFDADGYAERMEEDTRHIGRIDRIRTYRGGQPVKVVYDADGDGFKEVITLFKDGKACRQTEDRNQDGKPDITIFFNAKEEKQRVESDTNLSGRIDTWEYYKDGRLARVEKDEEGNGKIGLKIFYKNEKKYRLIRDKDSDGRFEVTQWFNMPQWSMVMEVDSDGDKRPEGLFYYKDSVLRIKKIDEDSDGNPDLREYYNAKGKLTKSQEKHEAADRLDTTWFYNEDEEAIRAEKDHTGDGRVDIWYYYHKGNLTTVAEDTNADGKPDLWEEYDESEAIVKRSKDLNFDGKPDL-EESVGEQVNSE
23248	GC_00001462	Present_in_species_1	FWG173_SeepSRB2	2260	10	10	1	0	0.960011	1	0.979597	COG5611	Predicted nucleic-acid-binding protein, contains PIN domain			PF01850.22	PIN domain			R	General function prediction only	MIALDTNALVRLLIEDNPDQAKAVQAAVSHAEASSQQVLILSEVLIETVWVLESVYGCPRNEIAGFLDTLMSAPIYAMPDKLVVQKAAVRYREGGDFADLIIVEQARKHQAQKLLSFDKKLQKIFPDFVAADVSTCST
23249	GC_00001462	Present_in_species_1	FWG174_SeepSRB2	2386	10	10	1	0	0.960011	1	0.979597	COG5611	Predicted nucleic-acid-binding protein, contains PIN domain			PF01850.22	PIN domain			R	General function prediction only	MIALDTNALVRLLIEDNPDQAKAVQAAVSHAEASSQQVLILSEVLIETVWVLESVYGCPRNEIAGFLDTLMSAPIYAMPDKLVVQKAAVRYREGGDFADLIIVEQARKHQAQKLLSFDKKLQKIFPDFVAADVSTCST
23250	GC_00001462	Present_in_species_1	Seep_SRB2_Meg19_1012_Bin_14	705	10	10	1	0	0.960011	1	0.979597	COG5611	Predicted nucleic-acid-binding protein, contains PIN domain			PF01850.22	PIN domain			R	General function prediction only	MIALDTNALVRLLIEDNPDQARVVQTVVSHAEANSQQVLILSEVLIETVWVLESVYGCPRNEIANFLDTLMSAPTYAMPDKLVIQKAAVRYREGKDFAELIIVEQAREHQAQKLLSFDKKLQKMFPDFVVADVSTCST
23251	GC_00001462	Present_in_species_1	Seep_SRB2_Meg22_1012_Bin_255	865	10	10	1	0	0.960011	1	0.979597	COG5611	Predicted nucleic-acid-binding protein, contains PIN domain			PF01850.22	PIN domain			R	General function prediction only	MIALDTNALVRLLIEDNPDRARAVQAAVSHAEAGSQQVLILSEVLIETVWVLESVYGCPRNEIAGFLDTLMSAPTYAVPDKLVVQKAAVRYREGGDFADIIIVEQAKKHQAQKLLSFDKKLQKIFPDFVAADVSICST
23252	GC_00001462	Present_in_species_1	Seep_SRB2_Meg22_1012_Bin_335	359	10	10	1	0	0.960011	1	0.979597	COG5611	Predicted nucleic-acid-binding protein, contains PIN domain			PF01850.22	PIN domain			R	General function prediction only	MIALDTNALVRLLIEDNPDQARIVQTAVSHAEANSQQVLILSEVLIETVWVLESVYGCPRNEIANFLDTLMSAPTYAMPDKLVIQKAAVRYREGKDFAELIIVEQAREHQAQKLLSFDKKLQKMFPDFVVADVSTCST
23253	GC_00001462	Present_in_species_1	Seep_SRB2_Meg22_1214_Bin_80	1242	10	10	1	0	0.960011	1	0.979597	COG5611	Predicted nucleic-acid-binding protein, contains PIN domain			PF01850.22	PIN domain			R	General function prediction only	MIALDTNALVRLLIEDNPDRARAVQAAVSHAEAGSQQVLILSEVLIETVWVLESVYGCPRNEIAGFLDTLMSAPTYAVPDKLVVQKAAVRYREGGDFADIIIVEQAKKHQAQKLLSFDKKLQKIFPDFVAADVSICST
23254	GC_00001462	Present_in_species_1	Seep_SRB2_Meg22_1416_Bin_176	845	10	10	1	0	0.960011	1	0.979597	COG5611	Predicted nucleic-acid-binding protein, contains PIN domain			PF01850.22	PIN domain			R	General function prediction only	MIALDTNALVRLLIEDNPDRARAVQAAVSHAEAGSQQVLILSEVLIETVWVLESVYGCPRNEIAGFLDTLMSAPTYAVPDKLVVQKAAVRYREGGDFADIIIVEQAKKHQAQKLLSFDKKLQKIFPDFVAADVSICST
23255	GC_00001462	Present_in_species_1	Seep_SRB2_Meg22_1618_Bin_149	2469	10	10	1	0	0.960011	1	0.979597	COG5611	Predicted nucleic-acid-binding protein, contains PIN domain			PF01850.22	PIN domain			R	General function prediction only	MIALDTNALVRLLIEDNPDQARVVQTVVSHAEANSQQVLILSEVLIETVWVLESVYGCPRNEIANFLDTLMSAPTYAMPDKLVIQKAAVRYREGKDFAELIIVEQAREHQAQKLLSFDKKLQKMFPDFVVADVSTCST
23256	GC_00001462	Present_in_species_1	Seep_SRB2_Meg22_1618_Bin_165	1234	10	10	1	0	0.960011	1	0.979597	COG5611	Predicted nucleic-acid-binding protein, contains PIN domain			PF01850.22	PIN domain			R	General function prediction only	MIALDTNALVRLLIEDNPDQARAVQAAVSHAEAGSQQVLILSEVLIETVWVLESVYGCPRNEIAGFLDTLMSAPTYAVPDKLVVQKAAVRYREGGDFADIIIVEQAKKHQAQKLLSFDKKLQKIFPDFVAADVSICST
23257	GC_00001462	Present_in_species_1	UBA3076_sp003194485	458	10	10	1	0	0.960011	1	0.979597	COG5611	Predicted nucleic-acid-binding protein, contains PIN domain			PF01850.22	PIN domain			R	General function prediction only	MIALDTNALVRLLIEDNPDQARAVQAAVSHAEAGSQQVLILSEVLIETVWVLESVYGCPRNEIAGFLDTLMSAPTYAVPDKLVVQKAAVRYREGGDFADIIIVEQAKKHQAQKLLSFDKKLQKIFPDFVAADVSICST
23258	GC_00001463	Present_in_species_1	FWG174_SeepSRB2	2124	10	10	1	0	0.921239	0.96955	0.944777	COG0457|COG4976	Tetratricopeptide (TPR) repeat (TPR) (PDB:3AS4)|Predicted methyltransferase, contains TPR repeat			PF00515.29	Tetratricopeptide repeat			R|R	General function prediction only|General function prediction only	-----------------------MVNLKKSKKTAQKYSIPSKRRKDNTEHLLKRASLAHREGRLAEAEKGYLEILKKKPLWGAVLNALGTVFVDQDQTDKARRAFEKATELRPPYSPAYYNLAWLKQLKNDHKGAISIYKAILEKKPDFGQAWNNLGNAYREIGDTDEALSCFRRAVKFAPDMAEAWNNLGVAQDELNMTQDAAKSYKKAIEIRSDYASAHFNLGISLQKLRLFKDAEDHYKKILKTKPDDEAARFMLQSLGTLETPDAAPAEYVRRIFDGCARTFEKTLVEGLEYKTPGLLFDLVRPYLTEEMTVLDLGCGTGLGSQFYRPFAKKLIGVDVSLKMLEKAAEKKIYDRLEAFDILQDWEFPQKFDLIYSSDVFVYFGNLDPVIRSASSYLSYGGIIAFSVERLDDNNMGYRLFPSGRYTHSLAYIQDVLSRHGFYILEKAEADIRKESGDPVNGLLIVAKKY
23259	GC_00001463	Present_in_species_1	Seep_SRB2_Meg22_02_Bin_69	189	10	10	1	0	0.921239	0.96955	0.944777	COG0457|COG4976	Tetratricopeptide (TPR) repeat (TPR) (PDB:3AS4)|Predicted methyltransferase, contains TPR repeat			PF00515.29	Tetratricopeptide repeat			R|R	General function prediction only|General function prediction only	-----------MFCVRHTLNFYPMGKRKKTKKAARKYSIPSKRKKYTPGHLLKKASLAHKEGRFAEAEKGYLEVLKNKPDWGAVLNALGTVFMDQAQPDKAQRVFEKATELRPPYSPAYYNLARLKQSKNDHKGAISIYRAILEKQPDFGQAWNNLGTAYRETGDLDEALSCFRRAVEFAPDMAEAWNNLGVAQDEVDMIQDAAKSYRKAIEIRSDYASAHFNLGISLQKLGLFNEAEDHYKKVLKTKPDDKSARFMLQSLGTLETPDAAPAEYVRKVFDGCAGTFEKTLVENLEYKTHELLFDLVRPYLTDEITVLDLGCGTGLGSQFYRPFAKKLIGVDVSLKMLEKAAEKKIYDRLEAFDILQDWKFPQKFDLIYSSDVFVYFGNLDTVIRSASSYLVSSGIIAFSVERLDDPSMGYRLFPSSRYAHSQTYIQEALRRHGLHLLEEAEADIRKESGDQVKGLLFVAKKY
23260	GC_00001463	Present_in_species_1	Seep_SRB2_Meg22_1012_Bin_335	1509	10	10	1	0	0.921239	0.96955	0.944777	COG0457|COG4976	Tetratricopeptide (TPR) repeat (TPR) (PDB:3AS4)|Predicted methyltransferase, contains TPR repeat			PF00515.29	Tetratricopeptide repeat			R|R	General function prediction only|General function prediction only	MIYHLFCSTELHTGLVNTLNFYPMGKRKKTKKVARKYSIPSKRIKYTTEHLLKKASSAHRKGRLAEAEKGYLEILENKPDWEAVLNALGTVFMDQAQLDKAERVFEKATKLKPPYSPACYNLARLKQLKNDHRGAISVYRAILEKQPDFGQAWNNLGTAYRETGDLDEALSCFRKAVEFSPDMAEAWNNLGVAQDEFNMIQDAAKSYKKAIEIRSDYASAHFNLGISQQKLGLFKEAEDHYKKVLKTKPDDKSARFMLQSLGTQETPDAAPAEYVRRVFDGCAGTFEKTLVENLEYKTPELLFDLARPYLTEEMTVLDLGCGTGLGSQFYRPFAKKLVGVDVSLKMLEKAAEKKIYDRLKTVDILKDWNFTQKFDLIYSSDVFVYFGNLDPVIRSASSYLNYGGIIAFSVERLDDNSREHRLFPCGRYAHSRAYIQNVLSRHALHLIEETKADIRKESGDQVKGLLIVAKKY
23261	GC_00001463	Present_in_species_1	Seep_SRB2_Meg22_1214_Bin_60	281	10	10	1	0	0.921239	0.96955	0.944777	COG0457|COG4976	Tetratricopeptide (TPR) repeat (TPR) (PDB:3AS4)|Predicted methyltransferase, contains TPR repeat			PF00515.29	Tetratricopeptide repeat			R|R	General function prediction only|General function prediction only	MIYHLFCSTELHTGLVNTLNFYPMGKRKKTKKVARKYSIPSKRIKYTTEHLLKKASSAHRKGRLAEAEKGYLEILENKPDWEAVLNALGTVFMDQAQLDKAERVFEKATKLKPPYSPACYNLARLKQLKNDHRGAISVYRAILEKQPDFGQAWNNLGTAYRETGDLDEALSCFRKAVEFSPDMAEAWNNLGVAQDEFNMIQDAAKSYKKAIEIRSDYASAHFNLGISQQKLGLFKEAEDHYKKVLKTKPDDKSARFMLQSLGTQETPDAAPAEYVRRVFDGCAGTFEKTLVENLEYKTPELLFDLARPYLTEEMTVLDLGCGTGLGSQFYRPFAKKLVGVDVSLKMLEKAAEKKIYDRLKAVDILKDWNFTQKFDLIYSSDVFVYFGNLDPVIRSASSYLNYGGIIAFSVERLDDNSREHRLFPCGRYAHSRAYIQNVLSRHALHLIEETKADIRKESGDQVKGLLIVAKKY
23262	GC_00001463	Present_in_species_1	Seep_SRB2_Meg22_1416_Bin_56	930	10	10	1	0	0.921239	0.96955	0.944777	COG0457|COG4976	Tetratricopeptide (TPR) repeat (TPR) (PDB:3AS4)|Predicted methyltransferase, contains TPR repeat			PF00515.29	Tetratricopeptide repeat			R|R	General function prediction only|General function prediction only	-----------------------MGKRKKTKKVARKYSIPSKRIKYTTEHLLKKASSAHRKGRLAEAEKGYLEILENKPDWEAVLNALGTVFMDQAQLDKAERVFEKATKLKPPYSPACYNLARLKQLKNDHRGAISVYRAILEKQPDFGQAWNNLGTAYRETGDLDEALSCFRKAVEFSPDMAEAWNNLGVAQDEFNMIQDAAKSYKKAIEIRSDYASAHFNLGISQQKLGLFKEAEDHYKKVLKTKPDDKSARFMLQSLGTQETPDAAPAEYVRRVFDGCAGTFEKTLVENLEYKTPELLFDLARPYLTEEMTVLDLGCGTGLGSQFYRPFAKKLVGVDVSLKMLEKAAEKKIYDRLKTVDILKDWNFTQKFDLIYSSDVFVYFGNLDPVIRSASSYLNYGGIIAFSVERLDDNSREHRLFPCGRYAHSRAYIQNVLSRHALHLIEETKADIRKESGDQVKGLLIVAKKY
23263	GC_00001463	Present_in_species_1	Seep_SRB2_Meg22_1618_Bin_149	1076	10	10	1	0	0.921239	0.96955	0.944777	COG0457|COG4976	Tetratricopeptide (TPR) repeat (TPR) (PDB:3AS4)|Predicted methyltransferase, contains TPR repeat			PF00515.29	Tetratricopeptide repeat			R|R	General function prediction only|General function prediction only	MIYHLFCSTELHTGLVNTLNFYPMGKRKKTKKVARKYSIPSKRIKYTTEHLLKKASSAHRKGRLAEAEKGYLEILENKPDWEAVLNALGTVFMDQAQLDKAERVFEKATKLKPPYSPACYNLARLKQLKNDHRGAISVYRAILEKQPDFGQAWNNLGTAYRETGDLDEALSCFRKAVEFSPDMAEAWNNLGVAQDEFNMIQDAAKSYKKAIEIRSDYASAHFNLGISQQKLGLFKEAEDHYKKVLKTKPDDKSARFMLQSLGTQETPDAAPAEYVRRVFDGCAGTFEKTLVENLEYKTPELLFDLARPYLTEEMTVLDLGCGTGLGSQFYRPFAKKLVGVDVSLKMLEKAAEKKIYDRLKTVDILKDWNFTQKFDLIYSSDVFVYFGNLDPVIRSASSYLNYGGIIAFSVERLDDNSREHRLFPCGRYAHSRAYIQNVLSRHALHLIEETKADIRKESGDQVKGLLIVAKKY
23264	GC_00001463	Present_in_species_1	Seep_SRB2_Meg22_46_Bin_87	1322	10	10	1	0	0.921239	0.96955	0.944777	COG0457|COG4976	Tetratricopeptide (TPR) repeat (TPR) (PDB:3AS4)|Predicted methyltransferase, contains TPR repeat			PF00515.29	Tetratricopeptide repeat			R|R	General function prediction only|General function prediction only	MIYHLFCSTELHTGLVNTLNFYPMGKRKKTKKVARKYSIPSKRIKYTTEHLLKKASSAHRKGRLAEAEKGYLEILENKPDWEAVLNALGTVFMDQAQLDKAERVFEKATKLKPPYSPACYNLARLKQLKNDHRGAISVYRAILEKQPDFGQAWNNLGTAYRETGDLDEALSCFRKAVEFSPDMAEAWNNLGVAQDEFNMIQDAAKSYKKAIEIRSDYASAHFNLGISQQKLGLFKEAEDHYKKVLKTKPDDKSARFMLQSLGTQETPDAAPAEYVRRVFDGCAGTFEKTLVENLEYKTPELLFDLARPYLTEEMTVLDLGCGTGLGSQFYRPFAKKLVGVDVSLKMLEKAAEKKIYDRLKTVDILKDWNFTQKFDLIYSSDVFVYFGNLDPVIRSASSYLNYGGIIAFSVERLDDNSREHRLFPCGRYAHSRAYIQNVLSRHALHLIEETKADIRKESGDQVKGLLIVAKKY
23265	GC_00001463	Present_in_species_1	Seep_SRB2_Meg22_810_Bin_10	2314	10	10	1	0	0.921239	0.96955	0.944777	COG0457|COG4976	Tetratricopeptide (TPR) repeat (TPR) (PDB:3AS4)|Predicted methyltransferase, contains TPR repeat			PF00515.29	Tetratricopeptide repeat			R|R	General function prediction only|General function prediction only	MIYHLFCSTELHTGLVNTLNFYPMGKRKKTKKVARKYSIPSKRIKYTTEHLLKKASSAHRKGRLAEAEKGYLEILENKPDWEAVLNALGTVFMDQAQLDKAERVFEKATKLKPPYSPACYNLARLKQLKNDHRGAISVYRAILEKQPDFGQAWNNLGTAYRETGDLDEALSCFRKAVEFSPDMAEAWNNLGVAQDEFNMIQDAAKSYKKAIEIRSDYASAHFNLGISQQKLGLFKEAEDHYKKVLKTKPDDKSARFMLQSLGTQETPDAAPAEYVRRVFDGCAGTFEKTLVENLEYKTPELLFDLARPYLTEEMTVLDLGCGTGLGSQFYRPFAKKLVGVDVSLKMLEKAAEKKIYDRLKAVDILKDWNFTQKFDLIYSSDVFVYFGNLDPVIRSASSYLNYGGIIAFSVERLDDNSREHRLFPCGRYAHSRAYIQNVLSRHALHLIEETKADIRKESGDQVKGLLIVAKKY
23266	GC_00001463	Present_in_species_1	UBA3076_sp002367355	790	10	10	1	0	0.921239	0.96955	0.944777	COG0457|COG4976	Tetratricopeptide (TPR) repeat (TPR) (PDB:3AS4)|Predicted methyltransferase, contains TPR repeat			PF00515.29	Tetratricopeptide repeat			R|R	General function prediction only|General function prediction only	---------MPGALIVNALSFYPMGTRKKTKKASRKYSIPSKRRKYTPEQLLKKASLAHREGRLAEAEKGYLEILKHRPGWGAVLNALGTVFMDQAQLDKARRVFEKATELRPPYSPAYYNLARLKQLKNDHKGAISIYRAMLEKQPDFGQAWNNLGTAYRETGDLDEALSCFRKAVEFAPDMAEAWNNLGVAQDEVNMIQDAAKSYRKAIEIQSDYASAHFNLGVSLQKLGVFKEAEDQYKKVLKTKPDDDAARFMLQSLGTLETPDAAPAEYVRRVFDGCAGTFERTLVENLEYKTPKLLFDLVRPYLTEKMNILDLGCGTGLGSQFYRPFAKQLIGVDVSLKMLEKAAEKKIYDRLEAFDILQDWKFPQKFDLIYSSDVFVYFGNLDQVIKSASSYLVCGGIIVFSVERLDDNSMGHRLFPSGRYAHSQAYIQDVLSRHALYLIEETKADIRKESGNQVRGLLFAAKKY
23267	GC_00001463	Present_in_species_1	UBA3076_sp003194495	2983	10	10	1	0	0.921239	0.96955	0.944777	COG0457|COG4976	Tetratricopeptide (TPR) repeat (TPR) (PDB:3AS4)|Predicted methyltransferase, contains TPR repeat			PF00515.29	Tetratricopeptide repeat			R|R	General function prediction only|General function prediction only	-----------------------MGTGKKQKKAALKYSIPSKRKKYTQEHLLKMASLAHREGRLAEAEKGYLEILKKKPDWGAVLNALGTVFMDQVQLDKAQRAFEKATELRPPYSPACYNLARLKQSKNDLKGAISIYRALLEEQPDFGQAWNNLGTAYRETGDPDKALSCFRKAVEFAPDMAEAWNNLGVAQDEFDMIQDAAKSYRKAIEIRSDYASAHFNLGVSLQKLGLFKEAEVHYKKVLKTKPDDKSARFMLQSLSTLETPDAAPAEYVRRVFDGCAGTFEKTLVENLEYKTPKLLFDLVRPYLTEEMTVLDLGCGTGLGSQFYRPLAKQLIGVDVSLKMLEKAAEKKTYDRLEAIDIRQDWGFPQKFDLIYSSDVFVYFGNLDSVIRSASSFLNYGGIIAFSVERLDDNSMGHRLFPSGRYAHSQAYIQDVLSRHGLHILEAAEADIRKESGNQVKGLLFAAKKY
23268	GC_00001464	Present_in_species_1	FWG173_SeepSRB2	313	7	10	2	0	0.721914	0.849408	0.780488	COG0811|COG3883	Biopolymer transport protein ExbB/TolQ (TolQ) (PDB:5SV0)|Uncharacterized N-terminal coiled-coil domain of peptidoglycan hydrolase CwlO (CwlO1) (PDB:4CGK)			PF01618.17	MotA/TolQ/ExbB proton channel family	K03561	biopolymer transport protein ExbB	U|S	Intracellular trafficking, secretion, and vesicular transport|Function unknown	------MRY---ALILMWIVL----FTFSAHAQDMREATIKAKADRDVALAEAGESAKRITGDRASLESEISRVATEVKGLKAEVKSMSGKLEKLRKKKAELVQQQSGDEMDMRELAGTVRVVARDLEGVLEQSFFTARFSERLNGVRPVLNKERFPGLDDMKALAGLFFKEMSLSGEVILRRDSFVDRSGTVREGNVLTVGKFTAAYKAGSETGFLNFSPGSHQLFALSALPSWSVRKNLSQYMKGETEDVTLDFSGGAALRQITHRPTLVERIRQGGPIVWPILVIGVFAILIVIERTIFLARVHGNTDLIMGRVNEHVSEGRWTECETIVSSGQGQPCCNVLRCGLDARDEDRETLESILQEGILKEVPRLERFLPVLNILAAIAPLLGLLGTVTGMISTFHVITLYGTGDPRMMAGGISEALVTTMLGLAVAIPIMLAHTFLSRRVDHVIGDVEEKAVALTNIIARNSH------------
23269	GC_00001464	Present_in_species_1	FWG173_SeepSRB2	400	7	10	2	0	0.721914	0.849408	0.780488	COG0811	Biopolymer transport protein ExbB/TolQ (TolQ) (PDB:5SV0)			PF01618.17	MotA/TolQ/ExbB proton channel family	K03561	biopolymer transport protein ExbB	U	Intracellular trafficking, secretion, and vesicular transport	MQDLYEMRYWMGIMILCAILIAFP-VAAEQGDRGWESVVKELEASSAKSLSRTEIIRELMKRDKIILQKTVAVLKARVSRQQRELSNLQTNYKQLLEQEQHLKEGLKAEEEEIKTVQGTVFGAAKQGQDLFEGSTLGSEFVEQRAVLDRILEKKHFPGMDEIRAEVALFARYSDESARIRKHRGEFVNYKGHSVQGDIVHIGGIGAVYSNAGKVGYLKPVSRGRELAAIAGDLGYGVRKALKAFIEGDADHVLVDISGGAVFLELTQKKSFREWIQAGGLLVWPIFGIGALALLFALERLFFFFRIRSNSDKIIGEITSLVENDRIDECKRYCREKKNYPTCQILGSGLDQIGATQEVLESSLQEAILRFLPRFERFIPTLGMLAAVAPLLGLLGTVSGMINTFQVITIFGTGDPKLMAGGISEALITTELGLAVAIPVMLIHHFFERRVELIVSDMEEKATAFTLTILKLGKILPKETSP----
23270	GC_00001464	Present_in_species_1	Seep_SRB2_ML8_D	2027	7	10	2	0	0.721914	0.849408	0.780488	COG0811	Biopolymer transport protein ExbB/TolQ (TolQ) (PDB:5SV0)			PF01618.17	MotA/TolQ/ExbB proton channel family	K03561	biopolymer transport protein ExbB	U	Intracellular trafficking, secretion, and vesicular transport	MQDFCNFPYCTGIAIMCAFIMASPAVAVEQNDKNWKAVVQELETSSVKSLSRAEIVKELVKQDKTTLQKAAAELKAMVSTEQKKLSSLQSQYQELLERERQLTEGLKSEQEEIKTVQGTVVGAAKEGQDLLKGSPLGSSFEEPRSVLNSIIEKKHFPGMDEIRSEVSLFQSYADQSASIHKHRGEFVDVKGHSTEGDIVHIGGIGALYHSGDAVGYLKTMNSGG-LAAVPADLGFGLRRSLNEFIKGNADNVPLDISGGAVFMQLTQKKGFREWIEAGGLLVWPIFGIGLIAIVFSLERLYFFLRIRTDSDQILEEVTSLVENDRIDECKRYCLEKKNHPTCQVISSGLDQIGATQEVFESSLQEAILRLLPKFERFIPTLGMLAAVAPLLGLLGTVSGMINTFHVITIFGTGDPKLMAGGISEALITTELGLAVAIPVMFIHHFFERRVELIVSDMEEKATAFTLSIVKFGKILSKETSN----
23271	GC_00001464	Present_in_species_1	Seep_SRB2_Meg22_1012_Bin_255	226	7	10	2	0	0.721914	0.849408	0.780488	COG0811|COG3883	Biopolymer transport protein ExbB/TolQ (TolQ) (PDB:5SV0)|Uncharacterized N-terminal coiled-coil domain of peptidoglycan hydrolase CwlO (CwlO1) (PDB:4CGK)			PF01618.17	MotA/TolQ/ExbB proton channel family	K03561	biopolymer transport protein ExbB	U|S	Intracellular trafficking, secretion, and vesicular transport|Function unknown	------MRY---GLILIGIFLFTL-FTLSAHAQDMREAAIKAKADREAALAEAGESAKRIAGNRASLENEISRMAAEVKGLKADIKAMSHQLEKLRKKKAELVQQQSGDEMDMRELAGTVRVVARDLEGVLEQSLFTARFPERLNDVRPVLNKERFPGLDDMKALTGLFFKEMSLSGEVVLRRDSFVDRSGTVQEGNILTIGKFTAAYEAGGETGFLNYSPGSHRLFALSALPSWSVRKNLSQYIKGGTEDVTLDFSGGAALRQITHRPTLVERIKQGGPIVWPILAIGVFAILIVIERTLFLARVHGNTDLIMGKVNEHASEGRWTECETIVSTGQGQPCCNVLRCGLDARKEDRETLESILQEGILKEVPRLERYLPVLNILAAIAPLLGLLGTVTGMISTFHVITLYGTGDPRMMAGGISEALVTTMLGLAVAIPIMLAHTFLSRRVDHVIGDMEEKAVALTNIIARNGHCRDRQIVESLSR
23272	GC_00001464	Present_in_species_1	Seep_SRB2_Meg22_1214_Bin_80	352	7	10	2	0	0.721914	0.849408	0.780488	COG0811|COG3883	Biopolymer transport protein ExbB/TolQ (TolQ) (PDB:5SV0)|Uncharacterized N-terminal coiled-coil domain of peptidoglycan hydrolase CwlO (CwlO1) (PDB:4CGK)			PF01618.17	MotA/TolQ/ExbB proton channel family	K03561	biopolymer transport protein ExbB	U|S	Intracellular trafficking, secretion, and vesicular transport|Function unknown	------MRY---GLILIGIFLFTL-FTLSAHAQDMREAAIKAKADREAALAEAGESAKRIAGNRASLENEISRMAAEVKGLKADIKAMSHQLEKLRKKKAELVQQQSGDEMDMRELAGTVRVVARDLEGVLEQSLFTARFPERLNDVRPVLNKERFPGLDDMKALTGLFFKEMSLSGEVVLRRDSFVDRSGTVQEGNILTIGKFTAAYEAGGETGFLNYSPGSHRLFALSALPSWSVRKNLSQYIKGGTEDVTLDFSGGAALRQITHRPTLVERIKQGGPIVWPILAIGVFAILIVIERTLFLARVHGNTDLIMGKVNEHASEGRWTECETIVSTGQGQPCCNVLRCGLDARKEDRETLESILQEGILKEVPRLERYLPVLNILAAIAPLLGLLGTVTGMISTFHVITLYGTGDPRMMAGGISEALVTTMLGLAVAIPIMLAHTFLSRRVDHVIGDMEEKAVALTNIIARNGHCRDRQIVESLSR
23273	GC_00001464	Present_in_species_1	Seep_SRB2_Meg22_1214_Bin_80	2049	7	10	2	0	0.721914	0.849408	0.780488	COG0811|COG3883	Biopolymer transport protein ExbB/TolQ (TolQ) (PDB:5SV0)|Uncharacterized N-terminal coiled-coil domain of peptidoglycan hydrolase CwlO (CwlO1) (PDB:4CGK)			PF01618.17	MotA/TolQ/ExbB proton channel family	K03561	biopolymer transport protein ExbB	U|S	Intracellular trafficking, secretion, and vesicular transport|Function unknown	------MKY---MLILIAILS----LACTAYGEDMRAVSRKARSEYEKALAEAKASEEKIFRDRASLEKGIAGMKKDIEKLKWDIAAIEDEFNQLQQREANLSHQQSKEETGMQDLASNVRVVARDLETILIQSQFTARFHDRPGQVVPILEKDRFPGIEDIKTMVNLFFQEMALSGEVVLQKGPFVDRSGLEKTGDILTIGKFTAAYRAGKETGFLSYSAKSGHFFALSALPSWWVRRDLQRYMQGKTDDVYLDISGGAALRQITHRLGMADEIRSGGPLVWPILAMGIFAVLIVIERLIFLKSVHVNTDRVMGRVNELASQGKWDECHKILQEKKGRPVCNVLEAGLKARDEKRETLESILQEAILRELPRLERFLPTLNIMGAIAPLLGLLGTVTGMISTFHVITLYGTGDPRMMSGGISEALVTTMLGLAVAIPIMLMHTFLSRRVDTIAGDMEEKAVALTNIIYRQRVS-----------
23274	GC_00001464	Present_in_species_1	Seep_SRB2_Meg22_1416_Bin_176	1074	7	10	2	0	0.721914	0.849408	0.780488	COG0811|COG3883	Biopolymer transport protein ExbB/TolQ (TolQ) (PDB:5SV0)|Uncharacterized N-terminal coiled-coil domain of peptidoglycan hydrolase CwlO (CwlO1) (PDB:4CGK)			PF01618.17	MotA/TolQ/ExbB proton channel family	K03561	biopolymer transport protein ExbB	U|S	Intracellular trafficking, secretion, and vesicular transport|Function unknown	------MRY---GLILIGIFLFTL-FTLSAHAQDMREAAIKAKADREAALAEAGESAKRIAGNRASLENEISRMAAEVKGLKADIKAMSHQLEKLRKKKAELVQQQSGDEMDMRELAGTVRVVARDLEGVLEQSLFTARFPERLNDVRPVLNKERFPGLDDMKALTGLFFKEMSLSGEVVLRRDSFVDRSGTVQEGNILTIGKFTAAYEAGGETGFLNYSPGSHRLFALSALPSWSVRKNLSQYIKGGTEDVTLDFSGGAALRQITHRPTLVERIKQGGPIVWPILAIGVFAILIVIERTLFLARVHGNTDLIMGKVNEHASEGRWTECETIVSTGQGQPCCNVLRCGLDARKEDRETLESILQEGILKEVPRLERYLPVLNILAAIAPLLGLLGTVTGMISTFHVITLYGTGDPRMMAGGISEALVTTMLGLAVAIPIMLAHTFLSRRVDHVIGDMEEKAVALTNIIARNGHCRDRQIVESLSR
23275	GC_00001464	Present_in_species_1	UBA3076_sp003194485	105	7	10	2	0	0.721914	0.849408	0.780488	COG0811|COG3883	Biopolymer transport protein ExbB/TolQ (TolQ) (PDB:5SV0)|Uncharacterized N-terminal coiled-coil domain of peptidoglycan hydrolase CwlO (CwlO1) (PDB:4CGK)			PF01618.17	MotA/TolQ/ExbB proton channel family	K03561	biopolymer transport protein ExbB	U|S	Intracellular trafficking, secretion, and vesicular transport|Function unknown	------MRY---GLILIGIFLFTL-FTLSAHAQDMREAAIKAKADREAALAEAGKSAKRIAGNRASLENEISRMAAEVKGLKADIKAMSHQLEKLRKKKAELVQQQSGDEMDMRELAGTVRVVARDLEGVLEQSLFTARFPERLNDVRPVLNKERFPGLDDMKALTGLFFKEMSLSGEVVLRRDSFVDRSGTVQEGNILTIGKFTAAYEAGGETGFLNYSPGSHRLFALSALPSWSVRKNLSQYIKGETEDVTLDFSGGAALRQITHRPTLVERIKQGGPIVWPILAIGVFAILIVIERTLFLARVHGNTDLIMGKVNEHASEGRWTECETIVSTGQGQPCCNVLRCGLDARKEDRETLESILQEGILKEVPRLERYLPVLNILAAIAPLLGLLGTVTGMISTFHVITLYGTGDPRMMAGGISEALVTTMLGLAVAIPIMLAHTFLSRRVDHVIGDMEEKAVALTNIIARNGHCRDRQIVESLSR
23276	GC_00001464	Present_in_species_1	UBA3076_sp003645605	598	7	10	2	0	0.721914	0.849408	0.780488	COG0811|COG3883	Biopolymer transport protein ExbB/TolQ (TolQ) (PDB:5SV0)|Uncharacterized N-terminal coiled-coil domain of peptidoglycan hydrolase CwlO (CwlO1) (PDB:4CGK)			PF01618.17	MotA/TolQ/ExbB proton channel family	K03561	biopolymer transport protein ExbB	U|S	Intracellular trafficking, secretion, and vesicular transport|Function unknown	------MRY---ALILMGIFL----FTLPAYAQDMREATIKAKTDRDAALAEAEESAKRITGNRTSLENEISRITSEVKGLKADIKAMSSKLENLRKKKAELVQQQSGDEMDMRELAGTVRVVARDLEGVLEQSFFTARFPERLNDVRPVLNKERFPGLDDMKALTDLLLKEMSLSGEVVLRWDSFVDHSGTIREGNILTIGKFTAAYEAGGDTGFLNFPPGSHQLFALSALPSRSERKNLSKYMKGETEDVTLDFSGGAALRQITHRPTLFERIKQGGPIVWPIMAIGFFALLIVIERTLFLARVHKNTDLIMGKVNEHASEGRWRECETIVSTGQGQPCSNVLRCGLDARKEDRESLESILQEGVLKEVPQLERYLPVLNILAAIAPLLGLLGTVTGMISTFHVITL-----------------------TAPEIPA----------------------------------------------
23277	GC_00001464	Present_in_species_1	UBA3076_sp003645605	597	7	10	2	0	0.721914	0.849408	0.780488	COG0811|COG3883	Biopolymer transport protein ExbB/TolQ (TolQ) (PDB:5SV0)|Uncharacterized N-terminal coiled-coil domain of peptidoglycan hydrolase CwlO (CwlO1) (PDB:4CGK)			PF01618.17	MotA/TolQ/ExbB proton channel family	K03561	biopolymer transport protein ExbB	U|S	Intracellular trafficking, secretion, and vesicular transport|Function unknown	--------------------------------------------------------------------------------------------------------------------------------------------------------------------------------------------------------------------------------------------------------------------------------------------------------------------------------------------------------------------------------------------------------------------------------MMAGGISEALVTTML-VAVAIPIMLAHTFLSRRVDHVIGDMEEKAVALTNIIMRNGH------------
23278	GC_00001465	Present_in_species_1	FWG173_SeepSRB2	2015	10	10	1	0	0.893146	0.991322	0.939677											MRNTFKIIYPLIVGMLLCIVQPVTLWSQDDIKDSGPALSASLDRDSARVGGIVELSLKYRLPEGAHLTAEPEIKGIEGLTTVDRQIGPGQIRIRLLVDQLGPWKTRALSLGYLDKEGKSQVLTTGPVLLTVTSNLGDRPAEAELKPIQGIIPIRPLWLKYLPWSAGLLGILLIMSVLFWWYKRGRREKSSIIPQIPPYIRARKEIEELDAQRLFEKGHAKRFYFRFSEILRKYLGSLRGFPAVELTTEEIARCIDREQDRDLLALLRQADLVKFADRIPTPARKEEEVKTALSYIHETSPVLETGHETDVSEGMAQ
23279	GC_00001465	Present_in_species_1	FWG174_SeepSRB2	1862	10	10	1	0	0.893146	0.991322	0.939677											MRNTFKIIYPLIVGMLLCIVQPVTLWSQDDIKDSGPALSASLDRDSARVGGIVELSLKYRLPEGAHLTAEPEIKGIEGLTTVDRQIGPGQIRIRLLVDQLGPWKTRALSLGYLDKEGKSQVLTTGPVLLTVTSNLGDRPAEAELKPIQGIIPIRPLWLKYLPWSAGLLGILLIMSVLFWWYKRGRREKSSIIPQIPPYIRARKEIEELDAQRLFEKGHAKRFYFRFSEILRKYLGSLRGFPAVELTTEEIARCIDREQDRDLLALLRQADLVKFADRIPTPARKEEEVKTALSYIHETSPVLETGHETDVSEGMAQ
23280	GC_00001465	Present_in_species_1	Seep_SRB2_ML8_D	2172	10	10	1	0	0.893146	0.991322	0.939677											MRNIFKIIYPLIAVMWSCIIQPGTLWSKDDIQNSGPGLSATIEEDSARVGDIVEIRFEYRLPEGANLPQETKIKGIEGLTPVDRHSEPGLIRIRFLVDTLDVWKTETLSLSYIDKNGNNKLLAADPVSLTVTSNLGDRPAEAELKPIQDIIPTSPIWLKYLPWAAEVLGTLLIISALFWWYERGRKGKAPVITPIPAHIRAKKEIEELEARRLFEKGNVKNFYFLFSEILRRYLASLRGFPAVELTTEEIARCIHSEQDRRLLTLLRQADMVKFASRIPLPAKKEEEVKMAISYIQETSPVSEAGQGKDMPRGTDQ
23281	GC_00001465	Present_in_species_1	Seep_SRB2_Meg19_1012_Bin_14	99	10	10	1	0	0.893146	0.991322	0.939677											MRNTFKIIYTLIVGMLLCIVQPVTLLSQDDIKDSVPALSASIEQDSARVGGIVELCLKYRLPEGARLPAEPKINGIEGLIPLDRLIGPGQIRIRLLVDQLGLWKTGALSLSYIDKEGKNQVLATDPVSLTVSSNLGDRPAEAELKPIQGIIPTMSLWLKYLPWAAGLLCILLIMCVLFWWYKRGRRGKPPAIPQIPPHIRAKKEIEELDAQKLFEKGHAKSFYFRFSEILRRYLGSLRGFPSVELTTEEIARCIDKEQDRSLLALLRQADLVKFADRVPAPARKEEEVKTALTYIQETRPVPEANHETDISRGMGQ
23282	GC_00001465	Present_in_species_1	Seep_SRB2_Meg22_1012_Bin_335	2032	10	10	1	0	0.893146	0.991322	0.939677											MRNTFKIIYTLIVGMLLCIVQPVTLLSQDDIKDSVPALSASIEQDSARVGGIVELCLKYRLPEGARLPAEPKINGIEGLIPLDRLIGPGQIRIRLLVDQLGLWKTGALSLSYIDKEGKNQVLATDPVSLTVSSNLGDRPAEAELKPIQGIIPTMSLWLKYLPWAAGLLCILLIMCVLFWWYKRGRRGKPPAIPQIPPHIRAKKEIEELDAQKLFEKGHAKSFYFRFSEILRRYLGSLRGFPSVELTTEEIARCIDKEQDRSLLALLRQADLVKFADRVPAPARKEEEVKTALTYIQETRPVPEANHETDISRGMGQ
23283	GC_00001465	Present_in_species_1	Seep_SRB2_Meg22_1214_Bin_60	205	10	10	1	0	0.893146	0.991322	0.939677											MRNTFKIIYTLIVGMLLCIVQPVTLLSQDDIKDSVPALSASIEQDSARVGGIVELCLKYRLPEGARLPAEPKINGIEGLIPLDRLIGPGQIRIRLLVDQLGLWKTGALSLSYIDKEGKNQVLATDPVSLTVSSNLGDRPAEAELKPIQGIIPTMSLWLKYLPWAAGLLCILLIMCLLFWWYKRGRRGKPPAIPQIPPHIRAKKEIEELDAQKLFEKGHAKSFYFRFSEILRRYLGSLRGFPSVELTTEEIARCIDKEQDRSLLALLRQADLVKFADRVPAPARKEEEVKTALTYIQETRPVPEANHETDISRGMGQ
23284	GC_00001465	Present_in_species_1	Seep_SRB2_Meg22_1416_Bin_56	2299	10	10	1	0	0.893146	0.991322	0.939677											MRNTFKIIYTLIVGMLLCIVQPVTLLSQDDIKDSVPALSASIEQDSARVGGIVELCLKYRLPEGARLPAEPKINGIEGLIPLDRLIGPGQIRIRLLVDQLGLWKTGALSLSYIDKEGKNQVLATDPVSLTVSSNLGDRPAEAELKPIQGIIPTMSLWLKYLPWAAGLLCILLIMCLLFWWYKRGRRGKPPAIPQIPPHIRAKKEIEELDAQKLFEKGHAKSFYFRFSEILRRYLGSLRGFPSVELTTEEIARCIDKEQDRSLLALLRQADLVKFADRVPAPARKEEEVKTALTYIQETRPVPEANHETDISRGMGQ
23285	GC_00001465	Present_in_species_1	Seep_SRB2_Meg22_1618_Bin_149	2195	10	10	1	0	0.893146	0.991322	0.939677											MRNTFKIIYTLIVGMLLCIVQPVTLLSQDDIKDSVPALSASIEQDSARVGGIVELCLKYRLPEGARLPAEPKINGIEGLIPLDRLIGPGQIRIRLLVDQLGLWKTGALSLSYIDKEGKNQVLATDPVSLTVSSNLGDRPAEAELKPIQGIIPTMSLWLKYLPWAAGLLCILLIMCLLFWWYKRGRRGKPPAIPQIPPHIRAKKEIEELDAQKLFEKGHAKSFYFRFSEILRRYLGSLRGFPSVELTTEEIARCIDKEQDRSLLALLRQADLVKFADRVPAPARKEEEVKTALTYIQETRPVPEANHETDISRGMGQ
23286	GC_00001465	Present_in_species_1	Seep_SRB2_Meg22_810_Bin_10	2014	10	10	1	0	0.893146	0.991322	0.939677											MRNTFKIIYTLIVGMLLCIVQPVTLLSQDDIKDSVPALSASIEQDSARVGGIVELCLKYRLPEGARLPAEPKINGIEGLIPLDRLIGPGQIRIRLLVDQLGLWKTGALSLSYIDKEGKNQVLATDPVSLTVSSNLGDRPAEAELKPIQGIIPTMSLWLKYLPWAAGLLCILLIMCVLFWWYKRGRRGKPPAIPQIPPHIRAKKEIEELDAQKLFEKGHAKSFYFRFSEILRRYLGSLRGFPSVELTTEEIARCIDKEQDRSLLALLRQADLVKFADRVPAPARKEEEVKTALTYIQETRPVPEANHETDISRGMGQ
23287	GC_00001465	Present_in_species_1	UBA3076_sp002367355	1422	10	10	1	0	0.893146	0.991322	0.939677											--------------MLVCIVQPVTLWSQDDIKDAGPALSASIDRNSARVGGIVELCLKYRLPEGARLPAEPKIKGIEGLTTVDRQIGPGLIRIRLLVDQLGPWKTGALALSYMDKEGKSQVLTTDPVSLKVTSSLGDRPAEAELKPIQGIIPTRPLWLKYLPWVAGLLGILLIVSVLFWWYKRRHKGKPPVIPQVPPHIRAKKEIKELDAQRLFEKEQAKRFYFRFSEILRRYLGSLRGFPAVELTTEEIARCIDREQDRGLLALLRQADLVKFADRVPTPARKEEDVKTALSYIQETSPVQETGHETDVSGGMGQ
23288	GC_00001466	Present_in_species_1	FWG173_SeepSRB2	2097	9	10	2	0	0.949719	0.855252	0.900013	COG2864	Cytochrome b subunit of formate dehydrogenase (FdnI) (PDB:1KQF)			PF14522.7	Cytochrome c7 and related cytochrome c			C	Energy production and conversion	MIRSSTAILILVLSFFFGNLFLPTGPA--AGEIFTSKVVDRSHEELARRDFMAVCPPFFLKDEDGTIIDPVHGINQDRPYSPKKTCGACHDYDLITSAYHFQQGKNEKIKPELAAAYSWMLSPGNYGGRYCTVAPNFRQLAKKKNKDAREIDLSSFEFAKACSGCHPGGGPLEYDRDGNRYDRYAKDPVNHIVPGGENGFDGDYFKSFWAESGVLEADCLLCHLPSYDHKAREAQIKALNFRWAASAGADFAAVEGTVAQNTVPTVKYKKERFQPDGKVALNIVKEVPEEKCLNCHLEPDWKKKGEPYNHRTDVHLRAGLKCVDCHVTGRSATDERIAGRERHEIGKGDDPTGLVRDDLDNSMRTCRDCHMEGLLKAPVPRHAGLPPRHLDNIACQTCHIPQRQVKAALLQDSTIFNTAPRIAKAGKCIWTFYGPDMKPWNLYGEASSFTNRREPLFLYEPVRAWYKGRIYPMNRVDSIWIGILEPDGKGLDQPYMKDLYAMWTAHLKDPVNNFPELGKITDDNGDSVSEANRPEEIQGLLAAVKRYLLSQGEPLDGRYVILVSGSRYTKDGITWDGLYFTPKPWEYTAYASTFKLSHGISPANSALGAGGCTDCHGSYSSFWIRPVMKEPFNGESAVPIFEPNSVLLGMSPFAVKMSGFRHEILEPLLFYSTLTLLAGLLFFAVLYGGAIEYRGANGILADPGHRLMLGILGTILLGPAVIVLFGELLPSQAMGVLGVFHKGVGIVLSGAAFWLLVSSRSGKGAFFWLGILGIAFMTVTGIILMTTDAISIRQIVFTLHDIGAVVLSALAASVFLLTFFRVRRKG
23289	GC_00001466	Present_in_species_1	FWG174_SeepSRB2	1361	9	10	2	0	0.949719	0.855252	0.900013	COG2864	Cytochrome b subunit of formate dehydrogenase (FdnI) (PDB:1KQF)			PF14522.7	Cytochrome c7 and related cytochrome c			C	Energy production and conversion	MIRSSTAILILVLSFFFGNLFLPTGPA--AGEIFTSKVVDRSHEELARRDFMAVCPPFFLKDEDGTIIDPVHGINQDRPYSPKKTCGACHDYDLITSAYHFQQGKNEKIKPELAAAYSWMLSPGNYGGRYCTVAPNFRQLAKKKNKDAREIDLSSFEFAKACSGCHPGGGPLEYDRDGNRYDRYAKDPVNHIVPGGENGFDGDYFKSFWAESGVLEADCLLCHLPSYDHKAREAQIKALNFRWAASAGADFAAVEGTVAQNTVPTVKYKKERFQPDGKVALNIVKEVPEEKCLNCHLEPDWKKKGEPYNHRTDVHLRAGLKCVDCHVTGRSATDERIAGRERHEIGKGDDPTGLVRDDLDNSMRTCRDCHMEGLLKAPVPRHAGLPPRHLDNIACQTCHIPQRQVKAALLQDSTIFNTAPRIAKAGKCIWTFYGPDMKPWNLYGEASSFTNRREPLFLYEPVRAWYKGRIYPMNRVDSIWIGILEPDGKGLDQPYMKDLYAMWTAHLKDPVNNFPELGKITDDNGDSVSEANRPEEIQGLLAAVKRYLLSQGEPLDGRYVILVSGSRYTKDGITWDGLYFTPKPWEYTAYASTFKLSHGISPANSALGAGGCTDCHGSYSSFWIRPVMKEPFNGESAVPIFEPNSVLLGMSPFAVKMSGFRHEILEPLLFYSTLTLLAGLLFFAVLYGGAIEYRGANGILADPGHRLMLGILGTILLGPAVIVLFGELLPSQAMGVLGVFHKGVGIVLSGAAFWLLVSSRSGKGAFFWLGILGIAFMTVTGIILMTTDAISIRQIVFTLHDIGAVVLSALAASVFLLTFFRVRRKG
23290	GC_00001466	Present_in_species_1	Seep_SRB2_Meg19_1012_Bin_14	393	9	10	2	0	0.949719	0.855252	0.900013	COG2864	Cytochrome b subunit of formate dehydrogenase (FdnI) (PDB:1KQF)			PF14522.7	Cytochrome c7 and related cytochrome c			C	Energy production and conversion	MIRSSTAILILVLFLFFGNIFLLIGPEAKAGEIFTPKVADRSHEELARRDFMAVCPPFFLKDEDGTIIDPLHGINQDRPYSPKKTCGACHDYDLITSAYHFQQGKNEEIKPELAAAYSWMLSPGNYGGRYCTVAPNFRQLARKKNENAREIDLSSFEFAKACSSCHPGGGPLEYDRNGNRYDCYAKDPSNRIVPGGENGFDGDYFKSRWAESGVLEADCLLCHLPSYDHKAREAQIKALNFRWAASAGADFAIVERAVAQNAAPTIKYKTEIFQPDGKVALNIVREVPKEKCLNCHLEPDWKKKGEPYNHRTDIHLRAGLKCVDCHVTGRSATDERIAGQERHEIGKGDDPTGLVREDLNNSMRTCRDCHMDGLLKAPVPRHVGLPPRHLDKIACQTCHIRQRQVKAALMQDSTVFNAAPRIAKAGKRIWTFYGPDMKPWNLYGEASSFTDKRQPLFLYEPVRAWYKGQIYPMNRIDSIWIGILKSDGKGLDQPYMKDLYAMWTAHLKDPVNNFPELGKIKDDNGDSVSEANRPEEIQGLLAAVKRYLVSQGEPLDGRYVILVSGSRYTKDGIIWKGLYFTPKPWEYTAYASTFKLSHGISSASSALGAGGCTDCHGSCSSFWTRPVMKEPFSGEGAMPIFEPNSVLLGMSPLAVKISGFRHEILEPLLFYGTLTLLAGLLFFAVLYGGAIEYRGAKGVLADLGHRLMLGILGAVILGPTIIVLFGKLLPCQAMEALGVFHKGIGIVLVGAAFWLLVSSKSEKGLFFWLGILGIAFMTVTGATLMTADAISIRQIMFTLHDIGAVILSALAASVFLLTFLRVRKNA
23291	GC_00001466	Present_in_species_1	Seep_SRB2_Meg22_1012_Bin_335	1582	9	10	2	0	0.949719	0.855252	0.900013	COG2864	Cytochrome b subunit of formate dehydrogenase (FdnI) (PDB:1KQF)			PF14522.7	Cytochrome c7 and related cytochrome c			C	Energy production and conversion	MIRSSTAILILVLFLFFGNIFLLIGPEAKAGEIFTPKVADRSHEELARRDFMAVCPPFFLKDEDGTIIDPLHGINQDRPYSPKKTCGACHDYDLITSAYHFQQGKNEEIKPELAAAYSWMLSPGNYGGRYCTVAPNFRQLARKKNENAREIDLSSFEFAKACSSCHPGGGPLEYDRNGNRYDCYAKDPSNRIVPGGENGFDGDYFKSRWAESGVLEADCLLCHLPSYDHKAREAQIKALNFRWAASAGADFAIVERAVAQNAAPTIKYKTEIFQPDGKVALNIVREVPKEKCLNCHLEPDWKKKGEPYNHRTDIHLRAGLKCVDCHVTGRSATDERIAGQERHEIGKGDDPTGLVREDLNNSMRTCRDCHMDGLLKAPVPRHVGLPPRHLDKIACQTCHIRQRQVKAALMQDSTVFNAAPRIAKAGKRIWTFYGPDMKPWNLYGEASSFTDKRQPLFLYEPVRAWYKGQIYPMNRIDSIWIGILKSDGKGLDQPYMKDLYAMWTAHLKDPVNNFPELGKIKDDNGDSVSEANRPEEIQGLLAAVKRYLVSQGEPLDGRYVILVSGSRYTKDGIIWKGLYFTPKPWEYTAYASTFKLSHGISSASSALGAGGCTDCHGSCSSFWTRPVMKEPFSGEGAMPIFEPNSVLLGMSPLAVKISGFRHEILEPLLFYGTLTLLAGLLFFAVLYGGAIEYRGAKGVLADLGHRLMLGILGAVILGPAIIVLFGKLLPCQAMEALGVFHKGIGIVLVGAAFWLLVSSKSEKGLFFWLGILGIAFMTVTGATLMTADAISIRQIMFTLHDIGAVILSALAASVFLLTFLRVRKNA
23292	GC_00001466	Present_in_species_1	Seep_SRB2_Meg22_1214_Bin_60	1210	9	10	2	0	0.949719	0.855252	0.900013	COG2864	Cytochrome b subunit of formate dehydrogenase (FdnI) (PDB:1KQF)			PF14522.7	Cytochrome c7 and related cytochrome c			C	Energy production and conversion	MIRSSTAILILVLFLFFGNIFLLIGPEAKAGEIFTPKVADRSHEELARRDFMAVCPPFFLKDEDGTIIDPLHGINQDRPYSPKKTCGACHDYDLITSAYHFQQGKNEEIKPELAAAYSWMLSPGNYGGRYCTVAPNFRQLARKKNENAREIDLSSFEFAKACSSCHPGGGPLEYDRNGNRYDCYAKDPSNRIVPGGENGFDGDYFKSRWAESGVLEADCLLCHLPSYDHKAREAQIKALNFRWAASAGADFAIVERAVAQNAAPTIKYKTEIFQPDGKVALNIVREVPKEKCLNCHLEPDWKKKGEPYNHRTDIHLRAGLKCVDCHVTGRSATDERIAGQERHEIGKGDDPTGLVREDLNNSMRTCRDCHMDGLLKAPVPRHVGLPPRHLDKIACQTCHIRQRQVKAALMQDSTVFNAAPRIAKAGKRIWTFYGPDMKPWNLYGEASSFTDKRQPLFLYEPVRAWYKGQIYPMNRIDSIWIGILKSDGKGLDQPYMKDLYAMWTAHLKDPVNNFPELGKIKDDNGDSVSEANRPEEIQGLLAAVKRYLVSQGEPLDGRYVILVSGSRYTKDGIIWKGLYFTPKPWEYTAYASTFKLSHGISSASSALGAGGCTDCHGSCSSFWTRPVMKEPFSGEGAMPIFEPNSVLLGMSPLAVKISGFRHEILEPLLFYGTLTLLAGLLFFAVLYGGAIEYRSAKGIFADLGHRLMLGILGAVILGPAIIVLFGKLLPCQAMEALGVFHKGIGIVLVGAAFWLLVSSKSEKGLFFWLGILGIAFMTVTGATLMTADAISIRQIMFTLHDIGAVILSALAASVFLLTFLRVRKNA
23293	GC_00001466	Present_in_species_1	Seep_SRB2_Meg22_1416_Bin_56	2384	9	10	2	0	0.949719	0.855252	0.900013	COG2864	Cytochrome b subunit of formate dehydrogenase (FdnI) (PDB:1KQF)			PF14522.7	Cytochrome c7 and related cytochrome c			C	Energy production and conversion	MIRSSTAILILVLFLFFGNIFLLIGPEAKAGEIFTPKVADRSHEELARRDFMAVCPPFFLKDEDGTIIDPLHGINQDRPYSPKKTCGACHDYDLITSAYHFQQGKNEEIKPELAAAYSWMLSPGNYGGRYCTVAPNFRQLARKKNENAREIDLSSFEFAKACSSCHPGGGPLEYDRNGNRYDCYAKDPSNRIVPGGENGFDGDYFKSRWAESGVLEADCLLCHLPSYDHKAREAQIKALNFRWAASAGADFAIVERAVAQNAAPTIKYKTEIFQPDGKVALNIVREVPKEKCLNCHLEPDWKKKGEPYNHRTDIHLRAGLKCVDCHVTGRSATDERIAGQERHEIGKGDDPTGLVREDLNNSMRTCRDCHMDGLLKAPVPRHVGLPPRHLDKIACQTCHIRQRQVKAALMQDSTVFNAAPRIAKAGKRIWTFYGPDMKPWNLYGEASSFTDKRQPLFLYEPVRAWYKGQIYPMNRIDSIWIGILKSDGKGLDQPYMKDLYAMWTAHLKDPVNNFPELGKIKDDNGDSVSEANRPEEIQGLLAAVKRYLVSQGEPLDGRYVILVSGSRYTKDGIIWKGLYFTPKPWEYTAYASTFKLSHGISSASSALGAGGCTDCHGSCSSFWTRPVMKEPFSGEGAMPIFEPNSVLLGMSPLAVKISGFRHEILEPLLFYGTLTLLAGLLFFAVLYGGAIEYRSAKGIFADLGHRLMLGILGAVILGPAIIVLFGKLLPCQAMEALGVFHKGIGIVLVGAAFWLLVSSKSEKGLFFWLGILGIAFMTVTGATLMTADAISIRQIMFTLHDIGAVILSALAASVFLLTFLRVRKNA
23294	GC_00001466	Present_in_species_1	Seep_SRB2_Meg22_1618_Bin_149	639	9	10	2	0	0.949719	0.855252	0.900013	COG2864	Cytochrome b subunit of formate dehydrogenase (FdnI) (PDB:1KQF)			PF14522.7	Cytochrome c7 and related cytochrome c			C	Energy production and conversion	MIRSSTAILILVLFLFFGNIFLLIGPEAKAGEIFTPKVADRSHEELARRDFMAVCPPFFLKDEDGTIIDPLHGINQDRPYSPKKTCGACHDYDLITSAYHFQQGKNEEIKPELAAAYSWMLSPGNYGGRYCTVAPNFRQLARKKNENAREIDLSSFEFAKACSSCHPGGGPLEYDRNGNRYDCYAKDPSNRIVPGGENGFDGDYFKSRWAESGVLEADCLLCHLPSYDHKAREAQIKALNFRWAASAGADFAIVERAVAQNAAPTIKYKTEIFQPDGKVALNIVREVPKEKCLNCHLEPDWKKKGEPYNHRTDIHLRAGLKCVDCHVTGRSATDERIAGQERHEIGKGDDPTGLVREDLNNSMRTCRDCHMDGLLKAPVPRHVGLPPRHLDKIACQTCHIRQRQVKAALMQDSTVFNAAPRIAKAGKRIWTFYGPDMKPWNLYGEASSFTDKRQPLFLYEPVRAWYKGQIYPMNRIDSIWIGILKSDGKGLDQPYMKDLYAMWTAHLKDPVNNFPELGKIKDDNGDSVSEANRPEEIQGLLAAVKRYLVSQGEPLDGRYVILVSGSRYTKDGIIWKGLYFTPKPWEYTAYASTFKLSHGISSASSALGAGGCTDCHGSCSSFWTRPVMKEPFSGEGAMPIFEPNSVLLGMSPLAVKISGFRHEILEPLLFYGTLTLLAGLLFFAVLYGGAIEYRSAKGIFADLGHRLMLGILGAVILGPAIIVLFGKLLPCQAMEALGVFHKGIGIVLVGAAFWLLVSSKSEKGLFFWLGILGIAFMTVTGATLMTADAISIRQIMFTLHDIGAVILSALAASVFLLTFLRVRKNA
23295	GC_00001466	Present_in_species_1	Seep_SRB2_Meg22_810_Bin_10	856	9	10	2	0	0.949719	0.855252	0.900013	COG2864	Cytochrome b subunit of formate dehydrogenase (FdnI) (PDB:1KQF)			PF14522.7	Cytochrome c7 and related cytochrome c			C	Energy production and conversion	MIRSSTAILILVLFLFFGNIFLLIGPEAKAGEIFTPKVADRSHEELARRDFMAVCPPFFLKDEDGTIIDPLHGINQDRPYSPKKTCGACHDYDLITSAYHFQQGKNEEIKPELAAAYSWMLSPGNYGGRYCTVAPNFRQLARKKNENAREIDLSSFEFAKACSSCHPGGGPLEYDRNGNRYDCYAKDPSNRIVPGGENGFDGDYFKSRWAESGVLEADCLLCHLPSYDHKAREAQIKALNFRWAASAGADFAIVERAVAQNAAPTIKYKTEIFQPDGKVALNIVREVPKEKCLNCHLEPDWKKKGEPYNHRTDIHLRAGLKCVDCHVTGRSATDERIAGQERHEIGKGDDPTGLVREDLNNSMRTCRDCHMDGLLKAPVPRHVGLPPRHLDKIACQTCHIRQRQVKAALMQDSTVFNAAPRIAKAGKRIWTFYGPDMKPWNLYGEASSFTDKRQPLFLYEPVRAWYKGQIYPMNRIDSIWIGILKSDGKGLDQPYMKDLYAMWTAHLKDPVNNFPELGKIKDDNGDSVSEANRPEEIQGLLAAVKRYLVSQGEPLDGRYVILVSGSRYTKDGIIWKGLYFTPKPWEYTAYASTFKLSHGISSASSALGAGGCTDCHGSCSSFWTRPVMKEPFSGEGAMPIFEPNSVLLGMSPLAVKISGFRHEILEPLLFYGTLTLLAGLLFFAVLYGGAIEYRGAKGVLADLGHRLMLGILGAVILGPTIIVLFGKLLPCQAMEALGVFHKGIGIVLVGAAFWLLVSSKSEKGLFFWLGILGIAFMTVTGATLMTADAISIRQIMFTLHDIGAVILSALAASVFLLTFLRVRKNA
23296	GC_00001466	Present_in_species_1	UBA3076_sp003194485	1826	9	10	2	0	0.949719	0.855252	0.900013	COG2864	Cytochrome b subunit of formate dehydrogenase (FdnI) (PDB:1KQF)			PF14522.7	Cytochrome c7 and related cytochrome c			C	Energy production and conversion	MIQSSTAILILVLSFFFGNLSLPTGPA--AGEIFTSKVVDRSHEELARRDFMAVCPPFFLKDEDGTIIDPVHGINQDRPYSPKKTCGACHDYDLITSAYHFQQGKNEKIKPELAAAYSWMLSPGNYGGRYCTVAPNFRQLAKKKNKDAREIDLSSFEFAKACSGCHPGGGPLEYDRDGNRYDRYAKDPVNHIVPGGENGFDGDYFKSFWAESGVLEADCLLCHLPSYDHKAREAQIKALNFRWAASAGADFAAVEGTVAQNTVPTVKYKKERFQPDGKVALNIVKEVPEEKCLNCHLEPDWKKKGEPYNQRTDVHLRAGLKCVDCHVTGRSATDERIAGRERHEIGKGDDPTGLVRDDLDNSMRICRDCHMEGLLKAPVPRHAGLPPRHLDKIACQTCHIPQRQVKAALLQDSTVFNTAPRIAKAGKRIWTFYGPDMKPWNLYGEASSFTNRREPLFLYEPVRAWYKGQIYPMNRIDSIWIGILEPDGKGLDQPYMKDLYAMWTAHLKDPVR---------------------------------------------------------------------------IAFLNSARLQT----------------------------------------------------------------------------------------------------------------IMETVFLRP-------------------------------------IALKRSKG--------------------------SLQR--------------------------------
23297	GC_00001466	Present_in_species_1	UBA3076_sp003194485	1825	9	10	2	0	0.949719	0.855252	0.900013											------------------------------------------------------------------------------------------------------------------------------------------------------------------------------------MKRY------------------------------------------------------------------------------------------------------------------------------------------------------------------------------------------------------------------------------------------------------------------------LVSQREPL---------------------------------------------------------------------------------------------------DGRHVILVSGSRYTKDGITWKGLYFTPKPWEYTVYASTFKLSHGISPASSALGAGGCTDCHGSCSSFWTRPVMKEPFNGESAMPIFEPNSVLLGMSSLAVKMSGFRHEILEPLLFYGTLTLLAGLLFFAVLCGGAIEYRGANGILADPGHRLMLGILGTILLGPAIIVLFGELLPSQAMGVLEVFHEGVGIVLVGSAFWLLVSSKSEKGAFFWLGILGVAFMTVTGAILMTTDAISIRQIVFTLHDIGAVVFSTLAASVFLLTFLRARRKG
23298	GC_00001467	Present_in_species_1	Seep_SRB2_ML8_D	1294	10	10	1	0	0.876289	0.980098	0.925291	COG1291	Flagellar motor component MotA (MotA)			PF01618.17	MotA/TolQ/ExbB proton channel family	K02556	chemotaxis protein MotA	N	Cell motility	MEQRTVIGLGLCTLLIAFGFAVNGNMGLYFNMAALFIVLGGTFGAAFLSFRTERLSIVYKVLLASYRTRIKTPEDIVEILVDLSVKSRLKGILSLQEDEDETSIMFLRRALGFLVDGYTKAQITEILNTEMYFFKIRREESERVLRTLAEICPSFGLVGSVVGLIGMLASPGDVSVIITAIPVALTSTLYGVVFANLFFLPFAAHMRERTDHELLLQKIILEGVSAIESELNPRVLEMKLKSFLT----PSSRKGRIISAKRIQERFKIKP-EAVQSAPTQSRILQPVAK-
23299	GC_00001467	Present_in_species_1	Seep_SRB2_Meg19_1012_Bin_14	1829	10	10	1	0	0.876289	0.980098	0.925291	COG1291	Flagellar motor component MotA (MotA)			PF01618.17	MotA/TolQ/ExbB proton channel family	K02556	chemotaxis protein MotA	N	Cell motility	MEQRTIIGLGVCALLIAFGFAVNGNVGLYFNIAALFIVLGGTFGAAFLSFRTERLSIVFKVMLASYRTRMKAPEEIVEILVDLSVKSRLKGILSLQEDEDETSIMFLRRALGFLVDGYTEVQIKEILNTEMYFFKLRREESERVLRTLAEICPSFGLVGSVVGIIGMLASVGEVSMILATIPIALTSTLYGVVFANLFFLPFAVHMRERTDHELLLQKIILEGVSAIESELNPRVLEMKLKSFLTPSSRPSSRAGRLISVKRIQERFQIKP-EAVNPAPGGNRILQPVSN-
23300	GC_00001467	Present_in_species_1	Seep_SRB2_Meg22_02_Bin_69	1731	10	10	1	0	0.876289	0.980098	0.925291	COG1291	Flagellar motor component MotA (MotA)			PF01618.17	MotA/TolQ/ExbB proton channel family	K02556	chemotaxis protein MotA	N	Cell motility	MEQRTVIGLGICALLIAFGFAVNGNVGLYFNIAALFIVLGGTFGAAFLSFRTERLSIVFKVLLASYRTRIKAPEEIVRILVDLSVKSRLKGILSLQEDEDETSIMSLRRALGFLVDGYTEAQVKEILNTEMYFFKVRREESERVLRTLAEICPSFGLVGSVVGLIGMLTSAGDVSLIIATIPIALTSTLYGVVFANLFFLPFAAHMRERTDHELLLQKIILEGVSAIESELNPRVLEMKLKSFLT----PSSREGRIISVKRIQERFKIKP-EVVNPGPGGSRILQPVSD-
23301	GC_00001467	Present_in_species_1	Seep_SRB2_Meg22_1012_Bin_255	2050	10	10	1	0	0.876289	0.980098	0.925291	COG1291	Flagellar motor component MotA (MotA)			PF01618.17	MotA/TolQ/ExbB proton channel family	K02556	chemotaxis protein MotA	N	Cell motility	MERKNFMGLIICLCLFISGFFLHGNIGLYFNLAGILIVVGGTLGATLISFRLKRLEILYKVLQRSYRTRVKEPHEIVEILVDLSVKSRLRGLLSLQEDEGETSILFLRRALGFLIDGYPTHQIKEILSTEMYFFKSRRYESERVLRTMAEICPSFGLVGSVVGLIGMLAGVGDQSVILATLPIALTSTLYGVVFANFLFLPLASRIRERTDRELLLQKIIMEGTIAIASKLNPRVLEMKLKSFLT----PSLRKGRLVSLERIQKKFRVKAREAPNSCSTSMTAMRQAGGA
23302	GC_00001467	Present_in_species_1	Seep_SRB2_Meg22_1012_Bin_335	1040	10	10	1	0	0.876289	0.980098	0.925291	COG1291	Flagellar motor component MotA (MotA)			PF01618.17	MotA/TolQ/ExbB proton channel family	K02556	chemotaxis protein MotA	N	Cell motility	MEQRTIIGLGVCALLIAFGFAVNGNVGLYFNIAALFIVLGGTFGAAFLSFRTERLSIVFKVMLASYRTRMKAPEEIVEILVDLSVKSRLKGILSLQEDEDETSIMFLRRALGFLVDGYTEVQIKEILNTEMYFFKLRREESERVLRTLAEICPSFGLVGSVVGIIGMLASVGEISMILATIPIALTSTLYGVVFANLFFLPFAAHMRERTDHELLLQKIILEGVSAIESELNPRVLEMKLKSFLT----PSSRAGRLISVKRIQERFQIKP-EAVNPAPGGNRILQPVSN-
23303	GC_00001467	Present_in_species_1	Seep_SRB2_Meg22_1214_Bin_60	1009	10	10	1	0	0.876289	0.980098	0.925291	COG1291	Flagellar motor component MotA (MotA)			PF01618.17	MotA/TolQ/ExbB proton channel family	K02556	chemotaxis protein MotA	N	Cell motility	MEQRTIIGLGVCALLIAFGFAVNGNVGLYFNIAALFIVLGGTFGAAFLSFRTERLSIVFKVMLASYRTRMKAPEEIVEILVDLSVKSRLKGILSLQEDEDETSIMFLRRALGFLVDGYTEVQIKEILNTEMYFFKLRREESERVLRTLAEICPSFGLVGSVVGIIGMLASVGEVSMILATIPIALTSTLYGVVFANLFFLPFAVHMRERTDHELLLQKIILEGVSAIESELNPRVLEMKLKSFLT----PSSRAGRLISVKRIQERFQIKP-EAVNPAPGGNRILQPVSN-
23304	GC_00001467	Present_in_species_1	Seep_SRB2_Meg22_1214_Bin_80	2074	10	10	1	0	0.876289	0.980098	0.925291	COG1291	Flagellar motor component MotA (MotA)			PF01618.17	MotA/TolQ/ExbB proton channel family	K02556	chemotaxis protein MotA	N	Cell motility	MERKNFMGLIICLCLFISGFFLHGNIGLYFNLAGILIVVGGTLGATLISFRLKRLEILYKVLQRSYRTRVKEPHEIVEILVDLSVKSRLRGLLSLQEDEGETSILFLRRALGFLIDGYPTHQIKEILSTEMYFFKSRRYESERVLRTMAEICPSFGLVGSVVGLIGMLAGVGDQSVILATLPIALTSTLYGVVFANFLFLPLASRIRERTDRELLLQKIIMEGTIAIASKLNPRVLEMKLKSFLT----PSLRKGRLVSLERIQKKFRVKAREAPNSCSTSMTAMRQAGGA
23305	GC_00001467	Present_in_species_1	Seep_SRB2_Meg22_1416_Bin_176	1312	10	10	1	0	0.876289	0.980098	0.925291	COG1291	Flagellar motor component MotA (MotA)			PF01618.17	MotA/TolQ/ExbB proton channel family	K02556	chemotaxis protein MotA	N	Cell motility	MERKNFMGLIICLCLFISGFFLHGNIGLYFNLAGILIVVGGTLGATLISFRLKRLEILYKVLQRSYRTRVKEPHEIVEILVDLSVKSRLRGLLSLQEDEGETSILFLRRALGFLIDGYPTHQIKEILSTEMYFFKSRRYESERVLRTMAEICPSFGLVGSVVGLIGMLAGVGDQSVILATLPIALTSTLYGVVFANFLFLPLASRIRERTDRELLLQKIIMEGTIAIASKLNPRVLEMKLKSFLT----PSLRKGRLVSLERIQKKFRVKAREAPNSCSTSMTAMRQAGGA
23306	GC_00001467	Present_in_species_1	Seep_SRB2_Meg22_1618_Bin_149	1259	10	10	1	0	0.876289	0.980098	0.925291	COG1291	Flagellar motor component MotA (MotA)			PF01618.17	MotA/TolQ/ExbB proton channel family	K02556	chemotaxis protein MotA	N	Cell motility	MEQRTIIGLGVCALLIAFGFAVNGNVGLYFNIAALFIVLGGTFGAAFLSFRTERLSIVFKVMLASYRTRMKAPEEIVEILVDLSVKSRLKGILSLQEDEDETSIMFLRRALGFLVDGYTEVQIKEILNTEMYFFKLRREESERVLRTLAEICPSFGLVGSVVGIIGMLASVGEVSMILATIPIALTSTLYGVVFANLFFLPFAVHMRERTDHELLLQKIILEGVSAIESELNPRVLEMKLKSFLT----PSSRAGRLISVKRIQERFQIKP-EAVNPAPGGNRILQPVSN-
23307	GC_00001467	Present_in_species_1	Seep_SRB2_Meg22_810_Bin_10	1116	10	10	1	0	0.876289	0.980098	0.925291	COG1291	Flagellar motor component MotA (MotA)			PF01618.17	MotA/TolQ/ExbB proton channel family	K02556	chemotaxis protein MotA	N	Cell motility	MEQRTIIGLGVCALLIAFGFAVNGNVGLYFNIAALFIVLGGTFGAAFLSFRTERLSIVFKVMLASYRTRMKAPEEIVEILVDLSVKSRLKGILSLQEDEDETSIMFLRRALGFLVDGYTEVQIKEILNTEMYFFKLRREESERVLRTLAEICPSFGLVGSVVGIIGMLASVGEVSMILATIPIALTSTLYGVVFANLFFLPFAVHMRERTDHELLLQKIILEGVSAIESELNPRVLEMKLKSFLT----PSSRAGRLISVKRIQERFQIKP-EAVNPAPGGNRILQPVSN-
23308	GC_00001468	Present_in_species_1	Seep_SRB2_ML8_D	1053	10	10	1	0	0.933547	0.956063	0.944671	COG0621	tRNA A37 methylthiotransferase MiaB (MiaB) (PDB:4JC0) (PUBMED:17407324;20472640;20584901)	COG0621	tRNA modification	PF04055.22	Radical SAM superfamily	K14441	ribosomal protein S12 methylthiotransferase [EC:2.8.4.4]	J	Translation, ribosomal structure and biogenesis	--------------------MGSLSSINSGVKVTNNLQEADLLIVNTCGFIEEAVSESIDTILAVAKEKTDSQILAVMGCMVQRYGEDLKKELPEVDIFLGTGSPQSLVTLIEKQAIQH-LESPSSRILITPPWRAYVKISEGCSNQCTYCLIPILRGKEISRPVKEIVSEINSLASKGVKEITLVAQDLTAYRNDGKTLTDLLETLVEDTDLPWLRLLYLNPGKVNIKLLETIAANTGICPYLDVPIQHVSTNILQSMGRRYDNKYIEDLMSRIVDLLPGASVRTTVMVGFPGETEDDFQLLRNFVEKWKFDHLGCFIYSDEKECAANKLPEKVSPDTAMMRKDEIMSLQAMLSRTKKSDMVGSIEKVLVEGVSPETELLLVGRTRYQAPEIDGIVYLNKGIADCGDIVTVKITDSHVYDLVGEII----------------
23309	GC_00001468	Present_in_species_1	Seep_SRB2_Meg19_1012_Bin_14	83	10	10	1	0	0.933547	0.956063	0.944671	COG0621	tRNA A37 methylthiotransferase MiaB (MiaB) (PDB:4JC0) (PUBMED:17407324;20472640;20584901)	COG0621	tRNA modification	PF00919.21	Uncharacterized protein family UPF0004	K14441	ribosomal protein S12 methylthiotransferase [EC:2.8.4.4]	J	Translation, ribosomal structure and biogenesis	MKVFAISLGCPKNTIDTELALGSLSSTNSGLKLTNNPQEADLLIVNTCGFIEEAVSESIDTILTVAKEKTNRQVLVVMGCMVQRYGDDLKKELPEVDIFLGTGSPQSLVRLIEDQTIQHQVQSPDPRILITPPWRAYVKISEGCSNRCTYCLIPMLRGKETSRPIAEIVSDVNSLATKGVKEITMVAQDLTAYRNGENTLPDLLKALAGETGLPWLRLLYLHPGKVNIRLLETIAANTAICPYLDIPIQHASTNILRSMGRKYDSKALEDLMSRISNLLPHASVRTTVMVGFPGETEDDFQKLRSFVEKWEFDHLGCFVYSDEKECVANKLPGKVSSDLAVARKDEIMNIQARISRGKNSDMVGKVEQVLVEGVSSETELLLVGRTRYQAPEIDGIVYLNEGSADCGEIVSVKITDSHIYDLVGKII----------------
23310	GC_00001468	Present_in_species_1	Seep_SRB2_Meg22_1012_Bin_335	462	10	10	1	0	0.933547	0.956063	0.944671	COG0621	tRNA A37 methylthiotransferase MiaB (MiaB) (PDB:4JC0) (PUBMED:17407324;20472640;20584901)	COG0621	tRNA modification	PF00919.21	Uncharacterized protein family UPF0004	K14441	ribosomal protein S12 methylthiotransferase [EC:2.8.4.4]	J	Translation, ribosomal structure and biogenesis	MKVFAISLGCPKNTIDTELALGSLSSTNSGLKLTNNPQEADLLIVNTCGFIEEAVSESIDTILTVAKEKTNRQVLVVMGCMVQRYGDDLKKELPEVDIFLGTGSPQSLARLIEDQTIQHQVQSPDPRILITPPWRAYVKISEGCSNRCTYCLIPMLRGKETSRPIAEIVSDVNSLATKGVKEITMVAQDLTAYRNGENTLPDLLKALAGETGLPWLRLLYLHPGKVNIRLLETIAANTAICPYLDIPIQHASTNILRSMGRKYDSKALEDLMSRISNLLPHASVRTTVMVGFPGETEDDFQKLRSFVEKWEFDHLGCFVYSDEKECVANKLPGKVSSDLAVARKDEIMNIQARISRGKNSDMVGKVEQVLVEGVSSETELLLVGRTRYQAPEIDGIVYLNEGSADCGEIVSVKITDSHIYDLVGKII----------------
23311	GC_00001468	Present_in_species_1	Seep_SRB2_Meg22_1214_Bin_60	645	10	10	1	0	0.933547	0.956063	0.944671	COG0621	tRNA A37 methylthiotransferase MiaB (MiaB) (PDB:4JC0) (PUBMED:17407324;20472640;20584901)	COG0621	tRNA modification	PF00919.21	Uncharacterized protein family UPF0004	K14441	ribosomal protein S12 methylthiotransferase [EC:2.8.4.4]	J	Translation, ribosomal structure and biogenesis	MKVFAISLGCPKNTIDTELALGSLSSTNSGLKLTNNPQEADLLIVNTCGFIEEAVSESIDTILTVAKEKTNRQVLVVMGCMVQRYGDDLKKELPEVDIFLGTGSPQSLARLIEDQTIQHQVQSPDPRILITPPWRAYVKISEGCSNRCTYCLIPMLRGKETSRPIAEIVSDVNSLATKGVKEITMVAQDLTAYRNGENTLPDLLKALAGETGLPWLRLLYLHPGKVNIRLLETIAANTAICPYLDIPIQHACTNILRSMGRKYDSKALEDLMSRISNLLPHASVRTTVMVGFPGETEDDFQKLRSFVEKWEFDHLGCFVYSDEKECVANKLPGKVSSDLAVARKDEIMNIQARISRGKNSDMVGKVEQVLVEGVSSETELLLVGRTRYQAPEIDGIVYLNEGSADCGEIVSVKITDSHIYDLVGKII----------------
23312	GC_00001468	Present_in_species_1	Seep_SRB2_Meg22_1416_Bin_56	1826	10	10	1	0	0.933547	0.956063	0.944671	COG0621	tRNA A37 methylthiotransferase MiaB (MiaB) (PDB:4JC0) (PUBMED:17407324;20472640;20584901)	COG0621	tRNA modification	PF00919.21	Uncharacterized protein family UPF0004	K14441	ribosomal protein S12 methylthiotransferase [EC:2.8.4.4]	J	Translation, ribosomal structure and biogenesis	MKVFAISLGCPKNTIDTELALGSLSSTNSGLKLTNNPQEADLLIVNTCGFIEEAVSESIDTILTVAKEKTNRQVLVVMGCMVQRYGDDLKKELPEVDIFLGTGSPQSLARLIEDQTIQHQVQSPDPRILITPPWRAYVKISEGCSNRCTYCLIPMLRGKETSRPIAEIVSDVNSLATKGVKEITMVAQDLTAYRNGENTLPDLLKALAGETGLPWLRLLYLHPGKVNIRLLETIAANTAICPYLDIPIQHACTNILRSMGRKYDSKALEDLMSRISNLLPHASVRTTVMVGFPGETEDDFQKLRSFVEKWEFDHLGCFVYSDEKECVANKLPGKVSSDLAVARKDEIMNIQARISRGKNSDMVGKVEQVLVEGVSSETELLLVGRTRYQAPEIDGIVYLNEGSADCGEIVSVKITDSHIYDLVGKII----------------
23313	GC_00001468	Present_in_species_1	Seep_SRB2_Meg22_1618_Bin_149	1747	10	10	1	0	0.933547	0.956063	0.944671	COG0621	tRNA A37 methylthiotransferase MiaB (MiaB) (PDB:4JC0) (PUBMED:17407324;20472640;20584901)	COG0621	tRNA modification	PF00919.21	Uncharacterized protein family UPF0004	K14441	ribosomal protein S12 methylthiotransferase [EC:2.8.4.4]	J	Translation, ribosomal structure and biogenesis	MKVFAISLGCPKNTIDTELALGSLSSTNSGLKLTNNPQEADLLIVNTCGFIEEAVSESIDTILTVAKEKTNRQVLVVMGCMVQRYGDDLKKELPEVDIFLGTGSPQSLARLIEDQTIQHQVQSPDPRILITPPWRAYVKISEGCSNRCTYCLIPMLRGKETSRPIAEIVSDVNSLATKGVKEITMVAQDLTAYRNGENTLPDLLKALAGETGLPWLRLLYLHPGKVNIRLLETIAANTAICPYLDIPIQHACTNILRSMGRKYDSKALEDLMSRISNLLPHASVRTTVMVGFPGETEDDFQKLRSFVEKWEFDHLGCFVYSDEKECVANKLPGKVSSDLAVARKDEIMNIQARISRGKNSDMVGKVEQVLVEGVSSETELLLVGRTRYQAPEIDGIVYLNEGSADCGEIVSVKITDSHIYDLVGKII----------------
23314	GC_00001468	Present_in_species_1	Seep_SRB2_Meg22_810_Bin_10	322	10	10	1	0	0.933547	0.956063	0.944671	COG0621	tRNA A37 methylthiotransferase MiaB (MiaB) (PDB:4JC0) (PUBMED:17407324;20472640;20584901)	COG0621	tRNA modification	PF00919.21	Uncharacterized protein family UPF0004	K14441	ribosomal protein S12 methylthiotransferase [EC:2.8.4.4]	J	Translation, ribosomal structure and biogenesis	MKVFAISLGCPKNTIDTELALGSLSSTNSGLKLTNNPQEADLLIVNTCGFIEEAVSESIDTILTVAKEKTNRQVLVVMGCMVQRYGDDLKKELPEVDIFLGTGSPQSLARLIEDQTIQHQVQSPDPRILITPPWRAYVKISEGCSNRCTYCLIPMLRGKETSRPIAEIVSDVNSLATKGVKEITMVAQDLTAYRNGENTLPDLLKALAGETGLPWLRLLYLHPGKVNIRLLETIAANTAICPYLDIPIQHASTNILRSMGRKYDSKALEDLMSRISNLLPHASVRTTVMVGFPGETEDDFQKLRSFVEKWEFDHLGCFVYSDEKECVANKLPGKVSSDLAVARKDEIMNIQARISRGKNSDMVGKVEQVLVEGVSSETELLLVGRTRYQAPEIDGIVYLNEGSADCGEIVSVKITDSHIYDLVGKII----------------
23315	GC_00001468	Present_in_species_1	UBA3076_sp002367355	416	10	10	1	0	0.933547	0.956063	0.944671	COG0621	tRNA A37 methylthiotransferase MiaB (MiaB) (PDB:4JC0) (PUBMED:17407324;20472640;20584901)	COG0621	tRNA modification	PF00919.21	Uncharacterized protein family UPF0004	K14441	ribosomal protein S12 methylthiotransferase [EC:2.8.4.4]	J	Translation, ribosomal structure and biogenesis	MKVFAISLGCPKNTIDTEVALGSLGSIKSGLKLTNNPQKADLLIVNTCGFIEEAVSESIDTILAVAREKTANQVLVVMGCMVQRYGDDLKKELPEVDIFLGTGSPQSLATLIEDHTAQHLVQSPGTRVLTTPPWRAYVKISEGCSNRCTYCLIPMLRGKEISRPIAEIVSEVNSLATKGVKEITMVAQDLTAYRNGEKTLTDLLEALAGETDLPWFRLLYLHPGKVTIRLLETIAANTAICPYLDIPVQHASTNILRSMGRRYDSKALEDLMSRISKLLPHAAVRTTVMVGFPGETEDDFQKLRDFVEKWEFEHLGCFVYSDEKECVANKLPGKVSTKTAMARKDEIMSIQAGISRDKNSDMVGRVEQVLVEGVSSETELLLVGRTRYQAPEIDGIVYINEGTARYGEIMPVKITDSHIYDLIGKII----------------
23316	GC_00001468	Present_in_species_1	UBA3076_sp003194495	851	10	10	1	0	0.933547	0.956063	0.944671	COG0621	tRNA A37 methylthiotransferase MiaB (MiaB) (PDB:4JC0) (PUBMED:17407324;20472640;20584901)	COG0621	tRNA modification	PF00919.21	Uncharacterized protein family UPF0004	K14441	ribosomal protein S12 methylthiotransferase [EC:2.8.4.4]	J	Translation, ribosomal structure and biogenesis	MKVFAISLGCPKNTIDTEIALGSLGSTNSGLKLTNNPKEADLLIVNTCGFIEEAVSESIDTILAVAREKTAGQVLVVMGCMVQRYGDDLKKELPEVDIFLGTGSPQSLVTLIEDRTAQHQVQSPDPRVLTTPPWRAYVKISEGCSNRCTYCLIPMLRGNETSRSVTEIVSEVNSLGTKGVKEITLVAQDLTAYRNDGKTLPDLLETLAGETDLPWFRLLYLHPGKVNIRLLETIAANTAICPYLDIPIQHASTNVLRSMGRRYDIKVLEDLMSRISNLLPHAAVRTTVMVGFPGETEENFQKLRGFVEKWEFEHLGCFVYSDEKECMANKLPGKVTPETAMARKDDIMNIQAGISRDKNSCMVGRVEQVLVEGQSSETELLLAGRTRHQAPEIDGIVYINEGTAGCGEIVSVRITDSHIYDLVGKII----------------
23317	GC_00001468	Present_in_species_1	UBA3076_sp003645605	1239	10	10	1	0	0.933547	0.956063	0.944671	COG0621	tRNA A37 methylthiotransferase MiaB (MiaB) (PDB:4JC0) (PUBMED:17407324;20472640;20584901)	COG0621	tRNA modification	PF00919.21	Uncharacterized protein family UPF0004	K14441	ribosomal protein S12 methylthiotransferase [EC:2.8.4.4]	J	Translation, ribosomal structure and biogenesis	MKVFAISLGCPKNTIDTEVALGSLGSTNSGLKLTNNPQEADLLIVNTCGFIEEAVSESIDTILAVAKEKTASQVLVVMGCMVQRYGDDLKKELPEVDIFLGTGSPQSLVTLIEDQTVQHQVQSPDPRVLTTPPWRTYVKISEGCSNRCTYCLIPMLRGKEMSRPIAEIVSEVNSLATKGVKEITLVAQDLTAYRDDEKTLPDLLEALAGKTNLPWFRLLYLHPGKVNIRLLETIASNTAICPYLDIPIQHASTNILRSMGRKYDIKVIEDLMSWISKLLPHAAVRTTVMVGFPGETEEDFQKLRSFVEKWEFEHLGCFVYSDEKECMANKLPGKVSPETAMARKDEIMNIQAGISMAKNSDMVGRVEQVLVEGISSETELLLVGRTRHQAPEIDGIVYINEGTADCGEIVSVKITDSHIYDLVGKIITVHGVTTPTLPQSAEL
23318	GC_00001469		Seep_SRB2_Meg22_02_Bin_69	1337	4	10	4	0	0.685367	0.638555	0.661133	COG0642|COG0784	Signal transduction histidine kinase (BaeS) (PDB:1JOY)|CheY-like REC (receiver) domain, includes chemotaxis protein CheY and sporulation regulator Spo0F (CheY) (PDB:6QRJ)			PF00072.25	Response regulator receiver domain	K11527	two-component system, sensor histidine kinase and response regulator [EC:2.7.13.3]	T|T	Signal transduction mechanisms|Signal transduction mechanisms	---------------------------------------------------------------------------------------------------------------------------------------------MGKLIPLQKLIDLDMLQAIQDSFAGTVG---------ISSVIFSPKGVPL------TRFSNPTGFCS--LIQSTDEGKK---RCFQCFMEMSRKALEVKE--------------------------------------------PKILYCFAHGGHFVAPIIIDG--------------------------------------------VHEGTMFAGQFIPREFSPEQLKNI---------E-------------------------------------KLAGE----------------------INL-----------------DPGLLLEKARNMRLVAEDVVWKYSTLLFHIVGVF--------------------------------------------------------------------------AKLG-AQKA------GLSRAKDELRKAHDKLEIRVQERTAELRQ------------------------------------------EIIERKQAEMTVRKERDTAQQYLDISGVMFVVINSDRKVRLINRKGSEILGYREEDIIGKDWFSNFLPKKIRDEVIEAFESLLAGDVEP--VEYQENSVLTKSGNERVISWHNCILRDEEGRIQGTLGSGEDITERKQAEEELKK-------------------------------INQELEKAVDL---------ARQMVTR-----------------------------------------------------------------------------------AEAANIAKSEFLANMSHEIRTPMNAVIGFTDMLLDSDLDDSQIDYTETIRSSGNALLSVINDILDFSKIEAGEMDFEEIDFDPELLAYDVCELTHPRIGTKPVEILCRIGNRLPSCVKGDPARFRQVLINLMGNSSKFTESGEIELFLDIEEKKDDRVKLHAAIRDTGIGVPKDKLSAIFLPFQQADGSTTRKYGGTGLGLSICKKISELMGGDVWAE-------------------------------------------SQSHGSIFHFIAWFKKAEDKEIRGFTPASLSNKKILIIDDNQTNLDILTHLLELVGMRVVALGNGADVVPTLTNALESGDPFDACILDIQMPGMSGYEVVKQIRNPQTSIQGFQSTINNHQSSIQSLPLLALSSLMERDARKCEKAGFDSFLSKPIRREKLYTMLERMIGRMEGEGKKDEAVKEKIITQYSVREEMKHSVRILLAEDNPVNQKLTRMMLTKAGYQVEVANNGKEAVEKYTASPKDFDLIFMDVQMPEMDGLEATKEIRKHEEQ------------------------PATRNSQLATRRHIPIVAMTAHAMKGDREKCIEAGMDDYITKPIKRELVFEVLEKWIF------------
23319	GC_00001469		UBA3076_sp002367355	68	4	10	4	0	0.685367	0.638555	0.661133	COG0642|COG0784	Signal transduction histidine kinase (BaeS) (PDB:1JOY)|CheY-like REC (receiver) domain, includes chemotaxis protein CheY and sporulation regulator Spo0F (CheY) (PDB:6QRJ)			PF00072.25	Response regulator receiver domain	K11527	two-component system, sensor histidine kinase and response regulator [EC:2.7.13.3]	T|T	Signal transduction mechanisms|Signal transduction mechanisms	---------------------------------------------------------------------------------------------------------------------------------------------MGKLMPLQKLIDLDELQAIQNSFAGTVG---------TSSVIFSPEGVPL------TRFSNPTGFCS--LIQSTDEGKK---RCFQCFMEMSRKALKLKE--------------------------------------------SKILYCFAQAGHFVAPIIIDG--------------------------------------------VHKGTMFSGQFIPQEFSPEQLKDI---------E-------------------------------------KLAGE----------------------IKL-----------------DPGLLLEKARDMRVVEEDVVWNYSALLCQIVDVL--------------------------------------------------------------------------AKLG-AQKA------GLSRAKDELQKARDELEIRVQERTAELKQ------------------------------------------KITERKQAEKIVRKERDIAQKYFDISGVMFVVIDADWKVRLINRKGCEILGYREEDIIGKDWFSNFLPERIRDKVMRAFESLTAGDVEP--VEYHENPVLTKSGNERVISWHNCILRDEEGRIQGTLGSGEDITGRKQAEEALRESEGKYRSLIDDVLDTSDIGIFILDVEFKVIWINHATEKYFGLKREDVIGKDKRQLIRKRIKNIFEDPETFKQKVFATYDNNTYIENFECHVLPDEEQEEYWLEHWSQPIRSGLYKGGRIEHYSDITRRKQVEIELQKAKQGAESANIAKSEFLANMSHEIRTPMNAVIGFTDMLLDTDLDKDQIDYAKTIRGSGNALLSVINDVLDFSKIEAGEMDFEEIGFDPELLAYDVCELISPRVQPKPIEILCRIGDNLPSQVRGDPGRLRQILTNLIGNATKFTESGEIELALDIEAEKDDQVKLHAAIRDTGIGIPKDKLSTIFSPFQQVDGSTTRKYGGTGLGLSICKKMSEIMRGDVWAE-------------------------------------------SPGPGSTFHFTAWLKKAEDKEVRRFTPVSLTGRKVLIIDDNQTNLDILTHLLELVSMRVVALRNSADVVPTLGNAFQSGDPFDSCILDIQMPGMSGYDVAKQIRNPKSSII-------NHQSSIQSLPLLALSSLMERNARKCEEAGFNGFLNKPIRREKLYRMLERIIGEREVEGKKDK-VKEKIITQYSVREEMKHSVRILLAEDNSVNQKLAKMMLTKAGYQVEVANNGKEAVEKYTASPENFDLIFMDIQMPEMDGLAATREIRK----------------------------QSSINNQKSTIKKIPIVAMTAHAMKGDRERCIEAGMDDYITKPIKRGLVFEVLEKWVF------------
23320	GC_00001469		UBA3076_sp002367355	479	4	10	4	0	0.685367	0.638555	0.661133	COG0642|COG0784	Signal transduction histidine kinase (BaeS) (PDB:1JOY)|CheY-like REC (receiver) domain, includes chemotaxis protein CheY and sporulation regulator Spo0F (CheY) (PDB:6QRJ)			PF00072.25	Response regulator receiver domain	K11527	two-component system, sensor histidine kinase and response regulator [EC:2.7.13.3]	T|T	Signal transduction mechanisms|Signal transduction mechanisms	MPDMNDEAEVRRRNAELQKRVAELEDAITERKRAEEVVQKAKEYADNIVATVREPVVVLDKDLRVVSAGRTFYTTFMVSPEETEGQLLYDLGNCQWDIPALRKLLEEVLPEKTTIEDYEMVHNFETIGQKTMLLNVRKIIRGEEELILLAIVDITERKWIEKALNDRVEFEKIVASISTSFLNLAPDEIDIGIEDALRTIGEFSGIDRSYLFRLFDDGTKTDNTHEWCAEGIAPQIGSLKELSVADFPWFLGRLNRFKTVHIPSIADLPPGADAEKEILQSGDILSAILVPMVYGGTLVGFIGLDSVRQEKSWSEENIALLRIICEIFVNALERKRAMDAIQSSETRFHAMFEENPLGAAIIDKERKIREVNDAAAALIGRPRE-------------------------------------EIIGRMCHEFICTIAENDCQIYDHGLTFDH-----------------AEGILLSKDRGDVPIEKTATQITIDGDTMILEMFYDITRRKATEEAVRESEEKHRTIYDSSKDAIMMLTHEGRFLSGNPAAVEIFGCKSEKEFISRTSYDLSPQYQPDGALS-SEKAKQMIAMAMEKGSHFFEWTHKRMDGKEFPTTVLLTRMELQGRRMLQATVR----------------------------DITEQKAAETALRESEEKIRMITASANDAIIMMDHERSISYWNKAAERMFDYTEEEVIGKDLHALLVPERFHAGFSKGFKGFKETGQGAALGKTLELAAFGKDSKEFPVELSLSAVKLKGRW--NAIGLIRDITERKQVAAELAE-------------------------------TNQQLEQAIKQ---------ANQMAEE-----------------------------------------------------------------------------------ASAANQAKSEFLANMSHEIRTPMNAVLGFSDMLLDTDLDEDQRDYVSTVKRSGDSLLSLINDILDFSKIEAGQLDFEEIDFDPELLVYDVCETVRPRIESKPIEVLCRIGDNIPSMVKGDPTRFRQVLTNLMGNAPKFTEAGEIEISLDIEEEKKTQVKLHAKIRDTGIGIPKGKLSTIFEPFQQADGSTTRKYGGTGLGLAICKHISDLMGGEVWAE----------------------------------------S--RVGKGSIFHFTAWLGKAEEKETRRFVSVSLFGKNALIVDDNRSNLDILRHILESVGMNVVALTNGKDVLPALQKALEEQNHFNLCICDIQMPGISGYDVAKAIH--------------GFKSEIEDLPLIALSSLMEREAKKCEEAGFDGFLSKPIRREKLYKMLERLLGK-----KKDEELKPKIVTQYSAREDMKHSARILLAEDNPVNQKLAKMMLTKAGYQVEVANNGQEAVEKYTTSPEDFDLIFMDVQMPEMDGIKATQTIRE------------------------------------KGFDTIPIVAMTANAMKGDREICLKAGMVDYLAKPIKREFVFEILEKWVFNKNVP-------
23321	GC_00001469		UBA3076_sp003194495	2609	4	10	4	0	0.685367	0.638555	0.661133	COG0642|COG0784	Signal transduction histidine kinase (BaeS) (PDB:1JOY)|CheY-like REC (receiver) domain, includes chemotaxis protein CheY and sporulation regulator Spo0F (CheY) (PDB:6QRJ)			PF00072.25	Response regulator receiver domain			T|T	Signal transduction mechanisms|Signal transduction mechanisms	-----------------------------------------------------------------------------------------------------------------------------------------------------------------------------------------------------------------------------------------------------------------------------------------------------------------------------------------------------------------------------------------------------------------------------------------------------------------------------------------------------------------------------------------------------------------------------------------------------------------------------------------------------------------------------------------------------------------------------------------------------------------------------------------------------------------------------------------------------------------------------------------------------------------------------------------------------------------------------------------------------------------------------------------------------------------------------------------------------------------------------------------------------------------------------------------------------------------------------------------------------------------------------------------------------------------MRVVALRNGADVIPTLTNALELGDPFDSCIIDIQIPGMSGYEVVKQIRCSQSTIN-------NQQSTIQSL---ALSSLMERDAKKCEEAGFDGFLSKPIRREKLYRMLERIIGKRVVEGKKDE-VKEKIITQYSVREEMKHSVRILLAEDNPVNQKLAKMMLTKAGYQVEVADNGKETVEKYTASPEDFDLIFMDIQMPGMDGLEATKAIRNWERSLVTGHWSIEKDSRNGKWQMTDDSPIGEMTNDRSEATRIPIIAMTAHAMKGDRERCVEAGMDDYITKPIKRELVFEILEKWVFRENFNEF-----
23322	GC_00001469		UBA3076_sp003194495	1121	4	10	4	0	0.685367	0.638555	0.661133	COG0642|COG0784	Signal transduction histidine kinase (BaeS) (PDB:1JOY)|CheY-like REC (receiver) domain, includes chemotaxis protein CheY and sporulation regulator Spo0F (CheY) (PDB:6QRJ)			PF00072.25	Response regulator receiver domain	K11527	two-component system, sensor histidine kinase and response regulator [EC:2.7.13.3]	T|T	Signal transduction mechanisms|Signal transduction mechanisms	----------------------------------------------------------------------------------------------------------------------------MTLSDTEKLSIRKKGLRYNLLIAEFLFFVLPFIIIFYIFYKGNISFELSQIIIVVFSLVLILSGLIL----IRQIFDRFIMMAT--SIKKAETGES-------CLMDLQKDATELHD--------------------------------------------IAISFNSI---------------------------------------------------------MENFQKTTDNLRLRIFELFAIKEL---------T-------------------------------------EIASK-------------------SLNIDE-----------------LLNTLLEKTMAVTKARRGSVFMVESEKRRFCIV---------------------------------------------------------------------------ASKG-LEA-------GLKKG--CYININESLARHVVSDRKPL--------------------------------------------LIQDIETDPRTCKPNYLKYGSQSFLSMPIFVRENLMAVLNLSNKETEEVFDVDDEQIV----------------------SIMIGGIGF----ALENAKLHSKLGEHVQSLQDRTIELTTANDR----LQNEIIERKRVEDDLMKAQKNSETVNLELAG-----------------VNKKLEQAIAR---------ANEMAKQ-----------------------------------------------------------------------------------AKTANKAKSEFLANMSHEIRTPMNAVHGFTDMLLDTDLDENQVEYAQTIKKSGEALISLINDILDFSKIEAGELSFEEIDFDPELLAYEVCELTRPRVGIKPVEILCRIGDNLPLLVKGDPGRFRQVLTNLMSNAQKFTESGEIELSLDVEEEKDEQIKLHATVRDTGIGIPRDKLSAIFMPFHQADGSIARMYGGTGLGLSICKQMSELMGGDVWAESPSDCRLSIDDCRLKDKPKDKFKAEDNHQLPPANQQSTINNQQSQSHGSIFHFTAWFRKGEDKEFIRFIPASLSGKKVLTVDDNQANLDILTHVLGSVGMRVVALRNSEDVVPALQKALEAEDPFDLCVIDIKMPGMSGYEVAKQIHNFKSTII-------NHQSSIQSLPLLALSSLMERETKRSEDAGFDGFLNKPVRKEKLYQMLERIAGKREDKDKKDDVKRQKILTQYSVREEMKHSVRILLVEDNPVNQKLAEMILTKAGYLVEVANNGREVFEKYTESPDDFDLIFMDIQMPIMNGFETTKAIRKFEEQLKAQSSKLKAKD-----GVSSDELSAFSFQLSARSEHVPIVAMTAYAMKGDREMCLEAGMDDYMTKPIKREIVLGSIEKWVFGETHPSNALLSS
23323	GC_00001469		UBA3076_sp003194495	2616	4	10	4	0	0.685367	0.638555	0.661133	COG0642|COG0784	Signal transduction histidine kinase (BaeS) (PDB:1JOY)|CheY-like REC (receiver) domain, includes chemotaxis protein CheY and sporulation regulator Spo0F (CheY) (PDB:6QRJ)			PF10114.10	Sensory domain found in PocR			T|T	Signal transduction mechanisms|Signal transduction mechanisms	---------------------------------------------------------------------------------------------------------------------------------------------MGKLLPLEKLIDLDELQAIQNGFAGTVG---------TSSVIFSPEGVPL------TRFSNPTGFCS--LIQSTDEGKK---RCFQSFMEMSRKALEVKE--------------------------------------------PKTLYCFAHGGHFVAPIIVDG--------------------------------------------MHKGTMFAGQFIPRKFSPEQLKDI---------E-------------------------------------KLAGE----------------------INL-----------------DPGLLLEKAGNMRVVKEDVVWNYSALLFQIVGVF--------------------------------------------------------------------------AKLG-AQKA------GLSRGKDELQKARNELEIRVQERTAELRQ------------------------------------------EIAERKQAEIAVRKERDIAQRYLDISGVMFVVINSDQKVRLINRKGCEILEYREEDIIGKDWFGNFLPERIRDKTIRIFESLMAGDVEP--VEYHENPVLTKSGNERVISWHNCILRDEDGRIHGTLGSGEDISERKQAEEELKK-------------------------------TNQELEKAVDL---------AKQMATR-----------------------------------------------------------------------------------AKAANIAKSEFLANMSHEIRTPMNAVIGFTDMLLDTNLDDSQIDYAKTIKSSGNALLTVINDILDFSKIEAGEMDFEEIDFDPELLAYDVCELIRPRIGSKPIEILCRIGDRLPSCVKGDPARFRQVLINLMGNAAKFTESGEIELSLDIEEEKDDQVKLHAAIRDTGIGIPKDKLSAIFLPFQQADGSTTRKYGGTGLGLSICKKILKLMGGDVWAESAEDCRLSI------ERQNQRPEQTTSNQQRAASNEQPATS--SQSHRSIFHFTAWFKKAEDKEIRRFTPVSLTGKKALIVDDNQTNLVL-----------------------------------------------------------------------------------------------CQA------------------------------------------------------------------------------------------------------------------------------------------------------------------------------------------------------------------------------
23324	GC_00001469		UBA3076_sp003645605	213	4	10	4	0	0.685367	0.638555	0.661133	COG0642|COG0784	Signal transduction histidine kinase (BaeS) (PDB:1JOY)|CheY-like REC (receiver) domain, includes chemotaxis protein CheY and sporulation regulator Spo0F (CheY) (PDB:6QRJ)			PF00072.25	Response regulator receiver domain	K11527	two-component system, sensor histidine kinase and response regulator [EC:2.7.13.3]	T|T	Signal transduction mechanisms|Signal transduction mechanisms	#NAME?
23325	GC_00001469		UBA3076_sp003645605	209	4	10	4	0	0.685367	0.638555	0.661133	COG0642|COG0784	Signal transduction histidine kinase (BaeS) (PDB:1JOY)|CheY-like REC (receiver) domain, includes chemotaxis protein CheY and sporulation regulator Spo0F (CheY) (PDB:6QRJ)			PF00072.25	Response regulator receiver domain			T|T	Signal transduction mechanisms|Signal transduction mechanisms	--------------------------------------------------------------------------------------------------------------------------------------------------------------------------------------------------------------------------------------------------------------------------------------------------------------------------------------------------------------------------------------------------------------------------------------------------------------------------------------------------------------------------------------------------------------------------------------------------------------------------------------------------------------------------------------------------------------------------------------------------------------------------------------------------------------------------------------------------------------------------------------------------------------------------------------------------------------------------------------------------------------------------------------------------------------------------------------------------------MKKSSSRFRV--------------------------------------------------------------------------------------GDEFDE-------------------------------------------------------------------ISPATLNSQPAI-----------------------------------------------------------------------------------RSQPTTHIALIALSFLMERDAKRCNEAGFDGFLSKPIHREKLYRMLERLLGEKQGDEEKDKAVKKKILTQYSVQEEMKHSVCILLAEDNPVNQKLAKLMLTKAGYQVEVANNGEEAVEKYKQSPEDFDLIFMDVQMPKMDGIQVTKAIRR----------------------------YEEQLKTQSSKQNMELLPTN-----------------------------FQL------------------
23326	GC_00001469		UBA3076_sp003645605	793	4	10	4	0	0.685367	0.638555	0.661133	COG0642|COG0784	Signal transduction histidine kinase (BaeS) (PDB:1JOY)|CheY-like REC (receiver) domain, includes chemotaxis protein CheY and sporulation regulator Spo0F (CheY) (PDB:6QRJ)			PF00072.25	Response regulator receiver domain	K11527	two-component system, sensor histidine kinase and response regulator [EC:2.7.13.3]	T|T	Signal transduction mechanisms|Signal transduction mechanisms	----------------------------------------------------------------------------------------------------------------------------MKIRNKVLLVLLTVVFISG--VAIATISKIVSENAVKEEIKNSLEGLAHSRTNNIKTLLDNEEKLTL-------QLSESVVIER--LLVSNKADANYEGRLNDVIMRLKNSANINKE--------------------------------------------IHEVFVLDTKGVVIASSIDETIGLNRSHDPYFVDVINGETGSYIKGPYLSKFAKGQHSLAISAPILEHANNTLIGVVVIRIRLNSLNNIMTDRTGLGETGETYLINRDGYMITPSRFMDDTFLKQKVDTPESRECCELSGE---------------EEEERKEIDIYETYDGKMVLGDHHRIDETGWCLLAEMGEKEILAPVTALTHAILFILGVVL--------------------------------LVCMMLAILISRRITKPILTLHEAADQIIKGNLDHKAGTEAKDEIGDLSRAFDSMTAELKESRKKLEDYSKGLEEKVKERTKELNEKAKESEEQKKAAINLLENVKEAKEGLEKRTTELAEANKSLEAEITERKQAEEKFQESEEKFRVVADSAQDAMIVIDNNGNVLFWNASAEKNFGYAYSEIVGQNFHELLIPKRLHQKHKKAFTVFQETGKGPAIGKTVELPAVRKSGEEFPVELSLSAIKLKGKW--HSVGIVRDITERKQAEEELKK-------------------------------TNQELVQAVEL---------ANQMTAQ-----------------------------------------------------------------------------------AETANIAKSEFLANMSHEIRTPMNAVIGFTDMLLDSDLDNNQIDYTETIRSSGNALLSVINDVLDFSKIEAGEMDFEEIDFDPKLLAYDVCELTHPRIGTKPVEILCRIGDRLPSYVKGDPARFRQVLINLMGNSSKFTESGEIELSLDIEEEKDDQVKLHAAIRDTGIGIPKDKLSAIFSPFQQADGSTTRQYGGTGLGLSICKKISKLMGGDVWAE-------------------------------------------SQSTGSVFHFTAWFKKAEDKEVRRFTSVSLTGRKALIVDDNQTNLDILTHLLESVGMRVVALGNGADVVPTLTNAFESGDPFDSCILDIQMPGMSGYEVVKQIRNPQSTIQDFQSTINNHQSSIQSLPLLALSSLMERDAKKCGEAGFDGFLSKPIRREKLYRMLERMIGKRKVEGKKDEAVKEKIITQYSVREEMKRSARILLAEDNPVNQKLAKMMLTKAGYQVEVADNGKEAVEKYAASPENFDLIFMDVQMPEMDGLEATREIRK----------------------------QSTINNQQSSIKRVPIVAMTAHAMKGDREKCIEAGMDDYITKPIKREIVFGILEKWVFG-----------
23327	GC_00001469		UBA3076_sp003645605	1248	4	10	4	0	0.685367	0.638555	0.661133	COG0642|COG0784	Signal transduction histidine kinase (BaeS) (PDB:1JOY)|CheY-like REC (receiver) domain, includes chemotaxis protein CheY and sporulation regulator Spo0F (CheY) (PDB:6QRJ)			PF00072.25	Response regulator receiver domain	K11527	two-component system, sensor histidine kinase and response regulator [EC:2.7.13.3]	T|T	Signal transduction mechanisms|Signal transduction mechanisms	---------------------------------------------------------------------------------------------------------------------------------------------MGKLIPLQKLIDLDELQAIQNSFASTVG---------TSSVIFSPEGVPI------TYFSNPTGFCS--LIQSTDEGKK---RCFQCFMRMSRKALKLKE--------------------------------------------PKILYCFAHGGHFVAPIIIEG--------------------------------------------VHKGTMFAGQFIPHDFSPEQLKDI---------E-------------------------------------KLAGE----------------------INL-----------------DPGLLLEKARNMRVVEEDVVWNYSALLLHIVGVL--------------------------------------------------------------------------AKLG-AQKA------GLRRGKDELQKARDELEIRVQERTAELKQ------------------------------------------GIIERKEAEMTVRKERDTAQRYLDISGVMFVVINSDRKVRLINRKGCEILGYREEDIIGEDWFGNFLPERIRDEVIGAFESLMAGDVES--GEYHENPVLTKSGNERVISWHNCILRDEEGNIQGTLGSGEDITGRKQAEEELKK-------------------------------TNQELEKAVDL---------ARQMATR-----------------------------------------------------------------------------------AEAANIAKSEFLANMSHEIRTPMNAVIGFTDMLLDSDLNDSQIDYAETIRSSGNALLSVINDVLDFSKIEAGEMDFEKIDFDPELLVYDVCELTHPRIGTKPVEILCRIGNNLPSHVRGDPGRFRQVLINLMGNSCKFTESGEIELSLDVEEEKDDWVKLHAAIRDTGIGVPKDKLSAIFLPFQQADGSTTRKYGGTGLGLSICKKISKLMAGDVWAE-----------------------------------SRAPVN--QQVPGSIFHFTAWFKKAEDKKVRRFTSVSLSNKKALIIDDNQTNLDILIHLLESVGMRVVALGNGADVVPTLRNALESGDPFDSCIIDIHMPGMSGYEVVKQIRNPQTSIQGFQSTINNQQSSIQSLPVLALSSLMERDAKKCGEAGFDGFLSKPIRRKKLYKMLERMIGKRKVEGKKDKAIKEKIITQYSVREEMKRSARILLAEDNPVNQKLTKMMLTKAGYQVEVADNGKEAFEKYTSSPENFDLIFMDIQMPEMDGFAATREIRK----------------------------QSTINNHQSSIKRVPIVAMTAHSMKGDREKCIEAGMDDYITKPIKRELVFKILEKWVFRKGFNEF-----
23328	GC_00001470	Present_in_species_1	FWG173_SeepSRB2	2280	10	10	1	0	0.887261	0.946559	0.915951	COG0589	Nucleotide-binding universal stress protein, UspA family (UspA) (PDB:1JMV)			PF00582.27	Universal stress protein family			T	Signal transduction mechanisms	-MKGDNRLFARILTPVDGSKFSLKAVRLAKRLAEIQGSELLLLHVLDTAVFDQLCRFNYKPHNEVRADMEGSARAFLNDMSIEISQSNVAVSITIKEGIPHEVILDEAVSWGADLIVMGKLGKRGVSRILLGSVAERVIEFANLPVLLANAF-------
23329	GC_00001470	Present_in_species_1	FWG174_SeepSRB2	2220	10	10	1	0	0.887261	0.946559	0.915951	COG0589	Nucleotide-binding universal stress protein, UspA family (UspA) (PDB:1JMV)			PF00582.27	Universal stress protein family			T	Signal transduction mechanisms	-MKGDNRLFARILTPVDGSKFSLKAVRLAKRLAEIQGSELLLLHVLDTAVFDQLCRFNYKPHNEVRADMEGSARAFLNDMSIEISQSNVAVSITIKEGIPHEVILDEAVSWGADLIVMGKLGKRGVSRILLGSVAERVIEFANLPVLLANAF-------
23330	GC_00001470	Present_in_species_1	Seep_SRB2_Meg22_02_Bin_69	6	10	10	1	0	0.887261	0.946559	0.915951	COG0589	Nucleotide-binding universal stress protein, UspA family (UspA) (PDB:1JMV)			PF00582.27	Universal stress protein family			T	Signal transduction mechanisms	-MKGDNRLFARILIPVDGSKFSLKAVRLAKQLAEIQGSELLLLHVLDTAIFAQLCRFNYKPHNEVRADMEGSARAFLEDMSLEISQSGVPVSITIKEGTPHEVILDEAVSRGADLIVMGKLGKRGVSRILLGSVAERVIEFANLPVLLVNA--------
23331	GC_00001470	Present_in_species_1	Seep_SRB2_Meg22_1012_Bin_255	396	10	10	1	0	0.887261	0.946559	0.915951	COG0589	Nucleotide-binding universal stress protein, UspA family (UspA) (PDB:1JMV)			PF00582.27	Universal stress protein family			T	Signal transduction mechanisms	-MKEDNRLFARILIPVDGSKFSLKAVRLAMRLAEIQGSELLLLHVLDVEVIEQLCRLSNKSNDEVRADMEGSARAFLEDMSLEVSRQNIPVSMVLKEGTPHEVVLDEAVRWGADLIVMGKLGKRGVSRILLGSVAERVIEFANLPVLLAIA--------
23332	GC_00001470	Present_in_species_1	Seep_SRB2_Meg22_1214_Bin_80	601	10	10	1	0	0.887261	0.946559	0.915951	COG0589	Nucleotide-binding universal stress protein, UspA family (UspA) (PDB:1JMV)			PF00582.27	Universal stress protein family			T	Signal transduction mechanisms	-MKEDNRLFARILIPVDGSKFSLKAVRLAMRLAEIQGSELLLLHVLDVEVIEQLCRLSNKSNDEVRADMEGSARAFLEDMSLEVSRQNIPVSMVLKEGTPHEVVLDEAVRWGADLIVMGKLGKRGVSRILLGSVAERVIEFANLPVLLAIA--------
23333	GC_00001470	Present_in_species_1	Seep_SRB2_Meg22_1618_Bin_165	1780	10	10	1	0	0.887261	0.946559	0.915951	COG0589	Nucleotide-binding universal stress protein, UspA family (UspA) (PDB:1JMV)			PF00582.27	Universal stress protein family			T	Signal transduction mechanisms	-MKEDNRLFARILIPVDGSKFSLKAVRLAMRLAEIQGSELLLLHVLDVEVIEQLCRLSNKSNDEVRADMEGSARAFLEDMSLEVSRQNIPVSMVLKEGTPHEVVLDEAVRWGADLIVMGKLGKRGVSRILLGSVAERVIEFANLPVLLAIA--------
23334	GC_00001470	Present_in_species_1	UBA3076_sp002367355	1639	10	10	1	0	0.887261	0.946559	0.915951	COG0589	Nucleotide-binding universal stress protein, UspA family (UspA) (PDB:1JMV)			PF00582.27	Universal stress protein family			T	Signal transduction mechanisms	MMKEDNRLFARILIPVDGSKFSLKAVRLAKQLAQIQGSELLLLHVLDTAVLNQLCRFDYKPHNEIRADMEGSARAFLEDMYLEISQSGVLVSITIKEGTPHEVIIDEAVSWCADLIVMGKLGKRGVSRILLGSVAERVIEFANLPVLLVNA--------
23335	GC_00001470	Present_in_species_1	UBA3076_sp003194485	977	10	10	1	0	0.887261	0.946559	0.915951	COG0589	Nucleotide-binding universal stress protein, UspA family (UspA) (PDB:1JMV)			PF00582.27	Universal stress protein family			T	Signal transduction mechanisms	-MKEDNRLFARILIPVDGSKFSLKAVRLARRLAEIQGSELLLLHVLDVEVIEQLCRLSNKSNDEVRADMEGSARAFLEDMSLEVSRQNIPVSMVLKVGTPHEVVLDEAVRWGADLIVMGKLGKRGVSRILLGSVAERVIEFTNLPVLLAIA--------
23336	GC_00001470	Present_in_species_1	UBA3076_sp003194495	806	10	10	1	0	0.887261	0.946559	0.915951	COG0589	Nucleotide-binding universal stress protein, UspA family (UspA) (PDB:1JMV)			PF00582.27	Universal stress protein family			T	Signal transduction mechanisms	-MKEDNRLFSRILIPVDGSKFSLKAVRLAKQLAEIQGSELLLLHALDTAVLNQLCRFNYKPHNEVRADMEGSAKAFLEDMSLEVSQSGVLVSITIKEGTPHEVILDETVSWGADLIVMGKLGKRGVSRILLGSVAERVIEFADLPVLLVAGC-------
23337	GC_00001470	Present_in_species_1	UBA3076_sp003645605	256	10	10	1	0	0.887261	0.946559	0.915951	COG0589	Nucleotide-binding universal stress protein, UspA family (UspA) (PDB:1JMV)			PF00582.27	Universal stress protein family			T	Signal transduction mechanisms	#NAME?
23338	GC_00001471	Present_in_species_1	FWG173_SeepSRB2	1838	10	10	1	0	0.920154	0.96448	0.941796	COG1852	Predicted redox protein with CxxCxxC motif, DUF116 family (PUBMED:25583072)			PF01976.18	Protein of unknown function DUF116	K09729	uncharacterized protein	R	General function prediction only	---------------MEKSAMPVSGSHPAVESPVSLQALQVFDQEDQKADRAKKRLFIGLVMVTNGMAIFFLFLVWALSTFDLAHIHPLGPILLGLVIGCIIALIGLASLSLILSVRFGKTLPFFSRMRGLTVKLFLPFMVMLGQAIGISKNKVRSSFVEVNNELVLKTAGRYKPEEMLMLMPHCLQRSMCKRRLTYSIYNCKRCGKCPISDLIALSERYSVYLAIATGGTIARRTVIQRLPKMIVAVACERDMASGIQYAYPLPVYGVLNTRPNGPCRDTQVSIESVEWAIRRFMQPQYYPENLHQDQDDDGKETADIKKNLIETGQAVARAA
23339	GC_00001471	Present_in_species_1	FWG174_SeepSRB2	451	10	10	1	0	0.920154	0.96448	0.941796	COG1852	Predicted redox protein with CxxCxxC motif, DUF116 family (PUBMED:25583072)			PF01976.18	Protein of unknown function DUF116	K09729	uncharacterized protein	R	General function prediction only	---------------MEKSAMPVSGSHPAVESPVSLQALQVFDQEDQKADRAKKRLFIGLVMVTNGMAIFFLFLVWALSTFDLAHIHPLGPILLGLVIGCIIALIGLASLSLILSVRFGKTLPFFSRMRGLTVKLFLPFMVMLGQAIGISKNKVRSSFVEVNNELVLKTAGRYKPEEMLMLMPHCLQRSMCKRRLTYSIYNCKRCGKCPISDLIALSERYSVYLAIATGGTIARRTVIQRLPKMIVAVACERDMASGIQYAYPLPVYGVLNTRPNGPCRDTQVSIESVEWAIRRFMQPQYYPENLHQDQDDDGKETADIKKNLIETGQAVARAA
23340	GC_00001471	Present_in_species_1	Seep_SRB2_ML8_D	754	10	10	1	0	0.920154	0.96448	0.941796	COG1852	Predicted redox protein with CxxCxxC motif, DUF116 family (PUBMED:25583072)			PF01976.18	Protein of unknown function DUF116	K09729	uncharacterized protein	R	General function prediction only	-----------MREDTEESARSLSGGNNVVGKPVSLKALEAFDREDQKADKAKKRLFIGLVMATNGMVIFFLFLVWAVATFDLAHIHPLGPILLGLVIGFIIMLIGLSSLSFILGVRFGKILPFFPRLRGLIVKLFLPFMVMFGQAIGISKNKVRSSFVEVNNELILKTAARYKPEEMLLLIPHCLQRSTCKRRLTYSIYNCKRCGKCPISDLIALSERYSVYLAIATGGTIARRVVVQRLPKMIVAVACERDMASGIQYAYPLPVYGVLNTRPHGPCRDTQVSIESVEWAIRRFMQPQYYPENLHQDQDDDRKETAYTKERLLEVR-------
23341	GC_00001471	Present_in_species_1	Seep_SRB2_Meg22_02_Bin_69	416	10	10	1	0	0.920154	0.96448	0.941796	COG1852	Predicted redox protein with CxxCxxC motif, DUF116 family (PUBMED:25583072)			PF01976.18	Protein of unknown function DUF116	K09729	uncharacterized protein	R	General function prediction only	-MARSVNGYERMKGDMEKSALPASGSHPADKNPVSLQALQAFDQKDRKADKAKKRLFIGLVMGTNGMAIFFLFLIWALSTFDLAHIHPLGPILLELVIGCIIALVGLASLSLVLSIRFGKTLPFFSRMRGLTVKLFLPFMILLGQAIGISKDKVRSSFVEVNNELVLKTAGRYKPEEMLLLMPHCLQRSKCKIRLTYSIHNCKRCGKCPISNLIALSERYSVFLAIATGGTIARRIVIQRMPKMIVAVACERDMSSGIQDTYPLPVYGVLNTRPNGPCLDTQVAIESVEQALRRFMQPRYYPENLPQDQNADDKETADVRENLVETGQAVAGAA
23342	GC_00001471	Present_in_species_1	Seep_SRB2_Meg22_1012_Bin_255	1860	10	10	1	0	0.920154	0.96448	0.941796	COG1852	Predicted redox protein with CxxCxxC motif, DUF116 family (PUBMED:25583072)			PF01976.18	Protein of unknown function DUF116	K09729	uncharacterized protein	R	General function prediction only	MPIRSVDSYETMRGDMEKSVTSVSASHSTVEDPVSLQALRAFDQEDRKADKAKKRLFIGLVMATNGMVILFLFLVWALSTFDLAHIHPLGPILLGLVIGFIIALVGLASLSLILSVRFGKTLPFFSRMRGLTVKLFLPFMVLLGQAIGISKNKVRSSFVEVNNELVLKTAGRYKPEEMLLLMPHCLQRSTCKRRLTYSIYNCKRCGKCPISDLIALSERYSVYLAIATGGTIARRIVIQRLPKMIVAVACERDMASGIQDIYPLPVYGVLNTRPHGPCIDTQVSIEMVEQALRRFMQPRYYPENLHQDQDAGGKETADVIENLIETGQAVAGAA
23343	GC_00001471	Present_in_species_1	Seep_SRB2_Meg22_1214_Bin_80	1171	10	10	1	0	0.920154	0.96448	0.941796	COG1852	Predicted redox protein with CxxCxxC motif, DUF116 family (PUBMED:25583072)			PF01976.18	Protein of unknown function DUF116	K09729	uncharacterized protein	R	General function prediction only	MPIRSVDSYETMRGDMEKSVTSVSASHSTVEDPVSLQALRAFDQEDRKADKAKKRLFIGLVMATNGMVILFLFLVWALSTFDLAHIHPLGPILLGLVIGFIIALVGLASLSLILSVRFGKTLPFFSRMRGLTVKLFLPFMVLLGQAIGISKNKVRSSFVEVNNELVLKTAGRYKPEEMLLLMPHCLQRSTCKRRLTYSIYNCKRCGKCPISDLIALSERYSVYLAIATGGTIARRIVIQRLPKMIVAVACERDMASGIQDIYPLPVYGVLNTRPHGPCIDTQVSIEMVEQALRRFMQPRYYPENLHQDQDAGGKETADVIENLIETGQAVAGAA
23344	GC_00001471	Present_in_species_1	Seep_SRB2_Meg22_1416_Bin_176	1227	10	10	1	0	0.920154	0.96448	0.941796	COG1852	Predicted redox protein with CxxCxxC motif, DUF116 family (PUBMED:25583072)			PF01976.18	Protein of unknown function DUF116	K09729	uncharacterized protein	R	General function prediction only	MPIRSVDSYETMRGDMEKSVTSVSASHSTVEDPVSLQALRAFDQEDRKADKAKKRLFIGLVMATNGMVILFLFLVWALSTFDLAHIHPLGPILLGLVIGFIIALVGLASLSLILSVRFGKTLPFFSRMRGLTVKLFLPFMVLLGQAIGISKNKVRSSFVEVNNELVLKTAGRYKPEEMLLLMPHCLQRSTCKRRLTYSIYNCKRCGKCPISDLIALSERYSVYLAIATGGTIARRIVIQRLPKMIVAVACERDMASGIQDIYPLPVYGVLNTRPHGPCIDTQVSIEMVEQALRRFMQPRYYPENLHQDQDVGGKETADVIENLIETGQAVAGAA
23345	GC_00001471	Present_in_species_1	Seep_SRB2_Meg22_1618_Bin_165	185	10	10	1	0	0.920154	0.96448	0.941796	COG1852	Predicted redox protein with CxxCxxC motif, DUF116 family (PUBMED:25583072)			PF01976.18	Protein of unknown function DUF116	K09729	uncharacterized protein	R	General function prediction only	MPIRSVDSYETMRGDMEKSVTSVSASHSTVEDPVSLQALRAFDQEDRKADKAKKRLFIGLVMATNGMVILFLFLVWALSTFDLAHIHPLGPILLGLVIGFIIALVGLASLSLILSVRFGKTLPFFSRMRGLTVKLFLPFMVLLGQAIGISKNKVRSSFVEVNNELVLKTAGRYKPEEMLLLMPHCLQRSTCKRRLTYSIYNCKRCGKCPISDLIALSERYSVYLAIATGGTIARRIVIQRLPKMIVAVACERDMASGIQDIYPLPVYGVLNTRPHGPCIDTQVSIEMVEQALRRFMQPRYYPENLHQDQDAGGKETADVIENLIETGQAVAGAA
23346	GC_00001471	Present_in_species_1	UBA3076_sp003194485	1589	10	10	1	0	0.920154	0.96448	0.941796	COG1852	Predicted redox protein with CxxCxxC motif, DUF116 family (PUBMED:25583072)			PF01976.18	Protein of unknown function DUF116	K09729	uncharacterized protein	R	General function prediction only	---------------MEKSVTSVSASHSTVEDPVSLQALRAFDQEDRKADKAKKRLFIGLVMATNGMVILFLFLVWALSTFDLAHIHPLGPILLGLVIGCIITLVGLASLSLILSVRFGKTLPFFSRMRGLTVKLFLPFMVLLGQAIGISKNKVRSSFVEVNNELVLKTAGRYKPEEMLLLMPHCLQRSTCKRRLTYSIYNCKRCGKCPISDLIALSERYSVYLAIATGGTIARRIVIQRLPKMIVAVACERDMASGIQDIYPLPVYGVLNTRPHGPCIDTQVSIEMVEQALRRFMQPRYYPENLHQDQDAGGKETADVIENLIETGQAVAGAA
23347	GC_00001471	Present_in_species_1	UBA3076_sp003194495	750	10	10	1	0	0.920154	0.96448	0.941796	COG1852	Predicted redox protein with CxxCxxC motif, DUF116 family (PUBMED:25583072)			PF01976.18	Protein of unknown function DUF116	K09729	uncharacterized protein	R	General function prediction only	-----------MREDMEKSAMPVSGSNPAVQNPVSLQALQAFDQKDRKADKAKKRLFIGLVMGTNGMAIFFLFLVWGMSTFDLANIHPLGPILLGLVIGCIIVLVGLASLSLVLSIWFGKTLPFFSRMRGLTVKLFLPFMILLGQAIGISKNKVRSSFVEVNNELVLKTAGRYKPEEMLLLMPHCLQRSKCKLRLTYSIHNCKRCGKCPISDLIALSERYSVFLAIATGGTIARRIVIQRMPKMIVAVACERDMAGGIQDTYPLPVYGVLNTRPHGPCLDTQVAIESVEQALRRFMQPRYYPENLHQDQDAYDKETAKVRENLVETGQAVVGAA
23348	GC_00001472	Present_in_species_1	Seep_SRB2_ML8_D	411	10	10	1	0	0.93003	0.999107	0.963332	COG0584	Glycerophosphoryl diester phosphodiesterase (UgpQ) (PDB:1O1Z)			PF03009.18	Glycerophosphoryl diester phosphodiesterase family	K01126	glycerophosphoryl diester phosphodiesterase [EC:3.1.4.46]	I	Lipid transport and metabolism	MIIMGHRGAAAIEPENTLLSIERAIDLGIDAVEIDVHLSKDKELVVIHDATLDRTTNGRGPVSGFTVQEIKLLDAGKGESIPTLQEVVNLIDRRVLLVIELKEEGTEGPVVDLIRRNNLFDKTCVISFLHRLVKTVKDTDSRINTGVLLVGSPVDACIATHASADNLVMKYSFVDRELVKTAHSQGVKVFIWNIDDQDLIRPYVDMGVDAIGTNDPRVLINYFK
23349	GC_00001472	Present_in_species_1	Seep_SRB2_Meg22_1012_Bin_255	964	10	10	1	0	0.93003	0.999107	0.963332	COG0584	Glycerophosphoryl diester phosphodiesterase (UgpQ) (PDB:1O1Z)			PF03009.18	Glycerophosphoryl diester phosphodiesterase family	K01126	glycerophosphoryl diester phosphodiesterase [EC:3.1.4.46]	I	Lipid transport and metabolism	MIIIGHRGAAALEPENTLLSIKRAIDIGVDAIEIDVHLSKDKELVVIHDATVDRTTNGTGPVSGYSVQEIKRLDAGKGEAIPTLQEVIDLIDKRVMLIIELKEEGTEGSVVDLLGRNNLFDKSCVISFWHRLVKTVKAMDSRIKTGVLLVGSPVDACVATRASADALVMKYTFVDRELVEMAHEKGLKVFIWNIDDRDLLKPYVDMGVDAIGTNDPRVLVEYFR
23350	GC_00001472	Present_in_species_1	Seep_SRB2_Meg22_1012_Bin_335	2008	10	10	1	0	0.93003	0.999107	0.963332	COG0584	Glycerophosphoryl diester phosphodiesterase (UgpQ) (PDB:1O1Z)			PF03009.18	Glycerophosphoryl diester phosphodiesterase family	K01126	glycerophosphoryl diester phosphodiesterase [EC:3.1.4.46]	I	Lipid transport and metabolism	MMIIGHRGAAALEPENTLLSIERAIDIGVDAVEIDVHLSKDKELVVIHDSTVDRTTNGTGPVSSYTVQEIKKLDAGKGEAIPTLQEVIDLIDRRVMLVIELKEEGTERSVVDLIIRNNLFDKACVISFWHRLVKTVKEMDSRIKTGVLLVGSPVDACIATQASADALVMKYSFVDREFVKIAHNKGLKVFIWNIDEQDLVKPYVDMGVDAIGTNDPRVLVKYFK
23351	GC_00001472	Present_in_species_1	Seep_SRB2_Meg22_1214_Bin_80	1050	10	10	1	0	0.93003	0.999107	0.963332	COG0584	Glycerophosphoryl diester phosphodiesterase (UgpQ) (PDB:1O1Z)			PF03009.18	Glycerophosphoryl diester phosphodiesterase family	K01126	glycerophosphoryl diester phosphodiesterase [EC:3.1.4.46]	I	Lipid transport and metabolism	MIIIGHRGAAALEPENTLLSIKRAIDIGVDAIEIDVHLSKDKELVVIHDATVDRTTNGTGPVSGYSVQEIKRLDAGKGEAIPTLQEVIDLIDKRVMLIIELKEEGTEGSVVDLLGRNNLFDKSCVISFWHRLVKTVKAMDSRIKTGVLLVGSPVDACVATRASADALVMKYTFVDRELVEMAHEKGLKVFIWNIDDRDLLKPYVDMGVDAIGTNDPRVLVEYFR
23352	GC_00001472	Present_in_species_1	Seep_SRB2_Meg22_1618_Bin_149	1420	10	10	1	0	0.93003	0.999107	0.963332	COG0584	Glycerophosphoryl diester phosphodiesterase (UgpQ) (PDB:1O1Z)			PF03009.18	Glycerophosphoryl diester phosphodiesterase family	K01126	glycerophosphoryl diester phosphodiesterase [EC:3.1.4.46]	I	Lipid transport and metabolism	MMIIGHRGAAALEPENTLLSIERAIDIGVDAVEIDVHLSKDKELVVIHDPTVDRTTNGTGPVSSYTVQEIKKLDAGKGEAIPTLQEAIDLIDWRVMLVIELKEEGTERSVVDLIIRNNLFDKACVISFWHRLVRTVKEMDSRIKTGVLLVGSPVDACLATHASADALVMKYSFVDREFVKIAHKKGLKVFIWNIDEQDLLKPYVDMGVDAIGTNNPRVLVKYFK
23353	GC_00001472	Present_in_species_1	Seep_SRB2_Meg22_1618_Bin_165	882	10	10	1	0	0.93003	0.999107	0.963332	COG0584	Glycerophosphoryl diester phosphodiesterase (UgpQ) (PDB:1O1Z)			PF03009.18	Glycerophosphoryl diester phosphodiesterase family	K01126	glycerophosphoryl diester phosphodiesterase [EC:3.1.4.46]	I	Lipid transport and metabolism	MIIIGHRGAAALEPENTLLSIKRAIDIGVDAIEIDVHLSKDKELVVIHDATVDRTTNGTGPVSGYSVQEIKRLDAGKGEAIPTLQEVIDLIDKRVMLIIELKEEGTEGSVVDLLGRNNLFDKSCVISFWHRLVKTVKAMDSRIKTGVLLVGSPVDACVATRASADALVMKYTFVDRELVEMAHEKGLKVFIWNIDDRDLLKPYVDMGVDAIGTNDPRVLVEYFR
23354	GC_00001472	Present_in_species_1	Seep_SRB2_Meg22_46_Bin_87	113	10	10	1	0	0.93003	0.999107	0.963332	COG0584	Glycerophosphoryl diester phosphodiesterase (UgpQ) (PDB:1O1Z)			PF03009.18	Glycerophosphoryl diester phosphodiesterase family	K01126	glycerophosphoryl diester phosphodiesterase [EC:3.1.4.46]	I	Lipid transport and metabolism	#NAME?
23355	GC_00001472	Present_in_species_1	Seep_SRB2_Meg22_810_Bin_10	2078	10	10	1	0	0.93003	0.999107	0.963332	COG0584	Glycerophosphoryl diester phosphodiesterase (UgpQ) (PDB:1O1Z)			PF03009.18	Glycerophosphoryl diester phosphodiesterase family	K01126	glycerophosphoryl diester phosphodiesterase [EC:3.1.4.46]	I	Lipid transport and metabolism	MMIIGHRGAAALEPENTLLSIERAIDIGVDAVEIDVHLSKDKELVVIHDSTVDRTTNGTGPVSSYTVQEIKKLDAGKGEAIPTLQEVIDLIDRRVMLVIELKEEGTERSVVDLIIRNNLFDKACVISFWHRLVKTVKEMDSRIKTGVLLVGSPVDACIATQASADALVMKYSFVDREFVKIAHNKGLKVFIWNIDEQDLVKPYVDMGVDAIGTNDPRVLVKYFK
23356	GC_00001472	Present_in_species_1	UBA3076_sp003194485	58	10	10	1	0	0.93003	0.999107	0.963332	COG0584	Glycerophosphoryl diester phosphodiesterase (UgpQ) (PDB:1O1Z)			PF03009.18	Glycerophosphoryl diester phosphodiesterase family	K01126	glycerophosphoryl diester phosphodiesterase [EC:3.1.4.46]	I	Lipid transport and metabolism	MIIIGHRGAAALEPENTLLSIKRAIDIGVDAIEIDVHLSKDKELVVIHDATVDRTTNGTGPVSGYSVQEIKRLDAGKGEAIPTLQEVIDLIDKRVMLIIELKEEGTEGSVVDLIVRNNLFDKSCVISFWHRLVKTVKAMDSRIKTGVLLVGSPVDACVATQASADTLVMKYTFVDRELVEMAHEKGLKVFIWNIDDRELLRPYVDMGVDAIGTNDPRVLVEYFR
23357	GC_00001472	Present_in_species_1	UBA3076_sp003194495	1417	10	10	1	0	0.93003	0.999107	0.963332	COG0584	Glycerophosphoryl diester phosphodiesterase (UgpQ) (PDB:1O1Z)			PF03009.18	Glycerophosphoryl diester phosphodiesterase family	K01126	glycerophosphoryl diester phosphodiesterase [EC:3.1.4.46]	I	Lipid transport and metabolism	MMIIGHRGAAALEPENTLLSIERAMDIGVDAVEIDVHLSKDKELVVIHDATVDRTTNGTGLVSGYTVQEIKRLDAGKEEAIPTLQEVIDFIDRRVMLVIELKEEGTERPVVDLMIRNNLFDKACVVSFWHRLVKTVKEMDSRIKTGVLLVGSPVDACIATQASADALVMKYSFVDQEFVKTAHKKGIKVFIWNIDDQDLIEPYVDMGVDAIGTNDPRVLVKYFR
23358	GC_00001473	Present_in_species_1	FWG173_SeepSRB2	281	10	10	1	0	0.931663	0.994656	0.962129	COG2226	Ubiquinone/menaquinone biosynthesis C-methylase UbiE/MenG (UbiE) (PDB:4OBW)	COG2226	Biotin biosynthesis	PF13649.7	Methyltransferase domain			H	Coenzyme transport and metabolism	MKRAPEPELMNTERQARAYAMADFNNPNWLFVEYFKNSFSEKEIIGTILDLGCGPADITLRFARLFPKCHIHGVDGAESMLKYGQAAVTKAVLANRIRLIHGCLPDVRLPLAEYDAIVSNNLLHHLASPMALWEIIKTYSKRGAPIMIMDIIRPGSKEEAGAIVEKYMGDESAILKKDFFSSLLAAYRVKEVQEQLRQADLVSHLSIGMVTRIQMVVKGIIS
23359	GC_00001473	Present_in_species_1	FWG174_SeepSRB2	291	10	10	1	0	0.931663	0.994656	0.962129	COG2226	Ubiquinone/menaquinone biosynthesis C-methylase UbiE/MenG (UbiE) (PDB:4OBW)	COG2226	Biotin biosynthesis	PF13649.7	Methyltransferase domain			H	Coenzyme transport and metabolism	MKRAPEPELMNTERQARAYAMADFNNPNWLFVEYFKNSFSEKEIIGTILDLGCGPADITLRFARLFPKCHIHGVDGAESMLKYGQAAVTKAVLANRIRLIHGCLPDVRLPLAEYDAIVSNNLLHHLASPMALWEIIKTYSKRGAPIMIMDIIRPGSKEEAGAIVEKYMGDESAILKKDFFSSLLAAYRVKEVQEQLRQADLVSHLSIGMVTRIQMVVKGIIS
23360	GC_00001473	Present_in_species_1	Seep_SRB2_Meg19_1012_Bin_14	1462	10	10	1	0	0.931663	0.994656	0.962129	COG2226	Ubiquinone/menaquinone biosynthesis C-methylase UbiE/MenG (UbiE) (PDB:4OBW)	COG2226	Biotin biosynthesis	PF13649.7	Methyltransferase domain			H	Coenzyme transport and metabolism	MKRIPEPELMNTEKQARAYAMADFNNPNWLFVEYFKNSFSEKEIIGTILDLGCGPADITLRFARLFPKCHIHGVDGAESMLKYGQAAVTNAGLTKRIRLIHGCLPDVRLPLAKYDAIISNNLLHHPAFPMALWETIKTYSKRGAPIMIMDIIRPGSKEEAGTIVEKFMGDEPAILKKDFFSSLLAAYRVEEVQEQLRQADLDNSLSVVMVSSIQMVVKGIIS
23361	GC_00001473	Present_in_species_1	Seep_SRB2_Meg22_02_Bin_69	773	10	10	1	0	0.931663	0.994656	0.962129	COG2226	Ubiquinone/menaquinone biosynthesis C-methylase UbiE/MenG (UbiE) (PDB:4OBW)	COG2226	Biotin biosynthesis	PF13649.7	Methyltransferase domain			H	Coenzyme transport and metabolism	MKRTPEPELMNTEKQ------ANFNNPNWLFVEHFKNSFSEKEIIGTILDLGCGPADITVRFARLFPKCHIHGVDGAESMLKYGKAAVTEAGLTNRIRLIHGCLPDVRMPLAEYDAIISNNLLHHLAFPGALWEIIKTYSKRGTPIMIMDIIRPGSKEEAGTIVEKFMGDEPAILKKDFFSSLLAAYRVEEVQEQLRQADLVSHLSIRMVSRIQMVVKGIIS
23362	GC_00001473	Present_in_species_1	Seep_SRB2_Meg22_1012_Bin_335	2006	10	10	1	0	0.931663	0.994656	0.962129	COG2226	Ubiquinone/menaquinone biosynthesis C-methylase UbiE/MenG (UbiE) (PDB:4OBW)	COG2226	Biotin biosynthesis	PF13649.7	Methyltransferase domain			H	Coenzyme transport and metabolism	MKRIPEPELMNTEKQARAYAMADFNNPNWLFVEYFKNSFSEKEIIGTILDLGCGPADITLRFARLFPKCHIHGVDGAESMLKYGQAAVTNAGLTNRIRLIHGCLPDVRLPLAKYDAIISNNLLHHPAFPSALWETIKTYSKRGAPIMIMDIIRPGSKEEAGTIVEKFMGDEPAILKKDFFSSLLAAYRVEEVQEQLRQADLDNSLSVVMVSSIQMVVKGIIS
23363	GC_00001473	Present_in_species_1	Seep_SRB2_Meg22_1214_Bin_60	1107	10	10	1	0	0.931663	0.994656	0.962129	COG2226	Ubiquinone/menaquinone biosynthesis C-methylase UbiE/MenG (UbiE) (PDB:4OBW)	COG2226	Biotin biosynthesis	PF13649.7	Methyltransferase domain			H	Coenzyme transport and metabolism	MKRIPEPELMNTEKQARAYAMADFNNPNWLFVEYFKNSFSEKEIIGTILDLGCGPADITLRFARLFPKCHIHGVDGAESMLKYGQAAVTNAGLTKRIRLIHGCLPDVRLPLAKYDAIISNNLLHHPAFPMALWETIKTYSKRGAPIMIMDIIRPGSKEEAGTIVEKFMGDEPAILKKDFFSSLLAAYRVEEVQEQLRQADLDNSLSVVMVSSIQMVVKGIIS
23364	GC_00001473	Present_in_species_1	Seep_SRB2_Meg22_46_Bin_87	1986	10	10	1	0	0.931663	0.994656	0.962129	COG2226	Ubiquinone/menaquinone biosynthesis C-methylase UbiE/MenG (UbiE) (PDB:4OBW)	COG2226	Biotin biosynthesis	PF13649.7	Methyltransferase domain			H	Coenzyme transport and metabolism	MKRIPEPELMNTEKQARAYAMADFNNPNWLFVEYFKNSFSEKEIIGTILDLGCGPADITLRFARLFPKCHIHGVDGAESMLKYGQAAVTNAGLTKRIRLIHGCLPDVRLPLAKYDAIISNNLLHHPAFPMALWETIKTYSKRGAPIMIMDIIRPGSKEEAGTIVEKFMGDEPAILKKDFFSSLLAAYRVEEVQEQLRQADLDNSLSVVMVSSIQMVVKGIIS
23365	GC_00001473	Present_in_species_1	Seep_SRB2_Meg22_810_Bin_10	187	10	10	1	0	0.931663	0.994656	0.962129	COG2226	Ubiquinone/menaquinone biosynthesis C-methylase UbiE/MenG (UbiE) (PDB:4OBW)	COG2226	Biotin biosynthesis	PF13649.7	Methyltransferase domain			H	Coenzyme transport and metabolism	MKRIPEPELMNTEKQARAYAMADFNNPNWLFVEYFKNSFSEKEIIGTILDLGCGPADITLRFARLFPKCHIHGVDGAESMLKYGQAAVTNAGLTKRIRLIHGCLPDVRLPLAKYDAIISNNLLHHPAFPSALWETIKTYSKRGAPIMIMDIIRPGSKEEAGTIVEKFMGDEPAILKKDFFSSLLAAYRVEEVQEQLRQADLDNSLSVVMVSSIQMVVKGIIS
23366	GC_00001473	Present_in_species_1	UBA3076_sp003194495	268	10	10	1	0	0.931663	0.994656	0.962129	COG2226	Ubiquinone/menaquinone biosynthesis C-methylase UbiE/MenG (UbiE) (PDB:4OBW)	COG2226	Biotin biosynthesis	PF13649.7	Methyltransferase domain			H	Coenzyme transport and metabolism	MKRIPEPELMSTERQARAYAMANFNNPNWLFVEHFKNSFFKKEIIGTILDLGCGPADITVRFARLFPKCHIHGVDGAESMLKYGRAAVTKAGLTDRIRLIHGCLPDVQMPLAEYDAIISNHLLHHFASPMALWETIKTYSKRNAPIMIMDIIRPGSKEEAGAIVEKYMGDESAILKKDFFNSLLAAYREEEVQEQLRQADLVSHLSIRMVSRIQMVVKGIIS
23367	GC_00001473	Present_in_species_1	UBA3076_sp003645605	103	10	10	1	0	0.931663	0.994656	0.962129	COG2226	Ubiquinone/menaquinone biosynthesis C-methylase UbiE/MenG (UbiE) (PDB:4OBW)	COG2226	Biotin biosynthesis	PF13649.7	Methyltransferase domain			H	Coenzyme transport and metabolism	MKRIPEPELMNTERQARAYAMANFNNPNWLFVEHFKNSFFEKEIIGTILDLGCGPADITVRFARFFPKCHIHGVDGAESMLKYGQAAVTKAGLTDRIRLIHGRLPDVQMPLAEYDAIISSHLLHHFASPMVLWETIKTFSKRGAPIMIMDIIRPRNKEEAGAIVEKYMGDESAILKKDFFSSLLAAYRVGEVQEQLRQADLVSHLSIRMVSRIQMVVKGIIS
23368	GC_00001474	Present_in_species_1	FWG173_SeepSRB2	976	10	10	1	0	0.841403	0.838978	0.840189	COG0727	Uncharacterized protein YkgJ, contains CxxCxxCC motif (YkgJ)			PF03692.16	Putative zinc- or iron-chelating domain	K06940	uncharacterized protein	R	General function prediction only	MNGCYLIVMIYVDNSNKFKILAAVYSFYDQFLKGFSMVCKPGCHTCCTVNIVATSLEAGYLLRSSFFDDLDLKKLLFSATARPIYRPGMSTNQIADICLRQEEIPPDRVEHGEGACPFLDQKGLCNVYEHRPFACRAMSSTEVCQYGGEAEMEPFLVTVNLAIYQIIEHLDKDRTSGNLLDVLSELVNTQSISPGPGNRLISNMALPGFLVTPDEQGRFRAFLRRLADFQVGGDTTLGAFLPQSGFR------------
23369	GC_00001474	Present_in_species_1	FWG174_SeepSRB2	1610	10	10	1	0	0.841403	0.838978	0.840189	COG0727	Uncharacterized protein YkgJ, contains CxxCxxCC motif (YkgJ)			PF03692.16	Putative zinc- or iron-chelating domain	K06940	uncharacterized protein	R	General function prediction only	MNGCYLIVMIYVDNSNKFKILAAVYSFYDQFLKGFSMVCKPGCHTCCTVNIVATSLEAGYLLRSSFFDDLDLKKLLFSATARPIYRPGMSTNQIADICLRQEEIPPDRVEHGEGACPFLDQKGLCNVYEHRPFACRAMSSTEVCQYGGEAEMEPFLVTVNLAIYQIIEHLDKDRTSGNLLDVLSELVNTQSISPGPGNRLISNMALPGFLVTPDEQGRFRAFLRRLADFQVGGDTTLGAFLPQSGFR------------
23370	GC_00001474	Present_in_species_1	Seep_SRB2_ML8_D	1282	10	10	1	0	0.841403	0.838978	0.840189					PF03692.16	Putative zinc- or iron-chelating domain	K06940	uncharacterized protein			--------MVYMNDSNKFKVLTAIYSFYDLFLKDFSLACRKGCHVCCSVNIVATSIEAEYLLASSFFDNLDIKKLLSSVTVESLYRPSLSTNQIADFCLRQEDFPPDTGKHGEGTCPFLDKEGLCSVYERRPFACRAMSSTEICQYGSEADMEPFLVTVNLAIYQIIEHLDKGGVSGNLIDLLNKLVNNQSINTDSGDSLVSNRALPGFLVSPDEQERFRVFMRRLAEFQV-GDTALGSFFQGFL--------------
23371	GC_00001474	Present_in_species_1	Seep_SRB2_Meg22_02_Bin_69	1458	10	10	1	0	0.841403	0.838978	0.840189											-------------------------------------------------------------------------------------------------------------------------------------------------------MEPFLVTVNLAVYQIIEHLDKEGVSGNLLDVLSELVNNQSVSPGPGDRLISNRALPGFLITPDEQGRFRAFMRRLADFQV-GDTTLGALLPGLFVTV-LEKP------
23372	GC_00001474	Present_in_species_1	Seep_SRB2_Meg22_1012_Bin_335	1246	10	10	1	0	0.841403	0.838978	0.840189					PF03692.16	Putative zinc- or iron-chelating domain	K06940	uncharacterized protein			#NAME?
23373	GC_00001474	Present_in_species_1	Seep_SRB2_Meg22_46_Bin_87	2008	10	10	1	0	0.841403	0.838978	0.840189					PF03692.16	Putative zinc- or iron-chelating domain	K06940	uncharacterized protein			#NAME?
23374	GC_00001474	Present_in_species_1	Seep_SRB2_Meg22_810_Bin_10	440	10	10	1	0	0.841403	0.838978	0.840189					PF03692.16	Putative zinc- or iron-chelating domain	K06940	uncharacterized protein			#NAME?
23375	GC_00001474	Present_in_species_1	UBA3076_sp002367355	2436	10	10	1	0	0.841403	0.838978	0.840189					PF03692.16	Putative zinc- or iron-chelating domain	K06940	uncharacterized protein			#NAME?
23376	GC_00001474	Present_in_species_1	UBA3076_sp003194495	1631	10	10	1	0	0.841403	0.838978	0.840189					PF03692.16	Putative zinc- or iron-chelating domain	K06940	uncharacterized protein			--------MISIDNSNKFKVLALIYSFYDRFLKGFSIACRPGCHVCCTVNIVATSLEAGYLLRSSFFDDLDLNKLMFSAKARPIYRPGLSTNQIADICLRQEEIPPDIGEHGEGVCPFLDQERLCSVYKHRPFACRAMSSREICQYGGEADMEPFLVTVNLAVYQIIEHLDKEGVSGNLLDVLSELVNNRVESPGTVNGLISNRALPGFPVSPNEQVRFRAFMRNLENFQV-GDTTLKAFLPEFFAA------------
23377	GC_00001474	Present_in_species_1	UBA3076_sp003645605	1370	10	10	1	0	0.841403	0.838978	0.840189	COG0727	Uncharacterized protein YkgJ, contains CxxCxxCC motif (YkgJ)			PF03692.16	Putative zinc- or iron-chelating domain	K06940	uncharacterized protein	R	General function prediction only	------------------------------------MACRPGCHVCCTVNIVATSLEAGYLLRSSFFDDLDLNKLMFSAKARPIYRPGLSTNQIADICLRQEEIPPDIGEHGEGVCPFWDQERLCSVYKHRPFACRAMSSREICQYGGEADMEPFLVTVNLAVYQIIEHLDKEGVSGNLLDVLSELANNRVESPGTVNGLISNRALPGFLVSPNEQVRFRAFMRNLEDFQV-GDTTLKAFLPEFFVA------------
23378	GC_00001475	Present_in_species_1	FWG173_SeepSRB2	1114	10	10	1	0	0.946892	1	0.972722	COG0538	Isocitrate dehydrogenase (Icd) (PDB:1IDD)	COG0538	TCA cycle	PF00180.21	Isocitrate/isopropylmalate dehydrogenase	K00031	isocitrate dehydrogenase [EC:1.1.1.42]	C	Energy production and conversion	MGNIPKKIILEADGTISVPDLPIIPCIEGDGIGPDIWKATRYVLDAAVEKAYGGKKKISWKEILAGEKAFQQTGKWLPPETLKAIKGHVVAIKGPLTTPVGEGIRSLNVTLRQELDLYACVRPVRYFKGTPSPVKRPQDMDMIIFRENTEDVYAGIEWPEGSKDARKVIRFLTDEMGQDIRPDSGIGIKPISRFGTQRLVRKAIRHAIDMGKSSVTLVHKGNIMKYTEGAFKNWGYELAKTEFPEMTITEQELWDNYNGRQPEGKIVIKDRIADAMFQQILLRPREYSVLALPNLNGDYISDACAAQVGGLGMAPGANIGDGYALFEATHGTAPKYTGLDKVNPVSLILSGAMMLEYLGWKDATGKIHSALEAAIARKRVTYDLARQIDGATEVKCSEFASSIVESM
23379	GC_00001475	Present_in_species_1	Seep_SRB2_ML8_D	211	10	10	1	0	0.946892	1	0.972722	COG0538	Isocitrate dehydrogenase (Icd) (PDB:1IDD)	COG0538	TCA cycle	PF00180.21	Isocitrate/isopropylmalate dehydrogenase	K00031	isocitrate dehydrogenase [EC:1.1.1.42]	C	Energy production and conversion	MGNIPEKIILKDDGTISVPDLPIIPCIEGDGIGPDIWKATKLVLDAAVEKAYKGKKKISWKMILAGENAYKQAGKWLPPETIDIIRDHIVAIKGPLTTPVGEGIRSLNVTLRQELDLYACVRPVRYFKGTPCPVKRPEDMDMVIFRENTEDVYAGIEWPEGSEDAKKVIRFLRDEMRQDIRADSGIGIKPISRFGTQRLVRKALRHAIDKGKSSITLVHKGNIMKYTEGAFKNWGYELAKTEFPETTITEQELWDKYKGIQAEGKIVIKDRIADAMFQQILLRPREYSVLALPNLNGDYISDACAAQVGGLGMSPGANIGDGYALFEATHGTAPKYTGLDKVNPSSLILSGAMMLEYLGWKEAKEKIHSALEAAIARKEVTYDLARQIEGATEVKCSEFALSIVESM
23380	GC_00001475	Present_in_species_1	Seep_SRB2_Meg22_1012_Bin_255	655	10	10	1	0	0.946892	1	0.972722	COG0538	Isocitrate dehydrogenase (Icd) (PDB:1IDD)	COG0538	TCA cycle	PF00180.21	Isocitrate/isopropylmalate dehydrogenase	K00031	isocitrate dehydrogenase [EC:1.1.1.42]	C	Energy production and conversion	MGNIHDKIILEADGSISVPDLPVIPCIEGDGIGPDIWKAARRVLDAAVEKAYGGKRKILWKEVLAGEKAYRQTGKWLPAGTLEAIKEHVVAIKGPLTTPVGEGIRSLNVTLRQELDLYACVRPVRYFKGTPSPVKKPEDMDMIIFRENTEDVYAGIEWPEGSEDAGKLIRFLKDEMGQDIRPDSGIGIKPISRFGTQRLVRKAIRHAIDTGKPSVTLVHKGNIMKYTEGAFKNWGYELAKTEFPKETITEQELWSNYNGRQPDGKIVIKDRIADAMFQQILLRPREYSVLALPNLNGDYISDACAAQVGGLGMAPGANIGDGYALFEATHGTAPKYTGLDKVNPGSLILSGAMMLEYLGWKDAMAKIHSALEAAIARKRVTYDLARQIEGATEVKCSEFASSIIESM
23381	GC_00001475	Present_in_species_1	Seep_SRB2_Meg22_1214_Bin_60	2046	10	10	1	0	0.946892	1	0.972722	COG0538	Isocitrate dehydrogenase (Icd) (PDB:1IDD)	COG0538	TCA cycle	PF00180.21	Isocitrate/isopropylmalate dehydrogenase	K00031	isocitrate dehydrogenase [EC:1.1.1.42]	C	Energy production and conversion	MGNSPEKIILKDGCAISVPDLPIIPCIEGDGIGPDIWRSTRLVLDAAVEKAYGGKKKISWKEILAGEKAYQETGKWLPPETMEAIKEHVVAIKGPLTTPVGEGIRSLNVTLRKELDLYACVRPVRYFKGTPCPVKRPEDMDMIIFRENTEDVYAGIEWPEGSEDARKVIRFLTDEMGQEIRPDSGIGIKPISRFGTQRLVRKAIRHAIDTGKSSVTLVHKGNIMKYTEGAFKNWGYELAKTEFPEITITEQELWDNHNGRQPEDKIVIKDRIADAMFQQILLRPREYSVLALPNLNGDYISDACAAQVGGLGMAPGANIGDGYALFEATHGTAPKYTGLDKVNPGSLILSGAMMLEYLGWKEAMEKIHSALEAAIARKRVTYDLARQIEGATEVKCSEFALSIVESM
23382	GC_00001475	Present_in_species_1	Seep_SRB2_Meg22_1214_Bin_80	345	10	10	1	0	0.946892	1	0.972722	COG0538	Isocitrate dehydrogenase (Icd) (PDB:1IDD)	COG0538	TCA cycle	PF00180.21	Isocitrate/isopropylmalate dehydrogenase	K00031	isocitrate dehydrogenase [EC:1.1.1.42]	C	Energy production and conversion	MGNIHDKIILEADGSISVPDLPVIPCIEGDGIGPDIWKAARRVLDAAVEKAYGGKRKILWKEVLAGEKAYRQTGKWLPAGTLEAIKEHVVAIKGPLTTPVGEGIRSLNVTLRQELDLYACVRPVRYFKGTPSPVKKPEDMDMIIFRENTEDVYAGIEWPEGSEDAGKLIRFLKDEMGQDIRPDSGIGIKPISRFGTQRLVRKAIRHAIDTGKPSVTLVHKGNIMKYTEGAFKNWGYELAKTEFPKETITEQELWSNYNGRQPDGKIVIKDRIADAMFQQILLRPREYSVLALPNLNGDYISDACAAQVGGLGMAPGANIGDGYALFEATHGTAPKYTGLDKVNPGSLILSGAMMLEYLGWKDAMAKIHSALEAAIARKRVTYDLARQIEGATEVKCSEFASSIIESM
23383	GC_00001475	Present_in_species_1	Seep_SRB2_Meg22_1416_Bin_176	131	10	10	1	0	0.946892	1	0.972722	COG0538	Isocitrate dehydrogenase (Icd) (PDB:1IDD)	COG0538	TCA cycle	PF00180.21	Isocitrate/isopropylmalate dehydrogenase	K00031	isocitrate dehydrogenase [EC:1.1.1.42]	C	Energy production and conversion	MGNIHDKIILEADGSISVPDLPVIPCIEGDGIGPDIWKAARRVLDAAVEKAYGGKRKILWKEVLAGEKAYRQTGKWLPAGTLEAIKEHVVAIKGPLTTPVGEGIRSLNVTLRQELDLYACVRPVRYFKGTPSPVKKPEDMDMIIFRENTEDVYAGIEWPEGSEDAGKLIRFLKDEMGQDIRPDSGIGIKPISRFGTQRLVRKAIRHAIDTGKPSVTLVHKGNIMKYTEGAFKNWGYELAKTEFPKETITEQELWSNYNGRQPDGKIVIKDRIADAMFQQILLRPREYSVLALPNLNGDYISDACAAQVGGLGMAPGANIGDGYALFEATHGTAPKYTGLDKVNPGSLILSGAMMLEYLGWKDAMAKIHSALEAAIARKRVTYDLARQIEGATEVKCSEFASSIIESM
23384	GC_00001475	Present_in_species_1	UBA3076_sp002367355	2291	10	10	1	0	0.946892	1	0.972722	COG0538	Isocitrate dehydrogenase (Icd) (PDB:1IDD)	COG0538	TCA cycle	PF00180.21	Isocitrate/isopropylmalate dehydrogenase	K00031	isocitrate dehydrogenase [EC:1.1.1.42]	C	Energy production and conversion	MGNIPEKIILKDNGTISVPDLPIIPCIEGDGIGPDIWKATRLVLDAAVEKAYGGKKKILWKEIFAGEKAYQQTGKWLPPETLEAIKEHVVAIKGPLTTPVGEGIRSLNVTLRQELDLYACVRPVRYFKGTPSPVKRPEDMDMIIFRENTEDVYAGIEWQEGSEDARKVIRFLKDEMGQDIRPDSGIGIKPISRFGTQRLVRKAIRHAIDTGKSSVTLVHKGNIMKYTEGAFKNWGYELAKTEFPKETITEQEQWDDYNGRQPEGKIVIKDRIADAMFQQILLRPREYSVLALPNLNGDYISDACAAQVGGLGMAPGANIGDGYALFEATHGTAPKYTGLDKVNPGSLILSGAMMLEYLGWKDAMEKIHSALEAAIAKKRVTYDLARQIEGATEVKCSEFALSIVESM
23385	GC_00001475	Present_in_species_1	UBA3076_sp003194485	2210	10	10	1	0	0.946892	1	0.972722	COG0538	Isocitrate dehydrogenase (Icd) (PDB:1IDD)	COG0538	TCA cycle	PF00180.21	Isocitrate/isopropylmalate dehydrogenase	K00031	isocitrate dehydrogenase [EC:1.1.1.42]	C	Energy production and conversion	MGNIHDKIILEADGSISVPDLPIIPCIEGDGIGPDIWKAARRVLDAAVEKAYGGKRKILWKEVLAGEKAYRQTGKWLPAGTLEAIKEHVVAIKGPLTTPVGEGIRSLNVTLRQELDLYACVRPVRYFKGTPSPVKKPEDMDMIIFRENTEDVYAGIEWPEGSEDAGKLIRFLKDEMGQDIRPDSGIGIKPISRFGTQRLVRKAIRHAIDTGKPSVTLVHKGNIMKYTEGAFKNWGYELAKTEFPEKTITEQELWSNYNGRQPDGKIVIKDRIADAMFQQILLRPREYSVLALPNLNGDYISDACAAQVGGLGMAPGANIGDGYALFEATHGTAPKYTGLDKVNPGSLILSGAMMLEYLGWKDAMAKIHSALEAAIARKRVTYDLARQIEGVTEVKCSEFASSIIESM
23386	GC_00001475	Present_in_species_1	UBA3076_sp003194495	2478	10	10	1	0	0.946892	1	0.972722	COG0538	Isocitrate dehydrogenase (Icd) (PDB:1IDD)	COG0538	TCA cycle	PF00180.21	Isocitrate/isopropylmalate dehydrogenase	K00031	isocitrate dehydrogenase [EC:1.1.1.42]	C	Energy production and conversion	MGNIPEKIILEDDGTISVPDLPIIPCIEGDGIGPDIWKATRYVLDAAAEKAYGGKKKISWKEILAGEKAYQQTGKWLPSETMEAIKEHVVAIKGPLTTPVGEGIRSLNVTLRQELDLYACVRPVRYFKGTPCPVKRPEDMDMIIFRENTEDVYAGIEWPEGSEDARKVIRFLTDKMGQDIRPDSGIGIKPISRFGTQRLVRKAIRHAIDTGKSSVTLVHKGNIMKYTEGAFKNWGYELAKTEFPEITITEQELWDNYNGRQPKGKIVIKDRIADAMFQQILLRPKEYSVLAMPNLNGDYISDACAAQVGGLGMAPGANIGDGYALFEATHGTAPKYTGLDKVNPGSLILSGAMMIEYLGWKDAMEKIHSALEAAIAKKRVTYDLARQIEGATEVKCSEFALSIVESM
23387	GC_00001475	Present_in_species_1	UBA3076_sp003645605	752	10	10	1	0	0.946892	1	0.972722	COG0538	Isocitrate dehydrogenase (Icd) (PDB:1IDD)	COG0538	TCA cycle	PF00180.21	Isocitrate/isopropylmalate dehydrogenase	K00031	isocitrate dehydrogenase [EC:1.1.1.42]	C	Energy production and conversion	MGNIPEKIILKDDGTISVPDLPIIPCIEGDGIGPDIWKATRLVLDAAVEKAYGGKKRISWKEVLAGEKAYQQTGKWLPPETMEAIKDHVVAIKGPLTTPVGEGIRSLNVTLRQELDLYACVRPVRYFKGTPCPVKRPEDMDMIIFRENTEDVYAGIEWPEGSEDARKVIRFLKDEMGQDIRPDSGIGIKPISRFGTQRLVRKAIHHAIDTGKSSVTLVHKGNIMKYTEGAFKNWGYELAKTEFPKETITEQELWDNYNGKQPKGKIVIKDRIADAMFQQILLRPREYSVLALPNLNGDYISDACAAQVGGLGMAPGANIGDGYALFEATHGTAPKYTGLDKVNPGSLILSGAMMLEYLGWKDAMEKIHSALEAAIAKKRVTYDLARQIKGATEVKCSEFALSIVESM
23388	GC_00001476	Present_in_species_1	FWG173_SeepSRB2	608	10	10	1	0	0.941775	0.988158	0.964409	COG0449	Glucosamine 6-phosphate synthetase, contains amidotransferase and phosphosugar isomerase domains (GlmS) (PDB:2J6H)			PF01380.23	SIS domain	K00820	glutamine---fructose-6-phosphate transaminase (isomerizing) [EC:2.6.1.16]	M	Cell wall/membrane/envelope biogenesis	MCGIVGYIGHRCVLPILLDGLRRLEYRGYDSAGVAYILEGSVHRVRSEGKLGKLDLLLDGIRDVPSPVGLGHTRWATHGEPTEANAHPHTDCTGNLVVVHNGIIENYYTLRQQLQNEGHIFKSETDTEVLAHLIEKHLNGNLVQAVRDALMEVKGAYAIGVLWQGDPDILVAARKQSPMVLGLADNECFLASDIPALLPYTRDVIFLDDGEMAILSRNGAEVRHIDNGKPVVKVSQTISWNATMAEKAGYKHFMLKEIYEQPQAVLNTYRGRVMPELGEVSLPEIELSPDLIKGLRRIVLLACGTSWHAGLVAKYWIEKWARLPVEVDLASEFRYRHLILDETVLTVPISQSGETADTLAGLRMAKELGSPVIAICNVVGSTITRESGGTVYTHAGPEIGVASTKAFTSQLSALYVLALYLSQVRNSLTRGAIMGKISALMSVPGLLEEGLVPWHQQTMELADTFYSYSDFLYLGRDIHFPIALEGALKLKEISYIHAEGYAAGEMKHGPIALIDRKMPVVALAPHDHVYEKVLSNVEEVKSRRGIIIALGEKGDEGISRIAQYVVSVPRPED-PDINPFLYTI-PLQLLAYEIAVARGCDVDQPRNLAKSVTVE
