## Supplementary Table 3 for "Physiological adaptation of sulfate reducing bacteria in syntrophic partnership with anaerobic methanotrophic archaea" (part 16 of 42)

### Sheet: Seep-SRB2_8g_gene_clusters_summ (continued)
unique_id	gene_cluster_id	bin_name	genome_name	gene_callers_id	num_genomes_gene_cluster_has_hits	num_genes_in_gene_cluster	max_num_paralogs	SCG	functional_homogeneity_index	geometric_homogeneity_index	combined_homogeneity_index	COG20_FUNCTION_ACC	COG20_FUNCTION	COG20_PATHWAY_ACC	COG20_PATHWAY	Pfam_ACC	Pfam	KOfam_ACC	KOfam	COG20_CATEGORY_ACC	COG20_CATEGORY	aa_sequence
23389	GC_00001476	Present_in_species_1	FWG174_SeepSRB2	99	10	10	1	0	0.941775	0.988158	0.964409	COG0449	Glucosamine 6-phosphate synthetase, contains amidotransferase and phosphosugar isomerase domains (GlmS) (PDB:2J6H)			PF01380.23	SIS domain	K00820	glutamine---fructose-6-phosphate transaminase (isomerizing) [EC:2.6.1.16]	M	Cell wall/membrane/envelope biogenesis	MCGIVGYIGHRCVLPILLDGLRRLEYRGYDSAGVAYILEGSVHRVRSEGKLGKLDLLLDGIRDVPSPVGLGHTRWATHGEPTEANAHPHTDCTGNLVVVHNGIIENYYTLRQQLQNEGHIFKSETDTEVLAHLIEKHLNGNLVQAVRDALMEVKGAYAIGVLWQGDPDILVAARKQSPMVLGLADNECFLASDIPALLPYTRDVIFLDDGEMAILSRNGAEVRHIDNGKPVVKVSQTISWNATMAEKAGYKHFMLKEIYEQPQAVLNTYRGRVMPELGEVSLPEIELSPDLIKGLRRIVLLACGTSWHAGLVAKYWIEKWARLPVEVDLASEFRYRHLILDETVLTVPISQSGETADTLAGLRMAKELGSPVIAICNVVGSTITRESGGTVYTHAGPEIGVASTKAFTSQLSALYVLALYLSQVRNSLTRGAIMGKISALMSVPGLLEEGLVPWHQQTMELADTFYSYSDFLYLGRDIHFPIALEGALKLKEISYIHAEGYAAGEMKHGPIALIDRKMPVVALAPHDHVYEKVLSNVEEVKSRRGIIIALGEKGDEGISRIAQYVVSVPRPED-PDINPFLYTI-PLQLLAYEIAVARGCDVDQPRNLAKSVTVE
23390	GC_00001476	Present_in_species_1	Seep_SRB2_Meg22_1012_Bin_255	150	10	10	1	0	0.941775	0.988158	0.964409	COG0449	Glucosamine 6-phosphate synthetase, contains amidotransferase and phosphosugar isomerase domains (GlmS) (PDB:2J6H)			PF01380.23	SIS domain	K00820	glutamine---fructose-6-phosphate transaminase (isomerizing) [EC:2.6.1.16]	M	Cell wall/membrane/envelope biogenesis	MCGIVGYIGHRCVLPILLDGLRRLEYRGYDSAGVAWVLEGSVHRARSEGKLGRLDLLLDGIRDVPSSVGLGHTRWATHGEPTEANAHPHTDCTGNLVVVHNGIIENYYSLRRQLQNEGHIFRSETDTEVLAHLIEKYLDGDLVQAVRDALMEVKGAYAIGVLWQGSPDILVAARKQSPMVLGLADNECFLASDIPALLPYTRNVIFLDDGEMATLSRNGAEVRLIDSGRPVVKSPQAISWDATMAEKAGYKHFMLKEIYEQPQGVLNTFRGRVIPEPGEVSLPEIELSPDLIRGLRRVVFLACGTSWHAGLVAKYWIEKWAGLPVEVDLASEFRYRHLILDETVLTVPISQSGETADTLAGLRMAKGLDSPVIAICNVVGSTITRESDSTIYTHAGPEIGVASTKAFTSQLSALYVLALYLGQVRNSLSTGDIRDKISALISVPGLLEDGLVPWHQQTMELADTFYGYKDFLYLGRDIHFPIALEGALKLKEISYIHAEGYAAGEMKHGPIALIDRNMPVVALAPRDHVYDKVLSNMEEVRSRRGIVIALGEGGDEGISRIAQHVISVPGPED-PDINPFLYTV-PLQLLAYEIAVARGCDVDQPRNLAKSVTVE
23391	GC_00001476	Present_in_species_1	Seep_SRB2_Meg22_1012_Bin_335	2086	10	10	1	0	0.941775	0.988158	0.964409	COG0449	Glucosamine 6-phosphate synthetase, contains amidotransferase and phosphosugar isomerase domains (GlmS) (PDB:2J6H)			PF01380.23	SIS domain	K00820	glutamine---fructose-6-phosphate transaminase (isomerizing) [EC:2.6.1.16]	M	Cell wall/membrane/envelope biogenesis	MCGIVGYIGHRCVLPILLDGLRRLEYRGYDSAGVAYIYEESIHRVRSEGKLGKLDLLLDGIRDRPSSIGVGHTRWATHGEPTEANAHPHTDCTGNLVVVHNGIIENYYTLRQQLQKEGHIFKSETDTEVLAHLIEKYLNVDLVKAVRDAMMEVEGAYAIGVLWQGNPDILVAARKQSPMVLGIADNECFLASDIPALLPYTRDVIFLDDGELAILSRNGAEVRRIDNGKPVAKAPQTISWDATMAEKAGYKHFMLKEIYEQPQAVLNTCRGRMMPEFGEVSLPEIELSSDSIKGLRRVVLLACGTSWHAGLVAKYWIEKWAGLPVEVDLASEFRYRHLILDGTVLTVPISQSGETADTLAGLRMAKELDSPVIAICNVVGSTITRESDGTVYTHAGPEIGVASTKAFTSQLSALYVLALYLSQARSSLARGDISSKISALISVPGLLEKGLVSWHQQTMELADIFYNYRDFLYLGRDIHFPVALEGALKLKEISYIHAEGYAAGEMKHGPIALIDRNMPVVALAPRDHVYEKVLSNVEEVKSRRGIIIALGEEGDEGISRITKHVVSVPRPED-PDINPFLYTI-PLQLLAYEIAVLRGCDVDQPRNLAKSVTVE
23392	GC_00001476	Present_in_species_1	Seep_SRB2_Meg22_1214_Bin_60	684	10	10	1	0	0.941775	0.988158	0.964409	COG0449	Glucosamine 6-phosphate synthetase, contains amidotransferase and phosphosugar isomerase domains (GlmS) (PDB:2J6H)			PF01380.23	SIS domain	K00820	glutamine---fructose-6-phosphate transaminase (isomerizing) [EC:2.6.1.16]	M	Cell wall/membrane/envelope biogenesis	MCGIVGYIGHRCVLPILLDGLRRLEYRGYDSAGVAYIYEESIHRVRSEGKLGKLDLLLDGIRDRPSSIGVGHTRWATHGEPTEANAHPHTDCTGNLVVVHNGIIENYYTLRQQLQKEGHIFKSETDTEVLAHLIEKYLNVDLVKAVRDAMMEVEGAYAIGVLWQGNPDILVAARKQSPMVLGIADNECFLASDIPALLPYTRDVIFLDDGELAILSRNGAEVRRIDNGKPVAKAPQTISWDATMAEKAGYKHFMLKEIYEQPQAVLNTCRGRMMPEFGEVSLPEIELSSDSIKGLRRVVLLACGTSWHAGLVAKYWIEKWAGLPVEVDLASEFRYRHLILDGTVLTVPISQSGETADTLAGLRMAKELDSPVIAICNVVGSTITRESDGTVYTHAGPEIGVASTKAFTSQLSALYVLALYLSQARSSLARGDISSKISALISVPGLLEKGLVSWHQQTMELADIFYNYRDFLYLGRDIHFPVALEGALKLKEISYIHAEGYAAGEMKHGPIALIDRNMPVVALAPRDHVYEKVLSNVEEVKSRRGIIIALGEEGDEGISRITKHVVSVPRPED-PDINPFLYTI-PLQLLAYEIAVLRGCDVDQPRNLAKSVTVE
23393	GC_00001476	Present_in_species_1	Seep_SRB2_Meg22_1214_Bin_80	196	10	10	1	0	0.941775	0.988158	0.964409	COG0449	Glucosamine 6-phosphate synthetase, contains amidotransferase and phosphosugar isomerase domains (GlmS) (PDB:2J6H)			PF01380.23	SIS domain	K00820	glutamine---fructose-6-phosphate transaminase (isomerizing) [EC:2.6.1.16]	M	Cell wall/membrane/envelope biogenesis	MCGIVGYIGHRCVLPILLDGLRRLEYRGYDSAGVAWVLEGSVHRARSEGKLGRLDLLLDGIRDVPSSVGLGHTRWATHGEPTEANAHPHTDCTGNLVVVHNGIIENYYSLRRQLQNEGHIFRSETDTEVLAHLIEKYLDGDLVQAVRDALMEVKGAYAIGVLWQGSPDILVAARKQSPMVLGLADNECFLASDIPALLPYTRNVIFLDDGEMATLSRNGAEVRLIDSGRPVVKSPQAISWDATMAEKAGYKHFMLKEIYEQPQGVLNTFRGRVIPEPGEVSLPEIELSPDLIRGLRRVVFLACGTSWHAGLVAKYWIEKWAGLPVEVDLASEFRYRHLILDETVLTVPISQSGETADTLAGLRMAKGLDSPVIAICNVVGSTITRESDSTIYTHAGPEIGVASTKAFTSQLSALYVLALYLGQVRNSLSTGDIRDKISALISVPGLLEDGLVPWHQQTMELADTFYGYKDFLYLGRDIHFPIALEGALKLKEISYIHAEGYAAGEMKHGPIALIDRNMPVVALAPRDHVYDKVLSNMEEVRSRRGIVIALGEGGDEGISRIAQHVISVPGPED-PDINPFLYTV-PLQLLAYEIAVARGCDVDQPRNLAKSVTVE
23394	GC_00001476	Present_in_species_1	Seep_SRB2_Meg22_1416_Bin_176	628	10	10	1	0	0.941775	0.988158	0.964409	COG0449	Glucosamine 6-phosphate synthetase, contains amidotransferase and phosphosugar isomerase domains (GlmS) (PDB:2J6H)			PF01380.23	SIS domain	K00820	glutamine---fructose-6-phosphate transaminase (isomerizing) [EC:2.6.1.16]	M	Cell wall/membrane/envelope biogenesis	MCGIVGYIGHRCVLPILLDGLRRLEYRGYDSAGVAWVLEGSVHRARSEGKLGRLDLLLDGIRDVPSSVGLGHTRWATHGEPTEANAHPHTDCTGNLVVVHNGIIENYYSLRRQLQNEGHIFRSETDTEVLAHLIEKYLDGDLVQAVRDALMEVKGAYAIGVLWQGSPDILVAARKQSPMVLGLADNECFLASDIPALLPYTRNVIFLDDGEMATLSRNGAEVRLIDSGRPVVKSPQAISWDATMAEKAGYKHFMLKEIYEQPQGVLNTFRGRVIPEPGEVSLPEIELSPDLIRGLRRVVFLACGTSWHAGLVAKYWIEKWAGLPVEVDLASEFRYRHLILDETVLTVPISQSGETADTLAGLRMAKGLDSPVIAICNVVGSTITRESDSTIYTHAGPEIGVASTKAFTSQLSALYVLALYLGQVRNSLSTGDIRDKISALISVPGLLEDGLVPWHQQTMELADTFYGYKDFLYLGRDIHFPIALEGALKLKEISYIHAEGYAAGEMKHGPIALIDRNMPVVALAPRDHVYDKVLSNMEEVRSRRGIVIALGEGGDEGISRIAQHVISVPGPED-PDINPFLYTV-PLQLLAYEIAVARGCDVDQPRNLAKSVTVE
23395	GC_00001476	Present_in_species_1	Seep_SRB2_Meg22_1416_Bin_56	2244	10	10	1	0	0.941775	0.988158	0.964409	COG0449	Glucosamine 6-phosphate synthetase, contains amidotransferase and phosphosugar isomerase domains (GlmS) (PDB:2J6H)			PF01380.23	SIS domain	K00820	glutamine---fructose-6-phosphate transaminase (isomerizing) [EC:2.6.1.16]	M	Cell wall/membrane/envelope biogenesis	MCGIVGYIGHRCVLPILLDGLRRLEYRGYDSAGVAYIYEESIHRVRSEGKLGKLDLLLDGIRDRPSSIGVGHTRWATHGEPTEANAHPHTDCTGNLVVVHNGIIENYYTLRQQLQKEGHIFKSETDTEVLAHLIEKYLNVDLVKAVRDAMMEVEGAYAIGVLWQGNPDILVAARKQSPMVLGIADNECFLASDIPALLPYTRDVIFLDDGELAILSRNGAEVRRIDNGKPVAKAPQTISWDATMAEKAGYKHFMLKEIYEQPQAVLNTCCGRMMPEFGEVSLPEIELSSDSIKGLRRVVLLACGTSWHAGLVAKYWIEKWAGLPVEVDLASEFRYRHLILDGTVLTVPISQSGETADTLAGLRMAKELDSPVIAICNVVGSTITRESDGTVYTHAGPEIGVASTKAFTSQLSALYVLALYLSQARSSLARGDISSKISALISVPGLLEKGLVSWHQQTMELADIFYNYRDFLYLGRDIHFPVALEGALKLKEISYIHAEGYAAGEMKHGPIALIDRNMPVVALAPRDHVYEKVLSNVEEVKSRRGIIIALGEEAFPGSQNMLCQCLDQRTPTSIRSFIPFLYSYWPMK---------------------------
23396	GC_00001476	Present_in_species_1	Seep_SRB2_Meg22_46_Bin_87	1759	10	10	1	0	0.941775	0.988158	0.964409	COG0449	Glucosamine 6-phosphate synthetase, contains amidotransferase and phosphosugar isomerase domains (GlmS) (PDB:2J6H)			PF01380.23	SIS domain	K00820	glutamine---fructose-6-phosphate transaminase (isomerizing) [EC:2.6.1.16]	M	Cell wall/membrane/envelope biogenesis	MCGIVGYIGHRCVLPILLDGLRRLEYRGYDSAGVAYIYEESIHRVRSEGKLGKLDLLLDGIRDRPSSIGVGHTRWATHGEPTEANAHPHTDCTGNLVVVHNGIIENYYTIRQQLQKEGHIFKSETDTEVLAHLIEKYLNVDLVKAVRDAMMEVEGAYAIGVLWQGNPDILVAARKQSPMVLGIADNECFLASDIPALLPYTRDVIFLDDGELAILSRNGAEVRRIDNGKPVAKAPQTISWDATMAEKAGYKHFMLKEIYEQPQAVLNTCCGRMMPEFGEVSLPEIELSSDSIKGLRRVVLLACGTSWHAGLVAKYWIEKWAGLPVEVDLASEFRYRHLILDGTVLTVPISQSGETADTLAGLRMAKELDSPVIAICNVVGSTITRESDGTVYTHAGPEIGVASTKAFTSQLSALYVLALYLSQARSSLARGDISSKISALISVPGLLEKGLVSWHQQTMELADIFYNYRDFLYLGRDIHFPIALEGALKLKEISYIHAEGYAAGEMKHGPIALIDRNMPVVALAPRDHVYEKVLSNVEEVKSRRGIIIALGEEGDEGISRITKHVVSVPRPED-PDINPFLYTI-PLQLLAYEIAVLRGCDVDQPRNLAKSVTVE
23397	GC_00001476	Present_in_species_1	UBA3076_sp003194485	12	10	10	1	0	0.941775	0.988158	0.964409	COG0449	Glucosamine 6-phosphate synthetase, contains amidotransferase and phosphosugar isomerase domains (GlmS) (PDB:2J6H)			PF01380.23	SIS domain	K00820	glutamine---fructose-6-phosphate transaminase (isomerizing) [EC:2.6.1.16]	M	Cell wall/membrane/envelope biogenesis	MCGIVGYIGHRCVLPILLDGLRRLEYRGYDSAGVAWVLEGSVHRARSEGKLGRLDLLLDGIRDVPSSVGLGHTRWATHGEPTEANAHPHTDCTGNLVVVHNGIIENYYSLRRQLQNEGHIFRSETDTEVLAHLIEKYLDGDLVQAVRDALMEVKGAYAIGVLWQGSPDILVAARKQSPMVLGLADNECFLASDIPALLPYTRNVIFLDDGEMATLSRNGAEVRLIDSGRPVVKSPQAISWDATMAEKAGYKHFMLKEIYEQPQGVLNTFRGRVMPEPGEVSLPEIELSPDLIKGLRRVVLLACGTSWHAGLVAKYWIEKWAGLPVEVDLASEFRYRHLILDETVLTVPISQSGETADTLAGLRMAKGLDSPVIAICNVVGSTITRESDSTIYTHAGPEIGVASTKAFTSQLSALYVLALYLGQARNSLSTGDIRDKISALISVPGLLEDGLVPWHQQTMELADTFYGYKDFLYLGRDIHFPIALEGALKLKEISYIHAEGYAAGEMKHGPIALIDRNMPVVALAPRDHVYDKVLSNMEEVRSRRGIVIALGEGGDEGISRIAQHVISVPGPED-PDINPFLYTV-PLQLLAYEIAVARGCDVDQPRNLAKSVTVE
23398	GC_00001477	Present_in_species_1	FWG173_SeepSRB2	1144	9	10	2	0	0.751205	0.821835	0.784934					PF11903.9	ParD-like antitoxin of type II bacterial toxin-antitoxin system					-----------------MATAVRISERLVHEARKYSRIEQRSITGQIEYWAKIGKCVQENPDLTYSLIKEILIGIEELDHGDKTEYKFG---
23399	GC_00001477	Present_in_species_1	FWG173_SeepSRB2	1716	9	10	2	0	0.751205	0.821835	0.784934					PF11903.9	ParD-like antitoxin of type II bacterial toxin-antitoxin system					#NAME?
23400	GC_00001477	Present_in_species_1	FWG174_SeepSRB2	1466	9	10	2	0	0.751205	0.821835	0.784934					PF11903.9	ParD-like antitoxin of type II bacterial toxin-antitoxin system					#NAME?
23401	GC_00001477	Present_in_species_1	Seep_SRB2_Meg19_1012_Bin_14	646	9	10	2	0	0.751205	0.821835	0.784934					PF11903.9	ParD-like antitoxin of type II bacterial toxin-antitoxin system					-----------------MATAVRITDELVIEAKKFSKIDNRSLTGQIEHWARIGKCAEENSDLTYSLIKDILIGLAELEQGESSEYKFG---
23402	GC_00001477	Present_in_species_1	Seep_SRB2_Meg22_1012_Bin_335	630	9	10	2	0	0.751205	0.821835	0.784934					PF11903.9	ParD-like antitoxin of type II bacterial toxin-antitoxin system					-----------------MATAVRITDELVIEAKKFSKIDNRSLTGQIEHWARIGKCAEENSDLTYSLIKDILIGLAELEQGESSEYKFG---
23403	GC_00001477	Present_in_species_1	Seep_SRB2_Meg22_46_Bin_87	961	9	10	2	0	0.751205	0.821835	0.784934					PF11903.9	ParD-like antitoxin of type II bacterial toxin-antitoxin system					-----------------MATAVRITDELVIEAKKFSKIDNRSLTGQIEHWARIGKCAEENSDLTYSLIKDILIGLAELEQGESSEYKFG---
23404	GC_00001477	Present_in_species_1	UBA3076_sp002367355	1887	9	10	2	0	0.751205	0.821835	0.784934					PF11903.9	ParD-like antitoxin of type II bacterial toxin-antitoxin system					-----------------MATAVRISERLVHEARKYSRIEQRSITGQIEYWARIGKCVQENPELTYSLIKEILIGIEELDHGEKTEYKFG---
23405	GC_00001477	Present_in_species_1	UBA3076_sp003194485	647	9	10	2	0	0.751205	0.821835	0.784934					PF11903.9	ParD-like antitoxin of type II bacterial toxin-antitoxin system					MYCFILYTIMNFRRTINMSNAVRVSEDLLREAKIFSKIDKRSVTGQIEHWARIGKCAEENPDLTYSLIKEILIGLVELEEGESSEYRFG---
23406	GC_00001477	Present_in_species_1	UBA3076_sp003194495	1857	9	10	2	0	0.751205	0.821835	0.784934					PF11903.9	ParD-like antitoxin of type II bacterial toxin-antitoxin system					-----------------MATAVRISERLVHEARKYSRIEQRSITGQIEYWAKIGKCVQENPDLTYGLIKEILIGIEELDHEEKTEYKFG---
23407	GC_00001477	Present_in_species_1	UBA3076_sp003645605	1622	9	10	2	0	0.751205	0.821835	0.784934					PF11903.9	ParD-like antitoxin of type II bacterial toxin-antitoxin system					#NAME?
23408	GC_00001478	Present_in_species_1	FWG173_SeepSRB2	637	10	10	1	0	0.851231	0.990219	0.91548											#NAME?
23409	GC_00001478	Present_in_species_1	FWG174_SeepSRB2	1142	10	10	1	0	0.851231	0.990219	0.91548											#NAME?
23410	GC_00001478	Present_in_species_1	Seep_SRB2_ML8_D	2690	10	10	1	0	0.851231	0.990219	0.91548											#NAME?
23411	GC_00001478	Present_in_species_1	Seep_SRB2_Meg22_1012_Bin_255	358	10	10	1	0	0.851231	0.990219	0.91548											MEKIRQDSQLSIVREIMAEFADLTGLSPARETPRRYLWTDAFAVCNFLELYRQTSDETYKNMALLLVDQVHNILGRHREDDPRSGWISGLVEQEGKMHPTKGGLRIGKKMNERGPADPFDERLEWERDGQYYHYLTKWMHSLNCVSRVTGDMVYNTWAIELAKTAHAGFTYVPFSGGQKRMYWKMSIDLSRPLIQSMGQHDPLDGFITYNQLQATADKSSQKSPDLDLNKEISDMANICQGKTWVTDDPLGIGGLLCNAYRVVQLIIDKNFEQTDLPGVLLDSSLPGLESYVRMNHLELPADHRLAFRELGLTIGLKAVERLQGLIEGNPDLFNKKHPLLRTRIESLMQYAPLIKTIENFWLERTSREALSWTEHRDINMVMLATSLSPDGYLTL
23412	GC_00001478	Present_in_species_1	Seep_SRB2_Meg22_1214_Bin_80	268	10	10	1	0	0.851231	0.990219	0.91548											MEKIRQDSQLSIVREIMAEFADLTGLSPARETPRRYLWTDAFAVCNFLELYRQTSDETYKNMALLLVDQVHNILGRHREDDPRSGWISGLVEQEGKMHPTKGGLRIGKKMNERGPADPFDERLEWERDGQYYHYLTKWMHSLNCVSRVTGDMVYNTWAIELAKTAHAGFTYVPFSGGQKRMYWKMSIDLSRPLIQSMGQHDPLDGFITYNQLQATADKSSQKSPDLDLNKEISDMANICQGKTWVTDDPLGIGGLLCNAYRVVQLIIDKNFEQTDLPGVLLDSSLPGLESYVRMNHLELPADHRLAFRELGLTIGLKAVERLQGLIEGNPDLFNKKHPLLRTRIESLMQYAPLIKTIENFWLERTSREALSWTEHRDINMVMLATSLSPDGYLTL
23413	GC_00001478	Present_in_species_1	Seep_SRB2_Meg22_1416_Bin_176	1490	10	10	1	0	0.851231	0.990219	0.91548											MEKIRQDSQLSIVREIMAEFADLTGLSPARETPRRYLWTDAFAVCNFLELYRQTSDETYKNMALLLVDQVHNILGRHREDDPRSGWISGLVEQEGKMHPTKGGLRIGKKMNERGPADPFDERLEWERDGQYYHYLTKWMHSLNCVSRVTGDMVYNTWAIELAKTAHAGFTYVPFSGGQKRMYWKMSIDLSRPLIQSMGQHDPLDGFITYNQLQATADKSSQKSPDLDLNKEISDMANICQGKTWVTDDPLGIGGLLCNAYRVVQLIIDKNFEQTDLPGVLLDSSLPGLESYVRMNHLELPADHRLAFRELGLTIGLKAVERLQGLIEGNPDLFNKKHPLLRTRIESLMQYAPLIKTIENFWLERTSREALSWTEHRDINMVMLATSLSPDGYLTL
23414	GC_00001478	Present_in_species_1	Seep_SRB2_Meg22_1618_Bin_149	1100	10	10	1	0	0.851231	0.990219	0.91548											#NAME?
23415	GC_00001478	Present_in_species_1	Seep_SRB2_Meg22_1618_Bin_165	1782	10	10	1	0	0.851231	0.990219	0.91548											MEKIRQDSQLSIVREIMAEFADLTGLSPARETPRRYLWTDAFAVCNFLELYRQTSDETYKNMALLLVDQVHNILGRHREDDPRSGWISGLVEQEGKMHPTKGGLRIGKKMNERGPADPFDERLEWERDGQYYHYLTKWMHSLNCVSRVTGDMVYNMWAIELAKTAHAGFTYVPFSGGQKRMYWKMSIDLSRPLIQSMGQHDPLDGFITYNQLQATADKSLQKSPDLDLNKEISDMANICQGKTWVTDDPLGIGGLLCNAYRVVQLIIDKNFEQTNLPGVLLDSSLPGLESYVRMNHLELPADHRLAFRELGLTIGLKAVERLQGLIEGNPDLFNKKHPLLRTRIENLMQYAPLIKTIENFWLERTSREAISWAEHRDINMVMLATSLSPDGYLTL
23416	GC_00001478	Present_in_species_1	Seep_SRB2_Meg22_810_Bin_10	371	10	10	1	0	0.851231	0.990219	0.91548											#NAME?
23417	GC_00001478	Present_in_species_1	UBA3076_sp003194485	2135	10	10	1	0	0.851231	0.990219	0.91548											MEKIRQDSQLSIVREIMAEFADLTGLSPARETPRRYLWTDAFAVCNFLELYRQTSDETYKNMALLLVDQVHNILGRHREDDPRSGWISGLVEQEGKMHPTKGGLRIGKKMNERGPADPFDERLEWERDGQYYHYLTKWMHSLNCVSRVTGDMVYNTWAIELAKTAHAGFTYVPFSGGQKRMYWKMSIDLSRPLIQSMGQHDPLDGFITYNQLQATADKSSQKSPDLDLNKEISDMANICQGKTWVTDDPLGIGGLLCNAYRVVQLIIDKNFEQTNLPGVLLDSSLPGLESYVRMNHLELPADHRLAFRELGLTIGLKAVERLQGLIEGNPDLFNKKHPLLRTRIENLMQYAPLIKTIENFWLERTSREAISWAEHRDINMVMLATSLSPDGYLTL
23418	GC_00001479	Present_in_species_1	FWG174_SeepSRB2	2291	10	10	1	0	0.895331	1	0.944776	COG5266	Uncharacterized protein, contains GH25 family domain			PF10670.10	Domain of unknown function (DUF4198)	K02009	cobalt/nickel transport protein	R	General function prediction only	MESFFKKTALYFFLIVAFSWLAPCICLAHFGVLLPSDDIVEGNESRKITLSCQFMHPFEQGFMELERPKSFAVFVKGENKDLLNSLKKQTLGGCTIWIGTADLERPGDHVFYFVPQPYWEPAEDCYIQHFTKVVVNAFGLEEGWDQPVGLKTEIIPLTRPYGLWTGNLFVGQVLLDGKPAPNSEIEIEFYNKDKKVEAPAAPYITQVVHTDSQGIFSYAMPREGWWGFAALNEASEKMDHEGRKVSVELGAVLWVYVADMK
23419	GC_00001479	Present_in_species_1	Seep_SRB2_ML8_D	569	10	10	1	0	0.895331	1	0.944776	COG5266	Uncharacterized protein, contains GH25 family domain			PF10670.10	Domain of unknown function (DUF4198)	K02009	cobalt/nickel transport protein	R	General function prediction only	MKFFTKKLGLSFFLFLILGWLIPGIGMAHFGVLLPSDDIIEANESRQITLWCQFMHPFEQGFMELQKPESFAVVVRGENKDLLNSLKKKSINGCTTWIGTADLRSPGDYIFYFVPQPYWEPAEQCYIQHFTKVVVNAFGLEEDWHQPVGLKTEIIPLTRPYGLWTGNVFVGQVLLDGKPAPNSEIEIEFYNKDKKITAPAGPYVTQVVHTDAFGIFFYSIPKEGWWGFAALNEANKKMKHEDREVPVELGAVLWVYVADMN
23420	GC_00001479	Present_in_species_1	Seep_SRB2_Meg22_1012_Bin_255	295	10	10	1	0	0.895331	1	0.944776	COG5266	Uncharacterized protein, contains GH25 family domain			PF10670.10	Domain of unknown function (DUF4198)	K02009	cobalt/nickel transport protein	R	General function prediction only	MKSFFKKTALYFFLVVAFIWLAPGICPAHFGVLLPSDDIVEGNESCQITLSCQFMHPFEQGFMELEKPMSFSVLIRGQNKDLLNTLKKQTIDECTTWIGTVDLNRPGDYIFYFIPQPYWEPAEDSYIQHFTKVVVNAFGLEEGWDRPVGLKTEIIPLTRPYGLWTGNLFVGQVLLDGKPAPNSEIEIEFYNRDKKVEAPAAPYITQVVHTDSQGVFSYAMPREGWWGFAALNEASEKMDHEGRKVPVELGAVLWVYTRDMR
23421	GC_00001479	Present_in_species_1	Seep_SRB2_Meg22_1214_Bin_80	512	10	10	1	0	0.895331	1	0.944776	COG5266	Uncharacterized protein, contains GH25 family domain			PF10670.10	Domain of unknown function (DUF4198)	K02009	cobalt/nickel transport protein	R	General function prediction only	MKSFFKKTALYFFLVVAFIWLAPGICPAHFGVLLPSDDIVEGNESCQITLSCQFMHPFEQGFMELEKPMSFSVLIRGQNKDLLNTLKKQTIDECTTWIGTVDLNRPGDYIFYFIPQPYWEPAEDSYIQHFTKVVVNAFGLEEGWDRPVGLKTEIIPLTRPYGLWTGNLFVGQVLLDGKPAPNSEIEIEFYNRDKKVEAPAAPYITQVVHTDSQGVFSYAMPREGWWGFAALNEASEKMDHEGRKVPVELGAVLWVYTRDMR
23422	GC_00001479	Present_in_species_1	Seep_SRB2_Meg22_1618_Bin_149	87	10	10	1	0	0.895331	1	0.944776	COG5266	Uncharacterized protein, contains GH25 family domain			PF10670.10	Domain of unknown function (DUF4198)	K02009	cobalt/nickel transport protein	R	General function prediction only	MEFFLKKTSFYFFLVVTLGWLVPSISMAHFGVLLPSDDIVEGNESRQITLSCQFMHPFEQGFMELEKPKIFAMFVRGENKDLLSSLKKQPVGGCTTWIGNADLERPGDHVFYFVPQPYWEPAEDCYIQHFTKVVVNAFGLEEGWDQPVGLKTEIIPLTRPYGLWTGNVFVGQVLLDGKPAPGSEVEIEFYNKDKKVEAPAGPYITQVVHTDPHGIFSYSMPKEGWWGFAALNEASEKMKHEGREVAVELGAVLWVYVEDMK
23423	GC_00001479	Present_in_species_1	Seep_SRB2_Meg22_1618_Bin_165	641	10	10	1	0	0.895331	1	0.944776	COG5266	Uncharacterized protein, contains GH25 family domain			PF10670.10	Domain of unknown function (DUF4198)	K02009	cobalt/nickel transport protein	R	General function prediction only	MKSFFKKTALYFFLVVAFIWLAPGICPAHFGVLLPSDDIVEGNESCQITLSCQFMHPFEQGFMELEKPMSFSVLIRGQNKDLLNTLKKQTIDECTTWIGTVDLNRPGDYIFYFIPQPYWEPAEDSYIQHFTKVVVNAFGLEEGWDRPVGLKTEIIPLTRPYGLWTGNLFVGQVLLDGKPAPNSEIEIEFYNRDKKVEAPAAPYITQVVHTDSQGVFSYAMPREGWWGFAALNEASEKMDHEGRKVPVELGAVLWVYTRDMR
23424	GC_00001479	Present_in_species_1	Seep_SRB2_Meg22_810_Bin_10	1682	10	10	1	0	0.895331	1	0.944776	COG5266	Uncharacterized protein, contains GH25 family domain			PF10670.10	Domain of unknown function (DUF4198)	K02009	cobalt/nickel transport protein	R	General function prediction only	MDFFLKKTSFYFFLVVTLGWLVPSISMAHFGVLLPSDDIVEGNESRQITLSCQFMHPFEQGFMELEKPKIFAMFVRGENKDLLSSLKKQPVGGCTTWIGNADLERPGDHVFYFVPQPYWEPAEDCYIQHFTKVVVNAFGLEEGWDQPVGLKTEIIPLTRPYGLWTGNVFVGQVLLDGKPAPGSEIEIEFYNKDKKVEAPAGPYITQVVHTDPQGIFYYAMPKEGWWGFAALNEASEKMKHEGREVAVELGAVLWVYVEDMK
23425	GC_00001479	Present_in_species_1	UBA3076_sp002367355	2054	10	10	1	0	0.895331	1	0.944776	COG5266	Uncharacterized protein, contains GH25 family domain			PF10670.10	Domain of unknown function (DUF4198)	K02009	cobalt/nickel transport protein	R	General function prediction only	MESFVKKIVLYFFLVVTLGWLAPSISLAHFGVLLPSDDIVEGNESRQITLSCQFMHPFEQGFMELEKPMSFAMFVKGENKDLLNSLKKQPVDGCTTWVGTADLERPGDHIFYFVPQPYWEPAEDCYIQHFTKVVVNAFGLEEGWDQPVGLKTEIIPLTRPYGLWTGNVFVGQVLLDGKPAPNSEIEIEFYNKDKKVEAPAGPYITQVVHTDSQGIFSYVMPREGWWGFAALNEASEKMKREGREVAVELGAVLWVYVADMR
23426	GC_00001479	Present_in_species_1	UBA3076_sp003194485	1803	10	10	1	0	0.895331	1	0.944776	COG5266	Uncharacterized protein, contains GH25 family domain			PF10670.10	Domain of unknown function (DUF4198)	K02009	cobalt/nickel transport protein	R	General function prediction only	MESFFKKTALYFFLVVAFIWLAPGICPAHFGVLLPSDDIVEGNESRQITLSCQFMHPFEQGFMELEKPVSFSVLIRGQNKDLLNTLKKQTIDECTTWIGTVGLNRPGDYIFYFIPQPYWEPAEDSYIQHFTKVVVNAFGLEEGWDRPVGLKTEIIPLTRPYGLWTGNLFVGQVLLDGKPAPNSEIEIEFYNRDKKVEAPAAPYITQVVHTDSQGVFSYAMPREGWWGFAALNEASEKMDHEGRKVPVELGAVLWVYTRDMR
23427	GC_00001479	Present_in_species_1	UBA3076_sp003194495	2040	10	10	1	0	0.895331	1	0.944776	COG5266	Uncharacterized protein, contains GH25 family domain			PF10670.10	Domain of unknown function (DUF4198)	K02009	cobalt/nickel transport protein	R	General function prediction only	MESFFKKTGLYFFLIVTLTWLAPGICLAHFGVLLPSDDIVEGNESRQITLSCQFMHPFEQGFMELEKPMNFAMFVTGKNKDLLNSLKKQPVDGCTTWVGTADLERPGDHIFYFVPQPYWEPAEDCYIQHFTKVVVNAFGLEEGWDQPVGLKTEIIPLTRPYGLWTGNIFVGQVLVDGKPAPDSEIEIEFYNKDKKVEAPADPYITQVVHTDSQGIFSYVMPKEGWWGFAALNEASEKMKHEGREVAVELGAVLWLYVADMR
23428	GC_00001480	Present_in_species_1	Seep_SRB2_ML8_D	2523	9	10	2	0	0.941697	0.79458	0.861905	COG0112|COG0404	Glycine/serine hydroxymethyltransferase (GlyA) (PDB:1BJ4)|Glycine cleavage system protein T (aminomethyltransferase) (GcvT) (PDB:2GAH) (PUBMED:25433025;25505271)	COG0112|COG0404	Serine biosynthesis|Glycine cleavage	PF01571.22	Aminomethyltransferase folate-binding domain	K00605	aminomethyltransferase [EC:2.1.2.10]	E|E	Amino acid transport and metabolism|Amino acid transport and metabolism	MSELQRTVLYDRHVALGAKMVEFCGWEMPIFYPAGIVQEHLATRKGAGLFDVSHMGRFIFRGSGAIKLLQHVLSNNAEAIDITTTGAQYTIIPTETGCAVDDAYLYHFSPEEYLLVVNALNREKDWNHLKSFLKDFSDVDLIDRTNEIVMLSLQGPESREILETVIEAGSRPEPMRNTVSIVKIAGVEVKLSRTGYTGEPLCFELFVSRDDGPVIWDRILSQGAAPVGLGARDTLRLEAALPLYGHEFGEDPEGNQIPIMACPLARFAVSLSPLKRDFVGREALTRQHEALKKIIFQDYSLIKDLPRMIRSIAVAGRGIAREGSRVFKDDRHVGYVTSGTMVPMWSVDGTGLKSAQTGERQLRSICLGYVDSEIMEGDRLSIEIRGKKIDAVVVPFHMRSDAPPYVRPIIFDHKISYKELPKGDRPTKALRLLEKSVENTQWRQQECINLIPSEMTISPMARLLSVMDPAFRYAEHKKAAAFYDAEIFYYQGTEFIGEVERLLEEELKEFLGCRNVETRLISGQMANTAVFSAVMDYINRADRKSEPRRIRQVMNNYIGKGGHLSAQPMGAL--------------VVNFPVLAENPYRIDVPATLELIEQYRPELIIFGKSMVLHKEPVVEIRRFLDAEDINCIVMYDMAHVLGLIGPYFQRPFMEGADLVTGSTHKTFFGTQRGVVGSRFDEHEERFELWEATLRRSFPGSVSNHHLGTLLGLLMATYEMNHFKDQYQPKVIANARAFARALKECGLNVAGDAAIDFTETHQVIVDVGYSHGPAIASRLEANNIICNYQANTDEEGFTASGALRMGVAEMTRFGMEADDFRTLAGMIYDVVIKDSVVIEKVRAFRDRFRELQFCFRGDEYSGMLEKLHRLL
23429	GC_00001480	Present_in_species_1	Seep_SRB2_Meg19_1012_Bin_14	394	9	10	2	0	0.941697	0.79458	0.861905	COG0112|COG0404	Glycine/serine hydroxymethyltransferase (GlyA) (PDB:1BJ4)|Glycine cleavage system protein T (aminomethyltransferase) (GcvT) (PDB:2GAH) (PUBMED:25433025;25505271)	COG0112|COG0404	Serine biosynthesis|Glycine cleavage	PF01571.22	Aminomethyltransferase folate-binding domain	K00605	aminomethyltransferase [EC:2.1.2.10]	E|E	Amino acid transport and metabolism|Amino acid transport and metabolism	MSEIQRTVIYDRHVALGAKIVKFCGWDMPIFYPTGIVEEHLATRKEAGLFDVSHMGRFIFRGAGALKFLQHALSNNAEALDIIATGAQYTIIPTETGGAVDDAYLYRFVEKEYLLVVNAVNCEKDWNHLQSLIKDFDDVEMIDRTEEIVMLSLQVPKSRSILEQIIESGSLPEPARNSVSIVTISGVKVKVARTGYTGEPLCFELFADRDEGPVLWDLIVAKGATPIGLGARDTLRLEAALPLYGHEFGKDPEGKEIPIISCPLAKFAVSFSPLKGDFMGRAELAKQNEALKKIIFRDYSLIQDLPRITRPIAVAGRGIAREGSKVFKGDKHVGYVTSGTMVPMWSVKGEGLESAQTDQRKLRSICLAYIDSDIIDDNKVSIDIRGKKVDAVVVPFHMRSDAPPYVRPIIFDHEIKDKELPKGDRPAKALRLLEKAMENTQWRQQKCINLIPSEMTISSMTRLLSVMDPSFRYAEHKKATAFYDSEIFYYQGTEFIGEVERMLEEEMQEFLGCRNVETRLISGQMANTAVFSAMVNYLNRADRKSEPRRISRVMNNHIGKGGHLSAQPMGALHDFVARDPRTERPAVINFPVLAENRHKIDVPAALELIDQYRPELILFGKSMVLHKEPVNEIRRFLDDQNIDAVVMYDMAHVLGLIGPHFQMPFAEGVDLVTGSTHKTFFGTQRGIVGSRFQKNEERYELWEALLRRAFPGSVSNHHLGTLLGLLMATYEMNQFKDKYQPRVIANAKAFARALKECGLNVAGDPAIDFTETHQVIVDVGYSHGSEIASRLEANNIICNYQANTDEEGFTASGALRMGVSEMTRFGMEEDDFHTLAELMRDVVIKDAVVSDQVQALRKQFCELQFCFHGDEFSGMLQKLHELL
23430	GC_00001480	Present_in_species_1	Seep_SRB2_Meg22_1012_Bin_335	1583	9	10	2	0	0.941697	0.79458	0.861905	COG0112|COG0404	Glycine/serine hydroxymethyltransferase (GlyA) (PDB:1BJ4)|Glycine cleavage system protein T (aminomethyltransferase) (GcvT) (PDB:2GAH) (PUBMED:25433025;25505271)	COG0112|COG0404	Serine biosynthesis|Glycine cleavage	PF01571.22	Aminomethyltransferase folate-binding domain	K00605	aminomethyltransferase [EC:2.1.2.10]	E|E	Amino acid transport and metabolism|Amino acid transport and metabolism	MSEIQRTVIYDRHVALGAKIVKFCGWDMPIFYPTGIVEEHLATRKEAGLFDVSHMGRFIFRGAGALKFLQHALSNNAEALDIIATGAQYTIIPTETGGAVDDAYLYRFVEKEYLLVVNAVNCEKDWNHLQSLIKDFDDVEMIDRTEEIVMLSLQGPKSRSILEQIIESGSLPEPARNSVSIVTISGVKVKVARTGYTGEPLCFELFADRDEGPVLWDLIVAKGATPIGLGARDTLRLEAALPLYGHEFGKDPEGKEIPIISCPLAKFAVSFSPLKGDFMGRAELAKQNEALKKIIFRDYSLIQDLPRITRPIAVAGRGIAREGSKVFKGDKHVGYVTSGTMVPMWSVKGEGLESAQTDQRKLRSICLAYIDSDIIDDDKVSIDIRSKKVDAVVVPFHMRSDAPPYVRPIIFDHEIKDKELPKGDRPAKALRLLEKAMENTQWRQQKCINLIPSEMTISSMTRLLSVMDPSFRYAEHKKATAFYDSEIFYYQGTEFIGEVERMLEEEMQEFLGCRNVETRLISGQMANTAVFSAMVNYLNRADRKSEPRRISRVMNNHIGKGGHLSAQPMGALHDFVARDPRTERPAVINFPVLAENRHKIDVPAALELIDQYRPELILFGKSMVLHKEPVNEIRRFLDDQNIDAVVMYDMAHVLGLIGPHFQMPFAEGVDLVTGSTHKTFFGTQRGIVGSRFQKNEERYELWEALLRRAFPGSVSNHHLGTLLGLLMATYEMNQFKDKYQPRVIANAKAFARALKECGLNVAGDPAIDFTETHQVIVDVGYSHGSEIASRLEANNIICNYQANTDEEGFTASGALRMGVSEMTRFGMEEDDFHTLAELMRDVVIKDAVVSDQVQALRKQFCELQFCFHGDEFSGMLQKLHELL
23431	GC_00001480	Present_in_species_1	Seep_SRB2_Meg22_1214_Bin_60	1211	9	10	2	0	0.941697	0.79458	0.861905	COG0112|COG0404	Glycine/serine hydroxymethyltransferase (GlyA) (PDB:1BJ4)|Glycine cleavage system protein T (aminomethyltransferase) (GcvT) (PDB:2GAH) (PUBMED:25433025;25505271)	COG0112|COG0404	Serine biosynthesis|Glycine cleavage	PF01571.22	Aminomethyltransferase folate-binding domain	K00605	aminomethyltransferase [EC:2.1.2.10]	E|E	Amino acid transport and metabolism|Amino acid transport and metabolism	MSEIQRTVIYDRHVALGAKIVKFCGWDMPIFYPTGIVEEHLATRKEAGLFDVSHMGRFIFRGAGALKFLQHALSNNAEALDIIATGAQYTIIPTETGGAVDDAYLYRFVEKEYLLVVNAVNCEKDWNHLQSLIKDFDDVEMIDRTEEIVMLSLQGPKSRSILEQIIESGSLPEPARNSVSIVTISGVKVKVARTGYTGEPLCFELFADRDEGPVLWDLIVAKGATPIGLGARDTLRLEAALPLYGHEFGKDPEGKEIPIISCPLAKFAVSFSPLKGDFMGRAELAKQNEALKKIIFRDYSLIQDLPRITRPIAVAGRGIAREGSKVFKGDKHVGYVTSGTMVPMWSVKGEGLESAQTDQRKLRSICLAYIDSDIIDDNKVSIDIRGKKVDAVVVPFHMRSDAPPYVRPIIFDHEIKDKELPKGDRPAKALRLLEKAMENTQWRQQKCINLIPSEMTISSMTRLLSVMDPSFRYAEHKKATAFYDSEIFYYQGTEFIGEVERMLEEEMQEFLGCRNVETRLISGQMANTAVFSAMVNYLNRADRKSEPRRISRVMNNHIGKGGHLSAQPMGALHDFVARDPRTERPAVINFPVLAENRHKIDVPAALELIDQYRPELILFGKSMVLHKEPVNEIRRFLDDQNIDAVVMYDMAHVLGLIGPHFQMPFAEGVDLVTGSTHKTFFGTQRGIVGSRFQKNEERYELWEALLRRAFPGSVSNHHLGTLLGLLMATYEMNQFKDKYQPRVIANAKAFARALKECGLNVAGDPAIDFTETHQVIVDVGYSHGSEIASRLEANNIICNYQANTDEEGFTASGALRMGVSEMTRFGMEEDDFHTLAELMRDVVIKDAVVSDQVQALRKQFCELQFCFHGDEFSGMLQKLHELL
23432	GC_00001480	Present_in_species_1	Seep_SRB2_Meg22_1416_Bin_56	2386	9	10	2	0	0.941697	0.79458	0.861905	COG0112|COG0404	Glycine/serine hydroxymethyltransferase (GlyA) (PDB:1BJ4)|Glycine cleavage system protein T (aminomethyltransferase) (GcvT) (PDB:2GAH) (PUBMED:25433025;25505271)	COG0112|COG0404	Serine biosynthesis|Glycine cleavage	PF01571.22	Aminomethyltransferase folate-binding domain	K00605	aminomethyltransferase [EC:2.1.2.10]	E|E	Amino acid transport and metabolism|Amino acid transport and metabolism	MSEIQRTVIYDRHVALGAKIVKFCGWDMPIFYPTGIVEEHLATRKEAGLFDVSHMGRFIFRGAGALKFLQHALSNNAEALDIIATGAQYTIIPTETGGAVDDAYLYRFVEKEYLLVVNAVNCEKDWNHLQSLIKDFDDVEMIDRTEEIVMLSLQGPKSRSILEQIIESGSLPEPARNSVSIVTISGVKVKVARTGYTGEPLCFELFADRDEGPVLWDLIVAKGATPIGLGARDTLRLEAALPLYGHEFGKDPEGKEIPIISCPLAKFAVSFSPLKGDFMGRAELAKQNEALKKIIFRDYSLIQDLPRITRPIAVAGRGIAREGSKVFKGDKHVGYVTSGTMVPMWSVKGEGLESAQTDQRKLRSICLAYIDSDIIDDNKVSIDIRGKKVDAVVVPFHMRSDAPPYVRPIIFDHEIKDKELPKGDRPAKALRLLEKAMENTQWRQQKCINLIPSEMTISSMTRLLSVMDPSFRYAEHKKATAFYDSEIFYYQGTEFIGEVERMLEEEMQEFLGCRNVETRLISGQMANTAVFSAMVNYLNRADRKSEPRRISRVMNNHIGKGGHLSAQPMGALHDFVARDPRTERPAVINFPVLAENRHKIDVPAALELIDQYRPELILFGKSMVLHKEPVNEIRRFLDDQNIDAVVMYDMAHVLGLIGPHFQMPFAEGVDLVTGSTHKTFFGTQRGIVGSRFQKNEERYELWEALLRRAFPGSVSNPIQGQI------------------------------------------PTQGHRQCQ------GICPGTE---------------------------------------GMRAK------------------------------CGRRPCH----------------
23433	GC_00001480	Present_in_species_1	Seep_SRB2_Meg22_1416_Bin_56	2385	9	10	2	0	0.941697	0.79458	0.861905	COG0112|COG0404	Glycine/serine hydroxymethyltransferase (GlyA) (PDB:1BJ4)|Glycine cleavage system protein T (aminomethyltransferase) (GcvT) (PDB:2GAH) (PUBMED:25433025;25505271)	COG0112|COG0404	Serine biosynthesis|Glycine cleavage	PF00464.20	Serine hydroxymethyltransferase			E|E	Amino acid transport and metabolism|Amino acid transport and metabolism	#NAME?
23434	GC_00001480	Present_in_species_1	Seep_SRB2_Meg22_46_Bin_87	730	9	10	2	0	0.941697	0.79458	0.861905	COG0112|COG0404	Glycine/serine hydroxymethyltransferase (GlyA) (PDB:1BJ4)|Glycine cleavage system protein T (aminomethyltransferase) (GcvT) (PDB:2GAH) (PUBMED:25433025;25505271)	COG0112|COG0404	Serine biosynthesis|Glycine cleavage	PF01571.22	Aminomethyltransferase folate-binding domain	K00605	aminomethyltransferase [EC:2.1.2.10]	E|E	Amino acid transport and metabolism|Amino acid transport and metabolism	MSEIQRTVIYDRHVALGAKIVEFCGWDMPIFYPTGIVEEHLATRKEAGLFDVSHMGRFIFRGAGALKFLQHALSNNAEALDIIATGAQYTIIPTETGGAVDDAYLYRFVEKEYLLVVNAVNCEKDWNHLQSLIKDFDDVEMIDRTEEIVMLSLQGPKSRSILEQIIESGSLPEPARNSVSIVTISGVKVKVARTGYTGEPLCFELFADRDEGPVLWDLIVAKGATPIGLGARDTLRLEAALPLYGHEFGKDPEGKEIPIISCPLAKFAVSFSPLKGDFMGRAELAKQNEALKKIIFRDYSLIQDLPRITRPIAVAGRGIAREGSKVFKGDKHVGYVTSGTMVPMWSVKGEGLESAQTDQRKLRSICLAYIDSDIIDDDKVSIDIRGKKVDAVVVPFHMRSDAPPYVRPIIFDHEIKDKELPKGDRPAKALRLLEKAMENTQWRQQKCINLIPSEMTISSMTRLLSVMDPSFRYAEHKKATAFYDSEIFYYQGTEFIGEVERMLEEEMQEFLGCRNVETRLISGQMANTAVFSAMVNYLNRADRKSEPRRISRVMNNHIGKGGHLSAQPMGALHDFVARDPRTERPAVINFPVLAENRHKIDVPAALELIDQYRPELILFGKSMVLHKEPVNEIRRFLDDQNIDAVVMYDMAHVLGLIGPHFQMPFAEGVDLVTGSTHKTFFGTQRGIVGSRFQKNEERYELWEALLRRAFPGSVSNHHLGTLLGLLMATYEMNQFKDKYQPRVIANAKAFARALKECGLNVAGDPAIDFTETHQVIVDVGYSHGSEIASRLEANNIICNYQANTDEEGFTASGALRMGVSEMTRFGMEEDDFHTLAELMRDVVIKDAVVSDQVQALRKQFCELQFCFHGDEFSGMLQKLHELL
23435	GC_00001480	Present_in_species_1	Seep_SRB2_Meg22_810_Bin_10	857	9	10	2	0	0.941697	0.79458	0.861905	COG0112|COG0404	Glycine/serine hydroxymethyltransferase (GlyA) (PDB:1BJ4)|Glycine cleavage system protein T (aminomethyltransferase) (GcvT) (PDB:2GAH) (PUBMED:25433025;25505271)	COG0112|COG0404	Serine biosynthesis|Glycine cleavage	PF01571.22	Aminomethyltransferase folate-binding domain	K00605	aminomethyltransferase [EC:2.1.2.10]	E|E	Amino acid transport and metabolism|Amino acid transport and metabolism	MSEIQRTVIYDRHVALGAKIVKFCGWDMPIFYPTGIVEEHLATRKEAGLFDVSHMGRFIFRGAGALKFLQHALSNNAEALDIIATGAQYTIIPTETGGAVDDAYLYRFVEKEYLLVVNAVNCEKDWNHLQSLIKDFDDVEMIDRTEEIVMLSLQGPKSRSILEQIIESGSLPEPARNSVSIVTISGVKVKVARTGYTGEPLCFELFADRDEGPVLWDLIVAKGATPIGLGARDTLRLEAALPLYGHEFGKDPEGKEIPIISCPLAKFAVSFSPLKGDFMGRAELAKQNEALKKIIFRDYSLIQDLPRITRPIAVAGRGIAREGSKVFKGDKHVGYVTSGTMVPMWSVKGEGLESAQTDQRKLRSICLAYIDSDIIDDNKVSIDIRGKKVDAVVVPFHMRSDAPPYVRPIIFDHEIKDKELPKGDRPAKALRLLEKAMENTQWRQQKCINLIPSEMTISSMTRLLSVMDPSFRYAEHKKATAFYDSEIFYYQGTEFIGEVERMLEEEMQEFLGCRNVETRLISGQMANTAVFSAMVNYLNRADRKSEPRRISRVMNNHIGKGGHLSAQPMGALHDFVARDPRTERPAVINFPVLAENRHKIDVPAALELIDQYRPELILFGKSMVLHKEPVNEIRRFLDDQNIDAVVMYDMAHVLGLIGPHFQMPFAEGVDLVTGSTHKTFFGTQRGIVGSRFQKNEERYELWEALLRRAFPGSVSNHHLGTLLGLLMATYEMNQFKDKYQPRVIANAKAFARALKECGLNVAGDPAIDFTETHQVIVDVGYSHGSEIASRLEANNIICNYQANTDEEGFTASGALRMGVSEMTRFGMEEDDFHTLAELMRDVVIKDAVVSDQVQALRKQFCELQFCFHGDEFSGMLQKLHELL
23436	GC_00001480	Present_in_species_1	UBA3076_sp002367355	611	9	10	2	0	0.941697	0.79458	0.861905	COG0112|COG0404	Glycine/serine hydroxymethyltransferase (GlyA) (PDB:1BJ4)|Glycine cleavage system protein T (aminomethyltransferase) (GcvT) (PDB:2GAH) (PUBMED:25433025;25505271)	COG0112|COG0404	Serine biosynthesis|Glycine cleavage					E|E	Amino acid transport and metabolism|Amino acid transport and metabolism	#NAME?
23437	GC_00001480	Present_in_species_1	UBA3076_sp003194495	3190	9	10	2	0	0.941697	0.79458	0.861905	COG0112|COG0404	Glycine/serine hydroxymethyltransferase (GlyA) (PDB:1BJ4)|Glycine cleavage system protein T (aminomethyltransferase) (GcvT) (PDB:2GAH) (PUBMED:25433025;25505271)	COG0112|COG0404	Serine biosynthesis|Glycine cleavage	PF01571.22	Aminomethyltransferase folate-binding domain	K00605	aminomethyltransferase [EC:2.1.2.10]	E|E	Amino acid transport and metabolism|Amino acid transport and metabolism	MSETQRTVIYDRHVALGAKIVEFCGWDMPIFYPTGIVEEHLATRKGAGLFDVSHMGRFIVRGDGALKFLQHVLSNNAEALDIIATGAQYTIIPTETGGAVDDAYLYRFVEDEYLLVVNAVNCEKDWNHFQSLIKDFDDVEMIDRTEVIVMLSLQGPKSRSILEQIIESGSLPEPVRNSVSMVTISGIKVKVARTGYTGEPLCFELFADRDDGPALWDRIVSQGATPIGLGARDTLRLEAALPLYGHEFGEDPEGKEIPIMSCPLAKFAVSLSPLKGNFVGRAELAGQNEALKKIIFRDYSLIQDLPRITRPIAVAGRGIAREGSKVFRGDKHVGYVTSGTMVPMWSVEGQGLESVQTGERKLRSICLAYIDSDIIKDDKVLIDIRGKKVDAVVVPFHMRSDAPPYVCPIIYDHEIKDKELPKGDRPAKALRLLEKAVENTCWRQQECINLIPSEMTISPMTRLLSVMDPAFRYAEHKKAIAFYDAEIFYYQGTEFIGEVERMLEEEMQEFLGCENVETRLVSGQMANTAVFSAMVNYLNRADRKSEPRRIRQVMNNHIGKGGHLSAQPMGALHDFVAQDPRTERPAVVNFPVLAENRHKIDVPVALELIDQYRPELILFGKSMVLHKEPVTEIRQFLDAQNINAVLMYDMAHVLGLIGPHFQIPFAEGADIVTGSTHKTFFGTQRGIVGSRFQENEERYELWEALLRRAFPGSVSNHHLGTLLGLLMATYEMNHFKDKYQPKVIANAKAFARALKECGLNVAGDPAIDFTETHQVVVGVGYSHGPEIANRLEANNIICNYQANTDEEGFTASGALRMGVSEMTRFGMKEDDFRTLAELMRDVVIKDAVVTDQVKALREQFRELQFCFRGDECAGMMQKLHELL
23438	GC_00001481		FWG173_SeepSRB2	5	5	10	3	0	0.74908	0.796453	0.77204	COG4974	Site-specific recombinase XerD (XerD) (PDB:1A0P)			PF00589.23	Phage integrase family	K04763	integrase/recombinase XerD	L	Replication, recombination and repair	MLKIPEGINSSFGSFLSKKNIPLASHNYYKKWLRFYLDYCDKYRFYSLSPSSLPNFLNKLKEKKQTGVQQKQAYEAINLFYELVGQQP-NIKNVLASIEQQKHEIKDIGSNLKP---EIHANDPFQKQNSCAYSTKQESNK---------GETNCNWQNIFLGLNNEIKVRHYSPKTLKSYMLWVRKFQYFTKSKNPKALSASDVKEFLTFLAVKQKVSASSQNQAFNSLLFIFRNILKKDFGKIDGVVRAKRKPYIPVVLSREEIDNIIKRLPYPYSLMTKLLYGCGLRLFECLNLRVNNFNFDAGVLTVHDGKGKKDRTLPLPETLKPELQSHLERVKKLHQKDLKEGYSGAFMMNQLEKKYKNAGKELVWQWFFPAKALTYLSDTDEFRRYHHHETHVQRAIKKAVNKAQLTKRASAHTFRHSFASHLLQANYDIRTIQELLGHSDLRTTMIYTHTVQSMTVKNAKSPLDF
23439	GC_00001481		FWG173_SeepSRB2	547	5	10	3	0	0.74908	0.796453	0.77204	COG4974	Site-specific recombinase XerD (XerD) (PDB:1A0P)			PF00589.23	Phage integrase family	K04763	integrase/recombinase XerD	L	Replication, recombination and repair	MRKIPTALIVQFYALLVKNKIPQKFHNHYLKWLRYYLDFCQRYRFSESNSQSLPNFIRKLKEKRQTDAQQKQANEAIHIYYELIRSKPSNNTSELPKHPPKPEGVSEAQNSYRAAPLQSKLQIDTNKRDLAQNKAAQTGVK-------------GNWHAAYKQLSNEIKVRHYSPKTLKSYSIWVRKIQYFSKSKDPELLSTTDVKNFLTFLAVKRKVSASSQNQAFNALLFFFRHVLNREFGKIDGVVRAKRKRYIPVVLSREEIDAIVGNLKHPYDLVVKLLYGCGLRLFECLNLRMQSFNFDFGILTIHDGKGKKDRTVPLPQIIMPELKEHLEKVKVLHDKDLDEGYAGAFMFDLIEKKYKNCAMEFVWQWFFPAKILTFVPETSEYRRYHLHERHVQKAIKRAVNKAKICKRATAHTFRHSFASHLLQANYDIRTIQELLGHSDVRTTMIYTHTIKSQTKKEAKSPLDF
23440	GC_00001481		FWG174_SeepSRB2	2010	5	10	3	0	0.74908	0.796453	0.77204	COG4974	Site-specific recombinase XerD (XerD) (PDB:1A0P)			PF00589.23	Phage integrase family	K04763	integrase/recombinase XerD	L	Replication, recombination and repair	MLKIPEGINSSFGSFLSKKNIPLASHNYYKKWLRFYLDYCDKYRFYSLSPSSLPNFLNKLKEKKQTGVQQKQAYEAINLFYELVGQQP-NIKNVLASIEQQKHEIKDIGSNLKP---EIHANDPFQKQNSCAYSTKQESNK---------GETNCNWQNIFLGLNNEIKVRHYSPKTLKSYMLWVRKFQYFTKSKNPKALSASDVKEFLTFLAVKQKVSASSQNQAFNSLLFIFRNILKKDFGKIDGVVRAKRKPYIPVVLSREEIDNIIKRLPYPYSLMTKLLYGCGLRLFECLNLRVNNFNFDAGVLTVHDGKGKKDRTLPLPETLKPELQSHLERVKKLHQKDLKEGYSGAFMMNQLEKKYKNAGKELVWQWFFPAKALTYLSDTDEFRRYHHHETHVQRAIKKAVNKAQLTKRASAHTFRHSFASHLLQANYDIRTIQELLGHSDLRTTMIYTHTVQSMTVKNAKSPLDF
23441	GC_00001481		FWG174_SeepSRB2	2696	5	10	3	0	0.74908	0.796453	0.77204	COG4974	Site-specific recombinase XerD (XerD) (PDB:1A0P)			PF00589.23	Phage integrase family	K04763	integrase/recombinase XerD	L	Replication, recombination and repair	-------------------------------------------------------------------------------------------MNGTSYGKSAAYGRTEPEISSSHTKKVAFNQAVFSGRKIIPQTSKPGSDT-----NIAPGQSGADWTEVFNELKTAVKVRHYSPKTLKAYSGWVRKLRTYTKSKDPRLVSIDDAKAFLTWLAVDQDVSASSQNQAFNALLFLFRNVFGKEFGKVDGIVRAKRKPYIPVVLSREEVDQVIGFMRYPHNLIISLMYGCGLRISECLSLRVHNFNFDMRILTIHDGKGQKDRTVPIPEALMDELRAQLERVIDLHERDCEEGYDGVFLYGLLEKKYKNASRELIWQWFFPAKELTFVPENKERKRYHIHETSLQKALRKAVKKAKIPKRITSHTFRHSFASHLLQANYDIRTIQELLGHSDVRTTMIYTHTIKSQTTKEAKSPLDF
23442	GC_00001481		UBA3076_sp002367355	2342	5	10	3	0	0.74908	0.796453	0.77204	COG4974	Site-specific recombinase XerD (XerD) (PDB:1A0P)			PF00589.23	Phage integrase family	K04763	integrase/recombinase XerD	L	Replication, recombination and repair	MRKIPATLIVHFYALLVKNKIPQKFHNHYLKWLRYYLDFCQRYRFTESNSQSLPNFIQKLKEKRQTDAQQKQANEAIHIYYELIRSKPSNNTSELPKHPPKTEGVSEAQNSYRAAPLQSKLQIDTSKRDSAQNKPIQTGAK-------------DSWDAAFRQLSNEIKVRHYSPKTLKSYSTWVRKIQYFSKSKDPELLSTTDVKDFLTFLAVKQKVSASSQNQAFNALLFFFRHVLNREFGKIDGVVRAKRKRYIPVVLSREEIDAIVGNLKYPYDLVVKLLYGCGLRLFECLNLRIQSFNFDFSILTIRDGKGKKDRTVPLPQIIMPELKEHLKKVKVLHDKDLDEGYAGAFMFDLIEKKYKNCAREFVWQWFFPAKILTFVPETSEYRRYHLHERHVQKAIKRAVNKAKICKRATAHTFRHSFASHLLQANYDIRTIQELLGHSDVRTTMIYTHTIKSQTKKEAKSPLDF
23443	GC_00001481		UBA3076_sp002367355	1354	5	10	3	0	0.74908	0.796453	0.77204	COG4974	Site-specific recombinase XerD (XerD) (PDB:1A0P)			PF00589.23	Phage integrase family	K04763	integrase/recombinase XerD	L	Replication, recombination and repair	MRRIPASLNAQFNTLLVKNKIPQKYQIHYLKWLRYYLDFCHKYGLSESSPQSLPNFIRKLKEKRQTEAQQKQANKAIHIYYELIRSKPSNKKSGLTKHLRKPEGIDDA--SYRA-----KLQTGSSKRDSAQNKPIQTVAK-------------DNWDEAYRQLSNEIKFRHYSPKTLKSYSTWVRKIQYFSKSKDPELLSTTDVKDFLTFLAVKRKVSASSQNQAFNALLFFFRHILNREFGKIDGVVRAKIKRYIPVVLSREEIDAIVGNLKYPYDLVVKLLYGCGLRLFECLNLRIQSFNFDFSILTVHDGKGKKDRTVPLPQVIMPDIKEHLEKVRELHDKDLDGGYAGAFMFDLIEKKYKNCAIEFVWQWFFPAKTLTFVPETNEYRRYHLHERHVQKAIKRAVNKAKICKRATAHTFRHSFASHLLQANYDIRTIQELLGHSDVRTTMIYTHTIKSQTKKEAKSPLDF
23444	GC_00001481		UBA3076_sp002367355	2172	5	10	3	0	0.74908	0.796453	0.77204	COG4974	Site-specific recombinase XerD (XerD) (PDB:1A0P)			PF00589.23	Phage integrase family	K04763	integrase/recombinase XerD	L	Replication, recombination and repair	MIQIPANLVTTYTTFLQQSGVPSGQHRYYIKWLRYYFDFCSKYNFRQEGKESSTAFVEKLKEKKQGENLRKQAHHAVSLFYEMEQYSEGKIQNDISLVKNTISEQTSIDTTYFHTKDYPSNQAVYANHAHNIDKTAVQGSDPQSRTGKALKQSGADWTEIFNELKNVITMRHYSPKTLKTYSGWTRKFQAYTKSEEPRLVSIDDVKNFLTWLAVDQGVSASSQNQAFNALLFLFRNVFGKEFGKIDGIVRAKRRPYIPVVLSRCEVDRIIGFMKYPHKLIISLMYGGGLRISECLSLRVQNFNFDMKILTIHDGKGQKDRTVPIPKVLMGDLKAQLDLVIEQHEKDCQAGFDGVFLYGQLEKKYKNAARELVWQWFFPAKELTLVPKNKKRRRYHVHETSLQKALRKAVKKAKIPKRVTSHTFRHSFASHLLQANYDIRTIQELLGHSDVRTTMIYTHTVKSVTIKETKSPLDF
23445	GC_00001481		UBA3076_sp003194495	2230	5	10	3	0	0.74908	0.796453	0.77204	COG4974	Site-specific recombinase XerD (XerD) (PDB:1A0P)			PF00589.23	Phage integrase family	K04763	integrase/recombinase XerD	L	Replication, recombination and repair	MIQIPADLVKLYTSFMEQKGVETDQHRYYIKWLRYYLDFCHKYKFKRQNKEGLSAFLEKLKEKKQAESLRKQAHHAVSLFYEMNHLSGMKTRNGTSYGKNAAYGRTEPETSSFHTKKAAINQTIFSGRKIIPQTSRPSSGT-----NMAPGQSGADWTGVFNELKNAVKMRHYSPKTLKTYSGWVRKLQTYTKSKDPRLVSIDDVRAFLTWLAVDQNVSASSQNQAFNALLFLFRNVFGKEFGKVDGIVRAKRKPYIPVVLSREEVDRVIGFMRYPHNLIISLMYGCGLRISECLSLRVHNFNFDMRILTIHDGKGQKDRTVPIPEALMDKLRAQLERVIDLHERDCEEGYDGVFLYGLLEKKYKNASRELIWQWFFPAKELTFVPENKERRRYHIHETSLQKALRKAVKKAKIPKRITSHTFRHSFASHLLQANYDIRTIQELLGHSDVRTTMIYTHTIKSQTIKEAKSPLDF
23446	GC_00001481		UBA3076_sp003194495	723	5	10	3	0	0.74908	0.796453	0.77204	COG4974	Site-specific recombinase XerD (XerD) (PDB:1A0P)			PF00589.23	Phage integrase family			L	Replication, recombination and repair	#NAME?
23447	GC_00001481		UBA3076_sp003645605	1888	5	10	3	0	0.74908	0.796453	0.77204	COG4974	Site-specific recombinase XerD (XerD) (PDB:1A0P)			PF00589.23	Phage integrase family			L	Replication, recombination and repair	#NAME?
23448	GC_00001482	Present_in_species_1	FWG173_SeepSRB2	1152	10	10	1	0	0.942797	0.984816	0.963349	COG0306	Phosphate/sulfate permease (PitA) (PUBMED:31358606)			PF01384.21	Phosphate transporter family			P	Inorganic ion transport and metabolism	MNIDVIVLSIATLIGLYMAANIGANDLANAMGTAVGSRALTLKQAVIISIIANVLGASLAGGYVTGTISKGIIDPIFLVGAPDKLLLGMFAALIAAGLCVHLATFFGLPVSTTHAIVGAVVGFGIISVGAGAVSWGKITGIAVSWVISPVAGALFAGGIYYFLEKKVMAAKDPYAAAVHYAPAMIFLVVLVLILSFIFKGLKNLHLEIGFFYTVLLAIPCAALMALFGRKLVRWQVHVKCELGPNPQGFSPAECLFAQLQILTACYIAFAHGANDVANAVGPLAAIFSVIKTKSVALQVEVPFWMLFIGGIAVGGGLYIFGTRVLETIGKNITEITPIRGFCAQFGAATTILLCSRLGLPVSTTHVLVGSVVGVGLMRGIGTLDLRILKNIAFSWIVTLPITMVLAMVLYKVFTLFLL
23449	GC_00001482	Present_in_species_1	FWG174_SeepSRB2	1347	10	10	1	0	0.942797	0.984816	0.963349	COG0306	Phosphate/sulfate permease (PitA) (PUBMED:31358606)			PF01384.21	Phosphate transporter family			P	Inorganic ion transport and metabolism	MNIDVIVLSIATLIGLYMAANIGANDLANAMGTAVGSRALTLKQAVIISIIANVLGASLAGGYVTGTISKGIIDPIFLVGAPDKLLLGMFAALIAAGLCVHLATFFGLPVSTTHAIVGAVVGFGIISVGAGAVSWGKITGIAVSWVISPVAGALFAGGIYYFLEKKVMAAKDPYAAAVHYAPAMIFLVVLVLILSFIFKGLKNLHLEIGFFYTVLLAIPCAALMALFGRKLVRWQVHVKCELGPNPQGFSPAECLFAQLQILTACYIAFAHGANDVANAVGPLAAIFSVIKTKSVALQVEVPFWMLFIGGIAVGGGLYIFGTRVLETIGKNITEITPIRGFCAQFGAATTILLCSRLGLPVSTTHVLVGSVVGVGLMRGIGTLDLRILKNIAFSWIVTLPITMVLAMVLYKVFTLFLL
23450	GC_00001482	Present_in_species_1	Seep_SRB2_ML8_D	1129	10	10	1	0	0.942797	0.984816	0.963349	COG0306	Phosphate/sulfate permease (PitA) (PUBMED:31358606)			PF01384.21	Phosphate transporter family			P	Inorganic ion transport and metabolism	MNIDVIILSIASLIGFYMAANIGANDLANAMGTAVGSKALDLRQAVIISIIANVLGASLAGGYVTGTISKGIIDPIFLLDAPDKLMIGMFVALLVAGLCVHLATFFGLPVSTTHAIVGAVVGFGIISVGAGAISWHKITGIAASWVISPVAGAIFSGGIYYFLEKKVMADNDPYSAAVHYAPFLIFLVVLVLILSFIFKALKNLHLELGFFSTVLLTIPCAAVVALFGRKWIRWQIHLKCELGPNPQGFSPAECLFAQLQILTACYIAFAHGANDVANAVGPVAAIFSVVKTKSVALQVEVPFWMLFIGGIAVGGGLYVFGTRVLETIGKNITEITPIRGFCAQFGAATTILICSRLGLPVSTTHVLVGSVVGVGLMRGMGALDLRILKNIAFSWIITLPVTIFLAMIIYKLLALILL
23451	GC_00001482	Present_in_species_1	Seep_SRB2_Meg22_1012_Bin_255	200	10	10	1	0	0.942797	0.984816	0.963349	COG0306	Phosphate/sulfate permease (PitA) (PUBMED:31358606)			PF01384.21	Phosphate transporter family			P	Inorganic ion transport and metabolism	MNIDVIILSIATLIGLYMAA---------------------------------VLGATLAGGYVTGTISKGIIDPGLLMDAPNNLMLGMFAALIAAGLWVHLATYFGLPVSTTHAIVGAVVGFGIISVGAGAVSWGKIISIALSWVISPVAGALIAGGIYYFLEKRVMAAGDPYAAAVHCAPGMIFFVMLVLILSFIFKGLKNLHLELGFFYTVLLTIPCAALAAMFGRKWVRWQVHVKCELGPNPQGFSPAECLFAQLQVLAACYVAFAHGANDVANAVGPLAAIFSVVETKSVALQVEVPFWMLFIGGIAVGGGLYVFGTRVLETIGKNITEITPIRGFCAQFGAATTILICSRLGLPVSTTHVLVGSVVGVGLMRGIGALDLRILKNIGFSWVVTLPFTMVLAMLIYKVLALFLL
23452	GC_00001482	Present_in_species_1	Seep_SRB2_Meg22_1214_Bin_80	365	10	10	1	0	0.942797	0.984816	0.963349	COG0306	Phosphate/sulfate permease (PitA) (PUBMED:31358606)			PF01384.21	Phosphate transporter family	K03306	inorganic phosphate transporter, PiT family	P	Inorganic ion transport and metabolism	MNIDVIILSIATLIGLYMAANIGANDLANAMGTAVGSRALTLKQAVIISIIANVLGATLAGGYVTGTISKGIIDPGLLMDAPNNLMLGMFAALIAAGLWVHLATYFGLPVSTTHAIVGAVVGFGIISVGAGAVSWGKIISIALSWVISPVAGALIAGGIYYFLEKRVMAAGDPYAAAVHCAPGMIFFVMLVLILSFIFKGLKNLHLELGFFYTVLLTIPCAALAAMFGRKWVRWQVHVKCELGPNPQGFSPAECLFAQLQVLAACYVAFAHGANDVANAVGPLAAIFSVVETKSVALQVEVPFWMLFIGGIAVGGGLYVFGTRVLETIGKNITEITPIRGFCAQFGAATTILICSRLGLPVSTTHVLVGSVVGVGLMRGIGALDLRILKNIGFSWVVTLPFTMVLAMLIYKVLALFLL
23453	GC_00001482	Present_in_species_1	Seep_SRB2_Meg22_1416_Bin_176	771	10	10	1	0	0.942797	0.984816	0.963349	COG0306	Phosphate/sulfate permease (PitA) (PUBMED:31358606)			PF01384.21	Phosphate transporter family	K03306	inorganic phosphate transporter, PiT family	P	Inorganic ion transport and metabolism	MNIDVIILSIATLIGLYMAANIGANDLANAMGTAVGSRALTLKQAVIISIIANVLGATLAGGYVTGTISKGIIDPGLLMDAPNNLMLGMFAALIAAGLWVHLATYFGLPVSTTHAIVGAVVGFGIISVGAGAVSWGKIISIALSWVISPVAGALIAGGIYYFLEKRVMAAGDPYAAAVHCAPGMIFFVMLVLILSFIFKGLKNLHLELGFFYTVLLTIPCAALAAMFGRKWVRWQVHVKCELGPNPQGFSPAECLFAQLQVLAACYVAFAHGANDVANAVGPLAAIFSVVETKSVALQVEVPFWMLFIGGIAVGGGLYVFGTRVLETIGKNITEITPIRGFCAQFGAATTILICSRLGLPVSTTHVLVGSVVGVGLMRGIGALDLRILKNIGFSWVVTLPFTMVLAMLIYKVLALFLL
23454	GC_00001482	Present_in_species_1	UBA3076_sp002367355	1789	10	10	1	0	0.942797	0.984816	0.963349	COG0306	Phosphate/sulfate permease (PitA) (PUBMED:31358606)			PF01384.21	Phosphate transporter family			P	Inorganic ion transport and metabolism	MNIDVIVLSIATLIGLYMAANIGANDLANAMGTAVGSRALTLKQAVLISIIANVLGASLAGGYVTGTISKGIIDPIFLMDAPDKLMIGMFAALIAAGLCVHLATFLGLPVSTTHAIVGAVVGFGIISVGADAISWGKITGIAISWVISPVAGALFAGGIYYFLEKKVMAAKDPYEAAVHYAPAMIFLLVLVLILSFIFKGLKNLHLEFGFFYTVLLTIPCAALVALFGRKWMRWQVHAKCELGPNPQGFSPAECLFAQLQILTSCYIAFAHGANDVANAVGPLAAIFSVIKTKSVALQVEVPFWMLFIGGIAVGGGLYIFGTRVLETIGKNITEITPIRGFCAQFGAATTILLCSRLGLPVSTTHVLVGSVVGVGLMRGIGALDLRILKNIGFSWIVTLPITMVLAMLIYKVFTLFLL
23455	GC_00001482	Present_in_species_1	UBA3076_sp003194485	376	10	10	1	0	0.942797	0.984816	0.963349	COG0306	Phosphate/sulfate permease (PitA) (PUBMED:31358606)			PF01384.21	Phosphate transporter family	K03306	inorganic phosphate transporter, PiT family	P	Inorganic ion transport and metabolism	MNIDVIILSIATLIGLYMAANIGANDLANAMGTAVGSRALTLRQAVIISIIANVLGATLAGGYVTGTISKGIIDPGLLMDAPNNLMLGMFAALIAAGLWVHLATYFGLPVSTTHAIVGAVVGFGIISVGAGAVSWGKIISIALSWVISPVAGALIAGGIYYFLEKRVMAAGDPYAAAVHYAPGMIFFVMLVLILSFIFKGLKNLHLDVGFFYTVLLTIPCAALAAMFGRKWVRWQVHVKCELGPNPQGFSPAECFFAQLQVLAACYVAFAHGANDVANAVGPLAAIFSVVETKSVALQVEVPFWMLFIGGIAVGGGLYVFGTRVLETIGKNITEITPIRGFCAQFGAATTILICSRLGLPVSTTHVLVGSVVGVGLMRGIGALDLRILKNIGFSWVVTLPFTMVLAMLIYKVLALFLL
23456	GC_00001482	Present_in_species_1	UBA3076_sp003194495	2252	10	10	1	0	0.942797	0.984816	0.963349	COG0306	Phosphate/sulfate permease (PitA) (PUBMED:31358606)			PF01384.21	Phosphate transporter family			P	Inorganic ion transport and metabolism	MNIDVIVLSIATLIGLYMAANIGANDLANAMGTAVGSRALTLKQAVIISIIANVLGASLAGGYVTGTISKGIIDPSLLANAPDKLMIGMFAALITAGFCVHLATFLGLPVSTTHAIVGAVLGFGIISVGAGAISWGKITSIAASWVISPVAGAMFAGGIYYFLEKKVMAAKDPYEAAVHYAPAMIFLVVLVLILSFIFKGLKNLHLEFGFFYTVLLTIPCAALVALFGRKWMRWQVHAKCELGPNLQGFSPAECLFAQLQILTSCYIAFAHGANDVANAVGPLAAIFSVVTTKSVALQVEVPFWMLFIGGIAVGGGLFIFGTRVLETIGKNITEITPIRGFCAQFGAATTILLCSRLGLPVSTTHVLVGSVVGVGLMRGIEALDLRILKNIGFSWIVTIPVTMVLSMLIYKVLTLFLL
23457	GC_00001482	Present_in_species_1	UBA3076_sp003645605	576	10	10	1	0	0.942797	0.984816	0.963349	COG0306	Phosphate/sulfate permease (PitA) (PUBMED:31358606)			PF01384.21	Phosphate transporter family			P	Inorganic ion transport and metabolism	MNIDVIVLSIATLIGLYMAANIGANDLANAMGTAVGSRALTLKQAVIISIIANVLGASLAGGYVTGTISKGIIDPSLLANAPDKLMIGMFAALITAGLCVHLATFLGLPVSTTHAIVGAVLGFGIISVGAGAISWGKITSIAASWVISPVAGAMFAGGIYYFLEKKVMAAKDPYEAAVHYAPVMIFLVVLVLILSFIFKGLKNLHLEFGFFYTVLLTIPCAALVALFGRKWVRWQVHAKCELGPNLQGFSPAECLFAQLQILTSCYIAFAHGANDVANAVGPLAAIFSVVTTKSVALQVEVPFWMLFVGGLAVGGGLYMFGTRVLDTIGKNITEITPIRGFCAQFGAATTILLCSRLGLPVSTTHVLVGSVVGVGLMRGIEALDLRILKNIGFSWIVTIPITMVLSMLIYKVLTLFLL
23458	GC_00001483	Present_in_species_1	FWG173_SeepSRB2	87	10	10	1	0	0.934001	0.968524	0.950949	COG0038|COG2524|COG3263	H+/Cl- antiporter ClcA (ClcA) (PDB:1KPK)|Predicted transcriptional regulator, contains C-terminal CBS domains|NhaP-type Na+/H+ and K+/H+ antiporter with C-terminal TrkAC and CorC domains (NhaP2)			PF00654.21	Voltage gated chloride channel	K03281	chloride channel protein, CIC family	P|K|C|P	Inorganic ion transport and metabolism|Transcription|Energy production and conversion|Inorganic ion transport and metabolism	---------------------MVMAAVVGAGTGLAAVFFIRLIALIEHFSYTEAMVLYPFLGRLWLIIIPILGALIGGPIIAYFATEAKGHGVPEVMRALILRAGRIRPRVSIAKIFASALCIGSGGSAGREGPIVQVGSALGSSVGQWLRLSDERIKNLVACGAAAGISATFNAPIAGVAFSSELLMSEHQVSMLGNVVIASVSSSIISQIFLGASPAFEVPSYVMHSPWEILLYAVLGLLAAFVGIMFIRMLDAFEELFDHWKFPQAFKPAIGALLLGILAFSYPYLSGVLHVSTEEFRLGLPLIENMPHVYGSGFPFMEDALQGKASFWLFAVLVLLKPLATSFTLGSGNSGGIFAPSLFTGAVLGGAYGYVANAFFPDIAGEVGAYALVGMAAVFAAAARAPLTSILIVFEMSGDYHLILPLMTASIVGSSLTQWLHPDSIYTLKLTKKGIRFDQGRDLDVMQGVMVEEVMNQAPITVHKDQSLAELFAIFQETHLYGFPVMENDEDLYGIVTLQDMERALAKKDAMMRDLKVRDVATSDTVTVFPDEPIWSAIRKMGPRDLARLPVVSHHAEQKLLGLISRSDILRAYDVGLLKKQQAQYVRERMALRKVSGVEFIEIQVDPGCPCAGKKLAEIKLPQSATVISIERGGNVLIPDGSTEILPEDQLTIFCQTHLVRDLRMKFSNRSDLVG
23459	GC_00001483	Present_in_species_1	FWG174_SeepSRB2	20	10	10	1	0	0.934001	0.968524	0.950949	COG0038|COG2524|COG3263	H+/Cl- antiporter ClcA (ClcA) (PDB:1KPK)|Predicted transcriptional regulator, contains C-terminal CBS domains|NhaP-type Na+/H+ and K+/H+ antiporter with C-terminal TrkAC and CorC domains (NhaP2)			PF00654.21	Voltage gated chloride channel	K03281	chloride channel protein, CIC family	P|K|C|P	Inorganic ion transport and metabolism|Transcription|Energy production and conversion|Inorganic ion transport and metabolism	---------------------MVMAAVVGAGTGLAAVFFIRLIALIEHFSYTEAMVLYPFLGRLWLIIIPILGALIGGPIIAYFATEAKGHGVPEVMRALILRAGRIRPRVSIAKIFASALCIGSGGSAGREGPIVQVGSALGSSVGQWLRLSDERIKNLVACGAAAGISATFNAPIAGVAFSSELLMSEHQVSMLGNVVIASVSSSIISQIFLGASPAFEVPSYVMHSPWEILLYAVLGLLAAFVGIMFIRMLDAFEELFDHWKFPQAFKPAIGALLLGILAFSYPYLSGVLHVSTEEFRLGLPLIENMPHVYGSGFPFMEDALQGKASFWLFAVLVLLKPLATSFTLGSGNSGGIFAPSLFTGAVLGGAYGYVANAFFPDIAGEVGAYALVGMAAVFAAAARAPLTSILIVFEMSGDYHLILPLMTASIVGSSLTQWLHPDSIYTLKLTKKGIRFDQGRDLDVMQGVMVEEVMNQAPITVHKDQSLAELFAIFQETHLYGFPVMENDEDLYGIVTLQDMERALAKKDAMMRDLKVRDVATSDTVTVFPDEPIWSAIRKMGPRDLARLPVVSHHAEQKLLGLISRSDILRAYDVGLLKKQQAQYVRERMALRKVSGVEFIEIQVDPGCPCAGKKLAEIKLPQSATVISIERGGNVLIPDGSTEILPEDQLTIFCQTHLVRDLRMKFSNRSDLVG
23460	GC_00001483	Present_in_species_1	Seep_SRB2_ML8_D	3094	10	10	1	0	0.934001	0.968524	0.950949	COG0038|COG2524|COG3263	H+/Cl- antiporter ClcA (ClcA) (PDB:1KPK)|Predicted transcriptional regulator, contains C-terminal CBS domains|NhaP-type Na+/H+ and K+/H+ antiporter with C-terminal TrkAC and CorC domains (NhaP2)			PF00654.21	Voltage gated chloride channel	K03281	chloride channel protein, CIC family	P|K|C|P	Inorganic ion transport and metabolism|Transcription|Energy production and conversion|Inorganic ion transport and metabolism	---------------------MVMAVVVGAGTGLAAVFFIRLIALIQHFSYTESMVIGPSLGRLWLILIPVLGALIGGPIIAYFATEAKGHGVPEVMKSLILRSGRIRPRVSIAKIFASALCIGSGGSAGREGPIVQVGSALGSTIGQWLRLSDERIKNMVACGAAAGIAATFNAPIAGVAFSSELLMSEYQVSMLGNVVIASVSSSIISQIFLGARPAFEVPSYVMHSPWEILLYAVLGILAALVGIMFIRMLDAFEELFDHWKFPLAFKPAVGALFLGILAFTYPYISQVFHASAEEFSLGLPLIENLPHVYGSGFPFMNDALQGNASFLLLVILIFLKPLATSFTLGSGNSGGIFAPSLFTGAVLGGAYGYIVGAFFPNIVGEVGAYALVGMAAVFAAAARAPLTSILIVFEMSGDYHLILPLMTASIVGSSLTQWLHPDSIYTLKLTKKGIRFEQGKDLDVMQGVLVEEVMNQAPITVHKDQSVSELFAIFQETHLYGFPVMKNDEDLFGIVTLQDMERALERKGVMARSLKVGDVATLDTVTVFPDEPIWSAIRKMGPRDLARLPVVSRHAEQKLLGLISRSDILRAYDVGLLKKQQAQHARERMALRKVSNVEFIEVRINPGCACAGKKLAEIKLPHSATVISIERGGNVLIPNGNTEILPKDQLTIFCQTNLVQEIRMKFASGSLC--
23461	GC_00001483	Present_in_species_1	Seep_SRB2_Meg22_02_Bin_69	3	10	10	1	0	0.934001	0.968524	0.950949	COG0038|COG2524|COG3263	H+/Cl- antiporter ClcA (ClcA) (PDB:1KPK)|Predicted transcriptional regulator, contains C-terminal CBS domains|NhaP-type Na+/H+ and K+/H+ antiporter with C-terminal TrkAC and CorC domains (NhaP2)			PF00654.21	Voltage gated chloride channel	K03281	chloride channel protein, CIC family	P|K|C|P	Inorganic ion transport and metabolism|Transcription|Energy production and conversion|Inorganic ion transport and metabolism	MPRHHIANLLDRLVPKGGLVLIVMAAAVGAGTGLAAVFFIRLIALIEHFSYTEAMVLYPFLGRLWLIIIPILGALIGGPIIAYFATEAKGHGVPEVMKALILQGGRIRPRVAIAKIFASALCIGSGGSAGREGPIVQVGSALGSTVGQWLRLSDERIKNLVACGAAAGIAATFNAPIAGVAFSSELLMSEHQVSMLGNVVIASVSSSIISQIFLGARPAFEIPSYVMHSPWELLLYAVLGLLAALVGIMFIRMLDALEEMFDNWKFPQAFKPAVGALLLGILAFSYPYLSGVFHVSAEEFRLGLPLIENLPHVYGSGFPFMEDALQGKASFLLLAVLIFLKPLATSFTLGSGNSGGIFAPSLFTGAMLGGAYGYVAGALFPNIAGEVGAYALVGMAAVFAAAARAPLTSILIVFEMSGDYHLILPLMTASIVGSSLTQWLHPDSIYTLKLTKRGIRFDHGRDLDVMQGVLVEEVMNQAPITVHKDRPLAELFAIFQETHLYGFPVMENDEDLYGIVTLQDMERALDREGVMIRDLKVSDVATTDPVTVFPDEPIWSAIRKMGPRDLARLPVVSRHAEQKMLGLISRSDILRAYDVGLLKKQQAQHVRERMALRKVSGVEFIEVRVNPGCACAGKKLAEIKLPKSATVVSIERGGTVLIPDGGTKILPEDQLTIFCQTDLARDVRMKFGDRSDLTG
23462	GC_00001483	Present_in_species_1	Seep_SRB2_Meg22_1214_Bin_80	298	10	10	1	0	0.934001	0.968524	0.950949	COG0038|COG2524|COG3263	H+/Cl- antiporter ClcA (ClcA) (PDB:1KPK)|Predicted transcriptional regulator, contains C-terminal CBS domains|NhaP-type Na+/H+ and K+/H+ antiporter with C-terminal TrkAC and CorC domains (NhaP2)			PF00654.21	Voltage gated chloride channel	K03281	chloride channel protein, CIC family	P|K|C|P	Inorganic ion transport and metabolism|Transcription|Energy production and conversion|Inorganic ion transport and metabolism	MPRRHITNLLDRLVPSGELVLMVMAAVVGAGTGLAAVFFIRLIALIEHFSYTEAMVLCPSLGRLWLIVIPVLGALIGGPIIAYFATEAKGHGVPEVMKALILRGGRIRPRVAIAKIFASALCIGSGGSAGREGPIVQVGSALGSTVGQWLHLSDERIKNLVACGAAAGIAATFNAPIAGVAFSSELLMSEHQVAMLGNVVIASVSSSIISRIFLGANPAFEVPSYVMHSPWEILLYAVLGLLAAFVGIMFIRMLDAFEELFDHWKFPQALKPAVGALLLGILAFSYPYLSGVMHVSAQEFRLGLPLIENLPHVYGSGFPFMKDALQGKATLWLFVVLIFLKPLATSFTLGSGNSGGIFAPSLFTGAVLGGAYGYVAGMLFPNIAVEVGAYALVGMAAVFAAAARAPLTSILIVFEMSGDYHLILPLMTASIIGSSLTQWLHPDSIYTLKLTKRGIRFDQGRDLDVMQGVMVEEVMNQAPITVHKDQSLAELFAIFQETHLYGFPVMENDEDLYGIVTLQDMERALEREGVMIRDLKVRDVATPDPVTVFPDEPIWSAIRKMGPRHLARLPVVSRHAEKKLLGLISRSDILRAYDVGLLKKQQAQYARERMTLRKVSGIEFIEVLVKPGCPCAGKKLAEINLPQSATVISIERGGNVLIPGGSTEILPEDRLTIFCQTDLVQEVRMKFSNDIL---
23463	GC_00001483	Present_in_species_1	Seep_SRB2_Meg22_810_Bin_10	1719	10	10	1	0	0.934001	0.968524	0.950949	COG0038|COG2524|COG3263	H+/Cl- antiporter ClcA (ClcA) (PDB:1KPK)|Predicted transcriptional regulator, contains C-terminal CBS domains|NhaP-type Na+/H+ and K+/H+ antiporter with C-terminal TrkAC and CorC domains (NhaP2)			PF00654.21	Voltage gated chloride channel	K03281	chloride channel protein, CIC family	P|K|C|P	Inorganic ion transport and metabolism|Transcription|Energy production and conversion|Inorganic ion transport and metabolism	---------------------MVMAVVVGAGTGLAAVFFIRLIALIEHFSYTEAMVLYPFLGRLWLILIPVLGALIGGPIIAYFATEAKGHGVPEVMKALILRGGRIRPRVAIAKIFASALCIGSGGSAGREGPIVQVGSALGSTVGQWLRLSDERIKNLVACGAAAGIAATFNAPIAGVAFSSELLMSEHQVAMLGNVVIASVSSSIISQIFLGARPAFEVPSYVMHSSWEILLYAVLGLLAALVGIMFIRMLDASEELFDRWNFPQAFKPAVGALLLGILAFSYPYLSGVFHASGQEFRLGLPLIENLPHVYGSGFPFMEDALQGKASFWLLAVLVLLKPLATSFTLGSGNSGGIFAPSLFTGAVLGGAYGYIVGALFPNVAGQAGAYALVGMAAVFAAAARAPLTSILIVFEMSGDYHLILPLMTASIVGSSLTQWLHPDSIYTLKLTKRGIRFDHGRDLDVMQEVLVEEVMNQSPVTVHKDRPVAELFAIFQETHLYGFPVMENDEDLYGIVTLQDMERALERKGVVMRDLKVDDVSTTDPVTVFPDEPIWSAIRKMGPRDLARLPVVSRHAEQKLVGLISRSDILRAYDVGLLKKQQAQHIRERMALRKVSGVEFIEVKVNSGCACAGKKLAEIKLPQSATVVSIERGGTVLIPDGGTEILPKDQLTIFCQTNLVRDVRTMFADRSDLTG
23464	GC_00001483	Present_in_species_1	UBA3076_sp002367355	1642	10	10	1	0	0.934001	0.968524	0.950949	COG0038|COG2524|COG3263	H+/Cl- antiporter ClcA (ClcA) (PDB:1KPK)|Predicted transcriptional regulator, contains C-terminal CBS domains|NhaP-type Na+/H+ and K+/H+ antiporter with C-terminal TrkAC and CorC domains (NhaP2)			PF00654.21	Voltage gated chloride channel	K03281	chloride channel protein, CIC family	P|K|C|P	Inorganic ion transport and metabolism|Transcription|Energy production and conversion|Inorganic ion transport and metabolism	---------------------MVMAVVVGAGTGLAAVFFIRLIAFIEHFSYTEAMVLYPFLGRLWLIVIPVLGALIGGPIIAYFAVEAKGHGVPEVMKALILRGGRIRPRVAIAKIFASALCIGSGGSAGREGPIVQVGSALGSTVGQWLRLSDERIKNLVACGAAAGIAATFNAPIAGVAFSSELLMGEHQVAMLGNVVIASVSSSIISQIFLGARPAFEVPSYVMHSPWELLLYAVLGFLAALVGIMFIRMLDALEELFDHWEFPQAFKPAVGALLLGILAFSYPYLSGVFHVSAEEFRLGLPLIENLPHAYGSGFPFMEDVLQGKASFLLLAVLVFLKPLATSFTLGSGNSGGIFAPSLFTGAVLGGAYGYIAGALFPNIAGDVGAYALVGMAAVFAAAARAPLTSILIVFEMSGDYHLILPLMTASIVGSSLTQWLHPDSIYTLKLTKRGIRVDQGRDLDVMQGVLVEEVMNQAPVTVHKDRPLAELFAIFQETHLYGFPVMKNDEDLYGIVTLQDMERALDREGVTIRDLKVGDVATTNPVTVFPDEPTWSAIRKMGPRDLARLPVVSRHAEQKMLGLISRSDILRAYDVGLLKKQQAQHVRERMALRKVSGVEFIEVQVTPGCACAGKKLAEIKLPQSATVVSIERGGTVLIPDGGTEILPEDQLTIFCQTDLARDVRMKFAERTLA--
23465	GC_00001483	Present_in_species_1	UBA3076_sp003194485	979	10	10	1	0	0.934001	0.968524	0.950949	COG0038|COG2524|COG3263	H+/Cl- antiporter ClcA (ClcA) (PDB:1KPK)|Predicted transcriptional regulator, contains C-terminal CBS domains|NhaP-type Na+/H+ and K+/H+ antiporter with C-terminal TrkAC and CorC domains (NhaP2)			PF00654.21	Voltage gated chloride channel	K03281	chloride channel protein, CIC family	P|K|C|P	Inorganic ion transport and metabolism|Transcription|Energy production and conversion|Inorganic ion transport and metabolism	MPRRHITNLLDRLVPSGELVLMVMAAVVGAGTGLAAVFFIRLIALIEHFSYTEAMVLCPSLGRLWLIVIPVLGALIGGPIIAYFATEAKGHGVPEVMKALILRGGRIRPRVAIAKIFASALCIGSGGSAGREGPIVQVGSALGSTVGQWLHLSDERIKNLVACGAAAGIAATFNAPIAGVAFSSELLMSEHQVAMLGNVVIASVSSSIISRIFLGANPAFEVPSYVMHSPWEILLYAVLGLLAAFVGIMFIRMLDAFEELFDHWKFPQALKPAVGALLLGILAFSYPYLSGVMHVSAQEFRLGLPLIENLPHVYGSGFPFMKDALQGKATLWLFVVLIFLKPLATSFTLGSGNSGGIFAPSLFTGAVLGGAYGYVAGMLFPNIAVEVGAYALVGMAAVFAAAARAPLTSILIVFEMSGDYHLILPLMTASIIGSSLTQWLHPDSIYTLKLTKRGIRFDQGRDLDVMQGVMVEEVMNQAPITVHKDQSLAELFAIFQETHLYGFPVMENDEDLYGIVTLQDMERALEREGVMIRDLKVRDVATPDPVTVFPDEPIWSAIRKMGPRHLARLPVVSRHAEKKLLGLISRSDILRAYDVGLLKKQQAQYARERMTLRKVSGIEFIEVLVKPGCPCAGKKLAEINLPQSATVISIERGGNVLIPGGSTEILPEDRLTIFCQTDLVQEVRMKFSNDIL---
23466	GC_00001483	Present_in_species_1	UBA3076_sp003194495	810	10	10	1	0	0.934001	0.968524	0.950949	COG0038|COG2524|COG3263	H+/Cl- antiporter ClcA (ClcA) (PDB:1KPK)|Predicted transcriptional regulator, contains C-terminal CBS domains|NhaP-type Na+/H+ and K+/H+ antiporter with C-terminal TrkAC and CorC domains (NhaP2)			PF00654.21	Voltage gated chloride channel	K03281	chloride channel protein, CIC family	P|K|C|P	Inorganic ion transport and metabolism|Transcription|Energy production and conversion|Inorganic ion transport and metabolism	---------------------MVMAVVVGAGTGLAAVFFIRLIAFIEHFSYTEAMVLEPFLGRLWLIIIPVLGALIGGPIIAYFAVEAKGHGVPEVMKALILRGGRIRPRVSIAKIFASALCIGSGGSAGREGPIVQVGSALGSTVGQWLRLSDERIKNLVACGAAAGIAATFNAPIAGVAFSSELLMSEHQVSMLGNVVIASVSSSIISQIFLGARPAFEVPSYVMHSPWDLLLYAVLGFLAALVGIMFIRMLDAFEELFDNWNFPQAFKPAVGALLLGILAFSYPYLSGVFHASAEEFRLGLPLIENLPQVYGSGFPFMEDVLQGKASFLLLAVLIFLKPLATSFTLGSGNSGGIFAPSLFTGAVLGGAYGYAAGALFPNIAGEVGAYALVGMAAVFAAAARAPLTSILIVFEMSGDYHLILPLMTASIVGSSLTQWLHPDSIYTLKLTKRGIRFDHGRDLDVMQGVLVEEVMNQAPITVHKDRPLAELFAIFQETHLYGFPVMENDEDLYGIVTLQDMERALDSEGVMIRDLKVSDVATTDPVSVFPDEPIWSAIRKMGPRDLARLPVVSRHANQKLLGLISRSDILRAYDVGLLKKQQAQHIRERMALRKVSGVEFIEVRVNPGCAYAGKKLAEIKLPQSATVVSVGRRGNVLIPDGNTKIFPEDQLTIFCQTDLARDVRMKFNVEC----
23467	GC_00001483	Present_in_species_1	UBA3076_sp003645605	955	10	10	1	0	0.934001	0.968524	0.950949	COG0038|COG2524|COG3263	H+/Cl- antiporter ClcA (ClcA) (PDB:1KPK)|Predicted transcriptional regulator, contains C-terminal CBS domains|NhaP-type Na+/H+ and K+/H+ antiporter with C-terminal TrkAC and CorC domains (NhaP2)			PF00654.21	Voltage gated chloride channel	K03281	chloride channel protein, CIC family	P|K|C|P	Inorganic ion transport and metabolism|Transcription|Energy production and conversion|Inorganic ion transport and metabolism	---------------------MVMAVVVGAGTGLAAVFFIRLIALIEHFSYTEAMVLYPFLGRLWLIVIPVLGALIGGPIIAYFATEAKGHGVPEVMKALILRGGRIRPRVAIAKIFASALCIGSGGSAGREGPIVQVGSALGSTVGQWLRLSDERIKNLVACGAAAGIAATFNAPIAGVAFSSELLMSEHQVAMLGNVVIASVSSSIISQIFLGARPAFEVPSYIMHSPWELLLYAVLGFLAALVGIMFIRMLDAFEEMFDHWKFPQAFKPAVGALLLGILAFSYPYLSGVFHASAQEFRLGLPLIENLPHAYGSGFPFMEDVLQGKASFLLLAVLIFLKPLATSFTLGSGNSGGIFAPSLFTGAVLGGAYGYAAGALFPNIAGDVGAYALVGMAAVFAAAARAPLTSILIVFEMSGDYHLILPLMTASIVGSSLTQWLHPDSIYTLKLTKKGIRFDHGRDLDVMQGVQVEEVMNQAPITVHKDRPLAELFAIFQETHLYGFPVMENDEDLYGIVTLQDMERALDREGVMIRDLKVSDVATTGPVTVFPDEPIWSAIRKMGPRDLARLPVVSRHADQKLLGLISRSDILRAYDVGLLKKQQAQHIRERMALRKVSGVEFIEVRVSPGCACTGKKLAEIKLPQSATVVSIGRRGNVLIPDGNTKIFPEDQLTIFCQTDLARDVRMKFNVEC----
23468	GC_00001484	Present_in_species_1	FWG173_SeepSRB2	1529	10	10	1	0	0.960453	1	0.979828	COG1028	NAD(P)-dependent dehydrogenase, short-chain alcohol dehydrogenase family (FabG) (PDB:6L1H)	COG1028	Fatty acid biosynthesis	PF13561.7	Enoyl-(Acyl carrier protein) reductase	K00059	3-oxoacyl-[acyl-carrier protein] reductase [EC:1.1.1.100]	I	Lipid transport and metabolism	MDKPRTVLITGASRGIGAAIAGRLASVGYDIWLNYRSSHEAAASVKNDIEAQGQRCTLLPFDVADELAVDKALTPLLDEQVPFALVHNAGVTRDTVVALMRRDDWDTVLNVHLTGFFLLTRILLKAMLSKRRGRIIAIASVSGETGLAGQVNYSAAKAGLIGASKALAREVAKRNILVNVVSPGLIETEMIQDLPREKLLPTIPLGRIGRPEEVAGVVNFLLSDEASYITGQVIGVNGGLYM
23469	GC_00001484	Present_in_species_1	FWG174_SeepSRB2	1233	10	10	1	0	0.960453	1	0.979828	COG1028	NAD(P)-dependent dehydrogenase, short-chain alcohol dehydrogenase family (FabG) (PDB:6L1H)	COG1028	Fatty acid biosynthesis	PF13561.7	Enoyl-(Acyl carrier protein) reductase	K00059	3-oxoacyl-[acyl-carrier protein] reductase [EC:1.1.1.100]	I	Lipid transport and metabolism	MDKPRTVLITGASRGIGAAIAGRLASVGYDIWLNYRSSHEAAASVKNDIEAQGQRCTLLPFDVADELAVDKALTPLLDEQVPFALVHNAGVTRDTVVALMRRDDWDTVLNVHLTGFFLLTRILLKAMLSKRRGRIIAIASVSGETGLAGQVNYSAAKAGLIGASKALAREVAKRNILVNVVSPGLIETEMIQDLPREKLLPTIPLGRIGRPEEVAGVVNFLLSDEASYITGQVIGVNGGLYM
23470	GC_00001484	Present_in_species_1	Seep_SRB2_Meg22_02_Bin_69	730	10	10	1	0	0.960453	1	0.979828	COG1028	NAD(P)-dependent dehydrogenase, short-chain alcohol dehydrogenase family (FabG) (PDB:6L1H)	COG1028	Fatty acid biosynthesis	PF13561.7	Enoyl-(Acyl carrier protein) reductase	K00059	3-oxoacyl-[acyl-carrier protein] reductase [EC:1.1.1.100]	I	Lipid transport and metabolism	MDKPRTVLITGGSRGIGAAIAKRLAGAGYDIWLNYRSSHEAAASVKNDIEARGQRCTLLPFDVADELAVDNVLTPLLDEEVPFALVHNAGVTRDTVAALMCREDWDTVLNVHLTGFFLLTRILLKAMLSKRQGRIIAIASVSGETGLAGQINYSAAKAGLIGASKALAREVAKRNILVNAVSPGLIETEMIRDLPREKLLPTIPLGRIGRPEEVAGVVNFLLSDEASYITGQVIGVNGGLYM
23471	GC_00001484	Present_in_species_1	Seep_SRB2_Meg22_1214_Bin_80	1779	10	10	1	0	0.960453	1	0.979828	COG1028	NAD(P)-dependent dehydrogenase, short-chain alcohol dehydrogenase family (FabG) (PDB:6L1H)	COG1028	Fatty acid biosynthesis	PF13561.7	Enoyl-(Acyl carrier protein) reductase	K00059	3-oxoacyl-[acyl-carrier protein] reductase [EC:1.1.1.100]	I	Lipid transport and metabolism	MDKPRTVLITGGSRGIGAAIAKRLASAGYDIWLNYRSSHEAAASVKSDIEARGQRCTLLPFDVADEPAVDKVLTPLLDEEVPYALVYSAGVTRDTVAALMRREDWDTVLNVHLTGFFLLTRILLKAMLSKRQGRIIAIASVSGETGLAGQINYSAAKAGLIGASKALAREVAKRNILVNAVSPGLIETEMIRDLPREKLLPTIPLGRIGRPEEVAGVVNFLLSDEASYITGQVIGVNGGLYM
23472	GC_00001484	Present_in_species_1	Seep_SRB2_Meg22_1416_Bin_56	629	10	10	1	0	0.960453	1	0.979828	COG1028	NAD(P)-dependent dehydrogenase, short-chain alcohol dehydrogenase family (FabG) (PDB:6L1H)	COG1028	Fatty acid biosynthesis	PF13561.7	Enoyl-(Acyl carrier protein) reductase	K00059	3-oxoacyl-[acyl-carrier protein] reductase [EC:1.1.1.100]	I	Lipid transport and metabolism	MDKPRTVLITGASRGIGAAIAKKLASAGYDIWLNYRSSHEAAASVKNDIEAQGQRCTLLPFDVADELAVDKALTPLLDEEVPFALVHNAGVTRDTVVALMRREDWDTVLNVHLTGFFLLTRILLKAMLSKRRGRIISIASVSGETGLAGQVNYSAAKAGLIGASKALAREIAKRNILVNVVSPGLIETEMIKDLPREKLLPTIPLGRIGRPEEVAGVVNFLLSDEASYITGQVIGVNGGLYM
23473	GC_00001484	Present_in_species_1	Seep_SRB2_Meg22_1618_Bin_149	1893	10	10	1	0	0.960453	1	0.979828	COG1028	NAD(P)-dependent dehydrogenase, short-chain alcohol dehydrogenase family (FabG) (PDB:6L1H)	COG1028	Fatty acid biosynthesis	PF13561.7	Enoyl-(Acyl carrier protein) reductase	K00059	3-oxoacyl-[acyl-carrier protein] reductase [EC:1.1.1.100]	I	Lipid transport and metabolism	MDKPRTVLITGASRGIGAAIAGRLARAGYDIWLNYRSSHEAAASVKNDIEARGQRCTLLPFDVADELAVDKALTPLLDEEVPFALVHNAGVTKDTVVALMRREDWDTVLNVHLTGFFLLTRILLKAMLSKRRGRIISIASVSGETGLAGQVNYSAAKAGLIGASKALAREIAKRNILVNVVSPGLIETEMIKDLPREKLLPTIPLGRIGRPEEVAGVVNFLLSDEASYITGQVIGVNGGLYM
23474	GC_00001484	Present_in_species_1	Seep_SRB2_Meg22_810_Bin_10	1539	10	10	1	0	0.960453	1	0.979828	COG1028	NAD(P)-dependent dehydrogenase, short-chain alcohol dehydrogenase family (FabG) (PDB:6L1H)	COG1028	Fatty acid biosynthesis	PF13561.7	Enoyl-(Acyl carrier protein) reductase	K00059	3-oxoacyl-[acyl-carrier protein] reductase [EC:1.1.1.100]	I	Lipid transport and metabolism	MDKPRTVLITGASRGIGAAIAKKLASAGYDIWLNYRSSHEAAASVKNDIEGQGQRCTLLPFDVADELAVDKALTPLLDEEVPFALVHNAGVTRDTVVALMRREDWDTVLNVHLTGFFLLTRILLKAMLSKRRGRIISIASVSGETGLAGQVNYSAAKAGLIGASKALAREIAKRNILVNVVSPGLIGTEMIKDLPREKLLPTIPLGRIGRPEEVAGVVNFLLSDEASYITGQVIGVNGGLYM
23475	GC_00001484	Present_in_species_1	UBA3076_sp002367355	716	10	10	1	0	0.960453	1	0.979828	COG1028	NAD(P)-dependent dehydrogenase, short-chain alcohol dehydrogenase family (FabG) (PDB:6L1H)	COG1028	Fatty acid biosynthesis	PF13561.7	Enoyl-(Acyl carrier protein) reductase	K00059	3-oxoacyl-[acyl-carrier protein] reductase [EC:1.1.1.100]	I	Lipid transport and metabolism	MEKPRTVLITGGSRGIGAAIAKRLAGAGYDIWLNYRSSHEAAASVKNDIETQGQRCTLLPFDVADEPAVDKALTPLLDEEVPFALVHNAGITCDTVVALMRREDWDTVLNVHLTGFFLLTRILLKAMLSKRRGRIIAIASVSGETGLAGQVNYSAAKAGLIGASKALAREVAKRNILVNVVSPGLIETEMIQDLPREKLLPTIPLGRIGRPEEVAGVVNFLLSDEASYITGQVVGVNGGLYM
23476	GC_00001484	Present_in_species_1	UBA3076_sp003194485	438	10	10	1	0	0.960453	1	0.979828	COG1028	NAD(P)-dependent dehydrogenase, short-chain alcohol dehydrogenase family (FabG) (PDB:6L1H)	COG1028	Fatty acid biosynthesis	PF13561.7	Enoyl-(Acyl carrier protein) reductase	K00059	3-oxoacyl-[acyl-carrier protein] reductase [EC:1.1.1.100]	I	Lipid transport and metabolism	MDKPRTVLITGGSRGIGAAIAKRLASAGYDIWLNYRSSHEAAASVKSDIEARGQRCTLLPFDVADEPAVDKVLTPLLDEEVPYALVHSAGVTRDTVAALMRREDWDTVLNVHLTGFFLLTRILLKAMLSKRQGRIIAIASVSGETGLAGQINYSAAKAGLIGASKALAREVAKRNILVNAVSPGLIETEMIRDLPREKLLPTIPLGRIGRPEEVAGVVNFLLSDEASYITGQVIGVNGGLYM
23477	GC_00001484	Present_in_species_1	UBA3076_sp003194495	292	10	10	1	0	0.960453	1	0.979828	COG1028	NAD(P)-dependent dehydrogenase, short-chain alcohol dehydrogenase family (FabG) (PDB:6L1H)	COG1028	Fatty acid biosynthesis	PF13561.7	Enoyl-(Acyl carrier protein) reductase	K00059	3-oxoacyl-[acyl-carrier protein] reductase [EC:1.1.1.100]	I	Lipid transport and metabolism	MEEPLTVLITGGSRGIGAAIAKRLAGAGYDIWLNYRSSHEAAASVKNDIEARGRRCTLLPFDVADELAVDKVLTPLLDEEVPFALVHNAGITRDTMTALMRREDWDAVLNVHLTGFFLLTRILLKVMLSKRQGRIIAIASVSGETGLAGQVNYSAAKAGLIGASKALAKEVAKRNILVNVVSPGLIETEMIQDLPREKLLPTIPLGRIGLPEEVAGVVNFLLSDEASYITGQVIGVNGGLYM
23478	GC_00001485	Present_in_species_1	FWG173_SeepSRB2	2112	10	10	1	0	0.939802	0.967811	0.953601	COG0543	NAD(P)H-flavin reductase (Mcr1) (PDB:3A1F)			PF00175.22	Oxidoreductase NAD-binding domain	K17995	sulfhydrogenase subunit gamma (sulfur reductase) [EC:1.12.98.4]	H|C	Coenzyme transport and metabolism|Energy production and conversion	MNLKIPKHDINLEPFMVGPPDFNRQTVLMQTERGFKSEVVNIVKLTAIEKLFQIRISEPCERENFTFLPGQFVMLELPGCGEVPISISSSPSNREFIGLCIRKVGKVTGMLHRSEPGAMVGIRGPFGTYFPMQKMVGRNILLIAGGLGIAPLRSPIYWVNEHRSEYKDITILYGVKEPGQILFDYQFEEWRKIYDLNLLTIVQNPDENWKERVGLITDLFEDISIDPENTFAIVCGPPVMFKFICTYLANIGIPRQRMFISLERRMHCGMGKCCRCIVGSTFTCLDGPVFDYWTVMNLKEAI
23479	GC_00001485	Present_in_species_1	FWG174_SeepSRB2	1372	10	10	1	0	0.939802	0.967811	0.953601	COG0543	NAD(P)H-flavin reductase (Mcr1) (PDB:3A1F)			PF00175.22	Oxidoreductase NAD-binding domain	K17995	sulfhydrogenase subunit gamma (sulfur reductase) [EC:1.12.98.4]	H|C	Coenzyme transport and metabolism|Energy production and conversion	MNLKIPKHDINLEPFMVGPPDFNRQTVLMQTERGFKSEVVNIVKLTAIEKLFQIRISEPCERENFTFLPGQFVMLELPGCGEVPISISSSPSNREFIGLCIRKVGKVTGMLHRSEPGAMVGIRGPFGTYFPMQKMVGRNILLIAGGLGIAPLRSPIYWVNEHRSEYKDITILYGVKEPGQILFDYQFEEWRKIYDLNLLTIVQNPDENWKERVGLITDLFEDISIDPENTFAIVCGPPVMFKFICTYLANIGIPRQRMFISLERRMHCGMGKCCRCIVGSTFTCLDGPVFDYWTVMNLKEAI
23480	GC_00001485	Present_in_species_1	Seep_SRB2_Meg22_02_Bin_69	708	10	10	1	0	0.939802	0.967811	0.953601	COG0543	NAD(P)H-flavin reductase (Mcr1) (PDB:3A1F)			PF00175.22	Oxidoreductase NAD-binding domain	K17995	sulfhydrogenase subunit gamma (sulfur reductase) [EC:1.12.98.4]	H|C	Coenzyme transport and metabolism|Energy production and conversion	MNIKIPQYDINLEPFMERPPDFNNKSILMQTEKGFKSEVINIIKLTAQEKLFQIRILGSCEREKFTFLPGQFVMLELPGCGEVPISISSSSSNREFIGLCIRKAGKVTGMLHRLEPGAMVGIRGPLGTHFPMQKMVGRNILLIAGGLGIAPLRSPIYWVNEHRSEYKDITILYGVKEPGQILFDYQFEEWRKIYDLNLLTIVQNPDENWKGKVGLITELFEDISIDPEDTFAIVCGPPVMFKFICAHLADIGIPRQRMFISLERRMHCGMGKCCRCNVGSTFTCLDGPVFDYWTVMNLKEAI
23481	GC_00001485	Present_in_species_1	Seep_SRB2_Meg22_1012_Bin_255	843	10	10	1	0	0.939802	0.967811	0.953601	COG0543	NAD(P)H-flavin reductase (Mcr1) (PDB:3A1F)			PF00175.22	Oxidoreductase NAD-binding domain	K17995	sulfhydrogenase subunit gamma (sulfur reductase) [EC:1.12.98.4]	H|C	Coenzyme transport and metabolism|Energy production and conversion	---------------MVTPPDFNRQTVLMQTERGFKSEVVNIVKLTATEKLFQIRISEPCERENFTFLPGQFVMLELPGCGEVPISIASSPSNREFIGLCIRKVGKVTGMLHRLEPGAMVGIRGPFGTYFPMQKMVGCNVLLIAGGLGIAPLRSPIYWINGHRSEYKDITILYGVKEPGQILFDYQFEEWRKIYDLNLLTIIQNPDENWRGKVGLITDLFEDISIDPENTFAIVCGPPIMFKFVCTHLADIGIPRQRMFVSLERRMHCGMGKCCRCNVGSTFTCLDGPVFDYWTVMNLKEAI
23482	GC_00001485	Present_in_species_1	Seep_SRB2_Meg22_1214_Bin_80	445	10	10	1	0	0.939802	0.967811	0.953601	COG0543	NAD(P)H-flavin reductase (Mcr1) (PDB:3A1F)			PF00175.22	Oxidoreductase NAD-binding domain	K17995	sulfhydrogenase subunit gamma (sulfur reductase) [EC:1.12.98.4]	H|C	Coenzyme transport and metabolism|Energy production and conversion	---------------MVTPPDFNRQTVLMQTERGFKSEVVNIVKLTATEKLFQIRISEPCERENFTFLPGQFVMLELPGCGEVPISIASSPSNREFIGLCIRKVGKVTGMLHRLEPGAMVGIRGPFGTYFPMQKMVGCNVLLIAGGLGIAPLRSPIYWINEHRSEYKDITILYGVKEPGQILFDYQFEEWRKIYDLNLLTIIQNPDENWRGKVGLITDLFEDISIDPENTFAIVCGPPIMFKFVCTHLADIGIPRQRMFVSLERRMHCGMGKCCRCNVGSTFTCLDGPVFDYWTVMNLKEAI
23483	GC_00001485	Present_in_species_1	Seep_SRB2_Meg22_1618_Bin_165	1498	10	10	1	0	0.939802	0.967811	0.953601	COG0543	NAD(P)H-flavin reductase (Mcr1) (PDB:3A1F)			PF00175.22	Oxidoreductase NAD-binding domain	K17995	sulfhydrogenase subunit gamma (sulfur reductase) [EC:1.12.98.4]	H|C	Coenzyme transport and metabolism|Energy production and conversion	---------------MVTPPDFNRQTVLMQTERGFKSEVVNIVKLTATEKLFQIRISEPCERENFTFLPGQFVMLELPGCGEVPISIASSPSNREFIGLCIRKVGKVTGMLHRLEPGAMVGIRGPFGTYFPMQKMVGCNVLLIAGGLGIAPLRSPIYWINGHRSEYKDITILYGVKEPGQILFDYQFEEWRKIYDLNLLTIIQNPDENWRGKVGLITDLFEDISIDPENTFAIVCGPPIMFKFVCTHLADIGIPRQRMFVSLERRMHCGMGKCCRCNVGSTFTCLDGPVFDYWTVMNLKEAI
23484	GC_00001485	Present_in_species_1	UBA3076_sp002367355	547	10	10	1	0	0.939802	0.967811	0.953601	COG0543	NAD(P)H-flavin reductase (Mcr1) (PDB:3A1F)			PF00175.22	Oxidoreductase NAD-binding domain	K17995	sulfhydrogenase subunit gamma (sulfur reductase) [EC:1.12.98.4]	H|C	Coenzyme transport and metabolism|Energy production and conversion	MNIKIPQYDINLEPFMERPPDFNNKSVLMQTEKGFKSEVINIVKLTSQEKLFQVRILDSCEREKFTFLPGQFVMLELPGCGEIPISISSSSSNREFIGLCIRKAGKVTGMIDRLEPGAIVGIRGPFGTHFPMQKMKGYNILLIAGGLGIAPLRSPIYWVNEQRSAYKDITILYGTREPGQILFDYQFEEWQKIYNLKLLTIIQEPDENWKGRVGLITDLFKEVRIDPDNTFAIVCGPPVMFKFVCAYLSDIGIPRQRMFVSLERRMHCGMGKCCRCNVGSTFTCLDGPVFDYWTVMNLKEAI
23485	GC_00001485	Present_in_species_1	UBA3076_sp003194485	1215	10	10	1	0	0.939802	0.967811	0.953601	COG0543	NAD(P)H-flavin reductase (Mcr1) (PDB:3A1F)			PF00175.22	Oxidoreductase NAD-binding domain	K17995	sulfhydrogenase subunit gamma (sulfur reductase) [EC:1.12.98.4]	H|C	Coenzyme transport and metabolism|Energy production and conversion	---------------MVTPPDFNRQTVLMQTERGFKSEVVNIVKLTATEKLFQIRISEPCERENFTFLPGQFVMLELPGCGEVPISIASSPSNREFIGLCIRKVGKVTGMLHRLEPGAMVGIRGPFGTYFPMQKMVGCNVLLIAGGLGIAPLRSPIYWINEHRSEYKDITILYGVKEPGQILFDYQFEEWRKIYDLNLLTIIQNPDENWRGKVGLITDLFEDISIDPENTFAIVCGPPIMFKFVCTHLADIGIPRQRMFVSLERRMHCGMGKCCRCNVGSTFTCLDGPVFDYWTVMNLKEAI
23486	GC_00001485	Present_in_species_1	UBA3076_sp003194495	2097	10	10	1	0	0.939802	0.967811	0.953601	COG0543	NAD(P)H-flavin reductase (Mcr1) (PDB:3A1F)			PF00175.22	Oxidoreductase NAD-binding domain	K17995	sulfhydrogenase subunit gamma (sulfur reductase) [EC:1.12.98.4]	H|C	Coenzyme transport and metabolism|Energy production and conversion	MNIKIPEYDINLEPFMTGPPDFNNKSVLMQTEKGFKSEVINIVKLTAQEKLFQIRILDSCEREKFTFLPGQFVMLELPGCGEVPISISSSSSNREFIGLCIRKAGKVTGMIDRLGPGAIVGIRGPFGTHFPMQRMKGRNVLLIAGGLGIAPLRSPIYWVNEHRSEYNDITILYGTREPGQILFDYQFEEWQKIYNLKLLTIIQEPDDNWKGRVGLITDLFKEIRIDPDNTFAIVCGPPVMFKFVCAYLGNIGIPRQRMFVSLERRMHCGMGKCCRCNVGSTFTCLDGPVFDYWTVMNLKEAI
23487	GC_00001485	Present_in_species_1	UBA3076_sp003645605	1182	10	10	1	0	0.939802	0.967811	0.953601	COG0543	NAD(P)H-flavin reductase (Mcr1) (PDB:3A1F)			PF00175.22	Oxidoreductase NAD-binding domain	K17995	sulfhydrogenase subunit gamma (sulfur reductase) [EC:1.12.98.4]	H|C	Coenzyme transport and metabolism|Energy production and conversion	MNPKISRHDINLEPFMVTPPDFNRQTVLMQTERGFKSEVVNIVKLTATEKLFQIRISEPCERENFTFLPGQFVMLELPGCGEVPISIASSPSNREFIGLCIRKVGKVTGMLHRLEPGAMVGIRGPFGTYFPMQKMVGCNVLLIAGGLGIAPLRSPIYWINEHRSEYKDITILYGVKEPGQILFDYQFEEWRKIYDLNLLTIIQNPDENWRGKVGLITDLFEDISIDPENTFAIVCGPPIMFKFVCTHLADIGIPRQRMFVSLERRMHCGMGKCCRCNVGSTFTCLDGPVFDYWTVMNLKEAI
23488	GC_00001486	Present_in_species_1	FWG173_SeepSRB2	1533	10	10	1	0	0.870684	0.917571	0.893513											MMRWISLILIIQFISGCGINKIPEYAGLHFLCVEESVWKLTMEQWGTERFTGVLAVRTLGPDFHLVLLDATGIKLLETTMSDGSDARVVAAIKAVRDRGLPEYLSKSTLRIFDTMSDDVHCLKHGFIRICKKKPASDVERKEARFGPFLIWSVDYFYSKDVSEGFVGAVLQEPWRRSKLTLELFQSSSDL-------
23489	GC_00001486	Present_in_species_1	FWG174_SeepSRB2	1237	10	10	1	0	0.870684	0.917571	0.893513											MMRWISLILIIQFISGCGINKIPEYAGLHFLCVEESVWKLTMEQWGTERFTGVLAVRTLGPDFHLVLLDATGIKLLETTMSDGSDARVVAAIKAVRDRGLPEYLSKSTLRIFDTMSDDVHCLKHGFIRICKKKPASDVERKEARFGPFLIWSVDYFYSKDVSEGFVGAVLQEPWRRSKLTLELFQSSSDL-------
23490	GC_00001486	Present_in_species_1	Seep_SRB2_Meg22_02_Bin_69	691	10	10	1	0	0.870684	0.917571	0.893513											-MRGILFILIIQFISGCGINKIPEHADQHFQYVEESFWKLTIEQWGTERFTGLLAVRTLGPDFHLVLLDATGIKLMETAMSDGSDVRVVSALKAVRDRSLPKYLSKSISRIFDTMSDDVNCSRHGLIRICKKKSALDMERKEARFGPFLLWSVDYFYSKDVTEGLVCAVLQEPWRRSKLTLELFQGGL---------
23491	GC_00001486	Present_in_species_1	Seep_SRB2_Meg22_1214_Bin_80	1776	10	10	1	0	0.870684	0.917571	0.893513											MMHWISLILMIQFISGCGINRIPEHAGLHFPYVEESLWKLTIEKWGAERFTGLLAVRTIGPDFHLVLLDATGIKLLETTMSNGSDVRVVFALKSVRDRGLPEYLSKSASRIFDTVSDDVHCFRHGLIRICKKKPASDVERKEARFGPFLLWSVDYFYSKDTSEGFVCAVLQEPWRRSKLTLELFHGLYLTYDKRNRY
23492	GC_00001486	Present_in_species_1	Seep_SRB2_Meg22_46_Bin_87	1723	10	10	1	0	0.870684	0.917571	0.893513											-MRWILLILIIQFISGCGINKIPEHVDQHFLYVDESLWKLTIEKWGSERFTGLLAVRTLGPDFHLVLLDATGIKLLETTMSNKSDVRVVFALKPARDHGLPEYLSRSTSRIFDTMSGNDNCSRHGFIKICKKKPASDMERKEARFGPFLLWSVDYFYGNDVSEGFAGAVLREPWKRSKLTLELFQGN----------
23493	GC_00001486	Present_in_species_1	Seep_SRB2_Meg22_810_Bin_10	1534	10	10	1	0	0.870684	0.917571	0.893513											-MRWILLILIIQFISGCGINKIPEHVDQHFLYVDESLWKLTIEKWGSERFTGLLAVRTLGPDFHLVLLDATGIKLLETTMSNKSDVRVVFALKPARDHGLPEYLSRSTSRIFDTMSGNDNCSRHGFIKICKKKPASDMERKEARFGPFLLWSVDYFYGNDVSEGFAGAVLREPWKRSKLTLELFQGN----------
23494	GC_00001486	Present_in_species_1	UBA3076_sp002367355	711	10	10	1	0	0.870684	0.917571	0.893513											MMRWILLILIIQFISGCSINKIPEYNDQHFPYVEESVWKLTLEQWGIERFTGLLAVRTLGPDFHLVLLDATGIKLLETIKSNGSDIRVVAAVKAARDRGLPEYLAKSTSRIFETMSDDVNCSTHGFIRICKKKPALDMERKEACFGPFVIWSVDYFYNKDVTEGFVGAVLQEPWRRSKLTLELFQGLSDL-------
23495	GC_00001486	Present_in_species_1	UBA3076_sp003194485	434	10	10	1	0	0.870684	0.917571	0.893513											#NAME?
23496	GC_00001486	Present_in_species_1	UBA3076_sp003194495	1562	10	10	1	0	0.870684	0.917571	0.893513											--------------------------------MEESLWKLTIEQWGTERFTGLLAVRTLGPDFHLILLDATGIKLLETAITDGSNVRVVSALKAVRDRGLPKHLSISTSRIFDTMSGDVNCSRHSFIRICKKWPALDVQRKEARFGPFLLWSVDYFYSKDVTEGFVCAVLQEPWKHSKLTLELFQGG----------
23497	GC_00001486	Present_in_species_1	UBA3076_sp003645605	1660	10	10	1	0	0.870684	0.917571	0.893513											-MRWILLILIVQFISGCSINKIPEYNDQHFPCVEESLWKLTIEKWGTERFTGILAVRTLGPDFHLVLLDATGIKLLEIAMSNGSDVRVVSALNVMRDRGLPEYLSKSTSRIFDTMSDDVKCFRHGFIRICKKKPALDVERKEARFGPFWVWSVDYFYSKDVTEGFVGAVLQEPWKRSKLTLELFQEGY---------
23498	GC_00001487	Present_in_species_1	FWG173_SeepSRB2	2069	8	10	2	0	0.747434	0.98491	0.849895							K16915	nickel transport protein			MKKILIYLFGFLAALFFFTTYAFAHTPLCSCYDNGDGTITCEGGFSDGSSAAGVSMTVQDKSGKAVTEGRMTEDSEFTFKKPSGDYMVVFDAGPGHVVEVPGSEITE
23499	GC_00001487	Present_in_species_1	FWG174_SeepSRB2	2155	8	10	2	0	0.747434	0.98491	0.849895							K16915	nickel transport protein			MKKILIYLFGFLAALFFFTTYAFAHTPLCSCYDNGDGTITCEGGFSDGSSAAGVSMTVQDKSGKAVTEGRMTEDSEFTFKKPSGDYMVVFDAGPGHVVEVPGSEITE
23500	GC_00001487	Present_in_species_1	Seep_SRB2_ML8_D	2751	8	10	2	0	0.747434	0.98491	0.849895							K16915	nickel transport protein			MKKTVAILITFFAFTVLMNTWAMAHTPLCSCSDEGDGTILCEGAFSDGSSAAGVEIRVLDSAGEVLIKGRMNDDSEFTFHKPKGPYKVQFDAGPGHLVEVPSSEIIE
23501	GC_00001487	Present_in_species_1	Seep_SRB2_Meg22_1214_Bin_80	325	8	10	2	0	0.747434	0.98491	0.849895							K16915	nickel transport protein			MKKILIYL--FLAVPFFFTTYAFAHTPLCSCYDNGDGTITCEGGFSDGSSAAGISMTVKDKDGKAVTKGTMNEDSEFTFKKPEGDYTVVFDAGPGHVVEVPGSEITE
23502	GC_00001487	Present_in_species_1	Seep_SRB2_Meg22_1416_Bin_56	1211	8	10	2	0	0.747434	0.98491	0.849895							K16915	nickel transport protein			MKKTLVFMLSWLALVIFLVPQAFAHTPLCSCSDEGDGTILCEGGFSDGSSAAGVKIKVVNSEGKALMEGVMNEDSEFTFKKPEGPYKVIFDAGPGHVVEVPSEEITE
23503	GC_00001487	Present_in_species_1	UBA3076_sp002367355	1702	8	10	2	0	0.747434	0.98491	0.849895											MRKTFLVA-GLSAFSLFIASLALAHTPLCSCYDNGDGTITCEGGFSDGSSAAGVTMRLMDASGKVLMEGKMNEDSEFTCKKPDGPYKMQFDAGPGHLVEVNGDDIVE
23504	GC_00001487	Present_in_species_1	UBA3076_sp002367355	938	8	10	2	0	0.747434	0.98491	0.849895											MRKIVFF--GCLLLSICLSSRAFSHTPLCSCTDQGNGTIVCEGGFSDGDSAAGMRIQVVDADGKIILAGYMNENSEFSFKKPEVEYAVIFDAGPGHIAKVPSSEITE
23505	GC_00001487	Present_in_species_1	UBA3076_sp003194485	2218	8	10	2	0	0.747434	0.98491	0.849895							K16915	nickel transport protein			MKKILIYL--FLAVPFFFTTYAFAHTPLCSCYDNGDRTITCEGGFSDGSSAAGVSMTVKDKDGKAVTKGTMNEDSEFTFKKPEGDYTVVFDAGPGHVVEVPGSEITE
23506	GC_00001487	Present_in_species_1	UBA3076_sp003194495	504	8	10	2	0	0.747434	0.98491	0.849895											MKKTFLVA-GLSAISLFIASLAMAHTPLCSCYDNGDGTITCEGGFSDGSSAAGVIMRLMDASGKVLMEGKMNEDSEFTCKKPDGPYKVQFDAGPGHLVDVNGDDIVE
23507	GC_00001487	Present_in_species_1	UBA3076_sp003194495	1041	8	10	2	0	0.747434	0.98491	0.849895							K16915	nickel transport protein			MRKIVFF--GCLLLSICLSSQVFSHTPLCFCTDQGNGTIVCEGGFSDGDSAAGMRIQVVDANGKIILAGYMNENSEFSFKKPKVEYAVIFDAGPGHIAKVPSSEITE
23508	GC_00001488	Present_in_species_1	FWG173_SeepSRB2	1949	10	10	1	0	0.938341	0.983481	0.960381	COG1001	Adenine deaminase (AdeC) (PDB:3NQB)			PF13382.7	Adenine deaminase C-terminal domain	K01486	adenine deaminase [EC:3.5.4.2]	F	Nucleotide transport and metabolism	-----MWYGSAMAMNSTLDKIIRLGRGEEAADLLLKNGNVVNVFTGEILRADVAVGGGIIVGVGEGYEAVKVINLSGQYVCPGFIDGHIHIESTMLSPYQFARAVVPRGTTAVVCDPHEIANVLGLEGIRYMLEASEDLPLTVFVMASSCVPATHMETAGAALSAQDLAPLFDHPRVIGMAEMMNFPGVLYCLPDVLAKLEIAAQRGLPIDGHCPGLTGRDLQAYIASGINSDHECTKLEEALEKLRAGMYLFIREGTTEHNLIELLPVVTADNARRCLFVTDDRHPKDLMDFGHMDYSIRLAVKDGLNPVTAIQMVTLNPAERFRLYDRGAVAPGYRADLVILNDLKDFSVEKVFSRGHLVAENNSPLFDEPQKTYDVSSSANIVSKGLSFEIPVQGERVRTIGVVEGQIVTEALELPVKHRNGLAVADVDRDILKLAVIERHHATGNIGLGFVKGIGLKKGALASTVAHDSHNLIIVGTNDADMTAVAHAVIEVGGGLAASAGRQLLARISLPIAGLMSEAPFDIVRKEMDELLSAASALGSPLGNPFMALSFLALPVIPALKLTDLGLVDVNKFAFVSLFV
23509	GC_00001488	Present_in_species_1	FWG174_SeepSRB2	2040	10	10	1	0	0.938341	0.983481	0.960381	COG1001	Adenine deaminase (AdeC) (PDB:3NQB)			PF13382.7	Adenine deaminase C-terminal domain	K01486	adenine deaminase [EC:3.5.4.2]	F	Nucleotide transport and metabolism	MASGTMWYGSAMAMNSTLDKIIRLGRGEEAADLLLKNGNVVNVFTGEILRADVAVGGGIIVGVGEGYEAVKVINLSGQYVCPGFIDGHIHIESTMLSPYQFARAVVPRGTTAVVCDPHEIANVLGLEGIRYMLEASEDLPLTVFVMASSCVPATHMETAGAALSAQDLAPLFDHPRVIGMAEIMNFPGVLYCLPDVLAKLEIAAQRGLPIDGHCPGLTGRDLQAYIASGINSDHECTKLEEALEKLRAGMYLFIREGTTEHNLIELLPVVTADNARRCLFVTDDRHPKDLMDFGHMDYSIRLAVKDGLNPVTAIQMVTLNPAERFRLYDRGAVAPGYRADLVILNDLKDFSVEKVFSRGHLVAENNSPLFDEPQKTYDVSSSANIVSKGLSFEIPVQGERVRTIGVVEGQIVTEALELPVKHRNGLAVADVDRDILKLAVIERHHATGNIGLGFVKGIGLKKGALASTVAHDSHNLIIVGTNDADMAAVAHAVIEMGGGLAASAGRQLLARISLPIAGLMSEAPFDIVRKEMDELLSAASALGSPLGNPFMALSFLALPVIPALKLTDLGLVDVNKFAFVSLFV
23510	GC_00001488	Present_in_species_1	Seep_SRB2_Meg22_1012_Bin_255	857	10	10	1	0	0.938341	0.983481	0.960381	COG1001	Adenine deaminase (AdeC) (PDB:3NQB)			PF13382.7	Adenine deaminase C-terminal domain	K01486	adenine deaminase [EC:3.5.4.2]	F	Nucleotide transport and metabolism	-----MYYGSAMNMNPSLGEIIRFGRGEEAAELLLKNGKVVNVFTGEILRADVAVAKGIITGVGEGYEAINVLDLSGKYVCPGFIDGHLHIESTMLSPYQFARAVVPRGTTAVVCDPHEIANVLGLEGIRYMLEASEGLPLTVFVMASSCVPATHLETAGAALSAQDLAPLFDHPRVIGLAEMMNFPGVLHRLPDVLAKLEITTQRGLPIDGHCPGLTGRDLQAYVASGISSDHECTGPEEAREKLRAGMYLFIREGTTVRNLTELLPVVTAHNARRCLFVTDDRHPKDLMDLGHMDYSVRLAVQEGLDPVTAIQMVTLNPAERFRLYDRGAVAPGYRADLVILDDLKDFSVEKVFSRGRLVAENNSPLFGAPQKSCVVSSSINVVSDGLSLEIPVQGERIRVIGVVEGQIVTEALELPVRHRNGLAVADVDQDILKLAVIERHRATGNIGLGFVKGIGLKKGALAGTVAHDSHNLIVAGTNDADMTAAAHAVIEVGGGLAAVAGKELLTRMSLPIAGLMSEAPFEIVRKDMDDLLSAASALGSHLENPFMTLSFLALPVIPALKLTDLGLVDVNKFAFVSLFV
23511	GC_00001488	Present_in_species_1	Seep_SRB2_Meg22_1214_Bin_80	1095	10	10	1	0	0.938341	0.983481	0.960381	COG1001	Adenine deaminase (AdeC) (PDB:3NQB)			PF13382.7	Adenine deaminase C-terminal domain	K01486	adenine deaminase [EC:3.5.4.2]	F	Nucleotide transport and metabolism	-----MYYGSAMNMNPSLGEIIRFGRGEEAAELLLKNGKVVNVFTGEILRADVAVAKGIITGVGEGYEAINVLDLSGKYVCPGFIDGHLHIESTMLSPYQFARAVVPRGTTAVVCDPHEIANVLGLEGIRYMLEASEGLPLTVFVMASSCVPATHLETAGAALSAQDLAPLFDHPRVIGLAEMMNFPGVLHRLPDVLAKLEITTQRGLPIDGHCPGLTGRDLQAYVASGISSDHECTGPEEAREKLRAGMYLFIREGTTVRNLTELLPVVTAHNARRCLFVTDDRHPKDLMDLGHMDYSVRLAVQEGLDPVTAIQMVTLNPAERFRLYDRGAVAPGYRADLVILDDLKDFSVEKVFSRGRLVAENNSPLFGAPQKSCVVSSSINVVSDGLSLEIPVQGERIRVIGVVEGQIVTEALELPVRHRNGLAVADVDQDILKLAVIERHRATGNIGLGFVKGIGLKKGALAGTVAHDSHNLIVAGTNDADMTAAAHAVIEVGGGLAAVAGKELLTRMSLPIAGLMSEAPFEIVRKDMDDLLSAASALGSHLENPFMTLSFLALPVIPALKLTDLGLVDVNKFAFVSLFV
23512	GC_00001488	Present_in_species_1	Seep_SRB2_Meg22_1416_Bin_176	620	10	10	1	0	0.938341	0.983481	0.960381	COG1001	Adenine deaminase (AdeC) (PDB:3NQB)			PF13382.7	Adenine deaminase C-terminal domain	K01486	adenine deaminase [EC:3.5.4.2]	F	Nucleotide transport and metabolism	-------------MNPSLGEIIRFGRGEEAAELLLKNGKVVNVFTGEILRADVAVAKGIITGVGEGYEAINVLDLSGKYVCPGFIDGHLHIESTMLSPYQFARAVVPRGTTAVVCDPHEIANVLGLEGIRYMLEASEGLPLTVFVMASSCVPATHLETAGAALSAQDLAPLFDHPRVIGLAEMMNFPGVLHRLPDVLAKLEITTQRGLPIDGHCPGLTGRDLQAYVASGISSDHECTGPEEAREKLRAGMYLFIREGTTVRNLTELLPVVTAHNARRCLFVTDDRHPKDLMDLGHMDYSVRLAVQEGLDPVTAIQMVTLNPAERFRLYDRGAVAPGYRADLVILDDLKDFSVEKVFSRGRLVAENNSPLFGAPQKSCVVSSSINVVSDGLSLEIPVQGERIRVIGVVEGQIVTEALELPVRHRNGLAVADVDQDILKLAVIERHRATGNIGLGFVKGIGLKKGALAGTVAHDSHNLIVAGTNDADMTAAAHAVIEVGGGLAAVAGKELLTRMSLPIAGLMSEAPFEIVRKDMDDLLSAASALGSHLENPFMTLSFLALPVIPALKLTDLGLVDVNKFAFVSLFV
23513	GC_00001488	Present_in_species_1	Seep_SRB2_Meg22_1618_Bin_165	1227	10	10	1	0	0.938341	0.983481	0.960381	COG1001	Adenine deaminase (AdeC) (PDB:3NQB)			PF13382.7	Adenine deaminase C-terminal domain	K01486	adenine deaminase [EC:3.5.4.2]	F	Nucleotide transport and metabolism	-----MYYGSAMNMNPSLGEIIRFGRGEEAAELLLKNGKVVNVFTGEILRADVAVAKGIITGVGEGYEAINVLDLSGKYVCPGFIDGHLHIESTMLSPYQFARAVVPRGTTAVVCDPHEIANVLGLEGIRYMLEASEGLPLTVFVMASSCVPATHLETAGAALSAQDLAPLFDHPRVIGLAEMMNFPGVLHRLPDVLAKLEITTQRGLPIDGHCPGLTGRDLQAYVASGISSDHECTGPEEAREKLRAGMYLFIREGTTVRNLTELLPVVTAHNARRCLFVTDDRHPKDLMDLGHMDYSVRLAVQEGLDPVTAIQMVTLNPAERFRLYDRGAVAPGYRADLVILDDLKDFSVEKVFSKGRLVAENNSPLFGAPQKSCVVSSSINVVSEGLSLEIPVQGERIRVIGVVEGQIVTEALELPVRHRNGLAVADVDQDILKLAVIERHRATGNIGLGFVKGIGLKKGALAGTVAHDSHNLIVAGTNDADMTAAAHAVIEVGGGLAAVAGKELLTRMSLPIAGLMSEAPFEIVRKDMDDLLSAASALGSHLENPFMTLSFLALPVIPALKLTDLGLVDVNKFAFVSLFV
23514	GC_00001488	Present_in_species_1	UBA3076_sp002367355	133	10	10	1	0	0.938341	0.983481	0.960381	COG1001	Adenine deaminase (AdeC) (PDB:3NQB)			PF13382.7	Adenine deaminase C-terminal domain	K01486	adenine deaminase [EC:3.5.4.2]	F	Nucleotide transport and metabolism	-----------MTMNPTLDKIIRFGRGEETADLLLKNGKVVNVFTGEILRADVAVAEGIIVGVGEGYEAVKVVDLSGQYVCPGFIDGHIHIESTMLSPYQFARAVVPRGTTAVVCDPHEIANVLGLEGIRYMLEASEKLPLTVFVMASSCVPATHLETAGAALSAQDLAPLFDHPRVLGLAEMMNFPGVLYRLPDVLAKLEIAAQRGLPIDGHCPGLTGRDLQAYIASGINSDHECIQLEEALEKLRAGMYLFIREGTTVHNLIELLPVVTADNARRCLFVTDDRHPKDLMDLGHMDYSIRLAVQEGLNPVTAIQMVTLNTAERFRLYDKGAVAPGYRADLVILNDLKDFSVEKVFSGGRLVAENNIPLFDEPQKTYDVSSSVNIVSEGLSFEIPVQGERVRTIGVVEGQIVTEALELPVKHRNGLAVADVDRDILKLAVIERHHATGNIGLGFVKGIGLKKGALAGTVAHDSHNLIIVGTNDADMTAAAHAVIEAGGGFAAIADKQLSARTFLPIAGLMSEAPFEIVRKEMDELLSAASDLGSPLENPFMTLSFLALPVIPALKLTDLGLVDVNKFAFVSLFV
23515	GC_00001488	Present_in_species_1	UBA3076_sp003194485	465	10	10	1	0	0.938341	0.983481	0.960381	COG1001	Adenine deaminase (AdeC) (PDB:3NQB)			PF13382.7	Adenine deaminase C-terminal domain	K01486	adenine deaminase [EC:3.5.4.2]	F	Nucleotide transport and metabolism	-----MYYGSAMNMNPSLGEIIRFGRGEEAAELLLKNGKVVNVFTGEILRADVAVAKGIITGVGEGYEAINVLDLSGKYVCPGFIDGHLHIESTMLSPYQFARAVVPRGTTAVVCDPHEIANVLGLEGIRYMLEASEGLPLTVFVMASSCVPATHLETAGAALSAQDLAPLFDQPRVIGLAEMMNFPGVLHRLPDVLAKLEITTQRGLPIDGHCPGLTGRDLQAYVASGISSDHECTGPEEAREKLRAGMYLFIREGTTVRNLTELLPVVTAHNARRCLFVTDDRHPKDLMDLGHMDYSVRLAVQEGLDPVTAIQMVTLNPAERFRLYDRGAVAPGYRADLVILDDLKDFSVEKVFSKGRLVAENNSPLFGAPQKSCVVSSSINVVSEGLSLEIPVQGERIRVIGVVEGQIVTEALELPARHRNGLAVADVDQDILKLAVIERHRATGNIGLGFVKGIGLKKGALAGTVAHDSHNLIVVGTNDADMTAAAHAVIEVGGGLAAVAGKELLTRMSLPIAGLMSEAPFEIVRKEMDDLLSAASALGSHLENPFMTLSFLALPVIPALKLTDLGLVDVNKFAFVSLFV
23516	GC_00001488	Present_in_species_1	UBA3076_sp003194495	2336	10	10	1	0	0.938341	0.983481	0.960381	COG1001	Adenine deaminase (AdeC) (PDB:3NQB)			PF13382.7	Adenine deaminase C-terminal domain	K01486	adenine deaminase [EC:3.5.4.2]	F	Nucleotide transport and metabolism	-------------MNPTLDKIIRFGRGEEAADLLLKNGKVVNVFTGEILQADVAVAEGIIIGVGEGYEAVKVVDLFGQYVCPGFIDGHIHIESTMLSPYQFARAVVPRGTTAVVCDPHEIANVLGLEGIRYMLDAGENLPLTVFVMVSSCVPATHLETAGAALSAQDLEPLFDHPRVLGLAEMMNFPGVLYGLPDVMAKLEFAAQRGLPIDGHCPGLTGRDLQAYIASGINSDHECTRLEEALEKLRAGMYLFIREVTTEHNLTELLPVVTADNARRCLLVTDDRHPKDLMDFGHMDYSVRLAVQQGLNPVTAIQMVTLNPAERFRLYDRGAVAPGYRADLVVLNDLKDFSVEKVFSRGRLVAENNNPLFDEPQKTYDVSSSVNIVSEDLSFEIPVQGERVRTIGVVEGQIVTEALELPVKHRDGLAVADMDRDILKLAVIERHHTTGNIGLGFVKGIGLKKGALAGTVAHDSHNLIVVGTNDADMAAAANAVIEASGGFAAIADKQLLARMSLPIAGLMSDAPFEIVRKEMDKLLSAASDLGSPLENPFMTLSFLALPVIPALKLTDLGLVDVNKFAFVPLFV
23517	GC_00001488	Present_in_species_1	UBA3076_sp003645605	827	10	10	1	0	0.938341	0.983481	0.960381	COG1001	Adenine deaminase (AdeC) (PDB:3NQB)			PF13382.7	Adenine deaminase C-terminal domain	K01486	adenine deaminase [EC:3.5.4.2]	F	Nucleotide transport and metabolism	-----------MTMNPTLDKIIRFGRGEEAADLLLKNGKVVNVFTGEILQADVAVAEGIIIGVGEGYEAVKVVDLSGQYVCPGFIDGHIHIESTMLSPYQFARAVVPRGTTAVVCDPHEIANVLGLEGIRYMLDAGENLPLTVFVMASSCVPATHLETAGAALSAQDLEPLFDHPRVLGLAEMMNFPGVLYRLPDVLAKLEIAAQRGLPIDGHCPGLTGRDLQAYIASGISSDHECTRLEEALEKLRAGMYLFIREGTTERNLTELLPVVTADNARRCLLVTDDRHPKDLMDLGHMDYSVRLAVQEGLNPVTAIQMVTLNPAERFRLYDRGAVAPGYRADLVILNDLKDFSVEKVFNKGRLVAENNTPLFDEPQKTYDVSSSVNIVSEGLSFEIPVQGERVRTIGVVEGQIVTEALELPVKHRNGLAVADMDRDILKLAVIERHHATGNIGLGFVKGIGLKKGALAGTVAHDSHNLIVVGTNDADMTAAAHAVIEAGGGFAAIADKQLSARMSLPIAGLMSGAPFEIVRKEMDKLLSAASDIGSPLENPFMTLSFLALPVIPALKLTDLGLVDVNKFAFVPLFV
23518	GC_00001489	Present_in_species_1	Seep_SRB2_Meg19_1012_Bin_14	1133	10	10	1	0	0.919951	0.978272	0.948216	COG0642|COG0784|COG2202|COG2203	Signal transduction histidine kinase (BaeS) (PDB:1JOY)|CheY-like REC (receiver) domain, includes chemotaxis protein CheY and sporulation regulator Spo0F (CheY) (PDB:6QRJ)|PAS domain (PAS) (PDB:2MWG)|GAF domain (GAF)			PF00072.25	Response regulator receiver domain			T|T|T|T	Signal transduction mechanisms|Signal transduction mechanisms|Signal transduction mechanisms|Signal transduction mechanisms	--------------MEQNIEHPGADFLDLSRQEAEEIQAMQIILRMADAVTQHISQKKICKCIIDILIEDTDFENASILLYDTKKDCLRLTAAKGFSEILEIPHKQPYRMDLVFERDEGIAWKVFESHIPMFIENSAEESIPVKPGSKIHPCSLICLPLWCIGVLNLSSSTPRAFSPYKKHDLAILANVIGRLLQTTELHEKLNTSHLHLQQIVEAKTRELHHVKKELGDAIAYLESVIKNAPQGICLINPSDDMRHANPSFLSILGCTPDYIAGYSPEKLFQDKTDYANLSNLLLTGGLARLTDIDLLRPDGTTVPVDIFLHSLKNPKGENQG-MLVVHDLTNQKIAMEKQIHIEKLRALGSMAGEIVHEFNNFLTTILGNAQLLAIGIKDQGALRKIRNIETAVNNGAFTVRRLQTFTDFCQKLEAKSQISNIIGVVTDVIDLTKPKWKDECEKNGIFINTKLKLQDTRPVSMHPSELREILTHLVFNSVDSMPEGGTITIRSYEKDSNVVLQIEDNGIGMSKDIKKRVFDPYFTTKDVSSSGLGLSVSLGLIAQAGGTISADSKEGEGTTFTISLPISGMQEVSEAPTVERSETQCLKILAVDDEKPIVDLLETMLEGLGHKIIGVTDGQQAMDYIDKEDFDLVITDLGMPVISGWDVAAKAKSKKTGLPVVLITGWGAEFESTDLTKTGVDALLNKPFKLDELRKIILEQCPKK-
23519	GC_00001489	Present_in_species_1	Seep_SRB2_Meg22_02_Bin_69	1600	10	10	1	0	0.919951	0.978272	0.948216	COG0642|COG0784|COG2202|COG2203	Signal transduction histidine kinase (BaeS) (PDB:1JOY)|CheY-like REC (receiver) domain, includes chemotaxis protein CheY and sporulation regulator Spo0F (CheY) (PDB:6QRJ)|PAS domain (PAS) (PDB:2MWG)|GAF domain (GAF)			PF00072.25	Response regulator receiver domain	K13587	two-component system, cell cycle sensor histidine kinase and response regulator CckA [EC:2.7.13.3]	T|T|T|T	Signal transduction mechanisms|Signal transduction mechanisms|Signal transduction mechanisms|Signal transduction mechanisms	--------------MEQNIEHPGAGSLNLPRQEAEEIQAMQIILRMAEAVTQHISQKKICKCIIDIFIEDTDFENASILLYDTKKDCLRLTAAKGFSEILEIPHKQSYRMDLVFERDEGIAWKVFESHIPMFIENSAKESIPVKPGSKIHPCSLVCLPLWCIGVLNLSSSTPRAFSPYKKRDLAILSNVIGRLLQTTELHEKLNTSHLHLQQLVEAKTRELHHVKKELGNTIAYLESVIKNAPQGICLINPSGDMRHANPSFLSILGCTPDYIAGYSPEKLFQDKTDYANLSNLLLTRDLARLTDIDLLRPDGTTVPADIFLHSLRNPEGENQG-MLVVHDLTNQKIAMEKLIHIEKLRALGSMAGGIAHDFNNFLTTILGNAQLLAMGIKDQEALHKIRNIETAVNDGAFTVRRLQTFTGFRQKLEAKNRISNIIAVITDAIDLTKPKWKDECEKNGIFINTKLELQDTGPVSMHPSELLEILTNLIFNSVDAMPEGGTITIRSYEKDSNVVLQIEDNGIGMSKDSKKRVFDPYFTTKDIGNSGLGLSVSFGLIVQAKGTISVDSKEGEGTTFRIVLPISGKQEVRVAPTAESPETQHLRILAVDDEKQIVDLLSTMLDGLGHKVIGVTNGQQALDYLEKEDFDLVITGLGMPVISGWDVAAKAKSRNPDLPVVLVTGWGAEYESKDLTKTGIDAVLSKPFKLDELTKIISEQCAEKN
23520	GC_00001489	Present_in_species_1	Seep_SRB2_Meg22_1012_Bin_335	1704	10	10	1	0	0.919951	0.978272	0.948216	COG0642|COG0784|COG2202|COG2203	Signal transduction histidine kinase (BaeS) (PDB:1JOY)|CheY-like REC (receiver) domain, includes chemotaxis protein CheY and sporulation regulator Spo0F (CheY) (PDB:6QRJ)|PAS domain (PAS) (PDB:2MWG)|GAF domain (GAF)			PF00072.25	Response regulator receiver domain			T|T|T|T	Signal transduction mechanisms|Signal transduction mechanisms|Signal transduction mechanisms|Signal transduction mechanisms	--------------MEQNIEHPGADFLDLSRQEAEEIQAMQIILRMADAVTQHISQKKICKCIIDILIEDTDFENASILLYDTKKDCLRLTAAKGFSEILEIPHKQPYRMDLVFERDEGIAWKVFESHIPMFIENSAEESIPVKPGSKIHPCSLICLPLWCIGVLNLSSSTPRAFSPYKKHDLAILANVIGRLLQTTELHEKLNTSHLHLQQIVEAKTRELHHVKKELGDAIAYLESVIKNAPQGICLINPSDDMRHANPSFLSILGCTPDYIAGYSPEKLFQDKTDYANLSNLLLTGGLARLTDIDLLRPDGTTVPVDIFLHSLKNPKGENQG-MLVVHDLTNQKIAMEKQIHIEKLRALGSMAGEIVHEFNNFLTTILGNAQLLAIGIKDRGALRKIRNIETAVNNGAFTVRRLQTFTDFCQKLEAKSQISNIIGVVTDVIDLTKPKWKDECEKNGIFINTKLKLQDTRPVSMHPSELREILTHLVFNSVDSMPEGGTITIRSYEKDSNVVLQIEDNGIGMSKDIKKRVFDPYFTTKDVSSSGLGLSVSLGLIAQAGGTISADSKEGEGTTFTISLPISGMQEVSEAPTVERSETQCLKILAVDDEKPIVDLLETMLEGLGHKIIGVTDGQQAMDYIDKEDFDLVITDLGMPVISGLDVAAKAKNKKAGLPVVLITGWGAEFESTDLAETNIDALLNKPFRLDELRKIILKQCPKK-
23521	GC_00001489	Present_in_species_1	Seep_SRB2_Meg22_1214_Bin_60	948	10	10	1	0	0.919951	0.978272	0.948216	COG0642|COG0784|COG2202|COG2203	Signal transduction histidine kinase (BaeS) (PDB:1JOY)|CheY-like REC (receiver) domain, includes chemotaxis protein CheY and sporulation regulator Spo0F (CheY) (PDB:6QRJ)|PAS domain (PAS) (PDB:2MWG)|GAF domain (GAF)			PF00072.25	Response regulator receiver domain			T|T|T|T	Signal transduction mechanisms|Signal transduction mechanisms|Signal transduction mechanisms|Signal transduction mechanisms	--------------MEQNIEHPGADFLDLSRQEAEEIQAMQIILRMADAVTQHISQKKICKCIIDILIEDTDFENASILLYDTKKDCLRLTAAKGFSEILEIPHKQPYRMDLVFERDEGIAWKVFESHIPMFIENSAEESIPVKPGSKIHPCSLICLPLWCIGVLNLSSSTPRAFSPYKKHDLAILANVIGRLLQTTELHEKLNTSHLHLQQIVEAKTRELHHVKKELGDAIAYLESVIKNAPQGICLINPSDDMRHANPSFLSILGCTPDYIAGYSPEKLFQDKTDYANLSNLLLTGGLARLTDIDLLRPDGTTVPVDIFLHSLKNPKGENQG-MLVVHDLTNQKIAMEKQIHIEKLRALGSMAGGIVHEFNNFLTTILGNAQLLAIGIKDRGALRKIRNIETAVNNGAFTVRRLQTFTDFCQKLEAKSQISNIIGVVTDVIDLTKPKWKDECEKNGIFINTKLKLQDTRPVSMHPSELREILTHLVFNSVDSMPEGGTITIRSYEKDSNVVLQIEDNGIGMSKDIKKRVFDPYFTTKDVSSSGLGLSVSLGLIAQAGGTISADSKEGEGTTFTISLPISGMQEVSEAPTVERSETQCLKILAVDDEKPIVDLLETMLEGLGHKIIGVTDGQQAMDYIDKEDFDLVITDLGMPVISGLDVAAKAKNKKAGLPVVLITGWGAEFESTDLAETNIDALLNKPFRLDELRKIILKQCPKK-
23522	GC_00001489	Present_in_species_1	Seep_SRB2_Meg22_1416_Bin_56	714	10	10	1	0	0.919951	0.978272	0.948216	COG0642|COG0784|COG2202|COG2203	Signal transduction histidine kinase (BaeS) (PDB:1JOY)|CheY-like REC (receiver) domain, includes chemotaxis protein CheY and sporulation regulator Spo0F (CheY) (PDB:6QRJ)|PAS domain (PAS) (PDB:2MWG)|GAF domain (GAF)			PF00072.25	Response regulator receiver domain			T|T|T|T	Signal transduction mechanisms|Signal transduction mechanisms|Signal transduction mechanisms|Signal transduction mechanisms	--------------MEQNIEHPGADFLDLSRQEAEEIQAMQIILRMADAVTQHISQKKICKCIIDILIEDTDFENASILLYDTKKDCLRLTAAKGFSEILEIPHKQPYRMDLVFERDEGIAWKVFESHIPMFIENSAEESIPVKPGSKIHPCSLICLPLWCIGVLNLSSSTPRAFSPYKKHDLAILANVIGRLLQTTELHEKLNTSHLHLQQIVEAKTRELHHVKKELGDAIAYLESVIKNAPQGICLINPSDDMRHANPSFLSILGCTPDYIAGYSPEKLFQDKTDYANLSNLLLTGGLARLTDIDLLRPDGTTVPVDIFLHSLKNPKGENQG-MLVVHDLTNQKIAMEKQIHIEKLRALGSMAGGIVHEFNNFLTTILGNAQLLAIGIKDRGALRKIRNIETAVNNGAFTVRRLQTFTDFCQKLEAKSQISNIIGVVTDVIDLTKPKWKDECEKNGIFINTKLKLQDTRPVSMHPSELREILTHLVFNSVDSMPEGGTITIRSYEKDSNVVLQIEDNGIGMSKDIKKRVFDPYFTTKDVSSSGLGLSVSLGLIAQAGGTISADSKEGEGTTFTISLPISGMQEVSEAPTVERSETQCLKILAVDDEKPIVDLLETMLEGLGHKIIGVTDGQQAMDYIDKEDFDLVITDLGMPVISGLDVAAKAKNKKAGLPVVLITGWGAEFESTDLAETNIDALLNKPFRLDELRKIILKQCPKK-
23523	GC_00001489	Present_in_species_1	Seep_SRB2_Meg22_1618_Bin_149	2644	10	10	1	0	0.919951	0.978272	0.948216	COG0642|COG0784|COG2202|COG2203	Signal transduction histidine kinase (BaeS) (PDB:1JOY)|CheY-like REC (receiver) domain, includes chemotaxis protein CheY and sporulation regulator Spo0F (CheY) (PDB:6QRJ)|PAS domain (PAS) (PDB:2MWG)|GAF domain (GAF)			PF00072.25	Response regulator receiver domain			T|T|T|T	Signal transduction mechanisms|Signal transduction mechanisms|Signal transduction mechanisms|Signal transduction mechanisms	--------------MEQNIEHPGADFLDLSRQEAEEIQAMQIILRMADAVTQHISQKKICKCIIDILIEDTDFENASILLYDTKKDCLRLTAAKGFSEILEIPHKQPYRMDLVFERDEGIAWKVFESHIPMFIENSAEESIPVKPGSKIHPCSLICLPLWCIGVLNLSSSTPRAFSPYKKHDLAILANVIGRLLQTTELHEKLNTSHLHLQQIVEAKTRELHHVKKELGDAIAYLESVIKNAPQGICLINPSDDMRHANPSFLSILGCTPDYIAGYSPEKLFQDKTDYANLSNLLLTGGLARLTDIDLLRPDGTTVPVDIFLHSLKNPKGENQG-MLVVHDLTNQKIAMEKQIHIEKLRALGSMAGEIVHEFNNFLTTILGNAQLLAIGIKDRGALRKIRNIETAVNNGAFTVRRLQTFTDFCQKLEAKSQISNIIGVVTDVIDLTKPKWKDECEKNGIFINTKLKLQDTRPVSMHPSELREILTHLVFNSVDSMPEGGTITIRSYEKDSNVVLQIEDNGIGMSKDIKKRVFDPYFTTKDVSSSGLGLSVSLGLIAQAGGTISADSKEGEGTTFTISLPISGMQEVSEAPTVERSETQCLKILAVDDEKPIVDLLETMLEGLGHKIIGVTDGQQAMDYIDKEDFDLVITDLGMPVISGLDVAAKAKNKKAGLPVVLITGWGAEFESTDLAETNIDALLNKPFRLDELRKIILKQCPKK-
23524	GC_00001489	Present_in_species_1	Seep_SRB2_Meg22_46_Bin_87	1571	10	10	1	0	0.919951	0.978272	0.948216	COG0642|COG0784|COG2202|COG2203	Signal transduction histidine kinase (BaeS) (PDB:1JOY)|CheY-like REC (receiver) domain, includes chemotaxis protein CheY and sporulation regulator Spo0F (CheY) (PDB:6QRJ)|PAS domain (PAS) (PDB:2MWG)|GAF domain (GAF)			PF00072.25	Response regulator receiver domain			T|T|T|T	Signal transduction mechanisms|Signal transduction mechanisms|Signal transduction mechanisms|Signal transduction mechanisms	--------------MEQNIEHPGADFLDLSRQEAEEIQAMQIILRMADAVTQHISQKKICKCIIDILIEDTDFENASILLYDTKKDCLRLTAAKGFSEILEIPHKQPYRMDLVFERDEGIAWKVFESHIPMFIENSAEESIPVKPGSKIHPCSLVCLPLWCIGVLNLSSSTPRAFSPYKKHDLAILANVIGRLLQTTELHEKLNTSHLHLQQIVEAKTRELHHVKKELGDAIAYLESVIKNAPQGICLINPSDDMRHANPSFLSILGCTPDYIAGYSPEKLFQDKTDYANLSNLLLTGGLARLTDIDLLRPDGTTVPVDIFLHSLKNPKGENQG-MLVVHDLTNQKIAMEKQIHIEKLRALGSMAGEIVHEFNNFLTTILGNAQLLAIGIKDQGALRKIRNIETAVNNGAFTVRRLQTFTDFCQKLEAKSQISNIIGVVTDVIDLTKPKWKDECEKNGIFINTKLKLQDTRPVSMHPSELREILTHLVFNSVDSMPEGGTITIRSYEKDSNVVLQIEDNGIGMSKDIKKRVFDPYFTTKDVSSSGLGLSVSLGLIAQAGGTISADSKEGEGTTFTISLPISGMQEVSEAPTVERSETQCLKILAVDDEKPIVDLLETMLEGLGHKIIGVTDGQQAMDYIDKEDFDLVITDLGMPVISGLDVAAKAKNKKAGLPVVLITGWGAEFESTDLAETNIDALLNKPFRLDELRKIILKQCPKK-
23525	GC_00001489	Present_in_species_1	Seep_SRB2_Meg22_810_Bin_10	2417	10	10	1	0	0.919951	0.978272	0.948216	COG0642|COG0784|COG2202|COG2203	Signal transduction histidine kinase (BaeS) (PDB:1JOY)|CheY-like REC (receiver) domain, includes chemotaxis protein CheY and sporulation regulator Spo0F (CheY) (PDB:6QRJ)|PAS domain (PAS) (PDB:2MWG)|GAF domain (GAF)			PF00072.25	Response regulator receiver domain			T|T|T|T	Signal transduction mechanisms|Signal transduction mechanisms|Signal transduction mechanisms|Signal transduction mechanisms	--------------MEQNIEHPGADFLDLSRQEAEEIQAMQIILRMADAVTQHISQKKICKCIIDILIEDTDFENASILLYDTKKDCLRLTAAKGFSEILEIPHKQPYRMDLVFERDEGIAWKVFESHIPMFIENSAEESIPVKPGSKIHPCSLICLPLWCIGVLNLSSSTPRAFSPYKKHDLAILANVIGRLLQTTELHEKLNTSHLHLQQIVEAKTRELHHVKKELGDAIAYLESVIKNAPQGICLINPSDDMRHANPSFLSILGCTPDYIAGYSPEKLFQDKTDYANLSNLLLTGGLARLTDIDLLRPDGTTVPVDIFLHSLKNPKGENQG-MLVVHDLTNQKIAMEKQIHIEKLRALGSMAGGIVHEFNNFLTTILGNAQLLAIGIKDQGALRKIRNIETAVNNGAFTVRRLQTFTDFCQKLEAKSQISNIIGVVTDVIDLTKPKWKDECEKNGIFINTKLKLQDTRPVSMHPSELREILTHLVFNSVDSMPEGGTITIRSYEKDSNVVLQIEDNGIGMSKDIKKRVFDPYFTTKDVSSSGLGLSVSLGLIAQAGGTISADSKEGEGTTFTISLPISGMQEVSEAPTVERSETQCLKILAVDDEKPIVDLLETMLEGLGHKIIGVTDGQQAMDYIDKEDFDLVITDLGMPVISGLDVAAKAKNKKAGLPVVLITGWGAEFESTDLAETNIDALLNKPFRLDELRKIILKQCPKK-
23526	GC_00001489	Present_in_species_1	UBA3076_sp002367355	523	10	10	1	0	0.919951	0.978272	0.948216	COG0642|COG0784|COG2202|COG2203	Signal transduction histidine kinase (BaeS) (PDB:1JOY)|CheY-like REC (receiver) domain, includes chemotaxis protein CheY and sporulation regulator Spo0F (CheY) (PDB:6QRJ)|PAS domain (PAS) (PDB:2MWG)|GAF domain (GAF)			PF00072.25	Response regulator receiver domain	K13587	two-component system, cell cycle sensor histidine kinase and response regulator CckA [EC:2.7.13.3]	T|T|T|T	Signal transduction mechanisms|Signal transduction mechanisms|Signal transduction mechanisms|Signal transduction mechanisms	MDQPPIKKTQTDSAMEQNIEHHGDDSLGLRRQQIDEIQAMRIILRMAEAVSQCVSQEKICKCIIDIFIEDTDFENASILLYDKKKDCLRLIAAKGFSEILEIPHKQSYRNNLVFERDEGIAWKVFGSQAPIFIEDSARESIPVKSGSKVNPRSLVCLPLWCIGVLNLSSSVPKTFLPHQRRDLVILANVIGRLLQTTELHEKLHASHLHLQQLFEAKNSELHHVKKELGGAMAYMESVIENAPQGICLLDSTGNMRNANPSFLSVTDCSLEYIAGHSPAKLFQDKTDYANLSNLLLTGGLARLTDIELLRPDGTTVPADIFLHPLRNPEGRSQGSMLVVHDLTNQKIATEKLIYIEKLSALGSMAGGIAHDFNNLLTTILCNAQLLAMEIKDQEALRKVRNIETAVNDGAFTVRRLQTFTGFSQKPKNRGQASNVREVVKDAIELTRPKWKDDCEKNGVFINTKLDLKDTRPASMHPVELREILTNLIFNAVDAMPKGGAITMRSYEKDSNVVLEIEDSGIGMSKEIKKRVFDPYFTTKDIGNSGLGLSVSFGLIVQTKGTISVDSKEGEGTTFRIVLPISGAQEVSVAPTAESPATQPLKILAVDDEKQIVDLLSIMLDGLGHKVIGVTDGQQALNYLEKEDFDLVITDLGMPVISGWDVAAKAKSRKAGLPVVLVTGWGAEYESKDLTEVGIDAVLSKPFRLDELTKIISEQCAEKN
23527	GC_00001489	Present_in_species_1	UBA3076_sp003194495	247	10	10	1	0	0.919951	0.978272	0.948216	COG0642|COG0784|COG2202|COG2203	Signal transduction histidine kinase (BaeS) (PDB:1JOY)|CheY-like REC (receiver) domain, includes chemotaxis protein CheY and sporulation regulator Spo0F (CheY) (PDB:6QRJ)|PAS domain (PAS) (PDB:2MWG)|GAF domain (GAF)			PF02518.27	Histidine kinase-, DNA gyrase B-, and HSP90-like ATPase	K13587	two-component system, cell cycle sensor histidine kinase and response regulator CckA [EC:2.7.13.3]	T|T|T|T	Signal transduction mechanisms|Signal transduction mechanisms|Signal transduction mechanisms|Signal transduction mechanisms	--------------MEQNVEHPRNDFLSSPRQETDDIQALRIILRMAEAVSQCISQEKTCKCIMDIFIEDTDFENASILLYDTRKDCLRLTAAKGFSEIQEIPHKQSYRNNLVFERDEGIAWKVFGSQTPMFIENSAKESIPAKPGSKVQPCSLVCLPLWSIGVLNLSSSAPRTFSPDKRRDLVILSNVIGRLLQTTELHEKLHASHLHLQQLVEAKNSELHHVKNELSGAMAYMESVIENAPEGICLLDSTGNMRHANQVFLSIAGCSLEYIAGHSPAKLFQDKTDYANLSNLLLTGGLARLTDIDLLRLDGTTVPADIFLHPLRDPEGQSQGSMLVVYDLTNQKIATEKLLYIEKLSALGSMAGGIAHDFNNLLTAILGNAQLLAMEIKDQGALRKVRNIETAVNDGAFTVRRLQTFTGFSQKLKTRSQTSNVREVVKDAIELTRPKWKNESEKNGIFINTKLDLHDTRPVSMHPAEFREILTNLIFNAVDAMPKGGTITMQSYEEDSHVVLEIEDNGIGMSKDIKKRVFDPYFTTKDIGNSGLGLSVSFGLIVQAKGTISVDSNEGKGSTFRIVLPISGTQEVSKAPTAESSETQPLKILAVDDEKQIVDLLTIMLDGLGHKIVGVSDGQHAIDFLDKEDFDLVITDLGMPMISGWDVAAKAKSRKAGLPVVLVTGWGAEYESKDLTEVGIDAVLSKPFRLDELENIISEQCAGKN
23528	GC_00001490	Present_in_species_1	FWG174_SeepSRB2	1376	8	10	3	0	0.709182	0.78221	0.743908	COG0409	Hydrogenase maturation factor HypD (HypD) (PDB:2Z1D)			PF01924.17	Hydrogenase formation hypA family	K04654	hydrogenase expression/formation protein HypD	O	Posttranslational modification, protein turnover, chaperones	-MRHLCEFRDRGLTISLATELDRIVDRPVRFMEVCGTHTMAIFRHGLRSMLPEDLHLISGPGCPVCVTPTGHIDAFIRVACMPGVTVVTFGDLVRVPGTNGSLARARSQGARIEVVYSPIDALNLAEQRPKDLVVFPAIGFEATIPGVAATILEARRRKIQNFAVFSAHKLMPPALEALMSQSGLEIQGLLCPGHVSTIIGANAYRFLSMRYHLPCVIAGFEPADIIQALILLTRQVGYGRAEVENAYPRAVRWAGNARAQGLMQEVFEPVDAEWRGMGIIPGSGLAIRPEFSEFDITKRLDIEIPQVQGPKGCRCGEILIGQCVPGDCPLFARVCTPLDPVGPCMVSAEGACAAYYRYG----------------------RRHRRL-----
23529	GC_00001490	Present_in_species_1	Seep_SRB2_Meg22_02_Bin_69	713	8	10	3	0	0.709182	0.78221	0.743908	COG0409	Hydrogenase maturation factor HypD (HypD) (PDB:2Z1D)			PF01924.17	Hydrogenase formation hypA family	K04654	hydrogenase expression/formation protein HypD	O	Posttranslational modification, protein turnover, chaperones	-MRHLCEFRDRGLTISLATELDRMVDGSVRFMEVCGTHTMAIFRHGLHSMLPEDLHLISGPGCPVCVTPTGHIDAFIRVACMPGVTVATFGDLVRVPGTNGSLARARSQGARIEVVYSPIDALNLAEQRPKDLVVFPAIGFEATIPGVAATILEARRRKIQNFAVFSAHKLMPPALEALMSQSGLEIQGLLCPGHVSTIIGANAYKSLAMRYHLPCVIAGFEPADIIQALILLTRQVRHGRAEVENAYPRAVRWEGNARAQGLMQEVFEPVDTEWRGMGIIPRSGLAIRPKFSQFDITKRMDIEIPQVQGPKGCLCGEILIGQCMPSDCPLFATACTPLDPIGPCMVSAEGTCAAYYRYG----------------------RRH--------
23530	GC_00001490	Present_in_species_1	Seep_SRB2_Meg22_1012_Bin_255	1329	8	10	3	0	0.709182	0.78221	0.743908	COG0409	Hydrogenase maturation factor HypD (HypD) (PDB:2Z1D)			PF01924.17	Hydrogenase formation hypA family	K04654	hydrogenase expression/formation protein HypD	O	Posttranslational modification, protein turnover, chaperones	MLTQSKAMDEENIASIILKELSRLADGHLRFMEVCGTHTVSIFRSGIRSLLPEGIELISGPGCPVCVTPVGEIDRAIAMAQLRDVTLLTFGDLMRVPGSSLSLYEARAMGRDIRVITSPLDAVEIATREPGRRIIFFAVGFEATSPAIAAAVKEAMRKRLGNLYLLSSQRLIPPAIKALLSSKKVKIDGFILPGHVSVIIGKTPYSFIAHEFCLTGVITGFEATDILEGIYMLLCQKKEGRSEIEIQYRRAVKEAGNRLAMEVMEEVFEPVSARWRGLGLIPESGLKLRGGFKEMDASEAFDIPYKDKEDPPGCLCGEILQGLKSPPDCPLFDKRCTQQNPVGPCMVSSEGTCAAYHRYGVYHEGKRGKDTSRSRGRGKIDSRPYTRTISALP
23531	GC_00001490	Present_in_species_1	Seep_SRB2_Meg22_1214_Bin_80	465	8	10	3	0	0.709182	0.78221	0.743908	COG0409	Hydrogenase maturation factor HypD (HypD) (PDB:2Z1D)			PF01924.17	Hydrogenase formation hypA family	K04654	hydrogenase expression/formation protein HypD	O	Posttranslational modification, protein turnover, chaperones	MLTQSKAMDEENIASIILKELSRLADGHLRFMEVCGTHTVSIFRSGIRSLLPEGIELISGPGCPVCVTPVGEIDRAIAMAQLRDVTLLTFGDLMRVPGSSLSLYEARAMGRDIRVITSPLDAVEIATREPGRRIIFFAVGFEATSPAIAAAVKEAMRKRLGNLYLLSSQRLIPPAIKALLSSKKVKIDGFILPGHVSVIIGKTPYSFIAHEFCLTGVITGFEATDILEGIYMLLCQKKEGRSEIEIQYRRAVKEAGNRLAMEVMEEVFEPVSARWRGLGLIPESGLKLRGGFKEMDASEAFDIPYKDKEDPPGCLCGEILQGLKSPPDCPLFDKRCTQQNPVGPCMVSSEGTCAAYHRYGVYHEGKRGKDTSRSRGRGKIDSRPYTRTISALP
23532	GC_00001490	Present_in_species_1	Seep_SRB2_Meg22_1416_Bin_56	2511	8	10	3	0	0.709182	0.78221	0.743908	COG0409	Hydrogenase maturation factor HypD (HypD) (PDB:2Z1D)			PF01924.17	Hydrogenase formation hypA family	K04654	hydrogenase expression/formation protein HypD	O	Posttranslational modification, protein turnover, chaperones	-MEYLDKLRDRKLADGLVKKIRTLTPKRHNFMEVCGTHTVTILKSGIKDLLRDEINLISGPGCPVCVTSTQDVDKAISIARMDGVILATFGDMLKVPGSSSSLQREKAEGRNIRVIYSSLDALKIARENPKKMVVLLAIGFETTAPTIASTLLTAIRMGLSNFSILSLHKLIPPAMKALLGMGEIRLEGFICPGHVGTIIGSTPFQFIAKDYGIPCVITGFEPLDILQAIFILLTQKKEKKSQVMIQYKRAVSKEGNPVALDLMDKVFERCDAKWRGLRTIPESGLRLRDKYKNFDGEYLFDIRDEEVKDPSGCICGEILRGIKEPIDCKLFGRSCRPYHPVGPCMVSSEGSCAAYYHYG----------------------RKER-------
23533	GC_00001490	Present_in_species_1	UBA3076_sp002367355	1740	8	10	3	0	0.709182	0.78221	0.743908	COG0409	Hydrogenase maturation factor HypD (HypD) (PDB:2Z1D)			PF01924.17	Hydrogenase formation hypA family	K04654	hydrogenase expression/formation protein HypD	O	Posttranslational modification, protein turnover, chaperones	-MKHLHEFRDKGLASSLATELEQLVDGPVRFMEVCGTHTMAIFRHGLRSILPEDLHLISGPGCPVCVTSAGYIDAFIKVALIPRVTIATFGDMVRVPGTSGSLAHARSRGARVEVVYSPMDALDLADQHPEDLVVFPAIGFEATVPGVAATILEARRRKRKNFAVFSAHKVMPPALDALMSNQGLQIQGLLCPGHVSTIIGAKAYKPLAERYSLSCVIAGFEPIDILQALILLARQAGESRAEVGNAYPRAVSWEGNVRAQGLISKVFEPVDAEWRGMGIIPGSGLALRPEFSEFNALERLDIKIPKTPEPKGCRCGEILVGQCLPPDCPLFGKGCTPLEPVGPCMVSTEGTCAAYYRYG----------------------R----------
23534	GC_00001490	Present_in_species_1	UBA3076_sp002367355	2391	8	10	3	0	0.709182	0.78221	0.743908	COG0409	Hydrogenase maturation factor HypD (HypD) (PDB:2Z1D)			PF01924.17	Hydrogenase formation hypA family			O	Posttranslational modification, protein turnover, chaperones	-----------------------------------------------------------------------------------------------------------------------------------------------------------------------------------------------------------------------------------------------------------------------MQEVFEPVDAEWRGMGIIPWSGLAIRPEFSEFDITRRLDIEIPQVQCPKGCRCGEILIGQCVPGDCPLFATVCTPLDPVGPCMVSAEGACATYYRYG---------------GRHRCPERIGV-------
23535	GC_00001490	Present_in_species_1	UBA3076_sp002367355	2390	8	10	3	0	0.709182	0.78221	0.743908	COG0409	Hydrogenase maturation factor HypD (HypD) (PDB:2Z1D)			PF01924.17	Hydrogenase formation hypA family			O	Posttranslational modification, protein turnover, chaperones	-MRHLCEFRDRGLTISLATELDRIVDRPVRFMEVCGTHTMAIFRHGLRSVLPEDLRLISGPGCPVCVTPTGHIDAFIRVACIPGVTVATFGDLV-------------------------------------------------------------------------------------------------------------------------------------------------------------------------------------------------------------------------------------CVPP---------------GPRA-----------------------------------------------
23536	GC_00001490	Present_in_species_1	UBA3076_sp003194485	213	8	10	3	0	0.709182	0.78221	0.743908	COG0409	Hydrogenase maturation factor HypD (HypD) (PDB:2Z1D)			PF01924.17	Hydrogenase formation hypA family	K04654	hydrogenase expression/formation protein HypD	O	Posttranslational modification, protein turnover, chaperones	MLTQSKAMDEENIASIILKELSRLADGHLRFMEVCGTHTVSIFRSGIRSLLPEGIELISGPGCPVCVTPVGEIDRAIAMAQLRDVTLLTFGDLMRVPGSSLSLYEARAMGRDIRVITSPLDAVEIATREPGRRIIFFAVGFEATSPAIAAAVKEAMRKRLGNLYLLSSQRLIPPAIKALLSSKKVKIDGFILPGHVSVIIGKTPYSFIAHEFCLTGVITGFEATDILEGIYMLLCQKKEGRSEIEIQYRRAVKEAGNRLAMEVMKEVFEPVSARWRGLGLIPESGLKLRGGFKEMDASEAFDIPYKDKEDPPGCLCGEILQGLKSPPDCPLFDKRCTQQNPVGPCMVSSEGTCAAYHRYGVYHEGKRGKDTSRSRGRGKIDSRPYTRTISALP
23537	GC_00001490	Present_in_species_1	UBA3076_sp003194495	2621	8	10	3	0	0.709182	0.78221	0.743908	COG0409	Hydrogenase maturation factor HypD (HypD) (PDB:2Z1D)			PF01924.17	Hydrogenase formation hypA family	K04654	hydrogenase expression/formation protein HypD	O	Posttranslational modification, protein turnover, chaperones	-MKYLHEFRDKGLASSLAAELEQLVDGPVRFMEVCGTHTMAVFRHGLRSILPEDLYLISGPGCPVCVTSAGYIDAFINVALIPRVTIATFGDMVRVPGTSGSLAHAGARGARIEVVYSPMDALDLADQRPKDLVVFPAIGFETTAPGVAATILEARRRKRENFTVFSAHKVMPPALDALMSNQRLKIQGLLCPGHVSTIIGAKAYKPLAEQYNLSCVIAGFEPIDILQALILLARQAVESRAEVENAYPRAVSWEGNDRAQGLISKVFEPVDAEWRGMGIIPGSGLALRPEFSEFDALERLDIKIPKAPEPKGCRCGEILIGRCLPPDCSLFAKGCTPLEPIGPCMVSTEGTCAAYYRYG----------------------RSFSS------
23538	GC_00001491	Present_in_species_1	Seep_SRB2_ML8_D	765	8	10	2	0	0.898006	0.811352	0.852483	COG4591	ABC-type transport system involved in lipoprotein release, permease component LolC (LolE) (PDB:6F49)			PF02687.22	FtsX-like permease family	K02004	putative ABC transport system permease protein	M	Cell wall/membrane/envelope biogenesis	MVSIFKLAIRNLRRYKRRTFLTSVLITLGVVAVLLFVSISGSFKAMMIGQITDSMLGHLQVHRKGYLASIDSLPLDRNLKGKQVAEVRKILEDNDAVEAYSMRIKLGAMFSNFSETTSIRLNAVNPKQEMQTVPRINDRIIEGKKE-GLLEKGEILVPELIAKGMKIRIGDTVVLVATNKDGSVNGQPFVVRGILEGISGPGGRDGLIHLDDAATLLRIEDREISEISIRLKGMGLMNEVFDQLEDRLASIEDKNGKPVFEVHTWEKLSPFFNIAEMIDLMTFFIKIMLVAIVLVSIMNVMIMAVYERINEIGTMAAIGTVPGKILSLFVVEGFLLGVFGTLIGVVISLITIVAMNTAQISFNFGRQEGLLLSPTIALNDVATVAGIVITIAILASLQPAWKAARMDPITALRHV
23539	GC_00001491	Present_in_species_1	Seep_SRB2_Meg19_1012_Bin_14	1293	8	10	2	0	0.898006	0.811352	0.852483	COG4591	ABC-type transport system involved in lipoprotein release, permease component LolC (LolE) (PDB:6F49)			PF12704.8	MacB-like periplasmic core domain			M	Cell wall/membrane/envelope biogenesis	MLSIFNFAIRNLRRYKRRTLLTSVLITLGVVAVLLFVSVSGSFKAMMIGQITDSMLGHLQVHRKGYLASIDSLPLDRNLKGKQVAEVKEILEGNDAVEAYSMRIKLGAMFSNFSETTNIRLNAVNPKQEMQTVPMLTDRIIKGKKQ-GLLEKGEILVPELIAKGMKVKIGDTIVLVATNKDGSVNGQPFVVRGILEGISGPGGRDGLIHLDDARTLLRIEDREISEISIRLKSMGRMNEVLDQLKDRLGPIKDKMDKPVFEVHTWEKLSPFFNIAEMIDLMTFFYQ-----------------------DHVGSHCS-------------------GEYHE-------------------RYDHGCL------------------------------------------------
23540	GC_00001491	Present_in_species_1	Seep_SRB2_Meg19_1012_Bin_14	1294	8	10	2	0	0.898006	0.811352	0.852483	COG4591	ABC-type transport system involved in lipoprotein release, permease component LolC (LolE) (PDB:6F49)			PF02687.22	FtsX-like permease family	K02004	putative ABC transport system permease protein	M	Cell wall/membrane/envelope biogenesis	#NAME?
23541	GC_00001491	Present_in_species_1	Seep_SRB2_Meg22_1214_Bin_60	1602	8	10	2	0	0.898006	0.811352	0.852483	COG4591	ABC-type transport system involved in lipoprotein release, permease component LolC (LolE) (PDB:6F49)			PF02687.22	FtsX-like permease family	K02004	putative ABC transport system permease protein	M	Cell wall/membrane/envelope biogenesis	MLSIFNFAIRNLRRYKRRTLLTSVLITLGVVAVLLFVSVSGSFKAMMIGQITDSMLGHLQVHRKGYLASIDSLPLDRNLKGKQVAEVKEILEGNDAVEAYSMRIKLGAMFSNFSETTNIRLNAVNPKQEMQTVPMLTDRIIKGKKQ-GLLEKGEILVPELIAKGMKVKIGDTIVLVATNKDGSVNGQPFVVRGILEGISGPGGRDGLIHLDDARTLLRIEDREISEISIRLKSMGRMNEVLDQLKDRLGPIKDKMDKPVFEVHTWEKLSPFFNIAEMIDLMTFFIKIMLVAIVLVSIMNVMIMAVYERINEIGTMAAIGTVPGKILSLFMVEGFLLGVFGTLIGVVISLVTIAGMNTAKISFDFGRQKGLLLSPTIALNDVVTVAGIVIAIAVLASLQPAWKAARMDPITALRHV
23542	GC_00001491	Present_in_species_1	Seep_SRB2_Meg22_1618_Bin_149	711	8	10	2	0	0.898006	0.811352	0.852483	COG4591	ABC-type transport system involved in lipoprotein release, permease component LolC (LolE) (PDB:6F49)			PF02687.22	FtsX-like permease family	K02004	putative ABC transport system permease protein	M	Cell wall/membrane/envelope biogenesis	MLSIFNFAIRNLRRYKRRTLLTSVLITLGVVAVLLFVSVSGSFKAMMIGQITDSMLGHLQVHRKGYLASIDSLPLDRNLKGKQVAEVKEILEGNDAVEAYSMRIKLGAMFSNFSETTNIRLNAVNPKQEMQTVPMLTDRIIKGKKQ-GLLEKGEILVPELIAKGMKVKIGDTIVLVATNKDGSVNGQPFVVRGILEGISGPGGRDGLIHLDDARTLLRIEDREISEISIRLKSMGRMNEVLDQLKDRLGPIKDKMDKPVFEVHTWEKLSPFFNIAEMIDLMTFFIKIMLVAIVLVSIMNVMIMAVYERINEIGTMAAIGTVPGKILSLFMVEGFLLGVFGTLIGVVISLVTIAGMNTAKISFDFGRQKGLLLSPTIALNDVVTVAGIVIAIAVLASLQPAWKAARMDPITALRHV
23543	GC_00001491	Present_in_species_1	Seep_SRB2_Meg22_1618_Bin_149	425	8	10	2	0	0.898006	0.811352	0.852483	COG4591	ABC-type transport system involved in lipoprotein release, permease component LolC (LolE) (PDB:6F49)			PF02687.22	FtsX-like permease family	K09808	lipoprotein-releasing system permease protein	M	Cell wall/membrane/envelope biogenesis	MFKVFKIALRNLRRYKRRTQLTLALIIAGMVFFMVFSSVTGSFKDAMVGQITESFLGHLQIHRAGYIAAIDNLPLQLNLQSEQVQVIERTLDQEQAVAAYSKRIKFGGAFSNFEETTNIRINGVDPDMEFSTCPQLLSRIVEGNADSSSLEKGKILVPELLARGLKVKAGDTVVVVATNEVGSVNGKTFVIGGILSSATGPGGRDGYIHIDDARELLRMDENGVSEFAIRIKDFDQVDKVRKRLLSAVANQRTKEGKPVFEVHTWEKLSPFSNIAKMIDVMTFFLMLMLVAVVLISIMNVMIMAVYERIREIGTIAAIGTQPRMILALFVTEGFLMGTLGTLIGLAIGLVIIFVLNYLGIDYSFGRTESLILLPTISFPSVFLISALVIFVSVVASIQPAWKASKMEPIDALRHV
23544	GC_00001491	Present_in_species_1	Seep_SRB2_Meg22_46_Bin_87	2158	8	10	2	0	0.898006	0.811352	0.852483	COG4591	ABC-type transport system involved in lipoprotein release, permease component LolC (LolE) (PDB:6F49)			PF02687.22	FtsX-like permease family	K02004	putative ABC transport system permease protein	M	Cell wall/membrane/envelope biogenesis	#NAME?
23545	GC_00001491	Present_in_species_1	Seep_SRB2_Meg22_810_Bin_10	1633	8	10	2	0	0.898006	0.811352	0.852483	COG4591	ABC-type transport system involved in lipoprotein release, permease component LolC (LolE) (PDB:6F49)			PF02687.22	FtsX-like permease family	K02004	putative ABC transport system permease protein	M	Cell wall/membrane/envelope biogenesis	MLSIFNFAIRNLRRYKRRTLLTSVLITLGVVAVLLFVSVSGSFKAMMIGQITDSMLGHLQVHRKGYLASIDSLPLDRNLKGKQVAEVKEILEGNDAVEAYSMRIKLGAMFSNFSETTNIRLNAVNPKQEMQTVPMLTDRIIKGKKE-GLLEKGEILVPELIARGMKVKIGDTIVLVATNKDGSVNGQPFVVRGILEGISGPGGRDGLIHLDDARTLLRIEDREISEISIRLKSMGRMNEVLDQLKDRLGPIKDKMDKPVFEVHTWEKLSPFFNIAEMIDLMTFFIKIMLVAIVLVSIMNVMIMAVYERINEIGTMAAIGTVPGKILSLFMVEGFLLGVFGTLIGVVISLVTIAGMNTAKISFDFGRQKGLLLSPTIALNDVVTVAGIVIAIAVLASLQPAWKAARMDPITALRHV
23546	GC_00001491	Present_in_species_1	UBA3076_sp002367355	693	8	10	2	0	0.898006	0.811352	0.852483	COG4591	ABC-type transport system involved in lipoprotein release, permease component LolC (LolE) (PDB:6F49)			PF12704.8	MacB-like periplasmic core domain	K02004	putative ABC transport system permease protein	M	Cell wall/membrane/envelope biogenesis	MLSIFNLAIRNLRRYKRRTLLTSVLITLGVVAVLLFVSVSGSFKAMMIGQITDSMLGHLQVHRKGYLASIDSLPLDRNLKGKQVAEATEILEGNDAVEAYSMRIKLGAMFSNFSETTNIRLNAVNPKQEMQTVPMLTDRIIKGKKQ-GLLEKGEILVPELIAKGMKVKIGDTIVLVATNKDGSVNGQPFVVRGILEGISGPGGRDGLIHLDDARTLLRIEDREISEISIRLKNMDRMNEVLDQLKDRLGPIKDKMDKPVFEVHTWEKLSPFFNIAEMIDLMTFFIKIMLVAIVLVSIMNVMIMAVYERINEIGTMAAIGTVPGKILSLFVVEGFLLGVFGTLIGVVISLITIAGMNTAKISFDFGRQKGLLLSPTIALNDVVMVAGIVIAIAVLASLQPAWKAARMDPITALRHV
23547	GC_00001491	Present_in_species_1	UBA3076_sp003194495	2909	8	10	2	0	0.898006	0.811352	0.852483	COG4591	ABC-type transport system involved in lipoprotein release, permease component LolC (LolE) (PDB:6F49)			PF12704.8	MacB-like periplasmic core domain	K02004	putative ABC transport system permease protein	M	Cell wall/membrane/envelope biogenesis	MFSIFNLAIRNLRRYKRRTLLTSVLITLGVVAVLLFVSVSGSFKAMMIGQITDSMLGHLQVHRKGYLASIDSLPLDRNLKGKQVVEVKEILEGNDAVEAYSMRIKLGAMFSNFSETTNIRLNAVNPKQEMRTVPMLTDRIIKGKKQ-GLLEKGEILVPELIAKGMKVKIGDTIVLVATNKDGSVNGQPFVVRGILEGISGPGGRDGLIHLDDARTLLRIEDRGISEISIRLKSMDRMNEVVDQLKDRLGPIKDKMDKPVFEVHTWEKLSPFFNIAEMIDLMTFFIKIMLVAIVLVSIMNVMIMAVYERINEIGTMAAIGTVPGKILSLFMVEGFLLGVFGTLIGVVISLVTIAGMNTAQISFDFGRQKGLLLSPTIALNDVVTVAGIVIAISVLASLQPAWKAARMDPITALRHV
23548	GC_00001492	Present_in_species_1	FWG173_SeepSRB2	1230	10	10	1	0	0.820841	0.879509	0.849163	COG3005	Tetraheme cytochrome c subunit NapC of nitrate or TMAO reductase (NapC)			PF09699.11	Doubled CXXCH motif (Paired_CXXCH_1)			C	Energy production and conversion	MLKRVLIAAVGLSFLIGCMIGC-QMLEKRACIIKVPEVAPGATYVGSEACLECHEDYANDRHNNVHMRIASFEAYGYQHGCEGCHGPGSIHVD-EGDPEMILRFGKDGLAIDEVAGVCTTCHQAGAQMNWSYSEHALSDVTCVCCHNIHNNPEKHLLAE-KEIDLCVSCHTSQKAKMNYMSRHPLKEGKMTCDSCHEPHGTQNGAEGMIRTEERLNDLCLECHARYQGPFVFEHAPVAESCLECHEPHGTVANNLLKQNEPFLCLQCHEAHFHANRQGKVGLIPAK------GGTMDAYNDLTPHAIEGRSHHDWSQGMLTKCTTCHQSVHGSDLPSQAGALHGAGLTR
23549	GC_00001492	Present_in_species_1	Seep_SRB2_ML8_D	2185	10	10	1	0	0.820841	0.879509	0.849163					PF09699.11	Doubled CXXCH motif (Paired_CXXCH_1)					MVKKFLLAIVGVSLLI----GCAQMLEHRSNLVKVPEVAPGAEYLGTESCLECHEDHANDKY-NVHMRIAQFEVCGYHIGCEGCHGPGSAHVDAGGDPEMILRFGEGGLECGEVGAVCTTCHQDGALMSWAGSAHQEDDVSCLQCHSIHYNKEKTLLRNTDQFELCGQCHQDIKSKGYLMSRHPVREGKMGCTDCHSPHGTDNLVSGMLKTDERLNDLCLKCHTRYQGPFVFEHEPVIEDCTFCHDAHGTVANNLLVQNEPFLCLQCHEAHFHSTR------YSGQPRGSYPPGVIDPNTGQTVGGDQLAGEHSWQRGFLTQCTSCHQNVHGSDLPSQSVSGQGMTLTR
23550	GC_00001492	Present_in_species_1	Seep_SRB2_Meg19_1012_Bin_14	1947	10	10	1	0	0.820841	0.879509	0.849163	COG4783	Outer membrane protein chaperone/metalloprotease BepA/YfgC, contains M48 and TPR domains (BepA) (PDB:6AIT) (PUBMED:24003122)			PF09699.11	Doubled CXXCH motif (Paired_CXXCH_1)			M|O	Cell wall/membrane/envelope biogenesis|Posttranslational modification, protein turnover, chaperones	MVKKLLIVIVGLGLLI----GCAQMMEERASLVKVPEVAPGAEYLGTEACLECHEDHANDKY-NVHMRIASFEVSGYKIGCEGCHGPGSVHVDGDGDVEKILSFGKEGLEGEEVGAVCTTCHQDGALMDWAGSAHQEDDVSCLECHSVHFNKEKTLLKNTSEFELCGQCHQDIKAKNYLMSRHPVREGKMGCTDCHSPHGTDNLISGMLKTDERLNDLCLKCHTRYQGPFVFEHEPVIEDCTFCHDAHGTVANNLLVQNEPFLCLQCHEAHFHSTR------YSGQPRGSYPPGVIDPNTGQTVGADQLAGEHNWQASFLTKCSSCHQNVHGSDLPSQTGPGQGATFTR
23551	GC_00001492	Present_in_species_1	Seep_SRB2_Meg22_1012_Bin_335	241	10	10	1	0	0.820841	0.879509	0.849163	COG4783	Outer membrane protein chaperone/metalloprotease BepA/YfgC, contains M48 and TPR domains (BepA) (PDB:6AIT) (PUBMED:24003122)			PF09699.11	Doubled CXXCH motif (Paired_CXXCH_1)			M|O	Cell wall/membrane/envelope biogenesis|Posttranslational modification, protein turnover, chaperones	MVKKLLIVIVGLGLLI----GCAQMMEERASLVKVPEVAPGAEYLGTEACLECHEDHANDKY-NVHMRIASFEVSGYKIGCEGCHGPGSVHVDGDGDVEKILSFGKEGLEGEEVGAVCTTCHQDGALMDWAGSAHQEDDVSCLECHSVHFNKEKTLLKNTSEFELCGQCHQDIKAKNYLMSRHPVREGKMGCTDCHSPHGTDNLISGMLKTDERLNDLCLKCHTRYQGPFVFEHEPVIEDCTFCHDAHGTVANNLLVQNEPFLCLQCHEAHFHSTR------YSGQPRGSYPPGVIDPNTGQTVGADQLAGEHNWQASFLTKCSSCHQNVHGSDLPSQTGPGQGATFTR
23552	GC_00001492	Present_in_species_1	Seep_SRB2_Meg22_1214_Bin_80	454	10	10	1	0	0.820841	0.879509	0.849163	COG3005	Tetraheme cytochrome c subunit NapC of nitrate or TMAO reductase (NapC)			PF09699.11	Doubled CXXCH motif (Paired_CXXCH_1)			C	Energy production and conversion	MLKRVLIAAVGLCFLI----GC-QMLEKRASIIKVPEVAPGATYVGSEACLECHEDFANDRHNNVHMRIASFEAYGYQHGCEGCHGPGSVHVDEDGEPEKILRFGKDGLAADEVAGVCTTCHQAGAQMNWANSEHALSDVTCTSCHNIHNNPEKHLLAE-KEIDLCASCHTSQKAKMYYMSHHPLKEGKMTCDSCHEPHGTQTGADGMLKTDERLNDLCLKCHTRYQGPFVFERK---------------------------------------------------------------------------------------------------LP-------------
23553	GC_00001492	Present_in_species_1	Seep_SRB2_Meg22_1416_Bin_176	577	10	10	1	0	0.820841	0.879509	0.849163	COG3005	Tetraheme cytochrome c subunit NapC of nitrate or TMAO reductase (NapC)			PF09699.11	Doubled CXXCH motif (Paired_CXXCH_1)			C	Energy production and conversion	MLKRVLIAAVGLCFLI----GC-QMLEKRASIIKVPEVAPGATYVGSEACLECHEDFANDRHNNVHMRIASFEAYGYQHGCEGCHGPGSVHVDGDGDPEKILRFGKDGLAADEVAGVCTTCHQAGAQMNWANSEHALSDVTCTSCHNIHNNPEKHLLAE-KEIDLCASCHTSQKAKMYYMSHHPLKEGKMTCDSCHEPHGTQTGADGMLKTDERLNDLCLKCHTRYQGPFVFEHAPVSESCLECHEPHGTVANNLLKQNEPFLCLQCHEAHFHANRQGSVGLMTEYKPGKTITGTMDAYNGLTPHAIEGKDPHDWSRGMLTKCTTCHQSIHGSDLPSQAGAGLGAGLTR
23554	GC_00001492	Present_in_species_1	Seep_SRB2_Meg22_1618_Bin_165	1268	10	10	1	0	0.820841	0.879509	0.849163	COG3005	Tetraheme cytochrome c subunit NapC of nitrate or TMAO reductase (NapC)			PF09699.11	Doubled CXXCH motif (Paired_CXXCH_1)			C	Energy production and conversion	MLKRVLIAAVGLCFLI----GC-QMLEKRASIIKVPEVAPGATYVGSEACLECHEDFANDRHNNVHMRIASFEAYGYQHGCEGCHGPGSVHVDEDGEPEKILRFGKDGLAADEVAGVCTTCHQAGAQMNWANSEHALSDVTCTSCHNIHNNPEKHLLAE-KEIDLCASCHTSQKAKMYYMSHHPLKEGKMTCDSCHEPHGTQTGADGMLKTDERLNDLCLKCHTRYQGPFVFEHAPVSESCLECHEPHGTVANNLLKQNEPFLCLQCHEAHFHANRQGSVGLMTEYKPGKTITGTMDAYNGLTPHAIEGKDPHDWSRGMLTKCTTCHQSIHGSDLPSQAGAGLGAGLTR
23555	GC_00001492	Present_in_species_1	Seep_SRB2_Meg22_46_Bin_87	506	10	10	1	0	0.820841	0.879509	0.849163	COG4783	Outer membrane protein chaperone/metalloprotease BepA/YfgC, contains M48 and TPR domains (BepA) (PDB:6AIT) (PUBMED:24003122)			PF09699.11	Doubled CXXCH motif (Paired_CXXCH_1)			M|O	Cell wall/membrane/envelope biogenesis|Posttranslational modification, protein turnover, chaperones	MVKKLLIVIVGLGLLI----GCAQMMEERASLVKVPEVAPGAEYLGTEACLECHEDHANDKY-NVHMRIASFEVSGYKIGCEGCHGPGSVHVDGDGDVEKILSFGKEGLEGEEVGAVCTTCHQDGALMDWAGSAHQEDDVSCLECHSVHFNKEKTLLKNTSEFELCGQCHQDIKAKNYLMSRHPVREGKMGCTDCHSPHGTDNLISGMLKTDERLNDLCLKCHTRYQGPFVFEHEPVIEDCTFCHDAHGTVANNLLVQNEPFLCLQCHEAHFHSTR------YSGQARGSYPPGIIDPNTGQTVGSDQLAGEHNWQASFLTKCSSCHQNVHGSDLPSQTGPGQGATFTR
23556	GC_00001492	Present_in_species_1	Seep_SRB2_Meg22_810_Bin_10	618	10	10	1	0	0.820841	0.879509	0.849163	COG4783	Outer membrane protein chaperone/metalloprotease BepA/YfgC, contains M48 and TPR domains (BepA) (PDB:6AIT) (PUBMED:24003122)			PF09699.11	Doubled CXXCH motif (Paired_CXXCH_1)			M|O	Cell wall/membrane/envelope biogenesis|Posttranslational modification, protein turnover, chaperones	MVKKLLIVIVGLGLLI----GCAQMMEERASLVKVPEVAPGAEYLGTEACLECHEDHANDKY-NVHMRIASFEVSGYKIGCEGCHGPGSVHVDGDGDVEKILSFGKEGLEGEEVGAVCTTCHQDGALMDWAGSAHQEDDVSCLECHSVHFNKEKTLLKNTSEFELCGQCHQDIKAKNYLMSRHPVREGKMGCTDCHSPHGTDNLISGMLKTDERLNDLCLKCHTRYQGPFVFEHEPVIEDCTFCHDAHGTVANNLLVQNEPF-----------------------------------PFNTL-----------------------------------------------
23557	GC_00001492	Present_in_species_1	UBA3076_sp003194485	2266	10	10	1	0	0.820841	0.879509	0.849163	COG3005	Tetraheme cytochrome c subunit NapC of nitrate or TMAO reductase (NapC)			PF09699.11	Doubled CXXCH motif (Paired_CXXCH_1)			C	Energy production and conversion	MLKRVLIAAVGLCFLI----GC-QMLEKRASIIKVPEVAPGATYVGSEACLECHEDFANDRHNNVHMRIASFEAYGYQHGCEGCHGPGSVHVDEDGEPEKILRFGKDGLAADEVAGVCTTCHQAGAQMNWANSEHALSDVTCTSCHNIHNNPEKHLLAE-KEIDLCASCHTSQKAKMYYMSHHPLKEGKMTCDSCHQPHGTQTGADGMLKTDERLNDLCLKCHTRYQGPFVFEHAPVSESCLECHEPHGTVANNLLKQNEPFLCLQCHEAHFHANREGTIGDLTR-------GGVMDAYNDLTPHTVRGKDPHDWSRGMLTKCTTCHQSIHGSDLPSQAGAGLGAGLTR
23558	GC_00001493	Present_in_species_1	FWG173_SeepSRB2	358	9	10	2	0	0.792574	0.850062	0.820312	COG2003	DNA repair protein RadC, contains a helix-hairpin-helix DNA-binding motif (RadC) (PDB:2QLC) (PUBMED:9695921)			PF04002.16	RadC-like JAB domain	K03630	DNA repair protein RadC	L	Replication, recombination and repair	#NAME?
23559	GC_00001493	Present_in_species_1	FWG174_SeepSRB2	580	9	10	2	0	0.792574	0.850062	0.820312	COG2003	DNA repair protein RadC, contains a helix-hairpin-helix DNA-binding motif (RadC) (PDB:2QLC) (PUBMED:9695921)			PF04002.16	RadC-like JAB domain	K03630	DNA repair protein RadC	L	Replication, recombination and repair	#NAME?
23560	GC_00001493	Present_in_species_1	FWG174_SeepSRB2	70	9	10	2	0	0.792574	0.850062	0.820312	COG2003	DNA repair protein RadC, contains a helix-hairpin-helix DNA-binding motif (RadC) (PDB:2QLC) (PUBMED:9695921)			PF04002.16	RadC-like JAB domain	K03630	DNA repair protein RadC	L	Replication, recombination and repair	#NAME?
23561	GC_00001493	Present_in_species_1	Seep_SRB2_ML8_D	1030	9	10	2	0	0.792574	0.850062	0.820312	COG2003	DNA repair protein RadC, contains a helix-hairpin-helix DNA-binding motif (RadC) (PDB:2QLC) (PUBMED:9695921)			PF04002.16	RadC-like JAB domain	K03630	DNA repair protein RadC	L	Replication, recombination and repair	#NAME?
23562	GC_00001493	Present_in_species_1	Seep_SRB2_Meg22_1012_Bin_255	940	9	10	2	0	0.792574	0.850062	0.820312	COG2003	DNA repair protein RadC, contains a helix-hairpin-helix DNA-binding motif (RadC) (PDB:2QLC) (PUBMED:9695921)			PF04002.16	RadC-like JAB domain	K03630	DNA repair protein RadC	L	Replication, recombination and repair	#NAME?
23563	GC_00001493	Present_in_species_1	Seep_SRB2_Meg22_1214_Bin_80	954	9	10	2	0	0.792574	0.850062	0.820312	COG2003	DNA repair protein RadC, contains a helix-hairpin-helix DNA-binding motif (RadC) (PDB:2QLC) (PUBMED:9695921)			PF04002.16	RadC-like JAB domain	K03630	DNA repair protein RadC	L	Replication, recombination and repair	#NAME?
23564	GC_00001493	Present_in_species_1	Seep_SRB2_Meg22_1618_Bin_165	616	9	10	2	0	0.792574	0.850062	0.820312	COG2003	DNA repair protein RadC, contains a helix-hairpin-helix DNA-binding motif (RadC) (PDB:2QLC) (PUBMED:9695921)			PF04002.16	RadC-like JAB domain	K03630	DNA repair protein RadC	L	Replication, recombination and repair	#NAME?
23565	GC_00001493	Present_in_species_1	UBA3076_sp002367355	495	9	10	2	0	0.792574	0.850062	0.820312	COG2003	DNA repair protein RadC, contains a helix-hairpin-helix DNA-binding motif (RadC) (PDB:2QLC) (PUBMED:9695921)			PF04002.16	RadC-like JAB domain	K03630	DNA repair protein RadC	L	Replication, recombination and repair	#NAME?
23566	GC_00001493	Present_in_species_1	UBA3076_sp003194485	1282	9	10	2	0	0.792574	0.850062	0.820312	COG2003	DNA repair protein RadC, contains a helix-hairpin-helix DNA-binding motif (RadC) (PDB:2QLC) (PUBMED:9695921)			PF04002.16	RadC-like JAB domain	K03630	DNA repair protein RadC	L	Replication, recombination and repair	#NAME?
23567	GC_00001493	Present_in_species_1	UBA3076_sp003194495	2177	9	10	2	0	0.792574	0.850062	0.820312	COG2003	DNA repair protein RadC, contains a helix-hairpin-helix DNA-binding motif (RadC) (PDB:2QLC) (PUBMED:9695921)			PF04002.16	RadC-like JAB domain	K03630	DNA repair protein RadC	L	Replication, recombination and repair	MARCQFWANRAERIGSSLRITMKNIKDLPAHNRPREKLKERGASALNDEELVAAILGRGVKGHDLRTISRSVAKLIRNHRKNLTIEHLTAVRGMGLAKAAQILSAFELARRYLIKDAVKVTGAQDMIPLLADIVDKKQEHFVCFSLNGAHEVIEKRIVTIGLVDRSPVHPREVYADVISDRAAAVIFAHNHPSGDRYVAS----------------------------------------
23568	GC_00001494	Present_in_species_1	FWG173_SeepSRB2	1835	9	10	2	0	0.933696	0.836262	0.882297	COG1657	Terpene cyclase SqhC (SqhC) (PDB:1GSZ) (PUBMED:21627333)			PF13243.7	Squalene-hopene cyclase C-terminal domain	K06045	squalene-hopene/tetraprenyl-beta-curcumene cyclase [EC:5.4.99.17 4.2.1.129]	I	Lipid transport and metabolism	---MDSTPHSMITDSLQQGIERGVSWLLDNHRPEGFWVGNLETNSCMEAQWVLAIHFLGVEDDPKYESVVRAILNEQRPDGSWEVYYQATIGDINTTVECYTALRASGMPFDALPLRKAREWILEHGGLGGLRVFTRYWLALFGEWPWDATPALPPEIIFLPSWAPFNVYQFASWARGTIIPLTVLRARRPVRKLPQEHRIDELFPETRDHFDYRSASKGHTSFWQRPFYLSDRLLSRYTGFPFRPGRELAIRQCLEWIIRHQEADGAWSGIQPPWIYSLMALNVEGYAVDHPVLAAGLDAWNQHWKFEKNGATYLQASDTPVWDTVLSLLALLDCRQDFNATPQMQVALEWILNEQVLAGGDWQVYVKDVEPGGWAFERQNDFYPDVDDTAVAIIVLLRLLPAL-GSGLRSRVDLAIRRAVAWMNAMQSANGGWGAFDKDNTSRFITLIPFCDFGETLDPPSADVTAHVLEALGLLGRGMDDPVVARAYRYIRSEQEEDGSWFGRWGVNHIYGTAAVLPALKAIGEDMNAAYVQKAAQWIVDHQNPDGGWGESCGSYMDITLRGCGPSTASQTGWAIMALVATGSHAYDQVIEQGLEWLLATQCTDGTWDEPQYTGTGFPGYGIGERTDIAKAVSDLDQGSELARGFMLNYNMYRHYFPLMAMGRAWRHLSE--
23569	GC_00001494	Present_in_species_1	FWG174_SeepSRB2	454	9	10	2	0	0.933696	0.836262	0.882297	COG1657	Terpene cyclase SqhC (SqhC) (PDB:1GSZ) (PUBMED:21627333)			PF13243.7	Squalene-hopene cyclase C-terminal domain	K06045	squalene-hopene/tetraprenyl-beta-curcumene cyclase [EC:5.4.99.17 4.2.1.129]	I	Lipid transport and metabolism	--------------------------MLDNHRPEGFWVGNLETNSCMEAQWVLAIHFLGVEDDPKYESVVRAILNEQRPDGSWEVYYQATIGDINTTVECYTALRASGMPFDALPLRKAREWILEHGGLGGLRVFTRYWLALFGEWPWDATPALPPEIIFLPSWAPFNVYQFASWARGTIIPLTVLRARRPVRKLPQEHRIDELFPETRDHFDYRSASKGHTSFWQRPFYLSDRLLSRYTGFPFRPGRELAIRQCLEWIIRHQEADGAWSGIQPPWIYSLMALNVEGYAVDHPVLAAGLDAWNQHWKFEKNGATYLQASDTPVWDTVLSLLALLDCRQDFNATPQMQVALEWILNEQVLAGGDWQVYVKDVEPGGWAFERQNDFYPDVDDTAVAIIVLLRLLPAL-GSGLRSRVDLAIRRAVAWMNAMQSANGGWGAFDKDNTSRFITLIPFCDFGETLDPPSADVTAHVLEALGLLGRGMDDPVVARAYRYIRSEQEEDGSWFGRWGVNHIYGTAAVLPALKAIGEDMNAAYVQKAAQWIVDHQNPDGGWGESCGSYMDITLRGCGPSTASQTGWAIMALVATGSHAYDQVIEQGLEWLLATQCTDGTWDEPQYTGTGFPGYGIGERTDIAKAVSDLDQGSELARGFMLNYNMYRHYFPLMAMGRAWRHLSE--
23570	GC_00001494	Present_in_species_1	Seep_SRB2_ML8_D	757	9	10	2	0	0.933696	0.836262	0.882297	COG1657	Terpene cyclase SqhC (SqhC) (PDB:1GSZ) (PUBMED:21627333)			PF13243.7	Squalene-hopene cyclase C-terminal domain	K06045	squalene-hopene/tetraprenyl-beta-curcumene cyclase [EC:5.4.99.17 4.2.1.129]	I	Lipid transport and metabolism	---MDLTPHSMIISSLQQGIEKGVAWLLDNQRPEGFWVGNLETNSCMEAEWVLAMHFLGVKDDPKYESVVRAILNEQRTDGSWEVYYQAPMGDINVTVECYTALRASGMSVDSPPLCKARKWILEHGGLAGLRVFTRYWLALFGEWPWDATPALLPEIIFLPSWAPFNVYRFASWARGTIIPLTVLRARRTVRKLPSEYRIDELFPETRERFDYRSVGKKNTSFRQRPFYLFDNLLSRYTRFTFCPGRELAIRQCLEWIVRHQEADGAWSGIQPPWIYSLLALHAEGYALDHPVLAAGLDAWNKYWKFEKNGATYLHASDTPVWDTLLSLLAILDCDQVLNATPQTQAALEWILNEQVMAGGDWQVYVKDVEPGGWAFERQNDFYPDVDDTAVAVIVLLRLLPAL-HSGFRSRVDLAVRRAVAWMNAMQSSNGGWGAFDKDNTSHLITLIPFCDFGEVLDPPSVDVTAHVLEALGLLGRGMDDPVVARAYRYIRGEQEKDGSWFGRWGVNHIYGTAAVLPALKAIGEDMDASYVQKAARWIVGHQNPDGGWGESCGSYMDIELRGRGPSTASQTGWALMALVATGSHTYDQVIKRGLEWLLTTQRADGTWNEPQYTGTGFPGYGTGERTDIEKAADNLDQGSELSRGFMLNYNMYRHYFPLMAMGRAMHHLSE--
23571	GC_00001494	Present_in_species_1	Seep_SRB2_Meg22_02_Bin_69	997	9	10	2	0	0.933696	0.836262	0.882297	COG1657	Terpene cyclase SqhC (SqhC) (PDB:1GSZ) (PUBMED:21627333)			PF13249.7	Squalene-hopene cyclase N-terminal domain			I	Lipid transport and metabolism	MGPMGSTPHSMITDSLQQGIENGISWLLDNHRPEGFWVGNLETNSCMEAQWVLAMHFLGVEDDPKYESVVRAILNEQRPDGSWEIYYQAPIGDINTTVECYTALRASGMPVDALPLRKARKWILEHGGLRGLRVFTRYWLALFGEWPWDATPALPPEIIFLPSWAPFNFYRFASWARGTIIPLTVLSARRPVRKLPPEHRIDELFLETRDRFDYRSASKGHTSLRQRPFYLSDRLLSRYTGFPFRPGRELAIRQCLEWIIRHQEADGAWSGIQPPWIYSLMALNVEGYAVDHPVLAAGLDAWNQHWKFEKNGATYLQASDTPVWDTVLSLLALLDCRQDFNT------------------------------------ERT-------------------------GYGRRGLAGLCQRR------------GAW-------------------------------------------------------------------WMGL-------------------------------------------------------------------------------------------------------------------------------------------------------------------------
23572	GC_00001494	Present_in_species_1	Seep_SRB2_Meg22_02_Bin_69	996	9	10	2	0	0.933696	0.836262	0.882297	COG1657	Terpene cyclase SqhC (SqhC) (PDB:1GSZ) (PUBMED:21627333)			PF13243.7	Squalene-hopene cyclase C-terminal domain			I	Lipid transport and metabolism	----------------------------------------------------------------------------------------------------------------------------------------------------------------------------------------------------------------------------------------------------------------------------------------------------------------------------------------------------------------------MAGGDWQVYVKDVEPGGWAFERQNDFYPDVDDTAVAIIVLLRLLPAL-GSGLRSRVDPAIRKAVAWMDAMQSSNGGWGAFDKNNNSRLITLIPFCDFGETLDPPSVDLTAHVLEAFGLLGRGMDDPVVARAYRYIRSEQEEDGSWFGRWGVNHIYGTAAVLPALEAIGEDMNAPYVQKAAQWIMDHQNPEGGWGESCGSYMDTTLRGCGPSTASQTGWALMALVSTGSHAYDQVIERGLEWLLTTQRTDGTWDEPQYTGTGFPGYGTGERTDIAKAADKLDQGSELARGFMLNYNMYRHYFPLMAMGRARRHLSG--
23573	GC_00001494	Present_in_species_1	Seep_SRB2_Meg22_1214_Bin_80	1168	9	10	2	0	0.933696	0.836262	0.882297	COG1657	Terpene cyclase SqhC (SqhC) (PDB:1GSZ) (PUBMED:21627333)			PF13243.7	Squalene-hopene cyclase C-terminal domain	K06045	squalene-hopene/tetraprenyl-beta-curcumene cyclase [EC:5.4.99.17 4.2.1.129]	I	Lipid transport and metabolism	----------MITDSLQQGIEKGVSWLLDNHQPEGFWVGNLETNSCMEAEWVLAMHFLGVKDDPKYESVIRAILNEQRPDGSWEVYYQAPMGDINTTVECYTALRASGMPVDALPLRKAREWISEHGGLGGLRVFTRYWLALFGEWPWDATPALPPEIIFLPSWAPFNVYQFASWARGTIIPLTVLRSRRPVRKLPPEHRIDELFPGTRDRFDYRSAGKKNVSFWQRPFYLFDRLLSRYTGFPFHPGRELAIRQCLEWIIRHQEADGAWSGIQPPWIYSLMALNVEGYALDHPVLAAGLDAWNQHWKFEKNGATYLQASDTPVWDTVLSLLALLDCQQDFNATPQMQAALEWILNEQVMAGGDWQVYVKDVEPGGWAFERQNDFYPDVDDTAVAIIVLLRLLPVL-GPGLRSRVDLAVRKAVAWMNAMQSSNGGWGAFDKDNNSRFITLIPFCDFGETLDPPSADVTAHVLEALGLLGRGMDDPVVARAYRYIRSEQEEDGSWFGRWGVNHIYGTAAVLPALKAIGEDMNAPYVQRAARWIADHQNPDGGWGESCGSYMDTALRGCGPSTASQTGWALMALLATGSHAYDQVIERGLAWLLATQRADGTWDEPQYTGTGFPGYGIGERTDIAKAADDLDQGSELARGFMLNYNMYRHYFPLMAMGRARRHLSE--
23574	GC_00001494	Present_in_species_1	Seep_SRB2_Meg22_1618_Bin_165	182	9	10	2	0	0.933696	0.836262	0.882297	COG1657	Terpene cyclase SqhC (SqhC) (PDB:1GSZ) (PUBMED:21627333)			PF13243.7	Squalene-hopene cyclase C-terminal domain	K06045	squalene-hopene/tetraprenyl-beta-curcumene cyclase [EC:5.4.99.17 4.2.1.129]	I	Lipid transport and metabolism	----------MITDSLQQGIEKGVSWLLDNHQPEGFWVGNLETNSCMEAEWVLAMHFLGVKDDPKYESVIRAILNEQRPDGSWEVYYQAPMGDINTTVECYTALRASGMPVDALPLRKAREWISEHGGLGGLRVFTRYWLALFGEWPWDATPALPPEIIFLPSWAPFNVYQFASWARGTIIPLTVLRSRRPVRKLPPEHRIDELFPGTRDRFDYRSAGKKNVSFWQRPFYLFDRLLSRYTGFPFHPGRELAIRQCLEWIIRHQEADGAWSGIQPPWIYSLMALNVEGYALDHPVLAAGLDAWNQHWKFEKNGATYLQASDTPVWDTVLSLLALLDCQQDFNATPQMQAALEWILNEQVMAGGDWQVYVKDVEPGGWAFERQNDFYPDVDDTAVAIIVLLRLLPVL-GPGLRSRVDLAVRKAVAWMNAMQSSNGGWGAFDKDNNSRFITLIPFCDFGETLDPPSADVTAHVLEALGLLGRGMDDPVVARAYRYIRSEQEEDGSWFGRWGVNHIYGTAAVLPALKAIGEDMNAPYVQRAARWIADHQNPDGGWGESCGSYMDTALRGCGPSTASQTGWALMALLATGSHAYDQVIERGLAWLLATQRADGTWDEPQYTGTGFPGYGIGERTDIAKAADDLDQGSELARGFMLNYNMYRHYFPLMAMGRARRHLSE--
23575	GC_00001494	Present_in_species_1	UBA3076_sp003194485	1592	9	10	2	0	0.933696	0.836262	0.882297	COG1657	Terpene cyclase SqhC (SqhC) (PDB:1GSZ) (PUBMED:21627333)			PF13243.7	Squalene-hopene cyclase C-terminal domain	K06045	squalene-hopene/tetraprenyl-beta-curcumene cyclase [EC:5.4.99.17 4.2.1.129]	I	Lipid transport and metabolism	-----MTPHSMITDSLQQGIEKGVSWLLDNHQPEGFWVGNLETNSCMEAEWVLAMHFLGVKDDPKYESVIRAILNEQRPDGSWEVYYQAPMGDINTTVECYTALRASGMPVDALPLRKAREWISEHGGLGGLRVFTRYWLALFGEWPWDATPALPPEIIFLPSWAPFNVYQFASWARGTIIPLTVLRSRRPVRKLPPEHRIDELFPGTRDRFDYRSVGKKNASFWQRPFYLFDRLLSRYTGFPFHPGRELAIRQCLEWIIRHQEADGAWSGIQPPWIYSLMALNVEGYALDHPVLAAGLDAWNQHWKFEKNGATYLQASDTPVWDTVLSLLALLDCQQDFNATPQMQAALEWILNEQVMAGGDWQVYVKDVEPGGWAFERQNDFYPDVDDTAVAIIVLLRLLPVL-GPGLRSRVDLAVRKAVAWMNAMQSSNGGWGAFDKDNNSRFITLIPFCDFGETLDPPSADVTAHVLEALGLLGRGMDDPVVARAYRYIRSEQEEDGSWFGRWGVNHIYGTAAVLPALKAIGEDMNAPYVQRAARWIADHQNPDGGWGESCGSYMDTALRGCGPSTASQTGWAIMALVATGSHAYDQVIERGLAWLLATQRADGTWDEPQYTGTGFPGYGIGERTDIAKAADDLDQGSELARGFMLNYNMYRHYFPLMAMGRARRHLSE--
23576	GC_00001494	Present_in_species_1	UBA3076_sp003194495	747	9	10	2	0	0.933696	0.836262	0.882297	COG1657	Terpene cyclase SqhC (SqhC) (PDB:1GSZ) (PUBMED:21627333)			PF13243.7	Squalene-hopene cyclase C-terminal domain	K06045	squalene-hopene/tetraprenyl-beta-curcumene cyclase [EC:5.4.99.17 4.2.1.129]	I	Lipid transport and metabolism	---MDSTPHSMITDSLQQGIENGVSWLLDNHRPEGFWVGNLETNSCMEAEWVLAMHFLGVENDPKYESVVRAILNEQRPDGSWEVYYQAPIGDINATVECYTALRASGMPVDALPLHKARKWILEHGGLGGLRVFTRYWLALFGEWPWDATPALPPEIIFLPSWAPFNVYQFASWARGTIIPLTVLSARRPVRKFPPEHRIDELFPETRDRFDYRSAGKGYTSFRQRLFYLSDRLLSRYTGFPFHPGRKLAIRQCLEWIIRHQEADGAWSGIQPPWIYSLMALHVEGYALDHPVLAAGLDAWNQHWKFEKNRATYLQASDTPVWDTLLSLLALLDCRQDFNSTPQMQAALEWILNEQVMARGDWQVYVKDVEPGGWAFERQNDFYPDVDDTAVAIIVLLRLLPAIQGSGLRSRVDPAVRKAVAWMNAMQSSNGGWGAFDKDNNSRFITLIPFCDFGETLDPSSVDVTAHVLEALGLLGRGMDDPVVARAYRYVRSEQEEDGSWFGRWGVNHIYGTAAVLPALEAIGEDMNAPYVQKAAQWIVDHQNPDGGWGESCGSYMDITLRGCGPSTASQTGWALMALVATGSHAYDQVIEQGLAWLLATQRADGTWDEPQYTGTGFPGYGIGERTDIAKAVDNLDQGSELARGFMLNYNMYRHYFPLMAMGKAQHHLLKRK
23577	GC_00001494	Present_in_species_1	UBA3076_sp003645605	152	9	10	2	0	0.933696	0.836262	0.882297	COG1657	Terpene cyclase SqhC (SqhC) (PDB:1GSZ) (PUBMED:21627333)			PF13243.7	Squalene-hopene cyclase C-terminal domain	K06045	squalene-hopene/tetraprenyl-beta-curcumene cyclase [EC:5.4.99.17 4.2.1.129]	I	Lipid transport and metabolism	---MGSTPHSMITDSLQQGIKNGVSWLLDNHRPEGFWVGNLETNSCMEAEWVLAMHFLGIENDPKYESVIRAILNEQRPDGSWEVYYQAPIGDINTTVECYTALRASGMPVDAMPLHKARKWIFEHGGLGDLRVFTRYWLALFGEWPWDAIPALPPEIIFLPSWAPFNFYQFASWARGTIIPLTVLSARRPVRKFPPEHRIDELFPKTRNRFDYRSAGKGHTSFRQRPFYWSDRLLSRYTGFPFHPGRESAIRQCLEWIIRHQEADGAWSGIQPPWIYSLMALHVEGYAIDHPVLAAGLDAWNQHWKFEKNGATYLQASDTPVWDTLLSLLALLDCRQDFNAIPQMQAALEWILNEQVMAGGDWQVYVKDVESGGWAFERQNDFYPDVDDTAVAIIVLLRLLPALHGSGLRSRIDTAVRKAVAWMNAMQSSNGGWGAFDKDNNSRFITLIPFCDFGETLDPPSVDVTAHVLEALGLLGRGTDDPVVARAYRYVRSEQEEDGSWFGRWGVNHIYGTSAVLPALEAIGEDMNAPYVQKAAQWIVDHQNPDGGWGESCGSYMDITLRGCGPSTASQTGWALMALVATGSHAYDPVIEKGLAWLLATQRADGTWDEPQYTGTGFPGYGIGERTDIAKAVDKLDQGSELARGFMLNYNMYRHYFPLMAMGRARHHLLKRK
23578	GC_00001495	Present_in_species_1	FWG174_SeepSRB2	1438	9	10	2	0	0.910115	0.891074	0.900494	COG2834	Outer membrane lipoprotein-sorting protein (LolA) (PDB:1IWL)			PF17131.5	Outer membrane lipoprotein-sorting protein			M	Cell wall/membrane/envelope biogenesis	MLKKQELPTVRCKQLFKTVSQTIVPAVISLCFFGTAAALALDGNDILRQVDKNMQPQSYEMYRKLINIEPDGSKKEFVLYTVKKGQDKMVALFLSPASEKGRSTLRLGDNMWLYIPNVGRPLRITSLQSVVGGIFNNSDILRLDYSVEYNAEQITDQGDTYLLDLKAKSPSVAYNHLKMKVDKKTFLPTTIECYAISGMLIKTLHYTKIKDFGQGLIRPSMLETDSPLHRGYRSVMLFAKVKKKELPDEVFTLNYLSKVDELR
23579	GC_00001495	Present_in_species_1	Seep_SRB2_ML8_D	767	9	10	2	0	0.910115	0.891074	0.900494	COG2834	Outer membrane lipoprotein-sorting protein (LolA) (PDB:1IWL)			PF17131.5	Outer membrane lipoprotein-sorting protein			M	Cell wall/membrane/envelope biogenesis	#NAME?
23580	GC_00001495	Present_in_species_1	Seep_SRB2_Meg22_1214_Bin_60	1604	9	10	2	0	0.910115	0.891074	0.900494	COG2834	Outer membrane lipoprotein-sorting protein (LolA) (PDB:1IWL)			PF17131.5	Outer membrane lipoprotein-sorting protein			M	Cell wall/membrane/envelope biogenesis	#NAME?
23581	GC_00001495	Present_in_species_1	Seep_SRB2_Meg22_1416_Bin_56	1571	9	10	2	0	0.910115	0.891074	0.900494	COG2834	Outer membrane lipoprotein-sorting protein (LolA) (PDB:1IWL)			PF17131.5	Outer membrane lipoprotein-sorting protein			M	Cell wall/membrane/envelope biogenesis	#NAME?
23582	GC_00001495	Present_in_species_1	Seep_SRB2_Meg22_1618_Bin_149	713	9	10	2	0	0.910115	0.891074	0.900494	COG2834	Outer membrane lipoprotein-sorting protein (LolA) (PDB:1IWL)			PF17131.5	Outer membrane lipoprotein-sorting protein			M	Cell wall/membrane/envelope biogenesis	#NAME?
23583	GC_00001495	Present_in_species_1	Seep_SRB2_Meg22_1618_Bin_149	424	9	10	2	0	0.910115	0.891074	0.900494	COG2834	Outer membrane lipoprotein-sorting protein (LolA) (PDB:1IWL)			PF17131.5	Outer membrane lipoprotein-sorting protein			M	Cell wall/membrane/envelope biogenesis	#NAME?
23584	GC_00001495	Present_in_species_1	Seep_SRB2_Meg22_46_Bin_87	2160	9	10	2	0	0.910115	0.891074	0.900494	COG2834	Outer membrane lipoprotein-sorting protein (LolA) (PDB:1IWL)			PF17131.5	Outer membrane lipoprotein-sorting protein			M	Cell wall/membrane/envelope biogenesis	#NAME?
23585	GC_00001495	Present_in_species_1	Seep_SRB2_Meg22_810_Bin_10	1635	9	10	2	0	0.910115	0.891074	0.900494	COG2834	Outer membrane lipoprotein-sorting protein (LolA) (PDB:1IWL)			PF17131.5	Outer membrane lipoprotein-sorting protein			M	Cell wall/membrane/envelope biogenesis	#NAME?
23586	GC_00001495	Present_in_species_1	UBA3076_sp002367355	695	9	10	2	0	0.910115	0.891074	0.900494	COG2834	Outer membrane lipoprotein-sorting protein (LolA) (PDB:1IWL)			PF17131.5	Outer membrane lipoprotein-sorting protein			M	Cell wall/membrane/envelope biogenesis	#NAME?
23587	GC_00001495	Present_in_species_1	UBA3076_sp003194495	2911	9	10	2	0	0.910115	0.891074	0.900494	COG2834	Outer membrane lipoprotein-sorting protein (LolA) (PDB:1IWL)			PF17131.5	Outer membrane lipoprotein-sorting protein			M	Cell wall/membrane/envelope biogenesis	#NAME?
23588	GC_00001496	Present_in_species_1	FWG173_SeepSRB2	1612	10	10	1	0	0.94189	1	0.970076											MSTEQLLPEGESIRKAVKWISEITKEYPEKNRKEIIHEAELRFDLSPKECDFLFRKFV
23589	GC_00001496	Present_in_species_1	FWG174_SeepSRB2	1817	10	10	1	0	0.94189	1	0.970076											MSTEQLLPEGESIRKAVKWISEITKEYPEKNRKEIIHEAELRFDLSPKECDFLFRKFV
23590	GC_00001496	Present_in_species_1	Seep_SRB2_ML8_D	3201	10	10	1	0	0.94189	1	0.970076											MSTDHLLPEGESIRKAVKWISEVAKAYPEKSRKEIIHEAELRFDLSPKECDFLYRKFV
23591	GC_00001496	Present_in_species_1	Seep_SRB2_Meg22_02_Bin_69	155	10	10	1	0	0.94189	1	0.970076											MSTEQLLPEGDSIRNAVKWISEITKEYPEKSRKEIIHEAELRFDLSPKECEFLYKKFV
23592	GC_00001496	Present_in_species_1	Seep_SRB2_Meg22_1618_Bin_149	1379	10	10	1	0	0.94189	1	0.970076											MSTEHLLPEGESIRKAVKWISEVTKEYPEKNRKEIIHEAELRYDLSPKECDFLFRKFV
23593	GC_00001496	Present_in_species_1	Seep_SRB2_Meg22_810_Bin_10	289	10	10	1	0	0.94189	1	0.970076											MSTEHLLPEGESIRKAVKWISEVTKEYPEKNRKEIIHEAELRYDLSPKECDFLFRKFV
23594	GC_00001496	Present_in_species_1	UBA3076_sp002367355	1914	10	10	1	0	0.94189	1	0.970076											MSTDQLLPEGESIRNAVKWISEITKEYPEKSRKEIIHEAELRFDLSPKECDFLFRKFV
23595	GC_00001496	Present_in_species_1	UBA3076_sp003194485	1210	10	10	1	0	0.94189	1	0.970076											MSTEQLLPQGESIRKAVKWISEVTKEHPEKSRKEIILEAELRFDLSPKECEFLYRKFV
23596	GC_00001496	Present_in_species_1	UBA3076_sp003194495	1302	10	10	1	0	0.94189	1	0.970076											MSTEQLLPEGDSIRNAVKWISEITKEYPEKSRKEIIHEAELRFDLSPKECDFLHRKFV
23597	GC_00001496	Present_in_species_1	UBA3076_sp003645605	1357	10	10	1	0	0.94189	1	0.970076											MSTEQLLPEGDSIRNAVKWISEITKEYPEKNRKEIIHEAELRFDLSPKECEFLFRKFV
23598	GC_00001497	Present_in_species_1	FWG173_SeepSRB2	53	7	10	3	0	0.723352	0.661884	0.691254											MDYVLTVRRVIIQYVLLAKAEKIIISIDYTAKSLKQDSAQNAPDARREIFEERGVLSVRRSNEEIVATQQMGYFQRNQYLIRGINCTITLIES--------------
23599	GC_00001497	Present_in_species_1	FWG173_SeepSRB2	1212	7	10	3	0	0.723352	0.661884	0.691254											------------------MKAKFPIS-DYTAKSLKQDSAQNAPDARREIFEERGVLSVRRSDEAIVATQQMGYFQRNQI----------------------------
23600	GC_00001497	Present_in_species_1	FWG173_SeepSRB2	1387	7	10	3	0	0.723352	0.661884	0.691254											---------------------MNILK-----KVLINDSAQNAPDVRREILKDRGVLSVRRSDEEIEATQQTGYFQRNQT----------------------------
23601	GC_00001497	Present_in_species_1	FWG174_SeepSRB2	601	7	10	3	0	0.723352	0.661884	0.691254											MDYVLTVRRVIIQYVLLAKAEKIIISIDYTAKSLKQDSAQNAPDARREIFEERGVLSVRRSNEEIVATQQMGYFQRNQYLIRGINCTITLIES--------------
23602	GC_00001497	Present_in_species_1	FWG174_SeepSRB2	2014	7	10	3	0	0.723352	0.661884	0.691254											---------------------MNILK-----KVLINDSAQNAPDVRREILKDRGVLSVRRSDEEIEATQQTGYFQRNQT----------------------------
23603	GC_00001497	Present_in_species_1	Seep_SRB2_Meg19_1012_Bin_14	1882	7	10	3	0	0.723352	0.661884	0.691254											-------------------------------MLQMQGAT---------FSRNKAYLDVRRHDEEIEATPQMGYFQRN------------------------------
23604	GC_00001497	Present_in_species_1	Seep_SRB2_Meg22_1214_Bin_80	1986	7	10	3	0	0.723352	0.661884	0.691254											-------------------MDMITLR-----KVLKQDSAQNAPDARREIFEERGVLSVRRSNEEIEATQQMGYFERNQKW---------------------------
23605	GC_00001497	Present_in_species_1	Seep_SRB2_Meg22_1416_Bin_56	1132	7	10	3	0	0.723352	0.661884	0.691254											---------------------MIPLK-----MSQMQGAS----------FPRKGVLSVRRSDEEIEATQQMGYFQRNHDSNLAPTGIGLNSAQGIRLFPGH------
23606	GC_00001497	Present_in_species_1	Seep_SRB2_Meg22_1618_Bin_149	387	7	10	3	0	0.723352	0.661884	0.691254											#NAME?
23607	GC_00001497	Present_in_species_1	UBA3076_sp003194495	2495	7	10	3	0	0.723352	0.661884	0.691254											---------------------MITLQ-----KVLKQDSAQNAPDARREIFEERGVLSVRRSDEEIEATQQMGYFQRNQV----------------------------
23608	GC_00001498	Present_in_species_1	FWG173_SeepSRB2	90	10	10	1	0	0.903112	0.769178	0.830782	COG1926	Predicted phosphoribosyltransferase			PF00156.28	Phosphoribosyl transferase domain	K07100	putative phosphoribosyl transferase	R	General function prediction only	MAAKICEISGLRDKRFVFKDRDDAAKVLSEMLSPYYEKAKETLVLAIPSGGVPIGLEVAKGLSLPLDLIIVRKIPIPGNPEAGFGAVTLDGDVFLNDEFVAFLQLSPKEIEDQITKVKTDLQERNRIFRQGTTFPDVLHKTILMADDGLASGYTMLACVETVRRKGASKIVVAVPTAPERSVSRISPIVEEIFCPNIRTGQYFAVADAYANWYDLSRDEVLTRLREAGFPE-------------------------------------------------------------------------------------TSDSCTD------------------------------
23609	GC_00001498	Present_in_species_1	FWG174_SeepSRB2	23	10	10	1	0	0.903112	0.769178	0.830782	COG1926	Predicted phosphoribosyltransferase			PF00156.28	Phosphoribosyl transferase domain	K07100	putative phosphoribosyl transferase	R	General function prediction only	MAAKICEISGLRDKRFVFKDRDDAAKVLSEMLSPYYEKAKETLVLAIPSGGVPIGLEVAKGLSLPLDLIIVRKIPIPGNPEAGFGAVTLDGDVFLNDEFVAFLQLSPKEIEDQITKVKTDLQERNRIFRQGTTFPDVLHKTILMADDGLASGYTMLACVETVRRKGASKIVVAVPTAPERSVSRISPIVEEIFCPNIRTGQYFAVADAYANWYDLSRDEVLTRLREAGFPE-------------------------------------------------------------------------------------TSDSCTD------------------------------
23610	GC_00001498	Present_in_species_1	Seep_SRB2_ML8_D	3092	10	10	1	0	0.903112	0.769178	0.830782	COG1926	Predicted phosphoribosyltransferase			PF00156.28	Phosphoribosyl transferase domain	K07100	putative phosphoribosyl transferase	R	General function prediction only	MNAKIYELSGLRNKRFVFKDRDDAAKVLSEMLSPYYEKAKDTLVLAIPSGGVPIGLGVAKGLSLPVDLVIVRKIPVPENPEAGFGAVTLDGDVFLNNELVALLRLSQKEIEDKITKVKSDLQDRNRVFRLGRPFPNVVNKTILMADDGIASGYTMLACIESMRRKGASKIVVAIPTAPEHSISRISPIVEEIFCPNIRTGQYFAVAEAYSEWYDLDRYEVLARLQEAGFPK-------------------------------------------------------------------------------------TFNSRAD------------------------------
23611	GC_00001498	Present_in_species_1	Seep_SRB2_Meg19_1012_Bin_14	782	10	10	1	0	0.903112	0.769178	0.830782	COG1926	Predicted phosphoribosyltransferase			PF00156.28	Phosphoribosyl transferase domain	K07100	putative phosphoribosyl transferase	R	General function prediction only	MAAKIREVSGLRDKKFVFKDRDDAAKVLSEMLGPYYEKAKETMVLAIPSGGVPIGLEVAKGLSLPLDLIIVRKIPIPGNPEAGFGALTLDGDVFLNDELVAFLQLSPKEVEDQITKVKAVLKERNHIFRQGTPFPDVINQTVLMADDGLASGYTMLACVETVRRKGARKIVVAVPTAPKSSISRISPIVEEIFCPNIRTERYFAVADAYADWYDLTRDEVLNRLQEAGFPE-------------------------------------------------------------------------------------TMELNMD------------------------------
23612	GC_00001498	Present_in_species_1	Seep_SRB2_Meg22_1012_Bin_335	1891	10	10	1	0	0.903112	0.769178	0.830782	COG1926	Predicted phosphoribosyltransferase			PF00156.28	Phosphoribosyl transferase domain	K07100	putative phosphoribosyl transferase	R	General function prediction only	MAAKIFEVSGLRDKKFVFKDRDDAAKVLSEMLGPYYEKAKETLVLAIPSGGVPIGLEVAKGLSLPLDLIIVRKIPIPGNPEAGFGALTLDGDVFLNDELVAFLQLSPKEVEDQITKVKAVLKERNHIFRQGTPFPDVINQTVLMADDGLASGYTMLACVETVRRKGARKIVVAVPTAPKSSISRISPIVEEIFCPNIRTERYFAVADAYADWYDLTRDEVLNRLQEAGFPE-------------------------------------------------------------------------------------TMELNMD------------------------------
23613	GC_00001498	Present_in_species_1	Seep_SRB2_Meg22_1214_Bin_60	1312	10	10	1	0	0.903112	0.769178	0.830782	COG1926	Predicted phosphoribosyltransferase			PF00156.28	Phosphoribosyl transferase domain	K07100	putative phosphoribosyl transferase	R	General function prediction only	MAAKIREVSGLRDKKFVFKDRDDAAKVLSEMLGPYYEKAKETLVLAIPSGGVPIGLEVAKGLSLPLDLIIVRKIPIPGNPEAGFGALTLDGDVFLNNELVAFLQLSPKEVEDQITKVKAVLKERNHIFRKGTPFPDVINKTVLMVDDGLASGYTMLACVETVRKKGARKIVVAVPTAPKSSISRISPIVEEIFCPNIRTERYFAVADAYADWYDLTRDEVLNRLQEAGFPE-------------------------------------------------------------------------------------TMELNMD------------------------------
23614	GC_00001498	Present_in_species_1	Seep_SRB2_Meg22_1618_Bin_149	1666	10	10	1	0	0.903112	0.769178	0.830782	COG1926	Predicted phosphoribosyltransferase			PF00156.28	Phosphoribosyl transferase domain	K07100	putative phosphoribosyl transferase	R	General function prediction only	MAAKIREVSGLRDKKFVFKDRDDAAKVLSEMLGPYYEKAKETLVLAIPSGGVPIGLEVAKGLSLPLDLIIVRKIPIPGNPEAGFGALTLDGDVFLNNELVAFLQLSPKEVEDQITKVKAVLKERNHIFRKGTPFPDVINKTVLMVDDGLASGYTMLACVETVRKKGARKIVVAVPTAPKSSISRISPIVEEIFCPNIRTERYFAVADAYADWYDLTRDEVLNRLQEAGFLE-------------------------------------------------------------------------------------TMELHID------------------------------
23615	GC_00001498	Present_in_species_1	Seep_SRB2_Meg22_810_Bin_10	1716	10	10	1	0	0.903112	0.769178	0.830782	COG1926	Predicted phosphoribosyltransferase			PF00156.28	Phosphoribosyl transferase domain	K07100	putative phosphoribosyl transferase	R	General function prediction only	MAAKIFEVSGLRDKKFVFKDRDDAAKVLSEMLGPYYEKAKETLVLAIPSGGVPIGLEVAKGLSLPLDLIIVRKIPIPGNPEAGFGALTLDGDVFLNNELVAFLQLSPKEVEDQITKVKAVLKERNHIFRKGTPFPDVINKTVLMVDDGLASGYTMLACVETVRKKGARKIVVAVPTAPKSSISRIPPIVEEIFCPNIRTERYFAVADAYADWYDLTRDEVLNRLQEAGFPE-------------------------------------------------------------------------------------TMELNMD------------------------------
23616	GC_00001498	Present_in_species_1	UBA3076_sp002367355	1640	10	10	1	0	0.903112	0.769178	0.830782	COG1926	Predicted phosphoribosyltransferase			PF00156.28	Phosphoribosyl transferase domain	K07100	putative phosphoribosyl transferase	R	General function prediction only	MAAKIYEVHRLRDKRFVFKDRNDAGKVLSEMLKPYYKKATEALVLAIPSGGVPIGLKVAMGLSLPLDLIIVRKIPIPGNPEAGFGAVTLDGDVFLNDELVAFLKLSPREIEDQITKVKTDLKERNRIFRQGTPFPDVINKTVLMADDGLASGYTMLACVETVRRKGASKIVVAVPTAPESSVSRISPIVEEIFCPNIRTGRYFAVADAYANWHDLTRDEVLTRLREAGFPK-------------------------------------------------------------------------------------TSDSRTD------------------------------
23617	GC_00001498	Present_in_species_1	UBA3076_sp003645605	360	10	10	1	0	0.903112	0.769178	0.830782	COG1926	Predicted phosphoribosyltransferase			PF00156.28	Phosphoribosyl transferase domain	K07100	putative phosphoribosyl transferase	R	General function prediction only	MVAKICEVSSLRDKRFVFKDRDDAAKVLSEMLKPYYEKAKETLVLAIPSGGVPIGLEVAKGLSLPLDLIIVRKIPIPGNPEAGFGAVTLDGDVFLNNELVAVLQLSPKEIEDQITKVKEDLQERNRIFRQGTTFPDVLHKTILMADDGLASGYTMLACVETVRRKGASKIVVAVPTAPERSISRISPIVEEIFCPNIRTGQYFAVADAYANWYDLTRDEVLTRLQEPDFPKPRSGIMHNPGSSINQQYREVGKLNHALGNASKQDPAYTSFPQLSHNNEISTPTDCLIKDYHVRGPLLDGYGDRHVRLIDLQGHVFQEGPCTSFHVGTDFIMGLVVKPAQLIEYCRVQHVEQE
23618	GC_00001499	Present_in_species_1	Seep_SRB2_ML8_D	158	10	10	1	0	0.9551	0.926326	0.940493	COG0778	Nitroreductase (NfnB) (PDB:1F5V)	COG0778	Pyrimidine degradation	PF00881.25	Nitroreductase family			C	Energy production and conversion	MEAVECIKKRRSIRAFRPEEVSKELLMEVFNTAKWSPSYKNSQPWEAVILSGAKKKMLSKMMIDLLAKGENPRPDLPEPLFWPSAEESRINHLYKARTEALGIDLKAPEVVRKSKEANFNFYYAPHAIYLFQDSSLSLWSLFDMGLFAQSLMLAAHAKGLGTVPQAFSTDYAKQIKTFLSIPETKRLIIGISIGYPDYESPVNKFRTDRVKTEELVSWLE
23619	GC_00001499	Present_in_species_1	Seep_SRB2_Meg19_1012_Bin_14	1359	10	10	1	0	0.9551	0.926326	0.940493	COG0778	Nitroreductase (NfnB) (PDB:1F5V)	COG0778	Pyrimidine degradation	PF00881.25	Nitroreductase family			C	Energy production and conversion	MDAIECIKKRMSIRAFKPEEVSKDLLMEVFNIAKWSPSYKNSQPWEAIILSGAKKEALSKMMVELITKGEEPTSDLPEPQFWPPAEEARINHLYKTKTEATGIDLKDPEVVRKSKKMNFNFYYAPHAIYLFQDSSLSLWSLFDMGLFAQSLMLAAYSKGLGTVPQAFSTDYAKQIKNFLSIPETKRLVIGISIGYPDLESPINKFRTDRVETEKLVTWLE
23620	GC_00001499	Present_in_species_1	Seep_SRB2_Meg22_02_Bin_69	1481	10	10	1	0	0.9551	0.926326	0.940493	COG0778	Nitroreductase (NfnB) (PDB:1F5V)	COG0778	Pyrimidine degradation	PF00881.25	Nitroreductase family			C	Energy production and conversion	MDAIECIKNRMSIRAFKPEEVPKDLLMEVVNIAKWSPSYKNSQPWEAIILSGAKKEALSKMMVELITKGEEPTSDLPKPQFWPPAEEARINHLYKTKTEATGIDLKDPEVVRKSKKMNFNFYYAPHAIYLFQDSSLSLWSLFDIGLFAQSLMLAAHAKGLGTVPQAFSTDYAKQIKNFLSIPETKRLVIGISIGYPDLESPINKFRTDRVETEKLVSWLE
23621	GC_00001499	Present_in_species_1	Seep_SRB2_Meg22_1012_Bin_335	1981	10	10	1	0	0.9551	0.926326	0.940493	COG0778	Nitroreductase (NfnB) (PDB:1F5V)	COG0778	Pyrimidine degradation	PF00881.25	Nitroreductase family			C	Energy production and conversion	MDAIECIKKRMSIRAFKPEEVSKDLLMEVVNIAKWSPSYKNSQPWEAIILSGAKKEALSKMMVELITKGEEPTSDLPEPQFWPPAEEARINHLYKTKTEATGIDLKDPEVVRKSKKMNFNFYYAPHAIYLFQDSSLSLWSLFDMGLFAQSLMLAAYSKGLGTVPQAFSTDYAKQIKNFLSIPETKRLVIGISIGYPDLESPINKFRTDRVETEKLVTWLE
23622	GC_00001499	Present_in_species_1	Seep_SRB2_Meg22_1214_Bin_60	2224	10	10	1	0	0.9551	0.926326	0.940493	COG0778	Nitroreductase (NfnB) (PDB:1F5V)	COG0778	Pyrimidine degradation	PF00881.25	Nitroreductase family			C	Energy production and conversion	MDAIECIKKRMSIRAFKPEEVSKDLLMEVVNIAKWSPSYKNSQPWEAIILSGAKKEALSKMMVELITKGEEPTSDLPEPQFWPSAEEARINHLYKTKTEATGIDLKDPEVVRRSKKMNFNFYYAPHAIYLFQDSSLSLWSLFDMGLFAQSLMLAAYSKGLGTVPQAFSTDYAKQIKNFLSIPETKRLVIGISIGYPDLESPINKFRTDRVETEKLVTWLE
23623	GC_00001499	Present_in_species_1	Seep_SRB2_Meg22_1416_Bin_56	1415	10	10	1	0	0.9551	0.926326	0.940493	COG0778	Nitroreductase (NfnB) (PDB:1F5V)	COG0778	Pyrimidine degradation	PF00881.25	Nitroreductase family			C	Energy production and conversion	#NAME?
23624	GC_00001499	Present_in_species_1	Seep_SRB2_Meg22_1618_Bin_149	1957	10	10	1	0	0.9551	0.926326	0.940493	COG0778	Nitroreductase (NfnB) (PDB:1F5V)	COG0778	Pyrimidine degradation	PF00881.25	Nitroreductase family			C	Energy production and conversion	MDAIECIKKRMSIRAFKPEEVSKDLLMEVVNIAKWSPSYKNSQPWEPIILSGAKKEALSKMMVELITKGEEPTSDLPEPQFWPSAEEARINHLYKTKTEATGIDLKDPEVVRRSKKMNFNFYYAPHAIYLFQDSSLSLWSLFDMGLFAQSLMLAAYSKGLGTVPQAFSTDYAKQIKNFLSIPETKRLVIGISIGYPDLESPINKFRTDRVETEKLVTWLE
23625	GC_00001499	Present_in_species_1	Seep_SRB2_Meg22_46_Bin_87	1762	10	10	1	0	0.9551	0.926326	0.940493	COG0778	Nitroreductase (NfnB) (PDB:1F5V)	COG0778	Pyrimidine degradation	PF00881.25	Nitroreductase family			C	Energy production and conversion	MDAIECIKKRMSIRAFKPEEVSKDLLMEVVNIAKWSPSYKNSQPWEAIILSGAKKEALSKMMVELITKGEEPTSDLPEPQFWPPAEEARINHLYKTKTEATGIDLKDPEVVRKSKKMNFNFYYAPHAIYLFQDSSLSLWSLFDMGLFAQSLMLAAYSKGLGTVPQAFSTDYAKQIKNFLSIPETKRLVIGISIGYPDLESPINKFRTDRVETEKLVTWLE
23626	GC_00001499	Present_in_species_1	Seep_SRB2_Meg22_810_Bin_10	2498	10	10	1	0	0.9551	0.926326	0.940493	COG0778	Nitroreductase (NfnB) (PDB:1F5V)	COG0778	Pyrimidine degradation	PF00881.25	Nitroreductase family			C	Energy production and conversion	MDAIECIKKRMSIRAFKPEEVSKDLLMEVFNIAKWSPSYKNSQPWEAIILSGAKKEALSKMMVELITKGEEPTSDLPEPQFWPPAEEARINHLYKTKTEATGIDLKDPEVVRRSKKMNFNFYYAPHAIYLFQDSSLSLWSLFDMGLFAQSLMLAAYSKGLGTVPQAFSTDYAKQIKNFLSIPETKRLVIGISIGYPDLESPINKFRTDRVETEKLVTWLE
23627	GC_00001499	Present_in_species_1	UBA3076_sp003194495	970	10	10	1	0	0.9551	0.926326	0.940493	COG0778	Nitroreductase (NfnB) (PDB:1F5V)	COG0778	Pyrimidine degradation	PF00881.25	Nitroreductase family			C	Energy production and conversion	#NAME?
23628	GC_00001500	Present_in_species_1	FWG174_SeepSRB2	2295	6	10	3	0	0.602854	0.659934	0.630104											-----------------------MAKQKKKLSPAQKAAKKKR---------------QKEYMTIFNRSQDYNA-----------------------------------------------------R-FTATHRTVSVYRVLQMRGGGCADVLPVLQVPDNKADAVPCERLR------------PFL----------------------------
23629	GC_00001500	Present_in_species_1	FWG174_SeepSRB2	1703	6	10	3	0	0.602854	0.659934	0.630104											---------MSDLPEHGIRIVMIRLTIRYHQSAHINSFNRSW---------VLGSPFRVTFLYGFRGSRDYNA-----------------------------------------------------R-FTVTHRTVSVHRVLQMRGGGYADVLPVLQVPDNKADAVPCERLPISESQISRQGCVPFLFRAACPSPACGANSRDVIRSHWHAHPPI
23630	GC_00001500	Present_in_species_1	Seep_SRB2_Meg19_1012_Bin_14	1757	6	10	3	0	0.602854	0.659934	0.630104											----------MRGGRYADLLPVLQVPENKADAVPYECLQNII-------------SFSLARSFQSLETAENTE-----------------------------------------------------KNNNKSHRSVSVYRVLQMRGGGYADVLPVLQVLDNKADAVPCEASI------------AAANSSLLTSSVIRI----------------
23631	GC_00001500	Present_in_species_1	Seep_SRB2_Meg22_02_Bin_69	1591	6	10	3	0	0.602854	0.659934	0.630104											----------------------------------------------------------------MAEVKDKGG-----------------------------------------------------R-LT-----VSVYRVLQMRGGGYADVLPVLQVPDNKADAVPCERLL------------RALCISARTLAPTTV----------------
23632	GC_00001500	Present_in_species_1	Seep_SRB2_Meg22_02_Bin_69	1407	6	10	3	0	0.602854	0.659934	0.630104											------------------------MSSKSDDSVAYSCLSGITKSRPDCSPAAVRFWNVRTMALIALAVNGYNA-----------------------------------------------------R-FTATHRAVSVYRVLQMRGGGYADVLPVLQVPDNKADAVPCERLL------------FF-----------------------------
23633	GC_00001500	Present_in_species_1	Seep_SRB2_Meg22_1618_Bin_149	2292	6	10	3	0	0.602854	0.659934	0.630104											----------MRGGRYADLLPVLQVPENKADAVPYECLQNII-------------SFSLARSFQSLETAENTE-----------------------------------------------------KNNNKSHRSVSVYRVLQMRGGGYADVLPVLQVLDNKADAVPCEASI------------AAANSSLLTSSVIRI----------------
23634	GC_00001500	Present_in_species_1	UBA3076_sp002367355	2006	6	10	3	0	0.602854	0.659934	0.630104											---------------------------------------------------------MRVDKSCFVTVHGITT-----------------------------------------------------PVFTAIHRTVSVYRVLXX----YADVLPVLQVPDNKADAVPCERLP------------CFRGERA------------------------
23635	GC_00001500	Present_in_species_1	UBA3076_sp003194495	267	6	10	3	0	0.602854	0.659934	0.630104											-----------------------MIPCLRADTHRQGC---------------------WTLIFFRNRSRGYNA-----------------------------------------------------R-FTATRRAVTVYRVLQMRGGGYTGVLPVLQVPDNKADVVPCERLR------------VFVIDFK------------------------
23636	GC_00001500	Present_in_species_1	UBA3076_sp003194495	1330	6	10	3	0	0.602854	0.659934	0.630104											------------------------------------------------------------MNKFCNHSRDYNA-----------------------------------------------------R-FTATHRTVSVYRLLQMGCGGYTDVLPVLQVPDNKADAVLCERLP------------NF-----------------------------
23637	GC_00001500	Present_in_species_1	UBA3076_sp003194495	1420	6	10	3	0	0.602854	0.659934	0.630104											MSQTDQDNRGADPRASQETQGACTLMLREAQPGPVPCSGARRQNKVLDEX-----XXXXXXXXXXXXXXXXXXXXXXXXXXXXXXXXXXXXXXXXXXXXXXXXXXXXXXXXXXXXXXXXXXPPPPPR-FTATHRAVSIYRVLQMRGGGYADVLPVLQVPDNKADAVSCKRLH------------FFIVGGTDRKDI-------------------
23638	GC_00001501	Present_in_species_1	Seep_SRB2_Meg22_1012_Bin_335	1568	8	10	2	0	0.949419	0.761679	0.84525	COG3177	Fic family protein (PDB:3CUC)			PF02661.19	Fic/DOC family			K	Transcription	--------------------------------------------------------------------------------------------------------------------MEFVNAPQELNICSRQFLSEIHAAFYANLPEKHLFTHTPKGFSKEPVNPGQIRDVNVSVDDRSLHGPHHQDLPALLRAFAQSYVPDQFHGDERLIAMAASHHRLTWLHPFRDGNGRVVRLFSGLYLARIGVNKSNLWSLSRGLSRNKKQYMFELWATDSPDEQNDVHYFDDDLLADFCEFFFETCLDQIRFMEDLLRLDQIESRIDWYVETRGKHDKKPLRIESAKVLRAVFMRGAIPRGMAVEILNMSERNARRIVSALIENGLLQSQSHRAPLTIGLPIGVLPYYFPDLYDPSVIGEEYIV
23639	GC_00001501	Present_in_species_1	Seep_SRB2_Meg22_1012_Bin_335	1569	8	10	2	0	0.949419	0.761679	0.84525	COG3177	Fic family protein (PDB:3CUC)							K	Transcription	MESNKLANEPAKGGKDPAYYLTPIMPEKGNIGPLKDMAQEIIAASAGLESKVARETAIVLGDELRLINSYYSNLIEGHKTTIPDINMALKNKFSQDP----------------------------------------------------------------------------------------------------------------------------------------------------------------------------------------------------------------------------------------------------------------------------EKNMRRNCVPLM------------------------------------------
23640	GC_00001501	Present_in_species_1	Seep_SRB2_Meg22_1214_Bin_80	1654	8	10	2	0	0.949419	0.761679	0.84525	COG3177	Fic family protein (PDB:3CUC)			PF02661.19	Fic/DOC family			K	Transcription	MENNELANEPAKKSKVPAYYLTPLLPEKGNIGPLKDMAQEIIAASAGLESKVARETALVLGDELRLINSYYSNLIEGHKTTIPDINMALKNEFSQDPEKKYAQELCAAHVETEKRLMEFVNASQKLNICSQQFLSEIHAAFYANLPKEHLFTHTPKGFSKTPVNPGQIRDVNVSVDGRSLHGPYHQDLPALLKTFAQSYAPDQFHGDERLIAMAASHHRLTWLHPFRDGNGRVVRLFSGLYLARIGVNKSNLWSLSRGLSRNKKRYMFELWATDSPDEQNNVHYFDDDLLADFCKFFFKICLDQIRFMEGLLRLDQIESRIDWYVETRAKHDKKPLRIEAAKLLRAVFMRGAIPRGMAVEILNMSERSARRIVSALIEKGLLQSQSHRAPLTIGLPIDVLPYYFPDLYDPSVIGEEYIV
23641	GC_00001501	Present_in_species_1	Seep_SRB2_Meg22_1618_Bin_149	334	8	10	2	0	0.949419	0.761679	0.84525	COG3177	Fic family protein (PDB:3CUC)			PF02661.19	Fic/DOC family			K	Transcription	MESNKLANEPAKRGKDPAFYLTPIMPEKGNIGPLKDMAQEIIAASAGLESKVARETAIVLGDELRLINSYYSNLIEGHKTTIPDINMALKNKFSQDLEKKYAQELCAAHVETEKRFMEFVNAPQELNICSRQFLSEIHAAFYANLPEKHLFTHTPKGFSKEPVNPGQIRDVNVSVDDRSLHGPHHQDLPALLRAFAQSYVPDQFHGDERLIAMAASHHRLTWLHPFRDGNGRVVRLFSGLYLARIGVNKSNLWSLSRGLSRNKKQYMFELWATDSPDEQNDVHYFDDDLLADFCEFFFETCLDQIRFMEDLLRLDQIESRIDWYVETRGKHDKKPLRIESAKVLRAVFMRGAIPRGMAVEILNMSERNARRIVSALIENGLLQSQSHRAPLTIGLPIGVLPYYFPDLYDPSVIGEEYIV
23642	GC_00001501	Present_in_species_1	Seep_SRB2_Meg22_810_Bin_10	2116	8	10	2	0	0.949419	0.761679	0.84525	COG3177	Fic family protein (PDB:3CUC)			PF02661.19	Fic/DOC family			K	Transcription	MESNKLANEPAKGGKDPAYYLTPIMPEKGNIGPLKDMAQEIIAASAGLESKVARETAIVLGDELRLINSYYSNLIEGHKTTIPDINMALKNKFSQDPEKKYAQELCAAHVETEKRFMEFVNAPQELNICSRQFLSEIHAAFYANLPEKHLFTHTPKGFSKEPVNPGQIRDVNVSVDDRSLHGPHHQDLPALLRAFAQSYVPDQFHGDERLIAMAASHHRLTWLHPFRDGNGRVVRLFSGLYLARIGVNKSNLWSLSRGLSRNKKQYMFELWATDSPDEQNDVHYFDDDLLADFCEFFFETCLDQIRFMEDLLRLDQIESRIDWYVETRGKHDKKPLRIESAKVLRAVFMRGAIPRGMAVEILNMSERNARRIVSALIENGLLQSQSHRAPLTIGLPIGVLPYYFPDLYDPSVIGEEYIV
23643	GC_00001501	Present_in_species_1	UBA3076_sp002367355	2204	8	10	2	0	0.949419	0.761679	0.84525	COG3177	Fic family protein (PDB:3CUC)			PF02661.19	Fic/DOC family			K	Transcription	MENNKLANEPARKSKDPAYYLTPLLPGKGNMGPLKDMAQEIIAASAGLESKVARETAIVLGDELRLINSYYSNLIEGHKTTIPDINMALKNKFSQDPEKKYAQELCAAHVETEKRFMEFVNAPQKLNICSQQFLSEIHAAFYANLPEEHLFTHTPKGFSKAPVNPGQIRDVNVSVDGRSLHGPYHQDLPALLKAFAQSYAPAQFHGDERLIAMAASHHRLTWLHPFRDGNGRVVRLFSGLYLAGIGVNKSNLWSLSRGLSRNKKRYMFELWATDSPDEQNDVHYFDDDLLADFCKFFFEICLDQIRFMEDLLRLDQIESRIDWYVETRAKHDKKPLRIEAAKVLRAVFMRGAIPRGMAVEILNMSERSARRIVSALIENGLLQSQSHRAPLTIGLPIGVLPYYFPDLYDPSVIGEEYIV
23644	GC_00001501	Present_in_species_1	UBA3076_sp003194485	995	8	10	2	0	0.949419	0.761679	0.84525	COG3177	Fic family protein (PDB:3CUC)			PF02661.19	Fic/DOC family			K	Transcription	---------------------------------------------------MARETALVLGDELRLINSYYSNLIEGHKTTIPDINMALKNKFSQDPEKKYAQELCAAHVETEKRLMEFVNAPQKLNICSQQFLSEIHAAFYANLPKEHLFTHTPKGFSKTPVNPGQIRDVNVSVDGRSLHGPYHQDLPALLKTFAQSYAPDQFHGDERLIAMAASHHRLTWLHPFRDGNGRVVRLFSGLYLARIGVNKSNLWSLSRGLSRNKKRYMFELWATDSPDEQNNVHYFDDDLLADFCKFFFKICLDQIRFMEGLLRLDQIESRIDWYVETRAKHDKKPLRIEAAKLLRAVFMRGAIPRGMAVEILNMSERSARRIVSALIEKGLLQSQSHRAPLTIGLPIDVLPYYFPDLYDPSVIGEEYIV
23645	GC_00001501	Present_in_species_1	UBA3076_sp003194485	994	8	10	2	0	0.949419	0.761679	0.84525											MENNELANEPAKKSKVPAYYLTPLLPEKGNIGPLKDMRRKS------------------------------------------------------------------------------------------------------------------------------------------------------------------------------------------------------------------------------------------------------------------------------------------------------------------------------------------------------------------------------------------
23646	GC_00001501	Present_in_species_1	UBA3076_sp003194495	3287	8	10	2	0	0.949419	0.761679	0.84525	COG3177	Fic family protein (PDB:3CUC)			PF02661.19	Fic/DOC family			K	Transcription	MENNKLANEPARKSKDPAYYLTPLLPEKGNIGPLKDMAQEIIAASAGLESEVARETAVVLGDELRLINSYYSNLIEGHKTTIPDINMALKNKFSQDPEKKYAQELCAAHVETEKRFMEFVNAPQKLNICSRRFLSEIHAAFYANLPEEHLFTHTPKGFSKAPVNPGQIRDVNVSVDGRSLHGPSHQNLPALLKAFAQSYSPDQFHGDERLIAMAASHHRLTWLHPFRDGNGRVVRLFSGLYLAGIGVNKSNLWSLSRGLSRNKKQYMFELWATDSPDEQNDVHYFDDDLLAEFCRFFFEICLDQIRFMEDLLRLDQIESRIDWYVETRAKHDKKPLRIEAAKLLRAVFMRGAIPRGMAVEILNMSERSARRIVSALIENGLLQSQSHRAPLTIGLPIDVLPYYFPDLYDPSVIGEEYIV
23647	GC_00001501	Present_in_species_1	UBA3076_sp003645605	1887	8	10	2	0	0.949419	0.761679	0.84525	COG3177	Fic family protein (PDB:3CUC)			PF02661.19	Fic/DOC family			K	Transcription	MENNKLANEPARKSKDPAYYLTPLLPEKGNIGPLKDMAQEIIAASAGLESKVARETAIVLGDELRLINSYYSNLIEGHKTTIPDINMALKNNFSQDPEKKYAQELCAAHVETEKRFMEFVNVPQKLNICSQRFLSEIHAAFYVNLSEEHLFTHTPKGFSKAPVNPGQIRDINVSVDGRSLHGPFHQDLPALLKAFAQSYAPDQFHGDERLIAMAASHHRLTWLHPFRDGNGRVVRLFSGLYLAGISVNKSNLWSLSRGLSRNKKRYMFELWATDSLDEQNDVHYFDDDLLADFCKFFFEICLDQIRFMEDLLRLDQIENRIDWYVETRAKHDKKPLRIEAAKLLRAVFMRGAIPRGMAVEILNMSERSARRIVSALIENGLLQSQSHRAPLTIGLPIGVLPYYFPDLYDPSVIGEEYIV
23648	GC_00001502	Present_in_species_1	FWG173_SeepSRB2	1151	9	10	2	0	0.934647	0.784826	0.853209	COG0505	Carbamoylphosphate synthase small subunit (CarA) (PDB:1C30)	COG0505	Arginine biosynthesis	PF00988.23	Carbamoyl-phosphate synthase small chain, CPSase domain	K01956	carbamoyl-phosphate synthase small subunit [EC:6.3.5.5]	E|F	Amino acid transport and metabolism|Nucleotide transport and metabolism	------------------------------MVFNTSMSGYQEILTDPSYCGQMVTMTYPLIGNYGINNEDVESDRIQVKALLVKEYQEYPSNWRSQGSLADYLTASDIPGIEGIDTRALTRHIRLQGAMKAALSTEDLDPDSLAEKARQSPDMAGSDLVKEVTCKEPMLWQDGRFVNPGIDLDQFQWPDRPGSWRVVAMDFGVKLNILRSLEKRRCTILLVPAHVDSKAINRLEPDGLFLSNGPGDPAAVTYAVDTIRDQIGRRPIFGICLGHQLIGLALGGKTFKLKFGHRGANQPVKDLTTGKVEITSQNHGFCVAMESLKDPAIELSHINLNDMTVEGLIHKKIPLFSVQYHPEASPGPHDATYLFDRFIKMMKGHQGR
23649	GC_00001502	Present_in_species_1	FWG174_SeepSRB2	1348	9	10	2	0	0.934647	0.784826	0.853209	COG0505	Carbamoylphosphate synthase small subunit (CarA) (PDB:1C30)	COG0505	Arginine biosynthesis	PF00988.23	Carbamoyl-phosphate synthase small chain, CPSase domain	K01956	carbamoyl-phosphate synthase small subunit [EC:6.3.5.5]	E|F	Amino acid transport and metabolism|Nucleotide transport and metabolism	------------------------------MVFNTSMSGYQEILTDPSYCGQMVTMTYPLIGNYGINNEDVESDRIQVKALLVKEYQEYPSNWRSQGSLADYLTASDIPGIEGIDTRALTRHIRLQGAMKAALSTEDLDPDSLAEKARQSPDMAGSDLVKEVTCKEPMLWQDGRFVNPGIDLDQFQWPDRPGSWRVVAMDFGVKLNILRSLEKRRCTILLVPAHVDSKAINRLEPDGLFLSNGPGDPAAVTYAVDTIRDQIGRRPIFGICLGHQLIGLALGGKTFKLKFGHRGANQAVKDLTTGKVEITSQNHGFCVAMESLKDPAIELSHINLNDMTVEGLIHKKIPLFSVQYHPEASPGPHDATYLFDRFIKMMKGHQGR
23650	GC_00001502	Present_in_species_1	Seep_SRB2_ML8_D	1130	9	10	2	0	0.934647	0.784826	0.853209	COG0505	Carbamoylphosphate synthase small subunit (CarA) (PDB:1C30)	COG0505	Arginine biosynthesis	PF00988.23	Carbamoyl-phosphate synthase small chain, CPSase domain	K01956	carbamoyl-phosphate synthase small subunit [EC:6.3.5.5]	E|F	Amino acid transport and metabolism|Nucleotide transport and metabolism	MVEMKALLALADGTIFTGRSFTGSCETSGEVVFNTSMSGYQEILTDPSYCGQMVTMTYPLIGNYGVNKEDVESDRIHVKALIVREYQEYPSNWRSKGNLADYLRASNIPGIEGVDTRALTRHIRLQGAMKAALSTEDLEPHSLIKKARQSPDMAGSDLVRKVTCRKPMLWQDGRFRDTDMNLDQFQWPGGPDSWRVVAMDFGVKLNILRCLEKKGCTILLVPANIDSNTINRLGPDGLLLSNGPGDPAAVTYAVDTIRDQIGKRPIFGICLGHQLAALALGGRTFKLKFGHRGANQPVKALATGKIEITSQNHGFCVDMESLKDAAVEVSHVNLNDMTVEGLIHKKIPLFSVQYHPEASPGPRDSTCLFDKFVEMMKAYKKS
23651	GC_00001502	Present_in_species_1	Seep_SRB2_Meg22_1012_Bin_335	2127	9	10	2	0	0.934647	0.784826	0.853209	COG0505	Carbamoylphosphate synthase small subunit (CarA) (PDB:1C30)	COG0505	Arginine biosynthesis	PF00988.23	Carbamoyl-phosphate synthase small chain, CPSase domain	K01956	carbamoyl-phosphate synthase small subunit [EC:6.3.5.5]	E|F	Amino acid transport and metabolism|Nucleotide transport and metabolism	---MKALLALADGTVFRGRSFTGRYETTGEVVFNTSMSGYQEILTDPSYCGQMVTMTYPLIGNYGINNEDVESDRIQVKAMLVKEYQEYPSNWRSQGSLADYLKASDIPGIEGIDTRALTRHIRLQGAMKAALSTEDLDPDSLAEKARQSPDMSGSDLVKEVTCKEPMLWQDGRLVNPGMDLEQFQWPDRPGSWRVVAMDFGVKLNILRFLEERGCTILLVPADVDSKTINRLEPDGLFLSNGPGDPAAVTYAVETIRDQIGKRPIFGICLGHQLIGLALGGKTFKLKFGHRRANQPVKDLTTGKVEITSQNHGFCVDMESLKDPAIELSHINLNDMTVEGLIHKKNPLFSVQYHPEASPGPHDATYLFDRFIDMMKR----
23652	GC_00001502	Present_in_species_1	Seep_SRB2_Meg22_1618_Bin_149	1285	9	10	2	0	0.934647	0.784826	0.853209	COG0505	Carbamoylphosphate synthase small subunit (CarA) (PDB:1C30)	COG0505	Arginine biosynthesis	PF00988.23	Carbamoyl-phosphate synthase small chain, CPSase domain	K01956	carbamoyl-phosphate synthase small subunit [EC:6.3.5.5]	E|F	Amino acid transport and metabolism|Nucleotide transport and metabolism	---MKALLALADGTVFRGRSFTGRYETTGEVVFNTSMSGYQEILTDPSYCGQMVTMTYPLIGNYGINNEDVESDRIQVKAMLVKEYQEYPSNWRSQGSLADYLKASDIPGIEGIDTRALTRHIRLQGAMKAALSTEDLDPDSLAEKARQSPDMSGSDLVKEVTCKEPMLWQDGRLVNPGMDLEQFQWPDRPGSRRVVAMDFGVKLNILRSLEERGCIILLVPADVDSKTINRLEPDGLFLSNGPGDPAAVTYAVETIRDQIGKRPIFGICLGHQLIGLALGGKTFKLKFGHRGANQPVKDLTTGKVEITSQNHGFCVDMESLKDPAIELSHINLNDMTVEGLIHKKIPLFSVQYHPEASPGPHDATYLFDRFIDMMKR----
23653	GC_00001502	Present_in_species_1	Seep_SRB2_Meg22_810_Bin_10	639	9	10	2	0	0.934647	0.784826	0.853209	COG0505	Carbamoylphosphate synthase small subunit (CarA) (PDB:1C30)	COG0505	Arginine biosynthesis	PF00988.23	Carbamoyl-phosphate synthase small chain, CPSase domain	K01956	carbamoyl-phosphate synthase small subunit [EC:6.3.5.5]	E|F	Amino acid transport and metabolism|Nucleotide transport and metabolism	---MKALLALADGTVFRGRSFTGRYETTGEVVFNTSMSGYQEILTDPSYCGQMVTMTYPLIGNYGINNEDVESDRIQVKAMLVKEYQEYPSNWRSQGSLADYLKASDIPGIEGIDTRALTRHIRLQGAMKAALSTEDLDPDSLAEKARQSPDMSGSDLVKEVTCKEPMLWQDGRLVNPGMDLEQFQWPDRPGSWRVVAMDFGVKLNILRFLEERGCTILLVPADVDSKTINRLEPDGLFLSNGPGDPAAVTYAVETIRDQIGKRPIFGICLGHQLIGLALGGKTFKLKFGHRGANQPVKDLTTGKVEITSQNHGFCVDMESLKDPAIELSHINLNDMTVEGLIHKKMS----------------------------------
23654	GC_00001502	Present_in_species_1	Seep_SRB2_Meg22_810_Bin_10	640	9	10	2	0	0.934647	0.784826	0.853209	COG0505	Carbamoylphosphate synthase small subunit (CarA) (PDB:1C30)	COG0505	Arginine biosynthesis	PF00117.29	Glutamine amidotransferase class-I			E|F	Amino acid transport and metabolism|Nucleotide transport and metabolism	------------------------------------------------------------------------------------------------------------------------------------------------------------------------------------------------------------------------------------------------------------------------------------------------------------------------------------------------MTVEGLIHKKIPLFSVQYHPEAAPGPHDATHLFDRFIDMMNR----
23655	GC_00001502	Present_in_species_1	UBA3076_sp002367355	1842	9	10	2	0	0.934647	0.784826	0.853209	COG0505	Carbamoylphosphate synthase small subunit (CarA) (PDB:1C30)	COG0505	Arginine biosynthesis	PF00988.23	Carbamoyl-phosphate synthase small chain, CPSase domain	K01956	carbamoyl-phosphate synthase small subunit [EC:6.3.5.5]	E|F	Amino acid transport and metabolism|Nucleotide transport and metabolism	---MKALLALADGTVFMGRSFTGRCETAGEVVFNTSMSGYQEILTDPSYCGQMVTMTYPLIGNYGINNEDVESDRIHVKALLVKEYQEYPSNWRSQGSLADYLKASDIPGIEGIDTRALTRHIRLQGAMKAALSTEDLDPDSLAEKARQSPDMAGSDLVKEVTCKEPMLWQDGRLVNPGMDLDQFQWPDRPGSWRVVAMDFGVKLNILRSLEERGCTILLVPADVESRTIDRLEPDGLFLSNGPGDPAAVTYAVETIRDQIGKRPIFGICLGHQLIGLALGGKTFKLKFGHRGANQPVKDLTTGKVEITSQNHGFCVDMESLKDLAIELSHINLNDMTVEGLIHKKIPLFSVQYHPEASPGPHDATYLFDRFVEMMKGR---
23656	GC_00001502	Present_in_species_1	UBA3076_sp003194495	2035	9	10	2	0	0.934647	0.784826	0.853209	COG0505	Carbamoylphosphate synthase small subunit (CarA) (PDB:1C30)	COG0505	Arginine biosynthesis	PF00988.23	Carbamoyl-phosphate synthase small chain, CPSase domain	K01956	carbamoyl-phosphate synthase small subunit [EC:6.3.5.5]	E|F	Amino acid transport and metabolism|Nucleotide transport and metabolism	---MKALLALADGTVFKGRSFTGRCETTGEVVFNTSMSGYQEILTDPSYCGQMVTMTYPLIGSYGINNEDVESDRIQVKALLIKEYQEYPSNWRSQGSLAGYLKASDIPGIEGIDTRALTRYIRLQGAMKAVLSTEDLDPDSLAEKARQSPDMAGSDLVKEVTCKQPMLWQDGRLVDPGMDLDQFQWPDRPGSRRVVAMDFGVKLNILRSMEERRCTILLVPADVDSKAIDRLEPDGLFLSNGPGDPAAVTYAVETIRDQIGKRPIFGICLGHQLIGLALGGKTFKLKFGHRGANQPVKDITTGKVEITSQNHGFCVDMESLKDPAIELSHINLNDMTVEGLIHKKIPLFSVQYHPEASPGPHDASYLFDRFVEMMKGY---
23657	GC_00001502	Present_in_species_1	UBA3076_sp003645605	1699	9	10	2	0	0.934647	0.784826	0.853209	COG0505	Carbamoylphosphate synthase small subunit (CarA) (PDB:1C30)	COG0505	Arginine biosynthesis	PF00117.29	Glutamine amidotransferase class-I			E|F	Amino acid transport and metabolism|Nucleotide transport and metabolism	----------------------------------------------------------------------------------------------------------------------------------------------------------------------------------------------------------------------------MPADVDSKAIDRLEPDGFFLSNGPGDPAAVTCAVETIRDQIGKRPIFGICLGHQLIGLALGGKTFKLKFGHCGANQPVKDLTTGKVEITSQNHGFCVDMESLKNPAIELSHINLNDMTVEGLIHKKIRKRSRPY------------CHFDRREKS-------
23658	GC_00001503		Seep_SRB2_ML8_D	2541	3	10	6	0	0.419628	0.686597	0.520898	COG3328	Transposase (or an inactivated derivative) (IS285)			PF00872.19	Transposase, Mutator family	K07493	putative transposase	X	Mobilome: prophages, transposons	MKLEISVPEVVNIFKEIQEQPERLFEMIRFNIRETVGQYMTAIMNAELSHFLGREPYERSPKEPNHRNGSYNRNFTLKGIGNVNIHVLRDRKGKFKTQVIPRSKQYEEEIARDLSLMFLAGISTRSLSMISRRLICRKISPTEISSANTELSEAVEKWR-----------------------------------------------------------------------------------------------------------------------------------------------------------------------------------------------------------------------------------------------------------------------------------------------------------------------------------------------------------------------------------------------------------------------------------------------------------------------------------------------------------------------------------------------------------------------------------------------------------------------------------------------------------------------------------------------------------------------------------------------------------------------------------------------------MRDLSSECIKYMFMKNHDVNTPPFMTGMKRHPLKRERNNIQYLR----------GYKTNESCSI---
23659	GC_00001503		Seep_SRB2_ML8_D	181	3	10	6	0	0.419628	0.686597	0.520898	COG3328	Transposase (or an inactivated derivative) (IS285)			PF00872.19	Transposase, Mutator family			X	Mobilome: prophages, transposons	#NAME?
23660	GC_00001503		Seep_SRB2_ML8_D	180	3	10	6	0	0.419628	0.686597	0.520898	COG3328	Transposase (or an inactivated derivative) (IS285)							X	Mobilome: prophages, transposons	--------------------------------------------------------------------------------------------------------------------------------------------------------------------------------------------------------------------------------------------------------------------------------------------------------------------------------------------------------------------------------------------------------------------------------------------------------------------------------------------------------------------------------------------------------------------------------------------------------------------------------------------------------------------------------------------------------------------------------------------------------------------------------------------------------------------------------------------------------------------------------------------------------------------------------------------------------------------MEILAGETACYRLLAFISLRMELH---WRSNPIGKVYNSPPFFK--------ELAFNLNTNELRYL-
23661	GC_00001503		Seep_SRB2_Meg22_1618_Bin_165	714	3	10	6	0	0.419628	0.686597	0.520898	COG3328	Transposase (or an inactivated derivative) (IS285)			PF00872.19	Transposase, Mutator family	K07493	putative transposase	X	Mobilome: prophages, transposons	MNVEISVPEVVEIFKEIQEQPERLFEMIRFDIQKTVGQYLTAMMNAELTHFLGREPYERSSGEPNHRNGSYGRHFTLKGIGKVDVYVPRDRKGEFKTQVIPRSKQYEEEIARDLSLMFLAGISTRSLSMISYRLIGRKISPTEISSANVELSEAVEKWRMRDLSSECVKYMFIDGVNFNMRIARDIETVPILAAIGVTKAGHRLVLGLQSGDKESASNWREFFKDLKVRGLDPQNVTLGIMDGLPGLEAVFKQEFPSAKVQRCQVHVARNVLAKVPKKLKGEVADDLRSIFYASSRKKAMEFF-------------------------------------------------------------------------------------------------------------------------------------------------------------------------------------------------------------------------------------------------------------------------------------------------------------------------------------------------------------------------------------------------------------------------------------------------------------------------------------------------------------------------------------------------------------------------------------------EQFKKKWKDTIPSAVSCLERSINACLTFFSFPEEEWISLRTTNIIERLNKEFKRRTKPMEIIAGETACYRLLAFISLRMELH---WRSNPIGKVRNNLPFLK--------ELAYEKFTQKS----
23662	GC_00001503		UBA3076_sp003194485	1173	3	10	6	0	0.419628	0.686597	0.520898	COG3328	Transposase (or an inactivated derivative) (IS285)			PF00872.19	Transposase, Mutator family	K07493	putative transposase	X	Mobilome: prophages, transposons	-------------MKYPEEQPERLFEMIRFDIQKTVGQYLTAMMNAELTHFLGREPYERSSGEPNHRNGSYGRHFTLKGIGKVDVYVPRDRKGEFKTQVIPRSKQYEEEIARDLSLMFLAGISTRSLSMISYRLIGRKISPTEISSANVELSEAVEKWRMRNLSSECVKYMFIDGVNFNMRIARDIETVPILAAIGVTEANQRLVLGLQSGDKESAGSWREFFKDLKTRGLNPQRVTLGIMDGLTGVETVFKEEFPNAKVQRCQVHVARNVLAKVPKKLKKEVADDLRSIFYASSRKKAMEFF-------------------------------------------------------------------------------------------------------------------------------------------------------------------------------------------------------------------------------------------------------------------------------------------------------------------------------------------------------------------------------------------------------------------------------------------------------------------------------------------------------------------------------------------------------------------------------------------EQFKKKWKDTIPSAVSCLERSINACLTFFSFPEEEWISLRTTNIIERLNKEFKRRTKPMEIIAGETACYRLLAFISLRMELH---WRSNPIGKVRNNLPFLK--------ELAYEKFTQKS----
23663	GC_00001503		UBA3076_sp003194485	1997	3	10	6	0	0.419628	0.686597	0.520898	COG3328	Transposase (or an inactivated derivative) (IS285)			PF00872.19	Transposase, Mutator family	K07493	putative transposase	X	Mobilome: prophages, transposons	-----------------------------------------------------------------------------------------------------------------------------------------------------------------------------------MRIARDIETVPILAAIGVTKAGHRLVLGLQSGDKESASNWREFFKDLKVRGLDPQNVTLGIMDGLPGLEAVFKQEFPSAKVQRCQVHVARNVLAKVPKKLKGEVADDLRSIFYASSRKKAMEFF-------------------------------------------------------------------------------------------------------------------------------------------------------------------------------------------------------------------------------------------------------------------------------------------------------------------------------------------------------------------------------------------------------------------------------------------------------------------------------------------------------------------------------------------------------------------------------------------EQFKKKWKDTIPSAVSCLERSINACLTFFSFPEEEWISLRTTNIIERLNKEFKRRTKPMEIIAGETACYRLLAFISLRMELH---WRSNPIGKVRNNLPFLK--------ELAYEKFTQKS----
23664	GC_00001503		UBA3076_sp003194485	2162	3	10	6	0	0.419628	0.686597	0.520898	COG3328	Transposase (or an inactivated derivative) (IS285)			PF00872.19	Transposase, Mutator family	K07493	putative transposase	X	Mobilome: prophages, transposons	-----------------------------------------------------------------------------------------------------------------------------------------------------------------------------------------------------------MVLGLQSGDKESASNWREFFKDLKVRGLDPQNVTLGIMDGLPGLEAVFKQEFPSAKVQRCQVHVARNVLAKVPKKLKGEVADDLRSIFYASSRKKAMEFF-------------------------------------------------------------------------------------------------------------------------------------------------------------------------------------------------------------------------------------------------------------------------------------------------------------------------------------------------------------------------------------------------------------------------------------------------------------------------------------------------------------------------------------------------------------------------------------------EQFKKKWKDTIPSAVSCLERSINACLTFFSFPEEEWISLRTTNIIERLNKEFKRRTKPMEIIAGETACYRLLAFISLRMELH---WRSNPIGKVRNNLPFLK--------ELAYEKFTQKS----
23665	GC_00001503		UBA3076_sp003194485	1179	3	10	6	0	0.419628	0.686597	0.520898	COG3328	Transposase (or an inactivated derivative) (IS285)			PF00872.19	Transposase, Mutator family	K07493	putative transposase	X	Mobilome: prophages, transposons	--------------------------------------------------------------------------------------------------------------------------------------------------------------------------------------------------------------------------------------------------------------------------MARNVLAKVPKKLKKEVADDLRSIFYASSR------------------------------------------------------------------------------------------------------------------------------------------------------------------------------------------------------------------------------------------------------------------------------------------------------------------------------------------------------------------------------------------------------------------------------------------------------------------------------------------------------------------------------------------------------------------------------------------------------KKWKDTILSAVSCLERSINACLTFFSFPEEEWISLRTTNIIERLNKEFKRRTKPMEILAGETACYRLLAFISLRMELH---WRSNPIGKVRNNLPFHK--------ELAYEKFTQKS----
23666	GC_00001503		UBA3076_sp003194485	1204	3	10	6	0	0.419628	0.686597	0.520898	COG3328	Transposase (or an inactivated derivative) (IS285)							X	Mobilome: prophages, transposons	MVLITKKSNRKEKCHERRNQCTGSSRDLQGDPGAXXXXXXXXXXXXXXXXXXXXXXXXXXXXXXXXXXXXXXXXXXXXXXXXXXXXXXXXXXXXXXXXXXXXXXXXXXXXXXXXXXXXXXXXXXXXXXXXXXXXXXXXXXXXXXXXXXXXXXXXXXXXXXXXXXXXXXXXXXXXXXXXXXXXXXXXXXXXXXXXXXXXXXXXXXXXXXXXXXXXXXXXXXXXXXXXXXXXXXXXXXXXXXXXXXXXXXXXXXXXXXXXXXXXXXXXXXXXXXXXXXXXXXXXXXXXXXXXXXXXXXXXXXXXXXXXXXXXXXXXXXXXXXXXXXXXXXXXXXXXXXXXXXXXXXXXXXXXXXXXXXXXXXXXXXXXXXXXXXXXXXXXXXXXXXXXXXXXXXX-------------------------------------------------------------------------------------------------------------------------------------------------------------------------------------------------------------------------------------------------------------------------------------------------------------------------------------------------------------------------------------------------------------------------------------------------------------------------------------------------XXXXXXXXXXXXXXXXXXXXXXXXXXXXXXXXXXXXXXXXXXXXXXXXXXXXXXXXXXXXXXXXXXXXXXXXAFISLRMELH---WRSNPIGKVRNNLPFLK--------ELAYEKFTQKS----
23667	GC_00001503		UBA3076_sp003194485	1174	3	10	6	0	0.419628	0.686597	0.520898											MVLITKKSNRKEKCHERRNQCTXXXXXXXXXXXXXXXXXXXXXXXXXXXXXXXXXXXXXXXXXXXXXXXXXXXXXXXXXXXXXXXXXXXXXXXXXXXXXXXXXXXXXXXXXXXXXXXXXXXXXXXXXXXXXXXXXXXXXXXXXXXXXXXXXXXXXXXXXXXXXXXXXXXXXXXXXXXXXXXXXXXXXXXXXXXXXXXXXXXXXXXXXXXXXXXXXXXXXXXXXXXXXXXXXXXXXXXXXXXXXXXXXXXXXXXXXXXXXXXXXXXXXXXXXXXXXXXXXXXXXXXXXXXXXXXXXXXXXXXXXXXXXXXXXXXXXXXXXXXXXXXXXXXXXXXXXXXXXXXXXXXXXXXXXXXXXXXXXXXXXXXXXXXXXXXXXXXXXXXXXXXXXXXXXXXXXXXXXXXXXXXXXXXXXXXXXXXXXXXXXXXXXXXXXXXXXXXXXXXXXXXXXXXXXXXXXXXXXXXXXXXXXXXXXXXXXXXXXXXXXXXXXXXXXXXXXXXXXXXXXXXXXXXXXXXXXXXXXXXXXXXXXXXXXXXXXXXXXXXXXXXXXXXXXXXXXXXXXXXXXXXXXXXXXXXXXXXXXXXXXXXXXXXXXXXXXXXXXXXXXXXXXXXXXXXXXXXXXXXXXXXXXXXXXXXXXXXXXXXXXXXXXXXXXXXXXXXXXXXXXXXXXXXXXXXXXXXXXXXXXXXXXXXXXXXXXXXXXXXXXXXXXXXXXXXXXXXXXXXXXXXXXXXXXXXXXXXXXXXXXXXXXXXXXXXXXXXXXXXXXXXXXXXXXXXXXXXXXXXXXXXXXXXXXXXXXXXXXXXXXXXXXXXXXXXXXXXXXXXXXXXXXXXXXXXXXXXXXXXXXXXXXXXXXXXXXXXXXXXXXXXXXXXXXXXXXXXXXXXXXXXXXXXXXXXXXXXXXXXXXXXXXXXXXXXXXXXXXXXXXXXXXXXXXXXXXXXXXXXXXXXXXXXXXXXXXX---XXXXXXXXXXXXXPVLRHKIRLRLYEISRGAAGETF----
23668	GC_00001504	Present_in_species_1	FWG173_SeepSRB2	393	10	10	1	0	0.969905	0.903612	0.935585	COG0573	ABC-type phosphate transport system, permease component (PstC)			PF00528.23	Binding-protein-dependent transport system inner membrane component	K02037	phosphate transport system permease protein	P	Inorganic ion transport and metabolism	MAKNRQTGKVRQRREGAISFFFFSVALTSITILALIVAFLFMEGLPIFSKVSVYDFLFGRYWYPTDDPPDFGIFPLIVASLAVTAMSAVISIPLGVMTALYLAESASARLREWVKPIVELLAALPSVVIGFFGMVIVAPFLQEILDIPTGLNLFNASLMLAFMSVPTICSISEDAIFSVPLELKEASLALGATQWETIARVILPASLSGISTAIILGMSRAIGETMVVLMIAGGAAQLPSSIFDPVRPMPASIAAEMAEAPFRSDHYYALFATGVVLFAFTLLFNLVSEHISNKYRQVGAATL
23669	GC_00001504	Present_in_species_1	Seep_SRB2_ML8_D	2039	10	10	1	0	0.969905	0.903612	0.935585	COG0573	ABC-type phosphate transport system, permease component (PstC)			PF00528.23	Binding-protein-dependent transport system inner membrane component	K02037	phosphate transport system permease protein	P	Inorganic ion transport and metabolism	MAKNSQTGKGRQRRERAITLFFFSVALTSITILTLIVIFLFWEGIPIFSKVSIYDFLFGHYWYPTDDPPDFGIFPLIVASLAVTALSAVISIPLGVMTALYLAESASARLREWVKPIVEFLAALPSVVIGFFGMVIVAPFLQEVFDIPTGLNLFNASLMLAFMSVPTICSISEDAIYSVPVELKEASLALGATNWETIARVILPASLSGISTAIILGMSRAIGETMVVLMIAGGAAQLPSSIFDPVRPMPASIAAEMAEAPFRSDHYHALFATGVVLFAFTLLFNLLSEHISNKYRQVGAATL
23670	GC_00001504	Present_in_species_1	Seep_SRB2_Meg19_1012_Bin_14	715	10	10	1	0	0.969905	0.903612	0.935585	COG0573	ABC-type phosphate transport system, permease component (PstC)			PF00528.23	Binding-protein-dependent transport system inner membrane component	K02037	phosphate transport system permease protein	P	Inorganic ion transport and metabolism	MAKGSQTGKSRQRREGAISFFFFFVALTSITILTLIVVFLFWEGLPIFSKVSVHDFLFGRYWYPTDDPADFGIFSLIVASLAVTAMSAVISIPLGVMTALYLAESASARLREWVKPIVELLAALPSVVIGFFGMVIVAPFLQEIFDIPTGLNLFNASLMLAFMSVPTICSISEDAIYSVPLELKEASLALGAPQWETIARVILPASLSGISTAIILGMSRAIGETMVVLMIAGGAAQLPSSIFDPVRPMPASIAAEMAEAPFRSDHYYALFATGVVLFVFTLLFNLVSEHISNKYRQVGAATL
23671	GC_00001504	Present_in_species_1	Seep_SRB2_Meg22_1012_Bin_255	1814	10	10	1	0	0.969905	0.903612	0.935585	COG0573	ABC-type phosphate transport system, permease component (PstC)			PF00528.23	Binding-protein-dependent transport system inner membrane component	K02037	phosphate transport system permease protein	P	Inorganic ion transport and metabolism	MAKNRQTGKSRQRKESAIRFFFFSVALTSIITLALI------------SKVSVYDFLFGRYWYPTDDPPDFGIFPLIVASLAVTAMSAVISIPLGVMTALYLAESASARLREWVKPIVELLAALPSVVIGFFGMVVVAPFLQEIFDIPTGLNLFNASLMLAFMSVPTICSISEDAIYSVPIELKEASLALGATHWETIARVILPASLSGISTAIILGMSRAIGETMVVLMIAGGAAQLPSSIFDPVRPMPASIAAEMAEAPFRSDHYYALFATGIVLFAFTLLFNLVSEYISNKYRQVGAATL
23672	GC_00001504	Present_in_species_1	Seep_SRB2_Meg22_1214_Bin_60	1660	10	10	1	0	0.969905	0.903612	0.935585	COG0573	ABC-type phosphate transport system, permease component (PstC)			PF00528.23	Binding-protein-dependent transport system inner membrane component	K02037	phosphate transport system permease protein	P	Inorganic ion transport and metabolism	#NAME?
23673	GC_00001504	Present_in_species_1	Seep_SRB2_Meg22_1214_Bin_80	31	10	10	1	0	0.969905	0.903612	0.935585	COG0573	ABC-type phosphate transport system, permease component (PstC)			PF00528.23	Binding-protein-dependent transport system inner membrane component	K02037	phosphate transport system permease protein	P	Inorganic ion transport and metabolism	#NAME?
23674	GC_00001504	Present_in_species_1	UBA3076_sp002367355	1927	10	10	1	0	0.969905	0.903612	0.935585	COG0573	ABC-type phosphate transport system, permease component (PstC)			PF00528.23	Binding-protein-dependent transport system inner membrane component	K02037	phosphate transport system permease protein	P	Inorganic ion transport and metabolism	MKKNRQTGKGRQRRERAISFFFFSVALTSITILTLIVVFLFWEGLPIFSKVSVYDFLFGQYWYPTDDPPDFGIFPLIVASLAVTAMSAVISIPLGVMTALYLAESASARLREWIKPIVELLAALPSVVIGFFGMVIVAPFLQEILDIPTGLNLFNASLMLAFMSVPTICSISEDAIYSVPLELKEASLALGATQWETIARVILPASLSGISTAIILGMSRAIGETMVVLMIAGGAAQLPSSIFDPVRPMPASIAAEMAEAPFRSDHYYALFATGVVLFAFTLLFNLISEHISNKYRQVGAATL
23675	GC_00001504	Present_in_species_1	UBA3076_sp003194485	1955	10	10	1	0	0.969905	0.903612	0.935585	COG0573	ABC-type phosphate transport system, permease component (PstC)			PF00528.23	Binding-protein-dependent transport system inner membrane component	K02037	phosphate transport system permease protein	P	Inorganic ion transport and metabolism	MAKNRQTGKSRQRKESAIRFFFFSVALTSIITLALIVVFLFMEGLPIFSKVSVYDFLFGRYWYPTDDPPDFGIFPLIVASLAVTVMSAVISIPLGVMTALYLAESASARLREWVKPIVELLAALPSVVIGFFGMVVVAPFLQEIFDIPTGLNLFNASLMLAFMSVPTICSISEDAIYSVPIELKEASLALGATHWETIARVILPASLSGISTAIILGMSRAIGETMVVLMIAGGAAQLPSSIFDPVRPMPASIAAEMAEAPFRSDHYYALFATGIVLFAFTLLFNLVSEYISNKYRQVGAATL
23676	GC_00001504	Present_in_species_1	UBA3076_sp003194495	602	10	10	1	0	0.969905	0.903612	0.935585	COG0573	ABC-type phosphate transport system, permease component (PstC)			PF00528.23	Binding-protein-dependent transport system inner membrane component	K02037	phosphate transport system permease protein	P	Inorganic ion transport and metabolism	MRKNSQTGEGRQRKERIIRFFFFSVALTSITILTLIVVFLFWEGLPIFCKVSVYDFLFGRYWYPTDDPPDFGIFPLIVASLTVTAMSAVISIPLGVMTALYLTESASARLREWVKPIVELLAALPSVVIGFFGMVIVAPFLQEIFNIPTGLNLFNASLMLAFMSVPTICSISEDAIYSVPLELKEASLALGATQWETIARVILPASLSGISTAIILGMSRAIGETMVVLMIAGGAAQLPSSIFDPVRPMPASIAAEMAEAPFRSDHYYALFATGVVLFAFTLLFNLVSEHISNKYRQVGAATL
23677	GC_00001504	Present_in_species_1	UBA3076_sp003645605	999	10	10	1	0	0.969905	0.903612	0.935585	COG0573	ABC-type phosphate transport system, permease component (PstC)			PF00528.23	Binding-protein-dependent transport system inner membrane component	K02037	phosphate transport system permease protein	P	Inorganic ion transport and metabolism	MRKNKQTGKGRQRKERIIRFFFFSVALTSITILTLIVVFLFWEGLPIFSKVSVYDFLFGRYWYPTDEPPDFGIFPLIVASLAVTAMSAVISIPLGVMTALYLAESASARLREWVKPIVELLAALPSVVIGFFGMVIVAPFLQEIFNIPTGLNLFNASLMLAFMSVPTICSISEDAIYSVPLELKEASLALGATQWETIARVILPASLSGISTAIILGMSRAIGETMVVLMIAGGAAQLPSSIFDPVRPMPASIAAEMAEAPFRSDHYYALFATGVVLFAFTLLFNLVSEHISNKYRQVGAATL
23678	GC_00001505	Present_in_species_1	Seep_SRB2_ML8_D	286	9	9	1	0	0.97087	1	0.98522	COG0719	Fe-S cluster assembly scaffold protein SufB (SufB) (PDB:1VH4)			PF01458.18	SUF system FeS cluster assembly, SufBD	K07033	uncharacterized protein	O	Posttranslational modification, protein turnover, chaperones	MRDLNERALRARDKTANLGLDIDLDAYGSEPFSHGYLEDLDALSEADKERMIMAGIDAEETERSGTYMQKDASVIHHRSRQEGIEVIPIIEALEQHDWVRDYYWKLVDVDSDKYTARAQLDLHNGYVIRALPGSKVIYPVQACMYMEKEGLSQNVHNIIIAEEGSELHVISGCAVASHLHSGLHVGVSEYYVKKNAKLSFTMIHYWADEMLVRTRSAGIVEEGGLFLNNYICMKPVRSLQMYPTTQLAGKGAVARFYSLLVGSPGSQMDIGGRICLKQPETRAEIVSRAITNGGNIIARGDLIGEVPGVKGHLECQGLILNGGSIHAIPELEGMIDGVEMSHEAAVGKIAQDEILYLMSRGLSEDEASATIVRGFLSVDIPGLPPQLKAEIDRAVEQSDKDMSM
23679	GC_00001505	Present_in_species_1	Seep_SRB2_Meg19_1012_Bin_14	425	9	9	1	0	0.97087	1	0.98522	COG0719	Fe-S cluster assembly scaffold protein SufB (SufB) (PDB:1VH4)			PF01458.18	SUF system FeS cluster assembly, SufBD	K07033	uncharacterized protein	O	Posttranslational modification, protein turnover, chaperones	MRGLDEMALRAKDKTAKLGPDIDLDAYGSEPVPHGYVEDLDVLSEADKERMILAGVDAEETERSGTYVQKDTSVIHSHSRQEGLEVIPIKEALKQYGWVRDYYWKLVDVDADKYTARAQLDLHNGYVIRALPGSKVIYPVQACMYMEKEGLSQNVHNIIIAEEGSELHIITGCATAAHLQRGLHVGVSEFYVRKDAKLSFTMIHYWAEEMMVRARSAGIVEEGGLFLNNYICMKPVRSLQMYPTTHLAGKGAVARFYNLLVGSPGSQMDVGGRIYLKEPDTRAEIISRAITNGGNIIARGDLVGEVPGVKAHLECQGLILNGGSIHAIPELEGMIDGVEMSHEAAVGKIAQDEILYLMSRGLSEDEASATIVRGFLSVDIPGLPTQLKAEIDRAVQQSDKDMMM
23680	GC_00001505	Present_in_species_1	Seep_SRB2_Meg22_1012_Bin_335	808	9	9	1	0	0.97087	1	0.98522	COG0719	Fe-S cluster assembly scaffold protein SufB (SufB) (PDB:1VH4)			PF01458.18	SUF system FeS cluster assembly, SufBD	K07033	uncharacterized protein	O	Posttranslational modification, protein turnover, chaperones	MRGLDEMALRAKDKTAKLGPDIDLDAYGSEPVPHGYVEDLDVLSEADKERMILAGVDAEETERSGTYVQKDTSVIHSHSRQEGLEVIPIKEALKQYGWVRDYYWKLVDVDADKYTARAQLDLHNGYVIRALPGSKVIYPVQACMYMEKEGLSQNVHNIIIAEEGSELHIITGCATAAHLQRGLHVGVSEFYVRKDAKLSFTMIHYWAEEMMVRARSAGIVEEGGLFLNNYICMKPVRSLQMYPTTHLAGKGAVARFYNLLVGSPGSQMDVGGRIYLKEPDTRAEIISRAITNGGNIIARGDLVGEVPGVKAHLECQGLILNGGSIHAIPELEGMIDGVEMSHEAAVGKIAQDEILYLMSRGLSEDEASATIVRGFLSVDIPGLPTQLKAEIDRAVQQSDKDMMM
23681	GC_00001505	Present_in_species_1	Seep_SRB2_Meg22_1214_Bin_60	1989	9	9	1	0	0.97087	1	0.98522	COG0719	Fe-S cluster assembly scaffold protein SufB (SufB) (PDB:1VH4)			PF01458.18	SUF system FeS cluster assembly, SufBD	K07033	uncharacterized protein	O	Posttranslational modification, protein turnover, chaperones	MRGLDEMALRAKDKTAKLGPDIDLDAYGSEPVPHGYVEDLDVLSEADKERMILAGVDAEETERSGTYVQKDTSVIHSHSRQEGLEVIPIKEALKQYGWVRDYYWKLVDVDADKYTARAQLDLHNGYVIRALPGSKVIYPVQACMYMEKEGLSQNVHNIIIAEEGSELHIITGCATAAHLQRGLHVGVSEFYVRKDAKLSFTMIHYWAEEMMVRARSAGIVEEGGLFLNNYICMKPVRSLQMYPTTHLAGKGAVARFYNLLVGSPGSQMDVGGRIYLKEPDTRAEIISRAITNGGNIIARGDLVGEVPGVKAHLECQGLILNGGSIHAIPELEGMIDGVEMSHEAAVGKIAQDEILYLMSRGLSEDEASATIVRGFLSVDIPGLPTQLKAEIDRAVQQSDKDMMM
23682	GC_00001505	Present_in_species_1	Seep_SRB2_Meg22_1416_Bin_56	1646	9	9	1	0	0.97087	1	0.98522	COG0719	Fe-S cluster assembly scaffold protein SufB (SufB) (PDB:1VH4)			PF01458.18	SUF system FeS cluster assembly, SufBD	K07033	uncharacterized protein	O	Posttranslational modification, protein turnover, chaperones	MRGLDEMALRAKDKTAKLGPDIDLDAYGSEPVPHGYVEDLDVLSEADKERMILAGVDAEETERSGTYVQKDTSVIHSHSRQEGLEVIPIKEALKQYGWVRDYYWKLVDVDADKYTARAQLDLHNGYVIRALPGSKVIYPVQACMYMEKEGLSQNVHNIIIAEEGSELHIITGCATAAHLQRGLHVGVSEFYVRKDAKLSFTMIHYWAEEMMVRARSAGIVEEGGLFLNNYICMKPVRSLQMYPTTHLAGKGAVARFYNLLVGSPGSQMDVGGRIYLKEPDTRAEIISRAITNGGNIIARGDLVGEVPGVKAHLECQGLILNGGSIHAIPELEGMIDGVEMSHEAAVGKIAQDEILYLMSRGLSEDEASATIVRGFLSVDIPGLPTQLKAEIDRAVQQSDKDMMM
23683	GC_00001505	Present_in_species_1	Seep_SRB2_Meg22_1618_Bin_149	2391	9	9	1	0	0.97087	1	0.98522	COG0719	Fe-S cluster assembly scaffold protein SufB (SufB) (PDB:1VH4)			PF01458.18	SUF system FeS cluster assembly, SufBD	K07033	uncharacterized protein	O	Posttranslational modification, protein turnover, chaperones	MRGLDEMALRAKDKTAKLGPDIDLDAYGSEPVPHGYVEDLDVLSEADKERMILAGVDAEETERSGTYVQKDTSVIHSHSRQEGLEVIPIKEALKQYGWVRDYYWKLVDVDADKYTARAQLDLHNGYVIRALPGSKVIYPVQACMYMEKEGLSQNVHNIIIAEEGSELHIITGCATAAHLQRGLHVGVSEFYVRKDAKLSFTMIHYWAEEMMVRARSAGIVEEGGLFLNNYICMKPVRSLQMYPTTHLAGKGAVARFYNLLVGSPGSQMDVGGRIYLKEPDTRAEIISRAITNGGNIIARGDLVGEVPGVKAHLECQGLILNGGSIHAIPELEGMIDGVEMSHEAAVGKIAQDEILYLMSRGLSEDEASATIVRGFLSVDIPGLPTQLKAEIDRAVQQSDKDMMM
23684	GC_00001505	Present_in_species_1	Seep_SRB2_Meg22_46_Bin_87	379	9	9	1	0	0.97087	1	0.98522	COG0719	Fe-S cluster assembly scaffold protein SufB (SufB) (PDB:1VH4)			PF01458.18	SUF system FeS cluster assembly, SufBD	K07033	uncharacterized protein	O	Posttranslational modification, protein turnover, chaperones	MRGLDEMALRAKDKTAKLGPDIDLDAYGSEPVPHGYVEDLDVLSEADKERMILAGVDAEETERSGTYVQKDTSVIHSHSSQEGLEVIPIKEALKQYEWVRDYYWKLVDVDADKYTARAQLDLHNGYVIRALPGSKVIYPVQACMYMEKEGLSQNVHNIIIAEEGSELHIITGCATAAHLQRGLHVGVSEFYVRKDAKLSFTMIHYWAEEMMVRARSAGIVEEGGLFLNNYICMKPVRSLQMYPTTHLAGKGAVARFYNLLVGSPGSQMDVGGRIYLKEPDTRAEIISRAITNGGNIIARGDLVGEVPGVKAHLECQGLILNGGSIHAIPELEGMIDGVEMSHEAAVGKIAQDEILYLMSRGLSEDEASATIVRGFLSVDIPGLPTQLKAEIDRAVQQSDKDMMM
23685	GC_00001505	Present_in_species_1	Seep_SRB2_Meg22_810_Bin_10	1489	9	9	1	0	0.97087	1	0.98522	COG0719	Fe-S cluster assembly scaffold protein SufB (SufB) (PDB:1VH4)			PF01458.18	SUF system FeS cluster assembly, SufBD	K07033	uncharacterized protein	O	Posttranslational modification, protein turnover, chaperones	MRGLDEMALRAKDKTAKLGPDIDLDAYGSEPVPHGYVEDLDVLSEADKERMILAGVDAEETERSGTYVQKDTSVIHSHSRQEGLEVIPIKEALKQYGWVRDYYWKLVDVDADKYTARAQLDLHNGYVIRALPGSKVIYPVQACMYMEKEGLSQNVHNIIIAEEGSELHIITGCATAAHLQRGLHVGVSEFYVRKDAKLSFTMIHYWAEEMMVRARSAGIVEEGGLFLNNYICMKPVRSLQMYPTTHLAGKGAVARFYNLLVGSPGSQMDVGGRIYLKEPDTRAEIISRAITNGGNIIARGDLVGEVPGVKAHLECQGLILNGGSIHAIPELEGMIDGVEMSHEAAVGKIAQDEILYLMSRGLSEDEASATIVRGFLSVDIPGLPTQLKAEIDRAVQQSDKDMMM
23686	GC_00001505	Present_in_species_1	UBA3076_sp003194495	962	9	9	1	0	0.97087	1	0.98522	COG0719	Fe-S cluster assembly scaffold protein SufB (SufB) (PDB:1VH4)			PF01458.18	SUF system FeS cluster assembly, SufBD	K07033	uncharacterized protein	O	Posttranslational modification, protein turnover, chaperones	MRSLDEMALRARDKTAKLGPDIDLDAYGSESVPHGYVENLNALSEADKIRMILAGVDAGETERSGTYVQKDTSVIHAHSIQEGLEVIPIKEALEQYDWVRDYYWKLVAVDTDKYTARAQLDLHNGYVIRALPGSKVIWPVQACMYMEKEGLSQNVHNIIIAEEGSELHIITGCATAAHLQGGLHVGVSEFYVKKNAKLSFTMIHYWAEEMMVRARSAGIVEEGGIFLNNYICMKPVRSLQMYPTTHLAGKGAVARFYSLLVGSPGSQMDVGGRIYLKEPDTRAEMISRAITNGGSIIARGDLIGEMPGVKAHLECQGLILNGGSIHAIPELEGMIDGVEMSHEAAVGKIAQDEILYLMSRGLSEDEASATIVRGFLSVDIPGLPPQLKAEIDRAVEQSDKDMMM
23687	GC_00001506	Present_in_species_1	Seep_SRB2_ML8_D	2501	9	9	1	0	0.975877	1	0.987791	COG1830	Fructose-bisphosphate aldolase class Ia, DhnA family (FbaB) (PDB:1OJX)	COG1830	Glycolysis	PF01791.10	DeoC/LacD family aldolase	K16306	fructose-bisphosphate aldolase / 2-amino-3,7-dideoxy-D-threo-hept-6-ulosonate synthase [EC:4.1.2.13 2.2.1.10]	G	Carbohydrate transport and metabolism	MIGKQIRLERIINRNTGRTIIVPMDHGVSVGPIEGVINMKTTIDKVATGGANAILIHKGIVREGHRGEGKDVGMIVHLSASTSLTTRPNRKTLVCSVEEAIKLGADGVSVHVNIGSGMESDMLYDLGAISESAMEWGMPLLAMVYPRGEKIKDEHDVSVVKHAARLGAELGADIVKVNYTGTPETFREVVEGCPVPVVIAGGPKMDSDRDVLTMVKDAVDVGGAGVSIGRNVFQHKDPTRIVRAFDLIIHQNASVDDAVGLLRGEE
23688	GC_00001506	Present_in_species_1	Seep_SRB2_Meg19_1012_Bin_14	1478	9	9	1	0	0.975877	1	0.987791	COG1830	Fructose-bisphosphate aldolase class Ia, DhnA family (FbaB) (PDB:1OJX)	COG1830	Glycolysis	PF01791.10	DeoC/LacD family aldolase	K16306	fructose-bisphosphate aldolase / 2-amino-3,7-dideoxy-D-threo-hept-6-ulosonate synthase [EC:4.1.2.13 2.2.1.10]	G	Carbohydrate transport and metabolism	MIGKQIRLERIINRNTGRAIVVPMDHGVSVGPVEGVIDMKTTIDKVATGGANAILIHKGIVRAGHRGTGKDVGMIIHLSASTSLTTRPNRKTLVCSVEEAIKLGADGVSVHINIGSAMEGDMLYDFGAISESAMEWGMPLLAMVYPRGEKIKDEHDVAVVKHAARLGAELGADIVKVNYTGTPDTFREVVEGCPVPVVIAGGPKMDSDRDVLTMVKDSIDVGGAGVSIGRNVFQHKDPTKIVQAFDLIIHQNASVDEAIDLLRGEG
23689	GC_00001506	Present_in_species_1	Seep_SRB2_Meg22_1012_Bin_335	2224	9	9	1	0	0.975877	1	0.987791	COG1830	Fructose-bisphosphate aldolase class Ia, DhnA family (FbaB) (PDB:1OJX)	COG1830	Glycolysis	PF01791.10	DeoC/LacD family aldolase	K16306	fructose-bisphosphate aldolase / 2-amino-3,7-dideoxy-D-threo-hept-6-ulosonate synthase [EC:4.1.2.13 2.2.1.10]	G	Carbohydrate transport and metabolism	MIGKQIRLERIINRNTGRAIVVPMDHGVSVGPVEGVIDMKTTIDKVATGGANAILIHKGIVRAGHRGTGKDVGMIIHLSASTSLTTRPNRKTLVCSVEEAIKLGADGVSVHINIGSAMEGDMLYDFGAISESAMEWGMPLLAMVYPRGEKIKDEHDVAVVKHAARLGAELGADIVKVNYTGTPDTFREVVEGCPVPVVIAGGPKMDSDRDVLTMVKDSIDVGGAGVSIGRNVFQHKDPTKIVQAFDLIIHQNASVDEAIDLLRGEG
23690	GC_00001506	Present_in_species_1	Seep_SRB2_Meg22_1214_Bin_60	1954	9	9	1	0	0.975877	1	0.987791	COG1830	Fructose-bisphosphate aldolase class Ia, DhnA family (FbaB) (PDB:1OJX)	COG1830	Glycolysis	PF01791.10	DeoC/LacD family aldolase	K16306	fructose-bisphosphate aldolase / 2-amino-3,7-dideoxy-D-threo-hept-6-ulosonate synthase [EC:4.1.2.13 2.2.1.10]	G	Carbohydrate transport and metabolism	MIGKQIRLERIINRNTGRAIVVPMDHGVSVGPVEGVIDMKTTIDKVATGGANAILIHKGIVRAGHRGTGKDVGMIIHLSASTSLTTRPNRKTLVCSVEEAIKLGADGVSVHINIGSAMEGDMLYDFGAISESAMEWGMPLLAMVYPRGEKIKDEHDVAVVKHAARLGAELGADIVKVNYTGTPDTFREVVEGCPVPVVIAGGPKMDSDRDVLTMVKDSIDVGGAGVSIGRNVFQHKDPTKIVQAFDLIIHQNASVDEAIDLLRGEG
23691	GC_00001506	Present_in_species_1	Seep_SRB2_Meg22_1416_Bin_56	1061	9	9	1	0	0.975877	1	0.987791	COG1830	Fructose-bisphosphate aldolase class Ia, DhnA family (FbaB) (PDB:1OJX)	COG1830	Glycolysis	PF01791.10	DeoC/LacD family aldolase	K16306	fructose-bisphosphate aldolase / 2-amino-3,7-dideoxy-D-threo-hept-6-ulosonate synthase [EC:4.1.2.13 2.2.1.10]	G	Carbohydrate transport and metabolism	MIGKQIRLERIINRNTGRAIVVPMDHGVSVGPVEGVIDMKTTIDKVATGGANAILIHKGIVRAGHRGTGKDVGMIIHLSASTSLTTRPNRKTLVCSVEEAIKLGADGVSVHINIGSAMEGDMLYDFGAISESAMEWGMPLLAMVYPRGEKIKDEHDVAVVKHAARLGAELGADIVKVNYTGTPDTFREVVEGCPVPVVIAGGPKMDSDRDVLTMVKDSIDVGGAGVSIGRNVFQHKDPTKIVQAFDLIIHQNASVDEAIDLLRGEG
23692	GC_00001506	Present_in_species_1	Seep_SRB2_Meg22_1618_Bin_149	2451	9	9	1	0	0.975877	1	0.987791	COG1830	Fructose-bisphosphate aldolase class Ia, DhnA family (FbaB) (PDB:1OJX)	COG1830	Glycolysis	PF01791.10	DeoC/LacD family aldolase	K16306	fructose-bisphosphate aldolase / 2-amino-3,7-dideoxy-D-threo-hept-6-ulosonate synthase [EC:4.1.2.13 2.2.1.10]	G	Carbohydrate transport and metabolism	MIGKQIRLERIINRNTGRAIVVPMDHGVSVGPVEGVIDMKTTIDKVATGGANAILIHKGIVRAGHRGTGKDVGMIIHLSASTSLTTRPNRKTLVCSVEEAIKLGADGVSVHINIGSAMEGDMLYDFGAISESAMEWGMPLLAMVYPRGEKIKDEHDVAVVKHAARLGAELGADIVKVNYTGTPDTFREVVEGCPVPVVIAGGPKMDSDRDVLTMVKDSIDVGGAGVSIGRNVFQHKDPTKIVQAFDLIIHQNASVDEAIDLLRGEG
23693	GC_00001506	Present_in_species_1	Seep_SRB2_Meg22_46_Bin_87	1417	9	9	1	0	0.975877	1	0.987791	COG1830	Fructose-bisphosphate aldolase class Ia, DhnA family (FbaB) (PDB:1OJX)	COG1830	Glycolysis	PF01791.10	DeoC/LacD family aldolase	K16306	fructose-bisphosphate aldolase / 2-amino-3,7-dideoxy-D-threo-hept-6-ulosonate synthase [EC:4.1.2.13 2.2.1.10]	G	Carbohydrate transport and metabolism	MIGKQIRLERIINRNTGRAIVVPMDHGVSVGPVEGVIDMKTTIDKVATGGANAILIHKGIVRAGHRGTGKDVGMIIHLSASTSLTTRPNRKTLVCSVEEAIKLGADGVSVHINIGSAMEGDMLYDFGAISESAMEWGMPLLAMVYPRGEKIKDEHDVAVVKHAARLGAELGADIVKVNYTGTPDTFREVVEGCPVPVVIAGGPKMDSDRDVLTMVKDSIDVGGAGVSIGRNVFQHKDPTKIVQAFDLIIHQNASVDEAIDLLRGEG
23694	GC_00001506	Present_in_species_1	Seep_SRB2_Meg22_810_Bin_10	43	9	9	1	0	0.975877	1	0.987791	COG1830	Fructose-bisphosphate aldolase class Ia, DhnA family (FbaB) (PDB:1OJX)	COG1830	Glycolysis	PF01791.10	DeoC/LacD family aldolase	K16306	fructose-bisphosphate aldolase / 2-amino-3,7-dideoxy-D-threo-hept-6-ulosonate synthase [EC:4.1.2.13 2.2.1.10]	G	Carbohydrate transport and metabolism	MIGKQIRLERIINRNTGRAIVVPMDHGVSVGPVEGVIDMKTTIDKVATGGANAILIHKGIVRAGHRGTGKDVGMIIHLSASTSLTTRPNRKTLVCSVEEAIKLGADGVSVHINIGSAMEGDMLYDFGAISESAMEWGMPLLAMVYPRGEKIKDEHDVAVVKHAARLGAELGADIVKVNYTGTPDTFREVVEGCPVPVVIAGGPKMDSDRDVLTMVKDSIDVGGAGVSIGRNVFQHKDPTKIVQAFDLIIHQNASVDEAIDLLRGEG
23695	GC_00001506	Present_in_species_1	UBA3076_sp003194495	76	9	9	1	0	0.975877	1	0.987791	COG1830	Fructose-bisphosphate aldolase class Ia, DhnA family (FbaB) (PDB:1OJX)	COG1830	Glycolysis	PF01791.10	DeoC/LacD family aldolase	K16306	fructose-bisphosphate aldolase / 2-amino-3,7-dideoxy-D-threo-hept-6-ulosonate synthase [EC:4.1.2.13 2.2.1.10]	G	Carbohydrate transport and metabolism	MIGKQIRLERIINRNTGRTIVVPMDHGVSVGPIEGMIDMKTTIDKVATGGANAILIHKGIVRAGHRGGGKDVGMIIHLSASTSLTKRPNRKSLVCSVEEAIKLGADGVSIHVNIGSKKEREMLRDFGAISESAMEWGMPLLAMVYPRGEKIKNEHDVAVVKHAARLGAELGADIVKVNYTGALDTFREVVEGCPIPVVIAGGPKMDSDRDVLTMVKDAVDVGGAGVSIGRNVFQHKDPTKIVQAFDLIIHQNASVDEAIDHLGGEG
23696	GC_00001507	Present_in_species_1	FWG173_SeepSRB2	1255	9	9	1	0	0.9915	1	0.995732	COG0199	Ribosomal protein S14 (RpsN) (PDB:4V4H)	COG0199	Ribosome 30S subunit	PF00253.22	Ribosomal protein S14p/S29e	K02954	small subunit ribosomal protein S14	J	Translation, ribosomal structure and biogenesis	MAKKALINKAQRKPKFGVRKYNRCPVCGRPRAFIRRFGLCRICFRKMASQGVIPGVIKASW
23697	GC_00001507	Present_in_species_1	FWG174_SeepSRB2	1585	9	9	1	0	0.9915	1	0.995732	COG0199	Ribosomal protein S14 (RpsN) (PDB:4V4H)	COG0199	Ribosome 30S subunit	PF00253.22	Ribosomal protein S14p/S29e	K02954	small subunit ribosomal protein S14	J	Translation, ribosomal structure and biogenesis	MAKKALINKAQRKPKFGVRKYNRCPVCGRPRAFIRRFGLCRICFRKMASQGVIPGVIKASW
23698	GC_00001507	Present_in_species_1	Seep_SRB2_Meg19_1012_Bin_14	673	9	9	1	0	0.9915	1	0.995732	COG0199	Ribosomal protein S14 (RpsN) (PDB:4V4H)	COG0199	Ribosome 30S subunit	PF00253.22	Ribosomal protein S14p/S29e	K02954	small subunit ribosomal protein S14	J	Translation, ribosomal structure and biogenesis	MAKKALINKAQRKPKFGVRKYNRCPVCGRPRAFIRKFGLCRICFRKMASQGVIPGVTKASW
23699	GC_00001507	Present_in_species_1	Seep_SRB2_Meg22_1012_Bin_335	481	9	9	1	0	0.9915	1	0.995732	COG0199	Ribosomal protein S14 (RpsN) (PDB:4V4H)	COG0199	Ribosome 30S subunit	PF00253.22	Ribosomal protein S14p/S29e	K02954	small subunit ribosomal protein S14	J	Translation, ribosomal structure and biogenesis	MAKKALINKAQRKPKFGVRKYNRCPVCGRPRAFIRKFGLCRICFRKMASQGVIPGVTKASW
23700	GC_00001507	Present_in_species_1	Seep_SRB2_Meg22_1214_Bin_60	586	9	9	1	0	0.9915	1	0.995732	COG0199	Ribosomal protein S14 (RpsN) (PDB:4V4H)	COG0199	Ribosome 30S subunit	PF00253.22	Ribosomal protein S14p/S29e	K02954	small subunit ribosomal protein S14	J	Translation, ribosomal structure and biogenesis	MAKKALINKAQRKPKFGVRKYNRCPVCGRPRAFIRKFGLCRICFRKMASQGVIPGVTKASW
23701	GC_00001507	Present_in_species_1	Seep_SRB2_Meg22_1416_Bin_56	2634	9	9	1	0	0.9915	1	0.995732	COG0199	Ribosomal protein S14 (RpsN) (PDB:4V4H)	COG0199	Ribosome 30S subunit	PF00253.22	Ribosomal protein S14p/S29e	K02954	small subunit ribosomal protein S14	J	Translation, ribosomal structure and biogenesis	MAKKALINKAQRKPKFGVRKYNRCPVCGRPRAFIRKFGLCRICFRKMASQGVIPGVTKASW
23702	GC_00001507	Present_in_species_1	Seep_SRB2_Meg22_1618_Bin_149	479	9	9	1	0	0.9915	1	0.995732	COG0199	Ribosomal protein S14 (RpsN) (PDB:4V4H)	COG0199	Ribosome 30S subunit	PF00253.22	Ribosomal protein S14p/S29e	K02954	small subunit ribosomal protein S14	J	Translation, ribosomal structure and biogenesis	MAKKALINKAQRKPKFGVRKYNRCPVCGRPRAFIRKFGLCRICFRKMASQGVIPGVTKASW
23703	GC_00001507	Present_in_species_1	Seep_SRB2_Meg22_46_Bin_87	201	9	9	1	0	0.9915	1	0.995732	COG0199	Ribosomal protein S14 (RpsN) (PDB:4V4H)	COG0199	Ribosome 30S subunit	PF00253.22	Ribosomal protein S14p/S29e	K02954	small subunit ribosomal protein S14	J	Translation, ribosomal structure and biogenesis	MAKKALINKAQRKPKFGVRKYNRCPVCGRPRAFIRKFGLCRICFRKMASQGVIPGVTKASW
23704	GC_00001507	Present_in_species_1	Seep_SRB2_Meg22_810_Bin_10	1949	9	9	1	0	0.9915	1	0.995732	COG0199	Ribosomal protein S14 (RpsN) (PDB:4V4H)	COG0199	Ribosome 30S subunit	PF00253.22	Ribosomal protein S14p/S29e	K02954	small subunit ribosomal protein S14	J	Translation, ribosomal structure and biogenesis	MAKKALINKAQRKPKFGVRKYNRCPVCGRPRAFIRKFGLCRICFRKMASQGVIPGVTKASW
23705	GC_00001508	Present_in_species_1	Seep_SRB2_Meg19_1012_Bin_14	586	9	9	1	0	0.944487	0.755946	0.839764											#NAME?
23706	GC_00001508	Present_in_species_1	Seep_SRB2_Meg22_1012_Bin_335	1758	9	9	1	0	0.944487	0.755946	0.839764											#NAME?
23707	GC_00001508	Present_in_species_1	Seep_SRB2_Meg22_1214_Bin_60	84	9	9	1	0	0.944487	0.755946	0.839764											#NAME?
23708	GC_00001508	Present_in_species_1	Seep_SRB2_Meg22_1416_Bin_56	18	9	9	1	0	0.944487	0.755946	0.839764											#NAME?
23709	GC_00001508	Present_in_species_1	Seep_SRB2_Meg22_1618_Bin_149	1507	9	9	1	0	0.944487	0.755946	0.839764											#NAME?
23710	GC_00001508	Present_in_species_1	Seep_SRB2_Meg22_46_Bin_87	346	9	9	1	0	0.944487	0.755946	0.839764											#NAME?
23711	GC_00001508	Present_in_species_1	Seep_SRB2_Meg22_810_Bin_10	545	9	9	1	0	0.944487	0.755946	0.839764											#NAME?
23712	GC_00001508	Present_in_species_1	UBA3076_sp002367355	866	9	9	1	0	0.944487	0.755946	0.839764	COG0553	Superfamily II DNA or RNA helicase, SNF2 family (HepA) (PDB:6UXV)			PF00176.24	SNF2 family N-terminal domain			K|L	Transcription|Replication, recombination and repair	MIKLKDKLSHLTYRQACKLLGPEGPQLIRAGGKYEIDITEQVVLKNDLFRLSLHDAVVTISLRPERNQRLHFDCSACTTACAHVGAAFSLILEEKLALGLSAPPPERIPVESLSDKELVEQAIADRVERARSEKMGLRSIDSNKLWTDYTITNSSSGKTYRVALRGWERGDSYCSCPDFRKNTLGTCKHILHTLEKVKKRFNKTVKNTPYEVKDICIHIQYGEKLELRVLVPKDLDTETLELLRPVTNKSIEDVRDLLVRIKKIENLGHGITIYPDAEEYMNKRLYLWRIKSKVNEIRKDPENHPLRKTLLNVDLLPYQLDGIAFAVGAGRAILADDMGLGKTIQGIGAAELLSAEAGISKVLVICPASLKSQWRLEIKRFSDRTCQLVLGSAEERAAQYDNSCFFTICNYEQVLRDINSIETVKWDLIILDEGQRIKNWVTKTSQTTKSLRSPFALVLSGTPLENRLDDLYSIVEFIDDRRLGPAFRFFNTYRVIDEKGKVLGYKNLDELRKKLKPVLLRRTRKGVMSELPPRTTELRRIPPTEEQISIHNGQRKIIQSIISKRYISEMDLLRLQKALLICRMAANSTFLVDKEPPGYSSKLDEIDILLDQLLSEQDRKIVLFSEWTTMLGLIEPFLNRRDLRYVRLDGSVPQKKRQALMHEFQNDPDCRLFITTNAGSIGINLQAANTVINVDLPWNPAVLEQRISRAHRMGQKNPVQVFILVTEETIEENLLGTLSAKHELAMAALDPDSEVTAVDLASGMEEMKRRLEVLLGTKPEAPVDESRKEQVEREAQQLLRKEKIASAGGQLLGAAFAFMSEILPQKEETEQTIQMAETFKSRLHECMEKDENGNLKMTITLPDKSVLDNLAKSLAQVLGSG
23713	GC_00001508	Present_in_species_1	UBA3076_sp003194495	2850	9	9	1	0	0.944487	0.755946	0.839764	COG0553	Superfamily II DNA or RNA helicase, SNF2 family (HepA) (PDB:6UXV)			PF00176.24	SNF2 family N-terminal domain			K|L	Transcription|Replication, recombination and repair	MIKLKDKLSHLTYRQACKLLGPEGPQLIRAGGKYEIDITEQVVLKNDLFRLSLHDAVVTISLRPEKNQRLHFDCSTCTAACVHMGAAVSLILEEKLALGLSAPPPERIPVESLSDRELVEQAITDRVERAKSEKMELRSIDSNKLWTDYTITNSFSGKTYRVALRGWERGDSYCSCPDFRKNTLGTCKHILHALEKVKKRFNKTVKNTPYEVKDICIHIQYGEKLELRVLVPKDLDTETMELLRPVTNKSIEDVRDLLVRIKKIENLGHGITIYPDAEEYMNKRLYLERIKDKVNEIRKDPGNHPLRKTLLNVDLLPYQLDGIAFAVGAGRAILADDMGLGKTIQGIGVAELLSAEAGISKVLVICPASLKSQWRLEIKRFADRTCQLVLGSTEERAAQYDNSCFFTICNYEQVLRDINSIETVKWDLIILDEGQRIKNWQTKTSQTTKSLRSPFALVLSGTPLENRLDDLYSIVEFIDDRRLGPAFRFFNTYRVVDEKGKVLGYKNLDELRKKLKPVLLRRTRKGVMSELPPRTTELRRIPPTEEQISIHNGQRKIIQSIISKRYISEMDLLRLQKALLICRMAANSTFLVDKEPPGYSSKLDEIDILLDQLLSEQNRKIVLFSEWTTMLGLIEPFLNRRDLRYVRLDGSVPQKKRQALMHEFQKDPDCRLFITTNAGSTGINLQAANTVINVDLPWNPAVLEQRISRAHRMGQKNPVQVFIFVTEETIEENLLGTLSAKHELAMAALDPDSEVTAVNLASGIEEMKRRLEILLGTKPEAPVDESRKEQIEREAQQLLRKEKIAGAGGQLLGAAFAFMSEILPQKEETEQTIQMAETFKSRLQECMEKDENGNLKMTITLPDESVLDNLAKSLAQVLGSG
23714	GC_00001509	Present_in_species_1	FWG173_SeepSRB2	1508	9	9	1	0	0.964352	1	0.981852											MIRHALRFTCVLALLLTSGCIDATTVVSVKKDGSGSVFDVVFIGKGLQQMIQQMSTAMGGEAAASQSASPLIDIKKYKARAATMGEGVRFISAKELKKTDGTTGVGVVYAFEDIRKLKISSDPDIPVQAEGQASKKSNPITFDFARDHGPKLIINLPQSDNGNKPKSLEKPPVAMQEVPPEQLAQMKQIFEGFRVRIMVKVDGEIARTNASYVQIDTQSKKKQLVTLFDMNIGEIMKDEETFKKLAAMGKIQDMETASEKLKGIPGLKIEIAKRVEIEFL
23715	GC_00001509	Present_in_species_1	FWG174_SeepSRB2	1158	9	9	1	0	0.964352	1	0.981852											MIRHALRFTCVLALLLTSGCIDATTVVSVKKDGSGSVFDVVFIGKGLQQMIQQMSTAMGGEAAASQSASPLIDIKKYKARAATMGEGVRFISAKELKKTDGTTGVGVVYAFEDIRKLKISSDPDIPVQAEGQASKKSNPITFDFARDHGPKLIINLPQSDNGNKPKSLEKPPVAMQEVPPEQLAQMKQIFEGFRVRIMVKVDGEIARTNASYVQIDTQSKKKQLVTLFDMNIGEIMKDEETFKKLAAMGKIQDMETASEKLKGIPGLKIEIAKRVEIEFL
23716	GC_00001509	Present_in_species_1	Seep_SRB2_Meg19_1012_Bin_14	1048	9	9	1	0	0.964352	1	0.981852											MISHVLRLTCVLALLLTSGCIDATTVVSVKKDGSGSVFDVVFIGKGLQQMFQQMSAAMGGEAAASQSANSLIDIKKYKAQAATMGEGVRFISAKELKKTDGTTGVGVVYAFEDIRKLKISSDPDIPGQAEGQTSKKSNPITFDFAMDHGSKLTINLPQSNNGKKPKSSEMPPVDMQERPSEQLAQMKQMFDGFRVRIMVKVDGEIVRTNASYVQIDTQSKKKQLVTLLDMNIGEIMKDEEVFKKLAAMGEIRDMETASEKLKGIPGLKIETARRVEIEFL
23717	GC_00001509	Present_in_species_1	Seep_SRB2_Meg22_1012_Bin_335	16	9	9	1	0	0.964352	1	0.981852											MISHVLRLTCVLALLLTSGCIDATTVVSVKKDGSGSVFDVVFIGKGLQQMFQQMSAAMGGEAAASQSANSLIDIKKYKAQAATMGEGVRFISAKELKKTDGTTGVGVVYAFEDIRKLKISSDPDIPGQAEGQTSKKSNPITFDFAMDHGSKLTINLPQSNNGKKPKSSEMPPVDMQERPSEQLAQMKQMFDGFRVRIMVKVDGEIVRTNASYVQIDTQSKKKQLVTLLDMNIGEIMKDEEVFKKLAAMGEIRDMETASEKLKGIPGLKIETARRVEIEFL
23718	GC_00001509	Present_in_species_1	Seep_SRB2_Meg22_1214_Bin_60	2107	9	9	1	0	0.964352	1	0.981852											MISHVLRLTCVLALLLTSGCIDATTVVSVKKDGSGSVFDVVFIGKGLQQMFQQMSAAMGGEAAASQSANSLIDIKKYKAQAATMGEGVRFISAKELKKTDGTTGVGVVYAFEDIRKLKISSDPDIPGQAEGQTSKKSNPITFDFAMDHGSKLTINLPQSNNGKKPKSSEMPPVDMQERPSEQLAQMKQMFDGFRVRIMVKVDGEIVRTNASYVQIDTQSKKKQLVTLLDMNIGEIMKDEEVFKKLAAMGEIRDMETASEKLKGIPGLKIETARRVEIEFL
23719	GC_00001509	Present_in_species_1	Seep_SRB2_Meg22_1416_Bin_56	1962	9	9	1	0	0.964352	1	0.981852											MISHVLRLTCVLALLLTSGCIDATTVVSVKKDGSGSVFDVVFIGKGLQQMFQQMSAAMGGEAAASQSANSLIDIKKYKAQAATMGEGVRFISAKELKKTDGTTGVGVVYAFEDIRKLKISSDPDIPGQAEGQTSKKSNPITFDFAMDHGSKLTINLPQSNNGKKPKSSEMPPVDMQERPSEQLAQMKQMFDGFRVRIMVKVDGEIVRTNASYVQIDTQSKKKQLVTLLDMNIGEIMKDEEVFKKLAAMGEIRDMETASEKLKGIPGLKIETARRVEIEFL
23720	GC_00001509	Present_in_species_1	Seep_SRB2_Meg22_1618_Bin_149	6	9	9	1	0	0.964352	1	0.981852											MISHVLRLTCVLALLLTSGCIDATTVVSVKKDGSGSVFDVVFIGKGLQQMFQQMSAAMGGEAAASQSANSLIDIKKYKAQAATMGEGVRFISAKELKKTDGTTGVGVVYAFEDIRKLKISSDPDIPGQAEGQTSKKSNPITFDFAMDHGSKLTINLPQSNNGKKPKSSEMPPVDMQERPSEQLAQMKQMFDGFRVRIMVKVDGEIVRTNASYVQIDTQSKKKQLVTLLDMNIGEIMKDEEVFKKLAAMGEIRDMETASEKLKGIPGLKIETARRVEIEFL
23721	GC_00001509	Present_in_species_1	Seep_SRB2_Meg22_46_Bin_87	443	9	9	1	0	0.964352	1	0.981852											MISHVLRLTCVLALLLTSGCIDATTVVSVKKDGSGSVFDVVFIGKGLQQMFQQMSAAMGGEAAASQSANSLIDIKKYKAQAATMGEGVRFISAKELKKTDGTTGVGVVYAFEDIRKLKISSDPDIPGQAEGQTSKKSNPITFDFAMDHGSKLTINLPQSNNGKKPKSSEMPPVDMQERPSEQLAQMKQMFDGFRVRIMVKVDGEIVRTNASYVQIDTQSKKKQLVTLLDMNIGEIMKDEEVFKKLAAMGEIRDMETASEKLKGIPGLKIETARRVEIEFL
23722	GC_00001509	Present_in_species_1	Seep_SRB2_Meg22_810_Bin_10	1217	9	9	1	0	0.964352	1	0.981852											MISHVLRLTCVLALLLTSGCIDATTVVSVKKDGSGSVFDVVFIGKGLQQMFQQMSAAMGGEAAASQSANSLIDIKKYKAQAATMGEGVRFISAKELKKTDGTTGVGVVYAFEDIRKLKISSDPDIPGQAEGQTSKKSNPITFDFAMDHGSKLTINLPQSNNGKKPKSSEMPPVDMQERPSEQLAQMKQMFDGFRVRIMVKVDGEIVRTNASYVQIDTQSKKKQLVTLLDMNIGEIMKDEEVFKKLAAMGEIRDMETASEKLKGIPGLKIETARRVEIEFL
23723	GC_00001510	Present_in_species_1	FWG173_SeepSRB2	256	9	9	1	0	0.917323	0.962947	0.939581					PF07556.12	Protein of unknown function (DUF1538)					MAQMTDPPYLILTLLRRLF---RKLKEAGSDLLPIILVIIVFQLAILRQPFPELLEVLIGAVLVVAGLMLFVQGLEMGLFPIGEAMAVAFARKGSLVWLLIFGFGLGFSTTVAEPALIAITQEAAKVAAQGCIIAPGESARASYALGLRLTVAVSVGLAICIGIIRILRGWPVHYLIIAGYMIVILMTLVAPEEIVGIAYDSGGVTTSTVTVPLVTALGVGLASSVRGRNPMVYGFGMIAFASLLPMIFVMGFGMIVFGVKIAW
23724	GC_00001510	Present_in_species_1	FWG174_SeepSRB2	1655	9	9	1	0	0.917323	0.962947	0.939581					PF07556.12	Protein of unknown function (DUF1538)					MAQMTDPPYLILTLLRRLF---RKLKEAGSDLLPIILVIIVFQLAILRQPFPELLEVLIGAVLVVAGLMLFVQGLEMGLFPIGEAMAVAFARKGSLVWLLIFGFGLGFSTTVAEPALIAITQEAAKVAAQGCIIAPGESARASYALGLRLTVAVSVGLAICIGIIRILRGWPVHYLIIAGYMIVILMTLVAPEEIVGIAYDSGGVTTSTVTVPLVTALGVGLASSVRGRNPMVYGFGMIAFASLLPMIFVMGFGMIVFGVKIAW
23725	GC_00001510	Present_in_species_1	Seep_SRB2_Meg19_1012_Bin_14	566	9	9	1	0	0.917323	0.962947	0.939581					PF07556.12	Protein of unknown function (DUF1538)					MTRKK----MLAVNTRVLFVALKKLQGAFTDLLPIILVIAFFQLVVLRQPLPQLGEVVLGALLVVTGLSLFIQGLEMGLFPVGEAMAHALARKGSVFWLLSFAFALGFSTTVAEPALIAVAREAAEIAGQAKLIDPGEESLRGYALGLRLTVAFSVGLAILIGVLRIILGWPVHYLIISGYAIVMLMTMIAPEEIIGLAYDAGGVTTSTVTVPLVAALGVGLASSIKGRSPLLDGFGLIAFASLLPIIFVMGYGLIVFS-----
23726	GC_00001510	Present_in_species_1	Seep_SRB2_Meg22_1012_Bin_335	261	9	9	1	0	0.917323	0.962947	0.939581					PF07556.12	Protein of unknown function (DUF1538)					MTRKK----MLAVNTRVLFVALKKLQGAFTDLLPIILVIAFFQLVVLRQPLPQLGEVVLGALLVVTGLSLFIQGLEMGLFPVGEAMAHALARKGSVFWLLSFAFALGFSTTVAEPALIAVAREAAEIAGQAKLIDPGEESLRGYALGLRLTVAFSVGLAILIGVLRIILGWPVHYLIISGYAIVMLMTMIAPEEIIGLAYDAGGVTTSTVTVPLVAALGVGLASSIKGRSPLLDGFGLIAFASLLPIIFVMGYGLIVFS-----
23727	GC_00001510	Present_in_species_1	Seep_SRB2_Meg22_1214_Bin_60	1379	9	9	1	0	0.917323	0.962947	0.939581					PF07556.12	Protein of unknown function (DUF1538)					MTRKK----MLAVNTRVLFVALKKLQGAFTDLLPIILVIAFFQLVVLRQPLPQLGEVVLGALLVVTGLSLFIQGLEMGLFPVGEAMAHALARKGSVFWLLSFAFALGFSTTVAEPALIAVAREAAEIAGQAKLIDPGEESLRGYALGLRLTVAFSVGLAILIGVLRIILGWPVHYLIISGYAIVMLMTMIAPEEIIGLAYDAGGVTTSTVTVPLVAALGVGLASSIKGRSPLLDGFGLIAFASLLPIIFVMGYGLIVFS-----
23728	GC_00001510	Present_in_species_1	Seep_SRB2_Meg22_1416_Bin_56	379	9	9	1	0	0.917323	0.962947	0.939581					PF07556.12	Protein of unknown function (DUF1538)					MTRKK----MLAVNTRVLFVALKKLQGAFTDLLPIILVIAFFQLVVLRQPLPQLGEVVLGALLVVTGLSLFIQGLEMGLFPVGEAMAHALARKGSVFWLLSFAFALGFSTTVAEPALIAVAREAAEIAGQAKLIDPGEESLRGYALGLRLTVAFSVGLAILIGVLRIILGWPVHYLIISGYAIVMLMTMIAPEEIIGLAYDAGGVTTSTVTVPLVAALGVGLASSIKGRSPLLDGFGLIAFASLLPIIFVMGYGLIVFS-----
23729	GC_00001510	Present_in_species_1	Seep_SRB2_Meg22_1618_Bin_149	1609	9	9	1	0	0.917323	0.962947	0.939581					PF07556.12	Protein of unknown function (DUF1538)					MTRKK----MLAVNTRVLFVALKKLQGAFTDLLPIILVIAFFQLVVLRQPLPQLGEVVLGALLVVTGLSLFIQGLEMGLFPVGEAMAHALARKGSVFWLLSFAFALGFSTTVAEPALIAVAREAAEIAGQAKLIDPGEESLRGYALGLRLTVAFSVGLAILIGVLRIILGWPVHYLIISGYAIVMLMTMIAPEEIIGLAYDAGGVTTSTVTVPLVAALGVGLASSIKGRSPLLDGFGLIAFASLLPIIFVMGYGLIVFS-----
23730	GC_00001510	Present_in_species_1	Seep_SRB2_Meg22_46_Bin_87	1440	9	9	1	0	0.917323	0.962947	0.939581					PF07556.12	Protein of unknown function (DUF1538)					MTRKK----MLAVNTRVLFVALKKLQGAFTDLLPIILVIAFFQLVVLRQPLPQLGEVVLGALLVVTGLSLFIQGLEMGLFPVGEAMAHALARKGSVFWLLSFAFALGFSTTVAEPALIAVAREAAEIAGQAKLIDPGEESLRGYALGLRLTVAFSVGLAILIGVLRIILGWPVHYLIISGYAIVMLMTMIAPEEIIGLAYDAGGVTTSTVTVPLVAALGVGLASSIKGRSPLLDGFGLIAFASLLPIIFVMGYGLIVFS-----
23731	GC_00001510	Present_in_species_1	Seep_SRB2_Meg22_810_Bin_10	565	9	9	1	0	0.917323	0.962947	0.939581					PF07556.12	Protein of unknown function (DUF1538)					MTRKK----MLAVNTRVLFVALKKLQGAFTDLLPIILVIAFFQLVVLRQPLPQLGEVVLGALLVVTGLSLFIQGLEMGLFPVGEAMAHALARKGSVFWLLSFAFALGFSTTVAEPALIAVAREAAEIAGQAKLIDPGEESLRGYALGLRLTVAFSVGLAILIGVLRIILGWPVHYLIISGYAIVMLMTMIAPEEIIGLAYDAGGVTTSTVTVPLVAALGVGLASSIKGRSPLLDGFGLIAFASLLPIIFVMGYGLIVFS-----
23732	GC_00001511	Present_in_species_1	Seep_SRB2_Meg19_1012_Bin_14	980	9	9	1	0	0.978268	1	0.989015	COG2013	AIM24 protein, required for mitochondrial respiration (AIM24) (PDB:1YOX) (PUBMED:24928273;24714493)			PF01987.18	Mitochondrial biogenesis AIM24			C	Energy production and conversion	MNTWHIAVNGQTMGPYSAEEISTHLASGRIGTDTLVWKEGMADWTSISQIPELNPATQQSRMGPPLPTPGMAHDITAHEIDYQIFGQEMQFVEIELDPGESAVAEAGAMMYMTDGIVMETIFGDGSTSSQTGGFFDKMIGAGKRLITGESLFCTVFTQQGHGKAKVAFGAPYPGKIIPLDLKDYDNQIVCQKDAFLCAAKGVSIGLAFQKKIGAALFGGEGFIMQKLEGDGLSFVHAGGTIVERQLGPGETLRVDTGCLVALTRTVSYDIEYVGNVKSAIFGGEGFFFASLAGPGHVWLQSLPFSRLAGRIHESAPQNTGGYGTKGEGSVLGGLGDLFQK
23733	GC_00001511	Present_in_species_1	Seep_SRB2_Meg22_1012_Bin_335	1503	9	9	1	0	0.978268	1	0.989015	COG2013	AIM24 protein, required for mitochondrial respiration (AIM24) (PDB:1YOX) (PUBMED:24928273;24714493)			PF01987.18	Mitochondrial biogenesis AIM24			C	Energy production and conversion	MNTWHIAVNGQTMGPYSAEEISTHLASGRIGTDTLVWKEGMADWTSISQIPELNPATQQSRMGPPLPTPGMAHDITAHEIDYQIFGQEMQFVEIELDPGESAVAEAGAMMYMTDGIVMETIFGDGSTSSQTGGFFDKMIGAGKRLITGESLFCTVFTQQGHGKAKVAFGAPYPGKIIPLDLKDYDNQIVCQKDAFLCAAKGVSIGLAFQKKIGAALFGGEGFIMQKLEGDGLSFVHAGGTIVERQLGPGETLRVDTGCLVALTRTVSYDIEYVGNVKSAIFGGEGFFFASLAGPGHVWLQSLPFSRLAGRIHESAPQNTGGYGTKGEGSVLGGLGDLFQK
23734	GC_00001511	Present_in_species_1	Seep_SRB2_Meg22_1214_Bin_60	287	9	9	1	0	0.978268	1	0.989015	COG2013	AIM24 protein, required for mitochondrial respiration (AIM24) (PDB:1YOX) (PUBMED:24928273;24714493)			PF01987.18	Mitochondrial biogenesis AIM24			C	Energy production and conversion	MNTWHIAVNGQTMGPYSAEEISTHLASGRIGTDTLVWKEGMADWTSISQIPELNPATQQSRMGPPLPTPGMAHDITAHEIDYQIFGQEMQFVEIELDPGESAVAEAGAMMYMTDGIVMETIFGDGSTSSQTGGFFDKMIGAGKRLITGESLFCTVFTQQGHGKAKVAFGAPYPGKIIPLDLKDYDNQIVCQKDAFLCAAKGVSIGLAFQKKIGAALFGGEGFIMQKLEGDGLSFVHAGGTIVERQLGPGETLRVDTGCLVALTRTVSYDIEYVGNVKSAIFGGEGFFFASLAGPGHVWLQSLPFSRLAGRIHESAPQNTGGYGTKGEGSVLGGLGDLFQK
23735	GC_00001511	Present_in_species_1	Seep_SRB2_Meg22_1416_Bin_56	922	9	9	1	0	0.978268	1	0.989015	COG2013	AIM24 protein, required for mitochondrial respiration (AIM24) (PDB:1YOX) (PUBMED:24928273;24714493)			PF01987.18	Mitochondrial biogenesis AIM24			C	Energy production and conversion	MNTWHIAVNGQTMGPYSAEEISTHLASGRIGTDTLVWKEGMADWTSISQIPELNPATQQSRMGPPLPTPGMAHDITAHEIDYQIFGQEMQFVEIELDPGESAVAEAGAMMYMTDGIVMETIFGDGSTSSQTGGFFDKMIGAGKRLITGESLFCTVFTQQGHGKAKVAFGAPYPGKIIPLDLKDYDNQIVCQKDAFLCAAKGVSIGLAFQKKIGAALFGGEGFIMQKLEGDGLSFVHAGGTIVERQLGPGETLRVDTGCLVALTRTVSYDIEYVGNVKSAIFGGEGFFFASLAGPGHVWLQSLPFSRLAGRIHESAPQNTGGYGTKGEGSVLGGLGDLFQK
23736	GC_00001511	Present_in_species_1	Seep_SRB2_Meg22_1618_Bin_149	1070	9	9	1	0	0.978268	1	0.989015	COG2013	AIM24 protein, required for mitochondrial respiration (AIM24) (PDB:1YOX) (PUBMED:24928273;24714493)			PF01987.18	Mitochondrial biogenesis AIM24			C	Energy production and conversion	MNTWHIAVNGQTMGPYSAEEISTHLASGRIGTDTLVWKEGMADWTSISQIPELNPATQQSRMGPPLPTPGMAHDITAHEIDYQIFGQEMQFVEIELDPGESAVAEAGAMMYMTDGIVMETIFGDGSTSSQTGGFFDKMIGAGKRLITGESLFCTVFTQQGHGKAKVAFGAPYPGKIIPLDLKDYDNQIVCQKDAFLCAAKGVSIGLAFQKKIGAALFGGEGFIMQKLEGDGLSFVHAGGTIVERQLGPGETLRVDTGCLVALTRTVSYDIEYVGNVKSAIFGGEGFFFASLAGPGHVWLQSLPFSRLAGRIHESAPQNTGGYGTKGEGSVLGGLGDLFQK
23737	GC_00001511	Present_in_species_1	Seep_SRB2_Meg22_46_Bin_87	1316	9	9	1	0	0.978268	1	0.989015	COG2013	AIM24 protein, required for mitochondrial respiration (AIM24) (PDB:1YOX) (PUBMED:24928273;24714493)			PF01987.18	Mitochondrial biogenesis AIM24			C	Energy production and conversion	MNTWHIAVNGQTMGPYSAEEISTHLASGRIGTDTLVWKEGMADWTSISQIPELNPATQQSRMGPPLPTPGMAHDITAHEIDYQIFGQEMQFVEIELDPGESAVAEAGAMMYMTDGIVMETIFGDGSTSSQTGGFFDKMIGAGKRLITGESLFCTVFTQQGHGKAKVAFGAPYPGKIIPLDLKDYDNQIVCQKDAFLCAAKGVSIGLAFQKKIGAALFGGEGFIMQKLEGDGLSFVHAGGTIVERQLGPGETLRVDTGCLVALTRTVSYDIEYVGNVKSAIFGGEGFFFASLAGPGHVWLQSLPFSRLAGRIHESAPQNTGGYGTKGEGSVLGGLGDLFQK
23738	GC_00001511	Present_in_species_1	Seep_SRB2_Meg22_810_Bin_10	2320	9	9	1	0	0.978268	1	0.989015	COG2013	AIM24 protein, required for mitochondrial respiration (AIM24) (PDB:1YOX) (PUBMED:24928273;24714493)			PF01987.18	Mitochondrial biogenesis AIM24			C	Energy production and conversion	MNTWHIAVNGQTMGPYSAEEISTHLASGRIGTDTLVWKEGMADWTSISQIPELNPATQQSRMGPPLPTPGMAHDITAHEIDYQIFGQEMQFVEIELDPGESAVAEAGAMMYMTDGIVMETIFGDGSTSSQTGGFFDKMIGAGKRLITGESLFCTVFTQQGHGKAKVAFGAPYPGKIIPLDLKDYDNQIVCQKDAFLCAAKGVSIGLAFQKKIGAALFGGEGFIMQKLEGDGLSFVHAGGTIVERQLGPGETLRVDTGCLVALTRTVSYDIEYVGNVKSAIFGGEGFFFASLAGPGHVWLQSLPFSRLAGRIHESAPQNTGGYGTKGEGSVLGGLGDLFQK
23739	GC_00001511	Present_in_species_1	UBA3076_sp002367355	796	9	9	1	0	0.978268	1	0.989015	COG2013	AIM24 protein, required for mitochondrial respiration (AIM24) (PDB:1YOX) (PUBMED:24928273;24714493)			PF01987.18	Mitochondrial biogenesis AIM24			C	Energy production and conversion	MSTWHIAVNGQTQGPYSAEEISTHLASGRIGTDTLVWKEGMADWTSISQIPELNMDTQRPRMGPPLPAPGMTHGMMAHEIDYQIFGQEMQFVEIELDPGESAVAEAGAMMYMTDGIVMETIFGDGSTSSQTGSFFDKLMGAGKRLITGESLFCTVFTQQGHGKAKVAFGAPYPGKIIPLDLKDYDNKIVCQKDAFLCAAKGVSIGLAFQKKIGAALFGGEGFIMQKLEGDGLSFVHAGGTIVEKQLGTGETLRVDTGCLVALTRTVSYDIEYVGNVKSAIFGGEGFFFASLVGPGHVWLQSLPFSRLAGRIHESAPQNTGGSGTRGEGSVLGGLGDLFQK
23740	GC_00001511	Present_in_species_1	UBA3076_sp003194495	2990	9	9	1	0	0.978268	1	0.989015	COG2013	AIM24 protein, required for mitochondrial respiration (AIM24) (PDB:1YOX) (PUBMED:24928273;24714493)			PF01987.18	Mitochondrial biogenesis AIM24			C	Energy production and conversion	MSTWHIAVSGQTQGPYSAEEISTYLASGRIGTDTLVWKEGMADWAPISQIPELNMGTQQPGMGHLPPTPGMTHGMTAHEIDYQIFGQEMQFVEIELDPGESAVAEAGAMMYMTDGIVMETVFGDGSTSSQTGGFFDKLIGAGKRLITGESLFCTVFTQQGRGKAKVAFGAPYPGKIIPLDLKDYDNQIVCQKDAFLCAAKGVSIGLAFQKKIGAALFGGEGFIMQKLEGDGLSFVHAGGTIVEKQLGPGETLRVDTGCLVALTRTVSYDIEYIGNVKSAIFGGEGFFFASLAGPGHVWLQSLPFSRLAGKIHESAPQNTGGVSTRGEGSVLGGIGDLFQK
23741	GC_00001512	Present_in_species_1	FWG173_SeepSRB2	325	9	9	1	0	0.96139	0.993893	0.977371	COG0589	Nucleotide-binding universal stress protein, UspA family (UspA) (PDB:1JMV)			PF00582.27	Universal stress protein family			T	Signal transduction mechanisms	MNTKIQDIMRKAVLIGQDAVFIDALRKMIIDKTNSLLVVNKAGKLIGEIQSFDLIRQVVPGYVVSDEIAAHFATEEIFKDACEAAKTIPIEKFMNKDPKTITLKSSLVEAAVIAIAHRQSRIPVVDEEHKPLGVLSRTELKQVIGKFVDIEESFTKETLVEPLVGKAGAVEPLTSFLLPVDGSESSKRAVNFSGCLAAALGDRVQTITLLRVLAGGYLKRHLADMAKVRVKGEIIESDIFKTSRQEHISKNIKPMLEEAEGELKRFGAKAPVEQKIVDGVPAEQILQVAEEGDYSTIIMGRRGISTAREVLLGSVTASLLHKPVHQSVYVTGVKVEILKADACPIPRILVPLDGSPHAVAAAREAAILAKCYGDAVAEVTLLHVIDLARYAKHEYTSKSQEDIFNEAQQIFTDSGVSESRIANAVEYGSPGEVILNTAKEKQTNLVVMGRRGRSAFQELFIGSVSRQVVQRCTDATVGVVCGD--
23742	GC_00001512	Present_in_species_1	Seep_SRB2_Meg19_1012_Bin_14	1267	9	9	1	0	0.96139	0.993893	0.977371	COG0589	Nucleotide-binding universal stress protein, UspA family (UspA) (PDB:1JMV)			PF00582.27	Universal stress protein family			T	Signal transduction mechanisms	MNTKIQDIMRKAVLIGQDAVFVDALRKMIIDKTNSLLVVNKSGKLIGEMQSFDLIRQVVPGYVVSDEIAAHFATEEIFKDACEAAKNIPIEKFMNKDPKTITLESSLMEAVVIAMSHGQSRIPVVDEQHQPLGVLSRTELKQAITKFINIEEGSTKETMAEPMVRKAGAVEPLTSFLLPVDGSEPSKRAVSFSGCLTSALADRVQTITLLRVLAGGYLKRHLADMAKVRVKGEIIESDIFKTSREDHISKNITPMLAEAEAELKKFGAKAPINQKIADGVPAEQILQVAEEGDYSTIIMSRRGVSAVREALLGSVTASLLHKPVHQSVYVIGAKVEILKAGACPIPRILVPLDGSPHAVAAVREAAILAKCYGNAVAEVTLLNVIDLARYAKREHTNQTQEDILNEAQQIFTDSGISESKIVSVVEYGTPGEVILNTAKKKQVNLLIIGRRGRSAFQELFMGSVSREVVQRCTDSTVGVVSG---
23743	GC_00001512	Present_in_species_1	Seep_SRB2_Meg22_1012_Bin_335	1959	9	9	1	0	0.96139	0.993893	0.977371	COG0589	Nucleotide-binding universal stress protein, UspA family (UspA) (PDB:1JMV)			PF00582.27	Universal stress protein family			T	Signal transduction mechanisms	MNTKIQDIMRKAVLIGQDAVFVDALRKMIIDKTNSLLVVNKSGKLIGEMQSFDLIRQVVPGYVVSDEIAAHFATEEIFKDACEAAKNIPIEKFMNKDPKTITLESSLMEAVVIAMSHGQSRIPVVDEQHQPLGVLSRTELKQAITKFINIEEGSTKETMAEPMVRKAGAVEPLTSFLLPVDGSEPSKRAVSFSGCLTSALADRVQTITLLRVLAGGYLKRHLADMAKVRVKGEIIESDIFKTSREDHISKNITPMLAEAEAELKKFGAKAPINQKIADGVPAEQILQVAEEGDYSTIIMSRRGVSAVREALLGSVTASLLHKPVHQSVYVIGAKVEILKAGACPIPRILVPLDGSPHAVAAVREAAILAKCYGNAVAEVTLLNVIDLARYAKREHTNQTQEDILNEAQQIFTDSGISESKIVSVVEYGTPGEVILNTAKKKQVNLLIIGRRGRSAFQELFMGSVSREVVQRCTDSTVGVVSG---
23744	GC_00001512	Present_in_species_1	Seep_SRB2_Meg22_1214_Bin_60	246	9	9	1	0	0.96139	0.993893	0.977371	COG0589	Nucleotide-binding universal stress protein, UspA family (UspA) (PDB:1JMV)			PF00582.27	Universal stress protein family			T	Signal transduction mechanisms	MNTKIQDIMRKAVLIGQDAVFVDALRKMIIDKTNSLLVVNKSGKLIGEMQSFDLIRQVVPGYVVSDEIAAHFATEEIFKDACEAAKNIPIEKFMNKDPKTITLESSLMEAVVIAMSHGQSRIPVVDEQHQPLGVLSRTELKQAITKFINIEEGSTKETMAEPMVRKAGAVEPLTSFLLPVDGSEPSKRAVSFSGCLTSALADRVQTITLLRVLAGGYLKRHLADMAKVRVKGEIIESDIFKTSREDHISKNITPMLAEAEAELKKFGAKAPINQKIADGVPAEQILQVAEEGDYSTIIMSRRGVSAVREALLGSVTASLLHKPVHQSVYVIGAKVEILKAGACPIPRILVPLDGSPHAVAAVREAAILAKCYGNAVAEVTLLNVIDLARYAKREHTNQTQEDILNEAQQIFTDSGISESKIVSVVEYGTPGEVILNTAKKKQVNLLIIGRRGRSAFQELFMGSVSREVVQRCTDSTVGVVSG---
23745	GC_00001512	Present_in_species_1	Seep_SRB2_Meg22_1416_Bin_56	72	9	9	1	0	0.96139	0.993893	0.977371	COG0589	Nucleotide-binding universal stress protein, UspA family (UspA) (PDB:1JMV)			PF00582.27	Universal stress protein family			T	Signal transduction mechanisms	MNTKIQDIMRKAVLIGQDAVFVDALRKMIIDKTNSLLVVNKSGKLIGEMQSFDLIRQVVPGYVVSDEIAAHFATEEIFKDACEAAKNIPIEKFMNKDPKTITLESSLMEAVVIAMSHGQSRIPVVDEQHQPLGVLSRTELKQAITKFINIEEGSTKETMAEPMVRKAGAVEPLTSFLLPVDGSEPSKRAVSFSGCLTSALADRVQTITLLRVLAGGYLKRHLADMAKVRVKGEIIESDIFKTSREDHISKNITPMLAEAEAELKKFGAKAPINQKIADGVPAEQILQVAEEGDYSTIIMSRRGVSAVREALLGSVTASLLHKPVHQSVYVIGAKVEILKAGACPIPRILVPLDGSPHAVAAVREAAILAKCYGNAVAEVTLLNVIDLARYAKREHTNQTQEDILNEAQQIFTDSGISESKIVSVVEYGTPGEVILNTAKKKQVNLLIIGRRGRSAFQELFMGSVSREVVQRCTDSTVGVVSG---
23746	GC_00001512	Present_in_species_1	Seep_SRB2_Meg22_1618_Bin_149	193	9	9	1	0	0.96139	0.993893	0.977371	COG0589	Nucleotide-binding universal stress protein, UspA family (UspA) (PDB:1JMV)			PF00582.27	Universal stress protein family			T	Signal transduction mechanisms	MNTKIQDIMRKAVLIGQDAVFVDALRKMIIDKTNSLLVVNKSGKLIGEMQSFDLIRQVVPGYVVSDEIAAHFATEEIFKDACEAAKNIPIEKFMNKDPKTITLESSLMEAVVIAMSHGQSRIPVVDEQHQPLGVLSRTELKQAITKFINIEEGSTKETMAEPMVRKAGAVEPLTSFLLPVDGSEPSKRAVSFSGCLTSALADRVQTITLLRVLAGGYLKRHLADMAKVRVKGEIIESDIFKTSREDHISKNITPMLAEAEAELKKFGAKAPINQKIADGVPAEQILQVAEEGDYSTIIMSRRGVSAVREALLGSVTASLLHKPVHQSVYVIGAKVEILKAGACPIPRILVPLDGSPHAVAAVREAAILAKCYGNAVAEVTLLNVIDLARYAKREHTNQTQEDILNEAQQIFTDSGISESKIVSVVEYGTPGEVILNTAKKKQVNLLIIGRRGRSAFQELFMGSVSREVVQRCTDSTVGVVSG---
23747	GC_00001512	Present_in_species_1	Seep_SRB2_Meg22_46_Bin_87	1921	9	9	1	0	0.96139	0.993893	0.977371	COG0589	Nucleotide-binding universal stress protein, UspA family (UspA) (PDB:1JMV)			PF00582.27	Universal stress protein family			T	Signal transduction mechanisms	MNTKIQDIMRKAVLIGQDAVFVDALRKMIIDKTNSLLVVNKSGKLIGEMQSFDLIRQVVPGYVVSDEIAAHFATEEIFKDACEAAKNIPIEKFMNKDPKTITLESSLMEAVVIAMSHGQSRIPVVDEQHQPLGVLSRTELKQAITKFINIEEGSTKETMAEPMVRKAGAVEPLTSFLLPVDGSEPSKRAVSFSGCLTSALADRVQTITLLRVLAGGYLKRHLADMAKVRVKGEIIESDIFKTSREDHISKNITPMLAEAEAELKKFGAKAPINQKIADGVPAEQILQVAEEGDYSTIIMSRRGVSAVREALLGSVTASLLHKPVHQSVYVIGAKVEILKAGACPIPRILVPLDGSPHAVAAVREAAILAKCYGNAVAEVTLLNVIDLARYAKREHTNQTQEDILNEAQQIFTDSGISESKIVSVVEYGTPGEVILNTAKKKQVNLLIIGRRGRSAFQELFMGSVSREVVQRCTDSTVGVVSG---
23748	GC_00001512	Present_in_species_1	Seep_SRB2_Meg22_810_Bin_10	421	9	9	1	0	0.96139	0.993893	0.977371	COG0589	Nucleotide-binding universal stress protein, UspA family (UspA) (PDB:1JMV)			PF00582.27	Universal stress protein family			T	Signal transduction mechanisms	MNTKIQDIMRKAVLIGQDAVFVDALRKMIIDKTNSLLVVNKSGKLIGEMQSFDLIRQVVPGYVVSDEIAAHFATEEIFKDACEAAKNIPIEKFMNKDPKTITLESSLMEAVVIAMSHGQSRIPVVDEQHQPLGVLSRTELKQAITKFINIEEGSTKETMAEPMVRKAGAVEPLTSFLLPVDGSEPSKRAVSFSGCLTSALADRVQTITLLRVLAGGYLKRHLADMAKVRVKGEIIESDIFKTSREDHISKNITPMLAEAEAELKKFGAKAPINQKIADGVPAEQILQVAEEGDYSTIIMSRRGVSAVREALLGSVTASLLHKPVHQSVYVIGAKVEILKAGACPIPRILVPLDGSPHAVAAVREAAILAKCYGNAVAEVTLLNVIDLARYAKREHTNQTQEDILNEAQQIFTDSGISESKIVSVVEYGTPGEVILNTAKKKQVNLLIIGRRGRSAFQELFMGSVSREVVQRCTDSTVGVVSG---
23749	GC_00001512	Present_in_species_1	UBA3076_sp003194495	1506	9	9	1	0	0.96139	0.993893	0.977371	COG0589	Nucleotide-binding universal stress protein, UspA family (UspA) (PDB:1JMV)			PF00582.27	Universal stress protein family			T	Signal transduction mechanisms	MNTKIQDIMRKAVLIGQDAIFIDALRKMIIDKTNSLIVVNKAGKLVGEIQSFDLIKQVVPGYVVSDEIAAHFATEEIFKDACEAAKTVPIEKFMNKDPKTITLKSSLMEAVVIAMAHGQSRIPVVDEQHQPLGVLSRTELKQVIGKIVDIEESLTKETLVEPLIRKAGTVEPLTSFLLPVDGSEPGKRAVRFSGCLAAALADRVQAITLLRVLAGGYLKRHLADMAKVRVKGEIIESEIFKTSRQDHILKNIKPMLEEAEAELKKFGAKGPINQKIVDGVPAEQILQIAEEGAYSTIIMGRRGVSAVREVLLGSVSASLLHKPVHQSVYVTGVKVESLKADACPIPRILVPLDGSPHAVAAAREAAILAKCFGDAVAEVILLHVIDLARYAKREYTSQSQEDILNKAQQIFTDGGVSESKIVSMVEYGSPGEVILSTAKKKQTNLLVIGRRGRSAFQELFMGSVSREVVQRCTDATVGVVSGEKP
23750	GC_00001513	Present_in_species_1	Seep_SRB2_ML8_D	295	9	9	1	0	0.972306	1	0.985958	COG4802	Ferredoxin-thioredoxin reductase, catalytic subunit (FtrB) (PDB:1DJ7)			PF02943.16	Ferredoxin thioredoxin reductase catalytic beta chain	K17892	ferredoxin-thioredoxin reductase catalytic chain [EC:1.8.7.2]	C	Energy production and conversion	MNEVEKLYETLKKLQEPKGYYFNRDKERVFELLDALLVNKKRYGYMCCPCRLASGDRDLDKDIICPCVYRGPDVEEYGSCYCNLYVSKAWNEDRIPKVNVPERRPLEKIPY
23751	GC_00001513	Present_in_species_1	Seep_SRB2_Meg19_1012_Bin_14	256	9	9	1	0	0.972306	1	0.985958	COG4802	Ferredoxin-thioredoxin reductase, catalytic subunit (FtrB) (PDB:1DJ7)			PF02943.16	Ferredoxin thioredoxin reductase catalytic beta chain	K17892	ferredoxin-thioredoxin reductase catalytic chain [EC:1.8.7.2]	C	Energy production and conversion	MNEVERLYETLKKVQEPKGYYFNIDKERVFDLLDALLVNKKRYGYMSCPCRLASGERDLDKDILCPCVYRNPDVEEYGSCYCNLYVSKAWNEDKVTHVHIPERRPQEKIPY
23752	GC_00001513	Present_in_species_1	Seep_SRB2_Meg22_1012_Bin_335	795	9	9	1	0	0.972306	1	0.985958	COG4802	Ferredoxin-thioredoxin reductase, catalytic subunit (FtrB) (PDB:1DJ7)			PF02943.16	Ferredoxin thioredoxin reductase catalytic beta chain	K17892	ferredoxin-thioredoxin reductase catalytic chain [EC:1.8.7.2]	C	Energy production and conversion	MNEVERLYETLKKVQEPKGYYFNIDKERVFDLLDALLVNKKRYGYMSCPCRLASGERDLDKDILCPCVYRNPDVEEYGSCYCNLYVSKAWNEDKVTHVHIPERRPQEKIPY
23753	GC_00001513	Present_in_species_1	Seep_SRB2_Meg22_1214_Bin_60	2001	9	9	1	0	0.972306	1	0.985958	COG4802	Ferredoxin-thioredoxin reductase, catalytic subunit (FtrB) (PDB:1DJ7)			PF02943.16	Ferredoxin thioredoxin reductase catalytic beta chain	K17892	ferredoxin-thioredoxin reductase catalytic chain [EC:1.8.7.2]	C	Energy production and conversion	MNEVERLYETLKKVQEPKGYYFNIDKERVFDLLDALLVNKKRYGYMSCPCRLASGERDLDKDILCPCVYRNPDVEEYGSCYCNLYVSKAWNEDKVTHVHIPERRPQEKIPY
23754	GC_00001513	Present_in_species_1	Seep_SRB2_Meg22_1416_Bin_56	1229	9	9	1	0	0.972306	1	0.985958	COG4802	Ferredoxin-thioredoxin reductase, catalytic subunit (FtrB) (PDB:1DJ7)			PF02943.16	Ferredoxin thioredoxin reductase catalytic beta chain	K17892	ferredoxin-thioredoxin reductase catalytic chain [EC:1.8.7.2]	C	Energy production and conversion	MNEVERLYETLKKVQEPKGYYFNIDKERVFDLLDALLVNKKRYGYMSCPCRLASGERDLDKDILCPCVYRNPDVEEYGSCYCNLYVSKAWNEDKVTHVHIPERRPQEKIPY
23755	GC_00001513	Present_in_species_1	Seep_SRB2_Meg22_1618_Bin_149	2403	9	9	1	0	0.972306	1	0.985958	COG4802	Ferredoxin-thioredoxin reductase, catalytic subunit (FtrB) (PDB:1DJ7)			PF02943.16	Ferredoxin thioredoxin reductase catalytic beta chain	K17892	ferredoxin-thioredoxin reductase catalytic chain [EC:1.8.7.2]	C	Energy production and conversion	MNEVERLYETLKKVQEPKGYYFNIDKERVFDLLDALLVNKKRYGYMSCPCRLASGERDLDKDILCPCVYRNPDVEEYGSCYCNLYVSKAWNEDKVTHVHIPERRPQEKIPY
23756	GC_00001513	Present_in_species_1	Seep_SRB2_Meg22_46_Bin_87	305	9	9	1	0	0.972306	1	0.985958	COG4802	Ferredoxin-thioredoxin reductase, catalytic subunit (FtrB) (PDB:1DJ7)			PF02943.16	Ferredoxin thioredoxin reductase catalytic beta chain	K17892	ferredoxin-thioredoxin reductase catalytic chain [EC:1.8.7.2]	C	Energy production and conversion	MNEVERLYETLKKVQEPKGYYFNIDKERVFDLLDALLVNKKRYGYMSCPCRLASGERDLDKDILCPCVYRNPDVEEYGSCYCNLYVSKAWNEDKVTHVHIPERRPQEKIPY
23757	GC_00001513	Present_in_species_1	Seep_SRB2_Meg22_810_Bin_10	1501	9	9	1	0	0.972306	1	0.985958	COG4802	Ferredoxin-thioredoxin reductase, catalytic subunit (FtrB) (PDB:1DJ7)			PF02943.16	Ferredoxin thioredoxin reductase catalytic beta chain	K17892	ferredoxin-thioredoxin reductase catalytic chain [EC:1.8.7.2]	C	Energy production and conversion	MNEVERLYETLKKVQEPKGYYFNIDKERVFDLLDALLVNKKRYGYMSCPCRLASGERDLDKDILCPCVYRNPDVEEYGSCYCNLYVSKAWNEDKVTHVHIPERRPQEKIPY
23758	GC_00001513	Present_in_species_1	UBA3076_sp003194495	956	9	9	1	0	0.972306	1	0.985958	COG4802	Ferredoxin-thioredoxin reductase, catalytic subunit (FtrB) (PDB:1DJ7)			PF02943.16	Ferredoxin thioredoxin reductase catalytic beta chain			C	Energy production and conversion	MNEVERLYDTLKKVQEPKGYYFNRGKERVFDLLDALLVNKKRYGYMSCPCRLAFGERDLDKDILCPCVYRNPDVEEYGSCYCNLYVSKAWSEDKVPHVHIPERRPQEKIPY
23759	GC_00001514	Present_in_species_1	FWG173_SeepSRB2	2358	9	9	1	0	0.909814	0.859686	0.88404	COG2161	Antitoxin component YafN of the YafNO toxin-antitoxin module, PHD/YefM family (StbD) (PDB:2A6Q)			PF02604.20	Antitoxin Phd_YefM, type II toxin-antitoxin system	K19159	antitoxin YefM	V	Defense mechanisms	MRTESSTFSLIIKEEYMESINYTTFRKDLAKTIDRVNDDHCPILITRQKGRAAVLLSLDDFKSYEETAYLMKSPKNAERLNAAIAKLEAGKGIERKLIEE
23760	GC_00001514	Present_in_species_1	Seep_SRB2_Meg19_1012_Bin_14	585	9	9	1	0	0.909814	0.859686	0.88404	COG2161	Antitoxin component YafN of the YafNO toxin-antitoxin module, PHD/YefM family (StbD) (PDB:2A6Q)			PF02604.20	Antitoxin Phd_YefM, type II toxin-antitoxin system	K19159	antitoxin YefM	V	Defense mechanisms	#NAME?
23761	GC_00001514	Present_in_species_1	Seep_SRB2_Meg22_1012_Bin_335	1757	9	9	1	0	0.909814	0.859686	0.88404	COG2161	Antitoxin component YafN of the YafNO toxin-antitoxin module, PHD/YefM family (StbD) (PDB:2A6Q)			PF02604.20	Antitoxin Phd_YefM, type II toxin-antitoxin system	K19159	antitoxin YefM	V	Defense mechanisms	#NAME?
23762	GC_00001514	Present_in_species_1	Seep_SRB2_Meg22_1214_Bin_60	85	9	9	1	0	0.909814	0.859686	0.88404	COG2161	Antitoxin component YafN of the YafNO toxin-antitoxin module, PHD/YefM family (StbD) (PDB:2A6Q)			PF02604.20	Antitoxin Phd_YefM, type II toxin-antitoxin system	K19159	antitoxin YefM	V	Defense mechanisms	#NAME?
23763	GC_00001514	Present_in_species_1	Seep_SRB2_Meg22_1214_Bin_80	1433	9	9	1	0	0.909814	0.859686	0.88404	COG2161	Antitoxin component YafN of the YafNO toxin-antitoxin module, PHD/YefM family (StbD) (PDB:2A6Q)			PF02604.20	Antitoxin Phd_YefM, type II toxin-antitoxin system	K19159	antitoxin YefM	V	Defense mechanisms	----------------MEAITYTAARQNLAKTMEKVCKDRAPVIVTRRTSGSVVIMSLEDYEALEETAYLLRSPKNTRRLIESVAQLENDKGTERELLE-
23764	GC_00001514	Present_in_species_1	Seep_SRB2_Meg22_1416_Bin_56	17	9	9	1	0	0.909814	0.859686	0.88404	COG2161	Antitoxin component YafN of the YafNO toxin-antitoxin module, PHD/YefM family (StbD) (PDB:2A6Q)			PF02604.20	Antitoxin Phd_YefM, type II toxin-antitoxin system	K19159	antitoxin YefM	V	Defense mechanisms	#NAME?
23765	GC_00001514	Present_in_species_1	Seep_SRB2_Meg22_1618_Bin_149	1506	9	9	1	0	0.909814	0.859686	0.88404	COG2161	Antitoxin component YafN of the YafNO toxin-antitoxin module, PHD/YefM family (StbD) (PDB:2A6Q)			PF02604.20	Antitoxin Phd_YefM, type II toxin-antitoxin system	K19159	antitoxin YefM	V	Defense mechanisms	#NAME?
23766	GC_00001514	Present_in_species_1	Seep_SRB2_Meg22_46_Bin_87	345	9	9	1	0	0.909814	0.859686	0.88404	COG2161	Antitoxin component YafN of the YafNO toxin-antitoxin module, PHD/YefM family (StbD) (PDB:2A6Q)			PF02604.20	Antitoxin Phd_YefM, type II toxin-antitoxin system	K19159	antitoxin YefM	V	Defense mechanisms	#NAME?
23767	GC_00001514	Present_in_species_1	Seep_SRB2_Meg22_810_Bin_10	546	9	9	1	0	0.909814	0.859686	0.88404	COG2161	Antitoxin component YafN of the YafNO toxin-antitoxin module, PHD/YefM family (StbD) (PDB:2A6Q)			PF02604.20	Antitoxin Phd_YefM, type II toxin-antitoxin system	K19159	antitoxin YefM	V	Defense mechanisms	#NAME?
23768	GC_00001515	Present_in_species_1	FWG174_SeepSRB2	1434	9	9	1	0	0.907325	0.78614	0.842397					PF07238.15	PilZ domain					MRLTVYPDNHVSACSNIQDPANVFFFSREFYKVIRITLKNHTENSMDIDRRKHVRIPTQLIIQYSDQRLFFTEFLCNLSLGGICIEASKPLEPGTKLIVSISTQPAVKAEAIVAWSKKSKKNRFKHEIGIRFVELPQNQKSQIADIITSIYWEMNPTH
23769	GC_00001515	Present_in_species_1	Seep_SRB2_ML8_D	1760	9	9	1	0	0.907325	0.78614	0.842397					PF07238.15	PilZ domain					#NAME?
23770	GC_00001515	Present_in_species_1	Seep_SRB2_Meg19_1012_Bin_14	1006	9	9	1	0	0.907325	0.78614	0.842397					PF07238.15	PilZ domain					#NAME?
23771	GC_00001515	Present_in_species_1	Seep_SRB2_Meg22_1012_Bin_335	1475	9	9	1	0	0.907325	0.78614	0.842397					PF07238.15	PilZ domain					#NAME?
23772	GC_00001515	Present_in_species_1	Seep_SRB2_Meg22_1214_Bin_60	1450	9	9	1	0	0.907325	0.78614	0.842397					PF07238.15	PilZ domain					#NAME?
23773	GC_00001515	Present_in_species_1	Seep_SRB2_Meg22_1416_Bin_56	24	9	9	1	0	0.907325	0.78614	0.842397					PF07238.15	PilZ domain					#NAME?
23774	GC_00001515	Present_in_species_1	Seep_SRB2_Meg22_1618_Bin_149	797	9	9	1	0	0.907325	0.78614	0.842397					PF07238.15	PilZ domain					#NAME?
23775	GC_00001515	Present_in_species_1	Seep_SRB2_Meg22_46_Bin_87	1177	9	9	1	0	0.907325	0.78614	0.842397					PF07238.15	PilZ domain					#NAME?
23776	GC_00001515	Present_in_species_1	Seep_SRB2_Meg22_810_Bin_10	1324	9	9	1	0	0.907325	0.78614	0.842397					PF07238.15	PilZ domain					#NAME?
23777	GC_00001516	Present_in_species_1	Seep_SRB2_Meg19_1012_Bin_14	1509	9	9	1	0	0.953558	0.960251	0.956893	COG3706	Two-component response regulator, PleD family, consists of two REC domains and a diguanylate cyclase (GGDEF) domain (PleD) (PDB:1W25)			PF00990.22	Diguanylate cyclase, GGDEF domain	K02488	two-component system, cell cycle response regulator [EC:2.7.7.65]	T|K	Signal transduction mechanisms|Transcription	MAKILVVDDSRLISHVAKTILTQQGHEVILAQDGLAGLQAAKSEYPDLILLDLIMPVMDGYQMCQNLKEEDSTKEIPVIMLTSKAEPADKVKGLKLGALDYVTKPFDEGELLTRVNIQLRLKQLYEALQEKNRQLQKLANRDGLTDLYNHRYFHEQLSKDFLRAQRYHESLSCILLDIDYFKKFNDTYGHQTGDIVLRDLGQVIKDSIRDSDFAARYGGEEFAIVLYHTDGPAALQVAERLRQMVEHCDVRDRDNVLHVTISLGIATFPHQQIRYYKQIVECADKALYKAKRNGRNRVEGYGTEKLKIVN
23778	GC_00001516	Present_in_species_1	Seep_SRB2_Meg22_1012_Bin_255	1831	9	9	1	0	0.953558	0.960251	0.956893	COG3706	Two-component response regulator, PleD family, consists of two REC domains and a diguanylate cyclase (GGDEF) domain (PleD) (PDB:1W25)			PF00990.22	Diguanylate cyclase, GGDEF domain	K02488	two-component system, cell cycle response regulator [EC:2.7.7.65]	T|K	Signal transduction mechanisms|Transcription	MARILIVDDSRLIAHVAKTILTKQGHEVILAQDGLAGLQAAKSEHPDLILLDLIMPVMDGYQVCQGLKEEDSTKEIPIIMLTSKAEPADKVKGLELGALDYVVKPFDEGELIARVNIQLRLKQLYEALQEKNRQLRELANRDGLTGLYNHRYFHEQLSKDFLRAKRYHESLSCILLDIDYFKKFNDTYGHQTGDIVLSTLGQVIRDSIRDSDFAARYGGEEFALVLYHADRPTAVNVAERLRQMVEHCEVRDKDHVLHVTISLGVATFPHEQISNPKQIVECADKALYKAKENGRNRVEYFR--------
23779	GC_00001516	Present_in_species_1	Seep_SRB2_Meg22_1012_Bin_335	1784	9	9	1	0	0.953558	0.960251	0.956893	COG3706	Two-component response regulator, PleD family, consists of two REC domains and a diguanylate cyclase (GGDEF) domain (PleD) (PDB:1W25)			PF00990.22	Diguanylate cyclase, GGDEF domain	K02488	two-component system, cell cycle response regulator [EC:2.7.7.65]	T|K	Signal transduction mechanisms|Transcription	MAKILVVDDSRLISHVAKTILTQQGHEVILAQDGLAGLQAAKSEYPDLILLDLIMPVMDGYQMCQNLKEEDSTKEIPVIMLTSKAEPADKVKGLKLGALDYVTKPFDEGELLTRVNIQLRLKQLYEALQEKNRQLQKLANRDGLTDLYNHRYFHEQLSKDFLRAQRYHESLSCILLDIDYFKKFNDTYGHQTGDIVLRDLGQVIKDSIRDSDFAARYGGEEFAIVLYHTDGPAALQVAERLRQMVEHCDVRDRDNVLHVTISLGIATFPHQQIRYYKQIVECADKALYKAKRNGRNRVEGYGTEKLKIVN
23780	GC_00001516	Present_in_species_1	Seep_SRB2_Meg22_1214_Bin_60	1899	9	9	1	0	0.953558	0.960251	0.956893	COG3706	Two-component response regulator, PleD family, consists of two REC domains and a diguanylate cyclase (GGDEF) domain (PleD) (PDB:1W25)			PF00990.22	Diguanylate cyclase, GGDEF domain	K02488	two-component system, cell cycle response regulator [EC:2.7.7.65]	T|K	Signal transduction mechanisms|Transcription	MAKILVVDDSRLISHVAKTILTQQGHEVILAQDGLAGLQAAKSEYPDLILLDLIMPVMDGYQMCQNLKEEDSTKEIPVIMLTSKAEPADKVKGLKLGALDYVTKPFDEGELLTRVNIQLRLKQLYEALQEKNRQLQKLANRDGLTDLYNHRYFHEQLSKDFLRAQRYHESLSCILLDIDYFKKFNDTYGHQTGDIVLRDLGQVIKDSIRDSDFAARYGGEEFAIVLYHTDGPAALQVAERLRQMVEHCDVRDRDNVLHVTISLGIATFPHQQIRYYKQIVECADKALYKAKRNGRNRVEGYGTEKLKIVN
23781	GC_00001516	Present_in_species_1	Seep_SRB2_Meg22_1416_Bin_56	651	9	9	1	0	0.953558	0.960251	0.956893	COG3706	Two-component response regulator, PleD family, consists of two REC domains and a diguanylate cyclase (GGDEF) domain (PleD) (PDB:1W25)			PF00990.22	Diguanylate cyclase, GGDEF domain	K02488	two-component system, cell cycle response regulator [EC:2.7.7.65]	T|K	Signal transduction mechanisms|Transcription	MAKILVVDDSRLISHVAKTILTQQGHEVILAQDGLAGLQAAKSEYPDLILLDLIMPVMDGYQMCQNLKEEDSTKEIPVIMLTSKAEPADKVKGLKLGALDYVTKPFDEGELLTRVNIQLRLKQLYEALQEKNRQLQKLANRDGLTDLYNHRYFHEQLSKDFLRAQRYHESLSCILLDIDYFKKFNDTYGHQTGDIVLRDLGQVIKDSIRDSDFAARYGGEEFAIVLYHTDGPAALQVAERLRQMVEHCDVRDRDNVLHVTISLGIATFPHQQIRYYKQIVECADKALYKAKRNGRNRVEGYGTEKLKIVN
23782	GC_00001516	Present_in_species_1	Seep_SRB2_Meg22_1618_Bin_149	156	9	9	1	0	0.953558	0.960251	0.956893	COG3706	Two-component response regulator, PleD family, consists of two REC domains and a diguanylate cyclase (GGDEF) domain (PleD) (PDB:1W25)			PF00990.22	Diguanylate cyclase, GGDEF domain	K02488	two-component system, cell cycle response regulator [EC:2.7.7.65]	T|K	Signal transduction mechanisms|Transcription	MAKILVVDDSRLISHVAKTILTQQGHEVILAQDGLAGLQAAKSEYPDLILLDLIMPVMDGYQMCQNLKEEDSTKEIPVIMLTSKAEPADKVKGLKLGALDYVTKPFDEGELLTRVNIQLRLKQLYEALQEKNRQLQKLANRDGLTDLYNHRYFHEQLSKDFLRAQRYHESLSCILLDIDYFKKFNDTYGHQTGDIVLRDLGQVIKDSIRDSDFAARYGGEEFAIVLYHTDGPAALQVAERLRQMVEHCDVRDRDNVLHVTISLGIATFPHQQIRYYKQIVECADKALYKAKRNGRNRVEGYGTEKLKIVN
23783	GC_00001516	Present_in_species_1	Seep_SRB2_Meg22_46_Bin_87	47	9	9	1	0	0.953558	0.960251	0.956893	COG3706	Two-component response regulator, PleD family, consists of two REC domains and a diguanylate cyclase (GGDEF) domain (PleD) (PDB:1W25)			PF00990.22	Diguanylate cyclase, GGDEF domain	K02488	two-component system, cell cycle response regulator [EC:2.7.7.65]	T|K	Signal transduction mechanisms|Transcription	MAKILVVDDSRLISHVAKTILTQQGHEVILAQDGLAGLQAAKSEYPDLILLDLIMPVMDGYQMCQNLKEEDSTKEIPVIMLTSKAEPADKVKGLKLGALDYVTKPFDEGELLTRVNIQLRLKQLYEALQEKNRQLQKLANRDGLTDLYNHRYFHEQLSKDFLRAQRYHESLSCILLDIDYFKKFNDTYGHQTGDIVFRDLGQVIKDSIRDRDFAARYGGEEFAIVLYHTDGPAALQVAERLRQMVEHCDVRDRDNVLHVTISLGIATFPHQQIRYYKQIVECADKALYKAKRNGRNRVEGYGTEKLKIVN
23784	GC_00001516	Present_in_species_1	Seep_SRB2_Meg22_810_Bin_10	928	9	9	1	0	0.953558	0.960251	0.956893	COG3706	Two-component response regulator, PleD family, consists of two REC domains and a diguanylate cyclase (GGDEF) domain (PleD) (PDB:1W25)			PF00990.22	Diguanylate cyclase, GGDEF domain	K02488	two-component system, cell cycle response regulator [EC:2.7.7.65]	T|K	Signal transduction mechanisms|Transcription	MAKILVVDDSRLISHVAKTILTQQGHEVILAQDGLAGLQAAKSEYPDLILLDLIMPVMDGYQMCQNLKEEDSTKEIPVIMLTSKAEPADKVKGLKLGALDYVTKPFDEGELLTRVNIQLRLKQLYEALQEKNRQLQKLANRDGLTDLYNHRYFHEQLSKDFLRAQRYHESLSCILLDIDYFKKFNDTYGHQTGDIVLRDLGQVIKDSIRDSDFAARYGGEEFAIVLYHTDGPAALQVAERLRQMVEHCDVRDRDNVLHVTISLGIATFPHQQIRYYKQIVECADKALYKAKRNGRNRVEGYGTEKLKIVN
23785	GC_00001516	Present_in_species_1	UBA3076_sp003194485	949	9	9	1	0	0.953558	0.960251	0.956893	COG3706	Two-component response regulator, PleD family, consists of two REC domains and a diguanylate cyclase (GGDEF) domain (PleD) (PDB:1W25)			PF00990.22	Diguanylate cyclase, GGDEF domain	K02488	two-component system, cell cycle response regulator [EC:2.7.7.65]	T|K	Signal transduction mechanisms|Transcription	---------------------------------------------MAVIVWQAAYPVLAACILYEISREEDSTKEIPIIMLTSKAEPADKVKGLELGALDYVVKPFDEGELIARVNIQLRLKQLYEALQEKNRQLRELANRDGLTGLYNHRYFHEQLSKDFLRAKRYHESLSCILLDIDYFKKFNDTYGHQTGDIVLSTLGQVIRDSIRDSDFAARYGGEEFALVLYHADRPTAINVAERLRQMVEHCEVRDKDHVLHVTISLGVATFPHEQISNPKQIVECADKALYKAKENGRNRVEYFR--------
23786	GC_00001517	Present_in_species_1	Seep_SRB2_ML8_D	1537	9	9	1	0	0.950877	1	0.97482											MAEKIDDITVNYEDESGKQLVKELDKVILSRGSWTTIVFMYQDRDRQTDQFGDPKVTIRRYKKSGNQFRQQSKFNISSKKQALQIADILTKWFAE
23787	GC_00001517	Present_in_species_1	Seep_SRB2_Meg19_1012_Bin_14	1893	9	9	1	0	0.950877	1	0.97482											MAEKIDDITINYEDESGKQLVKELDKVVLTRGSWTTIVFMYQDIDRKTDEFGDPKVTIRRYKKSGDQFRQQSKFNITSKKQALKIVDILNNWFSE
23788	GC_00001517	Present_in_species_1	Seep_SRB2_Meg22_1012_Bin_335	1365	9	9	1	0	0.950877	1	0.97482											MAEKIDDITINYEDESGKQLVKELDKVVLTRGSWTTIVFMYQDIDRKTDEFGDPKVTIRRYKKSGDQFRQQSKFNITSKKQALKIVDILNNWFSE
23789	GC_00001517	Present_in_species_1	Seep_SRB2_Meg22_1214_Bin_60	1929	9	9	1	0	0.950877	1	0.97482											MAEKIDDITINYEDESGKQLVKELDKVVLTRGSWTTIVFMYQDIDRKTDEFGDPKVTIRRYKKSGDQFRQQSKFNITSKKQALKIVDILNNWFSE
23790	GC_00001517	Present_in_species_1	Seep_SRB2_Meg22_1618_Bin_149	1106	9	9	1	0	0.950877	1	0.97482											MAEKIDDITINYEDESGKQLVKELDKVVLTRGSWTTIVFMYQDIDRKTDEFGDPKVTIRRYKKSGDQFRQQSKFNITSKKQALKIVDILNNWFSE
23791	GC_00001517	Present_in_species_1	Seep_SRB2_Meg22_46_Bin_87	815	9	9	1	0	0.950877	1	0.97482											MAEKIDDITINYEDESGKQLVKELDKVVLTRGSWTTIVFMYQDIDRKTDEFGDPKVTIRRYKKSGDQFRQQSKFNITSKKQALKIVDILNNWFSE
23792	GC_00001517	Present_in_species_1	Seep_SRB2_Meg22_810_Bin_10	1199	9	9	1	0	0.950877	1	0.97482											MAEKIDDITINYEDESGKQLVKELDKVVLTRGSWTTIVFMYQDIDRKTDEFGDPKVTIRRYKKSGDQFRQQSKFNITSKKQALKIVDILNNWFSE
23793	GC_00001517	Present_in_species_1	UBA3076_sp002367355	2395	9	9	1	0	0.950877	1	0.97482											MAEKIDDITINYEDESGKQLVKELDKVILTRGSWTTIMFMYQDIDRKTDQFGEPKVTIRRYKKSGNQFRQQSKFNITSKKQALQIVDILNKWFSG
23794	GC_00001517	Present_in_species_1	UBA3076_sp003194495	3221	9	9	1	0	0.950877	1	0.97482											MAEKIDDITINYEDESGKQLVKELDKMILTRGSWTTIMFKYQDIDRKTDQFGDPKVTIRRYKKSGNEFRQQSKFNITSKKQALQIVDILNKWFLP
23795	GC_00001518	Present_in_species_1	Seep_SRB2_ML8_D	2519	9	9	1	0	0.905269	0.977985	0.940223											MRPENITTISNEGYLNKIVDSGWMIMGPRKDPQKDLHFAGKFFKRNIAFVPEHVLKNDGFEVVSPSPFTRGHQLMFKDNGQLIRYTRSQYTLVSGNYEIPLYIILKE-----
23796	GC_00001518	Present_in_species_1	Seep_SRB2_Meg19_1012_Bin_14	390	9	9	1	0	0.905269	0.977985	0.940223											MKTEEIKTISSESYLSEIIGSGWTIAGPRENSKKDLRFARNFFKRNMEFVPEHVLEADGFKIVQPSTFTRGHQLMFKNEGQLIRYTRSQYTLISGDDEIPLYVILNEDKTDL
23797	GC_00001518	Present_in_species_1	Seep_SRB2_Meg22_1012_Bin_335	1579	9	9	1	0	0.905269	0.977985	0.940223											MKAEEIKTISSESYLSEIIGSGWTIAGPRENSKKDLRFARNFFKRNMEFVPEHVLEADGFKIVQPSTFTRGHQLMFKNEGQLIRYTRSQYTLISGDDEIPLYVILNEDKTDL
23798	GC_00001518	Present_in_species_1	Seep_SRB2_Meg22_1214_Bin_60	1207	9	9	1	0	0.905269	0.977985	0.940223											MKTEEIKTISSESYLSEIIGSGWTIAGPRENSKKDLRFARNFFKRNMEFVPEHVLEADGFKIVQPSTFTRGHQLMFKNEGQLIRYTRSQYTLISGDDEIPLYVILNEDKTDL
23799	GC_00001518	Present_in_species_1	Seep_SRB2_Meg22_1416_Bin_56	2381	9	9	1	0	0.905269	0.977985	0.940223											MKTEEIKTISSESYLSEIIGSGWTIAGPRENSKKDLRFARNFFKRNMEFVPEHVLEADGFKIVQPSTFTRGHQLMFKNEGQLIRYTRSQYTLISGDDEIPLYVILNEDKTDL
23800	GC_00001518	Present_in_species_1	Seep_SRB2_Meg22_1618_Bin_149	636	9	9	1	0	0.905269	0.977985	0.940223											MKTEEIKTISSESYLSEIIGSGWTIAGPRENSKKDLRFARNFFKRNMEFVPEHVLEADGFKIVQPSTFTRGHQLMFKNEGQLIRYTRSQYTLISGDDEIPLYVILNEDKTDL
23801	GC_00001518	Present_in_species_1	Seep_SRB2_Meg22_46_Bin_87	942	9	9	1	0	0.905269	0.977985	0.940223											MKTEEIKTISSESYLSEIIGSGWTIAGPRENSKKDLRFARNFFKRNMEFVPEHVLEADGFKIVQPSTFTRGHQLMFKNEGQLIRYTRSQYTLISGDDEIPLYVILNEDKTDL
23802	GC_00001518	Present_in_species_1	Seep_SRB2_Meg22_810_Bin_10	853	9	9	1	0	0.905269	0.977985	0.940223											MKTEEIKTISSESYLSEIIGSGWTIAGPRENSKKDLRFARNFFKRNMEFVPEHVLEADGFKIVQPSTFTRGHQLMFKNEGQLIRYTRSQYTLISGDDEIPLYVILNEDKTDL
23803	GC_00001518	Present_in_species_1	UBA3076_sp003194495	2255	9	9	1	0	0.905269	0.977985	0.940223											MKPEEIKTISSESYLDKIIDSGWTIVGPRKDPQKDLRFAKNFFKRNMEFIPEHVLEADGFKIVPPSPFTRGYQLMYKDDGQLIRYTRSRYTLTSGKTEIPLCMSF-------
23804	GC_00001519	Present_in_species_1	Seep_SRB2_ML8_D	646	9	9	1	0	0.948633	0.993196	0.970403	COG0668	Small-conductance mechanosensitive channel (MscS) (PDB:2OAU)			PF00924.19	Mechanosensitive ion channel	K16053	miniconductance mechanosensitive channel	M	Cell wall/membrane/envelope biogenesis	MNLEKICSVLKSNFPLEKLVIILGLLLVCFVSYYTIRRYLIQGLRYIFSRTEYKWDDILIEKGVFNHLAYLAPAIVLYYGMHLF-PSITGPAQRIIGAYVFINIILWLGKLLTAVEAIYNTFPISKKYTIKGYIQTLKIIFYILGLIIAVSLVIDRSPWVLLSGIGAVTAVLIFVFKDTILSFVASIQILMNDMVRVGDWIEMPQYGADGSVIDMALHTVKVQNWDKTITTIPTYKLIEDSFKNWRGMSDTGGRRIKRSVLIDQTSIGFCDDEMIQKFEKIQILTEYVRRKKAELDAYNREHGIDTSQMVNGRRMTNMGTFRAYIIAYLRNHPKIRQDLTFLVRQLPPTPEGLPLEIYVFSNDIVWANYESIQADIFDHILAVVPEFGLKVFQRPSGYDLLKISGSVRPYNEQ-
23805	GC_00001519	Present_in_species_1	Seep_SRB2_Meg19_1012_Bin_14	282	9	9	1	0	0.948633	0.993196	0.970403	COG0668	Small-conductance mechanosensitive channel (MscS) (PDB:2OAU)			PF00924.19	Mechanosensitive ion channel	K16053	miniconductance mechanosensitive channel	M	Cell wall/membrane/envelope biogenesis	MDLERIFSLLKSNFSLEKLILILGLLLVCFISCYAIRRYLIQGLHYVFRRTEYKWDDILIEKGVFNHLAYLAPAIVLYYGVHFFSPSITESAKRIIGAYVFINIILCLGKLLTAGEAIYNTYPISKKYAIRGYVQTLKIIIYIFGLIIAISLLIDQSPWVLLSGIGAIAAVLIFVFKDTILSFVASVQILINDMVRVGDWIEMPKYGADGSVVDMALHTVKVQNWDKTITTIPTYKLIEDSFKNWRGMSDSGGRRIKRSILIDQSSIRFCDDEMIEKFKKIQILNEYVTRKKAELDAYNKKHGIDINQVVNGRRMTNMGTFRAYVIAYLRNHPKIRQDLTFLVRQLAPTPEGLPLEIYVFSNDIVWANYEAIQADIFDHILAVVSEFGLRIFQKPSGHDLERISGLDVQYKERY
23806	GC_00001519	Present_in_species_1	Seep_SRB2_Meg22_02_Bin_69	178	9	9	1	0	0.948633	0.993196	0.970403	COG0668	Small-conductance mechanosensitive channel (MscS) (PDB:2OAU)			PF00924.19	Mechanosensitive ion channel	K16053	miniconductance mechanosensitive channel	M	Cell wall/membrane/envelope biogenesis	MDPEKIFTLLKSNFSLEKLVLVLGLLLVCFVSYYAIRRYLIQGLYYIFRRTEYKWDDILIEKGLFNHLAYLAPAIVLYYGVHLF-PSIAEPAKRIVGVYVFLNIILWLGKLLTAGEAIYNTYSISKKYTIRGYVQTLKIILYILGLIIAISLLINQSPWVLLSGIGAITAVLVFVFKDTILSFVASIQILINDMVRIGDWIEMPKYGADGSVIDMALHTVKVQNWDKTITTIPTYKLIEDSFKNWRGMSDSGGRRIKRSILIDQSSIRFCDDEMVEKFKKIQILNEYVRRKKAELDAYNKEHGIDTSQVVNGRRMTNVGTFRAYVIAYLRNHPKIRQDLTFLVRQLAPTPEGLPLEIYVFSNDIVWANYEAIQADIFDHILAVVPEFGIRVFQKPSGHDLGRISGLGIQ-----
23807	GC_00001519	Present_in_species_1	Seep_SRB2_Meg22_1012_Bin_335	1916	9	9	1	0	0.948633	0.993196	0.970403	COG0668	Small-conductance mechanosensitive channel (MscS) (PDB:2OAU)			PF00924.19	Mechanosensitive ion channel	K16053	miniconductance mechanosensitive channel	M	Cell wall/membrane/envelope biogenesis	MDLERIFSLLKSNFSLEKLILILGLLLVCFISCYAIRRYLIQGLHYVFRRTEYKWDDILIEKGVFNHLAYLAPAIVLYYGVHFFSPSITESAKRIIGAYVFINIILCLGKLLTAGEAIYNTYPISKKYAIRGYVQTLKIIIYIFGLIIAISLLIDQSPWVLLSGIGAIAAVLIFVFKDTILSFVASVQILINDMVRVGDWIEMPKYGADGSVVDMALHTVKVQNWDKTITTIPTYKLIEDSFKNWRGMSDSGGRRIKRSILIDQSSIRFCDDEMIEKFKKIQILNEYVTRKKAELDAYNKKHGIDINQVVNGRRMTNMGTFRAYVIAYLRNHPKIRQDLTFLVRQLAPTPEGLPLEIYVFSNDIVWANYEAIQADIFDHILAVVSEFGLRIFQKPSGHDLERISGLDVQYKERY
23808	GC_00001519	Present_in_species_1	Seep_SRB2_Meg22_1214_Bin_60	1576	9	9	1	0	0.948633	0.993196	0.970403	COG0668	Small-conductance mechanosensitive channel (MscS) (PDB:2OAU)			PF00924.19	Mechanosensitive ion channel	K16053	miniconductance mechanosensitive channel	M	Cell wall/membrane/envelope biogenesis	MDLERIFSLLKSNFSLEKLILILGLLLVCFISCYAIRRYLIQGLHYVFRRTEYKWDDILIEKGVFNHLAYLAPAIVLYYGVHFFSPSITESAKRIIGAYVFINIILCLGKLLTAGEAIYNTYPISKKYAIRGYVQTLKIIIYIFGLIIAISLLIDQSPWVLLSGIGAIAAVLIFVFKDTILSFVASVQILINDMVRVGDWIEMPKYGADGSVVDMALHTVKVQNWDKTITTIPTYKLIEDSFKNWRGMSDSGGRRIKRSILIDQSSIRFCDDEMIEKFKKIQILNEYVTRKKAELDAYNKKHGIDINQVVNGRRMTNMGTFRAYVIAYLRNHPKIRQDLTFLVRQLAPTPEGLPLEIYVFSNDIVWANYEAIQADIFDHILAVVSEFGLRIFQKPSGHDLERISGLDVQYKERY
23809	GC_00001519	Present_in_species_1	Seep_SRB2_Meg22_1416_Bin_56	1396	9	9	1	0	0.948633	0.993196	0.970403	COG0668	Small-conductance mechanosensitive channel (MscS) (PDB:2OAU)			PF00924.19	Mechanosensitive ion channel	K16053	miniconductance mechanosensitive channel	M	Cell wall/membrane/envelope biogenesis	MDLERIFSLLKSNFSLEKLILILGLLLVCFISCYAIRRYLIQGLHYVFRRTEYKWDDILIEKGVFNHLAYLAPAIVLYYGVHFFSPSITESAKRIIGAYVFINIILCLGKLLTAGEAIYNTYPISKKYAIRGYVQTLKIIIYIFGLIIAISLLIDQSPWVLLSGIGAIAAVLIFVFKDTILSFVASVQILINDMVRVGDWIEMPKYGADGSVVDMALHTVKVQNWDKTITTIPTYKLIEDSFKNWRGMSDSGGRRIKRSILIDQSSIRFCDDEMIEKFKKIQILNEYVTRKKAELDAYNKKHGIDINQVVNGRRMTNMGTFRAYVIAYLRNHPKIRQDLTFLVRQLAPTPEGLPLEIYVFSNDIVWANYEAIQADIFDHILAVVSEFGLRIFQKPSGHDLERISGLDVQYKERY
23810	GC_00001519	Present_in_species_1	Seep_SRB2_Meg22_1618_Bin_149	2335	9	9	1	0	0.948633	0.993196	0.970403	COG0668	Small-conductance mechanosensitive channel (MscS) (PDB:2OAU)			PF00924.19	Mechanosensitive ion channel	K16053	miniconductance mechanosensitive channel	M	Cell wall/membrane/envelope biogenesis	MDLERIFSLLKSNFSLEKLILILGLLLVCFISCYAIRRYLIQGLHYVFRRTEYKWDDILIEKGVFNHLAYLAPAIVLYYGVHFFSPSITESAKRIIGAYVFINIILCLGKLLTAGEAIYNTYPISKKYAIRGYVQTLKIIIYIFGLIIAISLLIDQSPWVLLSGIGAIAAVLIFVFKDTILSFVASVQILINDMVRVGDWIEMPKYGADGSVVDMALHTVKVQNWDKTITTIPTYKLIEDSFKNWRGMSDSGGRRIKRSILIDQSSIRFCDDEMIEKFKKIQILNEYVTRKKAELDAYNKKHGIDINQVVNGRRMTNMGTFRAYVIAYLRNHPKIRQDLTFLVRQLAPTPEGLPLEIYVFSNDIVWANYEAIQADIFDHILAVVSEFGLRIFQKPSGHDLERISGLDVQYKERY
23811	GC_00001519	Present_in_species_1	Seep_SRB2_Meg22_810_Bin_10	1565	9	9	1	0	0.948633	0.993196	0.970403	COG0668	Small-conductance mechanosensitive channel (MscS) (PDB:2OAU)			PF00924.19	Mechanosensitive ion channel	K16053	miniconductance mechanosensitive channel	M	Cell wall/membrane/envelope biogenesis	MDLERIFSLLKSNFSLEKLILILGLLLVCFISCYAIRRYLIQGLHYVFRRTEYKWDDILIEKGVFNHLAYLAPAIVLYYGVHFFSPSITESAKRIIGAYVFINIILCLGKLLTAGEAIYNTYPISKKYAIRGYVQTLKIIIYIFGLIIAISLLIDQSPWVLLSGIGAIAAVLIFVFKDTILSFVASVQILINDMVRVGDWIEMPKYGADGSVVDMALHTVKVQNWDKTITTIPTYKLIEDSFKNWRGMSDSGGRRIKRSILIDQSSIRFCDDEMIEKFKKIQILNEYVTRKKAELDAYNKKHGIDINQVVNGRRMTNMGTFRAYVIAYLRNHPKIRQDLTFLVRQLAPTPEGLPLEIYVFSNDIVWANYEAIQADIFDHILAVVSEFGLRIFQKPSGHDLERISGLDVQYKERY
23812	GC_00001519	Present_in_species_1	UBA3076_sp002367355	306	9	9	1	0	0.948633	0.993196	0.970403	COG0668	Small-conductance mechanosensitive channel (MscS) (PDB:2OAU)			PF00924.19	Mechanosensitive ion channel	K16053	miniconductance mechanosensitive channel	M	Cell wall/membrane/envelope biogenesis	MDLEKIFSLLKNSFFLEKSVLILGLLLVCFVSYYATRRYLIQGLYYILRRTEYKWDDILIEKGVFNHLAYLAPAIVLYYGVHLF-PSIAEHAKRIISAYVFLNIILWLGKLLTAGEAIYNTYPISKKYTIKGSVQILKIVLYILGLIIVISLLIDRSPWVFLSGIGAITAVLLFVFKDTILSFMASIQILMDDMVRIGDWIEMPEYGTDGSVVDMALHTVKVQNWDNTITTIPTYKLIEDSFKNWRGMSDSGGRRIKRSILIDQSSIRFCDDEMIEKFEKIQMLNEYVRCKKAELDAYNKEHGIDTSQVVNGRRMTNVGTFRAYVIAYLRNHPKIRQDLTFLVRQLAPTPEGLPLEIYVFSNDIVWANYEAIQADIFDHILAVVPEFGLRVFQKPSGHDLGRISGLGIQ-----
23813	GC_00001520	Present_in_species_1	FWG174_SeepSRB2	2479	9	9	1	0	0.929424	0.991026	0.959237	COG2608	Copper chaperone CopZ (CopZ) (PDB:1AFI)			PF00403.27	Heavy-metal-associated domain	K07213	copper chaperone	P	Inorganic ion transport and metabolism	MARIKIKGMTCNHCVMAVTKALNEIEGIRDVKVDLEKGEAFF-EGKCVDMEIVRVKIKKAGYEVV
23814	GC_00001520	Present_in_species_1	Seep_SRB2_ML8_D	427	9	9	1	0	0.929424	0.991026	0.959237	COG2608	Copper chaperone CopZ (CopZ) (PDB:1AFI)			PF00403.27	Heavy-metal-associated domain	K07213	copper chaperone	P	Inorganic ion transport and metabolism	MAVIKIKGMTCNHCVMAVTKALNEIKGIKNVKVHLEKGEAFF-EGESIDMDLVREKIEKAGYEVV
23815	GC_00001520	Present_in_species_1	Seep_SRB2_Meg22_1012_Bin_335	791	9	9	1	0	0.929424	0.991026	0.959237	COG2608	Copper chaperone CopZ (CopZ) (PDB:1AFI)			PF00403.27	Heavy-metal-associated domain	K07213	copper chaperone	P	Inorganic ion transport and metabolism	MATIKIKGMTCNHCVMAVTKVLNEIAGIKDVKVDLEKGEATFNEGNPIDMDLVREKIKKAGYEFV
23816	GC_00001520	Present_in_species_1	Seep_SRB2_Meg22_1214_Bin_60	2004	9	9	1	0	0.929424	0.991026	0.959237	COG2608	Copper chaperone CopZ (CopZ) (PDB:1AFI)			PF00403.27	Heavy-metal-associated domain	K07213	copper chaperone	P	Inorganic ion transport and metabolism	MATIKIKGMTCNHCVMAVTKVLNEIAGIKDVKVDLEKGEATFNEGNPIDMDLVREKIKKAGYEFV
23817	GC_00001520	Present_in_species_1	Seep_SRB2_Meg22_1416_Bin_56	1233	9	9	1	0	0.929424	0.991026	0.959237	COG2608	Copper chaperone CopZ (CopZ) (PDB:1AFI)			PF00403.27	Heavy-metal-associated domain	K07213	copper chaperone	P	Inorganic ion transport and metabolism	MATIKIKGMTCNHCVMAVTKVLNEIAGIKDVKVDLEKGEATFNEGNPIDMDLVREKIKKAGYEFV
23818	GC_00001520	Present_in_species_1	Seep_SRB2_Meg22_1618_Bin_149	2407	9	9	1	0	0.929424	0.991026	0.959237	COG2608	Copper chaperone CopZ (CopZ) (PDB:1AFI)			PF00403.27	Heavy-metal-associated domain	K07213	copper chaperone	P	Inorganic ion transport and metabolism	MATIKIKGMTCNHCVMAVTKVLNEIAGIKDVKVDLEKGEATFNEGNPIDMDLVREKIKKAGYEFV
23819	GC_00001520	Present_in_species_1	Seep_SRB2_Meg22_46_Bin_87	2268	9	9	1	0	0.929424	0.991026	0.959237	COG2608	Copper chaperone CopZ (CopZ) (PDB:1AFI)			PF00403.27	Heavy-metal-associated domain	K07213	copper chaperone	P	Inorganic ion transport and metabolism	MATIKIKGMTCNHCVMAVTKVLNEIAGIKDVKVDLEKGEATFNEGNPIDMDLVREKIKKAGYEFV
23820	GC_00001520	Present_in_species_1	Seep_SRB2_Meg22_810_Bin_10	1746	9	9	1	0	0.929424	0.991026	0.959237	COG2608	Copper chaperone CopZ (CopZ) (PDB:1AFI)			PF00403.27	Heavy-metal-associated domain	K07213	copper chaperone	P	Inorganic ion transport and metabolism	MATIKIKGMTCNHCVMAVTKVLNEIAGIKDVKVDLEKGEATFNEGNPIDMDLVREKIKKAGYEFV
23821	GC_00001520	Present_in_species_1	UBA3076_sp002367355	1971	9	9	1	0	0.929424	0.991026	0.959237	COG2608	Copper chaperone CopZ (CopZ) (PDB:1AFI)			PF00403.27	Heavy-metal-associated domain	K07213	copper chaperone	P	Inorganic ion transport and metabolism	MATIKIKGMTCNHCIMAVTKALNEIDGIKNVKVDLEKGEAFF-EGKPIDMDLVREKIKKAGYEVV
23822	GC_00001521	Present_in_species_1	Seep_SRB2_ML8_D	442	9	9	1	0	0.859638	0.809744	0.833945											MNKESDKLHNRE--------ISPEMTVFEIIHSHRKTETVFRKYNKQAGTCICCNALFETLVKVSQKYNLDMEELISDLEAAINRETMDRN-------------------
23823	GC_00001521	Present_in_species_1	Seep_SRB2_Meg22_02_Bin_69	875	9	9	1	0	0.859638	0.809744	0.833945											MYSKLNSIHISEIVPGKDCGISPEMTVLEVIHRHRQAETVFKKYDEQAGACICCQALFDTLEEIAGKYNLGLKGLLLELEAVANPGSAGRFEEAILWKIIMECGQSLGLI
23824	GC_00001521	Present_in_species_1	Seep_SRB2_Meg22_1012_Bin_335	1558	9	9	1	0	0.859638	0.809744	0.833945											MNRKLTNLHNGE--------IRPEMTVLEIIHRYRKTETVFRKYDKQAGTCVCCNALFETLEEVAEKYNLGMEGLLLELEVVANPGSIGRNE--------------FGS-
23825	GC_00001521	Present_in_species_1	Seep_SRB2_Meg22_1214_Bin_60	551	9	9	1	0	0.859638	0.809744	0.833945											MNRKLTNLHNGE--------IRPEMTVLEIIHRYRKTETVFRKYDKQAGTCVCCNALFETLEEVAEKYNLGMEGLLLELEVVANPGSIGRNE--------------FGS-
23826	GC_00001521	Present_in_species_1	Seep_SRB2_Meg22_1416_Bin_56	1076	9	9	1	0	0.859638	0.809744	0.833945											MNRKLTNLHNGE--------IRPEMTVLEIIHRYRKTETVFRKYDKQAGTCVCCNALFETLEEVAEKYNLGMEGLLLELEVVANPGSIGRNE--------------FGS-
23827	GC_00001521	Present_in_species_1	Seep_SRB2_Meg22_1618_Bin_149	1786	9	9	1	0	0.859638	0.809744	0.833945											MNRKLTNLHNGE--------IRPEMTVLEIIHRYRKTETVFRKYDKQAGTCVCCNALFETLEEVAEKYNLGMEGLLLELEVVANPGSIGRNE--------------FGS-
23828	GC_00001521	Present_in_species_1	Seep_SRB2_Meg22_46_Bin_87	773	9	9	1	0	0.859638	0.809744	0.833945											MNRKLTNLHNGE--------IRPEMTVLEIIHRYRKTETVFRKYDKQAGTCVCCNALFETLEEVAEKYNLGMEGLLLELEVVANPGSIGRNE--------------FGS-
23829	GC_00001521	Present_in_species_1	Seep_SRB2_Meg22_810_Bin_10	2106	9	9	1	0	0.859638	0.809744	0.833945											MNRKLTNLHNGE--------IRPEMTVLEIIHRYRKTETVFRKYDKQAGTCVCCNALFETLEEVAEKYNLGMEGLLLELEVVANPGSIGRNE--------------FGS-
23830	GC_00001521	Present_in_species_1	UBA3076_sp003194495	3277	9	9	1	0	0.859638	0.809744	0.833945											MYPKLNSSHRSEIVPGKDCGISPEMTVLEVIHRHRKTETVFRKYDEQAGVCICCQALFETLEEVAGKYNLSLEGLLLELEAVASP---------------------VHPV
23831	GC_00001522	Present_in_species_1	FWG174_SeepSRB2	2290	9	9	1	0	0.919049	0.986915	0.951774					PF07238.15	PilZ domain					MWKHLERRLYKRRPVNLNAEIGVEVKKGGVAKKHLLPVKVINLSLQGCYFITNTVLLNGKHLFLEDIGSNEIEIQIYLPRNLIKTLAKVIWFDYTEEYKGFKVGLSFEFMKDVNLNLLKQYLSLKDSASEK
23832	GC_00001522	Present_in_species_1	Seep_SRB2_ML8_D	2533	9	9	1	0	0.919049	0.986915	0.951774					PF07238.15	PilZ domain					MRKYLEQCRYRRRPVKLNAEVSVEVKKGNVTKKYLVPVKVINLSIQGCCIITHTVLLNGKHLFLEDIGSKEIEIRIYLPKNLIIVPAKVIWFDYAEEYKGFKIGLSFGFVKDTDLNLLKRYLSSRDSAII-
23833	GC_00001522	Present_in_species_1	Seep_SRB2_Meg19_1012_Bin_14	1059	9	9	1	0	0.919049	0.986915	0.951774					PF07238.15	PilZ domain					MRKYLEQLRYKRRPVNLNAEVGVEVKKGDTAKKYLLPVKVINLSLQGCCFITHTVLLNGKHLFLDDIGSKDIEIRIYLPKNLIKILAKVIWFDYAEEYRGFKVGLSFDFMKDSNPNFLKQYLSLKDSAIKK
23834	GC_00001522	Present_in_species_1	Seep_SRB2_Meg22_1012_Bin_335	1824	9	9	1	0	0.919049	0.986915	0.951774					PF07238.15	PilZ domain					MRKYLEQLRYKRRPVNLNAEVGVEVKKGDTAKKYLLPVKVINLSLQGCCFITHTVLLNGKHLFLDDIGSKDIEIRIYLPKNLIKILAKVIWFDYAEEYRGFKVGLSFDFMKDSNPNFLKQYLSLKDSAIKK
23835	GC_00001522	Present_in_species_1	Seep_SRB2_Meg22_1214_Bin_60	1217	9	9	1	0	0.919049	0.986915	0.951774					PF07238.15	PilZ domain					MRKYLEQLRYKRRPVNLNAEVGVEVKKGDTAKKYLLPVKVINLSLQGCCFITHTVLLNGKHLFLDDIGSKDIEIRIYLPKNLIKILAKVIWFDYAEEYRGFKVGLSFDFMKDSNPNFLKQYLSLKDSAIKK
23836	GC_00001522	Present_in_species_1	Seep_SRB2_Meg22_1618_Bin_149	1903	9	9	1	0	0.919049	0.986915	0.951774					PF07238.15	PilZ domain					MRKYLEQLRYKRRPVNLNAEVGVEVKKGDTAKKYLLPVKVINLSLQGCCFITHTVLLNGKHLFLDDIGSKDIEIRIYLPKNLIKILAKVIWFDYAEEYRGFKVGLSFDFMKDSNPNFLKQYLSLKDSAIKK
23837	GC_00001522	Present_in_species_1	Seep_SRB2_Meg22_46_Bin_87	911	9	9	1	0	0.919049	0.986915	0.951774					PF07238.15	PilZ domain					MRKYLEQLRYKRRPVNLNAEVGVEVKKGDTAKKYLLPVKVINLSLQGCCFITHTVLLNGKHLFLDDIGSKDIEIRIYLPKNLIKILAKVIWFDYAEEYRGFKVGLSFDFMKDSNPNFLKQYLSLKDSAIKK
23838	GC_00001522	Present_in_species_1	Seep_SRB2_Meg22_810_Bin_10	1155	9	9	1	0	0.919049	0.986915	0.951774					PF07238.15	PilZ domain					MRKYLEQLRYKRRPVNLNAEVGVEVKKGDTAKKYLLPVKVINLSLQGCCFITHTVLLNGKHLFLDDIGSKDIEIRIYLPKNLIKILAKVIWFDYAEEYRGFKVGLSFDFMKDSNPNFLKQYLSLKDSAIKK
23839	GC_00001522	Present_in_species_1	UBA3076_sp002367355	401	9	9	1	0	0.919049	0.986915	0.951774					PF07238.15	PilZ domain					MRKYLEQRRYKRRPVNLKAEIRVEVKKGDTAKKYLLPVKVINLSLQGCCFITYTVLLNGKHLFLEDIGSKEIEIQIYLPKNLIKTLAKVIWFDYAKEYKGFKVGLSFEFRKDINLNFLKEYLSN-------
23840	GC_00001523	Present_in_species_1	Seep_SRB2_Meg19_1012_Bin_14	1351	9	9	1	0	0.944786	0.995014	0.96925											MCLQRKTNLLVSSAQILVISLFMFLLL-PAAAFSNPGSTVTGVISNQGYGHIILKDSSGIEIKLNTGRETKYEPANYRCEVGDKITADYYEKVSRDGLSSLLAVKKITLVKVDPNRKVLQSPATGMIEKAGRRSFQVSVPAVNKTIKFERTRGTKTSPPGWIPKDGQKVVIDFEKKPARWGKSYVYVIKSMKLVK
23841	GC_00001523	Present_in_species_1	Seep_SRB2_Meg22_1012_Bin_335	1973	9	9	1	0	0.944786	0.995014	0.96925											MCLQRKTNLLVSSAQILVISLFMFLLL-PAAAFSNPGSTVTGVISNQGYGHIILKDSSGIEIKLNTGRETKYEPANYRCEVGDKITADYYEKVSRDGLSSLLAVKKITLVKVDPNRKVLQSPATGMIEKAGRRSFQVSVPAVNKTIKFERTRGTKTSPPGWIPKDGQKVVIDFEKKPARWGKSYVYVIKSMKLVK
23842	GC_00001523	Present_in_species_1	Seep_SRB2_Meg22_1214_Bin_60	339	9	9	1	0	0.944786	0.995014	0.96925											MCLQRKTNLLVSSAQILVISLFMFLLL-PAAAFSNPGSTVTGVISNQGYGHIILKDSSGIEIKLNTGRETKYEPANYRCEVGDKITADYYEKVSRDGLSSLLAVKKITLVKVDPNRKVLQSPATGMIEKAGRRSFQVSVPAVNKTIKFERTRGTKTSPPGWIPKDGQKVVIDFEKKPARWGKSYVYVIKSMKLVK
23843	GC_00001523	Present_in_species_1	Seep_SRB2_Meg22_1416_Bin_56	1424	9	9	1	0	0.944786	0.995014	0.96925											MCLQRKTNLLVSSAQILVISLFMFLLL-PAAAFSNPGSTVTGVISNQGYGHIILKDSSGIEIKLNTGRETKYEPANYRCEVGDKITADYYEKVSRDGLSSLLAVKKITLVKVDPNRKVLQSPATGMIEKAGRRSFQVSVPAVNKTIKFERTRGTKTSPPGWIPKDGQKVVIDFEKKPARWGKSYVYVIKSMKLVK
23844	GC_00001523	Present_in_species_1	Seep_SRB2_Meg22_1618_Bin_149	1966	9	9	1	0	0.944786	0.995014	0.96925											MCLQRKTNLLVSSAQILVISLFMFLLL-PAAAFSNPGSTVTGVISNQGYGHIILKDSPGIEIKLNTGRETKYEPANYRCEVGDKITADYYEKVSRDGLSSLLAVKKITLVKVDPNRKVLQSPATGMIEKAGRRSFQVSVPAVNKTIKFERTRGTKTSPPGWIPKDGQKVVIDFEKKPARWGKSYVYVIKSMKLVK
23845	GC_00001523	Present_in_species_1	Seep_SRB2_Meg22_46_Bin_87	741	9	9	1	0	0.944786	0.995014	0.96925											MCLQRKTNLLVSSAQILVISLFMFLLL-PAAAFSNPGSTVTGVISNQGYGHIILKDSSGIEIKLNTGRETKYEPANYRCEVGDKITADYYEKVSRDGLSSLLAVKKITLVKVDPNRKVLQSPATGMIEKAGRRSFQVSVPAVNKTIKFERTRGTKTSPPGWIPKDGQKVVIDFEKKPARWGKSYVYVIKSMKLVK
23846	GC_00001523	Present_in_species_1	Seep_SRB2_Meg22_810_Bin_10	2507	9	9	1	0	0.944786	0.995014	0.96925											MCLQRKTNLLVSSAQILVISLFMFLLL-PAAAFSNPGSTVTGVISNQGYGHIILKDSSGIEIKLNTGRETKYEPANYRCEVGDKITADYYEKVSRDGLSSLLAVKKITLVKVDPNRKVLQSPATGMIEKAGRRSFQVSVPAVNKTIKFERTRGTKTSPPGWIPKDGQKVVIDFEKKPARWGKSYVYVIKSMKLVK
23847	GC_00001523	Present_in_species_1	UBA3076_sp003194495	428	9	9	1	0	0.944786	0.995014	0.96925											MCSQRKTNLLVSSAQILIIFLIMFLLLLPTAAFSNPDSVITGVITKQGFGYIIVKDSSGIEIKLNTGRETNYEPADYRCEIGDTITANYYKKVSRDGRSSLLAVKKITLVKADPNRKILKSPATGTIEKTGRKCFRVSIPAVNKTMKFERIRGTKTSPDGWIPRDGQKVVIDFEKKPARWGKSYVYVIKSMKLVR
23848	GC_00001523	Present_in_species_1	UBA3076_sp003645605	1264	9	9	1	0	0.944786	0.995014	0.96925											MCSQRKTNLLVSFAQIMIISLIMFLLLLPAAAFSNPDSVITGVITKQGFGYIIVKDSPGIEIKLNTGRKTNYEPADYRCEIGDTITANYYKKVSRDGRSSLLAVEKIALVKADPNRKVLKSPATGTIEKTGRKCFRVSIPAVNKTMKFERIRGTKTSPDGWIPSDGQKVVIDFEKKPARWGKSYVYVIKSMKLVR
23849	GC_00001524	Present_in_species_1	FWG173_SeepSRB2	1573	9	9	1	0	0.940098	0.996142	0.967309					PF10967.9	Protein of unknown function (DUF2769)					MEKSDQRVPFTVENIKKCICTDCPVQNTSRCVKEKMEKTKEMMGSMESGLMSKPEDIPGLYCATGAATCKDIDTNQMCICGDCPLWEKYNLPSGELLGYYCRDGKAK-
23850	GC_00001524	Present_in_species_1	FWG174_SeepSRB2	2058	9	9	1	0	0.940098	0.996142	0.967309					PF10967.9	Protein of unknown function (DUF2769)					MEKSDQRVPFTVENIKKCICTDCPVQNTSRCVKEKMEKTKEMMGSMESGLMSKPEDIPGLYCATGAATCKDIDTNQMCICGDCPLWEKYNLPSGELLGYYCRDGKAK-
23851	GC_00001524	Present_in_species_1	Seep_SRB2_Meg19_1012_Bin_14	718	9	9	1	0	0.940098	0.996142	0.967309					PF10967.9	Protein of unknown function (DUF2769)					MEKSDQRVPFTVENINKCICIDCPVQNTSQCVKEKMKKAKELMENMEGGLISKPEDIPGLYCATGVAKCKDINTTQMCICGDCPLWEKYNLESGKPFGYYCRDGKAKQ
23852	GC_00001524	Present_in_species_1	Seep_SRB2_Meg22_1012_Bin_335	721	9	9	1	0	0.940098	0.996142	0.967309					PF10967.9	Protein of unknown function (DUF2769)					MEKSDQRVPFTVENINKCICIDCPVQNTSQCVKEKMKKAKELMENMEGGLISKPEDIPGLYCATGVAKCKDINTTQMCICGDCPLWEKYNLESGKPFGYYCRDGKAKQ
23853	GC_00001524	Present_in_species_1	Seep_SRB2_Meg22_1214_Bin_60	921	9	9	1	0	0.940098	0.996142	0.967309					PF10967.9	Protein of unknown function (DUF2769)					MEKSDQRVPFTVENINKCICIDCPVQNTSQCVKEKMKKAKELMENMEGGLISKPEDIPGLYCATGVAKCKDINTTQMCICGDCPLWEKYNLESGKPFGYYCRDGKAKQ
23854	GC_00001524	Present_in_species_1	Seep_SRB2_Meg22_1416_Bin_56	1160	9	9	1	0	0.940098	0.996142	0.967309					PF10967.9	Protein of unknown function (DUF2769)					MEKSDQRVPFTVENINKCICIDCPVQNTSQCVKEKMKKAKELMENMEGGLISKPEDIPGLYCATGVAKCKDINTTQMCICGDCPLWEKYNLESGKPFGYYCRDGKAKQ
23855	GC_00001524	Present_in_species_1	Seep_SRB2_Meg22_1618_Bin_149	938	9	9	1	0	0.940098	0.996142	0.967309					PF10967.9	Protein of unknown function (DUF2769)					MEKSDQRVPFTVENINKCICIDCPVQNTSQCVKEKMKKAKELMENMEGGLISKPEDIPGLYCATGVAKCKDINTTQMCICGDCPLWEKYNLESGKPFGYYCRDGKAKQ
23856	GC_00001524	Present_in_species_1	Seep_SRB2_Meg22_46_Bin_87	1605	9	9	1	0	0.940098	0.996142	0.967309					PF10967.9	Protein of unknown function (DUF2769)					MEKSDQRVPFTVENINKCICIDCPVQNTSQCVKEKMKKAKELMENMEGGLISKPEDIPGLYCAPGVAKCKDINTTQMCICGDCPLWEKYNLESGKPFGYYCRDGKAKQ
23857	GC_00001524	Present_in_species_1	Seep_SRB2_Meg22_810_Bin_10	610	9	9	1	0	0.940098	0.996142	0.967309					PF10967.9	Protein of unknown function (DUF2769)					MEKSDQRVPFTVENINKCICIDCPVQNTSQCVKEKMKKAKELMENMEGGLISKPEDIPGLYCATGVAKCKDINTTQMCICGDCPLWEKYNLESGKPFGYYCRDGKAKQ
23858	GC_00001525	Present_in_species_1	Seep_SRB2_ML8_D	1021	8	9	2	0	0.967129	0.84986	0.90471	COG1639	HD-like signal output (HDOD) domain, no enzymatic activity (HDOD) (PDB:1VQR)			PF08668.13	HDOD domain			T	Signal transduction mechanisms	#NAME?
23859	GC_00001525	Present_in_species_1	Seep_SRB2_ML8_D	1022	8	9	2	0	0.967129	0.84986	0.90471	COG1639	HD-like signal output (HDOD) domain, no enzymatic activity (HDOD) (PDB:1VQR)			PF08668.13	HDOD domain			T	Signal transduction mechanisms	MKTHIIKRLEKIRNLPTLPDVIHKLAEEIRDPKSDARCVAALIEDDPSMMARILKVVNSAFYGGIEPINSIQQASDKDGV--------------------------QRYQQHCPVD---------------------------------------------FRL----------------------------------------------------------------CYVR--------------------------------------------------------
23860	GC_00001525	Present_in_species_1	Seep_SRB2_Meg19_1012_Bin_14	134	8	9	2	0	0.967129	0.84986	0.90471	COG1639	HD-like signal output (HDOD) domain, no enzymatic activity (HDOD) (PDB:1VQR)			PF08668.13	HDOD domain			T	Signal transduction mechanisms	MKTRIVRRLEKIHNLPTLPEVIHKLGEEIRNPKSDARRVAALIEDDPSMMARILKVVNSAFYGGIEPITSVQQAVSRMGFNAINNIALSTSVFATFDKSGEVGFDRKEFWRHCVCTGIAANIVYNRVRHSISKRYTVDLLHLSGLLHDIGKIILEQFFHDEFRISLRESAKRKIPLFHIELECIGSDHAQVGAWLGKKWKLSREVIEVVRWHHEPDNATEQYRDLAMLCHMANYICNIEKIGDSGDETAPAFFHSVWKRMGLEAADIPPMIEKVKEESEKSEILLAFA
23861	GC_00001525	Present_in_species_1	Seep_SRB2_Meg22_1012_Bin_335	293	8	9	2	0	0.967129	0.84986	0.90471	COG1639	HD-like signal output (HDOD) domain, no enzymatic activity (HDOD) (PDB:1VQR)			PF08668.13	HDOD domain			T	Signal transduction mechanisms	MKTRIVRRLEKIHNLPTLPAVIHKLGEEIRNPKSDARRVAALIEDDPSMMARILKVVNSAFYGGIEPITSVQQAVSRMGFNAINNIALSTSVFATFDKSGEVGFDRKEFWRHCVCTGIAANIVYNRVRHSISKRYTVDLLHLSGLLHDIGKIILEQFFHDEFRISLRESAKRKIPLFHIELECIGSDHAQVGAWLGKKWKLSREVIEVVRWHHEPDNATEQYRDLAMLCHMANYICNIEKIGDSGDETAPAFFHSVWKRMGLEAADIPPMIEKVKEESEKSEILLAFA
23862	GC_00001525	Present_in_species_1	Seep_SRB2_Meg22_1214_Bin_60	188	8	9	2	0	0.967129	0.84986	0.90471	COG1639	HD-like signal output (HDOD) domain, no enzymatic activity (HDOD) (PDB:1VQR)			PF08668.13	HDOD domain			T	Signal transduction mechanisms	MKTRIVRRLEKIHNLPTLPAVIHKLGEEIRNPKSDARRVAALIEDDPSMMARILKVVNSAFYGGIEPITSVQQAVSRMGFNAINNIALSTSVFATFDKSGEVGFDRKEFWRHCVCTGIAANIVYNRVRHSISKRYTVDLLHLSGLLHDIGKIILEQFFHDEFRISLRESAKRKIPLFHIELECIGSDHAQVGAWLGKKWKLSREVIEVVRWHHEPDNATEQYRDLAMLCHMANYICNIEKIGDSGDETAPAFFHSVWKRMGLEAADIPPMIEKVKEESEKSEILLAFA
23863	GC_00001525	Present_in_species_1	Seep_SRB2_Meg22_1416_Bin_56	2316	8	9	2	0	0.967129	0.84986	0.90471	COG1639	HD-like signal output (HDOD) domain, no enzymatic activity (HDOD) (PDB:1VQR)			PF08668.13	HDOD domain			T	Signal transduction mechanisms	MKTRIVRRLEKIHNLPTLPAVIHKLGEEIRNPKSDARRVAALIEDDPSMMARILKVVNSAFYGGIEPITSVQQAVSRMGFNAINNIALSTSVFATFDKSGEVGFDRKEFWRHCVCTGIAANIVYNRVRHSISKRYTVDLLHLSGLLHDIGKIILEQFFHDEFRISLRESAKRKIPLFHIELECIGSDHAQVGAWLGKKWKLSREVIEVVRWHHEPDNATEQYRDLAMLCHMANYICNIEKIGDSGDETAPAFFHSVWKRMGLEAADIPPMIEKVKEESEKSEILLAFA
23864	GC_00001525	Present_in_species_1	Seep_SRB2_Meg22_1618_Bin_149	2178	8	9	2	0	0.967129	0.84986	0.90471	COG1639	HD-like signal output (HDOD) domain, no enzymatic activity (HDOD) (PDB:1VQR)			PF08668.13	HDOD domain			T	Signal transduction mechanisms	MKTRIVRRLEKIHNLPTLPAVIHKLGEEIRNPKSDARRVAALIEDDPSMMARILKVVNSAFYGGIEPITSVQQAVSRMGFNAINNIALSTSVFATFDKSGEVGFDRKEFWRHCVCTGIAANIVYNRVRHSISKRYTVDLLHLSGLLHDIGKIILEQFFHDEFRISLRESAKRKIPLFHIELECIGSDHAQVGAWLGKKWKLSREVIEVVRWHHEPDNATEQYRDLAMLCHMANYICNIEKIGDSGDETAPAFFHSVWKRMGLEAADIPPMIEKVKEESEKSEILLAFA
23865	GC_00001525	Present_in_species_1	Seep_SRB2_Meg22_46_Bin_87	1537	8	9	2	0	0.967129	0.84986	0.90471	COG1639	HD-like signal output (HDOD) domain, no enzymatic activity (HDOD) (PDB:1VQR)			PF08668.13	HDOD domain			T	Signal transduction mechanisms	MKTRIVRRLEKIHNLPTLPAVIHKLGEEIRNPKSDARRVAALIEDDPSMMARILKVVNSAFYGGIEPITSVQQAVSRMGFNAINNIALSTSVFATFDKSGEVGFDRKEFWRHCVCTGIAANIVYNRVRHSISKRYTVDLLHLSGLLHDIGKIILEQFFHDEFRISLRESAKRKIPLFHIELECIGSDHAQVGAWLGKKWKLSREVIEVVRWHHEPDNATEQYRDLAMLCHMANYICNIEKIGDSGDETAPAFFHSVWKRMGLEAADIPPMIEKVKEESEKSEILLAFA
23866	GC_00001525	Present_in_species_1	Seep_SRB2_Meg22_810_Bin_10	393	8	9	2	0	0.967129	0.84986	0.90471	COG1639	HD-like signal output (HDOD) domain, no enzymatic activity (HDOD) (PDB:1VQR)			PF08668.13	HDOD domain			T	Signal transduction mechanisms	MKTRIVRRLEKIHNLPTLPAVIHKLGEEIRNPKSDARRVAALIEDDPSMMARILKVVNSAFYGGIEPITSVQQAVSRMGFNAINNIALSTSVFATFDKSGEVGFDRKEFWRHCVCTGIAANIVYNRVRHSISKRYTVDLLHLSGLLHDIGKIILEQFFHDEFRISLRESAKRKIPLFHIELECIGSDHAQVGAWLGKKWKLSREVIEVVRWHHEPDNATEQYRDLAMLCHMANYICNIEKIGDSGDETAPAFFHSVWKRMGLEAADIPPMIEKVKEESEKSEILLAFA
23867	GC_00001526	Present_in_species_1	Seep_SRB2_ML8_D	440	8	9	2	0	0.877937	0.923903	0.900334					PF11823.9	Protein of unknown function (DUF3343)					MALLNPFFKQKASKT--QKQNWDRGILIFENTSEVIRAERILKSQKWKIRVMGPPPEIQHGCDLVIEFSLIEELNILRTLQKAEISPLEAVPSTSPLLKPVDIFQIKDYGAHLMVRAANMKLTVEKGTLTIVNVSGGGCPDVPYLAKELVGKTLNEAPAPREIGHTLCGYALQLAFEEM-----------KNRCSP
23868	GC_00001526	Present_in_species_1	Seep_SRB2_Meg22_1012_Bin_335	1560	8	9	2	0	0.877937	0.923903	0.900334					PF11823.9	Protein of unknown function (DUF3343)					#NAME?
23869	GC_00001526	Present_in_species_1	Seep_SRB2_Meg22_1214_Bin_60	549	8	9	2	0	0.877937	0.923903	0.900334					PF11823.9	Protein of unknown function (DUF3343)					#NAME?
23870	GC_00001526	Present_in_species_1	Seep_SRB2_Meg22_1416_Bin_56	1074	8	9	2	0	0.877937	0.923903	0.900334					PF11823.9	Protein of unknown function (DUF3343)					#NAME?
23871	GC_00001526	Present_in_species_1	Seep_SRB2_Meg22_1618_Bin_149	326	8	9	2	0	0.877937	0.923903	0.900334					PF11823.9	Protein of unknown function (DUF3343)					#NAME?
23872	GC_00001526	Present_in_species_1	Seep_SRB2_Meg22_46_Bin_87	775	8	9	2	0	0.877937	0.923903	0.900334					PF11823.9	Protein of unknown function (DUF3343)					#NAME?
23873	GC_00001526	Present_in_species_1	Seep_SRB2_Meg22_810_Bin_10	2108	8	9	2	0	0.877937	0.923903	0.900334					PF11823.9	Protein of unknown function (DUF3343)					#NAME?
23874	GC_00001526	Present_in_species_1	UBA3076_sp003194495	3279	8	9	2	0	0.877937	0.923903	0.900334					PF11823.9	Protein of unknown function (DUF3343)					MPLLNLLFRQRLPKT--QKRNPDRGILVFENTSEVIRAENILKTEGWEIRVMGPPPEIQHGCDLVIEFPLIEELNILRSLQEAEISPLEAVPASSPLLQPVDILQITDYGPYLMVRAANMKLTVEKETLTIVNISGGGCPDVPYLAKEMVGKTLKDTPRPREIGHTLCGYALDLACEDM-----------GRRCSL
23875	GC_00001526	Present_in_species_1	UBA3076_sp003194495	3101	8	9	2	0	0.877937	0.923903	0.900334					PF11823.9	Protein of unknown function (DUF3343)					#NAME?
23876	GC_00001527	Present_in_species_1	Seep_SRB2_ML8_D	3220	9	9	1	0	0.968916	0.968326	0.968621	COG2502	Asparagine synthetase A (AsnA) (PDB:11AS)	COG2502	Asparagine biosynthesis	PF03590.16	Aspartate-ammonia ligase	K01914	aspartate--ammonia ligase [EC:6.3.1.1]	E	Amino acid transport and metabolism	MSDLRADLAGPGIGNYKEVERTLPDDYKTLLSPMERMKAIFAVKNYIEENLCRELNMQMVQVPMIVDKNSGMNDYLDRDGSRTPVEFFCGLGLDNPIQAQVVQAATKWKRMALKQFDCKIGEGICTDMKAVRKDYFLDHDHSAYVDQWDWELAITEKDRNLDFLKNIVRRIWKIIYGAGKMAQEKFPALKTDKYTDFPEEIVFLHAEEILDLYPNMPRKERETRVIQEKAPAIFIIGIGQPLRDGFPHEMRAADYDDWITETIVKNGEQYHGLNGDILVWNPVTKRRHELTSMGIRVTKETLKMQLKVAGQENFLGLPYHQAILNDEIPLSIGGGIGQSRTFMYLLRTAHIGEVSVSVWPKGLKDICAKKNIHVLE
23877	GC_00001527	Present_in_species_1	Seep_SRB2_Meg19_1012_Bin_14	1542	9	9	1	0	0.968916	0.968326	0.968621	COG2502	Asparagine synthetase A (AsnA) (PDB:11AS)	COG2502	Asparagine biosynthesis	PF03590.16	Aspartate-ammonia ligase	K01914	aspartate--ammonia ligase [EC:6.3.1.1]	E	Amino acid transport and metabolism	MSDLKADLAGPGIGNYNEVEKALPDNYEALLSPMERMKAVFAVKNYIEENLCRELNMQMVQVPLIVDKDSGMNDYLDRDGSRTPVEFSCGLGLDNPIQTQVVQAATKWKRMALKQFDCKIGEGICTDMKAVRKDYFLDHDHSAYVDQWDWELTINEKDRNLDFLKDIVKKIWKVIYKAGRMAQEMFPALKTDKYTDIPEEIVFLHAEEILDLYPDLPRTERETRVIQEKAPAIFIIGIGQPLKDGYPHEMRAADYDDWVTETIVKNGEQYHGLNGDILVWNPVTKRRHELTSMGIRVTKETLKVQLKVAGQEDFLKLPYHQAILNNEIPLSIGGGIGQSRTFMYLLRTAHIGEVSVTVWPKVLKDICAKKNIHVLE
23878	GC_00001527	Present_in_species_1	Seep_SRB2_Meg22_1012_Bin_335	2160	9	9	1	0	0.968916	0.968326	0.968621	COG2502	Asparagine synthetase A (AsnA) (PDB:11AS)	COG2502	Asparagine biosynthesis	PF03590.16	Aspartate-ammonia ligase	K01914	aspartate--ammonia ligase [EC:6.3.1.1]	E	Amino acid transport and metabolism	MSDLKADLAGPGIGNYNEVEKALPDNYEALLSPMERMKAVFAVKNYIEENLCRELNMQMVQVPLIVDKDSGMNDYLDRDGSRTPVEFSCGLGLDNPIQTQVVQAATKWKRMALKQFDCKIGEGICTDMKAVRKDYFLDHDHSAYVDQWDWELTINEKDRNLDFLKDIVKKIWKVIYKAGRMAQEMFPALKTDKYTDIPEEIVFLHAEEILDLYPDLPRTERETRVIQEKAPAIFIIGIGQPLKDGYPHEMRAADYDDWVTETIVKNGEQYHGLNGDILVWNPVTKRRHELTSMGIRVTKETLKVQLKVAGQEDFLKLPYHQAILNNEIPLSIGGGIGQSRTFMYLLRTAHIGEVSVTVWPKVLKDICAKKNIHVLE
23879	GC_00001527	Present_in_species_1	Seep_SRB2_Meg22_1214_Bin_60	1725	9	9	1	0	0.968916	0.968326	0.968621	COG2502	Asparagine synthetase A (AsnA) (PDB:11AS)	COG2502	Asparagine biosynthesis	PF03590.16	Aspartate-ammonia ligase	K01914	aspartate--ammonia ligase [EC:6.3.1.1]	E	Amino acid transport and metabolism	MSDLKADLAGPGIGNYNEVEKALPDNYEALLSPMERMKAVFAVKNYIEENLCRELNMQMVQVPLIVDKDSGMNDYLDRDGSRTPVEFSCGLGLDNPIQTQVVQAATKWKRMALKQFDCKIGEGICTDMKAVRKDYFLDHDHSAYVDQWDWELTINEKDRNLDFLKDIVKKIWKVIYKAGRMAQEMFPALKTDKYTDIPEEIVFLHAEEILDLYPDLPRTERETRVIQEKAPAIFIIGIGQPLKDGYPHEMRAADYDDWVTETIVKNGEQYHGLNGDILVWNPVTKRRHELTSMGIRVTKETLKVQLKVAGQEDFLKLPYHQAILNNEIPLSIGGGIGQSRTFMYLLRTAHIGEVSVTVWPKVLKDICAKKNIHVLE
23880	GC_00001527	Present_in_species_1	Seep_SRB2_Meg22_1618_Bin_149	1402	9	9	1	0	0.968916	0.968326	0.968621	COG2502	Asparagine synthetase A (AsnA) (PDB:11AS)	COG2502	Asparagine biosynthesis	PF03590.16	Aspartate-ammonia ligase	K01914	aspartate--ammonia ligase [EC:6.3.1.1]	E	Amino acid transport and metabolism	MSDLKADLAGPGIGNYNEVEKALPDNYEALLSPMERMKAVFAVKNYIEENLCRELNMQMVQVPLIVDKDSGMNDYLDRDGSRTPVEFSCGLGLDNPIQTQVVQAATKWKRMALKQFDCKIGEGICTDMKAVRKDYFLDHDHSAYVDQWDWELTINEKDRNLDFLKDIVKKIWKVIYKAGRMAQEMFPALKTDKYTDIPEEIVFLHAEEILDLYPDLPRTERETRVIQEKAPAIFIIGIGQPLKDGYPHEMRAADYDDWVTETIVKNGEQYHGLNGDILVWNPVTKRRHELTSMGIRVTKETLKVQLKVAGQEDFLKLPYHQAILNNEIPLSIGGGIGQSRTFMYLLRTAHIGEVSVTVWPKVLKDICAKKNIHVLE
23881	GC_00001527	Present_in_species_1	Seep_SRB2_Meg22_46_Bin_87	1205	9	9	1	0	0.968916	0.968326	0.968621	COG2502	Asparagine synthetase A (AsnA) (PDB:11AS)	COG2502	Asparagine biosynthesis	PF03590.16	Aspartate-ammonia ligase	K01914	aspartate--ammonia ligase [EC:6.3.1.1]	E	Amino acid transport and metabolism	MSDLKADLAGPGIGNYNEVEKALPDNYEALLSPMERMKAVFAVKNYIEENLCRELNMQMVQVPLIVDKDSGMNDYLDRDGSRTPVEFSCGLGLDNPIQTQVVQAATKWKRMALKQFDCKIGEGICTDMKAVRKDYFLDHDHSAYVDQWDWELTINEKDRNLDFLKDIVKKIWKVIYKAGRMAQEMFPALKTDKYTDIPEEIVFLHAEEILDLYPDLPRTERETRVIQEKAPAIFIIGIGQPLKDGYPHEMRAADYDDWVTETIVKNGEQYHGLNGDILVWNPVTKRRHELTSMGIRVTKETLKVQLKVAGQEDFLKLPYHQAILNNEIPLSIGGGIGQSRTFMYLLRTAHIGEVSVTVWPKVLKDICAKKNIHVLE
23882	GC_00001527	Present_in_species_1	Seep_SRB2_Meg22_810_Bin_10	2366	9	9	1	0	0.968916	0.968326	0.968621	COG2502	Asparagine synthetase A (AsnA) (PDB:11AS)	COG2502	Asparagine biosynthesis	PF03590.16	Aspartate-ammonia ligase	K01914	aspartate--ammonia ligase [EC:6.3.1.1]	E	Amino acid transport and metabolism	MSDLKADLAGPGIGNYNEVEKALPDNYEALLSPMERMKAVFAVKNYIEENLCRELNMQMVQVPLIVDKDSGMNDYLDRDGSRTPVEFSCGLGLDNPIQTQVVQAATKWKRMALKQFDCKIGEGICTDMKAVRKDYFLDHDHSAYVDQWDWELTINEKDRNLDFLKDIVKKIWKVIYKAGRMAQEMFPALKTDKYTDIPEEIVFLHAEEILDLYPDLPRTERETRVIQEKAPAIFIIGIGQPLKDGYPHEMRAADYDDWVTETIVKNGEQYHGLNGDILVWNPVTKRRHELTSMGIRVTKETLKVQLKVAGQEDFLKLPYHQAILNNEIPLSIGGGIGQSRTFMYLLRTAHIGEVSVTVWPKVLKDICAKKNIHVLE
23883	GC_00001527	Present_in_species_1	UBA3076_sp003194495	104	9	9	1	0	0.968916	0.968326	0.968621	COG2502	Asparagine synthetase A (AsnA) (PDB:11AS)	COG2502	Asparagine biosynthesis	PF03590.16	Aspartate-ammonia ligase	K01914	aspartate--ammonia ligase [EC:6.3.1.1]	E	Amino acid transport and metabolism	MSDLKADLAGPGIGNYNEVEKALPDGYEALLSPMERMKAVFAIKNYIEENLCRELNMQMVQVPLIVDKDSGMNDYLDRDGSRTPVEFSCGLGLDNPIQAQVVQAATKWKRMALKQFDCKIGEGICTDMKAVRKDYFLDNDHSAYVDQWDWELTITEKDRNLDFLKDIVKKIWKVIYGAGKMAQEMFPALKTDKYSDIPEEIVFLHAEEILDFYPNVPRKQRETRVIQEKAPAIFIIGIGQPLKDGYPHEMRAADYDDWVTETIVKNGEQYHGLNGDILVWNPVTKRRHELTSMGIRVTKETLKVQLKV------------------------GASRG---------------------WGRGF-------------
23884	GC_00001527	Present_in_species_1	UBA3076_sp003645605	389	9	9	1	0	0.968916	0.968326	0.968621	COG2502	Asparagine synthetase A (AsnA) (PDB:11AS)	COG2502	Asparagine biosynthesis	PF03590.16	Aspartate-ammonia ligase	K01914	aspartate--ammonia ligase [EC:6.3.1.1]	E	Amino acid transport and metabolism	MPDLKADLAGPGIGNYNEVEKALPDDYKALLSPMERMKAVFAIKNYIEENLCRELNMQMVQVPLIVDKDSGMNDYLDRDGSRTPVEFPCGLGLDNPIQAQVVQAATKWKRMALKQFDCKIGEGICTDMKAVRKDYFLDHDHSAYVDQWDWELTITEKDRNLDFLKDIVKKIWKVIYGAGKMAQEMFPALKTDKYTDIPEEIVFLHAEEILDFYPNVPRKERENRVIQEKAPAIFIIGIGQPLKDGYPHEMRAADYDDWVTETIVKNGEQYHGLNGDILVWNPVTKRRHELTSMGIRVTKETLKMQLKVAGQEDFLKLSYHQAIINDEIPLSIGGGIGQSRVFMYLLRTAHIGEISATVWPKVLKDICAKKNIHVLE
23885	GC_00001528	Present_in_species_1	FWG173_SeepSRB2	262	9	9	1	0	0.992537	1	0.996255	COG5450	Transcription regulator of the Arc/MetJ class (VapB6) (PDB:6A7V)			PF09957.10	Bacterial antitoxin of type II TA system, VapB			K	Transcription	MRTTLDLPIDLLDEAMKATHIKTKTKVIIIALEELIRKSKIAELKEFKGKVDLDIDLNTIRGRQCQY
23886	GC_00001528	Present_in_species_1	FWG174_SeepSRB2	1661	9	9	1	0	0.992537	1	0.996255	COG5450	Transcription regulator of the Arc/MetJ class (VapB6) (PDB:6A7V)			PF09957.10	Bacterial antitoxin of type II TA system, VapB			K	Transcription	MRTTLDLPIDLLDEAMKATHIKTKTKVIIIALEELIRKSKIAELKEFKGKVDLDIDLNTIRGRQCQY
23887	GC_00001528	Present_in_species_1	Seep_SRB2_Meg19_1012_Bin_14	886	9	9	1	0	0.992537	1	0.996255	COG5450	Transcription regulator of the Arc/MetJ class (VapB6) (PDB:6A7V)			PF09957.10	Bacterial antitoxin of type II TA system, VapB			K	Transcription	MRTTLDLPIDLLDEAMKATHIKTKTKVIIIALEELIRKSKIAELKEFKGKVDLDIDLDTIRGRQCQY
23888	GC_00001528	Present_in_species_1	Seep_SRB2_Meg22_1012_Bin_335	738	9	9	1	0	0.992537	1	0.996255	COG5450	Transcription regulator of the Arc/MetJ class (VapB6) (PDB:6A7V)			PF09957.10	Bacterial antitoxin of type II TA system, VapB			K	Transcription	MRTTLDLPIDLLDEAMKATHIKTKTKVIIIALEELIRKSKIAELKEFKGKVDLDIDLDTIRGRQCQY
23889	GC_00001528	Present_in_species_1	Seep_SRB2_Meg22_1214_Bin_60	850	9	9	1	0	0.992537	1	0.996255	COG5450	Transcription regulator of the Arc/MetJ class (VapB6) (PDB:6A7V)			PF09957.10	Bacterial antitoxin of type II TA system, VapB			K	Transcription	MRTTLDLPIDLLDEAMKATHIKTKTKVIIIALEELIRKSKIAELKEFKGKVDLDIDLDTIRGRQCQY
23890	GC_00001528	Present_in_species_1	Seep_SRB2_Meg22_1618_Bin_149	1996	9	9	1	0	0.992537	1	0.996255	COG5450	Transcription regulator of the Arc/MetJ class (VapB6) (PDB:6A7V)			PF09957.10	Bacterial antitoxin of type II TA system, VapB			K	Transcription	MRTTLDLPIDLLDEAMKATHIKTKTKVIIIALEELIRKSKIAELKEFKGKVDLDIDLDTIRGRQCQY
23891	GC_00001528	Present_in_species_1	Seep_SRB2_Meg22_46_Bin_87	1623	9	9	1	0	0.992537	1	0.996255	COG5450	Transcription regulator of the Arc/MetJ class (VapB6) (PDB:6A7V)			PF09957.10	Bacterial antitoxin of type II TA system, VapB			K	Transcription	MRTTLDLPIDLLDEAMKATHIKTKTKVIIIALEELIRKSKIAELKEFKGKVDLDIDLDTIRGRQCQY
23892	GC_00001528	Present_in_species_1	Seep_SRB2_Meg22_810_Bin_10	174	9	9	1	0	0.992537	1	0.996255	COG5450	Transcription regulator of the Arc/MetJ class (VapB6) (PDB:6A7V)			PF09957.10	Bacterial antitoxin of type II TA system, VapB			K	Transcription	MRTTLDLPIDLLDEAMKATHIKTKTKVIIIALEELIRKSKIAELKEFKGKVDLDIDLDTIRGRQCQY
23893	GC_00001528	Present_in_species_1	UBA3076_sp002367355	2022	9	9	1	0	0.992537	1	0.996255	COG5450	Transcription regulator of the Arc/MetJ class (VapB6) (PDB:6A7V)			PF09957.10	Bacterial antitoxin of type II TA system, VapB			K	Transcription	MRTTLDLPIDLLDEAMKATHIKTKTKVIIIALEELIRKSKIAELKEFKGKVDLDIDLNTIRGRQCQY
23894	GC_00001529	Present_in_species_1	FWG173_SeepSRB2	257	9	9	1	0	0.901878	0.986348	0.942223					PF07556.12	Protein of unknown function (DUF1538)					--MLLEITQTLMATCRDVFPVLALIMAFQFIILRQPIPRLRQVVVGFGCVLVGLTLFLVGLEKALFPVGEIMARQLSAPEFVFGTKIVPQSPDWWAYSWVYVFAALVGFSTTIAEPALIAVAYKAYHVSGGTISQWGLRLVVAFGVAIGIALGTFRIITGTPLFLYIAGGYLIVVVQTIFAPKAIIPLAYDSGGVTTSTVTVPLVAALGLGLSATIPGRNPALDGFGLIAFASLFPVMTVIAYAQLAQWWALIRPKSTKEG-----
23895	GC_00001529	Present_in_species_1	FWG174_SeepSRB2	1656	9	9	1	0	0.901878	0.986348	0.942223					PF07556.12	Protein of unknown function (DUF1538)					--MLLEITQTLMATCRDVFPVLALIMAFQFIILRQPIPRLRQVVVGFGCVLVGLTLFLVGLEKALFPVGEIMARQLSAPEFVFGTKIVPQSPDWWAYSWVYVFAALVGFSTTIAEPALIAVAYKAYHVSGGTISQWGLRLVVAFGVAIGIALGTFRIITGTPLFLYIAGGYLIVVVQTIFAPKAIIPLAYDSGGVTTSTVTVPLVAALGLGLSATIPGRNPALDGFGLIAFASLFPVMTVIAYAQLAQWWALIRPKSTKEG-----
23896	GC_00001529	Present_in_species_1	Seep_SRB2_Meg19_1012_Bin_14	567	9	9	1	0	0.901878	0.986348	0.942223					PF07556.12	Protein of unknown function (DUF1538)					MAFFIDFAKILFATCRDVLPIIVLITCFQLLVLRQPIPHLRRLIIGGVYVVIGLALFLAGLEKALFPLGKIMAAQLSDPTFICGSDVAVAPADWKAYGWIYLFAAMVGFATTIAEPALIAVAYKANEVSAGTISQWGLRITVALGVAAGISLGTYRIVSGTPLYMYILAGYLVVVVQTIFAPRNIIPLAYDSGGVTTSTVTVPLVAALGLGLSSTVPGCNPALDGFGLIAFASLFPIITVLGYAQYMHWSVDRSKKSPKEG-NHAI
23897	GC_00001529	Present_in_species_1	Seep_SRB2_Meg22_02_Bin_69	257	9	9	1	0	0.901878	0.986348	0.942223					PF07556.12	Protein of unknown function (DUF1538)					-MPPADFAKILLATCRDVLPIIVLITCFQLLVLRQPIPHLRRLIIGGVYVVIGLALFLAGLEKALFPLGKIMATQLSDPTFIYGSGAAVAQADWKAYGWIYLFAAMIGFATTIAEPALIAVAFKANEVSAGTISQWGLRITVALGVAAGISLGAYRIVSGTPLYIYILAGYLVVVAQTIFAPKNIIPLAYDSGGVTTSTVTVPLVAALGLGLSSTVPGCNPALDGFGLIAFASLFPIITVLGYAQYMYWSVNRSKKSPKEDNNNAI
23898	GC_00001529	Present_in_species_1	Seep_SRB2_Meg22_1012_Bin_335	260	9	9	1	0	0.901878	0.986348	0.942223					PF07556.12	Protein of unknown function (DUF1538)					MAFFIDFAKILFATCRDVLPIIVLITCFQLLVLRQPIPHLRRLIIGGVYVVIGLALFLAGLEKALFPLGKIMAAQLSDPTFICGSDVAVAPADWKAYGWIYLFAAMVGFATTIAEPALIAVAYKANEVSAGTISQWGLRITVALGVAAGISLGTYRIVSGTPLYMYILAGYLVVVVQTIFAPRNIIPLAYDSGGVTTSTVTVPLVAALGLGLSSTVPGCNPALDGFGLIAFASLFPIITVLGYAQYMHWSVDRSKKSPKEG-NHAI
23899	GC_00001529	Present_in_species_1	Seep_SRB2_Meg22_1214_Bin_60	1378	9	9	1	0	0.901878	0.986348	0.942223					PF07556.12	Protein of unknown function (DUF1538)					MAFFIDFAKILFATCRDVLPIIVLITCFQLLVLRQPIPHLRRLIIGGVYVVIGLALFLAGLEKALFPLGKIMAAQLSDPTFICGSDVAVAPADWKAYGWIYLFAAMVGFATTIAEPALIAVAYKANEVSAGTISQWGLRITVALGVAAGISLGTYRIVSGTPLYMYILAGYLVVVVQTIFAPRNIIPLAYDSGGVTTSTVTVPLVAALGLGLSSTVPGCNPALDGFGLIAFASLFPIITVLGYAQYMHWSVDRSKKSPKEG-NHAI
23900	GC_00001529	Present_in_species_1	Seep_SRB2_Meg22_1416_Bin_56	378	9	9	1	0	0.901878	0.986348	0.942223					PF07556.12	Protein of unknown function (DUF1538)					MAFFIDFAKILFATCRDVLPIIVLITCFQLLVLRQPIPHLRRLIIGGVYVVIGLALFLAGLEKALFPLGKIMAAQLSDPTFICGSDVAVAPADWKAYGWIYLFAAMVGFATTIAEPALIAVAYKANEVSAGTISQWGLRITVALGVAAGISLGTYRIVSGTPLYMYILAGYLVVVVQTIFAPRNIIPLAYDSGGVTTSTVTVPLVAALGLGLSSTVPGCNPALDGFGLIAFASLFPIITVLGYAQYMHWSVDRSKKSPKEG-NHAI
23901	GC_00001529	Present_in_species_1	Seep_SRB2_Meg22_46_Bin_87	1441	9	9	1	0	0.901878	0.986348	0.942223					PF07556.12	Protein of unknown function (DUF1538)					MAFFIDFAKILFATCRDVLPIIVLITCFQLLVLRQPIPHLRRLIIGGVYVVIGLALFLAGLEKALFPLGKIMAAQLSDPTFICGSDVAVAPADWKAYGWIYLFAAMVGFATTIAEPALIAVAYKANEVSAGTISQWGLRITVALGVAAGISLGTYRIVSGTPLYMYILAGYLVVVVQTIFAPRNIIPLAYDSGGVTTSTVTVPLVAALGLGLSSTVPGCNPALDGFGLIAFASLFPIITVLGYAQYMHWSVDRSKKSPKEG-NHAI
23902	GC_00001529	Present_in_species_1	Seep_SRB2_Meg22_810_Bin_10	564	9	9	1	0	0.901878	0.986348	0.942223					PF07556.12	Protein of unknown function (DUF1538)					MAFFIDFAKILFATCRDVLPIIVLITCFQLLVLRQPIPHLRRLIIGGVYVVIGLALFLAGLEKALFPLGKIMAAQLSDPTFICGSDVAVAPADWKAYGWIYLFAAMVGFATTIAEPALIAVAYKANEVSAGTISQWGLRITVALGVAAGISLGTYRIVSGTPLYMYILAGYLVVVVQTIFAPRNIIPLAYDSGGVTTSTVTVPLVAALGLGLSSTVPGCNPALDGFGLIAFASLFPIITVLGYAQYMHWSVDRSKKSPKEG-NHAI
23903	GC_00001530	Present_in_species_1	FWG173_SeepSRB2	1097	9	9	1	0	0.906129	0.999274	0.950425											MTNSPLEKEIISLLKKSGPLTGSEIRALSGGDDLTLWRTCRLSKSLQTHTAGIRYLRLDRRVDGFARLSPSVLREFLTYSVVGLVGDENSVKRKVQMVRTHVEGVSRSKFEMAYDVVAGLENQMENERLLHEKVCFILAGDIVYNMAHNVLRPERSTGRLVKGSDLDLVVIVRDDVPDAWMKKLDDCIYQKKYRALVTPHVNEEIDYIVKKMARVRNQLHFDTFRHMVACKILKEGKLLYGSKDIFFTVKNMLSEYGVTEKLGHLEKQARVFRQEAEERLLGENPEKTREDRLYLFYPTEESEEFE
23904	GC_00001530	Present_in_species_1	FWG174_SeepSRB2	856	9	9	1	0	0.906129	0.999274	0.950425											MTNSPLEKEIISLLKKSGPLTGSEIRALSGGDDLTLWRTCRLSKSLQTHTAGIRYLRLDRRVDGFARLSPSVLREFLTYSVVGLVGDENSVKRKVQMVRTHVEGVSRSKFEMAYDVVAGLENQMENERLLHEKVCFILAGDIVYNMAHNVLRPERSTGRLVKGSDLDLVVIVRDDVPDAWMKKLDDCIYQKKYRALVTPHVNEEIDYIVKKMARVRNQLHFDTFRHMVACKILKEGKLLYGSKDIFFTVKNMLSEYGVTEKLGHLEKQARVFRQEAEERLLGENPEKTREDRLYLFYPTEESEEFE
23905	GC_00001530	Present_in_species_1	Seep_SRB2_ML8_D	2158	9	9	1	0	0.906129	0.999274	0.950425											-MAVNLEDRIIAHIKNKGPLTGSELRASFNEESLILWQTCLRSPKLVTKRIGTRYLRLDSRVDGFARLSPSILRAFLSYSVIGHVAHPHPVSQKVSEVTAHIERVSKRKFDLAYSIVSNLRRQLCGIWKDNLQICFIIAGDIAYDMAHDVPRPERSTGELVKGSDMDLVVVLEDSAPDEVIKSLDETIYTEKYRVLTSPALREEIDYVVKRMSRVREQLQFDTFKRMIACKILEEGRLLYGSENLFLDIKTLLNTQGITAKLSELEHKAHNFRKNAEEYLLYADLEKAKKESLYLFYPSEESEEFE
23906	GC_00001530	Present_in_species_1	Seep_SRB2_Meg19_1012_Bin_14	1674	9	9	1	0	0.906129	0.999274	0.950425											MTNSSLEKKAISLIKKSGPLTGSEIRTLSGGDDLALWRTCRLSKSLQTHTAGISYLRLDRRVEGFARLSPSVLREFLTYSVVGLVGDENSVKRKVQMVRTHIDEVSRYKFEIAYDVVAGLENQLENEWLLHEKVCFILAGDIVYNMAHDVLRPERSTGRLVKGSDLDLVVIVRDDVPDAWMKKLDDCIYQKKYRALVTPYLNEEIDYIVKKMARVRNQLHFDTFKHMVACKILKEGKLLYGSKDIFFTVKNMLSESGVTEKLGHLEKQARVFRQEAEERLLGENPEKIREDGLYLFYPTEESEEFE
23907	GC_00001530	Present_in_species_1	Seep_SRB2_Meg22_1012_Bin_335	1695	9	9	1	0	0.906129	0.999274	0.950425											MTNSSLEKKAISLIKKSGPLTGSEIRTLSGGDDLALWRTCRLSKSLQTHTAGISYLRLDRRVEGFARLSPSVLREFLTYSVVGLVGDENSVKRKVQMVRTHIDEVSRYKFEIAYDVVAGLENQLENEWLLHEKVCFILAGDIVYNMAHDVLRPERSTGRLVKGSDLDLVVIVRDDVPDAWMKKLDDCIYQKKYRALVTPYLNEEIDYIVKKMARVRNQLHFDTFKHMVACKILKEGKLLYGSKDIFFTVKNMLSESGVTEKLGHLEKQARVFRQEAEERLLGENPEKIREDGLYLFYPTEESEEFE
23908	GC_00001530	Present_in_species_1	Seep_SRB2_Meg22_1214_Bin_60	1759	9	9	1	0	0.906129	0.999274	0.950425											MTNSSLEKKAISLIKKSGPLTGSEIRTLSGGDDLALWRTCRLSKSLQTHTAGISYLRLDRRVEGFARLSPSVLREFLTYSVVGLVGDENSVKRKVQMVRTHIDEVSRYKFEIAYDVVAGLENQLENEWLLHEKVCFILAGDIVYNMAHDVLRPERSTGRLVKGSDLDLVVIVRDDVPDAWMKKLDDCIYQKKYRALVTPYLNEEIDYIVKKMARVRNQLHFDTFKHMVACKILKEGKLLYGSKDIFFTVKNMLSESGVTEKLGHLEKQARVFRQEAEERLLGENPEKIREDGLYLFYPTEESEEFE
23909	GC_00001530	Present_in_species_1	Seep_SRB2_Meg22_1618_Bin_149	1010	9	9	1	0	0.906129	0.999274	0.950425											MTNSSLEKKAISLIKKSGPLTGSEIRTLSGGDDLALWRTCRLSKSLQTHTAGISYLRLDRRVEGFARLSPSVLREFLTYSVVGLVGDENSVKRKVQMVRTHIDEVSRYKFEIAYDVVAGLENQLENEWLLHEKVCFILAGDIVYNMAHDVLRPERSTGRLVKGSDLDLVVIVRDDVPDAWMKKLDDCIYQKKYRALVTPYLNEEIDYIVKKMARVRNQLHFDTFKHMVACKILKEGKLLYGSKDIFFTVKNMLSESGVTEKLGHLEKQARVFRQEAEERLLGENPEKIREDGLYLFYPTEESEEFE
23910	GC_00001530	Present_in_species_1	Seep_SRB2_Meg22_46_Bin_87	73	9	9	1	0	0.906129	0.999274	0.950425											MTNSSLEKKAISLIKKSGPLTGSEIRTLSGGDDLALWRTCRLSKSLQTHTAGISYLRLDRRVEGFARLSPSVLREFLTYSVVGLVGDENSVKRKVQMVRTHIDEVSRYKFEIAYDVVAGLENQLENEWLLHEKVCFILAGDIVYNMAHDVLRPERSTGRLVKGSDLDLVVIVRDDVPDAWMKKLDDCIYQKKYRALVTPYLNEEIDYIVKKMARVRNQLHFDTFKHMVACKILKEGKLLYGSKDIFFTVKNMLSESGVTEKLGHLEKQARVFRQEAEERLLGENPEKIREDGLYLFYPTEESEEFE
23911	GC_00001530	Present_in_species_1	Seep_SRB2_Meg22_810_Bin_10	2444	9	9	1	0	0.906129	0.999274	0.950425											MTNSSLEKKAISLIKKSGPLTGSEIRTLSGGDDLALWRTCRLSKSLQTHTAGISYLRLDRRVEGFARLSPSVLREFLTYSVVGLVGDENSVKRKVQMVRTHIDEVSRYKFEIAYDVVAGLENQLENEWLLHEKVCFILAGDIVYNMAHDVLRPERSTGRLVKGSDLDLVVIVRDDVPDAWMKKLDDCIYQKKYRALVTPYLNEEIDYIVKKMARVRNQLHFDTFKHMVACKILKEGKLLYGSKDIFFTVKNMLSESGVTEKLGHLEKQARVFRQEAEERLLGENPEKIREDGLYLFYPTEESEEFE
23912	GC_00001531	Present_in_species_1	Seep_SRB2_ML8_D	3221	8	9	2	0	0.934431	0.999518	0.965879	COG0017	Aspartyl/asparaginyl-tRNA synthetase (AsnS) (PDB:3KFU)	COG0017	Aminoacyl-tRNA synthetases	PF00152.21	tRNA synthetases class II (D, K and N)	K01893	asparaginyl-tRNA synthetase [EC:6.1.1.22]	J	Translation, ribosomal structure and biogenesis	MNKRMRINKLLYLDKAVDEVAVNGWVRTRRSAKGFSFIEVNDGSCLKNIQIIADNSLDNYDDICRLTTGSAVSVSGSLLESPGKGQKWEISAKNIEIIGIAPEDYPLQKKRHSDEFLRTIAHLRPRTNKYSAAFRIRSELSYAVHKFFRDRGFRYIHTPILTGSDCEGAGELFQVTTLDMENMPSINGKTDYSADFFGKEAGLTVSGQLSAEMFALALGDVYTFGPTFRAENSNTSRHVAEFWMVEPEMAFCNLEEDMDIAEEMLKYLAGIVQKNCAEDIELFAKFVDKELKDTIQNTLSSDFERISYEEAINILEKSKKKFEYDIKYGKDLQTEHERYLTEEYFKKPVTVYNYPKDIKPFYMRLNDDNMTVAAMDILVPRIGEIIGGSQREERFDVLEARMKEMDMPLEDYWWYLDSRRYGSVPHSGFGLGFERLLMFLTGISNIRDVIPFPRTPKNIEF
23913	GC_00001531	Present_in_species_1	Seep_SRB2_ML8_D	1420	8	9	2	0	0.934431	0.999518	0.965879	COG0017	Aspartyl/asparaginyl-tRNA synthetase (AsnS) (PDB:3KFU)	COG0017	Aminoacyl-tRNA synthetases	PF00152.21	tRNA synthetases class II (D, K and N)	K01893	asparaginyl-tRNA synthetase [EC:6.1.1.22]	J	Translation, ribosomal structure and biogenesis	-MKRTKIIHLLQSEMPATNVLVKGWVRTRRDSKDFSFIEVNDGSCLKNIQILAHSSLNNYPDISKLSTGSAVIIRGNLVESMGAGQKWEILAHRLEIVSLAPESYPMQKKRHTDEFLRTIAHLRPRTNKYGAAFRIRSELSYAIHKFFRDRGFKYIHSPIITGSDCEGAGELFRVTTLPLENIPKKDGRVDYAQDFFGSEANLTVSGQLSAEMFALALGDVYTFGPTFRAENSHTSRHVAEFWMVEPEMAFCNLEETMDLAEEMIKYLTDFVLKKSMEDLELFAKFVDKNLIKTLGTVSLSSFNRLSYASAVELLKKSRKKFKYDIDFGKDLQTEHERYLTEQHFKKPVIIYDYPKNIKPFYMRVNDDDKTVSAMDVLVPKIGEIIGGSQREERLDRLENRMDETGIQKNDYWWYLDSRRFGSVEHSGFGLGFERLLMFITGISNIRDVIPFPRTPDNIEF
23914	GC_00001531	Present_in_species_1	Seep_SRB2_Meg19_1012_Bin_14	1541	8	9	2	0	0.934431	0.999518	0.965879	COG0017	Aspartyl/asparaginyl-tRNA synthetase (AsnS) (PDB:3KFU)	COG0017	Aminoacyl-tRNA synthetases	PF00152.21	tRNA synthetases class II (D, K and N)	K01893	asparaginyl-tRNA synthetase [EC:6.1.1.22]	J	Translation, ribosomal structure and biogenesis	MTERIKINKLLCLDAAVDKIVVKGWVRTRRSSKGFSFIEVNDGSCLKNIQVIAENSLDNYDAIDRLTTGSALAVSGSLAESPGKGQKWEIHAKNIEIISIAPEDYLLQKKRHSDEFLRTIAHLRPRTNKYGAAFRIRSELSYAIHKFFRDRGFRYIHTPILTGSDCEGAGELFQVTTLDMGNVPSIDGKADYSADFFGKEAGLTVSGQLSAEMFALALGDVYTFGPTFRAENSNTSRHVAEFWMIEPEMAFCDLDKDMDVAEEMLKYLAGVVQENCAEDIELFAKFVDKELENTIENILSSDFERIGYEEAVEILEKSKKKFEHEINYGKDLQTEHERYLTEKYFKKPVIVYNYPKDIKPFYMRLNDDNKTVAAMDILVPRIGEIIGGSQREERLDMLEARMEEMGMPLEDYWWYLDSRKYGSVPHSGFGLGFERLLMFLTGISNIRDIIPFPRTPKNIEF
23915	GC_00001531	Present_in_species_1	Seep_SRB2_Meg22_1012_Bin_335	2159	8	9	2	0	0.934431	0.999518	0.965879	COG0017	Aspartyl/asparaginyl-tRNA synthetase (AsnS) (PDB:3KFU)	COG0017	Aminoacyl-tRNA synthetases	PF00152.21	tRNA synthetases class II (D, K and N)	K01893	asparaginyl-tRNA synthetase [EC:6.1.1.22]	J	Translation, ribosomal structure and biogenesis	MTERIKINKLLCLDAAVDKIVVKGWVRTRRSSKGFSFIEVNDGSCLKNIQVIAENSLDNYDAIDRLTTGSALAVSGSLAESPGKGQKWEIHAKNIEIISIAPEDYLLQKKRHSDEFLRTIAHLRPRTNKYGAAFRIRSELSYAIHKFFRDRGFRYIHTPILTGSDCEGAGELFQVTTLDMGNVPSIDGKADYSADFFGKEAGLTVSGQLSAEMFALALGDVYTFGPTFRAENSNTSRHVAEFWMIEPEMAFCDLDKDMDVAEEMLKYLAGVVQENCAEDIELFAKFVDKELENTIENILSSDFERIGYEEAVEILEKSKKKFEHEINYGKDLQTEHERYLTEKYFKKPVIVYNYPKDIKPFYMRLNDDNKTVAAMDILVPRIGEIIGGSQREERLDMLEARMEEMGMPLEDYWWYLDSRKYGSVPHSGFGLGFERLLMFLTGISNIRDIIPFPRTPKNIEF
23916	GC_00001531	Present_in_species_1	Seep_SRB2_Meg22_1214_Bin_60	1724	8	9	2	0	0.934431	0.999518	0.965879	COG0017	Aspartyl/asparaginyl-tRNA synthetase (AsnS) (PDB:3KFU)	COG0017	Aminoacyl-tRNA synthetases	PF00152.21	tRNA synthetases class II (D, K and N)	K01893	asparaginyl-tRNA synthetase [EC:6.1.1.22]	J	Translation, ribosomal structure and biogenesis	MTERIKINKLLCLDAAVDKIVVKGWVRTRRSSKGFSFIEVNDGSCLKNIQVIAENSLDNYDAIDRLTTGSALAVSGSLAESPGKGQKWEIHAKNIEIISIAPEDYLLQKKRHSDEFLRTIAHLRPRTNKYGAAFRIRSELSYAIHKFFRDRGFRYIHTPILTGSDCEGAGELFQVTTLDMGNVPSIDGKADYSADFFGKEAGLTVSGQLSAEMFALALGDVYTFGPTFRAENSNTSRHVAEFWMIEPEMAFCDLDKDMDVAEEMLKYLAGVVQENCAEDIELFAKFVDKELENTIENILSSDFERIGYEEAVEILEKSKKKFEHEINYGKDLQTEHERYLTEKYFKKPVIVYNYPKDIKPFYMRLNDDNKTVAAMDILVPRIGEIIGGSQREERLDMLEARMEEMGMPLEDYWWYLDSRKYGSVPHSGFGLGFERLLMFLTGISNIRDIIPFPRTPKNIEF
23917	GC_00001531	Present_in_species_1	Seep_SRB2_Meg22_1618_Bin_149	1401	8	9	2	0	0.934431	0.999518	0.965879	COG0017	Aspartyl/asparaginyl-tRNA synthetase (AsnS) (PDB:3KFU)	COG0017	Aminoacyl-tRNA synthetases	PF00152.21	tRNA synthetases class II (D, K and N)	K01893	asparaginyl-tRNA synthetase [EC:6.1.1.22]	J	Translation, ribosomal structure and biogenesis	MTERIKINKLLCLDAAVDKIVVKGWVRTRRSSKGFSFIEVNDGSCLKNIQVIAENSLDNYDAIDRLTTGSALAVSGSLAESPGKGQKWEIHAKNIEIISIAPEDYLLQKKRHSDEFLRTIAHLRPRTNKYGAAFRIRSELSYAIHKFFRDRGFRYIHTPILTGSDCEGAGELFQVTTLDMGNVPSIDGKADYSADFFGKEAGLTVSGQLSAEMFALALGDVYTFGPTFRAENSNTSRHVAEFWMIEPEMAFCDLDKDMDVAEEMLKYLAGVVQENCAEDIELFAKFVDKELENTIENILSSDFERIGYEEAVEILEKSKKKFEHEINYGKDLQTEHERYLTEKYFKKPVIVYNYPKDIKPFYMRLNDDNKTVAAMDILVPRIGEIIGGSQREERLDMLEARMEEMGMPLEDYWWYLDSRKYGSVPHSGFGLGFERLLMFLTGISNIRDIIPFPRTPKNIEF
23918	GC_00001531	Present_in_species_1	Seep_SRB2_Meg22_46_Bin_87	1206	8	9	2	0	0.934431	0.999518	0.965879	COG0017	Aspartyl/asparaginyl-tRNA synthetase (AsnS) (PDB:3KFU)	COG0017	Aminoacyl-tRNA synthetases	PF00152.21	tRNA synthetases class II (D, K and N)	K01893	asparaginyl-tRNA synthetase [EC:6.1.1.22]	J	Translation, ribosomal structure and biogenesis	MTERIKINKLLCLDAAVDKIVVKGWVRTRRSSKGFSFIEVNDGSCLKNIQVIAENSLDNYDAIDRLTTGSALAVSGSLAESPGKGQKWEIHAKNIEIISIAPEDYLLQKKRHSDEFLRTIAHLRPRTNKYGAAFRIRSELSYAIHKFFRDRGFRYIHTPILTGSDCEGAGELFQVTTLDMGNVPSIDGKADYSADFFGKEAGLTVSGQLSAEMFALALGDVYTFGPTFRAENSNTSRHVAEFWMIEPEMAFCDLDKDMDVAEEMLKYLAGVVQENCAEDIELFAKFVDKELENTIENILSSDFERIGYEEAVEILEKSKKKFEHEINYGKDLQTEHERYLTEKYFKKPVIVYNYPKDIKPFYMRLNDDNKTVAAMDILVPRIGEIIGGSQREERLDMLEARMEEMGMPLEDYWWYLDSRKYGSVPHSGFGLGFERLLMFLTGISNIRDIIPFPRTPKNIEF
23919	GC_00001531	Present_in_species_1	Seep_SRB2_Meg22_810_Bin_10	2365	8	9	2	0	0.934431	0.999518	0.965879	COG0017	Aspartyl/asparaginyl-tRNA synthetase (AsnS) (PDB:3KFU)	COG0017	Aminoacyl-tRNA synthetases	PF00152.21	tRNA synthetases class II (D, K and N)	K01893	asparaginyl-tRNA synthetase [EC:6.1.1.22]	J	Translation, ribosomal structure and biogenesis	MTERIKINKLLCLDAAVDKIVVKGWVRTRRSSKGFSFIEVNDGSCLKNIQVIAENSLDNYDAIDRLTTGSALAVSGSLAESPGKGQKWEIHAKNIEIISIAPEDYLLQKKRHSDEFLRTIAHLRPRTNKYGAAFRIRSELSYAIHKFFRDRGFRYIHTPILTGSDCEGAGELFQVTTLDMGNVPSIDGKADYSADFFGKEAGLTVSGQLSAEMFALALGDVYTFGPTFRAENSNTSRHVAEFWMIEPEMAFCDLDKDMDVAEEMLKYLAGVVQENCAEDIELFAKFVDKELENTIENILSSDFERIGYEEAVEILEKSKKKFEHEINYGKDLQTEHERYLTEKYFKKPVIVYNYPKDIKPFYMRLNDDNKTVAAMDILVPRIGEIIGGSQREERLDMLEARMEEMGMPLEDYWWYLDSRKYGSVPHSGFGLGFERLLMFLTGISNIRDIIPFPRTPKNIEF
23920	GC_00001531	Present_in_species_1	UBA3076_sp002367355	2063	8	9	2	0	0.934431	0.999518	0.965879	COG0017	Aspartyl/asparaginyl-tRNA synthetase (AsnS) (PDB:3KFU)	COG0017	Aminoacyl-tRNA synthetases	PF00152.21	tRNA synthetases class II (D, K and N)	K01893	asparaginyl-tRNA synthetase [EC:6.1.1.22]	J	Translation, ribosomal structure and biogenesis	MNERIKINKLLCLDAAVDEVVVKGWIRTRRSSKGFSFIEVNDGSCLKNIQVIADNSLDNYDAIDRLTTGSAVAVSGSLAESPGKGQKWEIYAKNIEIISIAPEDYLIQKKRHSDEFLRTIAHLRPRTNKYGAAFRIRSELSYAIHKFFRDRGFRYIHTPILTSSDCEGAGELFQVTTLDMGNVPCVDGKADYSADFFGREAGLTVSGQLSAEMFALALGDVYTFGPTFRAENSNTSRHVAEFWMIEPEMAFCDLDKDMDVAEEMLKYLIGVIQENCAEDIELFAKFVDKELANTIENILSSDFERISYKEAVKILEKSKKKFEYEINYGIDLQTEHERYLTEKYFKKPVIVYNYPKDIKPFYMRLNDDNRTVAAMDILVPRIGEIIGGSQREERLDMLEARMKEMGMPLEDYWWYLDSRKYGSVPHSGFGLGFERLLMFLTGISNIRDVIPFPRTPKNIEF
23921	GC_00001532	Present_in_species_1	FWG173_SeepSRB2	330	9	9	1	0	0.961762	0.982533	0.972036	COG3829	RocR-type transcriptional regulator, contains PAS, AAA-type ATPase, and DNA-binding Fis domains (RocR)			PF00158.27	Sigma-54 interaction domain			K|T	Transcription|Signal transduction mechanisms	MIKSKSAVI--------RKADLLHVLDGIPHGIAVIDKQQRLLGLNCFLGALTGYNSEEVQGIYYDYVLRSNLRRKGNPLQRVVKTGESTSVEGNIINRRRQNIPIRFTISPIKDSSGKLLGMVLTLEDISILEDLGRKILGLSDLEGIIGHSPKMQEIFDLVPVIAQTDALALITGETGTGKDLLAYTIHQSSKRSRYPFIKVNCSALPESLLESELFGYTRGAFTGANTDKPGMFRLAHGGTIYLTEIGDLPLPLQAKLLTVLDDKEFFPLGSSKKVKVDARVIASTHRDLKEFIRQGRFREDLFFRLNVLRVHLPPLRKRDGDVRLLIDHLLNVFNSNLKKSIKGFDQKALDVLLNYYYPGNVRELRNIIEYAATVCQEDTIRTKHLPNYMFLSKEKGPSSSDQDQESEKDVGTLDISPGSPSEASGSMSWVSLEKRMIMEALMKTGGKRGRAAELLGWGRSTLWRKMKQHGLE
23922	GC_00001532	Present_in_species_1	Seep_SRB2_Meg19_1012_Bin_14	655	9	9	1	0	0.961762	0.982533	0.972036	COG3829	RocR-type transcriptional regulator, contains PAS, AAA-type ATPase, and DNA-binding Fis domains (RocR)			PF00158.27	Sigma-54 interaction domain			K|T	Transcription|Signal transduction mechanisms	MTKSKSAVI--------RKADLLHVLDGVPHGIAVLDKQQRLLGLNRFLGALTGYNSEEVQGIYYDYVLRSNLSHKGNPLQNVIETGESITTEGNIINRRRQNIPIRFTISPIKDSSGKLLGVVLTLEDISILEDLGRKILGLSGLEGIIGHSPKMQEIFDLVPVISQTNASALITGETGTGKDLLAYAIHQTSKRSRYPFIKVNCSALPESLLESELFGYKRGAFTGANTDKPGMFRLAHGGTIYLTEIGDLPLPLQAKLLTVLDDKEFFPLGSSKKVKVDARVIASTHRDLKKFIGQGKFREDLFFRLNVLRLHLPPLRSRDGDIRLLIDHLLNVFNSNLKKSIKGLDQKALDVLLNYYYPGNVRELRNIIEYTATVCQENTIRSKHLPKYMFLSKEKEPLSSNQDQESEKNVGTLDINPESPSEASGSMSWVSVEKRMIMEALMKTGGKRGRAAKLLGWGRSTLWRKIKQYELE
23923	GC_00001532	Present_in_species_1	Seep_SRB2_Meg22_02_Bin_69	1320	9	9	1	0	0.961762	0.982533	0.972036	COG3829	RocR-type transcriptional regulator, contains PAS, AAA-type ATPase, and DNA-binding Fis domains (RocR)			PF00158.27	Sigma-54 interaction domain			K|T	Transcription|Signal transduction mechanisms	--MTKSTII--------RKADLLHVLDGIPHGIAVLDKKQRVLGLNRFLGALTGYNSEEAMGIYYDYVLRSDLRHKGNPLQNVIETGESTSVEGDIINRRRQKLPIRFTISPIKDSSGKLLGMVLTLEDISVLQDLGKKIHDISHMEGIVGHSPKMQEIFELIPMISQTDASALVTGETGTGKDLLASAIHQVSKRSRYPFIKVNCGALPESLLESELFGYTRGAFTGANTDKPGMFRLAHGGTIYLTEIGDLPLPLQVKLLTVLDDKEFFPLGSSKKVKVDARVIASTHRDLKEFVRQGKFREDLFFRLNVLRVHLPPLRKRDGDVRLLIDHFLDVFNSNLKKPVKGLDQKALNILLSYYYPGNVRELRNILEYAVTVCQGNTIRSEHLPKYMFLSKEKGPSSSNQDQESEKNVGMLDNNSESPDRASESISWTSVEKKMIMDALMKTGGKRGLAAELLGWGRSTLWRKIKQHGLG
23924	GC_00001532	Present_in_species_1	Seep_SRB2_Meg22_1012_Bin_335	1674	9	9	1	0	0.961762	0.982533	0.972036	COG3829	RocR-type transcriptional regulator, contains PAS, AAA-type ATPase, and DNA-binding Fis domains (RocR)			PF00158.27	Sigma-54 interaction domain			K|T	Transcription|Signal transduction mechanisms	MTKSKSAVI--------RKADLLHVLDGVPHGIAVLDKQQRLLGLNRFLGALTGYNSEEVQGIYYDYVLRSNLSHKGNPLQNVIETGESITTEGNIINRRRQNIPIRFTISPIKDSSGKLLGVVLTLEDISILEDLGRKILGLSGLEGIIGHSPKMQEIFDLVPVISQTNASALITGETGTGKDLLAYAIHQTSKRSRYPFIKVNCSALPESLLESELFGYKRGAFTGANTDKPGMFRLAHGGTIYLTEIGDLPLPLQAKLLTVLDDKEFFPLGSSKKVKVDARVIASTHRDLKKFIGQGKFREDLFFRLNVLRLHLPPLRSRDGDIRLLIDHLLNVFNSNLKKSIKGLDQKALDVLLNYYYPGNVRELRNIIEYTATVCQENTIRSKHLPKYMFLSKEKEPLSSNQDQESEKNVGTLDINPESPSEASGSMSWVSVEKRMIMEALMKTGGKRGRAAKLLGWGRSTLWRKIKQYELE
23925	GC_00001532	Present_in_species_1	Seep_SRB2_Meg22_1214_Bin_60	717	9	9	1	0	0.961762	0.982533	0.972036	COG3829	RocR-type transcriptional regulator, contains PAS, AAA-type ATPase, and DNA-binding Fis domains (RocR)			PF00158.27	Sigma-54 interaction domain			K|T	Transcription|Signal transduction mechanisms	MTKSKSAVI--------RKADLLHVLDGVPHGIAVLDKQQRLLGLNRFLGALTGYNSEEVQGIYYDYVLRSNLSHKGNPLQNVIETGESITTEGNIINRRRQNIPIRFTISPIKDSSGKLLGVVLTLEDISILEDLGRKILGLSGLEGIIGHSPKMQEIFDLVPVISQTNASALITGETGTGKDLLAYAIHQTSKRSRYPFIKVNCSALPESLLESELFGYKRGAFTGANTDKPGMFRLAHGGTIYLTEIGDLPLPLQAKLLTVLDDKEFFPLGSSKKVKVDARVIASTHRDLKKFIGQGKFREDLFFRLNVLRLHLPPLRSRDGDIRLLIDHLLNVFNSNLKKSIKGLDQKALDVLLNYYYPGNVRELRNIIEYTATVCQENTIRSKHLPKYMFLSKEKEPLSSNQDQESEKNVGTLDINPESPSEASGSMSWVSVEKRMIMEALMKTGGKRGRAAKLLGWGRSTLWRKIKQYELE
23926	GC_00001532	Present_in_species_1	Seep_SRB2_Meg22_1416_Bin_56	911	9	9	1	0	0.961762	0.982533	0.972036	COG3829	RocR-type transcriptional regulator, contains PAS, AAA-type ATPase, and DNA-binding Fis domains (RocR)			PF00158.27	Sigma-54 interaction domain			K|T	Transcription|Signal transduction mechanisms	MTKSKSAVI--------RKADLLHVLDGVPHGIAVLDKQQRLLGLNRFLGALTGYNSEEVQGIYYDYVLRSNLSHKGNPLQNVIETGESITTEGNIINRRRQNIPIRFTISPIKDSSGKLLGVVLTLEDISILEDLGRKILGLSGLEGIIGHSPKMQEIFDLVPVISQTNASALITGETGTGKDLLAYAIHQTSKRSRYPFIKVNCSALPESLLESELFGYKRGAFTGANTDKPGMFRLAHGGTIYLTEIGDLPLPLQAKLLTVLDDKEFFPLGSSKKVKVDARVIASTHRDLKKFIGQGKFREDLFFRLNVLRLHLPPLRSRDGDIRLLIDHLLNVFNSNLKKSIKGLDQKALDVLLNYYYPGNVRELRNIIEYTATVCQENTIRSKHLPKYMFLSKEKEPLSSNQDQESEKNVGTLDINPESPSEASGSMSWVSVEKRMIMEALMKTGGKRGRAAKLLGWGRSTLWRKIKQYELE
23927	GC_00001532	Present_in_species_1	Seep_SRB2_Meg22_1618_Bin_149	45	9	9	1	0	0.961762	0.982533	0.972036	COG3829	RocR-type transcriptional regulator, contains PAS, AAA-type ATPase, and DNA-binding Fis domains (RocR)			PF00158.27	Sigma-54 interaction domain			K|T	Transcription|Signal transduction mechanisms	MTKSKSAVI--------RKADLLHVLDGVPHGIAVLDKQQRLLGLNRFLGALTGYNSEEVQGIYYDYVLRSNLSHKGNPLQNVIETGESITTEGNIINRRRQNIPIRFTISPIKDSSGKLLGVVLTLEDISILEDLGRKILGLSGLEGIIGHSPKMQEIFDLVPVISQTNASALITGETGTGKDLLAYAIHQTSKRSRYPFIKVNCSALPESLLESELFGYKRGAFTGANTDKPGMFRLAHGGTIYLTEIGDLPLPLQAKLLTVLDDKEFFPLGSSKKVKVDARVIASTHRDLKKFIGQGKFREDLFFRLNVLRLHLPPLRSRDGDIRLLIDHLLNVFNSNLKKSIKGLDQKALDVLLNYYYPGNVRELRNIIEYTATVCQENTIRSKHLPKYMFLSKEKEPLSSNQDQESEKNVGTLDINPESPSEASGSMSWVSVEKRMIMEALMKTGGKRGRAAKLLGWGRSTLWRKIKQYELE
23928	GC_00001532	Present_in_species_1	Seep_SRB2_Meg22_46_Bin_87	907	9	9	1	0	0.961762	0.982533	0.972036	COG3829	RocR-type transcriptional regulator, contains PAS, AAA-type ATPase, and DNA-binding Fis domains (RocR)			PF00158.27	Sigma-54 interaction domain			K|T	Transcription|Signal transduction mechanisms	MTKSKSAVIRKADLLHVRKADLLHVLDGVPHGIAVLDKQQRLLGLNRFLGALTGYNSEEVQGIYYDYVLRSNLSHKGNPLQNVIETGESITTEGNIINRRRQNIPIRFTISPIKDSSGKLLGVVLTLEDISILEDLGRKILGLSGLEGIIGHSPKMQEIFDLVPVISQTNASALITGETGTGKDLLAYAIHQTSKRSRYPFIKVNCSALPESLLESELFGYKRGAFTGANTDKPGMFRLAHGGTIYLTEIGDLPLPLQAKLLTVLDDKEFFPLGSSKKVKVDARVIASTHRDLKKFIGQGKFREDLFFRLNVLRLHLPPLRSRDGDIRLLIDHLLNVFNSNLKKSIKGLDQKALDVLLNYYYPGNVRELRNIIEYTATVCQENTIRSKHLPKYMFLSKEKEPLSSNQDQESEKNVGTLDINPESPSEASGSMSWVSVEKRMIMEALMKTGGKRGRAAKLLGWGRSTLWRKIKQYELE
23929	GC_00001532	Present_in_species_1	Seep_SRB2_Meg22_810_Bin_10	82	9	9	1	0	0.961762	0.982533	0.972036	COG3829	RocR-type transcriptional regulator, contains PAS, AAA-type ATPase, and DNA-binding Fis domains (RocR)			PF00158.27	Sigma-54 interaction domain			K|T	Transcription|Signal transduction mechanisms	MTKSKSAVI--------RKADLLHVLDGVPHGIAVLDKQQRLLGLNRFLGALTGYNSEEVQGIYYDYVLRSNLSHKGNPLQNVIETGESITTEGNIINRRRQNIPIRFTISPIKDSSGKLLGVVLTLEDISILEDLGRKILGLSGLEGIIGHSPKMQEIFDLVPVISQTNASALITGETGTGKDLLAYAIHQTSKRSRYPFIKVNCSALPESLLESELFGYKRGAFTGANTDKPGMFRLAHGGTIYLTEIGDLPLPLQAKLLTVLDDKEFFPLGSSKKVKVDARVIASTHRDLKKFIGQGKFREDLFFRLNVLRLHLPPLRSRDGDIRLLIDHLLNVFNSNLKKSIKGLDQKALDVLLNYYYPGNVRELRNIIEYTATVCQENTIRSKHLPKYMFLSKEKEPLSSNQDQESEKNVGTLDINPESPSEASGSMSWVSVEKRMIMEALMKTGGKRGRAAKLLGWGRSTLWRKIKQYELE
23930	GC_00001533	Present_in_species_1	Seep_SRB2_Meg22_1012_Bin_335	1997	9	9	1	0	0.828391	0.939678	0.880532	COG3267	Type II secretory pathway ATPase component GspA/ExeA/MshM (ExeA) (PUBMED:21378198)			PF13401.7	AAA domain	K02450	general secretion pathway protein A	U|W	Intracellular trafficking, secretion, and vesicular transport|Extracellular structures	MYEDFFGLRERPFKLLPDPGYLFLSHQHRLALVHLEYGLLNKAGFVVITGEIGTGKTTLIKTLLQSLDRTTLVASVFNTTVDPDEFTSLVLQELEQEPAGLSRAEKIEQLNASLISCYARGQRVVLIVDEAQNLSFETLEEIRLFSNLQTDKDYLIQIILVGQPELRNKLSHPSLQQLAQRISVHYHLGPLNEEETVAYIRHRLNVSGGK-DAEYIFSKEAMEIIYNYTKGTPRLINLLCDSCMVHGFADQIQPLTAGVVEDVIKGDDAGSFWALASTAASSS--EDTGRHAADTPESMGKRGRLETLEKQVRQIVNGLVVLSRLVHERLLSDRIPTQGGGTETEKQLMQFLEEERAKVRLLEEQCKKQLEQIAELSH-----SSQELAGDADNVFNA---D----WPES------------
23931	GC_00001533	Present_in_species_1	Seep_SRB2_Meg22_1214_Bin_60	1689	9	9	1	0	0.828391	0.939678	0.880532	COG3267	Type II secretory pathway ATPase component GspA/ExeA/MshM (ExeA) (PUBMED:21378198)			PF13401.7	AAA domain	K02450	general secretion pathway protein A	U|W	Intracellular trafficking, secretion, and vesicular transport|Extracellular structures	MYEDFFGLRERPFKLLPDPGYLFLSHQHRLALVHLEYGLLNKAGFVVITGEIGTGKTTLIKTLLQSLDRTTLVASVFNTTVDPDEFTSLVLQELEQEPAGLSRAEKIEQLNASLISCYARGQRVVLIVDEAQNLSFETLEEIRLFSNLQTDKDYLIQIILVGQPELRNKLSHPSLQQLAQRISVHYHLGPLNEEETVAYIRHRLNVSGGK-DAEYIFSKEAMEIIYNYTKGTPRLINLLCDSCMVHGFADQIQPLTAGVVEDVIKGDDAGSFWALASTAASSS--EDTGRHAADTPESMGKRGRLETLEKQVRQIVNGLVVLSRLVHERLLSDRIPTQGGGTETEKQLMQFLEEERAKVRLLEEQCKKQLEQIAELSH-----SSQELAGDADNVFNA---D----WPES------------
23932	GC_00001533	Present_in_species_1	Seep_SRB2_Meg22_1214_Bin_80	617	9	9	1	0	0.828391	0.939678	0.880532	COG3267	Type II secretory pathway ATPase component GspA/ExeA/MshM (ExeA) (PUBMED:21378198)			PF13401.7	AAA domain	K02450	general secretion pathway protein A	U|W	Intracellular trafficking, secretion, and vesicular transport|Extracellular structures	MYETFFGFREKPFTLLPDPAYLYLSRQHRLALVHLEYGLLHRAGFIVISGEIGTGKTTLIKALLQRLDNETEVASIFNTTVRPEEFLDLVLQEFDHDPRGAGRIEKLDWLNTFLIERYAKDHRVVLIVDEAQNLNLDTLEEIRLLSNLQTAKDYLLQIVLVGQPELRHKLSHPCMVQLAQRIAVHYHLAPLTENETKLYIRHRLEVASEEVETQGIFTDQALEVIYQNTQGTPRLINLLCDSCLVYAYADEVKIITGNMVEEVVKSQEESGFSALATATAPAPEFQETAPGLKVEAESLDIEG-LRVLQAQVRDLQSGLLTLSRLVNERLLSSEANKSSDTAPAETHLANLLEEQRLEIKRLNEERRRLLKRIAELTAEPP--ENAEVSSSGHDEVQG---GWRRLWSKRVQRSHVS-----
23933	GC_00001533	Present_in_species_1	Seep_SRB2_Meg22_1416_Bin_56	160	9	9	1	0	0.828391	0.939678	0.880532	COG3267	Type II secretory pathway ATPase component GspA/ExeA/MshM (ExeA) (PUBMED:21378198)			PF13401.7	AAA domain	K02450	general secretion pathway protein A	U|W	Intracellular trafficking, secretion, and vesicular transport|Extracellular structures	MYEDFFGLRERPFKLLPDPGYLFLSHQHRLALVHLEYGLLNKAGFVVITGEIGTGKTTLIKTLLQSLDRTTLVASVFNTTVDPDEFTSLVLQELEQEPAGLSRAEKIEQLNASLISCYARGQRVVLIVDEAQNLSFETLEEIRLFSNLQTDKDYLIQIILVGQPELRNKLSHPSLQQLAQRISVHYHLGPLNEEETVAYIRHRLNVSGGK-DAEYIFSKEAMEIIYNYTKGTPRLINLLCDSCMVHGFADQIQPLTAGVVEDVIKGDDAGSFWALASTAASSS--EDTGRHAADTPESMGKRGRLETLEKQVRQIVNGLVVLSRLVHERLLSDRIPTQGGGTETEKQLMQFLEEERAKVRLLEEQCKKQLEQIAELSH-----SSQELAGDADNVFNA---D----WPES------------
23934	GC_00001533	Present_in_species_1	Seep_SRB2_Meg22_1618_Bin_149	568	9	9	1	0	0.828391	0.939678	0.880532	COG3267	Type II secretory pathway ATPase component GspA/ExeA/MshM (ExeA) (PUBMED:21378198)			PF13401.7	AAA domain	K02450	general secretion pathway protein A	U|W	Intracellular trafficking, secretion, and vesicular transport|Extracellular structures	MYEDFFGLRERPFKLLPDPGYLFLSHQHRLALVHLEYGLLNKAGFVVITGEIGTGKTTLIKTLLQSLDRTTLVASVFNTTVDPDEFTSLVLQELEQEPAGLSRAEKIEQLNASLISCYARGQRVVLIVDEAQNLSFETLEEIRLFSNLQTDKDYLIQIILVGQPELRNKLSHPSLQQLAQRISVHYHLGPLNEEETVAYIRHRLNVSGGK-DAEYIFSKEAMEIIYNYTKGTPRLINLLCDSCMVHGFADQIQPLTAGVVEDVIKGDDAGSFWALASTAASSS--EDTGRHAADTPESMGKRGRLETLEKQVRQIVNGLVVLSRLVHERLLSDRIPTQGGGTETEKQLMQFLEEERAKVRLLEEQCKKQLEQIAELSH-----SSQELAGDADNVFNA---D----WPES------------
23935	GC_00001533	Present_in_species_1	Seep_SRB2_Meg22_46_Bin_87	65	9	9	1	0	0.828391	0.939678	0.880532	COG3267	Type II secretory pathway ATPase component GspA/ExeA/MshM (ExeA) (PUBMED:21378198)			PF13401.7	AAA domain	K02450	general secretion pathway protein A	U|W	Intracellular trafficking, secretion, and vesicular transport|Extracellular structures	MYEDFFGLRERPFKLLPDPGYLFLSHQHRLALVHLEYGLLNKAGFVVITGEIGTGKTTLIKTLLQSLDRTTLVASVFNTTVDPDEFTSLVLQELEQEPAGLSRAEKIEQLNASLISCYARGQRVVLIVDEAQNLSFETLEEIRLFSNLQTDKDYLIQIILVGQPELRNKLSHPSLQQLAQRISVHYHLGPLNEEETVAYIRHRLNVSGGK-DAEYIFSKEAMEIIYNYTKGTPRLINLLCDSCMVHGFADQIQPLTAGVVEDVIKGDDAGSFWALASTAASSS--EDTGRHAADTPESMGKRGRLETLEKQVRQIVNGLVVLSRLVHERLLSDRIPTQGGGTETEKQLMQFLEEERAKVRLLEEQCKKQLEQIAELSH-----SSQELAGDADNVFNA---D----WPES------------
23936	GC_00001533	Present_in_species_1	Seep_SRB2_Meg22_810_Bin_10	2527	9	9	1	0	0.828391	0.939678	0.880532	COG3267	Type II secretory pathway ATPase component GspA/ExeA/MshM (ExeA) (PUBMED:21378198)			PF13401.7	AAA domain	K02450	general secretion pathway protein A	U|W	Intracellular trafficking, secretion, and vesicular transport|Extracellular structures	MYEDFFGLRERPFKLLPDPGYLFLSHQHRLALVHLEYGLLNKAGFVVITGEIGTGKTTLIKTLLQSLDRTTLVASVFNTTVDPDEFTSLVLQELEQEPAGLSRAEKIEQLNASLISCYARGQRVVLIVDEAQNLSFETLEEIRLFSNLQTDKDYLIQIILVGQPELRNKLSHPSLQQLAQRISVHYHLGPLNEEETVAYIRHRLNVSGGK-DAEYIFSKEAMEIIYNYTKGTPRLINLLCDSCMVHGFADQIQPLTAGVVEDVIKGDDAGSFWALASTAASSS--EDTGRHAADTPESMGKRGRLETLEKQVRQIVNGLVVLSRLVHERLLSDRIPTQGGGTETEKQLMQFLEEERAKVRLLEEQCKKQLEQIAELSH-----SSQELAGDADNVFNA---D----WPES------------
23937	GC_00001533	Present_in_species_1	UBA3076_sp002367355	965	9	9	1	0	0.828391	0.939678	0.880532	COG3267	Type II secretory pathway ATPase component GspA/ExeA/MshM (ExeA) (PUBMED:21378198)			PF13401.7	AAA domain	K02450	general secretion pathway protein A	U|W	Intracellular trafficking, secretion, and vesicular transport|Extracellular structures	MYEAFFGFREKPFTILPDPAYLYLSRQHRLALVHLEYGLLHRAGFIVISGEIGTGKTTLIKALLQRLDKQTEVASIFNTTVGPEEFLNLVLQEFDQVPAGTGRTEKLDRLNTFLIDHYAKDHRVVLIVDEAQNLSIETLEEIRLLSNLQTAKDYLLQIVLVGQPELRHKLSHPRMVQLAQRIAVHYHLAPLTEKETELYIQHRLEVASGEGDTRNIFTENAMEVIFQHTQGTPRLINLLCDACLVYAYADEVSVITEAMVEEAVKSQEESGFSALATATVSAPGIEETVPAFTVAKGFKNVDG-LRVLEAQVRELQSSLLTLSRLVNERLLSGDVNKSPEADSGEEHLVNLLEEQRAEIKRLTEERKSFLQRIAQMTVGPADLEDDEVSGAEDDKTRR---GWRNLWPRGL-----------
23938	GC_00001533	Present_in_species_1	UBA3076_sp003194495	1643	9	9	1	0	0.828391	0.939678	0.880532	COG3267	Type II secretory pathway ATPase component GspA/ExeA/MshM (ExeA) (PUBMED:21378198)			PF13401.7	AAA domain	K02450	general secretion pathway protein A	U|W	Intracellular trafficking, secretion, and vesicular transport|Extracellular structures	MYEDFFGLQERPFKLLPDPGYLFLSHQHRLALVHLEYGLLNNAGFVVITGEIGTGKTTLIKTLLQRLDQTTLVASIFNTTVGPDEFSSLVLQELEQETAGHNRAEKIEQLNAFLISCYARGQRVVLIVDEAQNLSLETLEEIRLLSNLQTDKDYLIQIILVGQPELRRKLLHSGLQQLAQRISVHYHLKPLNEVETSAYIRHRLSVSGGK-DAEDIFSGEAMEVIYKYTQGIPRLINLLCDACLVHGFADQVQALTASIVEDVIKDDGAGSFWALASTTASKP--EDAGRHAADTPESTGSEDRLWTLEEQVGQIGKGLLALSRLVHERLLSDGVPSRGGETGAEKQLLQFLEEERAKVRLLEKQCHKHIEQIAELSH-----TSHEVVSAENTPVTKMISPWRRLWPPGSFYSKLRFIIKR
23939	GC_00001534	Present_in_species_1	Seep_SRB2_Meg19_1012_Bin_14	1721	9	9	1	0	0.963695	0.928303	0.945668											MQGQTGNLPILARKDESMFVSEKEKTEFSNFLESWTNDPQNNKGVFFKLRDNLMEKEDAILSFNSRPGVTYSFRASLDKHGENRLFVMADIIDDDPEDRWLSVCFYGDMITDPDEVGNLIPKGLLGEDGYCFDIYEYDESTISYVKQRIDEAYSKTLDY
23940	GC_00001534	Present_in_species_1	Seep_SRB2_Meg22_02_Bin_69	190	9	9	1	0	0.963695	0.928303	0.945668											#NAME?
23941	GC_00001534	Present_in_species_1	Seep_SRB2_Meg22_1012_Bin_335	1512	9	9	1	0	0.963695	0.928303	0.945668											MQGQTGNLPILARKDESMFVSEKEKTEFSNFLESWTNDPQNNKGVFFKLRDNLMEKEDAILSFNSRPGVTYSFRASLDKHGENRLFVMADIIDDDPEDRWLSVCFYGDMITDPDEVGNLIPKGLLGEDGYCFDIYEYDESTISYVKQRIDEAYSKTLDY
23942	GC_00001534	Present_in_species_1	Seep_SRB2_Meg22_1214_Bin_60	278	9	9	1	0	0.963695	0.928303	0.945668											MQGQTGNLPILARKDESMFVSEKEKTEFSNFLESWTNDPQNNKGVFFKLRDNLMEKEDAILSFNSRPGVTYSFRASLDKHGENRLFVMADIIDDDPEDRWLSVCFYGDMITDPDEVGNLIPKGLLGEDGYCFDIYEYDESTISYVKQRIDEAYSKTLDY
23943	GC_00001534	Present_in_species_1	Seep_SRB2_Meg22_1416_Bin_56	934	9	9	1	0	0.963695	0.928303	0.945668											MQGQTGNLPILARKDESMFVSEKEKTEFSNFLESWTNDPQNNKGVFFKLRDNLMEKEDAILSFNSRPGVTYSFRASLDKHGENRLFVMADIIDDDPEDRWLSVCFYGDMITDPDEVGNLIPKGLLGEDGYCFDIYEYDESTISYVKQRIDEAYSKTLDY
23944	GC_00001534	Present_in_species_1	Seep_SRB2_Meg22_1618_Bin_149	1079	9	9	1	0	0.963695	0.928303	0.945668											MQGQTGNLPILARKDESMFVSEKEKTEFSNFLESWTNDPQNNKGVFFKLRDNLMEKEDAILSFNSRPGVTYSFRASLDKHGENRLFVMADIIDDDPEDRWLSVCFYGNMITDPDEVGNLIPKGLLGEDGYCFDIYEYDESTISYVKQRIDEAYSKTLDY
23945	GC_00001534	Present_in_species_1	Seep_SRB2_Meg22_46_Bin_87	1325	9	9	1	0	0.963695	0.928303	0.945668											MQGQTGNLPILARKDESMFVSEKEKTEFSNFLESWTNDPQNNKGVFFKLRDNLMEKEDAILSFNSRPGVTYSFRASLDKHGENRLFVMADIIDDDPEDRWLSVCFYGDMITDPDEVGNLIPKGLLGEDGYCFDIYEYDESTISYVKQRIDEAYSKTLDY
23946	GC_00001534	Present_in_species_1	Seep_SRB2_Meg22_810_Bin_10	2311	9	9	1	0	0.963695	0.928303	0.945668											MQGQTGNLPILARKDESMFVSEKEKTEFSNFLESWTNDPQNNKGVFFKLRDNLMEKEDAILSFNSRPGVTYSFRASLDKHGENRLFVMADIIDDDPEDRWLSVCFYGDMITDPDEVGNLIPKGLLGEDGYCFDIYEYDESTISYVKQRIDEAYSKTLDY
23947	GC_00001534	Present_in_species_1	UBA3076_sp003194495	2982	9	9	1	0	0.963695	0.928303	0.945668											#NAME?
23948	GC_00001535	Present_in_species_1	Seep_SRB2_Meg19_1012_Bin_14	946	8	9	2	0	0.918412	0.936965	0.927596	COG1487	Ribonuclease/mRNA interferase VapC, contains PIN domain (VapC) (PDB:3TND)			PF01850.22	PIN domain			V	Defense mechanisms	MILVDSSVWIDYFNGISTWQTDSLDNYLSNVPVVIGDLILTEVLQGFRSNKDFETAKNFLGALPFRQIGGYNVAIQSAQNYRSLRKAGVTVRKTIDVIIATFCIIEGLTLLHDDRDFDPMESHFFLKTLTPP
23949	GC_00001535	Present_in_species_1	Seep_SRB2_Meg22_1012_Bin_335	1416	8	9	2	0	0.918412	0.936965	0.927596	COG1487	Ribonuclease/mRNA interferase VapC, contains PIN domain (VapC) (PDB:3TND)			PF01850.22	PIN domain			V	Defense mechanisms	MILVDSSVWIDYFNGISTWQTDSLDNYLSNVPVVIGDLILTEVLQGFRSNKDFETAKNFLGALPFRQIGGYNVAIQSAQNYRSLRKAGVTVRKTIDVIIATFCIIEGLTLLHDDRDFDPMESHFFLKTLTPP
23950	GC_00001535	Present_in_species_1	Seep_SRB2_Meg22_1214_Bin_60	1962	8	9	2	0	0.918412	0.936965	0.927596	COG1487	Ribonuclease/mRNA interferase VapC, contains PIN domain (VapC) (PDB:3TND)			PF01850.22	PIN domain			V	Defense mechanisms	MILVDSSVWIDYFNGISTWQTDSLDNYLSNVPVVIGDLILTEVLQGFRSNKDFETAKNFLGALPFRQIGGYNVAIQSAQNYRSLRKAGVTVRKTIDVIIATFCIIEGLTLLHDDRDFDPMESHFFLKTLTPP
23951	GC_00001535	Present_in_species_1	Seep_SRB2_Meg22_1214_Bin_80	1652	8	9	2	0	0.918412	0.936965	0.927596	COG1487	Ribonuclease/mRNA interferase VapC, contains PIN domain (VapC) (PDB:3TND)			PF01850.22	PIN domain			V	Defense mechanisms	MILVDSSVWVNYFNGISTWQTDLLDNYLSNVPVVIGDLILTEVLQGFRSNKDYEIAKNFLSDLPFRQIGGCNVAIKSAQNYRLLRKAGVTVRKTIDIIIATFCIMEGLTLLHDDRDFDPMVSHFSLKTPMPL
23952	GC_00001535	Present_in_species_1	Seep_SRB2_Meg22_1618_Bin_149	2365	8	9	2	0	0.918412	0.936965	0.927596	COG1487	Ribonuclease/mRNA interferase VapC, contains PIN domain (VapC) (PDB:3TND)			PF01850.22	PIN domain			V	Defense mechanisms	MILVDSSVWIDYFNGISTWQTDSLDNYLSNVPVVIGDLILTEVLQGFRSNKDFETAKNFLGALPFRQIGGYNVAIQSAQNYRSLRKAGVTVRKTIDVIIATFCIIEGLTLLHDDRDFDPMESHFFLKTLTPP
23953	GC_00001535	Present_in_species_1	Seep_SRB2_Meg22_810_Bin_10	1285	8	9	2	0	0.918412	0.936965	0.927596	COG1487	Ribonuclease/mRNA interferase VapC, contains PIN domain (VapC) (PDB:3TND)			PF01850.22	PIN domain			V	Defense mechanisms	MILVDSSVWIDYFNGISTWQTDSLDNYLSNVPVVIGDLILTEVLQGFRSNKDFETAKNFLGALPFRQIGGYNVAIQSAQNYRSLRKAGVTVRKTIDVIIATFCIIEGLTLLHDDRDFDPMESHFFLKTLTPP
23954	GC_00001535	Present_in_species_1	UBA3076_sp002367355	1517	8	9	2	0	0.918412	0.936965	0.927596	COG1487	Ribonuclease/mRNA interferase VapC, contains PIN domain (VapC) (PDB:3TND)			PF01850.22	PIN domain			V	Defense mechanisms	MILVDSSVWIDYFNGRRSWQTDLLDNYLSDVPIIMGDLILTEVLQGFKSDKDFKTAKSFLSILPFRQMGGYNVAIQSAQNYRRLRKAGVTVRKTIDVIIATFCIIYGLTLLHDDRDFNPIASHFPLKMSAPR
23955	GC_00001535	Present_in_species_1	UBA3076_sp003194485	440	8	9	2	0	0.918412	0.936965	0.927596	COG1487	Ribonuclease/mRNA interferase VapC, contains PIN domain (VapC) (PDB:3TND)			PF01850.22	PIN domain			V	Defense mechanisms	MILVDSSVWVNYFNGISTWQTDLLDNYLSNVPVVIGDLILTEVLQGFRSNKDYEIAKNFLSDLPFRQIGGYNVAIKSAQNYRLLRKAGVTVRKTIDIIIATFCIMEGLTLLHDDRDFDPMVSHFSLKTPMPL
23956	GC_00001535	Present_in_species_1	UBA3076_sp003194485	1343	8	9	2	0	0.918412	0.936965	0.927596	COG1487	Ribonuclease/mRNA interferase VapC, contains PIN domain (VapC) (PDB:3TND)							V	Defense mechanisms	MISVDSSVWVNYFNGISTWQTDLLDNYLSNVPVVIGDLILTEVLQGFRSNKDYEIAKNFLSGLPFRQIGGCNVAIKSAQNYRLLRKG---------------------------------------------
23957	GC_00001536	Present_in_species_1	Seep_SRB2_Meg19_1012_Bin_14	1569	7	9	2	0	0.894243	0.648819	0.752013											#NAME?
23958	GC_00001536	Present_in_species_1	Seep_SRB2_Meg19_1012_Bin_14	711	7	9	2	0	0.894243	0.648819	0.752013											MITLQKVRNMISLKKPEMQGAKFSMNETYY-------RTSQ----------------------------------
23959	GC_00001536	Present_in_species_1	Seep_SRB2_Meg22_1012_Bin_335	610	7	9	2	0	0.894243	0.648819	0.752013											#NAME?
23960	GC_00001536	Present_in_species_1	Seep_SRB2_Meg22_1214_Bin_60	1175	7	9	2	0	0.894243	0.648819	0.752013											#NAME?
23961	GC_00001536	Present_in_species_1	Seep_SRB2_Meg22_1214_Bin_60	1656	7	9	2	0	0.894243	0.648819	0.752013											MITLQKVRNMISLKKPEMQGAKFSMNETYY-------RTSQ----------------------------------
23962	GC_00001536	Present_in_species_1	Seep_SRB2_Meg22_1618_Bin_149	1679	7	9	2	0	0.894243	0.648819	0.752013											#NAME?
23963	GC_00001536	Present_in_species_1	Seep_SRB2_Meg22_1618_Bin_165	114	7	9	2	0	0.894243	0.648819	0.752013											#NAME?
23964	GC_00001536	Present_in_species_1	Seep_SRB2_Meg22_46_Bin_87	2214	7	9	2	0	0.894243	0.648819	0.752013											#NAME?
23965	GC_00001536	Present_in_species_1	Seep_SRB2_Meg22_810_Bin_10	951	7	9	2	0	0.894243	0.648819	0.752013											#NAME?
23966	GC_00001537	Present_in_species_1	Seep_SRB2_ML8_D	2955	9	9	1	0	0.924881	0.997343	0.959746	COG0034	Glutamine phosphoribosylpyrophosphate amidotransferase (PurF) (PDB:1ECB)	COG0034	Purine biosynthesis	PF13537.7	Glutamine amidotransferase domain	K00764	amidophosphoribosyltransferase [EC:2.4.2.14]	F	Nucleotide transport and metabolism	MNAMGENCGVFGIVRDTDCVEDIYRGLDFLQHRGQQFCGIATYDGNRIHVITHYGQVGNTFASHELETFKGSMGIGHVSLKERQPMMWQGAVGEIAVAFSGNIINNEELLKEMKDRGEAFYHGLDIEIISKLIMQEKNVLTGISKLSERIKGAYSLLVLTREGIYAARDIYGFRPFILGEGSGAYLVSSESRAIQNIGIKPSRDIRPGEIVFITPKGFETRQQLKSPRRAHCAFEWAYTASMDSKIDGLWVQEARNNLGKSLAERDIENGGIQADLVAPVPMSGIGHALGYHMRSDLPYQEVFLYNRYADRSYTQLTQEDRDRMAKKKLSVLGYAIQGKRIVLCDDSIVRGTQIKEKVRDLKNAGAKEVHVRIACPPLLYPCHFGIATRTYEELLARQYYLHGNITTQEELMALEAWVADKIGADSVNYNSLEAFVAALKMPKDSLCLYCWDGDWPFEL-
23967	GC_00001537	Present_in_species_1	Seep_SRB2_Meg19_1012_Bin_14	389	9	9	1	0	0.924881	0.997343	0.959746	COG0034	Glutamine phosphoribosylpyrophosphate amidotransferase (PurF) (PDB:1ECB)	COG0034	Purine biosynthesis	PF13537.7	Glutamine amidotransferase domain	K00764	amidophosphoribosyltransferase [EC:2.4.2.14]	F	Nucleotide transport and metabolism	MKSLLDNCGVFGLSSDTECAHEILQGIDFLQHRGQEYWGISTFNKD-IHQVTHYGKAVGILSLEELKYLKGTLGIGHVSLWERQPVRWQCQMGEIAVAFSGNVLNADVLIAEMKARGKSFYNGYNIEVISKIIMEEKDVVIGIQALAKKIRGAYSLVVLTKYGIYAARDIYGFRPLILGHSPGRYAVASESRAFQNLEMDIHRDVLPGEIVLINDKGFQTVAQLDSPRKAHCAFEWAYTASLDSIIDGVYVQEARNNLGESLAQRDIDEGGMEVDIVSAVPMSGIGHALGYHKRSKINYQEVFLYHRYADRSYTQSTQLAREKMAKRKLSILPYAVKGKRIVLCDDSIVRGTQIFHKVRDLKKAGAKEVHVRIACPPLMCPCDFGISTRSHEELAARRYLKSVDIKSLEQLRGLEDWIAKEIGADSVKYNSLDAFVAAMGIPKEDLCLMCFDGKSPTEKQ
23968	GC_00001537	Present_in_species_1	Seep_SRB2_Meg22_1012_Bin_335	1578	9	9	1	0	0.924881	0.997343	0.959746	COG0034	Glutamine phosphoribosylpyrophosphate amidotransferase (PurF) (PDB:1ECB)	COG0034	Purine biosynthesis	PF13537.7	Glutamine amidotransferase domain	K00764	amidophosphoribosyltransferase [EC:2.4.2.14]	F	Nucleotide transport and metabolism	MKSLLDNCGVFGLSSDTECAHEIFQGIDFLQHRGQEYWGISTFNKD-IHQVTHYGKAVGILSLEELKYLKGTLGIGHVSLWERQPVRWQCQMGEIAVAFSGNVLNADVLIAEMKARGKSFYNGYNIEVISKIIMEEKDVVIGIQALAKKIRGAYSLVVLTKYGIYAARDIYGFRPLILGHSPGRYAVASESRAFQNLEMDIHRDVLPGEIVLINDKGFQTVAQLDSPRKAHCAFEWAYTASLDSIIDGVYVQEARNNLGESLAQRDIDEGGMEVDIVSAVPMSGIGHALGYHKRSKINYQEVFLYHRYADRSYTQSTQLAREKMAKRKLSILPYAVKGKRIVLCDDSIVRGTQIFHKVRDLKKAGAKEVHVRIACPPLMCPCDFGISTRSHEELAARRYLKSVDIKSLEQLRGLEDWIAQEIGADSVKYNSLDAFVAAMGIPKEDLCLMCFDGKSPTEKQ
23969	GC_00001537	Present_in_species_1	Seep_SRB2_Meg22_1214_Bin_60	1206	9	9	1	0	0.924881	0.997343	0.959746	COG0034	Glutamine phosphoribosylpyrophosphate amidotransferase (PurF) (PDB:1ECB)	COG0034	Purine biosynthesis	PF13537.7	Glutamine amidotransferase domain	K00764	amidophosphoribosyltransferase [EC:2.4.2.14]	F	Nucleotide transport and metabolism	MKSLLDNCGVFGLSSDTECAHEIFQGIDFLQHRGQEYWGISTFNKD-IHQVTHYGKAVGILSLEELKYLKGTLGIGHVSLWERQPVRWQCQMGEIAVAFSGNVLNADVLIAEMKARGKSFYNGYNIEVISKIIMEEKDVVIGIQALAKKIRGAYSLVVLTKYGIYAARDIYGFRPLILGHSPGRYAVASESRAFQNLEMDIHRDVLPGEIVLINDKGFQTVAQLDSPRKAHCAFEWAYTASLDSIIDGVYVQEARNNLGESLAQRDIDEGGMEVDIVSAVPMSGIGHALGYHKRSKINYQEVFLYHRYADRSYTQSTQLAREKMAKRKLSILPYAVKGKRIVLCDDSIVRGTQIFHKVRDLKKAGAKEVHVRIACPPLMCPCDFGISTRSHEELAARRYLKSVDIKSLEQLRGLEDWIAQEIGADSVKYNSLDAFVAAMGIPKEDLCLMCFDGKSPTEKQ
23970	GC_00001537	Present_in_species_1	Seep_SRB2_Meg22_1416_Bin_56	2380	9	9	1	0	0.924881	0.997343	0.959746	COG0034	Glutamine phosphoribosylpyrophosphate amidotransferase (PurF) (PDB:1ECB)	COG0034	Purine biosynthesis	PF13537.7	Glutamine amidotransferase domain	K00764	amidophosphoribosyltransferase [EC:2.4.2.14]	F	Nucleotide transport and metabolism	MKSLLDNCGVFGLSSDTECAHEIFQGIDFLQHRGQEYWGISTFNKD-IHQVTHYGKAVGILSLEELKYLKGTLGIGHVSLWERQPVRWQCQMGEIAVAFSGNVLNADVLIAEMKARGKSFYNGYNIEVISKIIMEEKDVVIGIQALAKKIRGAYSLVVLTKYGIYAARDIYGFRPLILGHSPGRYAVASESRAFQNLEMDIHRDVLPGEIVLINDKGFQTVAQLDSPRKAHCAFEWAYTASLDSIIDGVYVQEARNNLGESLAQRDIDEGGMEVDIVSAVPMSGIGHALGYHKRSKINYQEVFLYHRYADRSYTQSTQLAREKMAKRKLSILPYAVKGKRIVLCDDSIVRGTQIFHKVRDLKKAGAKEVHVRIACPPLMCPCDFGISTRSHEELAARRYLKSVDIKSLEQLRGLEDWIAQEIGADSVKYNSLDAFVAAMGIPKEDLCLMCFDGKSPTEKQ
23971	GC_00001537	Present_in_species_1	Seep_SRB2_Meg22_1618_Bin_149	635	9	9	1	0	0.924881	0.997343	0.959746	COG0034	Glutamine phosphoribosylpyrophosphate amidotransferase (PurF) (PDB:1ECB)	COG0034	Purine biosynthesis	PF13537.7	Glutamine amidotransferase domain	K00764	amidophosphoribosyltransferase [EC:2.4.2.14]	F	Nucleotide transport and metabolism	MKSLLDNCGVFGLSSDTECAHEIFQGIDFLQHRGQEYWGISTFNKD-IHQVTHYGKAVGILSLEELKYLKGTLGIGHVSLWERQPVRWQCQMGEIAVAFSGNVLNADVLIAEMKARGKSFYNGYNIEVISKIIMEEKDVVIGIQALAKKIRGAYSLVVLTKYGIYAARDIYGFRPLILGHSPGRYAVASESRAFQNLEMDIHRDVLPGEIVLINDKGFQTVAQLDSPRKAHCAFEWAYTASLDSIIDGVYVQEARNNLGESLAQRDIDEGGMEVDIVSAVPMSGIGHALGYHKRSKINYQEVFLYHRYADRSYTQSTQLAREKMAKRKLSILPYAVKGKRIVLCDDSIVRGTQIFHKVRDLKKAGAKEVHVRIACPPLMCPCDFGISTRSHEELAARRYLKSVDIKSLEQLRGLEDWIAQEIGADSVKYNSLDAFVAAMGIPKEDLCLMCFDGKSPTEKQ
23972	GC_00001537	Present_in_species_1	Seep_SRB2_Meg22_46_Bin_87	941	9	9	1	0	0.924881	0.997343	0.959746	COG0034	Glutamine phosphoribosylpyrophosphate amidotransferase (PurF) (PDB:1ECB)	COG0034	Purine biosynthesis	PF13537.7	Glutamine amidotransferase domain	K00764	amidophosphoribosyltransferase [EC:2.4.2.14]	F	Nucleotide transport and metabolism	MKSLLDNCGVFGLSSDTECAHEIFQGIDFLQHRGQEYWGISTFNKD-IHQVTHYGKAVGILSLEELKYLKGTLGIGHVSLWERQPVRWQCQMGEIAVAFSGNVLNADVLIAEMKARGKSFYNGYNIEVISKIIMEEKDVVIGIQALAKKIRGAYSLVVLTKYGIYAARDIYGFRPLILGHSPGRYAVASESRAFQNLEMDIHRDVLPGEIVLINDKGFQTVAQLDSPRKAHCAFEWAYTASLDSIIDGVYVQEARNNLGESLAQRDIDEGGMEVDIVSAVPMSGIGHALGYHKRSKINYQEVFLYHRYADRSYTQSTQLAREKMAKRKLSILPYAVKGKRIVLCDDSIVRGTQIFHKVRDLKKAGAKEVHVRIACPPLMCPCDFGISTRSHEELAARRYLKSVDIKSLEQLRGLEDWIAKEIGADSVKYNSLDAFVAAMGIPKEDLCLMCFDGKSPTEKQ
23973	GC_00001537	Present_in_species_1	Seep_SRB2_Meg22_810_Bin_10	852	9	9	1	0	0.924881	0.997343	0.959746	COG0034	Glutamine phosphoribosylpyrophosphate amidotransferase (PurF) (PDB:1ECB)	COG0034	Purine biosynthesis	PF13537.7	Glutamine amidotransferase domain	K00764	amidophosphoribosyltransferase [EC:2.4.2.14]	F	Nucleotide transport and metabolism	MKSLLDNCGVFGLSSDTECAHEIFQGIDFLQHRGQEYWGISTFNKD-IHQVTHYGKAVGILSLEELKYLKGTLGIGHVSLWERQPVRWQCQMGEIAVAFSGNVLNADVLIAEMKARGKSFYNGYNIEVISKIIMEEKDVVIGIQALAKKIRGAYSLVVLTKYGIYAARDIYGFRPLILGHSPGRYAVASESRAFQNLEMDIHRDVLPGEIVLINDKGFQTVAQLDSPRKAHCAFEWAYTASLDSIIDGVYVQEARNNLGESLAQRDIDEGGMEVDIVSAVPMSGIGHALGYHKRSKINYQEVFLYHRYADRSYTQSTQLAREKMAKRKLSILPYAVKGKRIVLCDDSIVRGTQIFHKVRDLKKAGAKEVHVRIACPPLMCPCDFGISTRSHEELAARRYLKSVDIKSLEQLRGLEDWIAQEIGADSVKYNSLDAFVAAMGIPKEDLCLMCFDGKSPTEKQ
23974	GC_00001537	Present_in_species_1	UBA3076_sp003194495	2254	9	9	1	0	0.924881	0.997343	0.959746	COG0034	Glutamine phosphoribosylpyrophosphate amidotransferase (PurF) (PDB:1ECB)	COG0034	Purine biosynthesis	PF13537.7	Glutamine amidotransferase domain	K00764	amidophosphoribosyltransferase [EC:2.4.2.14]	F	Nucleotide transport and metabolism	MKSLQDNCGVFGLYSDTECAHEVFQGIDFLQHRGQEYWGISTFNKS-VHQVTHYGKATGILSHEELKYLKGTWGIGHVSLWERQPVRWQCQLGEIAVAFSGNVLNADGLIAEMKARGKSFYHGYHIEVISKIIMEEKDVVTGIHALAKKIRGAYSIVVLTKDGIYAARDIYGFRPLILGQGPGRYAVASESRALQNLEMEIHRDLLPGEIVLISDKGFQSVAQLDSPRKAHCAFEWAYTASLDSIIDGVYVQEARNNLGESLAQRDIEEGGMDVDIVAAVPMSGIGHALGYHKRSKINYQEVFLYHRYADRSYTQSTQPAREKMAKRKLSILPYAVKGKRIVLCDDSIVRGTQILHKVRDLKKAGAKEVHVRIACPPLMCPCDFGISTRSNEELAARRYLKSGDITSLEQLRSLEDWIAKEISADSVKYNSLDAFVAAMGVPKVDLCLMCFDGKNPTEKQ
23975	GC_00001538	Present_in_species_1	Seep_SRB2_ML8_D	438	9	9	1	0	0.966045	0.953602	0.959783	COG2391	Uncharacterized membrane protein YedE/YeeE, contains two sulfur transport domains (YedE)			PF04143.15	Sulphur transport			R	General function prediction only	MFSKNYFVTPWGIIAVGIVIGVLAALLQKWGNPGNMGICVACFERDIAGALGLHRAAVVQYIRPEIIGFVLGSLISSLLFKEFRSRGGSSPIVRYMLGVFAMIGALVFLGCPWRAILRLAGGDGNAIFGLLGLITGIWIATFFMRSGYDLGRSHKTYTSAGWILPITMLGFLVLLLLFPYIPGQDRSGILFYSVKGPGAMHAPLFVSMAVGLAVGFLAQRSRFCTMGAFRDLILFRQVHLFSGVMALLIAAWITNFVAGQFHPGFENQPVAHTMALWNFAGMMVAGMAFALAGGCPGRQLFMAGEGDGDAAVFCLGMITGAGLAHNFGLASSPKGIGPYGIAAVVIGFLFCLFIGFTMRRRPA
23976	GC_00001538	Present_in_species_1	Seep_SRB2_Meg19_1012_Bin_14	59	9	9	1	0	0.966045	0.953602	0.959783	COG2391	Uncharacterized membrane protein YedE/YeeE, contains two sulfur transport domains (YedE)			PF04143.15	Sulphur transport			R	General function prediction only	------------------MIGVFAALLQKWGNPGNMGICVACFERDIAGALGLHRAGVVQYMRPEIIGFVLGSFISALIFREFRSRAGSSPIVRYMLGVFAMIGALVFLGCPWRAMLRLAGGDGNAILGLLGLITGIWIATVFMKAGYDLGRSHKTYASAGWILSLTMLGFLILMLIFPYVQGQNKNGILFYSVKGPGAMHAQLIISLAVGLGVGFLAQRSRFCTMGAFRDLILFRQIHLFSGIMALLIAAFITNFIVGQFHPGFENQPVAHTMGLWNFAGMMVAGLAFALAGGCPGRQLFMAGEGDGDAAVFCMGMITGAALAHNFGLASSPKGIGPHGMAAVIIGLLFCLFIGFTMRRKAA
23977	GC_00001538	Present_in_species_1	Seep_SRB2_Meg22_1012_Bin_335	1562	9	9	1	0	0.966045	0.953602	0.959783	COG2391	Uncharacterized membrane protein YedE/YeeE, contains two sulfur transport domains (YedE)			PF04143.15	Sulphur transport			R	General function prediction only	------------------MIGVFAALLQKWGNPGNMGICVACFERDIAGALGLHRAGVVQYMRPEIIGFVLGSFISALIFREFRSRAGSSPIVRYMLGVFAMIGALVFLGCPWRAMLRLAGGDGNAILGLLGLITGIWIATVFMKAGYDLGRSHKTYASAGWILSLTMLGFLILMLIFPYVQGQNKNGILFYSVKGPGAMHAQLIISLAVGLGVGFLAQRSRFCTMGAFRDLILFRQIHLFSGIMALLIAAFITNFIVGQFHPGFENQPVAHTMGLWNFAGMMVAGLAFALAGGCPGRQLFMAGEGDGDAAVFCMGMITGAALAHNFGLASSPKGIGPHGMAAVIIGLLFCLFIGFTMRRKAA
23978	GC_00001538	Present_in_species_1	Seep_SRB2_Meg22_1214_Bin_60	547	9	9	1	0	0.966045	0.953602	0.959783	COG2391	Uncharacterized membrane protein YedE/YeeE, contains two sulfur transport domains (YedE)			PF04143.15	Sulphur transport			R	General function prediction only	------------------MIGVFAALLQKWGNPGNMGICVACFERDIAGALGLHRAGVVQYMRPEIIGFVLGSFISALIFREFRSRAGSSPIVRYMLGVFAMIGALVFLGCPWRAMLRLAGGDGNAILGLLGLITGIWIATVFMKAGYDLGRSHKTYASAGWILSLTMLGFLILMLIFPYVQGQNKNGILFYSVKGPGAMHAQLIISLAVGLGVGFLAQRSRFCTMGAFRDLILFRQIHLFSGIMALLIAAFITNFIVGQFHPGFENQPVAHTMGLWNFAGMMVAGLAFALAGGCPGRQLFMAGEGDGDAAVFCMGMITGAALAHNFGLASSPKGIGPHGMAAVIIGLLFCLFIGFTMRRKAA
23979	GC_00001538	Present_in_species_1	Seep_SRB2_Meg22_1416_Bin_56	1072	9	9	1	0	0.966045	0.953602	0.959783	COG2391	Uncharacterized membrane protein YedE/YeeE, contains two sulfur transport domains (YedE)			PF04143.15	Sulphur transport			R	General function prediction only	------------------MIGVFAALLQKWGNPGNMGICVACFERDIAGALGLHRAGVVQYMRPEIIGFVLGSFISALIFREFRSRAGSSPIVRYMLGVFAMIGALVFLGCPWRAMLRLAGGDGNAILGLLGLITGIWIATVFMKAGYDLGRSHKTYASAGWILSLTMLGFLILMLIFPYVQGQNKNGILFYSVKGPGAMHAQLIISLAVGLGVGFLAQRSRFCTMGAFRDLILFRQIHLFSGIMALLIAAFITNFIVGQFHPGFENQPVAHTMGLWNFAGMMVAGLAFALAGGCPGRQLFMAGEGDGDAAVFCMGMITGAALAHNFGLASSPKGIGPHGMAAVIIGLLFCLFIGFTMRRKAA
23980	GC_00001538	Present_in_species_1	Seep_SRB2_Meg22_1618_Bin_149	328	9	9	1	0	0.966045	0.953602	0.959783	COG2391	Uncharacterized membrane protein YedE/YeeE, contains two sulfur transport domains (YedE)			PF04143.15	Sulphur transport			R	General function prediction only	------------------MIGVFAALLQKWGNPGNMGICVACFERDIAGALGLHRAGVVQYMRPEIIGFVLGSFISALIFREFRSRAGSSPIVRYMLGVFAMIGALVFLGCPWRAMLRLAGGDGNAILGLLGLITGIWIATVFMKAGYDLGRSHKTYASAGWILSLTMLGFLILMLIFPYVQGQNKNGILFYSVKGPGAMHAQLIISLAVGLGVGFLAQRSRFCTMGAFRDLILFRQIHLFSGIMALLIAAFITNFIVGQFHPGFENQPVAHTMGLWNFAGMMVAGLAFALAGGCPGRQLFMAGEGDGDAAVFCMGMITGAALAHNFGLASSPKGIGPHGMAAVIIGLLFCLFIGFTMRRKAA
23981	GC_00001538	Present_in_species_1	Seep_SRB2_Meg22_46_Bin_87	777	9	9	1	0	0.966045	0.953602	0.959783	COG2391	Uncharacterized membrane protein YedE/YeeE, contains two sulfur transport domains (YedE)			PF04143.15	Sulphur transport			R	General function prediction only	------------------MIGVFAALLQKWGNPGNMGICVACFERDIAGALGLHRAGVVQYMRPEIIGFVLGSFISALIFREFRSRAGSSPIVRYMLGVFAMIGALVFLGCPWRAMLRLAGGDGNAILGLLGLITGIWIATVFMKAGYDLGRSHKTYASAGWILSLTMLGFLILMLTFPYVQGQNKNGILFYSVKGPGAMHAQLIISLAVGLGVGFLAQRSRFCTMGAFRDLILFRQIHLFSGIMALLIAAFITNFIVGQFHPGFENQPVAHTMGLWNFAGMMVAGLAFALAGGCPGRQLFMAGEGDGDAAVFCMGMITGAALAHNFGLASSPKGIGPHGMAAVIIGLLFCLFIGFTMRRKAA
23982	GC_00001538	Present_in_species_1	Seep_SRB2_Meg22_810_Bin_10	2110	9	9	1	0	0.966045	0.953602	0.959783	COG2391	Uncharacterized membrane protein YedE/YeeE, contains two sulfur transport domains (YedE)			PF04143.15	Sulphur transport			R	General function prediction only	------------------MIGVFAALLQKWGNPGNMGICVACFERDIAGALGLHRAGVVQYMRPEIIGFVLGSFISALIFREFRSRAGSSPIVRYMLGVFAMIGALVFLGCPWRAMLRLAGGDGNAILGLLGLITGIWIATVFMKAGYDLGRSHKTYASAGWILSLTMLGFLILMLIFPYVQGQNKNGILFYSVKGPGAMHAQLIISLAVGLGVGFLAQRSRFCTMGAFRDLILFRQIHLFSGIMALLIAAFITNFIVGQFHPGFENQPVAHTMGLWNFAGMMVAGLAFALAGGCPGRQLFMAGEGDGDAAVFCMGMITGAALAHNFGLASSPKGIGPHGMAAVIIGLLFCFFIGFTMRRKAA
23983	GC_00001538	Present_in_species_1	UBA3076_sp003194495	3281	9	9	1	0	0.966045	0.953602	0.959783	COG2391	Uncharacterized membrane protein YedE/YeeE, contains two sulfur transport domains (YedE)			PF04143.15	Sulphur transport			R	General function prediction only	MLSKNYFVTRWGIIGVGVLIGVFAAFLQKWGNPGNMGICVACFERDIAGALGLHRAAVVQYIRPEIIGFVLGSFISAYLFREFRSRSGSSPIVRYMLGVFAMIGALVFLGCPWRALLRLAGGDGNAILGMLGLITGIWIGTFFMKAGYDLGRSRKTHTSAGWVLSLTMLGLLILMLIFPQIQGQDKSGILFYSIKGPGAMHAQLIISLGIGLGVGFLAQRSRFCTMGAFRDLILFKQAHLFSGVMALLIAAFVTNLIVGRFHPGFENQPVAHTMGFWNFAGMLVAGLAFALAGGCPGRQLFMAGEGDGDAAVFCLGMITGAAFAHNFGLASSPNGIGPHGIAAVIIGFLFCLFIGFTMRRKAL
23984	GC_00001539	Present_in_species_1	FWG173_SeepSRB2	1774	9	9	1	0	0.984737	0.745281	0.848437	COG2002	Bifunctional DNA-binding transcriptional regulator of stationary/sporulation/toxin gene expression and antitoxin component of the YhaV-PrlF toxin-antitoxin module (AbrB) (PDB:2RO5)			PF04014.19	Antidote-toxin recognition MazE, bacterial antitoxin			K|V	Transcription|Defense mechanisms	MKISAKRQISLPKKIMAALNLKPGDEIEFQLKGDSARLVPIRTIKVPREQAWFWTPEWQTKEMEAEEDLRSGEYKDFENVKDLLKDLHSED---------------------------------------------------------
23985	GC_00001539	Present_in_species_1	FWG174_SeepSRB2	1560	9	9	1	0	0.984737	0.745281	0.848437	COG2002	Bifunctional DNA-binding transcriptional regulator of stationary/sporulation/toxin gene expression and antitoxin component of the YhaV-PrlF toxin-antitoxin module (AbrB) (PDB:2RO5)			PF04014.19	Antidote-toxin recognition MazE, bacterial antitoxin			K|V	Transcription|Defense mechanisms	MKISAKRQISLPKKIMAALNLKPGDEIEFQLKGDSARLVPIRTIKVPREQAWFWTPEWQTKEMEAEEDLRSGEYKDFENVKDLLKDLHSED---------------------------------------------------------
23986	GC_00001539	Present_in_species_1	Seep_SRB2_ML8_D	927	9	9	1	0	0.984737	0.745281	0.848437	COG2002	Bifunctional DNA-binding transcriptional regulator of stationary/sporulation/toxin gene expression and antitoxin component of the YhaV-PrlF toxin-antitoxin module (AbrB) (PDB:2RO5)			PF04014.19	Antidote-toxin recognition MazE, bacterial antitoxin			K|V	Transcription|Defense mechanisms	MKISAKRQISLPKKIMTALNLKPGDEIEFQIKGDSVRLVPIRTIKVPREQAWFWTPEWQTKEMEVEEDLRRCEYKDFENVKDLLKDLHSED---------------------------------------------------------
23987	GC_00001539	Present_in_species_1	Seep_SRB2_Meg19_1012_Bin_14	2029	9	9	1	0	0.984737	0.745281	0.848437	COG2002	Bifunctional DNA-binding transcriptional regulator of stationary/sporulation/toxin gene expression and antitoxin component of the YhaV-PrlF toxin-antitoxin module (AbrB) (PDB:2RO5)			PF04014.19	Antidote-toxin recognition MazE, bacterial antitoxin			K|V	Transcription|Defense mechanisms	MKISAKRQISLPKKIMAALNLKPGDEIEFQLKGDSARLVPIRTIKVPREQAWFWTPEWQAKEMEAEEDLRSGEYKDFENVKDLLKDLHSED---------------------------------------------------------
23988	GC_00001539	Present_in_species_1	Seep_SRB2_Meg22_1012_Bin_335	1898	9	9	1	0	0.984737	0.745281	0.848437	COG2002	Bifunctional DNA-binding transcriptional regulator of stationary/sporulation/toxin gene expression and antitoxin component of the YhaV-PrlF toxin-antitoxin module (AbrB) (PDB:2RO5)			PF04014.19	Antidote-toxin recognition MazE, bacterial antitoxin			K|V	Transcription|Defense mechanisms	MKISAKRQISLPKKIMAALNLKPGDEIEFQLKGDSARLVPIRTIKVPREQAWFWTPEWQAKEMEAEEDLRSGEYKDFENVKDLLKDLHSED---------------------------------------------------------
23989	GC_00001539	Present_in_species_1	Seep_SRB2_Meg22_1214_Bin_60	876	9	9	1	0	0.984737	0.745281	0.848437	COG2002	Bifunctional DNA-binding transcriptional regulator of stationary/sporulation/toxin gene expression and antitoxin component of the YhaV-PrlF toxin-antitoxin module (AbrB) (PDB:2RO5)			PF04014.19	Antidote-toxin recognition MazE, bacterial antitoxin			K|V	Transcription|Defense mechanisms	MKISAKRQISLPKKIMAALNLKPGDEIEFQLKGDSARLVPIRTIKVPREQAWFWTPEWQAKEMEAEEDLRSGEYKDFENVKDLLKDLHSED---------------------------------------------------------
23990	GC_00001539	Present_in_species_1	Seep_SRB2_Meg22_46_Bin_87	1721	9	9	1	0	0.984737	0.745281	0.848437	COG2002	Bifunctional DNA-binding transcriptional regulator of stationary/sporulation/toxin gene expression and antitoxin component of the YhaV-PrlF toxin-antitoxin module (AbrB) (PDB:2RO5)			PF04014.19	Antidote-toxin recognition MazE, bacterial antitoxin			K|V	Transcription|Defense mechanisms	MKISAKRQISLPKKIMAALNLKPGDEIEFQLKGDSARLVPIRTIKVPREQAWFWTPEWQAKEMEAEEDLRSGEYKDFENVKDLLKDLHSEDLLEGLQKPTCTDSDKGRQTASSAGGKPKTPLPEDKEVKRHRDIRNSSHSRISTDFQN
23991	GC_00001539	Present_in_species_1	Seep_SRB2_Meg22_810_Bin_10	585	9	9	1	0	0.984737	0.745281	0.848437	COG2002	Bifunctional DNA-binding transcriptional regulator of stationary/sporulation/toxin gene expression and antitoxin component of the YhaV-PrlF toxin-antitoxin module (AbrB) (PDB:2RO5)			PF04014.19	Antidote-toxin recognition MazE, bacterial antitoxin			K|V	Transcription|Defense mechanisms	MKISAKRQISLPKKIMAALNLKPGDEIEFQLKGDSARLVPIRTIKVPREQAWFWTPEWQAKEMEAEEDLRSGEYKDFENVKDLLKDLHSED---------------------------------------------------------
23992	GC_00001539	Present_in_species_1	UBA3076_sp002367355	1442	9	9	1	0	0.984737	0.745281	0.848437	COG2002	Bifunctional DNA-binding transcriptional regulator of stationary/sporulation/toxin gene expression and antitoxin component of the YhaV-PrlF toxin-antitoxin module (AbrB) (PDB:2RO5)			PF04014.19	Antidote-toxin recognition MazE, bacterial antitoxin			K|V	Transcription|Defense mechanisms	MKISAKRQISLPKKIMAALNLKPGDEIEFQLKGDSARLVPIRTIKVPREQAWFWTPEWQAKEMEAEEDLRSGEYKDFENVKDLLKDLHSED---------------------------------------------------------
23993	GC_00001540	Present_in_species_1	FWG173_SeepSRB2	2359	9	9	1	0	0.808808	0.948674	0.873176	COG4115	Toxin component of the Txe-Axe toxin-antitoxin module, Txe/YoeB family (PDB:2A6Q)			PF06769.15	YoeB-like toxin of bacterial type II toxin-antitoxin system	K19158	toxin YoeB [EC:3.1.-.-]	V	Defense mechanisms	--MKLSWTEEAWEDYLYWQKTDKKILRRINRIIIEINRNPFEGIGEPEPLRYNWKGYWSRRINKEHRFVYNYDRK-----------
23994	GC_00001540	Present_in_species_1	FWG174_SeepSRB2	2654	9	9	1	0	0.808808	0.948674	0.873176	COG4115	Toxin component of the Txe-Axe toxin-antitoxin module, Txe/YoeB family (PDB:2A6Q)			PF06769.15	YoeB-like toxin of bacterial type II toxin-antitoxin system	K19158	toxin YoeB [EC:3.1.-.-]	V	Defense mechanisms	MSRILAWTDEAWQGYLYWQSQDRKTLKRINKLIEDTKREPFAGIGKPEPLRENLSGFWSRRIDDINRLVYAVDDNFLTIISCRYHY
23995	GC_00001540	Present_in_species_1	Seep_SRB2_Meg19_1012_Bin_14	584	9	9	1	0	0.808808	0.948674	0.873176	COG4115	Toxin component of the Txe-Axe toxin-antitoxin module, Txe/YoeB family (PDB:2A6Q)			PF06769.15	YoeB-like toxin of bacterial type II toxin-antitoxin system	K19158	toxin YoeB [EC:3.1.-.-]	V	Defense mechanisms	#NAME?
23996	GC_00001540	Present_in_species_1	Seep_SRB2_Meg22_1012_Bin_335	1756	9	9	1	0	0.808808	0.948674	0.873176	COG4115	Toxin component of the Txe-Axe toxin-antitoxin module, Txe/YoeB family (PDB:2A6Q)			PF06769.15	YoeB-like toxin of bacterial type II toxin-antitoxin system	K19158	toxin YoeB [EC:3.1.-.-]	V	Defense mechanisms	#NAME?
23997	GC_00001540	Present_in_species_1	Seep_SRB2_Meg22_1214_Bin_60	86	9	9	1	0	0.808808	0.948674	0.873176	COG4115	Toxin component of the Txe-Axe toxin-antitoxin module, Txe/YoeB family (PDB:2A6Q)			PF06769.15	YoeB-like toxin of bacterial type II toxin-antitoxin system	K19158	toxin YoeB [EC:3.1.-.-]	V	Defense mechanisms	#NAME?
23998	GC_00001540	Present_in_species_1	Seep_SRB2_Meg22_1416_Bin_56	16	9	9	1	0	0.808808	0.948674	0.873176	COG4115	Toxin component of the Txe-Axe toxin-antitoxin module, Txe/YoeB family (PDB:2A6Q)			PF06769.15	YoeB-like toxin of bacterial type II toxin-antitoxin system	K19158	toxin YoeB [EC:3.1.-.-]	V	Defense mechanisms	#NAME?
23999	GC_00001540	Present_in_species_1	Seep_SRB2_Meg22_1618_Bin_149	1505	9	9	1	0	0.808808	0.948674	0.873176	COG4115	Toxin component of the Txe-Axe toxin-antitoxin module, Txe/YoeB family (PDB:2A6Q)			PF06769.15	YoeB-like toxin of bacterial type II toxin-antitoxin system	K19158	toxin YoeB [EC:3.1.-.-]	V	Defense mechanisms	#NAME?
24000	GC_00001540	Present_in_species_1	Seep_SRB2_Meg22_810_Bin_10	547	9	9	1	0	0.808808	0.948674	0.873176	COG4115	Toxin component of the Txe-Axe toxin-antitoxin module, Txe/YoeB family (PDB:2A6Q)			PF06769.15	YoeB-like toxin of bacterial type II toxin-antitoxin system	K19158	toxin YoeB [EC:3.1.-.-]	V	Defense mechanisms	#NAME?
24001	GC_00001540	Present_in_species_1	UBA3076_sp003194495	2731	9	9	1	0	0.808808	0.948674	0.873176	COG4115	Toxin component of the Txe-Axe toxin-antitoxin module, Txe/YoeB family (PDB:2A6Q)			PF06769.15	YoeB-like toxin of bacterial type II toxin-antitoxin system	K19158	toxin YoeB [EC:3.1.-.-]	V	Defense mechanisms	#NAME?
24002	GC_00001541	Present_in_species_1	Seep_SRB2_Meg19_1012_Bin_14	491	8	9	2	0	0.938237	1	0.968134											MGWGLVTAVSFAHREYKSFMLKIAIRYFEHGPQKLIAPYLKNSQIVPIVHHTAGISITVNHPIGEAVCWFLEFNWPGRFFVHLPSFSD
24003	GC_00001541	Present_in_species_1	Seep_SRB2_Meg22_1012_Bin_335	28	8	9	2	0	0.938237	1	0.968134											MGWGLVTAVSFAHREYKPFMLKIAIRYFEHGPQKLIAPYLKNSQIVPIVHHTAGISITVNHPIGEAVCWFLEFNWPGRFFVHLPSFSD
24004	GC_00001541	Present_in_species_1	Seep_SRB2_Meg22_1214_Bin_60	198	8	9	2	0	0.938237	1	0.968134											MGWGLVTAVSFAHREYKPFMLKIAIRYFEHGPQKLIAPYLKNSQIVPIVHHTAGISITVNHPIGEAVCWFLEFNWPGRFFVHLPSFSD
24005	GC_00001541	Present_in_species_1	Seep_SRB2_Meg22_1416_Bin_56	2306	8	9	2	0	0.938237	1	0.968134											MGWGLVTAVSFAHREYKPFMLKIAIRYFEHGPQKLIAPYLKNSQIVPIVHHTAGISITVNHPIGEAVCWFLEFNWPGRFFVHLPSFSD
24006	GC_00001541	Present_in_species_1	Seep_SRB2_Meg22_1618_Bin_149	2188	8	9	2	0	0.938237	1	0.968134											MGWGLVTAVSFAHREYKPFMLKIAIRYFEHGPQKLIAPYLKNSQIVPIVHHTAGISITVNHPIGEAVCWFLEFNWPGRFFVHLPSFSD
24007	GC_00001541	Present_in_species_1	Seep_SRB2_Meg22_46_Bin_87	1527	8	9	2	0	0.938237	1	0.968134											MGWGLVTAVSFAHREYKPFMLKIAIRYFEHGPQKLIAPYLKNSQIVPIVHHTAGISITVNHPIGEAVYWFLEFNWPGRFFVHLPSFSD
24008	GC_00001541	Present_in_species_1	Seep_SRB2_Meg22_810_Bin_10	1228	8	9	2	0	0.938237	1	0.968134											MGWGLVTAVSFAHREYKPFMLKIAIRYFEHGPQKLIAPYLKNSQIVPIVHHTAGISITVNHPIGEAVCWFLEFNWPGRFFVHLPSFSD
24009	GC_00001541	Present_in_species_1	UBA3076_sp003645605	1760	8	9	2	0	0.938237	1	0.968134											MGWGLVTAINLAHREYKPFMLKIAIRCLEHGPQKLSAPHLKNSQIVSIIHHTAGISITVNHPIGEAVYWFLELNWAGRFFVHLPFFSD
24010	GC_00001541	Present_in_species_1	UBA3076_sp003645605	1272	8	9	2	0	0.938237	1	0.968134											MGWGLVTAVGLAHREYKPFMLKVAIRYLEHGPQKLSASHFKNSQIVPIVHHAAGISITVNHPIGETVYWFPEFKWAGRFFVHLPFFSD
24011	GC_00001542	Present_in_species_1	FWG174_SeepSRB2	1981	9	9	1	0	0.883418	0.737402	0.803833											#NAME?
24012	GC_00001542	Present_in_species_1	Seep_SRB2_Meg19_1012_Bin_14	1532	9	9	1	0	0.883418	0.737402	0.803833	COG1251	NAD(P)H-nitrite reductase, large subunit (NirB)							C	Energy production and conversion	--MKKGEKLVVIGCGGVGGP--------------AAMLAKKLMPDVDVTIIR--------KEERFIVR---
24013	GC_00001542	Present_in_species_1	Seep_SRB2_Meg22_1012_Bin_335	822	9	9	1	0	0.883418	0.737402	0.803833	COG1251	NAD(P)H-nitrite reductase, large subunit (NirB)							C	Energy production and conversion	--MKKGEKLVVIGCGGVGGP--------------AAMLAKKLMPDVDVTIIR--------KEERFIVR---
24014	GC_00001542	Present_in_species_1	Seep_SRB2_Meg22_1214_Bin_60	1343	9	9	1	0	0.883418	0.737402	0.803833	COG1251	NAD(P)H-nitrite reductase, large subunit (NirB)							C	Energy production and conversion	--MKKGEKLVVIGCGGVGGP--------------AAMLAKKLMPDVDVTIIR--------KEERFIVR---
24015	GC_00001542	Present_in_species_1	Seep_SRB2_Meg22_1618_Bin_149	2138	9	9	1	0	0.883418	0.737402	0.803833	COG1251	NAD(P)H-nitrite reductase, large subunit (NirB)							C	Energy production and conversion	--MKKGEKLVVIGCGGVGGP--------------AAMLAKKLMPDVDVTIIR--------KEERFIVR---
24016	GC_00001542	Present_in_species_1	Seep_SRB2_Meg22_46_Bin_87	1850	9	9	1	0	0.883418	0.737402	0.803833											MDLKSIEVYLHVGSTSALGTRFEFTKKERVHEKGAAMLAKKLMPDVDVTIIR--------KEERFIVR---
24017	GC_00001542	Present_in_species_1	Seep_SRB2_Meg22_810_Bin_10	1900	9	9	1	0	0.883418	0.737402	0.803833	COG1251	NAD(P)H-nitrite reductase, large subunit (NirB)							C	Energy production and conversion	--MKKGEKLVVIGCGGVGGP--------------AAMLAKKLMPDVDVTIIR--------KEERFIVR---
24018	GC_00001542	Present_in_species_1	UBA3076_sp003194495	574	9	9	1	0	0.883418	0.737402	0.803833	COG1251	NAD(P)H-nitrite reductase, large subunit (NirB)							C	Energy production and conversion	--MEKGEKLVVIGCGGVGGP--------------AAMLSKKLMPDVDITIIR--------KEERFIVR---
24019	GC_00001542	Present_in_species_1	UBA3076_sp003645605	585	9	9	1	0	0.883418	0.737402	0.803833	COG1251	NAD(P)H-nitrite reductase, large subunit (NirB)							C	Energy production and conversion	--MEKGEKLVVIGCGGAGGP--------------AAMLAKKLMPDVDVTIIR--------KEERFIVR---
24020	GC_00001543	Present_in_species_1	Seep_SRB2_Meg22_1012_Bin_255	726	9	9	1	0	0.902175	0.970646	0.935159	COG4191	Signal transduction histidine kinase regulating C4-dicarboxylate transport system (PDB:4GCZ)			PF02518.27	Histidine kinase-, DNA gyrase B-, and HSP90-like ATPase			T	Signal transduction mechanisms	MTDKKIFGSKSDFDSIEEQTLLYARDLAKMFMERKERERQLKLTGQQLAQSAKIALLGELAASIAHEINNALTPAMGYLSILLLDRSNLPEKAVEYLELTEKSIMKASSMLQQILDFSRKKPEKREAVDINTILERSLSLLKYRLTKNQIRLEKGLQSELSKILADDTQIEQVFTNLILNAIDAMGPGGILRITATNHVRKSADDQPYVEMVFEDTGPGIPPEVMEHVFEPFYTTKGQQGTGLGLFISYRIVEKHGGMMDVVSTPDQGTRFSVCLPALAS
24021	GC_00001543	Present_in_species_1	Seep_SRB2_Meg22_1012_Bin_335	1174	9	9	1	0	0.902175	0.970646	0.935159	COG4191	Signal transduction histidine kinase regulating C4-dicarboxylate transport system (PDB:4GCZ)			PF02518.27	Histidine kinase-, DNA gyrase B-, and HSP90-like ATPase			T	Signal transduction mechanisms	MTKKETYKSRSDLNSVEEQTLLYARDLAKMFMERKEKERQLNLSKQQLAQSAKMALLGELAAGIAHEINNALTPAVGNLSILLLDRSNFSEKVTRRLELTEESIMRASSMLQQILEFSRKKPEKRQPVDISTILERSLFLLKYKFTKNQVRLEKDLQPELSKIMADDTQVEQVFTNLILNAIDSMEPGSTLRIIANNRTGKSAHDPPYVEIVFEDTGCGIPPEIMEHIFEPFYTTKS-QGTGLGLFVSYRIVEKHGGRMDVTSTP-KGTRFKVCLPAS--
24022	GC_00001543	Present_in_species_1	Seep_SRB2_Meg22_1214_Bin_60	222	9	9	1	0	0.902175	0.970646	0.935159	COG4191	Signal transduction histidine kinase regulating C4-dicarboxylate transport system (PDB:4GCZ)			PF02518.27	Histidine kinase-, DNA gyrase B-, and HSP90-like ATPase			T	Signal transduction mechanisms	MTKKETYKSRSDLNSVEEQTLLYARDLAKMFMERKEKERQLNLSKQQLAQSAKMALLGELAAGIAHEINNALTPAVGNLSILLLDRSNFSEKVTRRLELTEESIMRASSMLQQILEFSRKKPEKRQPVDISTILERSLFLLKYKFTKNQVRLEKDLQPELSKIMADDTQVEQVFTNLILNAIDSMEPGSTLRIIANNRTGKSAHDPPYVEIVFEDTGCGIPPEIMEHIFEPFYTTKS-QGTGLGLFVSYRIVEKHGGRMDVTSTP-KGTRFKVCLPAS--
24023	GC_00001543	Present_in_species_1	Seep_SRB2_Meg22_1214_Bin_80	814	9	9	1	0	0.902175	0.970646	0.935159	COG4191	Signal transduction histidine kinase regulating C4-dicarboxylate transport system (PDB:4GCZ)			PF02518.27	Histidine kinase-, DNA gyrase B-, and HSP90-like ATPase			T	Signal transduction mechanisms	MTDKKIFGSKSDFDSIEEQTLLYARDLAKMFMERKERERQLKLTGQQLAQSAKIALLGELAASIAHEINNALTPAMGYLSILLLDRSNLPEKAVEYLELTEKSIMKASSMLQQILDFSRKKPEKREAVDINTILERSLSLLKYRLTKNQIRLEKGLQSELSKILADDTQIEQVFTNLILNAIDAMGPGGILRITATNHVRKSADDQPYVEMVFEDTGPGIPPEVMEHVFEPFYTTKGQQGTGLGLFISYRIVEKHGGMMDVVSTPDQGTRFSVCLPALAS
24024	GC_00001543	Present_in_species_1	Seep_SRB2_Meg22_1416_Bin_176	1363	9	9	1	0	0.902175	0.970646	0.935159	COG4191	Signal transduction histidine kinase regulating C4-dicarboxylate transport system (PDB:4GCZ)			PF02518.27	Histidine kinase-, DNA gyrase B-, and HSP90-like ATPase			T	Signal transduction mechanisms	MTDKKIFGSKSDFDSIEEQTLLYARDLAKMFMERKERERQLKLTGQQLAQSAKIALLGELAASIAHEINNALTPAMGYLSILLLDRSNLPEKAVEYLELTEKSIMKASSMLQQILDFSRKKPEKREAVDINTILERSLSLLKYRLTKNQIRLEKGLQSELSKILADDTQIEQVFTNLILNAIDAMGPGGILRITATNHVRKSADDQPYVEMVFEDTGPGIPPEVMEHVFEPFYTTKGQQGTGLGLFISYRIVEKHGGMMDVVSTPDQGTRFSVCLPALAS
24025	GC_00001543	Present_in_species_1	Seep_SRB2_Meg22_1618_Bin_149	2131	9	9	1	0	0.902175	0.970646	0.935159	COG4191	Signal transduction histidine kinase regulating C4-dicarboxylate transport system (PDB:4GCZ)			PF02518.27	Histidine kinase-, DNA gyrase B-, and HSP90-like ATPase			T	Signal transduction mechanisms	MTKKETYKSRSDLNSVEEQTLLYARDLAKMFMERKEKERQLNLSKQQLAQSAKMALLGELAAGIAHEINNALTPAVGNLSILLLDRSNFSEKVTRRLELTEESIMRASSMLQQILEFSRKKPEKRQPVDISTILERSLFLLKYKFTKNQVRLEKDLQPELSKIMADDTQVEQVFTNLILNAIDSMEPGSTLRIIANNRTGKSAHDPPYVEIVFEDTGCGIPPEIMEHIFEPFYTTKS-QGTGLGLFVSYRIVEKHGGRMDVTSTP-KGTRFKVCLPAS--
24026	GC_00001543	Present_in_species_1	Seep_SRB2_Meg22_46_Bin_87	2108	9	9	1	0	0.902175	0.970646	0.935159	COG4191	Signal transduction histidine kinase regulating C4-dicarboxylate transport system (PDB:4GCZ)			PF02518.27	Histidine kinase-, DNA gyrase B-, and HSP90-like ATPase			T	Signal transduction mechanisms	MTKKETYKSRSDLNSVEEQTLLYARDLAKMFMERKEKERQLNLSKQQLAQSAKMALLGELAAGIAHEINNALTPAVGNLSILLLDRSNFSEKVTRRLELTEESIMRASSMLQQILEFSRKKPEKRQPVDISTILERSLFLLKYKFTKNQVRLEKDLQPELSKIMADDTQVEQVFTNLILNAIDSMEPGSTLRIIANNRTGKSAHDPPYVEIVFEDTGCGIPPEIMEHIFEPFYTTKS-QGTGLGLFVSYRIVEKHGGRMDVTSTP-KGTRFKVCLPAS--
24027	GC_00001543	Present_in_species_1	Seep_SRB2_Meg22_810_Bin_10	1194	9	9	1	0	0.902175	0.970646	0.935159	COG4191	Signal transduction histidine kinase regulating C4-dicarboxylate transport system (PDB:4GCZ)			PF02518.27	Histidine kinase-, DNA gyrase B-, and HSP90-like ATPase			T	Signal transduction mechanisms	MTKKETYKSRSDLNSVEEQTLLYARDLAKMFMERKEKERQLNLSKQQLAQSAKMALLGELAAGIAHEINNALTPAVGNLSILLLDRSNFSEKVTRRLELTEESIMRASSMLQQILEFSRKKPEKRQPVDISTILERSLFLLKYKFTKNQVRLEKDLQPELSKIMADDTQVEQVFTNLILNAIDSMEPGSTLRIIANNRTGKSAHDPPYVEIVFEDTGCGIPPEIMEHIFEPFYTTKS-QGTGLGLFVSYRIVEKHGGRMDVTSTP-KGTRFKVCLPAS--
24028	GC_00001543	Present_in_species_1	UBA3076_sp003194485	1769	9	9	1	0	0.902175	0.970646	0.935159	COG4191	Signal transduction histidine kinase regulating C4-dicarboxylate transport system (PDB:4GCZ)			PF02518.27	Histidine kinase-, DNA gyrase B-, and HSP90-like ATPase			T	Signal transduction mechanisms	#NAME?
24029	GC_00001544	Present_in_species_1	Seep_SRB2_ML8_D	446	9	9	1	0	0.908473	0.87691	0.892413	COG1056	Nicotinamide mononucleotide adenylyltransferase (NadR) (PDB:1LW7)	COG1056	NAD biosynthesis	PF01467.27	Cytidylyltransferase-like	K00952	nicotinamide-nucleotide adenylyltransferase [EC:2.7.7.1]	H	Coenzyme transport and metabolism	MSLCFQKISGCKAEKGVIHGRFQILHNDHVRYLMAARSKCRHLVVGITNPDPTLTRKDTTDPFRNSPQANPLTYYERYQLVKAVLLEQGLAITEFSIVPFPINLPELYKYYVPFDALFFLTIYDKWGEKKLQMFQSNGLKTEVLWRRPLEEKGLSSTYIRKLIYQDKP--WEHLVPSAAMNLLKIYNISNRIKKGYASRTE
24030	GC_00001544	Present_in_species_1	Seep_SRB2_Meg19_1012_Bin_14	2043	9	9	1	0	0.908473	0.87691	0.892413	COG1056	Nicotinamide mononucleotide adenylyltransferase (NadR) (PDB:1LW7)	COG1056	NAD biosynthesis	PF01467.27	Cytidylyltransferase-like	K00952	nicotinamide-nucleotide adenylyltransferase [EC:2.7.7.1]	H	Coenzyme transport and metabolism	#NAME?
24031	GC_00001544	Present_in_species_1	Seep_SRB2_Meg22_1012_Bin_335	1554	9	9	1	0	0.908473	0.87691	0.892413	COG1056	Nicotinamide mononucleotide adenylyltransferase (NadR) (PDB:1LW7)	COG1056	NAD biosynthesis	PF01467.27	Cytidylyltransferase-like	K00952	nicotinamide-nucleotide adenylyltransferase [EC:2.7.7.1]	H	Coenzyme transport and metabolism	#NAME?
24032	GC_00001544	Present_in_species_1	Seep_SRB2_Meg22_1214_Bin_60	555	9	9	1	0	0.908473	0.87691	0.892413	COG1056	Nicotinamide mononucleotide adenylyltransferase (NadR) (PDB:1LW7)	COG1056	NAD biosynthesis	PF01467.27	Cytidylyltransferase-like	K00952	nicotinamide-nucleotide adenylyltransferase [EC:2.7.7.1]	H	Coenzyme transport and metabolism	#NAME?
24033	GC_00001544	Present_in_species_1	Seep_SRB2_Meg22_1416_Bin_56	1081	9	9	1	0	0.908473	0.87691	0.892413	COG1056	Nicotinamide mononucleotide adenylyltransferase (NadR) (PDB:1LW7)	COG1056	NAD biosynthesis	PF01467.27	Cytidylyltransferase-like	K00952	nicotinamide-nucleotide adenylyltransferase [EC:2.7.7.1]	H	Coenzyme transport and metabolism	#NAME?
24034	GC_00001544	Present_in_species_1	Seep_SRB2_Meg22_1618_Bin_149	2025	9	9	1	0	0.908473	0.87691	0.892413	COG1056	Nicotinamide mononucleotide adenylyltransferase (NadR) (PDB:1LW7)	COG1056	NAD biosynthesis	PF01467.27	Cytidylyltransferase-like	K00952	nicotinamide-nucleotide adenylyltransferase [EC:2.7.7.1]	H	Coenzyme transport and metabolism	#NAME?
24035	GC_00001544	Present_in_species_1	Seep_SRB2_Meg22_46_Bin_87	768	9	9	1	0	0.908473	0.87691	0.892413	COG1056	Nicotinamide mononucleotide adenylyltransferase (NadR) (PDB:1LW7)	COG1056	NAD biosynthesis	PF01467.27	Cytidylyltransferase-like	K00952	nicotinamide-nucleotide adenylyltransferase [EC:2.7.7.1]	H	Coenzyme transport and metabolism	#NAME?
24036	GC_00001544	Present_in_species_1	Seep_SRB2_Meg22_810_Bin_10	2102	9	9	1	0	0.908473	0.87691	0.892413	COG1056	Nicotinamide mononucleotide adenylyltransferase (NadR) (PDB:1LW7)	COG1056	NAD biosynthesis	PF01467.27	Cytidylyltransferase-like	K00952	nicotinamide-nucleotide adenylyltransferase [EC:2.7.7.1]	H	Coenzyme transport and metabolism	#NAME?
24037	GC_00001544	Present_in_species_1	UBA3076_sp003194495	335	9	9	1	0	0.908473	0.87691	0.892413	COG1056	Nicotinamide mononucleotide adenylyltransferase (NadR) (PDB:1LW7)	COG1056	NAD biosynthesis	PF01467.27	Cytidylyltransferase-like			H	Coenzyme transport and metabolism	#NAME?
24038	GC_00001545	Present_in_species_1	Seep_SRB2_Meg19_1012_Bin_14	1533	8	9	2	0	0.956207	0.840049	0.894372	COG1251	NAD(P)H-nitrite reductase, large subunit (NirB)			PF07992.15	Pyridine nucleotide-disulphide oxidoreductase			C	Energy production and conversion	MPHVVAGLATVDSITNPDAMFKKAGITDIITEATHVDTGKKTVELSNGNSIDYDKIILGTGASPVIPEFEGVDLEGVFTLRGVPDAERIKKFLEEKKAKNLVFIGTGFINLELAALLSETTPDYYNITIIKYMTLGPPLALMLDADMAIKIQERMVEKGLNMKMESRATRILGQNGIVTGVELETGEKIDADMVMVSVGARPYLELAKDMNLELGKFGVKVNKYLETSNPDILAAGDCVEKIHFVTKKPTSSLLRGPSVIQGRLAAKRLAGYEIEFPGVLNNSAVRIFDKYIAATGLTDKRAKKEGFETVSAVVNSRSKHGMIPGVKTWTLKLVFDKKTQKLIGGQILSDSDAPVKEIDTINALIMGEKTIPEITTFMCAGNPDCSSEPSLEPITIAAEQALQKLR
24039	GC_00001545	Present_in_species_1	Seep_SRB2_Meg22_1012_Bin_335	821	8	9	2	0	0.956207	0.840049	0.894372	COG1251	NAD(P)H-nitrite reductase, large subunit (NirB)			PF07992.15	Pyridine nucleotide-disulphide oxidoreductase			C	Energy production and conversion	MPHVVAGLATVDSITNPDAMFKKAGITDIITEATHVDTGKKTVELSNGNSIDYDKIILGTGASPVIPEFEGVDLEGVFTLRGVPDAERIKKFLEEKKAKNLVFIGTGFINLELAALLSETTPDYYNITIIKYMTLGPPLALMLDADMAIKIQERMVEKGLNMKMESRATRILGQNGIVTGVELETGEKIDADMVMVSVGARPYLELAKDMNLELGKFGVKVNKYLETSNPDILAAGDCVEKIHFVTKKPTSSLLRGPSVIQGRLAAKRLAGYEIEFPGVLNNSAVRIFDKYIAATGLTDKRAKKEGFETVSAVVNSRSKHGMIPGVKTWTLKLVFDKKTQKLIGGQILSDSDAPVKEIDTINALIMGEKTIPEITTFMCAGNPDCSSEPSLEPITIAAEQALQKLR
24040	GC_00001545	Present_in_species_1	Seep_SRB2_Meg22_1214_Bin_60	1342	8	9	2	0	0.956207	0.840049	0.894372	COG1251	NAD(P)H-nitrite reductase, large subunit (NirB)			PF07992.15	Pyridine nucleotide-disulphide oxidoreductase			C	Energy production and conversion	MPHVVAGLATVDSITNPDAMFKKAGITDIITEATHVDTGKKTVELSNGNSIDYDKIILGTGASPVIPEFEGVDLEGVFTLRGVPDAERIKKFLEEKKAKNLVFIGTGFINLELAALLSETTPDYYNITIIKYMTLGPPLALMLDADMAIKIQERMVEKGLNMKMESRATRILGQNGIVTGVELETGEKIDADMVMVSVGARPYLELAKDMNLELGKFGVKVNKYLETSNPDILAAGDCVEKIHFVTKKPTSSLLRGPSVIQGRLAAKRLAGYEIEFPGVLNNSAVRIFDKYIAATGLTDKRAKKEGFETVSAVVNSRSKHGMIPGVKTWTLKLVFDKKTQKLIGGQILSDSDAPVKEIDTINALIMGEKTIPEITTFMCAGNPDCSSEPSLEPITIAAEQALQKLR
24041	GC_00001545	Present_in_species_1	Seep_SRB2_Meg22_1618_Bin_149	2137	8	9	2	0	0.956207	0.840049	0.894372	COG1251	NAD(P)H-nitrite reductase, large subunit (NirB)			PF07992.15	Pyridine nucleotide-disulphide oxidoreductase			C	Energy production and conversion	MPHVVAGLATVDSITNPDAMFKKAGITDIITEATHVDTGKKTVELSNGNSIDYDKIILGTGASPVIPEFEGVDLEGVFTLRGVPDAERIKKFLEEKKAKNLVFIGTGFINLELAALLSETTPDYYNITIIKYMTLGPPLALMLDADMAIKIQERMVEKGLNMKMESRATRILGQNGIVTGVELETGEKIDADMVMVSVGARPYLELAKDMNLELGKFGVKVNKYLETSNPDILAAGDCVEKIHFVTKKPTSSPFCDQ-------------------------------KTYIFAT--------------------------------TWPFS--YSRTSCSQKTGRV-----------------------------------------------------------
24042	GC_00001545	Present_in_species_1	Seep_SRB2_Meg22_1618_Bin_149	2136	8	9	2	0	0.956207	0.840049	0.894372	COG1251	NAD(P)H-nitrite reductase, large subunit (NirB)							C	Energy production and conversion	#NAME?
24043	GC_00001545	Present_in_species_1	Seep_SRB2_Meg22_46_Bin_87	1851	8	9	2	0	0.956207	0.840049	0.894372	COG1251	NAD(P)H-nitrite reductase, large subunit (NirB)			PF07992.15	Pyridine nucleotide-disulphide oxidoreductase			C	Energy production and conversion	MPHVVAGLATVDSITNPDAMFKKAGITDIITEATHVDTGKKTVELSNGNSIDYDKIILGTGASPVIPEFEGVDLEGVFTLRGVPDAERIKKFLEEKKAKNLVFIGTGFINLELAALLSETTPDYYNITIIKYMTLGPPLALMLDADMAIKIQERMVEKGLNMKMESRATRILGQNGIVTGVELETGEKIDADMVMVSVGARPYLELAKDMNLELGKFGVKVNKYLETSNPDILAAGDCVEKIHFVTKKPTSSLLRGPSVIQGRLAAKRLAGYEIEFPGVLNNSAVRIFDKYIAATGLTDKRAKKEGFETVSAVVNSRSKHGMIPGVKTWTLKLVFDKKTQKLIGGQILSDSDAPVKEIDTINALIMGEKTIPEITTFMCAGNPDCSSEPSLEPITIAAEQALQKLR
24044	GC_00001545	Present_in_species_1	Seep_SRB2_Meg22_810_Bin_10	1899	8	9	2	0	0.956207	0.840049	0.894372	COG1251	NAD(P)H-nitrite reductase, large subunit (NirB)			PF07992.15	Pyridine nucleotide-disulphide oxidoreductase			C	Energy production and conversion	MPHVVAGLATVDSITNPDAMFKKAGITDIITEATHVDTGKKTVELSNGNSIDYDKIILGTGASPVIPEFEGVDLEGVFTLRGVPDAERIKKFLEEKKAKNLVFIGTGFINLELAALLSETTPDYYNITIIKYMTLGPPLALMLDADMAIKIQERMVEKGLNMKMESRATRILGQNGIVTGVELETGEKIDADMVMVSVGARPYLELAKDMNLELGKFGVKVNKYLETSNPDILAAGDCVEKIHFVTKKPTSSLLRGPSVIQGRLAAKRLAGYEIEFPGVLNNSAVRIFDKYIAATGLTDKRAKKEGFETVSAVVNSRSKHGMIPGVKTWTLKLVFDKKTQKLIGGQILSDSDAPVKEIDTINALIMGEKTIPEITTFMCAGNPDCSSEPSLEPITIAAEQALQKLR
24045	GC_00001545	Present_in_species_1	UBA3076_sp003194495	575	8	9	2	0	0.956207	0.840049	0.894372	COG1251	NAD(P)H-nitrite reductase, large subunit (NirB)			PF07992.15	Pyridine nucleotide-disulphide oxidoreductase			C	Energy production and conversion	MPHVVAGLATVDSITNPGAMFKKAGIADINAEVTHVDTEKKIVELSNGTSIDYDKIILGTGASQVIPEFEGVDLEGVFTLRDVPDAERIKSFMEEKKAKNLVFIGTGFINLELAALLSVTKPDYYNITIIKYMTLGPPLALMLDADMAIKIQEGMVEKGLNMKMESRATKILGRDGIVTGVELETGEKIDADMVMVSVGARPNLELAKDMNLELGKFGVKVNKYLETSNPDILAGGDCVEKIHFVTKKPTSSLLRGPSVIQGRLAAKRLAGYEIEFPGVLNNSAVRIFDKYIAATGLTDKQAQKEGFETVSVVVNSRSKHGMIPGVKPWTLKLVFDRETQRLLGGQIISDCCAPMKEIDTINALIMGEKTISELTTLMCAGNPDCSSEPSLEPITVAAEQALQKLK
24046	GC_00001545	Present_in_species_1	UBA3076_sp003645605	584	8	9	2	0	0.956207	0.840049	0.894372	COG1251	NAD(P)H-nitrite reductase, large subunit (NirB)			PF07992.15	Pyridine nucleotide-disulphide oxidoreductase			C	Energy production and conversion	MPHVVAGLATVDSITNPGAMFKKAGITDIITEVTHVDTEKKIVELSNSTSIDYDKIILGTGANQVIPEFEGVDLEGVFTLRGVPDAERITSFMEEKKAKNLVFIGTGFINLELAALLSESKPDYYNLTIIKYMTLGPPLALMLDADMAIKIQERMVEKGLNMKMESRATRILGRNGIVTGVELETGEKIDADIVMVSVGARPNLELAKDMNLELGKFGVKVNKYLETSNPDILAGGDCVEKIHFVTKKPTSSLLRGPSVIQGRLAAKRLAGYEIEFPGVLNNSAVRIFDKYIAATGLTDNRAQKEGFETVNAVVNSRSKHGMIPGVKPWTLKLVFDRETQRLLGGQIISDCGAPVKEIDTINALIMGEKTIPELTTFMCAGNPDCSSEPSLEPITVAAEQALQKLK
24047	GC_00001546	Present_in_species_1	FWG173_SeepSRB2	1094	9	9	1	0	0.911068	0.997076	0.952134	COG1207	Bifunctional protein GlmU, N-acetylglucosamine-1-phosphate-uridyltransferase/glucosamine-1-phosphate-acetyltransferase (GlmU) (PDB:3FWW)							M	Cell wall/membrane/envelope biogenesis	MEFKVRCHDKIVQLIDKGVDIPNPLTLDIGEEVNVNQISGDRVRIYPGCRIYGEKIVIAAGAQIGCEGPVTIENCQLGPEVELKGGFFKKSIFLEKANMGLGAHVREGCILEEEANGAHCVGLKQTILFPFVTLGSLINFCDCLMAGGTSRKCHSEVGSSYIHFNFTPDGDKTTASLIGDVPRGVMLDQPLIFLGGQGGIVGPLRMGYGNVVAAGSVLREDVHQENQFIISKKHPGKIIDTTPKTYNKLTHIVRNNILYLANLMALEQWYVHVRQPFFNNQEFGDLLYDGLIDKLLLAKAERIKRLRAMAEKMPDSLELNGHKGEIAVAKGDFYEKRKEVCELFTEKDPIIKEPGE-RDRFLTGFYNHKKETSSSYVDVVQSLPIGVSQEGVKWLKQIVDGIWQRATVILPFLNLLEQ
24048	GC_00001546	Present_in_species_1	FWG174_SeepSRB2	859	9	9	1	0	0.911068	0.997076	0.952134	COG1207	Bifunctional protein GlmU, N-acetylglucosamine-1-phosphate-uridyltransferase/glucosamine-1-phosphate-acetyltransferase (GlmU) (PDB:3FWW)							M	Cell wall/membrane/envelope biogenesis	MEFKVRCHDKIVQLIDKGVDIPNPLTLDIGEEVNVNQISGDRVRIYPGCRIYGEKIVIAAGAQIGCEGPVTIENCQLGPEVELKGGFFKKSIFLEKANMGLGAHVREGCILEEEANGAHCVGLKQTILFPFVTLGSLINFCDCLMAGGTSRKCHSEVGSSYIHFNFTPDGDKTTASLIGDVPRGVMLDQPLIFLGGQGGIVGPLRMGYGNVVAAGSVLREDVHQENQFIISKKHPGKIIDTTPKTYNKLTHIVRNNILYLANLMALEQWYVHVRQPFFNNQEFGDLLYDGLIDKLLLAKAERIKRLRAMAEKMPDSLELNGHKGEIAVAKGDFYEKRKEVCELFTEKDPIIKEPGE-RDRFLTGFYNHKKETSSSYVDVVQSLPIGVSQEGVKWLKQIVDGIWQRATVILPFLNLLEQ
24049	GC_00001546	Present_in_species_1	Seep_SRB2_ML8_D	2161	9	9	1	0	0.911068	0.997076	0.952134	COG1207	Bifunctional protein GlmU, N-acetylglucosamine-1-phosphate-uridyltransferase/glucosamine-1-phosphate-acetyltransferase (GlmU) (PDB:3FWW)							M	Cell wall/membrane/envelope biogenesis	MELKVRSYEKIAILVNKGVNIPNPLTLDIGNEVSPDHISANGVTIYPGCRIYGKNTVISAGTVLGCEGPVTIDDCQLGPNVKLRGGYFNKAVFLEKANLGLGSHVRAGCILEEEASVAHCVGLKQTILFPFVTLGSLINFCDCLMAGGTSRKDHSEVGSSYIHFNFTPDGDKTTASLIGDVPRGVMLNQPAIFLGGQGGIVGPARVGFGDVIAAGTLLRMDIDEENKLVFGKDMSGEMKDRHPNSYISIARIVGNNIRYLANLVALEQWYMYVRQPFFQKQEFGDLVYAGVMTNLSSAKDERIKRLQAMADKAKAAIGKYPDKKQLDAGKEEFYVAVKTIQDIFFQL-PVNNLGAEWREGFLALVHKHIRDGGQKYIDFIKGLPADSSRTGVQWLETIVDRLCAETQGLMPSLDLFKK
24050	GC_00001546	Present_in_species_1	Seep_SRB2_Meg22_1012_Bin_335	1698	9	9	1	0	0.911068	0.997076	0.952134	COG1207	Bifunctional protein GlmU, N-acetylglucosamine-1-phosphate-uridyltransferase/glucosamine-1-phosphate-acetyltransferase (GlmU) (PDB:3FWW)							M	Cell wall/membrane/envelope biogenesis	MELKVRCHDKIVQLIERGVDIPNPMTLDIGEEVNVNQISGDRVKIYPGCRIYGEKMVIAAGAQIGYEGPVTIENCQLGPEVELKGGFFKKSIFLEKANMGLGAHVREGCILEEEANGAHCVGLKQTILFPFVTLGSLINFCDCLMAGGTSRKSHSEVGSSYIHFNFTPDGDKTTASLIGDVPRGVMLDQSLIFLGGQGGMVGPLRIGYGDVVAAGSVLREDVPQENQFIISKKHPGKIIDTTPKTYNKLANIVRNNILYLANLMALEQWYVYVRQPFFNNQEFGDLLYDGLIDKLSLAKAERIKRLRAMAEKMPDSLESNGHKGKIAVAKRNFYQKRGEVCELFTEKDPIIKEPGE-RDRFLTGFYNHKKETSSSYIDVVQSLPTGVSQEGVKWLNQIVDGIWQKATVILPFLNLLEQ
24051	GC_00001546	Present_in_species_1	Seep_SRB2_Meg22_1214_Bin_60	1756	9	9	1	0	0.911068	0.997076	0.952134	COG1207	Bifunctional protein GlmU, N-acetylglucosamine-1-phosphate-uridyltransferase/glucosamine-1-phosphate-acetyltransferase (GlmU) (PDB:3FWW)							M	Cell wall/membrane/envelope biogenesis	MELKVRCHDKIVQLIERGVDIPNPMTLDIGEEVNVNQISGDRVKIYPGCRIYGEKMVIAAGAQIGYEGPVTIENCQLGPEVELKGGFFKKSIFLEKANMGLGAHVREGCILEEEANGAHCVGLKQTILFPFVTLGSLINFCDCLMAGGTSRKSHSEVGSSYIHFNFTPDGDKTTASLIGDVPRGVMLDQSLIFLGGQGGMVGPLRIGYGDVVAAGSVLREDVPQENQFIISKKHPGKIIDTTPKTYNKLANIVRNNILYLANLMALEQWYVYVRQPFFNNQEFGDLLYDGLIDKLSLAKAERIKRLRAMAEKMPDSLESNGHKGKIAVAKRNFYQKRGEVCELFTEKDPIIKEPGE-RDRFLTGFYNHKKETSSSYIDVVQSLPTGVSQEGVKWLNQIVDGIWQKATVILPFLNLLEQ
24052	GC_00001546	Present_in_species_1	Seep_SRB2_Meg22_1416_Bin_56	1841	9	9	1	0	0.911068	0.997076	0.952134	COG1207	Bifunctional protein GlmU, N-acetylglucosamine-1-phosphate-uridyltransferase/glucosamine-1-phosphate-acetyltransferase (GlmU) (PDB:3FWW)							M	Cell wall/membrane/envelope biogenesis	MELKVRCHDKIVQLIERGVDIPNPMTLDIGEEVNVNQISGDRVKIYPGCRIYGEKMVIAAGAQIGYEGPVTIENCQLGPEVELKGGFFKKSIFLEKANMGLGAHVREGCILEEEANGAHCVGLKQTILFPFVTLGSLINFCDCLMAGGTSRKSHSEVGSSYIHFNFTPDGDKTTASLIGDVPRGVMLDQSLIFLGGQGGMVGPLRIGYGDVVAAGSVLREDVPQENQFIISKKHPGKIIDTTPKTYNKLANIVRNNILYLANLMALEQWYVYVRQPFFNNQEFGDLLYDGLIDKLSLAKAERIKRLRAMAEKMPDSLESNGHKGKIAVAKRNFYQKRGEVCELFTEKDPIIKEPGE-RDRFLTGFYNHKKETSSSYIDVVQSLPTGVSQEGVKWLNQIVDGIWQKATVILPFLNLLEQ
24053	GC_00001546	Present_in_species_1	Seep_SRB2_Meg22_1618_Bin_149	1013	9	9	1	0	0.911068	0.997076	0.952134	COG1207	Bifunctional protein GlmU, N-acetylglucosamine-1-phosphate-uridyltransferase/glucosamine-1-phosphate-acetyltransferase (GlmU) (PDB:3FWW)							M	Cell wall/membrane/envelope biogenesis	MELKVRCHDKIVQLIERGVDIPNPMTLDIGEEVNVNQISGDRVKIYPGCRIYGEKMVIAAGAQIGYEGPVTIENCQLGPEVELKGGFFKKSIFLEKANMGLGAHVREGCILEEEANGAHCVGLKQTILFPFVTLGSLINFCDCLMAGGTSRKSHSEVGSSYIHFNFTPDGDKTTASLIGDVPRGVMLDQSLIFLGGQGGMVGPLRIGYGDVVAAGSVLREDVPQENQFIISKKHPGKIIDTTPKTYNKLANIVRNNILYLANLMALEQWYVYVRQPFFNNQEFGDLLYDGLIDKLSLAKAERIKRLRAMAEKMPDSLESNGHKGKIAVAKRNFYQKRGEVCELFTEKDPIIKEPGE-RDRFLTGFYNHKKETSSSYIDVVQSLPTGVSQEGVKWLNQIVDGIWQKATVILPFLNLLEQ
24054	GC_00001546	Present_in_species_1	Seep_SRB2_Meg22_46_Bin_87	1193	9	9	1	0	0.911068	0.997076	0.952134	COG1207	Bifunctional protein GlmU, N-acetylglucosamine-1-phosphate-uridyltransferase/glucosamine-1-phosphate-acetyltransferase (GlmU) (PDB:3FWW)							M	Cell wall/membrane/envelope biogenesis	MELKVRCHDKIVQLIERGVDIPNPMTLDIGEEVNVNQISGDRVKIYPGCRIYGEKMVIAAGAQIGYEGPVTIENCQLGPEVELKGGFFKKSIFLEKANMGLGAHVREGCILEEEANGAHCVGLKQTILFPFVTLGSLINFCDCLMAGGTSRKSHSEVGSSYIHFNFTPDGDKTTASLIGDVPRGVMLDQSLIFLGGQGGMVGPLRIGYGDVVAAGSVLREDVPQENQFIISKKHPGKIIDTTPKTYNKLANIVRNNILYLANLMALEQWYVYVRQPFFNNQEFGDLLYDGLIDKLSLAKAERIKRLRAMAEKMPDSLESNGHKGKIAVAKRNFYQKRGEVCELFTEKDPIIKEPGE-RDRFLTGFYNHKKETSSSYIDVVQSLPTGVSQEGVKWLNQIVDGVWERATVILPFLNLLEQ
24055	GC_00001546	Present_in_species_1	Seep_SRB2_Meg22_810_Bin_10	2441	9	9	1	0	0.911068	0.997076	0.952134	COG1207	Bifunctional protein GlmU, N-acetylglucosamine-1-phosphate-uridyltransferase/glucosamine-1-phosphate-acetyltransferase (GlmU) (PDB:3FWW)							M	Cell wall/membrane/envelope biogenesis	MELKVRCHDKIVQLIERGVDIPNPMTLDIGEEVNVNQISGDRVKIYPGCRIYGEKMVIAAGAQIGYEGPVTIENCQLGPEVELKGGFFKKSIFLEKANMGLGAHVREGCILEEEANGAHCVGLKQTILFPFVTLGSLINFCDCLMAGGTSRKSHSEVGSSYIHFNFTPDGDKTTASLIGDVPRGVMLDQSLIFLGGQGGMVGPLRIGYGDVVAAGSVLREDVPQENQFIISKKHPGKIIDTTPKTYNKLANIVRNNILYLANLMALEQWYVYVRQPFFNNQEFGDLLYDGLIDKLSLAKAERIKRLRAMAEKMPDSLESNGHKGKIAVAKRNFYQKRGEVCELFTEKDPIIKEPGE-RDRFLTGFYNHKKETSSSYIDVVQSLPTGVSQEGVKWLNQIVDGIWQKATVILPFLNLLEQ
24056	GC_00001547	Present_in_species_1	FWG173_SeepSRB2	1170	9	9	1	0	0.935744	0.923327	0.929494	COG3784	Uncharacterized conserved protein YdbL, DUF1318 family (YdbL)			PF07027.13	Protein of unknown function (DUF1318)	K09978	uncharacterized protein	S	Function unknown	MPKINLKLTFMFSIIIFTACVTVNIYFPAAEVRQAAEEIAKDVRGQEPSQDPADTGAGEPQSFLNLIGTAYAQQELAISNATIRQIKARMKARYTQLAPFLKQGVLGESAKGLLVIRDTSSINLKARAEVKRQVSAENSDRMALYSAVSKALKISGSELARVQEIFAREWQKTAPKGTWIEPGSGKWEQR
24057	GC_00001547	Present_in_species_1	FWG174_SeepSRB2	767	9	9	1	0	0.935744	0.923327	0.929494	COG3784	Uncharacterized conserved protein YdbL, DUF1318 family (YdbL)			PF07027.13	Protein of unknown function (DUF1318)	K09978	uncharacterized protein	S	Function unknown	MPKINLKLTFMFSIIIFTACVTVNIYFPAAEVRQAAEEIAKDVRGQEPSQDPADTGAGEPQSFLNLIGTAYAQQELAISNATIRQIKARMKARYTQLAPFLKQGVLGESAKGLLVIRDTSSINLKARAEVKRQVSAENSDRMALYSAVSKALKISGSELARVQEIFAREWQKTAPKGTWIEPGSGKWEQR
24058	GC_00001547	Present_in_species_1	Seep_SRB2_Meg19_1012_Bin_14	577	9	9	1	0	0.935744	0.923327	0.929494	COG3784	Uncharacterized conserved protein YdbL, DUF1318 family (YdbL)			PF07027.13	Protein of unknown function (DUF1318)	K09978	uncharacterized protein	S	Function unknown	MPKINLKPALMLSVMVFAACVTVNIYFPAAEVRQAAEEIAKDVRGQGSSQDPADTGAGEPQSFLNLIGTAYAQQELAISNATIRQIKERMKARYAQLAPFLKQGVIGESAKGLLVIRDTGSINLKARAEAKRQVSAENSDRTALYSAVSKALNIPGSELAKVQEIFAKEWQKTAPQGTWIEPAKGKWEQR
24059	GC_00001547	Present_in_species_1	Seep_SRB2_Meg22_1012_Bin_335	583	9	9	1	0	0.935744	0.923327	0.929494	COG3784	Uncharacterized conserved protein YdbL, DUF1318 family (YdbL)			PF07027.13	Protein of unknown function (DUF1318)	K09978	uncharacterized protein	S	Function unknown	MPKINLKPALMLSVMVFAACVTVNIYFPAAEVRQAAEEIAKDVRGQGSSQDPADTGAGEPQSFLNLIGTAYAQQELAISNATIRQIKERMKARYAQLAPFLKQGVIGESAKGLLVIRDTGSINLKARAEAKRQVSAENSDRTALYSAVSKALNIPGSELAKVQEIFAKEWQKTAPQGTWIEPAKGKWEQR
24060	GC_00001547	Present_in_species_1	Seep_SRB2_Meg22_1214_Bin_60	2187	9	9	1	0	0.935744	0.923327	0.929494	COG3784	Uncharacterized conserved protein YdbL, DUF1318 family (YdbL)			PF07027.13	Protein of unknown function (DUF1318)	K09978	uncharacterized protein	S	Function unknown	MPKINLKPALMLSVMVFAACVTVNIYFPAAEVRQAAEEIAKDVRGQGSSQDPADTGAGEPQSFLNLIGTAYAQQELAISNATIRQIKERMKARYAQLAPFLKQGVIGESAKGLLVIRDTGSINLKARAEAKRQVSAENSDRTALYSAVSKALNIPGSELAKVQEIFAKEWQKTAPQGTWIEPAKGKWEQR
24061	GC_00001547	Present_in_species_1	Seep_SRB2_Meg22_1618_Bin_149	2620	9	9	1	0	0.935744	0.923327	0.929494	COG3784	Uncharacterized conserved protein YdbL, DUF1318 family (YdbL)							S	Function unknown	MPKINLKPAFMLSVVVFAACVTVNIYFPAAEVRQAAEEIAKDVRGQESSQDPADTGAGEPQSFLNLIGTAYAQQELAISNATIRQIKERMKARYAQLAPFLLQTLL------------------------------------------------------------------------------------
24062	GC_00001547	Present_in_species_1	Seep_SRB2_Meg22_46_Bin_87	157	9	9	1	0	0.935744	0.923327	0.929494	COG3784	Uncharacterized conserved protein YdbL, DUF1318 family (YdbL)			PF07027.13	Protein of unknown function (DUF1318)	K09978	uncharacterized protein	S	Function unknown	MPKINLKPALMLSVMVFAACVTVNIYFPAAEVRQAAEEIAKDVRGQGSSQDPADTGAGEPQSFLNLIGTAYAQQELAISNATIRQIKERMKARYAQLAPFLKQGVIGESAKGLLVIRDTGSINLKARAEAKRQVSAENSDRTALYSAVSKALNIPGSELAKVQEIFAKEWQKTAPQGTWIEPAKGKWEQR
24063	GC_00001547	Present_in_species_1	Seep_SRB2_Meg22_810_Bin_10	554	9	9	1	0	0.935744	0.923327	0.929494	COG3784	Uncharacterized conserved protein YdbL, DUF1318 family (YdbL)			PF07027.13	Protein of unknown function (DUF1318)	K09978	uncharacterized protein	S	Function unknown	MPKINLKPALMLSVMVFAACVTVNIYFPAAEVRQAAEEIAKDVRGQGSSQDPADTGAGEPQSFLNLIGTAYAQQELAISNATIRQIKERMKARYAQLAPFLKQGVIGESAKGLLVIRDTGSINLKARAEAKRQVSAENSDRTALYSAVSKALNIPGSELAKVQEIFAKEWQKTAPQGTWIEPAKGKWEQR
24064	GC_00001547	Present_in_species_1	UBA3076_sp003194495	2562	9	9	1	0	0.935744	0.923327	0.929494	COG3784	Uncharacterized conserved protein YdbL, DUF1318 family (YdbL)			PF07027.13	Protein of unknown function (DUF1318)	K09978	uncharacterized protein	S	Function unknown	MPKINLKFAFMLSVMVFTACVTVNIYFPAAEVRQAAEKIAKDVRGHESIQDPADTGAGGPQSFLNFVGTAYAQQELAVSNATIRQIKERMKARYAQLAPFLKQGVIGESANGLLVIRNTGSINLKTRAEVKRLVSAEDSDRTALYSAVSKALNVPGSELARVREIFAKEWQKTAPGGTWIEPESGKWKQR
24065	GC_00001548	Present_in_species_1	Seep_SRB2_ML8_D	1393	9	9	1	0	0.892101	0.958183	0.923962	COG0513	Superfamily II DNA and RNA helicase (SrmB) (PDB:3RRM)			PF00270.30	DEAD/DEAH box helicase	K11927	ATP-dependent RNA helicase RhlE [EC:3.6.4.13]	L	Replication, recombination and repair	MKEYARA--TRMRTDCSALQAKIQLQKSVFGALIPEIQKALAMQGYVTPTPIQEQCIPYLLKGCDMLGNAQTGTGKTAAFALPLLQRLSNNYRRLQKGTPRALILAPTRELASQIGESIQAYGRFLLLSHTVIFGGVNQSRQVKSLNLGVDIVVATPGRLLDLMQQEFIHLNEVEVFILDEMDRMLDMGFIPDIKRILSQIPAKRQTLFFSATIAPKMVKLANTMVRNPVRVNIAPGKPAVERIVQKVVFVEKKKKDALLISLLDDPKINKALIFTQMKHTANRVVKKLCAKGIQGTAIHGNKSQTLRTKALAGFKQGRFRVLVATDVAARGLDVDDITHVINYDLPVEANTYVHRIGRTARAGANGDAISFCCTEDRCHLKEIERLLGKPFPPE-----------RSTPPI---------------------------IAMRIPD----------
24066	GC_00001548	Present_in_species_1	Seep_SRB2_Meg19_1012_Bin_14	929	9	9	1	0	0.892101	0.958183	0.923962	COG0513	Superfamily II DNA and RNA helicase (SrmB) (PDB:3RRM)			PF00270.30	DEAD/DEAH box helicase	K11927	ATP-dependent RNA helicase RhlE [EC:3.6.4.13]	L	Replication, recombination and repair	MKEHANA--PFVRTGHLFPQPQPRLPQGVFGSLIPELQKAVTTEGYVTPTPIQEQCIPYLMEGRDLLGCAQTGTGKTAAFALPLLQRLSGNPRRSQKGTPRALIIAPTRELAAQIGESIHTYGRFLPLRHTVIFGGVNQFHQVKALNRGVDILVATPGRLLDLMQQGFIHLNEVEVFVLDEVDRMLDMGFIPDIKRVLSQIPAERQTLFFSATIAPKMMKLANTMVSKPVRVTITPDKPAVESIVQKVLFVGKKDKDSLLVSLLSDPQINKALIFTQMKHTANRVVKKLCAAGIHGTAIHGNKSQAMRTKALDGFKRGRFQVLVATDVAARGLDVDDITHVINYDLPVEAETYVHRIGRTARAGANGDAISFCCAEDRAYLMEIERLLGKPVPADMEHPYHCDDAFRSRQSAPKNFGRGSGGS---RGSGRPRKNLAHYPRRRSRNHGEQGSIFLS
24067	GC_00001548	Present_in_species_1	Seep_SRB2_Meg22_02_Bin_69	701	9	9	1	0	0.892101	0.958183	0.923962	COG0513	Superfamily II DNA and RNA helicase (SrmB) (PDB:3RRM)			PF00270.30	DEAD/DEAH box helicase	K11927	ATP-dependent RNA helicase RhlE [EC:3.6.4.13]	L	Replication, recombination and repair	MKETAHA--PCARTDSSVQKPMSAAPQGAFGALVPELRRAVASAGYVTPTPIQEQCISHLLEGRDLLGTSQTGTGKTAAFILPLLQRLSANGRRPRKGTPRALILAPTRELAAQIGESIQTYGRFLRLSHTTIFGGVSQFHQVKVLNRGVDILVATPGRLLDLMQQGFVQLNQVEVFILDEVDRMLDMGFLPDIKRVLTHIPAERQTLFFSATMAPKMAKLACTMVRNPVRVTIAPDQLTVELIAQKVLFVSKKNKDALLASLLSDPKINKALVFTQMKHTANRVVDKLRAAGIRGTAIHGNKTQAARTKALDGFKRGRYRVLVATDVAARGLDVDDITHVINYDLPVEAETYVHRIGRTARAGAEGDAISFCSAEDRAYLRQIERLLGESVHADMEHAYHCEEAFRSTAPVPKNFGQGGGRRGRSGGSGRPRGNFAR-FRSRRSNRSVG------
24068	GC_00001548	Present_in_species_1	Seep_SRB2_Meg22_1214_Bin_60	631	9	9	1	0	0.892101	0.958183	0.923962	COG0513	Superfamily II DNA and RNA helicase (SrmB) (PDB:3RRM)			PF00270.30	DEAD/DEAH box helicase	K11927	ATP-dependent RNA helicase RhlE [EC:3.6.4.13]	L	Replication, recombination and repair	MKEHANA--PFVRTGHLFPQPQPRLPQGVFGSLIPELQKAVTTEGYVTPTPIQEQCIPYLMEGRDLLGCAQTGTGKTAAFALPLLQRLSGNPRRSQKGTPRALIIAPTRELAAQIGESIHTYGRFLPLRHTVIFGGVNQFHQVKALNRGVDILVATPGRLLDLMQQGFIHLNEVEVFVLDEVDRMLDMGFIPDIKRVLSQIPAERQTLFFSATIAPKMMKLANTMVSKPVRVTITPDKPAVESIVQKVLFVGKKDKDSLLVSLLSDPQINKALIFTQMKHTANRVVKKLCAAGIHGTAIHGNKSQAMRTKALDGFKRGRFQVLVATDVAARGLDVDDITHVINYDLPVEAETYVHRIGRTARAGANGDAISFCCAEDRAYLMEIERLLGKPVPADMEHPYHCDDAFRSRQSAPKNFGRGSGGS---RGSGRPRKNLAHYPRRRSRNHGEQGSIFLS
24069	GC_00001548	Present_in_species_1	Seep_SRB2_Meg22_1416_Bin_56	2526	9	9	1	0	0.892101	0.958183	0.923962	COG0513	Superfamily II DNA and RNA helicase (SrmB) (PDB:3RRM)			PF00270.30	DEAD/DEAH box helicase	K11927	ATP-dependent RNA helicase RhlE [EC:3.6.4.13]	L	Replication, recombination and repair	MKEHANA--PFVRTGHLFPQPQPRLPQGVFGSLIPELQKAVTTEGYVTPTPIQEQCIPYLMEGRDLLGCAQTGTGKTAAFALPLLQRLSGNPRRSQKGTPRALIIAPTRELAAQIGESIHTYGRFLPLRHTVIFGGVNQFHQVKALNRGVDILVATPGRLLDLMQQGFIHLNEVEVFVLDEVDRMLDMGFIPDIKRVLSQIPAERQTLFFSATIAPKMMKLANTMVSKPVRVTITPDKPAVESIVQKVLFVGKKDKDSLLVSLLSDPQINKALIFTQMKHTANRVVKKLCAAGIHGTAIHGNKSQAMRTKALDGFKRGRFQVLVATDVAARGLDVDDITHVINYDLPVEAETYVHRIGRTARAGANGDAISFCCAEDRAYLMEIERLLGKPVPADMEHPYHCDDAFRSRQSAPKNFGRGSGGS---RGSGRPRKNLAHYPRRRSRNHGEQGSIFLS
24070	GC_00001548	Present_in_species_1	Seep_SRB2_Meg22_1618_Bin_149	358	9	9	1	0	0.892101	0.958183	0.923962	COG0513	Superfamily II DNA and RNA helicase (SrmB) (PDB:3RRM)			PF00270.30	DEAD/DEAH box helicase	K11927	ATP-dependent RNA helicase RhlE [EC:3.6.4.13]	L	Replication, recombination and repair	MKEHANA--PFVRTGHLFPQPQPRLPQGVFGSLIPELQKAVTTEGYVTPTPIQEQCIPYLMEGRDLLGCAQTGTGKTAAFALPLLQRLSGNPRRSQKGTPRALIIAPTRELAAQIGESIHTYGRFLPLRHTVIFGGVNQFHQVKALNRGVDILVATPGRLLDLMQQGFIHLNEVEVFVLDEVDRMLDMGFIPDIKRVLSQIPAERQTLFFSATIAPKMMKLANTMVSKPVRVTITPDKPAVESIVQKVLFVGKKDKDSLLVSLLSDPQINKALIFTQMKHTANRVVKKLCAAGIHGTAIHGNKSQAMRTKALDGFKRGRFQVLVATDVAARGLDVDDITHVINYDLPVEAETYVHRIGRTARAGANGDAISFCCAEDRAYLMEIERLLGKPVPADMEHPYHCDDAFRSRQSAPKNFGRGSGGS---RGSGRPRKNLAHYPRRRSRNHGEQGSIFLS
24071	GC_00001548	Present_in_species_1	Seep_SRB2_Meg22_46_Bin_87	41	9	9	1	0	0.892101	0.958183	0.923962	COG0513	Superfamily II DNA and RNA helicase (SrmB) (PDB:3RRM)			PF00270.30	DEAD/DEAH box helicase	K11927	ATP-dependent RNA helicase RhlE [EC:3.6.4.13]	L	Replication, recombination and repair	MKEHANA--PFVRTGHLFPQPQPRLPQGVFGSLIPELQKAVTTEGYVTPTPIQEQCIPYLMEGRDLLGCAQTGTGKTAAFALPLLQRLSGNPRRSQKGTPRALIIAPTRELAAQIGESIHTYGRFLPLRHTVIFGGVNQFHQVKALNRGVDILVATPGRLLDLMQQGFIHLNEVEVFVLDEVDRMLDMGFIPDIKRVLSQIPAERQTLFFSATIAPKMMKLANTMVSKPVRVTITPDKPAVESIVQKVLFVGKKDKDSLLVSLLSDPQINKALIFTQMKHTANRVVKKLCAAGIHGTAIHGNKSQAMRTKALDGFKRGRFQVLVATDVAARGLDVDDITHVINYDLPVEAETYVHRIGRTARAGANGDAISFCCAEDRAYLMEIERLLGKPVPADMEHPYHCDDAFRSRQSAPKNFGRGSGGS---RGSGRPRKNLAHYPRRRSRNHGEQGSIFLS
24072	GC_00001548	Present_in_species_1	UBA3076_sp002367355	1398	9	9	1	0	0.892101	0.958183	0.923962	COG0513	Superfamily II DNA and RNA helicase (SrmB) (PDB:3RRM)			PF00270.30	DEAD/DEAH box helicase	K11927	ATP-dependent RNA helicase RhlE [EC:3.6.4.13]	L	Replication, recombination and repair	MKEHVHALHTRTRTGHSALQPQPQLPKGVFGALIPKIQRAVAAEGYVTPTPIQEQCIPHLLEGRDLLGSAQTGTGKTAAFALPLLQRLSGNYRRPREGTPRALILAPTRELAAQIGESIQTYGRFLLLRHTVIFGGVNQSRQVKALNRGVDILVATPGRLLDLMQQGFIHLNEVEVFILDEVDRMLDMGFIPDIKRVLSQIPAERQTMFFSATMAPKMVNLAHTMVRNPVRVTITPDKPAVERIAQKVLFVGKRNKDALLVSLLSDPQINKALIFTQMKHTANRVVKKLCAAGIRGTAIHGNKSQAMRTKALDGFKRGRFQVLVATDVAARGLDVDDITHVINYDLPVEAETYVHRIGRTARAGANGDAISFCCAEDRAYLREIERLLGKPVPAEMEHAYHCDEAFLSSQPAAKNFGRSSGGR-------RLQGNIAR-PRSRRRSNRCMH-----
24073	GC_00001548	Present_in_species_1	UBA3076_sp003194495	2436	9	9	1	0	0.892101	0.958183	0.923962	COG0513	Superfamily II DNA and RNA helicase (SrmB) (PDB:3RRM)			PF00270.30	DEAD/DEAH box helicase	K11927	ATP-dependent RNA helicase RhlE [EC:3.6.4.13]	L	Replication, recombination and repair	MKEHVRA--PHARTDHSILQPQPQLLKGAFGAMIPKIQRAVAAEGYVTPTPIQEQCIPHLLEGRDLLGCAQTGTGKTAAFALPLLQRLSGNYRQPKKGTPRALILAPTRELAAQIGENIQTYGRFLLLRHTVIFGGVNQSRQVKTLNRGVDILVATPGRMLDLMQQGFIHLNEVEVFILDEVDRMLDMGFIPDIKRVLSQIPTKRQTLFFSATIAPKMVKLAHTMVRNPVQVTIASDKPAMERIAQKVVFVGKRNKDALLVSLLSDPHINKALIFTQMKHTANRVAKKLCATGIHGTAIHGNKSQAMRTKALDGFKRGRFQVLVATDVAARGLDVDDITHVINYDLPVEAETYVHRIGRTARAGANGDAISFCCAEDRAYLRHIERLLGKPVPAELENVYHCDEAFRSSQPGPKNFGRSSGGR-------RPKGNIAR-PRSRRRNHDVR------
24074	GC_00001549	Present_in_species_1	Seep_SRB2_Meg19_1012_Bin_14	892	9	9	1	0	0.941791	0.94778	0.944776	COG4261	Predicted acyltransferase, LPLAT superfamily			PF03279.14	Bacterial lipid A biosynthesis acyltransferase			R	General function prediction only	MRYVVPGFQKAVLKKLEALGHGIFYLTLRIAGQPGAYALLVPVVLTYVSASRRIHQLTSPYLRKRFPKHNPVERWRDTFRIVHSFGQVLVDRAWLGLNRSARLHCSLDEWDTILGLIEQRKGLVLLTAHVGNWQVALAHLKDLPVPVHALMHYEEEVVAKHYFDLRGESCPFRIIKTDGFLGGVVEATAAIQRGEVVTIMGDRLAGGPSATVKFLDSQIRFPAGVYRLAAATGAPVAVLLAAKTGRQSYHLRVWDVFHPSYSSRKHREADLTAWTSRFSKALEAYVTQFPYQWYNFYDFWNQ
24075	GC_00001549	Present_in_species_1	Seep_SRB2_Meg22_1012_Bin_335	744	9	9	1	0	0.941791	0.94778	0.944776	COG4261	Predicted acyltransferase, LPLAT superfamily			PF03279.14	Bacterial lipid A biosynthesis acyltransferase			R	General function prediction only	MRYVVPGFQKAVLKKLEALGHGIFYLTLRIAGQPGAYALLVPVVLTYVSASRRIHQLTSPYLRKRFPKHNPVERWRDTFRIVHSFGQVLVDRAWLGLNRSARLHCSLDEWDTILGLIEQRKGLVLLTAHVGNWQVALAHLKDLPVPVHALMHYEEEVVAKHYFDLRGESCPFRIIKTDGFLGGVVEATAAIQRGEVVTIMGDRLAGGPSATVKFLDSQIRFPAGVYRLAAATGAPVAVLLAAKTGRQSYHLRVWDVFHPSYSSRKHREADLTAWTSRFSKALEAYVTQFPYQWYNFYDFWNQ
24076	GC_00001549	Present_in_species_1	Seep_SRB2_Meg22_1214_Bin_60	856	9	9	1	0	0.941791	0.94778	0.944776	COG4261	Predicted acyltransferase, LPLAT superfamily			PF03279.14	Bacterial lipid A biosynthesis acyltransferase			R	General function prediction only	MRYVVPGFQKAVLKKLEALGHGIFYLTLRIAGQPGAYALLVPVVLTYVSASRRIHQLTSPYLRKRFPKHNPVERWRDTFRIVHSFGQVLVDRAWLGLNRSARLHCSLDEWDTILGLIEQRKGLVLLTAHVGNWQVALAHLKDLPVPVHALMHYEEEVVAKHYFDLRGESCPFRIIKTDGFLGGVVEATAAIQRGEVVTIMGDRLAGGPSATVKFLDSQIRFPAGVYRLAAATGAPVAVLLAAKTGRQSYHLRVWDVFHPSYSSRKHREADLTAWTSRFSKALEAYVTQFPYQWYNFYDFWNQ
24077	GC_00001549	Present_in_species_1	Seep_SRB2_Meg22_1618_Bin_149	2002	9	9	1	0	0.941791	0.94778	0.944776	COG4261	Predicted acyltransferase, LPLAT superfamily			PF03279.14	Bacterial lipid A biosynthesis acyltransferase			R	General function prediction only	MRYVVPGFQKAVLKKLEALGHGIFYLTLRIAGQPGAYALLVPVVLTYVSASRRIHQLTSPYLRKRFPKHNPVERWRDTFRIVHSFGQVLVDRAWLGLNRSARLHCSLDEWDTILGLIEQRKGLVLLTAHVGNWQVALAHLKDLPVPVHALMHYEEEVVAKHYFDLRGESCPFRIIKTDGFLGGVVEATAAIQRGEVVTIMGDRLAGGPSATVKFLDSQIRFPAGVYRLAAATGAPVAVLLAAKTGRQSYHLRVWDVFHPSYSSRKHREADLTAWTSRFSKALEAYVTQFPYQWYNFYDFWNQ
24078	GC_00001549	Present_in_species_1	Seep_SRB2_Meg22_46_Bin_87	1629	9	9	1	0	0.941791	0.94778	0.944776	COG4261	Predicted acyltransferase, LPLAT superfamily							R	General function prediction only	MRYVVPGFQKAVLKKLEALGHGIFYLTLRIAGQPGAYALLVPVVLTYVSASRRIHQLTSPYLRKRFPKHNPVERWRDTFRIVHSFGQVLVDRAWLGLNRSARLHCSLDEWDTILGLIEQRKGLVLLTAHVGNWQVALAHLKDLPVPVHALMHYEEEVVAKHYFDLRGESCPFRIIKTDGFLGGVVEATAAIQRGSSSPCSQDRQAKLSSSSM--------------------------------GRVSSVLQ--------------------------------------------------
24079	GC_00001549	Present_in_species_1	Seep_SRB2_Meg22_810_Bin_10	180	9	9	1	0	0.941791	0.94778	0.944776	COG4261	Predicted acyltransferase, LPLAT superfamily			PF03279.14	Bacterial lipid A biosynthesis acyltransferase			R	General function prediction only	MRYVVPGFQKAVLKKLEALGHGIFYLTLRIAGQPGAYALLVPVVLTYVSASRRIHQLTSPYLRKRFPKHNPVERWRDTFRIVHSFGQVLVDRAWLGLNRSARLHCSLDEWDTILGLIEQRKGLVLLTAHVGNWQVALAHLKDLPVPVHALMHYEEEVVAKHYFDLRGESCPFRIIKTDGFLGGVVEATAAIQRGEVVTIMGDRLAGGPSATVKFLDSQIRFPAGVYRLAAATGAPVAVLLAAKTGRQSYHLRVWDVFHPSYSSRKHREADLTAWTSRFSKALEAYVTQFPYQWYNFYDFWNQ
24080	GC_00001549	Present_in_species_1	UBA3076_sp002367355	2273	9	9	1	0	0.941791	0.94778	0.944776	COG4261	Predicted acyltransferase, LPLAT superfamily			PF03279.14	Bacterial lipid A biosynthesis acyltransferase			R	General function prediction only	MRYINPRLRGAVLKRLEALGHGIFYLILRIAGQPGAYALLVPVVLIYVISGRRIHQLTSPYLQRRFPKHNLVERWRDTFRIVHSFGQILVDRAWLGLNISARLHCSLDGWNTILGLIEQRKGLVLLTAHVGNWQVALAHLKDLPVPVHALMHYKEEVVAKHYFDLRGESCPFRIIKTDGFLGGVVEATAAIQRGEVVTIMGDRLAGGPNATVKFLDSQVRFPAGVYRLAAATGAPIAVLLAAKTGRQSYHLRVWDVFHPSYHNRKHREEDLTAWTSRFSKALEAYVTQFPYQWYNFYDFWNQ
24081	GC_00001549	Present_in_species_1	UBA3076_sp003194495	423	9	9	1	0	0.941791	0.94778	0.944776	COG4261	Predicted acyltransferase, LPLAT superfamily			PF03279.14	Bacterial lipid A biosynthesis acyltransferase			R	General function prediction only	MRYVDPRFQKAVLKRLEALGHGIFYLILRIAGQPGAYALLIPVVLIYVIAGRRIHRLTSPYLRRRFPKHNLVKRRRDTFRIVHSFGQILVDRAWLGLNRSARLHCSLDGWDTILGLIGQRKGLVLLTAHVGNWQVALAHLKDLPVPVHALMHYEEEVVAKHYFDLRGESCPFRIIKTDGFLGGVVETTAAIQRGEVVTIMGDRLAGGSSATVRFLDSQVRFPAGVYRLAAATGAPIAVLLAAKTGRQSYHLRVWDVFHPSYRDRKHREADLTAWTSRFSKALEAYVTKFPYQWYNFYDFWDQ
24082	GC_00001549	Present_in_species_1	UBA3076_sp003645605	535	9	9	1	0	0.941791	0.94778	0.944776	COG4261	Predicted acyltransferase, LPLAT superfamily			PF03279.14	Bacterial lipid A biosynthesis acyltransferase			R	General function prediction only	MRYVDPRFQKAVLKRLEALGHGIFYIILRIAGQPGAYALLIPVVLIYVIVGRRIHQLMSPYLRRRFPKHNLIERRRDTFRIVHSFGQILVDRAWLGLNRFARLHGGFDGWDTILGLIEQRKGLVLLTAHVGNWQVALAHLNDLPVPVHALMHYEEEVVAKHYFDLRSESCPFRIIKTDGFLGGVVEATAALQRGEVVTIMGDRLAGGPSATVKFLDSQVRFPAGVYRLAAATGAPIAVLLAAKTSRQSYNLRVWDVFHPSYSDREHRKSDLTAWTGRFSKALEAYVTKFPYQWYNFYDFWNQ
24083	GC_00001550	Present_in_species_1	FWG173_SeepSRB2	264	9	9	1	0	0.898924	0.927493	0.912985							K06940	uncharacterized protein			MKILLQIIQDLLDKSTKQRIGLREAYALVPASRCRRKALCCTLLPEMSLVEALAAIQCLSEMDPTTRLRLTRGLVRYFFLNSVRITSCPFLADRNCLIYHDRFFGCRAYGLWSKHYYDKLAACSQQMKRYNQEQWQNLGISLPQEVVDFQVPYCPHVKPDGDASVDDETLPNAADKIEILSKQLAPWHESFRHSYFSDLSFLLASLAFGLTEAVQMKFAFVKDYVTTGNQAGLSEVIGNLPDVFAALT
24084	GC_00001550	Present_in_species_1	FWG174_SeepSRB2	1663	9	9	1	0	0.898924	0.927493	0.912985							K06940	uncharacterized protein			MKILLQIIQDLLDKSTKQRIGLREAYALVPASRCRRKALCCTLLPEMSLVEALAAIQCLSEMDPTTRLRLTRGLVRYFFLNSVRITSCPFLADRNCLIYHDRFFGCRAYGLWSKHYYDKLAACSQQMKRYNQEQWQNLGISLPQEVVDFQVPYCPHVKPDGDASVDDETLPNAADKIEILSKQLAPWHESFRHSYFSDLSFLLASLAFGLTEAVQMKFAFVKDYVTTGNQAGLSEVIGNLPDVFAALT
24085	GC_00001550	Present_in_species_1	Seep_SRB2_ML8_D	231	9	9	1	0	0.898924	0.927493	0.912985							K06940	uncharacterized protein			#NAME?
24086	GC_00001550	Present_in_species_1	Seep_SRB2_Meg19_1012_Bin_14	1122	9	9	1	0	0.898924	0.927493	0.912985							K06940	uncharacterized protein			#NAME?
24087	GC_00001550	Present_in_species_1	Seep_SRB2_Meg22_1214_Bin_60	1423	9	9	1	0	0.898924	0.927493	0.912985							K06940	uncharacterized protein			#NAME?
24088	GC_00001550	Present_in_species_1	Seep_SRB2_Meg22_1618_Bin_149	184	9	9	1	0	0.898924	0.927493	0.912985							K06940	uncharacterized protein			#NAME?
24089	GC_00001550	Present_in_species_1	Seep_SRB2_Meg22_46_Bin_87	1105	9	9	1	0	0.898924	0.927493	0.912985							K06940	uncharacterized protein			#NAME?
24090	GC_00001550	Present_in_species_1	Seep_SRB2_Meg22_810_Bin_10	412	9	9	1	0	0.898924	0.927493	0.912985							K06940	uncharacterized protein			#NAME?
24091	GC_00001550	Present_in_species_1	UBA3076_sp002367355	2210	9	9	1	0	0.898924	0.927493	0.912985											#NAME?
24092	GC_00001551	Present_in_species_1	FWG173_SeepSRB2	1209	9	9	1	0	0.934141	1	0.965949	COG0662|COG0836	Mannose-6-phosphate isomerase, cupin superfamily (ManC) (PDB:1IPJ)|Mannose-1-phosphate guanylyltransferase (CpsB) (PDB:2QH5)			PF01050.19	Mannose-6-phosphate isomerase	K16011	mannose-1-phosphate guanylyltransferase / mannose-6-phosphate isomerase [EC:2.7.7.13 5.3.1.8]	G|M	Carbohydrate transport and metabolism|Cell wall/membrane/envelope biogenesis	MIVPVILCGGSGTRLWPLSREAYPKQFYSLVADETLLQSTIKRLSGLPDCETPLLVCNNQHRFLAAEQMRQIGVEPSSILLEPVGRNTAPAVACAALSLTQQKDDPVLFVLPADHIINDIQAFGQAVETGALLAEQGKLVTFGIIPTAPETGYGYIKASDRLDTDKPAFHVDRFEEKPDLDTAQNYIESGEYYWNSGMFMFKAGRYLEELEQFAPEMLTACTAAQKKIVQDLDFLRLDAEAFAECPSDSVDYAIMEKTDSAVVVPLNAGWSDLGSWASLLELGPRDQDENVVLGDVVTKDVYNCYLRSEARLLTVVGIKDLIVVDSSDALLIVHKDRVQDVKAIVNQLKTSGREESMSHRKVYRPWGAYESIDVSERFQVKRITVKPGGVLSLQMHHHRAEHWIIVRGTASITRGDEVLLLAEDQSTYIPLGVNHRLENPGVIPLELIEVQTGSYLGEDDIIRLEDIYGR
24093	GC_00001551	Present_in_species_1	Seep_SRB2_ML8_D	469	9	9	1	0	0.934141	1	0.965949	COG0662|COG0836	Mannose-6-phosphate isomerase, cupin superfamily (ManC) (PDB:1IPJ)|Mannose-1-phosphate guanylyltransferase (CpsB) (PDB:2QH5)			PF01050.19	Mannose-6-phosphate isomerase	K16011	mannose-1-phosphate guanylyltransferase / mannose-6-phosphate isomerase [EC:2.7.7.13 5.3.1.8]	G|M	Carbohydrate transport and metabolism|Cell wall/membrane/envelope biogenesis	MIVPIILCGGSGTRLWPLSREAYPKQFYSLVEDETLLQSTVRRLSDLSGCETPLLVCNNQHRFLAAEQLRQIGVESLSIILEPVGRNTAPAVACAALSIIQQKDDPVLFVLPADHIIRDTQTFAQAVETGTLLAEQGKLVTFGIIPTAPETGYGYIKASDRLQTDSPAFQVDRFVEKPDLNTAKDYIASGVYYWNSGMFMFKASRYINELEKFAPEILYACTAAHEKIVRDLDFLRLDAEAFVDCPSDSVDYAIMEKTDSAVVVPLDAGWSDLGSWGSLLELGPRDKNKNVVLGDVMTQDVKNCYLRSEGRLMTAVGVKDLIVVDSPDALLVAHKKRVQDVKTIVNRLKASGRNEYSSHRKVYRPWGSFESIDVSERFQVKRITVKPGGILSLQMHHHRAEHWIIVRGTARVTRGDEVLLLTEDQSTYIPLGVNHRLENLGVIPLDLIEVQTGSYLGEDDIIRLEDVYGR
24094	GC_00001551	Present_in_species_1	Seep_SRB2_Meg22_1012_Bin_335	250	9	9	1	0	0.934141	1	0.965949	COG0662|COG0836	Mannose-6-phosphate isomerase, cupin superfamily (ManC) (PDB:1IPJ)|Mannose-1-phosphate guanylyltransferase (CpsB) (PDB:2QH5)			PF01050.19	Mannose-6-phosphate isomerase	K16011	mannose-1-phosphate guanylyltransferase / mannose-6-phosphate isomerase [EC:2.7.7.13 5.3.1.8]	G|M	Carbohydrate transport and metabolism|Cell wall/membrane/envelope biogenesis	MIVPVILCGGSGTRLWPLSREAYPKQFYSLVEEETLLQSTIKRLSGLPGCETPLLVCNNQHRFLAAEQMRQIGVESPSILLEPVGRNTAPATACAALSLTQQKGDSVLFVLPADHIITDIQAFGRAVEIGALLAKQGKLVTFGIIPTAPETGYGYIKASNSLGTDTPAFHVDSFVEKPDLHTAQNYIESGKYYWNSGMFMFKAGRYLEELEQFAPEMLYACTAAYEKIVQDLDFLRLDAEAFADCPSGSIDYTIMEKTDGAVVVPLDEGWSDLGSWASLLELGPRDKDKNVVLGDVLTKDVNSCYLRSEARLLTAVGVKDLIVVDSSDALLVVHKDRVQDVKAIVNRLKASGRKESISHRKVYRPWGAYESIDVYERFQVKRITVKPGGILSLQMHHHRAEHWIIVRGTAKVTRGDEVLLLTEDQSTYIPLGVNHRLENPGVIPLDLIEVQTGSYLGEDDITRLEDVYGR
24095	GC_00001551	Present_in_species_1	Seep_SRB2_Meg22_1214_Bin_60	74	9	9	1	0	0.934141	1	0.965949	COG0662|COG0836	Mannose-6-phosphate isomerase, cupin superfamily (ManC) (PDB:1IPJ)|Mannose-1-phosphate guanylyltransferase (CpsB) (PDB:2QH5)			PF01050.19	Mannose-6-phosphate isomerase	K16011	mannose-1-phosphate guanylyltransferase / mannose-6-phosphate isomerase [EC:2.7.7.13 5.3.1.8]	G|M	Carbohydrate transport and metabolism|Cell wall/membrane/envelope biogenesis	MIVPVILCGGSGTRLWPLSREAYPKQFYSLVEEETLLQSTIKRLSGLPGCETPLLVCNNQHRFLAAEQMRQIGVESPSILLEPVGRNTAPATACAALSLTQQKGDSVLFVLPADHIITDIQAFGRAVEIGALLAKQGKLVTFGIIPTAPETGYGYIKASNSLGTDTPAFHVDSFVEKPDLHTAQNYIESGKYYWNSGMFMFKAGRYLEELEQFAPEMLYACTAAYEKIVQDLDFLRLDAEAFADCPSGSIDYTIMEKTDGAVVVPLDAGWSDLGSWASLLELGPRDKDKNVVLGDVLTKDVNSCYLRSEARLLTAVGVKDLIVVDSSDALLVVHKDRVQDVKAIVNRLKASGRKESISHRKVYRPWGAYESIDVYERFQVKRITVKPGGILSLQMHHHRAEHWIIVRGTAKVTRGDEVLLLTEDQSTYIPLGVNHRLENPGVIPLDLIEVQTGSYLGEDDITRLEDVYGR
24096	GC_00001551	Present_in_species_1	Seep_SRB2_Meg22_1618_Bin_149	1321	9	9	1	0	0.934141	1	0.965949	COG0662|COG0836	Mannose-6-phosphate isomerase, cupin superfamily (ManC) (PDB:1IPJ)|Mannose-1-phosphate guanylyltransferase (CpsB) (PDB:2QH5)			PF01050.19	Mannose-6-phosphate isomerase	K16011	mannose-1-phosphate guanylyltransferase / mannose-6-phosphate isomerase [EC:2.7.7.13 5.3.1.8]	G|M	Carbohydrate transport and metabolism|Cell wall/membrane/envelope biogenesis	MIVPVILCGGSGTRLWPLSREAYPKQFYSLVEEETLLQSTIKRLSGLPGCETPLLVCNNQHRFLAAEQMRQIGVESPSILLEPVGRNTAPATACAALSLTQQKGDSVLFVLPADHIITDIQAFGRAVEIGALLAKQGKLVTFGIIPTAPETGYGYIKASNSLGTDTPAFHVDSFVEKPDLHTAQNYIESGKYYWNSGMFMFKAGRYLEELEQFAPEMLYACTAAYEKIVQDLDFLRLDAEAFADCPSGSIDYTIMEKTDGAVVVPLDAGWSDLGSWASLLELGPRDKDKNVVLGDVLTKDVNSCYLRSEARLLTAVGVKDLIVVDSSDALLVVHKDRVQDVKAIVNRLKASGRKESISHRKVYRPWGAYESIDVYERFQVKRITVKPGGILSLQMHHHRAEHWIIVRGTAKVTRGDEVLLLTEDQSTYIPLGVNHRLENPGVIPLDLIEVQTGSYLGEDDITRLEDVYGR
24097	GC_00001551	Present_in_species_1	Seep_SRB2_Meg22_46_Bin_87	356	9	9	1	0	0.934141	1	0.965949	COG0662|COG0836	Mannose-6-phosphate isomerase, cupin superfamily (ManC) (PDB:1IPJ)|Mannose-1-phosphate guanylyltransferase (CpsB) (PDB:2QH5)			PF01050.19	Mannose-6-phosphate isomerase	K16011	mannose-1-phosphate guanylyltransferase / mannose-6-phosphate isomerase [EC:2.7.7.13 5.3.1.8]	G|M	Carbohydrate transport and metabolism|Cell wall/membrane/envelope biogenesis	MIVPVILCGGSGTRLWPLSREAYPKQFYSLVEEETLLQSTIKRLSGLPGCETPLLVCNNQHRFLAAEQMRQIGVESPSILLEPVGRNTAPATACAALSLTQQKGDSVLFVLPADHIITDIQAFGRAVEIGALLAKQGKLVTFGIIPTAPETGYGYIKASNSLGTDTPAFHVDSFVEKPDLHTAQNYIESGKYYWNSGMFMFKAGRYLEELEQFAPEMLYACTAAYEKIVQDLDFLRLDAEAFADCPSGSIDYTIMEKTDGAVVVPLDAGWSDLGSWASLLELGPRDKDKNVVLGDVLTKDVNSCYLRSEARLLTAVGVKDLIVVDSSDALLVVHKDRVQDVKAIVNRLKASGRKESISHRKVYRPWGAYESIDVYERFQVKRITVKPGGILSLQMHHHRAEHWIIVRGTAKVTRGDEVLLLTEDQSTYIPLGVNHRLENPGVIPLDLIEVQTGSYLGEDDITRLEDVYGR
24098	GC_00001551	Present_in_species_1	Seep_SRB2_Meg22_810_Bin_10	535	9	9	1	0	0.934141	1	0.965949	COG0662|COG0836	Mannose-6-phosphate isomerase, cupin superfamily (ManC) (PDB:1IPJ)|Mannose-1-phosphate guanylyltransferase (CpsB) (PDB:2QH5)			PF01050.19	Mannose-6-phosphate isomerase	K16011	mannose-1-phosphate guanylyltransferase / mannose-6-phosphate isomerase [EC:2.7.7.13 5.3.1.8]	G|M	Carbohydrate transport and metabolism|Cell wall/membrane/envelope biogenesis	MIVPVILCGGSGTRLWPLSREAYPKQFYSLVEEETLLQSTIKRLSGLPGCETPLLVCNNQHRFLAAEQMRQIGVESPSILLEPVGRNTAPATACAALSLTQQKGDSVLFVLPADHIITDIQAFGRAVEIGALLAKQGKLVTFGIIPTAPETGYGYIKASNSLGTDTPAFHVDSFVEKPDLHTAQNYIESGKYYWNSGMFMFKAGRYLEELEQFAPEMLYACTAAYEKIVQDLDFLRLDAEAFADCPSGSIDYTIMEKTDGAVVVPLDAGWSDLGSWASLLELGPRDKDKNVVLGDVLTKDVNSCYLRSEARLLTAVGVKDLIVVDSSDALLVVHKDRVQDVKAIVNRLKASGRKESISHRKVYRPWGAYESIDVYERFQVKRITVKPGGILSLQMHHHRAEHWIIVRGTAKVTRGDEVLLLTEDQSTYIPLGVNHRLENPGVIPLDLIEVQTGSYLGEDDITRLEDVYGR
24099	GC_00001551	Present_in_species_1	UBA3076_sp003194495	1059	9	9	1	0	0.934141	1	0.965949	COG0662|COG0836	Mannose-6-phosphate isomerase, cupin superfamily (ManC) (PDB:1IPJ)|Mannose-1-phosphate guanylyltransferase (CpsB) (PDB:2QH5)			PF01050.19	Mannose-6-phosphate isomerase	K16011	mannose-1-phosphate guanylyltransferase / mannose-6-phosphate isomerase [EC:2.7.7.13 5.3.1.8]	G|M	Carbohydrate transport and metabolism|Cell wall/membrane/envelope biogenesis	MIVPVILCGGSGTRLWPLSREAYPKQFYSLVEDETLLQSTIKRLSGLQNCETPLLVCNNQHRFLAAEQMRRIGVESPSILLEPVGRNTAPAVACAALSLTQQEDDPVLFVLPADHIITDMQAFGQAVETGALLAEQGKLVTFGIIPTAPETGYGYIKASDRLDTGNPVFQVDRFVEKPNLDTAQDYIKSGEYYWNSGMFMFKAGRYLEELEQFAPEMLYACTGAYEKIVQDMDFLRLDAKAFAECPSDSVDYAIMEKTDSAVVVPLDAGWSDLGSWASLLELGPRDQDENVVLGDVVTKDVNNCYLRSEARLLTAVGVKDLVVVDTSDALLVVHKDRVQDVKAIVNRLKASGREESISHRKVYRPWGAYEGIDVSERFQVKRITVKPGGVLSLQMHHHRAEHWIIVRGTARVTRGDEVILLTEDQSTYIPLGTNHRLENPGVIPLELIEVQTGSYLGEDDIIRLEDVYGR
24100	GC_00001551	Present_in_species_1	UBA3076_sp003645605	1259	9	9	1	0	0.934141	1	0.965949	COG0662|COG0836	Mannose-6-phosphate isomerase, cupin superfamily (ManC) (PDB:1IPJ)|Mannose-1-phosphate guanylyltransferase (CpsB) (PDB:2QH5)			PF01050.19	Mannose-6-phosphate isomerase	K16011	mannose-1-phosphate guanylyltransferase / mannose-6-phosphate isomerase [EC:2.7.7.13 5.3.1.8]	G|M	Carbohydrate transport and metabolism|Cell wall/membrane/envelope biogenesis	MIVPVILCGGSGTRLWPLSREAYPKQFYSLVEDRTLLQSTIKRLSGLQNCETPLLVCNNQHRFLAAEQMRRIGVESPSILLEPVGRNTAPAVACAALSLTQQEDDPVLFVLPADHIITDIQAFGQAVETGALLAKQGKLVTFGIIPTAPETGYGYIKASDRLDTDNPAFQVDRFVEKPDIDTAQDYIKSGEYYWNSGMFMFKAGRYLEELEQFAPEMLNACTAAYEKIVRDLDFLRLDTGAFAECPSDSVDYAIMEKTDSAVVVPLDAGWSDLGSWASLLELGPRDQDENVVLGDVVTKDVNNCYLRSEARLLTAVGVKDLIVVDTSDALLVVHKDHVQDVKAIVNQLKASGREESINHRKVYRPWGAYESIDMSERFQVKRITVKPGGVLSLQMHHHRAEHWIIVRGTARITRGDEVLLLTEDQSTYIPLGTNHRLENPGVIPLELIEVQTGSYLGEDDIIRLEDVYGR
24101	GC_00001552	Present_in_species_1	Seep_SRB2_ML8_D	2547	9	9	1	0	0.903764	0.688803	0.781776	COG5316	Uncharacterized protein, contains DUF4139 domain							S	Function unknown	MKAISCIFCLVSLFVLWATAEAGQTVAKSTVDDQVSVQVTVYNNNLGLIKDTRNIALPPGEGELRFMDVAAHIRPVTVHVKSLNNPNEFSVLEQNYEYDLMSAEKLLDKYVGKKIKLMNRNEFQDREEVVEATLLSNNNGQIYKINGEIYLGHPGHKILPEIPENLIAKPTLTWLYDNRSIDTHELEVSYLTSNITWKADYIVVLSNDDTSADISGWVSLDNRSGATYRNAALKLVAGEVHRVKDAMPQERVYAMAPSKMTGTQQFEEQPFFEYHIYDLRRKTTIKDNQTKQVSLFEAVGSKIRKELLVHGTKGYFIRSFQEQNPKQPVHVYVTFKNSQANSLGMPLPAGIMRLYKQDGDKSLQFVGEDRIEHTPKDEDVRLKVGEAFDVVAERIQTDYRKITTRLYESEWEITLRNHKEDDIIVGIVEPLSGNWSVISSSYPYEKIDAYTIKFDVKVPRDGEVKVKYRIRVGV
24102	GC_00001552	Present_in_species_1	Seep_SRB2_Meg22_02_Bin_69	1401	9	9	1	0	0.903764	0.688803	0.781776	COG5316	Uncharacterized protein, contains DUF4139 domain							S	Function unknown	MKAISCIFCSVILLVLSAIATAGQTVSKSAVDDQVAIQITVYNSNLGLIKDTRKIALPLGEGELRFMDVASHIMPVTVHAKSLNCPDDFSVLEQNYEYDLMNADKLLDKYVGKKIKLMDWNEFQDRKEVVEATLLSNNRGQIYKINDEIYLGHPGYKILPEIPENLIAKPTLTWLYNNKSNKTHELEVSYLTKNITWKADYIVVLNKDDTSADISGWVSLDNRSGATYKNATLKLVAGEVHRVKEARHEDRVYALAATKEGGVQRFEEKPFFEYHIYDLQRKTTIKDNQTKQISLFEAIGAQIQKELLVYGMKGYFTRRYSDQNPKQQVNVYVKFKNSQDNSLGMPLPAGTMRLYKQDSDKSLQFIGEDRIEHTPKDEEVRLKVGETFDVVAERIQTDYRQITTRLYESEWEITLRNHKEEDITVGIVEPLFGNWVVISNNYPYKKVDAFTIRFDVTVPKDGEVKVKYRVKVGV
24103	GC_00001552	Present_in_species_1	Seep_SRB2_Meg22_1012_Bin_255	657	9	9	1	0	0.903764	0.688803	0.781776	COG5316	Uncharacterized protein, contains DUF4139 domain							S	Function unknown	#NAME?
24104	GC_00001552	Present_in_species_1	Seep_SRB2_Meg22_1214_Bin_80	347	9	9	1	0	0.903764	0.688803	0.781776	COG5316	Uncharacterized protein, contains DUF4139 domain							S	Function unknown	#NAME?
24105	GC_00001552	Present_in_species_1	Seep_SRB2_Meg22_1416_Bin_176	1297	9	9	1	0	0.903764	0.688803	0.781776	COG5316	Uncharacterized protein, contains DUF4139 domain							S	Function unknown	#NAME?
24106	GC_00001552	Present_in_species_1	Seep_SRB2_Meg22_1618_Bin_165	1080	9	9	1	0	0.903764	0.688803	0.781776	COG5316	Uncharacterized protein, contains DUF4139 domain							S	Function unknown	#NAME?
24107	GC_00001552	Present_in_species_1	Seep_SRB2_Meg22_810_Bin_10	150	9	9	1	0	0.903764	0.688803	0.781776	COG5316	Uncharacterized protein, contains DUF4139 domain			PF13598.7	Domain of unknown function (DUF4139)			S	Function unknown	MKAISCIFCSVILFVLSAVATAGQTLSKSTVDDQVAVQVTVYNSNLGLIKDTRKIALPLGEGELRFMDVASHIMPVTVHAKSLNRPDDFSVLEQNYEYDLMNADKLLDKYVGKKIKLMNWNEFQDREEVVEATLLSNNKGQIYKINDEIYLGHPGYKVLPEIPENLIAKPTLTWLYNNKSKNTHELEVSYLTKNINWKADYIVVLNKDDTSADISGWVSLDNRSGATYKNATLKLVAGEVHRVKEERHEDRVYAMAARDKAGVQQFEEKPFFEYHIYDLQRKTTIKDNQTKQVSLFEAIGARTQKELLVYGMKGYFTRRYRDQDPKQQVNVYVKFKNSQDNSLGMPLPAGIMRLYKQDIDKSLQFIGEDKIEHTPKDEEVRLKVGETFDVVAERIQTDYRQITTRLHESEWEITLKNHKEEDITVGIVEPLFGNWEVISNNYPYKKVDAFTIRFDVTVPNDGEVKVKYRVKVGM
24108	GC_00001552	Present_in_species_1	UBA3076_sp003194485	2209	9	9	1	0	0.903764	0.688803	0.781776	COG5316	Uncharacterized protein, contains DUF4139 domain							S	Function unknown	#NAME?
24109	GC_00001552	Present_in_species_1	UBA3076_sp003194495	1842	9	9	1	0	0.903764	0.688803	0.781776	COG5316	Uncharacterized protein, contains DUF4139 domain			PF13598.7	Domain of unknown function (DUF4139)			S	Function unknown	---MSCIFCPVIMLVLSAVAAAGQTVLKSTVDDQVAVYVTVYNSNLGLIKDMRKVALPMGEGELRFMDVASRIMPVTVHAKSLNRPDDFSVLEQNYEYDLMNADKLLDKYVGKKIKLMNWNEFQDRKQVVEATLLSNNQGQIYKINNEIYLGHPGYKILPEIPENLIAKPTLTWLYNNKSKKPHELEVSYLTNNITWKADYIVVLNKDDTSADISGWVSLDNRSGATYKNAALKLVAGEVNRAKEEMQNDRVYAMEMSKGARAPQFEEKAFFEYHIYNLQRKTTIKDNQTKQVSLFEAIDARIQKELLVYGMKSYFTRRYRDQNPKQPVNVYIKFKNSQDNSLGIPLPAGIMRLYKQDSDKSLQFIGEDRIDHTPKNEEVRLKVGETFDVVAERIQTDYRQITTRLYESEWEITLRNHKEEDITVGLVEPLFGNWTVISNNYPYKKVDAFTIRFDVTVPKDGEVKVKYRVKVGV
24110	GC_00001553	Present_in_species_1	Seep_SRB2_Meg19_1012_Bin_14	1723	8	9	2	0	0.959862	0.811489	0.879461	COG0745	DNA-binding response regulator, OmpR family, contains REC and winged-helix (wHTH) domain (OmpR) (PDB:1XHF)			PF00072.25	Response regulator receiver domain			T|K	Signal transduction mechanisms|Transcription	MKVLIAEDDVTTRRLLEILLSQWGYETEVTDDGKEAWHALQATDPPQMAIFDWMMPEMNGVELCHKIRESITPSLIYIILLTVKDRKEDIVSGLDAGANDYVIKPFEQEELRARLRVGERVVELQSALNDRVKELQKALSHIKTLQGILPICMHCHKIRDDQDVWQRLEKYIAEHSGVQFSHGLCPECRKKYYPDPNIS--------
24111	GC_00001553	Present_in_species_1	Seep_SRB2_Meg22_1012_Bin_335	1510	8	9	2	0	0.959862	0.811489	0.879461	COG0745	DNA-binding response regulator, OmpR family, contains REC and winged-helix (wHTH) domain (OmpR) (PDB:1XHF)			PF00072.25	Response regulator receiver domain			T|K	Signal transduction mechanisms|Transcription	MKVLIAEDDVTTRRLLEILLSQWGYETEVTDDGKEAWHALQATDPPQMAIFDWMMPEINGVELCRKIRESITPSLIYIILLTVKDRKEDIVSGLDAGANDYVIKPFEQEELRARLRVGERVVELQSALNDRVKELQEALSHIKTLQGILPICMHCHKIRDDQDVWQRLEKYIAEHSGVQFSHGLCPECRKKYYPDPNIS--------
24112	GC_00001553	Present_in_species_1	Seep_SRB2_Meg22_1214_Bin_60	280	8	9	2	0	0.959862	0.811489	0.879461	COG0745	DNA-binding response regulator, OmpR family, contains REC and winged-helix (wHTH) domain (OmpR) (PDB:1XHF)			PF00072.25	Response regulator receiver domain			T|K	Signal transduction mechanisms|Transcription	MKVLIAEDDVTTRRLLEILLSQWGYETEVTDDGKEAWHALQATDPPQMAIFDWMMPEMNGVELCRKIRESITPSLIYIILLTVKDRKEDIVSGLDAGANDYVIKPFEQEELRARLRVGERVVELQSALNDRVKELQKALSHIKTLQGILPICMHCHKIRDDQDVWQRLEKYIAEHSGVQFSHGLCPECRKKYYPDPNIS--------
24113	GC_00001553	Present_in_species_1	Seep_SRB2_Meg22_1416_Bin_56	931	8	9	2	0	0.959862	0.811489	0.879461	COG0745	DNA-binding response regulator, OmpR family, contains REC and winged-helix (wHTH) domain (OmpR) (PDB:1XHF)							T|K	Signal transduction mechanisms|Transcription	----------------------------------------------------------------------------------MKDRKEDIVSGLDAGANDYVIKPFEQEELRARLRVGERVVELQSALNDRVKELQKALSHIKTLQGILPICMHCHKIRDDQDVWQRLEKYIAEHSGVQFSHGLCPECRKKYYPDPNIS--------
24114	GC_00001553	Present_in_species_1	Seep_SRB2_Meg22_1416_Bin_56	932	8	9	2	0	0.959862	0.811489	0.879461	COG0745	DNA-binding response regulator, OmpR family, contains REC and winged-helix (wHTH) domain (OmpR) (PDB:1XHF)			PF00072.25	Response regulator receiver domain			T|K	Signal transduction mechanisms|Transcription	MKVLIAEDDVTTRRLLEILLSQWGYETEVTDDGKEAWHALQATDPPQMAIFDWMMPEMNGVELCXXXHPTYSE----------RPQRG------------YSVRP------------------------------------------------------------------------------------------------------
24115	GC_00001553	Present_in_species_1	Seep_SRB2_Meg22_1618_Bin_149	1077	8	9	2	0	0.959862	0.811489	0.879461	COG0745	DNA-binding response regulator, OmpR family, contains REC and winged-helix (wHTH) domain (OmpR) (PDB:1XHF)			PF00072.25	Response regulator receiver domain			T|K	Signal transduction mechanisms|Transcription	MKVLIAEDDVTTRRLLEILLSQWGYETEVTDDGKEAWHALQATDPPQMAIFDWMMPEMNGVELCHKIRESITPSLIYIILLTVKDRKEDIVSGLDAGANDYVIKPFEQEELRARLRVGERVVELQSALNDRVKELQKALSHIKTLQGILPICMHCHKIRDDQDVWQRLEKYIAEHSGVQFSHGLCPECRKKYYPDPNIS--------
24116	GC_00001553	Present_in_species_1	Seep_SRB2_Meg22_46_Bin_87	1323	8	9	2	0	0.959862	0.811489	0.879461	COG0745	DNA-binding response regulator, OmpR family, contains REC and winged-helix (wHTH) domain (OmpR) (PDB:1XHF)			PF00072.25	Response regulator receiver domain			T|K	Signal transduction mechanisms|Transcription	MKVLIAEDDVTTRRLLEILLSQWGYETEVTDDGKEAWHALQATDPPQMAIFDWMMPEMNGVELCHKIRESITPSLIYIILLTVKDRKEDIVSGLDAGANDYVIKPFEQEELRARLRVGERVVELQSALNDRVKELQKALSHIKTLQGILPICMHCHKIRDDQDVWQRLEKYIAEHSGVQFSHGLCPECRKKYYPDPNIS--------
24117	GC_00001553	Present_in_species_1	Seep_SRB2_Meg22_810_Bin_10	2313	8	9	2	0	0.959862	0.811489	0.879461	COG0745	DNA-binding response regulator, OmpR family, contains REC and winged-helix (wHTH) domain (OmpR) (PDB:1XHF)			PF00072.25	Response regulator receiver domain			T|K	Signal transduction mechanisms|Transcription	MKVLIAEDDVTTRRLLEILLSQWGYETEVTDDGKEAWHALQATDPPQMAIFDWMMPEMNGVELCHKIRESITPSLIYIILLTVKDRKEDIVSGLDAGANDYVIKPFEQEELRARLRVGERVVELQSALNDRVKELQKALSHIKTLQGILPICMHCHKIRDDQDVWQRLEKYIAEHSGVQFSHGLCPECRKKYYPDPNIS--------
24118	GC_00001553	Present_in_species_1	UBA3076_sp002367355	789	8	9	2	0	0.959862	0.811489	0.879461	COG0745	DNA-binding response regulator, OmpR family, contains REC and winged-helix (wHTH) domain (OmpR) (PDB:1XHF)			PF00072.25	Response regulator receiver domain			T|K	Signal transduction mechanisms|Transcription	MKVLIAEDDVTTRRMLEILLSKWGYEIELTGNGKEAWHALQATDPPQMAIFDWMMPEMNGVELCRKIRESITPSLTYIILLTVKDRKEDIVSGLDAGANDYVIKPFEQEELRARLRVGKRVVELQSVLADRVKELQAALFHIKTLQGILPICMHCHKIRDDRDVWQRLEKYIGEHSGVQFSHGLCPECRQKYYPNPANQMTKNGGKS
24119	GC_00001554	Present_in_species_1	FWG173_SeepSRB2	2239	8	9	2	0	0.933359	0.853052	0.8914	COG0145	N-methylhydantoinase A/oxoprolinase/acetone carboxylase, beta subunit (HyuA)			PF01968.19	Hydantoinase/oxoprolinase	K01473	N-methylhydantoinase A [EC:3.5.2.14]	E|Q	Amino acid transport and metabolism|Secondary metabolites biosynthesis, transport and catabolism	MRVATDIGGTFTDVVTLDGNHVRGWKVLSTPESPDRAVTETIRDLADFSSFSHGTTVATNALLERKGAKVAFITTRGFKDLLSIARQRRPRLYDFDCSRTTPVVSHNLCFEVAERLAPDGTVILPLSLSDAFALADHVMESCPEAVAICLLFSYKNPAHEILLEKAFKKHGIPVSRSSQIIPEFREFERASTTAVNAFIQPVVQSYVQEIRKAAREVGGPRDYDIMKSAGGVAASGEIHPIELLLSGPAGGVSGGLLMARLTGRKNLITFDMGGTSADFSAIVDNAPLWTDEGEIDGLPVRIPTLDITTIGAGGGSIAWMDKGGALRVGPQSAGSVPGPACYDRGGTMPTVTDANLLSGLLYPGSFSGTGITLNPDRAGRAFRSLALSADLDVEEAVLGTRSVVNANMLRGIRRATVEKGIDVRDCTLLAFGGAGPLHAAELAKELGIREVLVPPMAGMFSALGILLSAVRLDFGKTVFAGWHTGTGQVVDRILDRFKERALQSFQRQGLNIRDTVFMPFLDLRYKGQSFHLTIPYDKEADMAEKFYQAFGKRYGYTLENGPAVEVVTVRLSAIMPREKISLPGVKNVSPVPPVARRTVLLSSGPAPAPVYQRKSLWQSFFAKGPVVIEDEGCTVFVPPECEVSVEENGCLKVIV-
24120	GC_00001554	Present_in_species_1	FWG174_SeepSRB2	2272	8	9	2	0	0.933359	0.853052	0.8914	COG0145	N-methylhydantoinase A/oxoprolinase/acetone carboxylase, beta subunit (HyuA)			PF01968.19	Hydantoinase/oxoprolinase	K01473	N-methylhydantoinase A [EC:3.5.2.14]	E|Q	Amino acid transport and metabolism|Secondary metabolites biosynthesis, transport and catabolism	MRVATDIGGTFTDVVTLDGNHVRGWKVLSTPESPDRAVTETIRDLADFSSFSHGTTVATNALLERKGAKVAFITTRGFKDLLSIARQRRPRLYDFDCSRTTPVVSHNLCFEVAERLAPDGTVILPLSLSDAFALADHVMESCPEAVAICLLFSYKNPAHEILLEKAFKKHGIPVSRSSQIIPEFREFERASTTAVNAFIQPVVQSYVQEIRKAAREVGGPRDYDIMKSAGGVAASGEIHPIELLLSGPAGGVSGGLLMARLTGRKNLITFDMGGTSADFSAIVDNAPLWTDEGEIDGLPVRIPTLDITTIGAGGGSIAWMDKGGALRVGPQSAGSVPGPACYDRGGTMPTVTDANLLSGLLYPGSFSGTGITLNPDRAGRAFRSLALSADLDVEEAVLGTRSVVNANMLRGIRRATVEKGIDVRDCTLLAFGGAGPLHAAELAKELGIREVLVPPMAGMFSALGILLSAVRLDFGKTVFAGWHTGTGQVVDRILDRFKERALQSFQRQGLNIRDTVFMPFLDLRYKGQSFHLTIPYDKEADMAEKFYQAFGKRYGYTLENGPAVEVVTVRLSAIMPREKISLPGVKNVSPVPPVARRTVLLSSGPAPAPVYQRKSLWQSFFAKGPVVIEDEGCTVFVPPECEVSVEENGCLKVIV-
24121	GC_00001554	Present_in_species_1	Seep_SRB2_ML8_D	1237	8	9	2	0	0.933359	0.853052	0.8914	COG0145	N-methylhydantoinase A/oxoprolinase/acetone carboxylase, beta subunit (HyuA)			PF01968.19	Hydantoinase/oxoprolinase			E|Q	Amino acid transport and metabolism|Secondary metabolites biosynthesis, transport and catabolism	MRVATDIGGTFTDVVTLEGKQIRGWKVLSTKESPDRAVTEIIRGLANFSYFSHGSTVATNALLERKGAKVAFITTKGFKDLLLIARQRRPRLYDFDCSRTTPVTDRNLCFEVAERLASDGTVILPLSLNDTFALADHVVKSGAEAVAICLLFSYKNPTHEILLEKAFKRRGMPVSRSSKIIPEFREFERASTTAINAFVQPVVQSYLKEIHKAVRKAGGPPDYNIMKSTGGVAASGEIHPVEILLSGPAGGVSGGLLLAELTGRKNLITFDMGGTSADFSAIVDNTPLWTDEGEIDGLPISIPTLDITTIGAGGGSIAWMDSGGALRVGPQSAGSEPGPACYDMGGIMPTVTDANLLSGFLHRESFAGTGIILNPYRASQAFSSLAISSGLNVEETLLGTRSIVNANMLRGIRRATEGKGVDLRDCTLLAFGGAGPLHAAELAKELGIKEVLVPPLAGMFSALGILLSSVRLDFGKTVSAEWHTGTEQVVGRI-----------------------------------------------------------------------------LQGFIKRSEVS-----------------------------------WKNFMRSSALRRSQTN------------------------
24122	GC_00001554	Present_in_species_1	Seep_SRB2_ML8_D	153	8	9	2	0	0.933359	0.853052	0.8914	COG0145	N-methylhydantoinase A/oxoprolinase/acetone carboxylase, beta subunit (HyuA)							E|Q	Amino acid transport and metabolism|Secondary metabolites biosynthesis, transport and catabolism	#NAME?
24123	GC_00001554	Present_in_species_1	Seep_SRB2_Meg19_1012_Bin_14	1366	8	9	2	0	0.933359	0.853052	0.8914	COG0145	N-methylhydantoinase A/oxoprolinase/acetone carboxylase, beta subunit (HyuA)			PF01968.19	Hydantoinase/oxoprolinase	K01473	N-methylhydantoinase A [EC:3.5.2.14]	E|Q	Amino acid transport and metabolism|Secondary metabolites biosynthesis, transport and catabolism	MRVATDIGGTFTDVVTLEANQIRGWKVLSIPDSPDRAVTEIIKDLADFSSFSHGTTVATNALLERKGAKVAFITTRGFKDLLYIARQRRPRLYDFDCSRTTPVVSRNLCFEVAERLAPDGTVILPLSLSDAFALADHVVESGAEAVAICLLFSYKNPAHEILLQKAFKKHGIPVSMSSEIIPEFREFERASTTAINAFIQPVVQSYVQEIRKAARKVGGPPDYDIMKSAGGVAASGEIHPVEILVSGPAGGVSGGLLLARLTGRKNLVTFDMGGTSADFSAIVDNTPLWTDEGEIDGLPVRIPTLDITTIGAGGGSIAWMDKGGALRVGPQSAGSEPGPACYGRGGTVPTVTDANLLSGLLHPESFSGTGITLDPDRAGLAFRSLALSADLSVEEAVLGTRSVVNANMLRGIRRATVEKGIDVRDCSLLAFGGAGPLHAAELAKELGIREVLVPPMAGMFSALGILLSAVRLDFGETVFAEWHTGTWQVVDRILDRFKERALQSFQRQRLNIRDTVFKPFLDLRYKGQSFHLTIPYDKEADMAERFYQAFEKRYGYTLENGPAVEVVTVRFSAIMPREEIFLPGVKNVSSVPPFAERTILLSSGSASAPVYKRENLWRSFSAKGPVVIEDQGCTVFVPSECEVSVEGNGCLKVIVG
24124	GC_00001554	Present_in_species_1	Seep_SRB2_Meg22_1012_Bin_335	754	8	9	2	0	0.933359	0.853052	0.8914	COG0145	N-methylhydantoinase A/oxoprolinase/acetone carboxylase, beta subunit (HyuA)			PF01968.19	Hydantoinase/oxoprolinase	K01473	N-methylhydantoinase A [EC:3.5.2.14]	E|Q	Amino acid transport and metabolism|Secondary metabolites biosynthesis, transport and catabolism	MRVATDIGGTFTDVVTLEANQIRGWKVLSIPDSPDRAVTEIIKDLADFSSFSHGTTVATNALLERKGAKVAFITTRGFKDLLYIARQRRPRLYDFDCSRTTPVVSRNLCFEVAERLAPDGTVILPLSLSDAFALADHVVESGAEAVAICLLFSYKNPAHEILLQKAFKKHGIPVSMSSEIIPEFREFERASTTAINAFIQPVVQSYVQEIRKAARKVGGPPDYDIMKSAGGVAASGEIHPVEILVSGPAGGVSGGLLLARLTGRKNLVTFDMGGTSADFSAIVDNTPLWTDEGEIDGLPVRIPTLDITTIGAGGGSIAWMDRGGALRVGPQSAGSEPGPACYGRGGTVPTVTDANLLSGLLHPESFSGTGITLDPDRAGLAFRSLALSADLSVEEAVLGTRSVVNANMLRGIRRATVEKGIDVRDCSLLAFGGAGPLHAAELAKELGIREVLVPPMAGMFSALGILLSAVRLDFGETVFAEWHTGTWQVVDRILDRFKERALQSFQRQRLNIRDTVFKPFLDLRYKGQSFHLTIPYDKEADMAERFYQAFEKRYGYTLENGPAVEVVTVRFSAIMPREEIFLPGVKNVSSVPPFAERTILLSSGSASAPVYKRENLWRSFSAKGPVVIEDQGCTVFVPSECEVSVEGNGCLKVIVG
24125	GC_00001554	Present_in_species_1	Seep_SRB2_Meg22_1214_Bin_60	2231	8	9	2	0	0.933359	0.853052	0.8914	COG0145	N-methylhydantoinase A/oxoprolinase/acetone carboxylase, beta subunit (HyuA)			PF01968.19	Hydantoinase/oxoprolinase	K01473	N-methylhydantoinase A [EC:3.5.2.14]	E|Q	Amino acid transport and metabolism|Secondary metabolites biosynthesis, transport and catabolism	MRVATDIGGTFTDVVTLEANQIRGWKVLSIPDSPDRAVTEIIKDLADFSSFSHGTTVATNALLERKGAKVAFITTRGFKDLLYIARQRRPRLYDFDCSRTTPVVSRNLCFEVAERLAPDGTVILPLSLSDAFALADHVVESGAEAVAICLLFSYKNPAHEILLQKAFKKHGIPVSMSSEIIPEFREFERASTTAINAFIQPVVQSYVQEIRKAARKVGGPPDYDIMKSAGGVAASGEIHPVEILVSGPAGGVSGGLLLARLTGRKNLVTFDMGGTSADFSAIVDNTPLWTDEGEIDGLPVRIPTLDITTIGAGGGSIAWMDRGGALRVGPQSAGSEPGPACYGRGGTVPTVTDANLLSGLLHPESFSGTGITLDPDRAGLAFRSLALSADLSVEEAVLGTRSVVNANMLRGIRRATVEKGIDVRDCSLLAFGGAGPLHAAELAKELGIREVLVPPMAGMFSALGILLSAVRLDFGETVFAEWHTGTWQVVDRILDRFKERALQSFQRQRLNIRDTVFKPFLDLRYKGQSFHLTIPYDKEADMAERFYQAFEKRYGYTLENGPAVEVVTVRFSAIMPREEIFLPGVKNVSSVPPFAERTILLSSGSASAPVYKRENLWRSFSAKGPVVIEDQGCTVFVPSECEVSVEGNGCLKVIVG
24126	GC_00001554	Present_in_species_1	Seep_SRB2_Meg22_46_Bin_87	1489	8	9	2	0	0.933359	0.853052	0.8914	COG0145	N-methylhydantoinase A/oxoprolinase/acetone carboxylase, beta subunit (HyuA)			PF01968.19	Hydantoinase/oxoprolinase	K01473	N-methylhydantoinase A [EC:3.5.2.14]	E|Q	Amino acid transport and metabolism|Secondary metabolites biosynthesis, transport and catabolism	MRVATDIGGTFTDVVTLEANQIRGWKVLSIPDSPDRAVTEIIKDLADFSSFSHGTTVATNALLERKGAKVAFITTRGFKDLLYIARQRRPRLYDFDCSRTTPVVSRNLCFEVAERLAPDGTVILPLSLSDAFALADHVVESGAEAVAICLLFSYKNPAHEILLQKAFKKHGIPVSMSSEIIPEFREFERASTTAINAFIQPVVQSYVQEIRKAARKVGGPPDYDIMKSAGGVAASGEIHPVEILVSGPAGGVSGGLLLARLTGRKNLVTFDMGGTSADFSAIVDNTPLWTDEGEIDGLPVRIPTLDITTIGAGGGSIAWMDRGGALRVGPQSAGSEPGPACYGRGGTVPTVTDANLLSGLLHPESFSGTGITLDPDRAGLAFRSLALSADLSVEEAVLGTRSVVNANMLRGIRRATVEKGIDVRDCSLLAFGGAGPLHAAELAKELGIREVLVPPMAGMFSALGILLSAVRLDFGETVFAEWHTGTWQVVDRILDRFKERALQSFQRQRLNIRDTVFKPFLDLRYKGQSFHLTIPYDKEADMAERFYQAFEKRYGYTLENGPAVEVVTVRFSAIMPREEIFLPGVKNVSSVPPFAERTILLSSGSASAPVYKRENLWRSFSAKGPVVIEDQGCTVFVPSECEVSVEGNGCLKVIVG
24127	GC_00001554	Present_in_species_1	Seep_SRB2_Meg22_810_Bin_10	2491	8	9	2	0	0.933359	0.853052	0.8914	COG0145	N-methylhydantoinase A/oxoprolinase/acetone carboxylase, beta subunit (HyuA)			PF01968.19	Hydantoinase/oxoprolinase	K01473	N-methylhydantoinase A [EC:3.5.2.14]	E|Q	Amino acid transport and metabolism|Secondary metabolites biosynthesis, transport and catabolism	MRVATDIGGTFTDVVTLEANQIRGWKVLSIPDSPDRAVTEIIKDLADFSSFSHGTTVATNALLERKGAKVAFITTRGFKDLLYIARQRRPRLYDFDCSRTTPVVSRNLCFEVAERLAPDGTVILPLSLSDAFALADHVVESGAEAVAICLLFSYKNPAHEILLQKAFKKHGIPVSMSSEIIPEFREFERASTTAINAFIQPVVQSYVQEIRKAARKVGGPPDYDIMKSAGGVAASGEIHPVEILVSGPAGGVSGGLLLARLTGRKNLVTFDMGGTSADFSAIVDNTPLWTDEGEIDGLPVRIPTLDITTIGAGGGSIAWMDRGGALRVGPQSAGSEPGPACYGRGGTVPTVTDANLLSGLLHPESFSGTGITLDPDRAGLAFRSLALSADLSVEEAVLGTRSVVNANMLRGIRRATVEKGIDVRDCSLLAFGGAGPLHAAELAKELGIREVLVPPMAGMFSALGILLSAVRLDFGETVFAEWHTGTWQVVDRILDRFKERALQSFQRQRLNIRDTVFKPFLDLRYKGQSFHLTIPYDKEADMAERFYQAFEKRYGYTLENGPAVEVVTVRFSAIMPREEIFLPGVKNVSSVPPFAERTILLSSGSASAPVYKRENLWRSFSAKGPVVIEDQGCTVFVPSECEVSVEGNGCLKVIVG
24128	GC_00001555	Present_in_species_1	FWG173_SeepSRB2	1618	9	9	1	0	0.900202	0.807907	0.851561											MDYEPSNILLVEDEEAHVKLTKR-----------------------------------------------------------------------------ERS---------CKSNF-------------------------------TG
24129	GC_00001555	Present_in_species_1	FWG174_SeepSRB2	1811	9	9	1	0	0.900202	0.807907	0.851561											MDYEPSNILLVEDEEAHVKLTKR-----------------------------------------------------------------------------ERS---------CKSNF-------------------------------TG
24130	GC_00001555	Present_in_species_1	Seep_SRB2_ML8_D	1467	9	9	1	0	0.900202	0.807907	0.851561	COG0745	DNA-binding response regulator, OmpR family, contains REC and winged-helix (wHTH) domain (OmpR) (PDB:1XHF)			PF00072.25	Response regulator receiver domain			T|K	Signal transduction mechanisms|Transcription	MNYEPSNILLIEDEEAHAELTKRAIRKAGNANRIDVLTNGEEAIDYIFNRGKYTNKKKYPMPGLIMLDIKLPGIDGIEVLRQIKASPVLKKIPVIMLTTSDREEDISRSYNNYANSYLTKPVGYKEFEERIMQVDSYWMLINKKPSILEA
24131	GC_00001555	Present_in_species_1	Seep_SRB2_Meg22_1012_Bin_255	836	9	9	1	0	0.900202	0.807907	0.851561	COG0784	CheY-like REC (receiver) domain, includes chemotaxis protein CheY and sporulation regulator Spo0F (CheY) (PDB:6QRJ)			PF00072.25	Response regulator receiver domain			T	Signal transduction mechanisms	MDYEPSNILLVEDEEAHAELTRRAIRKAGNANRIDVLTDGEEALDYVFNRGKYADKAKYPLPGLIMLDIKLPGIDGIEVLKQIKEHPVLKKIPVIMLTTSDREEDICRSYVHCANSYLTKPVGFKEFEEKIMQIDSYWMLLNKPPILSEA
24132	GC_00001555	Present_in_species_1	Seep_SRB2_Meg22_1214_Bin_80	1539	9	9	1	0	0.900202	0.807907	0.851561	COG0784	CheY-like REC (receiver) domain, includes chemotaxis protein CheY and sporulation regulator Spo0F (CheY) (PDB:6QRJ)			PF00072.25	Response regulator receiver domain			T	Signal transduction mechanisms	MDYEPSNILLVEDEEAHAELTRRAIRKAGNANRIDVLTDGEEALDYVFNRGKYADKAKYPLPGLIMLDIKLPGIDGIEVLKQIKEHPVLKKIPVIMLTTSDREEDICRSYVHCANSYLTKPVGFKEFEEKIMQIDSYWMLLNKPPILSEA
24133	GC_00001555	Present_in_species_1	Seep_SRB2_Meg22_1618_Bin_149	987	9	9	1	0	0.900202	0.807907	0.851561	COG0745	DNA-binding response regulator, OmpR family, contains REC and winged-helix (wHTH) domain (OmpR) (PDB:1XHF)			PF00072.25	Response regulator receiver domain			T|K	Signal transduction mechanisms|Transcription	MDYEPLNILLVEDEEAHAELTKRAIRKAGNANRVDIVSNGEEAMDYLYNREPYAEKQKYPVPGLILLDIKLPGIDGIEVLKSIKEDNALKQIPVIMLTTSEREEDIVRSYKHYANSYLTKPVGFKAFEEKIAQVDFYWMILNKPPVA-EG
24134	GC_00001555	Present_in_species_1	Seep_SRB2_Meg22_1618_Bin_165	517	9	9	1	0	0.900202	0.807907	0.851561	COG0784	CheY-like REC (receiver) domain, includes chemotaxis protein CheY and sporulation regulator Spo0F (CheY) (PDB:6QRJ)			PF00072.25	Response regulator receiver domain			T	Signal transduction mechanisms	MDYEPSNILLVEDEEAHAELTRRAIRKAGNANRIDVLTDGEEALDYVFNRGKYADKAKYPLPGLIMLDIKLPGIDGIEVLKQIKEHPVLKKIPVIMLTTSDREEDICRSYVHCANSYLTKPVGFKEFEEKIMQIDSYWMLLNKPPILSEA
24135	GC_00001555	Present_in_species_1	UBA3076_sp002367355	1909	9	9	1	0	0.900202	0.807907	0.851561	COG0784	CheY-like REC (receiver) domain, includes chemotaxis protein CheY and sporulation regulator Spo0F (CheY) (PDB:6QRJ)			PF00072.25	Response regulator receiver domain			T	Signal transduction mechanisms	MDYEPSNILLVEDEEAHAELTKRAIRKAGNANRIDVLTDGEEALDYVFNRAKYADKAKYPLPGLIMLDIKLPGINGIEVLKQIKDHPVLKKIPVIMLTTSDREEDITRSYSHYANSYLTKPVGFKEFEERIMQIDSYWMLLNKPPIL-EA
24136	GC_00001555	Present_in_species_1	UBA3076_sp003194485	1207	9	9	1	0	0.900202	0.807907	0.851561	COG0784	CheY-like REC (receiver) domain, includes chemotaxis protein CheY and sporulation regulator Spo0F (CheY) (PDB:6QRJ)			PF00072.25	Response regulator receiver domain			T	Signal transduction mechanisms	MDYEPSNILLVEDEEAHAELTRRAIRKAGNANRIDVLTDGEEALDYVFNRGKYADKAKYPLPGLIMLDIKLPGIDGIEVLKQIKEHPVLKKIPVIMLTTSDREEDICRSYVHCANSYLTKPVGFKEFEEKIMQIDSYWMLLNKPPILSEA
24137	GC_00001556	Present_in_species_1	FWG174_SeepSRB2	996	8	9	2	0	0.923826	0.832925	0.876023	COG4637	Predicted ATPase			PF13304.7	AAA domain, putative AbiEii toxin, Type IV TA system			R	General function prediction only	MLTRLKVSGFKNLVDVDVRFGPFTCVAGANGVGKSNLFDAIRFLSVLTNDTLVNAALSVRAEGKRSVDIRSLFC-IGDKYAKEMFFEAEMIIPSKGIDDLGQKARAGITFLRYTVALAYRVDEGPPSLGSLELIREDLDYIKLSEAWRHLRFPHKASIWRKSAVRGKRTLPFISTGYQGENRIIKLIQEGGGRKTKTVPASNLPRTVLSTVNTIENPTALLARREMQSWQLLQLEPSSIREPDKFTTPAG-LGPDGSHLAATLYYLAHFHECTNHTSKNEAVTWFCDKVAARLSELIDDVYSIRIDRDERRRLLTLELSDRNGTIYPAHLLSDGILRFLALAVLESDPKTGRLICLEEPENSIYPERIPALLQLLQDIATDVKSQIGPDNPLRQVIVNTHSPAVVNLVPDDCLLVAELKEPLQDGRKLKGACFSWLLDTWRQNAAPDVNPVTRDKLFDYFTPLMTEDRDSTGQSLKSKHKKARRVGDQPESQLLLPSFSDVE
24138	GC_00001556	Present_in_species_1	Seep_SRB2_ML8_D	1574	8	9	2	0	0.923826	0.832925	0.876023	COG4637	Predicted ATPase			PF13304.7	AAA domain, putative AbiEii toxin, Type IV TA system			R	General function prediction only	MLTRLKVSGFKNLVDVDVRFGPFTCVTGPNGAGKSNLFDAIRFLSALADETLVNAALSVCAGGKRPSDISSLFYRIGDRSAQEMSFEAEMIIPGEGIDDLGQKAKASITFLRYTLFLAYRAAKGLPSMESIELIREDLDYIKLGEAWRHLRFPHKAGTWRKSAVQGKRTSPLISTGFEGKNRIIKLIQEGGGRKTNAVLASALPRTVLSTVNTIENPAALLARREMQSWQMLQLQPSSIHTSDRFPAPRGRLGADGFHLAAALYCLAYSDKYTGCTTDNEAAVRFYDKIAARLAELMNVVYGIRIDRDEHRSLLTLELIDRNGTVYPAHSLSYGTLRFLALAVLEANPKAGRLICLEEPENGIYPERIPALLQLLQGMVTDVKRRIGPDNPLRQIIVTTYSPAIVNMVPDDSLLFAESAETFKDGRKMKGVCFRWLPDTWRQRAAPEVNTVIKDSLPGHFVPPVSEYQDSKRQPIKSRHKRAEEITSHPDLQLPLPCFSDLG
24139	GC_00001556	Present_in_species_1	Seep_SRB2_Meg19_1012_Bin_14	1742	8	9	2	0	0.923826	0.832925	0.876023	COG4637	Predicted ATPase			PF13304.7	AAA domain, putative AbiEii toxin, Type IV TA system			R	General function prediction only	MLTRLKVSGFKNLVDVDVRFGPFTCVVGANGVGKSNLFDAIRFLSALTNETLVNAALSVRAGGEKSADIRSLFHRIGDRFAEEMSFEAEMIIPSEGIDDLGQKAKAGITFLRYTVVLAYRVDKGLPSLGSLELIREDLDYIKLSEAWRHLRFPHKASSWRKSAVLGKRTSPLISTGYQGENRIIKLIQEGGGRKTKTVSASNLPRTVLSTVNTIENPTALLARGEMQSWQLLQLEPSSIREPDRFITPAG-LGPDGSHLAATLYHLAHSNKYINHTSEDEAAVWFYDKVAARLSELIDDVYSVRIDRDERRRLLTLELTDHNGTVNPAHLLSHGTLRFLALAVLESDPKTGGLICLEEPENSIYPERIPALLQLLQNIATDVKSQIGPGNPLRQVIVNTHSPAVVNLVPDDNLLVAESKETVQDGQKLKGACFSWLPDTWRQKAAPEVNPVTRDKLLDHFIPLMTEDRHSTSQSIKSRHKKARQVTDQPDSQLLLPSFSDVE
24140	GC_00001556	Present_in_species_1	Seep_SRB2_Meg22_1012_Bin_335	237	8	9	2	0	0.923826	0.832925	0.876023	COG4637	Predicted ATPase			PF13304.7	AAA domain, putative AbiEii toxin, Type IV TA system			R	General function prediction only	MLTRLKVSGFKNLVDVDVRFGPFTCVVGANGVGKSNLFDAIRFLSALTNETLVNAALSVRAGGEKSADIRSLFHRIGDRFAEEMSFEAEMIIPSEGIDDLGQKAKAGITFLRYTVVLAYRVDKGLPSLGSLELIREDLDYIKLSEAWRHLRFPHKASSWRKSAVLGKRTSPLISTGYQGENRIIKLIQEGGGRKTKTVSASNLPRTVLSTVNTIENPTALLARGEMQSWQLLQLEPSSIREPDRFITPAG-LGPDGSHLAATLYHLAHSNKYINHTSEDEAAVWFYDKVAARLSELIDDVYSVRIDRDERRRLLTLELTDHNGTVNPAHLLSHGTLRFLALAVLESDPKTGGLICLEEPENSIYPERIPALLQLLQNIATDVKSQIGPGNPLRQVIVNTHSPAVVNLVPDDNLLVAESKETVQDGQKLKGACFSWLPDTWRQKAAPEVNPVTRDKLLDHFIPLMTEDRHSTSQSIKSRHKKARQVTDQPDSQLLLPSFSDVE
24141	GC_00001556	Present_in_species_1	Seep_SRB2_Meg22_1214_Bin_60	619	8	9	2	0	0.923826	0.832925	0.876023	COG4637	Predicted ATPase			PF13304.7	AAA domain, putative AbiEii toxin, Type IV TA system			R	General function prediction only	MLTRLKVSGFKNLVDVDVRFGPFTCVVGANGVGKSNLFDAIRFLSALTNETLVNAALSVRAGGEKSADIRSLFHRIGDRFAEEMSFEAEMIIPSEGIDDLGQKAKAGITFLRYTVVLAYRVDKGLPSLGSLELIREDLDYIKLSEAWRHLRFPHKASSWRKSAVLGKRTSPLISTGYQGENRIIKLIQEGGGRKTKTVSASNLPRTVLSTVNTIENPTALLARGEMQSWQLLQLEPSSIREPDRFITPAG-LGPDGSHLAATLYHLAHSNKYINHTSEDEAAVWFYDKVAARLSELIDDVYSVRIDRDERRRLLTLELTDHNGTVNPAHLLSHGTLRFLALAVLESDPKTGGLICLEEPENSIYPERIPALLQLLQNIATDVKSQIGPGNPLRQVIVNTHSPAVVNLVPDDNLLVAESKETVQDGQKLKGACFSWLPDTWRQKAAPEVNPVTRDKLLDHFIPLMTEDRHSTSQSIKSRHKKARQVTDQPDSQLLLPSFSDVE
24142	GC_00001556	Present_in_species_1	Seep_SRB2_Meg22_1618_Bin_149	1055	8	9	2	0	0.923826	0.832925	0.876023	COG4637	Predicted ATPase			PF13304.7	AAA domain, putative AbiEii toxin, Type IV TA system			R	General function prediction only	MLTRLKVSGFKNLVDVDVRFGPFTCVVGANGVGKSNLFDAIRFLSALTNETLVNAALSVRAGGEKSADIRSLFHRIGDRFAEEMSFEAEMIIPSEGIDDLGQKAKAGITFLRYTVVLAYRVDKGLPSLGSLELIREDLDYIKLSEAWRHLRFPHKASSWRKSAVLGKRTSPLISTGYQGENRIIKLIQEGGGRKTKTVSASNLPRTVLSTVNTIENPTALLARGEMQSWQLLQLEPSSIREPDRFITPAG-LGPDGSHLAATLYHLAHSNKYINHTSEDEAAVWFYDKVAARLSELIDDVYSVRIDRDERRRLLTLELTDHNGTVNPAHLLSHGTLRFLALAVLESDPKTGGLICLEEPENSIYPERIPALLQLLQNIATDVKSQIGPGNPLRQVIVNTHSPAVVNLVPDDNLLVAESKETVQDGQKLKGACFSWLPDTWRQKAAPEVNPVTRDKLLDHFIPLMTEDRHSTSQSIKSRHKKARQVTDQPDSQLLLPSFSDVE
24143	GC_00001556	Present_in_species_1	Seep_SRB2_Meg22_46_Bin_87	1616	8	9	2	0	0.923826	0.832925	0.876023	COG4637	Predicted ATPase			PF02463.20	RecF/RecN/SMC N terminal domain			R	General function prediction only	MLTRLKVSGFKNLVDVDVRFGPFTCVVGANGVGKSNLFDAIRFLSALTNETLVNAALSVRAGGEKSADIRSLFHRIGDRFAEEMSFEAEMIIPSEGIDDLGQKAKAGITFLRYTVVLAYRVDKGLPSLGSLELIREDLDYIKLSEAWRHLRFPHKASSWRKSAVLGKRTSPLISTGYQGENRIIKLIQEGGGRKTKTVSASNLPRTVLSTVNTIENPTALLARREMQSWQLLQLEPSSIREPDRFITPVG-LGPDGSHLAATLYYLAHSHKYTNHTSKDEA-------------------------------------------------------------------------------------------------------------------------------------------------------------------------MTR----------------------------------------LLPAYLN--
24144	GC_00001556	Present_in_species_1	Seep_SRB2_Meg22_46_Bin_87	1617	8	9	2	0	0.923826	0.832925	0.876023	COG4637	Predicted ATPase			PF13304.7	AAA domain, putative AbiEii toxin, Type IV TA system			R	General function prediction only	#NAME?
24145	GC_00001556	Present_in_species_1	Seep_SRB2_Meg22_810_Bin_10	1983	8	9	2	0	0.923826	0.832925	0.876023	COG4637	Predicted ATPase			PF13304.7	AAA domain, putative AbiEii toxin, Type IV TA system			R	General function prediction only	MLTRLKVSGFKNLVDVDVRFGPFTCVVGANGVGKSNLFDAIRFLGALTNETLVNAALSVRAGGEKSADIRSLFHRIGDRFAEEMSFEAEMIIPSEGIDDLGQKAKAGITFLRYTVVLAYRVDKGLPSLGSLELIREDLDYIKLSEAWRHLRFPHKASSWRKSAVLGKRTSPLISTGYQGENRIIKLIQEGGGRKTKTVSASNLPRTVLSTVNTIENPTALLARGEMQSWQVLQLEPSSIREPDRFITPAG-LGPDGSHLAATLYHLAHSNKYINHTSEDEAAVWFYDKVAARLSELIDDVYSVRIDRDERRRLLTLELTDHNGTVNPAHLLSHGTLRFLALAVLESDPKTGGLICLEEPENSIYSERIPALLQLLQNIATDVKSQIGPGNPLRQVIVNTHSPAVVNLVPDDNLLVAESKETVQDGQKLKGACFSWLPDTWRQKAAPEVNPVTRDKLLDHFIPLMTEDRHSTSQSIKSRHKKARQVTDQPDSQLLLPSFSDVE
24146	GC_00001557	Present_in_species_1	FWG173_SeepSRB2	261	9	9	1	0	0.976166	0.902857	0.938082	COG1487	Ribonuclease/mRNA interferase VapC, contains PIN domain (VapC) (PDB:3TND)			PF01850.22	PIN domain			V	Defense mechanisms	MSVLVDTSVWVEYFRSGNNSEKLDFLIDENLIVTNDLILAELIPLLKVRKQRKLANLLLNINRLNLSINWGQIIEYQYKCLKNGLNGVSIPDLIIAQNAKQNNCEIYSLDNHFSLMKDILTLKMQI
24147	GC_00001557	Present_in_species_1	FWG174_SeepSRB2	1660	9	9	1	0	0.976166	0.902857	0.938082	COG1487	Ribonuclease/mRNA interferase VapC, contains PIN domain (VapC) (PDB:3TND)			PF01850.22	PIN domain			V	Defense mechanisms	MSVLVDTSVWVEYFRSGNNSEKLDFLIDENLIVTNDLILAELIPLLKVRKQRKLANLLLNINRLNLSINWGQIIEYQYKCLKNGLNGVSIPDLIIAQNAKQNNCEIYSLDNHFSLMKDILTLKMQI
24148	GC_00001557	Present_in_species_1	Seep_SRB2_Meg19_1012_Bin_14	887	9	9	1	0	0.976166	0.902857	0.938082	COG1487	Ribonuclease/mRNA interferase VapC, contains PIN domain (VapC) (PDB:3TND)			PF01850.22	PIN domain			V	Defense mechanisms	MSVLVDTSVWVEYFRSGNNSEKLDFLIDENLIVTNDLVLAELIPFLKVRKQRKLTNLLLNINRLHLSINWDQIIEYQYECLKNGLNGVGIPDLIIAQNAKQNNCEIYSMDNHFSLMKDILTLKMQI
24149	GC_00001557	Present_in_species_1	Seep_SRB2_Meg22_1012_Bin_335	739	9	9	1	0	0.976166	0.902857	0.938082	COG1487	Ribonuclease/mRNA interferase VapC, contains PIN domain (VapC) (PDB:3TND)			PF01850.22	PIN domain			V	Defense mechanisms	MSVLVDTSVWVEYFRSGNNSEKLDFLIDENLIVTNDLVLAELIPFLKVRKQRKLTNLLLNINRLHLSINWDQIIEYQYECLKNGLNGVGIPDLIIAQNAKQNNCEIYSMDNHFSLMKDILTLKMQI
24150	GC_00001557	Present_in_species_1	Seep_SRB2_Meg22_1214_Bin_60	851	9	9	1	0	0.976166	0.902857	0.938082	COG1487	Ribonuclease/mRNA interferase VapC, contains PIN domain (VapC) (PDB:3TND)			PF01850.22	PIN domain			V	Defense mechanisms	MSVLVDTSVWVEYFRSGNNSEKLDFLIDENLIVTNDLVLAELIPFLKVRKQRKLTNLLLNINRLYLSINWDQIIEYQYECLKNGLNGVGIPDLIIAQNAKQNNCEIYSMDNHFSLMKDILTLKMQI
24151	GC_00001557	Present_in_species_1	Seep_SRB2_Meg22_1618_Bin_149	1997	9	9	1	0	0.976166	0.902857	0.938082	COG1487	Ribonuclease/mRNA interferase VapC, contains PIN domain (VapC) (PDB:3TND)			PF01850.22	PIN domain			V	Defense mechanisms	MSVLVDTSVWVEYFRSGNNSEKLDFLIDENLIVTNDLVLAELIPFLKVRKQRKLTNLLLNINRLHLSINWDQIIEYQYECLKNGLNGVGIPDLIIAQNAKQNNCEIYSMDNHFSLMKDILTLKMQI
24152	GC_00001557	Present_in_species_1	Seep_SRB2_Meg22_46_Bin_87	1624	9	9	1	0	0.976166	0.902857	0.938082	COG1487	Ribonuclease/mRNA interferase VapC, contains PIN domain (VapC) (PDB:3TND)			PF01850.22	PIN domain			V	Defense mechanisms	MSVLVDTSVWVEYFRSGNNSEKLDFLIDENLIVTNDLVLAELIPFLKVRKQRKLTNLLLNINRLYLSINWDQIIEYQYECLKNGLNGVGIPDLIIAQNAKQNNCEIYSMDNHFSLMKDILTLKMQI
24153	GC_00001557	Present_in_species_1	Seep_SRB2_Meg22_810_Bin_10	175	9	9	1	0	0.976166	0.902857	0.938082	COG1487	Ribonuclease/mRNA interferase VapC, contains PIN domain (VapC) (PDB:3TND)			PF01850.22	PIN domain			V	Defense mechanisms	MSVLVDTSVWVEYFRSGNNSEKLDFLIDENLIVTNDLVLAELIPFLKVRKQRKLTNLLLNINRLHLSINWDQIIEYQYECLKNGLNGVGIPDLIIAQNAKQNNCEIYSMDNHFSLMKDILTLKMQI
24154	GC_00001557	Present_in_species_1	UBA3076_sp002367355	2021	9	9	1	0	0.976166	0.902857	0.938082	COG1487	Ribonuclease/mRNA interferase VapC, contains PIN domain (VapC) (PDB:3TND)			PF01850.22	PIN domain			V	Defense mechanisms	MSVLVDTSVWVEYFRSGNNSEKLDFLIDENLIVTNDLILAELIPS---------------------------------------------------------------------------------
24155	GC_00001558	Present_in_species_1	FWG173_SeepSRB2	269	9	9	1	0	0.961038	0.997375	0.97887											MAEQFKISSQMTKKEIIEEYSGLLEAYKNKVKEAKESEKWRSEAEKYKEATALEAVKEATVHGVIENVTNLKGLIGKTLSDLTDKLSSQAERLEELKSAVALQEKRLKELYDIEEASDALAKLVEAYEERRTVAEAEFASNITRLEADYDGKFAVLEGKYSELQVTLQKEIEEKRAEWEDEKRRFLRELEEEESLTKQKWDREQAEYIYERDRTRKLEEDKYKEKRASLEKELQEQKESTEKEFAEREASLRAQESELKDLREQVKKFPG-ILQKEVEKEKNEAIAAVTHEMEQKKQMAATEKEWECKVYQQKIGFLEDTIASQEKKVSELKTEVNSAMKQVHQIAEKAIEGASQAKAFTSVKEIALEQAKKPEIAGKAEG
24156	GC_00001558	Present_in_species_1	Seep_SRB2_Meg22_02_Bin_69	648	9	9	1	0	0.961038	0.997375	0.97887											MAEQFKISSQMTKKEIIEEYSGLLEAYKKKVKEAKESERWRSEAEKYKEAVALEAAKEATVHGVIENVTNLKGLLGKTLSDLTDRLSAQAERLEELKSAVALQEKRLKELYDIEEASDALNKLVDAYEERKTVAETEFASSITKLESDYEEKFAVLEKKYSELQVALQKEIEGKRVEWEDEKKRFLRELEEEESLTKQKWEREQAEYIYERDRTRKLEEDKYKENRTSLGKELHELKESTEKEFAERKAALVAQESELKDLREQAKKFPS-MLQKEVEKEKSEAITAVTHEMEQKKQMAATEREWERKIYQQKIEFLEDTIASQEKEVTELKAETNSAMKQVHQIAEKAIAGASQAKAFTSVREIALEQAKKPEITGKAEG
24157	GC_00001558	Present_in_species_1	Seep_SRB2_Meg22_1012_Bin_335	230	9	9	1	0	0.961038	0.997375	0.97887											MAEQFKISSQMTKKEIIEEYSGLLEAYKKKVKEAKESEKWRSEAEKYKEAVALEAAKEATVHGVIENVTNLKGLLGKTLSDLTDRLSSQAERLEELKSAVALQEKRLKELYDIEEASDALNKLVEAYEERSTVAETEFASSITKLESDYEEKFAVLERKYSELQVTLQKEIEGKRVEWEDEKKCFLRELEEDESLTKQKWEREQAEYIYERDRNRKLEEDKYKEDRASLEKDLQELKESTEKEFAEREAALVAQESELKDLREQAKKFPG-ILQNEVEKEKKEAIAAVTREMEQKKQMAATEREWERKVYQQKIEFLEDTIASQEKKVTELKDDANSAMKQVHQIAEKAIAGASQAKAFTSVREIALEQAKKPEITGKAEG
24158	GC_00001558	Present_in_species_1	Seep_SRB2_Meg22_1214_Bin_60	612	9	9	1	0	0.961038	0.997375	0.97887											MAEQFKISSQMTKKEIIEEYSGLLEAYKKKVKEAKESEKWRSEAEKYKEAVALEAAKEATVHGVIENVTNLKGLLGKTLSDLTDRLSSQAERLEELKSAVALQEKRLKELYDIEEASDALNKLVEAYEERSTVAETEFASSITKLESDYEEKFAVLERKYSELQVTLQKEIEGKRVEWEDEKKCFLRELEEDESLTKQKWEREQAEYIYERDRNRKLEEDKYKEDRASLEKDLQELKESTEKEFAEREAALVAQESELKDLREQAKKFPG-ILQNEVEKEKKEAIAAVTREMEQKKQMAATEREWERKVYQQKIEFLEDTIASQEKKVTELKDDANSAMKQVHQIAEKAIAGASQAKAFTSVREIALEQAKKPEITGKAEG
24159	GC_00001558	Present_in_species_1	Seep_SRB2_Meg22_1416_Bin_56	2001	9	9	1	0	0.961038	0.997375	0.97887											MAEQFKISSQMTKKEIIEEYSGLLEAYKKKVKEAKESEKWRSEAEKYKEAVALEAAKEATVHGVIENVTNLKGLLGKTLSDLTDRLSSQAERLEELKSAVALQEKRLKELYDIEEASDALNKLVEAYEERSTVAETEFASSITKLESDYEEKFAVLERKYSELQVTLQKEIEGKRVEWEDEKKCFLRELEEDESLTKQKWEREQAEYIYERDRNRKLEEDKYKEDRASLEKDLQELKESTEKEFAEREAALVAQESELKDLREQAKKFPG-ILQNEVEKEKKEAIAAVTREMEQKKQMAATEREWERKVYQQKIEFLEDTIASQEKKVTELKDDANSAMKQVHQIAEKAIAGASQAKAFTSVREIALEQAKKPEITGKAEG
24160	GC_00001558	Present_in_species_1	Seep_SRB2_Meg22_1618_Bin_149	453	9	9	1	0	0.961038	0.997375	0.97887											MAEQFKISSQMTKKEIIEEYSGLLEAYKKKVKEAKESEKWRSEAEKYKEAVALEAAKEATVHGVIENVTNLKGLLGKTLSDLTDRLSSQAERLEELKSAVALQEKRLKELYDIEEASDALNKLVEAYEERSTVAETEFASSITKLESDYEEKFAVLERKYSELQVTLQKEIEGKRVEWEDEKKCFLRELEEDESLTKQKWEREQAEYIYERDRNRKLEEDKYKEDRASLEKDLQELKESTEKEFAEREAALVAQESELKDLREQAKKFPGIILQNEVEKEKKEAIAAVTREMEQKKQMAATEREWERKVYQQKIEFLEDTIASQEKKVTELKDDANSAMKQVHQIAEKAIAGASQAKAFTSVREIALEQAKKPEITGKAEG
24161	GC_00001558	Present_in_species_1	Seep_SRB2_Meg22_810_Bin_10	1976	9	9	1	0	0.961038	0.997375	0.97887											MAEQFKISSQMTKKEIIEEYSGLLEAYKKKVKEAKESEKWRSEAEKYKEAVALEAAKEATVHGVIENVTNLKGLLGKTLSDLTDRLSSQAERLEELKSAVALQEKRLKELYDIEEASDALNKLVEAYEERSTVAETEFASSITKLESDYEEKFAVLERKYSELQVTLQKEIEGKRVEWEDEKKCFLRELEEDESLTKQKWEREQAEYIYERDRNRKLEEDKYKEDRASLEKDLQELKESTEKEFAEREAALVAQESELKDLREQAKKFPG-ILQNEVEKEKKEAIAAVTREMEQKKQMAATEREWERKVYQQKIEFLEDTIASQEKKVTELKDDANSAMKQVHQIAEKAIAGASQAKAFTSVREIALEQAKKPEITGKAEG
24162	GC_00001558	Present_in_species_1	UBA3076_sp002367355	35	9	9	1	0	0.961038	0.997375	0.97887											MAEQFKISSQMTKKEIIEEYSGLLEAYKKRVKEAKESEKWRSEAEKYKEAVALEAAKEATVHGVIENVTNLKGLLGKTLSDLTDRLSSQAERLEELKSAVALQEKRLKELYDIEEASDALNKLVEAYEERRAVAETEFASSITKLESDYEEKFAVLERKYSELQVTLQKEIGGKRAEWEDEKKRFLREIEEEESLTKQKWEREQAEYIYERDRTKKLEEDKYKENRASLEKELQELKESTEKEFAEREVMLVAQESELKDLREQVKKFPG-MLQNEVEKEKKEAIAAVTREMEQKKQMVATEREWERKVYQQKIEFLGDTLASQEKKVTELKAEASSAMKQVYQIAEKAIAGASQAKAFTSVREIALEQAKKPEITGKAEG
24163	GC_00001558	Present_in_species_1	UBA3076_sp003645605	1281	9	9	1	0	0.961038	0.997375	0.97887											MAEQFKISSQMTKKEIIEEYSGLLEAYKKKVNEAKESEKWRSEAEKYKEAVALEAAKEATVHGVIENVTNLKGLLGKTLSDLTDRLSAQAERLEELKSAVALQEKRLKELYDIEEASDALDKLVEAYEERRTVAETEFALSITKLESDYEEKFAVLERKYSELQVNLQKEIEGKRAEWEDKKKHFLRELEEEESLTKQKWEREQAEYIYERDRTRKLEEDKYKENRASLEKELQELKESTEKEFAEREVALVAQESELKDLREQVEKFPG-MLQNEVEKEKKEAIAAVTREMEQKKQMAATEREWERKVYQQKIEFLEDTIASQEKKVTELKDDASSAMKQVHQIAEKAIAGASQAKAFTSVREIALEQAKKPEITGKAEG
24164	GC_00001559	Present_in_species_1	FWG174_SeepSRB2	983	6	9	2	0	0.865936	0.819803	0.842238	COG1598	Antitoxin component HicB of the HicAB toxin-antitoxin system (HicB) (PDB:4P78) (PUBMED:19060138)			PF15919.6	HicB_like antitoxin of bacterial toxin-antitoxin system	K18843	antitoxin HicB	V	Defense mechanisms	MKLKVIVHEAEEGGYWAEVPVIPGCATQGETFEELLENLYEAVEGCLSV----DMRDIPVSATDKVLPLAGQFLQAISRGFLQR
24165	GC_00001559	Present_in_species_1	Seep_SRB2_ML8_D	2549	6	9	2	0	0.865936	0.819803	0.842238	COG1598	Antitoxin component HicB of the HicAB toxin-antitoxin system (HicB) (PDB:4P78) (PUBMED:19060138)			PF15919.6	HicB_like antitoxin of bacterial toxin-antitoxin system	K18843	antitoxin HicB	V	Defense mechanisms	MKLNVIVHEAEEGGYWAEIPVIPGCATQGETFEDLLENLYEAVEGCLSVISSGEIWPELIFDAERR------------------
24166	GC_00001559	Present_in_species_1	Seep_SRB2_Meg22_1012_Bin_255	643	6	9	2	0	0.865936	0.819803	0.842238	COG1598	Antitoxin component HicB of the HicAB toxin-antitoxin system (HicB) (PDB:4P78) (PUBMED:19060138)			PF15919.6	HicB_like antitoxin of bacterial toxin-antitoxin system	K18843	antitoxin HicB	V	Defense mechanisms	MKLKVIVHEAEEGGYWAEVPVIPGCATQGETFEELLENLYEAVEGCLSV----DIRDIPVSATDRVLEIAV-------------
24167	GC_00001559	Present_in_species_1	Seep_SRB2_Meg22_1012_Bin_255	1631	6	9	2	0	0.865936	0.819803	0.842238	COG1598	Antitoxin component HicB of the HicAB toxin-antitoxin system (HicB) (PDB:4P78) (PUBMED:19060138)			PF15919.6	HicB_like antitoxin of bacterial toxin-antitoxin system	K18843	antitoxin HicB	V	Defense mechanisms	MKIKVVIHQAEEGGYWAEVPSIPGCATQGEMFEEFLSNIYEAVEGCLSI----NMKDIKVIQKDRILEIAV-------------
24168	GC_00001559	Present_in_species_1	Seep_SRB2_Meg22_1214_Bin_80	335	6	9	2	0	0.865936	0.819803	0.842238	COG1598	Antitoxin component HicB of the HicAB toxin-antitoxin system (HicB) (PDB:4P78) (PUBMED:19060138)			PF15919.6	HicB_like antitoxin of bacterial toxin-antitoxin system	K18843	antitoxin HicB	V	Defense mechanisms	MKLKVIVHEAEEGGYWAEVPVIPGCATQGETFEELLENLYEAVEGCLSV----DIRDIPVSATDRVLEIAV-------------
24169	GC_00001559	Present_in_species_1	Seep_SRB2_Meg22_1214_Bin_80	2157	6	9	2	0	0.865936	0.819803	0.842238	COG1598	Antitoxin component HicB of the HicAB toxin-antitoxin system (HicB) (PDB:4P78) (PUBMED:19060138)			PF15919.6	HicB_like antitoxin of bacterial toxin-antitoxin system	K18843	antitoxin HicB	V	Defense mechanisms	MKIKVVIHQAEEGGYWAEVPSIPGCATQGEMFEEFLSNIYEAVEGCLSI----NMKDIKVIQKDRILEIAV-------------
24170	GC_00001559	Present_in_species_1	Seep_SRB2_Meg22_1416_Bin_176	120	6	9	2	0	0.865936	0.819803	0.842238	COG1598	Antitoxin component HicB of the HicAB toxin-antitoxin system (HicB) (PDB:4P78) (PUBMED:19060138)			PF15919.6	HicB_like antitoxin of bacterial toxin-antitoxin system	K18843	antitoxin HicB	V	Defense mechanisms	MKLKVIVHEAEEGGYWAEVPVIPGCATQGETFEELLENLYEAVEGCLSV----DIRDIPVSATDRVLEIAV-------------
24171	GC_00001559	Present_in_species_1	Seep_SRB2_Meg22_1618_Bin_165	238	6	9	2	0	0.865936	0.819803	0.842238	COG1598	Antitoxin component HicB of the HicAB toxin-antitoxin system (HicB) (PDB:4P78) (PUBMED:19060138)			PF15919.6	HicB_like antitoxin of bacterial toxin-antitoxin system	K18843	antitoxin HicB	V	Defense mechanisms	MKLKVIVHEAEEGGYWAEVPVIPGCATQGETFEELLENLYEAVEGCLSV----DIRDIPVSATDRVLEIAV-------------
24172	GC_00001559	Present_in_species_1	Seep_SRB2_Meg22_1618_Bin_165	892	6	9	2	0	0.865936	0.819803	0.842238	COG1598	Antitoxin component HicB of the HicAB toxin-antitoxin system (HicB) (PDB:4P78) (PUBMED:19060138)			PF15919.6	HicB_like antitoxin of bacterial toxin-antitoxin system	K18843	antitoxin HicB	V	Defense mechanisms	MKIKVVIHQAEEGGYWAEVPSIPGCATQGEMFEEFLSNIYEAVEGCLSI----NMKDIKVIQKDRILEIAV-------------
24173	GC_00001560	Present_in_species_1	FWG173_SeepSRB2	345	9	9	1	0	0.926947	1	0.962089	COG2204	DNA-binding transcriptional response regulator, NtrC family, contains REC, AAA-type ATPase, and a Fis-type DNA-binding domains (AtoC) (PDB:1ZY2)			PF00072.25	Response regulator receiver domain			T	Signal transduction mechanisms	MSVITVFSGNFCKEDPVVLEVTSSTGYKLVTDKVLISDASRLSGMGEGKIERAFSATTSVFNKFTHEKERAIAYLRLALAETLSDDDLFIQGFAGQLIPKEVSHVLRVCLIADLKFRTKVAAEEQGLSEKDAVKLIHNEDNDRAAWVNALFGNKDPWAASLYDIVIPMDKKDVAEAAALIVKNLDSDVVKTTESSRKAVEDFILAANTEVALVKEGHTAGVNVKDGSVTLTINKHVLMLSRLEEELKSIVSRVPGVKSVDTKVGRGFHKADVYRKVDLEAPSKVLLVDDEREFVQTLSERLIMREMGSAVTYDGESALKLVSKDEPEVMILDLKMPGIDGIEVLRRVKETRPEIEVIILTGHGSEADRKVCMDLGAFAYLHKPVDIDLLSESLKKANEKIRQKKAAMS
24174	GC_00001560	Present_in_species_1	FWG174_SeepSRB2	567	9	9	1	0	0.926947	1	0.962089	COG2204	DNA-binding transcriptional response regulator, NtrC family, contains REC, AAA-type ATPase, and a Fis-type DNA-binding domains (AtoC) (PDB:1ZY2)			PF00072.25	Response regulator receiver domain			T	Signal transduction mechanisms	MSVITVFSGNFCKEDPVVLEVTSSTGYKLVTDKVLISDASRLSGMGEGKIERAFSATTSVFNKFTHEKERAIAYLRLALAETLSDDDLFIQGFAGQLIPKEVSHVLRVCLIADLKFRTKVAAEEQGLSEKDAVKLIHNEDNDRAAWVNALFGNKDPWAASLYDIVIPMDKKDVAEAAALIVKNLDSDVVKTTESSRKAVEDFILAANTEVALVKEGHTAGVNVKDGSVTLTINKHVLMLSRLEEELKSIVSRVPGVKSVDTKVGRGFHKADVYRKVDLEAPSKVLLVDDEREFVQTLSERLIMREMGSAVTYDGESALKLVSKDEPEVMILDLKMPGIDGIEVLRRVKETRPEIEVIILTGHGSEADRKVCMDLGAFAYLHKPVDIDLLSESLKKANEKIRQKKAAMS
24175	GC_00001560	Present_in_species_1	Seep_SRB2_ML8_D	691	9	9	1	0	0.926947	1	0.962089	COG2204	DNA-binding transcriptional response regulator, NtrC family, contains REC, AAA-type ATPase, and a Fis-type DNA-binding domains (AtoC) (PDB:1ZY2)			PF00072.25	Response regulator receiver domain			T	Signal transduction mechanisms	MSVITVFSGIFCKEDSVVHEITGSTGYKLVTDKILVGDAAGLSDMAEGKIERAFSASTSVFNKFTHEKERAIAYLRLALAKTLSEDNLIVFGLAGQLIPKEVSHVLHTCLIADLKFRTRVAAEEKGLSEKDAVKLIHSTDNDRAAWVNNLFGIKDPWAASLYDIVIPMDKKDVMEATEIIKTNLDSDVVKTTESSKDAVKDFLLAAKVEVALVQEGHTVDVNVRDGSVKLIINKHVLMLSRLEEELKSIVERVPGVRSVDTKVGRDFYRTDIYRKIDLEAPSKVLLVDDEREFVQTLSERLIMREMGSAVTYDGESALDMVSKDEPEVMILDLKMPGIDGIEVLRRVKQTNPEIEVIILTGHGSEADKKVCMDLGAFAYLQKPVDIDLLSEKLKEANEKIQQKKRQKK
24176	GC_00001560	Present_in_species_1	Seep_SRB2_Meg19_1012_Bin_14	1868	9	9	1	0	0.926947	1	0.962089	COG2204	DNA-binding transcriptional response regulator, NtrC family, contains REC, AAA-type ATPase, and a Fis-type DNA-binding domains (AtoC) (PDB:1ZY2)			PF00072.25	Response regulator receiver domain			T	Signal transduction mechanisms	MSVITVFSGIFCKEDSVVQEITGSTGYKLVTDKNLVGNAARFSDMPEGKIERAFSATTSVFNKFTHEKERAIAYLRLALAETLSDDNLIVSGLAGQLIPKEVSHVLRVCLIADLKFRTKVAAEEQGLSEKDAVKLIHNKDNDRAALVNALFDNKDPWAASLHDIVIPMDKKDATDAAALIMKNLDSDVVKTTESSKKAVDDFLLAAKVEVALVKEGHAAGVDVKDGSVKLSINKHVLMLSRLEEELKSIVSRVPGVKSVDTKVGKGFHKTDVYRKVDLEMPSKVLLVDDEREFVQTLSERLILREMGSAVTYDGESALDLVSKDEPEVMILDLKMPGIDGIEVLRRVKQTHPEIEVIILTGHGSEGDRKVCMDLGAFAYLHKPVDIDLLSDNLKKANEKIQQKKGHKG
24177	GC_00001560	Present_in_species_1	Seep_SRB2_Meg22_1012_Bin_335	166	9	9	1	0	0.926947	1	0.962089	COG2204	DNA-binding transcriptional response regulator, NtrC family, contains REC, AAA-type ATPase, and a Fis-type DNA-binding domains (AtoC) (PDB:1ZY2)			PF00072.25	Response regulator receiver domain			T	Signal transduction mechanisms	MSVITVFSGIFCKEDSVVQEITGSTGYKLVTDKNLVGNAARFSDMPEGKIERAFSATTSVFNKFTHEKERAIAYLRLALAETLSDDNLIVSGLAGQLIPKEVSHVLRVCLIADLKFRTKVAAEEQGLSEKDAVKLIHNKDNDRAALVNALFDNKDPWAASLHDIVIPMDKKDATDAAALIMKNLDSDVVKTTESSKKAVDDFLLAAKVEVALVKEGHAAGVDVKDGSVKLSINKHVLMLSRLEEELKSIVSRVPGVKSVDTKVGKGFHKTDVYRKVDLEMPSKVLLVDDEREFVQTLSERLILREMGSAVTYDGESALDLVSKDEPEVMILDLKMPGIDGIEVLRRVKQTHPEIEVIILTGHGSEGDRKVCMDLGAFAYLHKPVDIDLLSDNLKKANEKIQQKKGHKG
24178	GC_00001560	Present_in_species_1	Seep_SRB2_Meg22_1416_Bin_56	87	9	9	1	0	0.926947	1	0.962089	COG2204	DNA-binding transcriptional response regulator, NtrC family, contains REC, AAA-type ATPase, and a Fis-type DNA-binding domains (AtoC) (PDB:1ZY2)			PF00072.25	Response regulator receiver domain			T	Signal transduction mechanisms	MSVITVFSGIFCKEDSVVQEITGSTGYKLVTDKNLVGNAARFSDMPEGKIERAFSATTSVFNKFTHEKERAIAYLRLALAETLSDDNLIVSGLAGQLIPKEVSHVLRVCLIADLKFRTKVAAEEQGLSEKDAVKLIHNKDNDRAALVNALFDNKDPWAASLHDIVIPMDKKDATDAAALIMKNLDSDVVKTTESSKKAVDDFLLAAKVEVALVKEGHAAGVDVKDGSVKLSINKHVLMLSRLEEELKSIVSRVPGVKSVDTKVGKGFHKTDVYRKVDLEMPSKVLLVDDEREFVQTLSERLILREMGSAVTYDGESALDLVSKDEPEVMILDLKMPGIDGIEVLRRVKQTHPEIEVIILTGHGSEGDRKVCMDLGAFAYLHKPVDIDLLSDNLKKANEKIQQKKGHKG
24179	GC_00001560	Present_in_species_1	Seep_SRB2_Meg22_46_Bin_87	1867	9	9	1	0	0.926947	1	0.962089	COG2204	DNA-binding transcriptional response regulator, NtrC family, contains REC, AAA-type ATPase, and a Fis-type DNA-binding domains (AtoC) (PDB:1ZY2)			PF00072.25	Response regulator receiver domain			T	Signal transduction mechanisms	MSVITVFSGIFCKEDSVVQEITGSTGYKLVTDKNLVGNAARFSDMPEGKIERAFSATTSVFNKFTHEKERAIAYLRLALAETLSDDNLIVSGLAGQLIPKEVSHVLRVCLIADLKFRTKVAAEEQGLSEKDAVKLIHNKDNDRAALVNALFDNKDPWAASLHDIVIPMDKKDATDAAALIMKNLDSDVVKTTESSKKAVDDFLLAAKVEVALVKEGHAAGVDVKDGSVKLSINKHVLMLSRLEEELKSIVSRVPGVKSVDTKVGKGFHKTDVYRKVDLEMPSKVLLVDDEREFVQTLSERLILREMGSAVTYDGESALDLVSKDEPEVMILDLKMPGIDGIEVLRRVKQTHPEIEVIILTGHGSEGDRKVCMDLGAFAYLHKPVDIDLLSDNLKKANEKIQQKKGHKG
24180	GC_00001560	Present_in_species_1	UBA3076_sp002367355	1495	9	9	1	0	0.926947	1	0.962089	COG2204	DNA-binding transcriptional response regulator, NtrC family, contains REC, AAA-type ATPase, and a Fis-type DNA-binding domains (AtoC) (PDB:1ZY2)			PF00072.25	Response regulator receiver domain			T	Signal transduction mechanisms	MSVITVFSGNFCKEDSVIQEVTGSTGYKLVTDKSLVGDAAGLSGMAEGKIERAFSATTSVFNKFTHEKERAIAYLRLALAETLSDDNLIVSGLSGQLIPKEVSHVLRVCLIADLKFRTKVAAEEQGLSEKEAVKLIHNEDNDRAAWVYALFGNKDPWAASLYDIVIPMDKKDVAEATTLIMKNLDSEVVKTTESSKNTVEDFLLAAKVEVALVKEGHSAGVNVKDGSVKLSINKHVLMLSRLEEELKSIVSRVPGVKSVDTKVGKGFHKTDVYRKIDLETPSKVLLVDDEREFVQTLSERLIMREMGSAVTYDGESALELISKDEPEVMILDLKMPGIDGIETLRRVKETHPEIEVIILTGHGSEADRKVCMDLGAFAYLHKPVDIELLSDTLKKANEKIQQKKGQKG
24181	GC_00001560	Present_in_species_1	UBA3076_sp003194495	1491	9	9	1	0	0.926947	1	0.962089	COG2204	DNA-binding transcriptional response regulator, NtrC family, contains REC, AAA-type ATPase, and a Fis-type DNA-binding domains (AtoC) (PDB:1ZY2)			PF00072.25	Response regulator receiver domain			T	Signal transduction mechanisms	MSVITLFSSNFCKEDSVVQEVTGSTGYKLVTDKNLVGDAARLSDMAEGKIERAFSATTSVFNKFTHEKERAIAYLRLALAETLSDDNLVISGLAGQLIPKEVSHVLRVCLIADLKFRTKVAAEEQGLSEKNAVKLIHNKDNDRAAWINALFGNKDPWAASLYDIVIPMDKKDVAEAAALIMKNLDSDVVKTTESSKNAVEDFLLAAKVEVALIKEGHSAGVNVKDGSVKLSINKHVLMLGRLEEELKSIVSRVPGVKSVDTKVGKGFHKTDVYRKIDLETPSKVLLVDDEREFIETLSERLIMREMGSAVTYDGESALELISKDEPEVMILDLKMPGIDGIETLRRVKQTSPEIEVIILTGHGSEEDRKVCMELGAFAYLHKPVDIDLLSDTLKKANEKIQQKKLAKD
24182	GC_00001561	Present_in_species_1	FWG173_SeepSRB2	347	9	9	1	0	0.929613	0.980501	0.954379	COG1309	DNA-binding protein, AcrR family, includes nucleoid occlusion protein SlmA (AcrR) (PDB:2QOP)			PF00440.24	Bacterial regulatory proteins, tetR family			K	Transcription	MSKKDTILQAATRLFSEKGFKETSIAELSKTTGAAEGTIFYHFKNKEDIFLSILEDTRNRVIEEFERYLKEGKFDSGLDMIEGATSFYFYLAGMMEEQFLLLHRRHPHELAEVNPVCREHLEAIYNCFVNGFEQAILLGQKDGSIRKMSSKKTSLIIFSMVDGLVRFKTYNLYDAGALHKEFIELCRRMLQKK----
24183	GC_00001561	Present_in_species_1	FWG174_SeepSRB2	569	9	9	1	0	0.929613	0.980501	0.954379	COG1309	DNA-binding protein, AcrR family, includes nucleoid occlusion protein SlmA (AcrR) (PDB:2QOP)			PF00440.24	Bacterial regulatory proteins, tetR family			K	Transcription	MSKKDTILQAATRLFSEKGFKETSIAELSKTTGAAEGTIFYHFKNKEDIFLSILEDTRNRVIEEFERYLKEGKFDSGLDMIEGATSFYFYLAGMMEEQFLLLHRRHPHELAEVNPVCREHLEAIYNCFVNGFEQAILLGQKDGSIRKMSSKKTSLIIFSMVDGLVRFKTYNLYDAGALHKEFIELCRRMLQKK----
24184	GC_00001561	Present_in_species_1	Seep_SRB2_ML8_D	693	9	9	1	0	0.929613	0.980501	0.954379	COG1309	DNA-binding protein, AcrR family, includes nucleoid occlusion protein SlmA (AcrR) (PDB:2QOP)			PF00440.24	Bacterial regulatory proteins, tetR family			K	Transcription	MSKKDTILQAATRLFSEKGFKQTSIAELSKATGAAEGTIFYHFKNKENIFLCILEDTRNRVIAELNRYVEEEKFVTGLDMIEGVCSFYFYLAGKMEEQFLLLHRRHPHELAEVNPVCREHLEAIYNSFVNGFEQAIHIGQKDGSIREMSPKRTALIIFSMVDGLVRFKTYNLYNAGALHKDFLELCRAMLQKK----
24185	GC_00001561	Present_in_species_1	Seep_SRB2_Meg19_1012_Bin_14	1870	9	9	1	0	0.929613	0.980501	0.954379	COG1309	DNA-binding protein, AcrR family, includes nucleoid occlusion protein SlmA (AcrR) (PDB:2QOP)			PF00440.24	Bacterial regulatory proteins, tetR family			K	Transcription	MSKKDAILQAATRLFSEKGFKETSIAELSKATGAAEGTIFYHFKNKEDIFLCILEDTRNRVVEEFERYLEEEKFDTGLEMIEGACSFYFFLAGTMGDQFLLLHRRHPHELAEVNPVCREHLEAIYNSFVNGFERAILLGQKDGSIRKMSSKKIALIIFSMVDGLVRFKTYNLYDAGALHKEFMELCHSMLQKK----
24186	GC_00001561	Present_in_species_1	Seep_SRB2_Meg22_1012_Bin_335	168	9	9	1	0	0.929613	0.980501	0.954379	COG1309	DNA-binding protein, AcrR family, includes nucleoid occlusion protein SlmA (AcrR) (PDB:2QOP)			PF00440.24	Bacterial regulatory proteins, tetR family			K	Transcription	MSKKDAILQAATRLFSEKGFKETSIAELSKATGAAEGTIFYHFKNKEDIFLCILEDTRNRVVEEFERYLEEEKFDTGLEMIEGACSFYFFLAGTMGDQFLLLHRRHPHELAEVNPVCREHLEAIYNSFVNGFERAILLGQKDGSIRKMSSKKIALIIFSMVDGLVRFKTYNLYDAGALHKEFMELCHSMLQKK----
24187	GC_00001561	Present_in_species_1	Seep_SRB2_Meg22_1416_Bin_56	85	9	9	1	0	0.929613	0.980501	0.954379	COG1309	DNA-binding protein, AcrR family, includes nucleoid occlusion protein SlmA (AcrR) (PDB:2QOP)			PF00440.24	Bacterial regulatory proteins, tetR family			K	Transcription	MSKKDAILQAATRLFSEKGFKETSIAELSKATGAAEGTIFYHFKNKEDIFLCILEDTRNRVVEEFERYLEEEKFDTGLEMIEGACSFYFFLAGTMGDQFLLLHRRHPHELAEVNPVCREHLEAIYNSFVNGFERAILLGQKDGSIRKMSSKKIALIIFSMVDGLVRFKTYNLYDAGALHKEFMELCHSMLQKK----
24188	GC_00001561	Present_in_species_1	Seep_SRB2_Meg22_46_Bin_87	1865	9	9	1	0	0.929613	0.980501	0.954379	COG1309	DNA-binding protein, AcrR family, includes nucleoid occlusion protein SlmA (AcrR) (PDB:2QOP)			PF00440.24	Bacterial regulatory proteins, tetR family			K	Transcription	MSKKDAILQAATRLFSEKGFKETSIAELSKATGAAEGTIFYHFKNKEDIFLCILEDTRNRVVEEFERYLEEEKFDTGLEMIEGACSFYFFLAGTMGDQFLLLHRRHPHELAEVNPVCREHLEAIYNSFVNGFERAILLGQKDGSIRKMSSKKIALIIFSMVDGLVRFKTYNLYDAGALHKEFMELCHSMLQKK----
24189	GC_00001561	Present_in_species_1	UBA3076_sp002367355	1493	9	9	1	0	0.929613	0.980501	0.954379	COG1309	DNA-binding protein, AcrR family, includes nucleoid occlusion protein SlmA (AcrR) (PDB:2QOP)			PF00440.24	Bacterial regulatory proteins, tetR family			K	Transcription	MSKKEAILQAATRLFSEKGFKETSIAELSKTTGAAEGTIFYHFKNKEDIFLSILEDTRKRVIEEFERYLEEGEFDCGLDMIEGAISFYFYLAGMMEEQFLLLHRRHPHELAEVNPVCREHLEAIYNCFVNGFEQAILLGQKDGSIRKMSSKRTALIIFSMVDGLVRFKTYNLYNAGALHNEFMELCRKMLQKKQIQE
24190	GC_00001561	Present_in_species_1	UBA3076_sp003194495	1489	9	9	1	0	0.929613	0.980501	0.954379	COG1309	DNA-binding protein, AcrR family, includes nucleoid occlusion protein SlmA (AcrR) (PDB:2QOP)			PF00440.24	Bacterial regulatory proteins, tetR family			K	Transcription	MSKKETILHAATRLFAEKGFKETSIAELSKTTGAAEGTIFYHFKNKEDIFLSILEDTRKRVIEEFDRYLEEGEFDSGLNMIESAISFYFYLAGMMEEQFLLLHRRHPHELAEVNPVCREHLEAIYNCFVNGFEQAILLGQKDGSIRTMSSKRTALIIFSMVDGLVRFKTYNLYNAGALHKEFMELCRRMLQKKQIQE
24191	GC_00001562		Seep_SRB2_Meg22_1012_Bin_255	1144	5	9	2	0	0.882046	0.812354	0.845766	COG2197	DNA-binding response regulator, NarL/FixJ family, contains REC and HTH domains (CitB) (PDB:1A04)			PF00072.25	Response regulator receiver domain			T|K	Signal transduction mechanisms|Transcription	#NAME?
24192	GC_00001562		Seep_SRB2_Meg22_1012_Bin_255	1143	5	9	2	0	0.882046	0.812354	0.845766	COG2197	DNA-binding response regulator, NarL/FixJ family, contains REC and HTH domains (CitB) (PDB:1A04)			PF00072.25	Response regulator receiver domain			T|K	Signal transduction mechanisms|Transcription	#NAME?
24193	GC_00001562		Seep_SRB2_Meg22_1214_Bin_80	1584	5	9	2	0	0.882046	0.812354	0.845766	COG2197	DNA-binding response regulator, NarL/FixJ family, contains REC and HTH domains (CitB) (PDB:1A04)			PF00072.25	Response regulator receiver domain			T|K	Signal transduction mechanisms|Transcription	#NAME?
24194	GC_00001562		Seep_SRB2_Meg22_1214_Bin_80	1583	5	9	2	0	0.882046	0.812354	0.845766	COG2197	DNA-binding response regulator, NarL/FixJ family, contains REC and HTH domains (CitB) (PDB:1A04)			PF00072.25	Response regulator receiver domain			T|K	Signal transduction mechanisms|Transcription	#NAME?
24195	GC_00001562		Seep_SRB2_Meg22_1416_Bin_176	561	5	9	2	0	0.882046	0.812354	0.845766	COG2197	DNA-binding response regulator, NarL/FixJ family, contains REC and HTH domains (CitB) (PDB:1A04)			PF00072.25	Response regulator receiver domain			T|K	Signal transduction mechanisms|Transcription	#NAME?
24196	GC_00001562		Seep_SRB2_Meg22_1416_Bin_176	560	5	9	2	0	0.882046	0.812354	0.845766	COG2197	DNA-binding response regulator, NarL/FixJ family, contains REC and HTH domains (CitB) (PDB:1A04)			PF00072.25	Response regulator receiver domain			T|K	Signal transduction mechanisms|Transcription	#NAME?
24197	GC_00001562		Seep_SRB2_Meg22_1618_Bin_165	303	5	9	2	0	0.882046	0.812354	0.845766	COG2197	DNA-binding response regulator, NarL/FixJ family, contains REC and HTH domains (CitB) (PDB:1A04)			PF00072.25	Response regulator receiver domain			T|K	Signal transduction mechanisms|Transcription	#NAME?
24198	GC_00001562		Seep_SRB2_Meg22_1618_Bin_165	302	5	9	2	0	0.882046	0.812354	0.845766	COG2197	DNA-binding response regulator, NarL/FixJ family, contains REC and HTH domains (CitB) (PDB:1A04)			PF00072.25	Response regulator receiver domain			T|K	Signal transduction mechanisms|Transcription	MRHIVIIAYVWRAAAETYESQVTGIKGYILCCKVKLDMQKTKILIVDDHQIVIEGIKGALKDYPELDVRGEALDGVQALEQVRSLRPDIVIMDICMPHMNGIEATRRIKRLAPDVRVIIFTMYSNREYIIKMFKIGVSGYVLKESPLSELILAINAAKKGGTYFG--TTARMILSEYLRDVEGAKSDEGNFESLSMREREVLKLLADGKTVKEIAGQLCISPKTVESHKYHIMAKLDTRSLADLIKMAIRKKLIEF
24199	GC_00001562		UBA3076_sp003645605	1105	5	9	2	0	0.882046	0.812354	0.845766	COG2197	DNA-binding response regulator, NarL/FixJ family, contains REC and HTH domains (CitB) (PDB:1A04)			PF00072.25	Response regulator receiver domain			T|K	Signal transduction mechanisms|Transcription	#NAME?
24200	GC_00001563	Present_in_species_1	FWG174_SeepSRB2	1261	9	9	1	0	0.809124	0.922936	0.862291	COG2038	NaMN:DMB phosphoribosyltransferase (CobT) (PDB:1D0S)	COG2038	Cobalamine/B12 biosynthesis	PF02277.18	Phosphoribosyltransferase	K00768	nicotinate-nucleotide--dimethylbenzimidazole phosphoribosyltransferase [EC:2.4.2.21]	H	Coenzyme transport and metabolism	---------------------------------------MTKPRGSLGSLEKMAERVVAIRQEEVPSLRKKEVLVFVGDHGVVSEGVSAYPQEVTALMVGNFLAGGAAINVLARCAGAEVSVIDIGMKEDLQKADGLIRKNVRRGTGDIAKGPAMMLGEAEKAINVGVEMAEEAYERGVSMIATGDMGIGNTTPSSALFSSLLPADVVDVTGRGTGIDKEGVKHKVRVIEEALKVNRASM-KDPVSTLATVGGLEIAGICGLCLGGVARRMIVVVDGFISSAGALVAMRLNPVVKDYLFFSHQSSEKGHRTFFKKEGIRPVLDLDLRLGEGTGAALVMQLIEDSVRIYNEMATFEEVGIEPGR-----
24201	GC_00001563	Present_in_species_1	Seep_SRB2_Meg22_02_Bin_69	1004	9	9	1	0	0.809124	0.922936	0.862291	COG2038	NaMN:DMB phosphoribosyltransferase (CobT) (PDB:1D0S)	COG2038	Cobalamine/B12 biosynthesis	PF02277.18	Phosphoribosyltransferase	K00768	nicotinate-nucleotide--dimethylbenzimidazole phosphoribosyltransferase [EC:2.4.2.21]	H	Coenzyme transport and metabolism	----------------------------------------------------MAERVVAIRQEEVPSLKKKEVLVFVGDHGVVSEGVSAYPQEVTALMVGNFLAGGAAINVLARCAGAEVSVIDIGMKEDLQKADGLIRRNVRRGTGNITKGPAMMLGEAERAINVGVEMAEEACERGVSMIATGDMGIGNTTPSSALFSSLLPADVVDVTGMGTGIDGEGVKHKVQVIEEALKVNSASM-KDPVSTLAALGGLEIAGICGLCLGGAARRMIVVVDGFISSAGALVAMRLNPIVKDYLFFSHLSFEKGHRTFFKKEGIRPVLDLDLRLGEGTGAALVMQLIEDSVRIYNEMATFEEVGMEPVV-----
24202	GC_00001563	Present_in_species_1	Seep_SRB2_Meg22_1012_Bin_255	1450	9	9	1	0	0.809124	0.922936	0.862291	COG2038	NaMN:DMB phosphoribosyltransferase (CobT) (PDB:1D0S)	COG2038	Cobalamine/B12 biosynthesis	PF02277.18	Phosphoribosyltransferase	K00768	nicotinate-nucleotide--dimethylbenzimidazole phosphoribosyltransferase [EC:2.4.2.21]	H	Coenzyme transport and metabolism	----------MKQRLEELLQSIDPIDYGQEHRIQSHLDNLTKPKDSLGRLEELAKKYILIHGDLRPPLPQKTILVFAGDHGVTEEGVSAFPKEVTYQMVYNFLSGGAGINVLARHVGAEVMVVDIGVDYDFPELTGLIRRKVAHGTRNMIRGPALTREEAVSAILIGAELAEEAISNGATLLAAGEMGIGNTTPASALTAVFCDKAARDVTGRGTGISSEALSHKTEIVEKAIERHRPDPHHHPIGTLAAVGGLEIAAICGVIIGAASRKTPIVTDGFISTAGALAAYALQPLIRDYLFASHQSVECGHRVQLEYLGLKPVLDLDLRLGEGTGAALAMGIIEAGLKIYLEMATFQGAQVSSGNV----
24203	GC_00001563	Present_in_species_1	Seep_SRB2_Meg22_1214_Bin_80	585	9	9	1	0	0.809124	0.922936	0.862291	COG2038	NaMN:DMB phosphoribosyltransferase (CobT) (PDB:1D0S)	COG2038	Cobalamine/B12 biosynthesis	PF02277.18	Phosphoribosyltransferase	K00768	nicotinate-nucleotide--dimethylbenzimidazole phosphoribosyltransferase [EC:2.4.2.21]	H	Coenzyme transport and metabolism	----------MKQRLEELLQSIDPIDYGQEHRIQSHLDNLTKPKDSLGRLEELAKKYILIHGDLRPPLPQKTILVFAGDHGVTEEGVSAFPKEVTYQMVYNFLSGGAGINVLARHVGAEVMVVDIGVDYDFPELTGLIRRKVAHGTRNMIRGPALTREEAVSAILIGAELAEEAISNGATLLAAGEMGIGNTTPASALTAVFCDKAARDVTGRGTGISSEALSHKTEIVEKAIERHRPDPHHHPIGTLAAVGGLEIAAICGVIIGAASRKTPIVTDGFISTAGALAAYALQPLIRDYLFASHQSVECGHRVQLEYLGLKPVLDLDLRLGEGTGAALAMGIIEAGLKIYLEMATFQGAQVSSGNV----
24204	GC_00001563	Present_in_species_1	Seep_SRB2_Meg22_1416_Bin_176	1407	9	9	1	0	0.809124	0.922936	0.862291	COG2038	NaMN:DMB phosphoribosyltransferase (CobT) (PDB:1D0S)	COG2038	Cobalamine/B12 biosynthesis	PF02277.18	Phosphoribosyltransferase	K00768	nicotinate-nucleotide--dimethylbenzimidazole phosphoribosyltransferase [EC:2.4.2.21]	H	Coenzyme transport and metabolism	----------MKQRLEELLQSIDPIDYGQEHRIQSHLDNLTKPKDSLGRLEELAKKYILIHGDLRPPLPQKTILVFAGDHGVTEEGVSAFPKEVTYQMVYNFLSGGAGINVLARHVGAEVMVVDIGVDYDFPELTGLIRRKVAHGTRNMIRGPALTREEAVSAILIGAELAEEAISNGATLLAAGEMGIGNTTPASALTAVFCDKAARDVTGRGTGISSEALSHKTEIVEKAIERHRPDPHHHPIGTLAAVGGLEIAAICGVIIGAASRKTPIVTDGFISTAGALAAYALQPLIRDYLFASHQSVECGHRVQLEYLGLKPVLDLDLRLGEGTGAALAMGIIEAGLKIYLEMATFQGAQVSSGNV----
24205	GC_00001563	Present_in_species_1	Seep_SRB2_Meg22_1618_Bin_165	1331	9	9	1	0	0.809124	0.922936	0.862291	COG2038	NaMN:DMB phosphoribosyltransferase (CobT) (PDB:1D0S)	COG2038	Cobalamine/B12 biosynthesis	PF02277.18	Phosphoribosyltransferase	K00768	nicotinate-nucleotide--dimethylbenzimidazole phosphoribosyltransferase [EC:2.4.2.21]	H	Coenzyme transport and metabolism	----------MKQRLEELLQSIDPIDYGQEHRIQSHLDNLTKPKDSLGRLEELAKKYILIHGDLRPPLPQKTILVFAGDHGVTEEGVSAFPKEVTYQMVYNFLSGGAGINVLARHVGAEVMVVDIGVDYDFPELTGLIRRKVAHGTRNMIRGPALTREEAVSAILIGAELAEEAISNGATLLAAGEMGIGNTTPASALTAVFCDKAARDVTGRGTGISSEALSHKTEIVEKAIERHRPDPHHHPIGTLAAVGGLEIAAICGVIIGAASRKTPIVTDGFISTAGALAAYALQPLIRDYLFASHQSVECGHRVQLEYLGLKPVLDLDLRLGEGTGAALAMGIIEAGLKIYLEMATFQGAQVSSGNV----
24206	GC_00001563	Present_in_species_1	UBA3076_sp002367355	1221	9	9	1	0	0.809124	0.922936	0.862291	COG2038	NaMN:DMB phosphoribosyltransferase (CobT) (PDB:1D0S)	COG2038	Cobalamine/B12 biosynthesis	PF02277.18	Phosphoribosyltransferase	K00768	nicotinate-nucleotide--dimethylbenzimidazole phosphoribosyltransferase [EC:2.4.2.21]	H	Coenzyme transport and metabolism	#NAME?
24207	GC_00001563	Present_in_species_1	UBA3076_sp003194485	1596	9	9	1	0	0.809124	0.922936	0.862291	COG2038	NaMN:DMB phosphoribosyltransferase (CobT) (PDB:1D0S)	COG2038	Cobalamine/B12 biosynthesis	PF02277.18	Phosphoribosyltransferase	K00768	nicotinate-nucleotide--dimethylbenzimidazole phosphoribosyltransferase [EC:2.4.2.21]	H	Coenzyme transport and metabolism	----------MKQRLEELLQSIDPIDYGQEHRIQSHLDNLTKPKDSLGRLEELAKKYILIHGDLRPPLPQKTILVFAGDHGVTEEGVSAFPKEVTYQMVYNFLSGGAGINVLARHVGAEVMVVDIGVDYDFPELTGLIRRKVAHGTRNMIRGPALTREEAVSAILIGAELAEEAISNGATLLAAGEMGIGNTTPASALTAVFCDKAARDVTGRGTGISSEALSHKTEIVEKAIERHRPDPHHHPIETLAAVGGLEIAAICGVIIGAASRKTPIVTDGFISTAGALAAYALQPLIRDYLFASHQSVECGHRVQLEYLGLKPVLDLDLRLGEGTGAALAMGIIEAGLKIYLEMATFQGAQVSSGNV----
24208	GC_00001563	Present_in_species_1	UBA3076_sp003645605	1484	9	9	1	0	0.809124	0.922936	0.862291	COG2038	NaMN:DMB phosphoribosyltransferase (CobT) (PDB:1D0S)	COG2038	Cobalamine/B12 biosynthesis	PF02277.18	Phosphoribosyltransferase	K00768	nicotinate-nucleotide--dimethylbenzimidazole phosphoribosyltransferase [EC:2.4.2.21]	H	Coenzyme transport and metabolism	MVLKFYKKELAVKMWKQAAEQIQPLSRSWLDRARTRLDNLTKPRGSLGSLEKMAERVVAIRQEEVPSLRKKEVLVFVGDHGVVSEGVSAYPQEVTALMVGNFLAGGAAINVLARCAGAEVSVIDIGMKEDLQKADGLIRRNVRRGTGNIAKGPAMMLDEAEKAINVGVEMAGEAYERGVSMIATGDMGIGNTTPSSALFSSLLPADVVDVTGRGTGIDEEGVKHKVRVIEEALKVNRASM-KDPVSTLAALGGLEIAGICGLCLAGAARRMIVVVDGFISSAGALVAIRMNPVVKDYLFFSHQSSEKGHQTFFKKEGIRPVLDLDLRLGEGTGAALVMQLIEDSVKIYNEMATFEEAGIAPGA-----
24209	GC_00001564	Present_in_species_1	FWG173_SeepSRB2	1710	9	9	1	0	0.948323	0.98786	0.967688	COG1269	Archaeal/vacuolar-type H+-ATPase subunit I/STV1 (NtpI) (PDB:2JTW)	COG1269	A/V-type ATP synthase	PF01496.20	V-type ATPase 116kDa subunit family	K02123	V/A-type H+/Na+-transporting ATPase subunit I	C	Energy production and conversion	MFRPVKLTRLTIQVPEDQISAVMAVLGDLRLLHLIRVEETHLGHLGYVAHIDTSLLEHYDSLLARANRLLRDLGPAGPSSGIRKVPRPDKAIFRLEEDFALIEKEALEPLERKKKAKNAISEHEALIARLQLLEPAKIDLDRLHDLRYVTWRAGLIPEENLNKLEQSLVDTHHTLIPVGRKERRVALLAMSLKEDEEALLRALKSAFCDPLELPPGIHGTIGTALDRLSAELEHLKTEFAGLDTKWAELTRKYGTRLKCLREEILLARQLLKAQAEFGQIDHTYLLTGWIPVALFEELKKQIIKATSGKVLVDQVDPEDIKEVRSGILKIPILFNNPMLIRPFERLTTLYGTPSYEEVEPTVFLAVSFLLLFGMMFGDMGHGAILCGIGYYVFRKMYRYIDYGIIIMECGVSSMIFGLLYGSVFGLEDLIPALWMHPMEEINHFMMMSAFLGIGVISLGLILNLMNVIRQHRYGELLSTSGLAGALLYWLGVGLIARYLLSGELSPFEVIFAKVAAGALIILMILQRPVRAVLAQRRTGKKGERIPPGFGGTILESFIEVLDDLLRYLANTVSFVRVAAFALTHAGLFIAVFSLADMVRGVHGKGLFYWVTIILGNIVIIALEGIVVSVQTLRLEYYEFFSKFFRGGGKPFQPLLEEEEFPGHVTRS
24210	GC_00001564	Present_in_species_1	FWG174_SeepSRB2	1472	9	9	1	0	0.948323	0.98786	0.967688	COG1269	Archaeal/vacuolar-type H+-ATPase subunit I/STV1 (NtpI) (PDB:2JTW)	COG1269	A/V-type ATP synthase	PF01496.20	V-type ATPase 116kDa subunit family	K02123	V/A-type H+/Na+-transporting ATPase subunit I	C	Energy production and conversion	MFRPVKLTRLTIQVPEDQISAVMAVLGDLRLLHLIRVEETHLGHLGYVAHIDTSLLEHYDSLLARANRLLRDLGPAGPSSGIRKVPRPDKAIFRLEEDFALIEKEALEPLERKKKAKNAISEHEALIARLQLLEPAKIDLDRLHDLRYVTWRAGLIPEENLNKLEQSLVDTHHTLIPVGRKERRVALLAMSLKEDEEALLRALKSAFCDPLELPPGIHGTIGTALDRLSAELEHLKTEFAGLDTKWAELTRKYGTRLKCLREEILLARQLLKAQAEFGQIDHTYLLTGWIPVALFEELKKQIIKATSGKVLVDQVDPEDIKEVRSGILKIPILFNNPMLIRPFERLTTLYGTPSYEEVEPTVFLAVSFLLLFGMMFGDMGHGAILCGIGYYVFRKMYRYIDYGIIIMECGVSSMIFGLLYGSVFGLEDLIPALWMHPMEEINHFMMMSAFLGIGVISLGLILNLMNVIRQHRYGELLSTSGLAGALLYWLGVGLIARYLLSGELSPFEVIFAKVAAGALIILMILQRPVRAVLAQRRTGKKGERIPPGFGGTILESFIEVLDDLLRYLANTVSFVRVAAFALTHAGLFIAVFSLADMVRGVHGKGLFYWVTIILGNIVIIALEGIVVSVQTLRLEYYEFFSKFFRGGGKPFQPLLEEEEFPGHVTRS
24211	GC_00001564	Present_in_species_1	Seep_SRB2_Meg22_1012_Bin_255	210	9	9	1	0	0.948323	0.98786	0.967688	COG1269	Archaeal/vacuolar-type H+-ATPase subunit I/STV1 (NtpI) (PDB:2JTW)	COG1269	A/V-type ATP synthase	PF01496.20	V-type ATPase 116kDa subunit family	K02123	V/A-type H+/Na+-transporting ATPase subunit I	C	Energy production and conversion	MFRPVKLTRLTIQAPEDQISAVMAILGDLRLLHLIRVEETHLGHLGYVAHIDTPLLEHYDRLLARANRLLRDLGPSGPSPGIRKVPRPDKAVFRLEEELALIEKEALEPLERKKKAKNAISEHEALIARLHLLAPIKIDLDRLYNLRYVTWRAGLIPEENLDKLEQSLVDTYHALIPIGRKERRVVLLAVSLKEDEEVLLRALKSAFCDPLELPPGIHGTIEKVLDRLSAEIEYLKTEFAGLDTKWAELARKYGTRLKRLREEILLARQLLKAQAKFGQIDHTYLLTGWIPVALFEELRKRIIKATSGKVLVDQVEPEDIKEVRSGILKIPILFNNPLLIRPFERLTTLYGTPSYEEVEPTVFLAVSFLLLFGMMFGDVGHGAILCGIGYYVFRKMYRYTDYGIILMECGVSSMIFGLLYGSVFGMEDLIPALWMHPMEEINRFMMMSAFLGIGVISLGLILNLINVIRQHRYGELLSTSGLAGALLYWLGAGLVVRYLLSGGLSSFELIFAKVAAGTLIILMILQKPIRAVLLRYHKDEKWGRLPPGLGGTILESFIEVLDDLLRYLANTVSFVRIAAFALTHAGLFIAVFSLADMVQNVHGGGLFYWVTLIIGNVFIIALEGMVVSIQTIRLEYYEFFSKFFRGGGKPFRPLLEEE---------
24212	GC_00001564	Present_in_species_1	Seep_SRB2_Meg22_1214_Bin_80	375	9	9	1	0	0.948323	0.98786	0.967688	COG1269	Archaeal/vacuolar-type H+-ATPase subunit I/STV1 (NtpI) (PDB:2JTW)	COG1269	A/V-type ATP synthase	PF01496.20	V-type ATPase 116kDa subunit family	K02123	V/A-type H+/Na+-transporting ATPase subunit I	C	Energy production and conversion	MFRPVKLTRLTIQAPEDQISAVMAILGDLRLLHLIRVEETHLGHLGYVAHIDTPLLEHYDRLLARANRLLRDLGPSGPSPGIRKVPRPDKAVFRLEEELALIEKEALEPLERKKKAKNAISEHEALIARLHLLAPIKIDLDRLYNLRYVTWRAGLIPEENLDKLEQSLVDTYHALIPIGRKERRVVLLAVSLKEDEEVLLRALKSAFCDPLELPPGIHGTIEKVLDRLSAEIEYLKTEFAGLDTKWAELARKYGTRLKRLREEILLARQLLKAQAKFGQIDHTYLLTGWIPVALFEELRKRIIKATSGKVLVDQVEPEDIKEVRSGILKIPILFNNPLLIRPFERLTTLYGTPSYEEVEPTVFLAVSFLLLFGMMFGDVGHGAILCGIGYYVFRKMYRYTDYGIILMECGVSSMIFGLLYGSVFGMEDLIPALWMHPMEEINRFMMMSAFLGIGVISLGLILNLINVIRQHRYGELLSTSGLAGALLYWLGAGLVVRYLLSGGLSSFELIFAKVAAGTLIILMILQKPIRAVLLRYHKDEKWGRLPPGLGGTILESFIEVLDDLLRYLANTVSFVRIAAFALTHAGLFIAVFSLADMVQNVHGGGLFYWVTLIIGNVFIIALEGMVVSIQTIRLEYYEFFSKFFRGGGKPFRPLLEEE---------
24213	GC_00001564	Present_in_species_1	Seep_SRB2_Meg22_1416_Bin_176	781	9	9	1	0	0.948323	0.98786	0.967688	COG1269	Archaeal/vacuolar-type H+-ATPase subunit I/STV1 (NtpI) (PDB:2JTW)	COG1269	A/V-type ATP synthase	PF01496.20	V-type ATPase 116kDa subunit family	K02123	V/A-type H+/Na+-transporting ATPase subunit I	C	Energy production and conversion	MFRPVKLTRLTIQAPEDQISAVMAILGDLRLLHLIRVEETHLGHLGYVAHIDTPLLEHYDRLLARANRLLRDLGPSGPSPGIRKVPRPDKAVFRLEEELALIEKEALEPLERKKKAKNAISEHEALIARLHLLAPIKIDLDRLYNLRYVTWRAGLIPEENLDKLEQSLVDTYHALIPIGRKERRVVLLAVSLKEDEEVLLRALKSAFCDPLELPPGIHGTIEKVLDRLSAEIEYLKTEFAGLDTKWAELARKYGTRLKRLREEILLARQLLKAQAKFGQIDHTYLLTGWIPVALFEELRKRIIKATSGKVLVDQVEPEDIKEVRSGILKIPILFNNPLLIRPFERLTTLYGTPSYEEVEPTVFLAVSFLLLFGMMFGDVGHGAILCGIGYYVFRKMYRYTDYGIILMECGVSSMIFGLLYGSVFGMEDLIPALWMHPMEEINRFMMMSAFLGIGVISLGLILNLINVIRQHRYGELLSTSGLAGALLYWLGAGLVVRYLLSGGLSSFELIFAKVAAGTLIILMILQKPIRAVLLRYHKDEKWGRLPPGLGGTILESFIEVLDDLLRYLANTVSFVRIAAFALTHAGLFIAVFSLADMVQNVHGGGLFYWVTLIIGNVFIIALEGMVVSIQTIRLEYYEFFSKFFRGGGKPFRPLLEEE---------
24214	GC_00001564	Present_in_species_1	Seep_SRB2_Meg22_1618_Bin_165	1718	9	9	1	0	0.948323	0.98786	0.967688	COG1269	Archaeal/vacuolar-type H+-ATPase subunit I/STV1 (NtpI) (PDB:2JTW)	COG1269	A/V-type ATP synthase	PF01496.20	V-type ATPase 116kDa subunit family	K02123	V/A-type H+/Na+-transporting ATPase subunit I	C	Energy production and conversion	MFRPVKLTRLTIQAPEDQISAVMAILGDLRLLHLIRVEETHLGHLGYVAHIDTPLLEHYDRLLARANRLLRDLGPSGPSPGIRKVPRPDKAVFRLEEELALIEKEALEPLERKKKAKNAISEHEALIARLHLLAPIKIDLDRLYNLRYVTWRAGLIPEENLDKLEQSLVDTYHALIPIGRKERRVVLLAVSLKEDEEVLLRALKSAFCDPLELPPGIHGTIEKVLDRLSAEIEYLKTEFAGLDTKWAELARKYGTRLKRLREEILLARQLLKAQAKFGQIDHTYLLTGWIPVALFEELRKRIIKATSGKVLVDQVEPEDIKEVRSGILKIPILFNNPLLIRPFERLTTLYGTPSYEEVEPTVFLAVSFLLLFGMMFGDVGHGAILCGIGYYVFRKMYRYTDYGIILMECGVSSMIFGLLYGSVFGMEDLIPALWMHPMEEINRFMMMSAFLGIGVISLGLILNLINVIRQHRYGELLSTSGLAGALLYWLGAGLVVRYLLSGGLSSFELIFAKVAAGTLIILMILQKPIRAVLLRYHKDEKWGRLPPGLGGTILESFIEVLDDLLRYLANTVSFVRIAAFALTHAGLFIAVFSLADMVQNVHGGGLFYWVTLIIGNVFIIALEGMVVSIQTIRLEYYEFFSKFFRGGGKPFRPLLEEE---------
24215	GC_00001564	Present_in_species_1	UBA3076_sp003194485	365	9	9	1	0	0.948323	0.98786	0.967688	COG1269	Archaeal/vacuolar-type H+-ATPase subunit I/STV1 (NtpI) (PDB:2JTW)	COG1269	A/V-type ATP synthase	PF01496.20	V-type ATPase 116kDa subunit family	K02123	V/A-type H+/Na+-transporting ATPase subunit I	C	Energy production and conversion	MFRPVKLTRLTIQAPEDQISAVMAILGDLRLLHLIRVEETHLGHLGYVAHIDTPLLEHYDRLLARANRLLRDLGPAGPSPGIRKVPRPDKAVFRLEEELALIEKEALEPLERKKKAKNAISEHEALIARLHLLAPIKIDLDRLYNLRYVTWRAGLISEENLDKLEQSLVDTYHALIPIGRKERRVVLLAVSLKEDEEVLLRALKSAFCDPLELPPGIHGTIEKVLDRLFAEIEYLKTEFAGLDTKWAELARKYGTRLKRLREEILLARQLLKAQAKFGQIDHTYLLTGWIPVALFEELRKRIIKATSGKVLVDQVEPEDIKEVRSGILKIPILFNNPLLIRPFERLTTLYGTPSYEEVEPTVFLAVSFLLLFGMMFGDVGHGAILCGIGYYVFRKMYRYTDYGIILMECGVSSMIFGLLYGSVFGMEDLIPALWMHPMEEINRFMMMSAFLGIGVISLGLILNLINVIRQHRYGELLSTSGLAGALLYWLGAGLVVRYLLSGGLSPFELIFAKVAAGTLIILMILQKPIRAVLLRYHKDEKWGRLPPGLGGTILESFIEVLDDLLRYLANTVSFVRIAAFALTHAGLFIAVFSLADMVQNVRGGGLFYWVTLIIGNVFIIALEGMVVSIQAIRLEYYEFFSKFFRGGGKPFRPLLEKE---------
24216	GC_00001564	Present_in_species_1	UBA3076_sp003194495	798	9	9	1	0	0.948323	0.98786	0.967688	COG1269	Archaeal/vacuolar-type H+-ATPase subunit I/STV1 (NtpI) (PDB:2JTW)	COG1269	A/V-type ATP synthase	PF01496.20	V-type ATPase 116kDa subunit family	K02123	V/A-type H+/Na+-transporting ATPase subunit I	C	Energy production and conversion	MFRPVKLTRLTIQAPEDQISAVMAILGDLRLLHLIRVEETHLGHLGYVAHIDTSLLEHYDSLLARANRLLRDLGPTGPSAGIKKVPQPDKAVFRLEEELAHIETEALGPLERKKKAKNAISEHEGLIARLQLLEPAKIDLDRLHDLRYVTWRAGLIPEENLNKLEQSLVGTYHTLIPVGRKEQRVVLLAMSLKEDEEALLRALKSAFWDPLELPPGIHGTIGKALDRLSAELEHLKTELAGLDTEGAELTQKYGARLKRLCEEILLARQLLKAQAEFGQIDHTYLLAGWIPVALFEELKKRILKATSGKVLVDQVDPKDIKEVRSGILKIPILFNNPMLIRPFERLTTLYGTPSYEELEPTVFLAVSFLLLFGMMFGDVGHGAILCALGYYVFRKMYRYIDYGIILMECGVSSMIFGLLYGSVFGLEDLIPALWMHPMEEINRFMVMSAFLGIGVISLGLVLNLINVIRQHRYGELLSTSGLAGALLYWLGVGLVARYLLSEGLSPFELIFAKVAAGALIILMILQRPVRTVLAQRRTGKKWRHLPPGLGGTILESFIEILDDLLRYLANTVSFVRVAAFALTHAGLFIAVFSLADMVQNVHGQGIFYWITIILGNIVIIALEGIVVSVQTLRLEYYEFFSKFFRGGGKPFQPLIEEEELPGHVTRS
24217	GC_00001564	Present_in_species_1	UBA3076_sp003645605	263	9	9	1	0	0.948323	0.98786	0.967688	COG1269	Archaeal/vacuolar-type H+-ATPase subunit I/STV1 (NtpI) (PDB:2JTW)	COG1269	A/V-type ATP synthase	PF01496.20	V-type ATPase 116kDa subunit family	K02123	V/A-type H+/Na+-transporting ATPase subunit I	C	Energy production and conversion	MFRPVKLTRLTIQVPEDRISAVMAILGDLRLLHLIRVEETHLGRLGYVAHIDTSLLEHYDSLLARANRLLRDLGPAGPSSGIRKVPQPDKAVFRLEEDLARIETEALEPLERKKKAKNAISEHESLIARLQLLEPAKIDLDRLHDLRYVTWRAGLIPEENLNKLEQSLVDTHHTLIPVGRKEQRVVLLAMSLKKDEEALLGALKSAFWDTLELPPEIHGTIGKALDQLSAELEHLKTELAGLDTEGAELTQKHGTRLKRLREEILLARQLLKAQAEFGQIDHTYLLTGWIPVALFEELKKRILKATSGKALVDQVDPKDIKEIRSGILKIPILFNNPMLIRPFERLTTLYGTPSYEEVEPTVFLAVSFLLLFGMMFGDVGHGAILCGIGYYVFRKMYRYIDYGIILMECGVSSMIFGLLYGSIFGLEDLIPALWMHPLEEINRFMVMSAFLGIGVISLGLILNLINVIRQRSYGELLSTSGLAGALLYWLGVGLVARYLLSGGLSPFEVIFAKVAAGALIILMILQRPVRAVLAQRRTKEKWRHLPPGLGGTILESFIEVLDDLLRYLANTVSFVRVAAFALTHAGLFIAVFSLADMVQNVHGQGLFYWITIILGNIVIIALEGIVVSIQTLRLEYYEFFSKFFRGGGKPFQPLLEEKL--------
24218	GC_00001565	Present_in_species_1	FWG173_SeepSRB2	1379	9	9	1	0	0.933858	1	0.965798	COG0589	Nucleotide-binding universal stress protein, UspA family (UspA) (PDB:1JMV)			PF00582.27	Universal stress protein family			T	Signal transduction mechanisms	MNRHLLAATDGSPNAHKSLKYIAGIYQDVLHIDITLISVAEPLPSFLTTGGRSFQAEKSRLVRLEDMNKQRQQECNDILERGKALLEQNKFPADRIHTKPVVQSRGAVQDILSEAKRGKYDALVVGRRGLGRLVSYFIGSVSYGLVQHLKNIAVWIIDDPLPSKHVLIAVDACESCLRVVDHASFALAGIKDIKVTLFNVIPKFRPFISREVSATFEDVETVISAYSEKQIEKLFSKVHDIFKDAGFNPKSVEIKIKKGSTGVARDIFAEYEKGGYGTLVTGRRGIGGWEAVLPGSVSSTLLHTHTKGALWIVA
24219	GC_00001565	Present_in_species_1	FWG174_SeepSRB2	1909	9	9	1	0	0.933858	1	0.965798	COG0589	Nucleotide-binding universal stress protein, UspA family (UspA) (PDB:1JMV)			PF00582.27	Universal stress protein family			T	Signal transduction mechanisms	MNRHLLAATDGSPNAHKSLKYIAGIYQDVLHIDITLISVAEPLPSFLTTGGRSFQAEKSRLVRLEDMNKQRQQECNDILERGKALLEQNKFPADRIHTKPVVQSRGAVQDILSEAKRGKYDALVVGRRGLGRLVSYFIGSVSYGLVQHLKNIAVWIIDDPLPSKHVLIAVDACESCLRVVDHASFALAGIKDIKVTLFNVIPKFRPFISREVSATFEDVETVISAYSEKQIEKLFSKVHDIFKDAGFNPKSVEIKIKKGSTGVARDIFAEYEKGGYGTLVTGRRGIGGWEAVLPGSVSSTLLHTHTKGALWIVA
24220	GC_00001565	Present_in_species_1	Seep_SRB2_Meg22_1012_Bin_255	716	9	9	1	0	0.933858	1	0.965798	COG0589	Nucleotide-binding universal stress protein, UspA family (UspA) (PDB:1JMV)			PF00582.27	Universal stress protein family			T	Signal transduction mechanisms	MNRHLLAATDGSPTAHKSLKYIAGIYQDVPDVDVTLISVAEPLPSFLTTGSRSFQVEKSRLKRLDDMNKQRQQECIDILERGRALLERNQFPADHIHTKPVVQSRGAVHDILSEAKRGKYDALVVGRRGFGRLVSYFIGSVSYGLVQHLKDIAIWIIDDPLPSRHVLIAVDACASCLRVVDHASFALAGIKDIKVTLFNVIPKFRPFMSREISATFEDIETMITSYSEKHIKDLLSEVHNIFRDAGFSPKSVEIKIKKGSTGIARDIFTEYERGGYGTLVAGRRGIGGWEAIFPGSVSNGLLHTHTKGALWIVS
24221	GC_00001565	Present_in_species_1	Seep_SRB2_Meg22_1214_Bin_80	804	9	9	1	0	0.933858	1	0.965798	COG0589	Nucleotide-binding universal stress protein, UspA family (UspA) (PDB:1JMV)			PF00582.27	Universal stress protein family			T	Signal transduction mechanisms	MNRHLLAATDGSPTAHKSLKYIAGIYQDVPDVDVTLISVAEPLPSFLTTGSRSFQVEKSRLKRLDDMNKQRQQECIDILERGRALLERNQFPADHIHTKPVVQSRGAVHDILSEAKRGKYDALVVGRRGFGRLVSYFIGSVSYGLVQHLKDIAIWIIDDPLPSRHVLIAVDACASCLRVVDHASFALAGIKDIKVTLFNVIPKFRPFMSREISATFEDIETMITSYSEKHIKDLLSEVHNIFRDAGFSPKSVEIKIKKGSTGIARDIFTEYERGGYGTLVAGRRGIGGWEAIFPGSVSNGLLHTHTKGALWIVS
24222	GC_00001565	Present_in_species_1	Seep_SRB2_Meg22_1416_Bin_176	368	9	9	1	0	0.933858	1	0.965798	COG0589	Nucleotide-binding universal stress protein, UspA family (UspA) (PDB:1JMV)			PF00582.27	Universal stress protein family			T	Signal transduction mechanisms	MNRHLLAATDGSPTAHKSLKYIAGIYQDVPDVDVTLISVAEPLPSFLTTGSRSFQVEKSRLKRLDDMNKQRQQECIDILERGRALLERNQFPADHIHTKPVVQSRGAVHDILSEAKRGKYDALVVGRRGFGRLVSYFIGSVSYGLVQHLKDIAIWIIDDPLPSRHVLIAVDACASCLRVVDHASFALAGIKDIKVTLFNVIPKFRPFMSREISATFEDIETMITSYSEKHIKDLLSEVHNIFRDAGFSPKSVEIKIKKGSTGIARDIFTEYERGGYGTLVAGRRGIGGWEAIFPGSVSNGLLHTHTKGALWIVS
24223	GC_00001565	Present_in_species_1	Seep_SRB2_Meg22_1618_Bin_165	1885	9	9	1	0	0.933858	1	0.965798	COG0589	Nucleotide-binding universal stress protein, UspA family (UspA) (PDB:1JMV)			PF00582.27	Universal stress protein family			T	Signal transduction mechanisms	MNRHLLAATDGSPTAHKSLKYIAGIYQDVPDVDVTLISVAEPLPSFLTTGSRSFQVEKSRLKRLDDMNKQRQQECIDILERGRALLERNQFPADHIHTKPVVQSRGAVHDILSEAKRGKYDALVVGRRGFGRLVSYFIGSVSYGLVQHLKDIAIWIIDDPLPSRHVLIAVDACASCLRVVDHASFALAGIKDIKVTLFNVIPKFRPFMSREISATFEDIETMITSYSEKHIKDLLSEVHNIFRDAGFSPKSVEIKIKKGSTGIARDIFTEYERGGYGTLVAGRRGIGGWEAIFPGSVSNGLLHTHTKGALWIVS
24224	GC_00001565	Present_in_species_1	UBA3076_sp002367355	447	9	9	1	0	0.933858	1	0.965798	COG0589	Nucleotide-binding universal stress protein, UspA family (UspA) (PDB:1JMV)			PF00582.27	Universal stress protein family			T	Signal transduction mechanisms	MNRHLLAATDGSPNAHNSLKYIAGIYQDVPDIDVTLISVAEPLPSFLTTGSRSFQAEKSRLTRLDDINKQRQQECAGILERGRALLERNQFPADHIHTKAVVQSRSAVQDILSEAKRGKYDALVVGRRGLGRLVSYFIGSVSYGLVQHLKNIAVWIIDDPIPSNHVLIAVDACESCLRVVDHASFALAGIKNVKVTLFNVIPKFRPFISREVSATFEDVETIIASYSEKKMENLLSGVHNIFRDAGFNPKSVEVKIKKGSAGVTQDIFAEYEKGGYGTLVTGRRGIGGWEAIFPGSVSNRLLHTHTKGAFWIVA
24225	GC_00001565	Present_in_species_1	UBA3076_sp003194485	1781	9	9	1	0	0.933858	1	0.965798	COG0589	Nucleotide-binding universal stress protein, UspA family (UspA) (PDB:1JMV)			PF00582.27	Universal stress protein family			T	Signal transduction mechanisms	MNRHLLAATDGSPTAHKSLKYIAGIYQDVPDVDVTLISVAEPLPSFLTTGSRSFQVEKSRLKRLDDMNKQRQQECIDILERGRALLERNQFPADHIHTKPVVQSRGAVHDILSEAKRGKYDALVVGRRGFGRLVSYFIGSVSYGLVQHLKDIAIWIIDDPLPSRHVLIAVDACESCLRVVDHASFALAGIKDIKVTLFNVIPKFRPFMSREISATFEDIETMIASYSEKHIKDLLSEVHNIFRDAGFSPKSVEIKIKKGSTGIARDIFTEYERGGYGTLVAGRRGIGGWEAIFPGSVSNGLLHTHTKGALWIVS
24226	GC_00001565	Present_in_species_1	UBA3076_sp003645605	303	9	9	1	0	0.933858	1	0.965798	COG0589	Nucleotide-binding universal stress protein, UspA family (UspA) (PDB:1JMV)			PF00582.27	Universal stress protein family			T	Signal transduction mechanisms	MNRHLLAATDGSPNAHNSLKYIAGIYQDVPNIDITLISVAEPLPSFLTTGSRSFQAEKSRLTRLDDINKQRQQECAGILERGRALLERNQFPADHIHTKAVVQSRSAVHDILSEVKRGKYDALVVGRRGLGRLVSYFIGSVSYGLVQHLKNIAVWIIDDPIPSKHVLIAVDACESCLRVVDHASFALAGIKDVKVTLFNVIPKFRPFISSEVSATFEDVETIIASYSEKQIKNLLSKVNNIFRDAGFNPKSVEIKTKKGSTGVAQDIFAEYEKGGYGTLVTGRRGIGGWEAVFPGSVSNRLLHTHTKGALWIVA
24227	GC_00001566	Present_in_species_1	Seep_SRB2_Meg19_1012_Bin_14	891	9	9	1	0	0.945456	0.907909	0.926302	COG0236	Acyl carrier protein (AcpP) (PDB:1ACP)	COG0236	Fatty acid biosynthesis	PF00550.26	Phosphopantetheine attachment site	K02078	acyl carrier protein	I	Lipid transport and metabolism	MDQLKQQLKEMIVQDLNLPDVKPEDIDDKASLFEEGLGLDSLDAVELVVLLQKRFGVQIADMDEGKEAFASIEALAQFVQAHQGS-SESTGTSVSAT
24228	GC_00001566	Present_in_species_1	Seep_SRB2_Meg22_1012_Bin_335	743	9	9	1	0	0.945456	0.907909	0.926302	COG0236	Acyl carrier protein (AcpP) (PDB:1ACP)	COG0236	Fatty acid biosynthesis	PF00550.26	Phosphopantetheine attachment site	K02078	acyl carrier protein	I	Lipid transport and metabolism	MDQLKQQLKEMIVQDLNLPDVKPEDIDDKASLFEEGLGLDSLDAVELVVLLQKRFGVQIADMDEGKEAFASIEALAQFVQAHQES-SESTGTSVSAT
24229	GC_00001566	Present_in_species_1	Seep_SRB2_Meg22_1214_Bin_60	855	9	9	1	0	0.945456	0.907909	0.926302	COG0236	Acyl carrier protein (AcpP) (PDB:1ACP)	COG0236	Fatty acid biosynthesis	PF00550.26	Phosphopantetheine attachment site	K02078	acyl carrier protein	I	Lipid transport and metabolism	MDQLKQQLKEMIVQDLNLPDVKPEDIDDKASLFEEGLGLDSLDAVELVVLLQKRFGVQIADMDEGKEAFASIEALAQFVQAHQES-SESTGTSVSAT
24230	GC_00001566	Present_in_species_1	Seep_SRB2_Meg22_1618_Bin_149	2001	9	9	1	0	0.945456	0.907909	0.926302	COG0236	Acyl carrier protein (AcpP) (PDB:1ACP)	COG0236	Fatty acid biosynthesis	PF00550.26	Phosphopantetheine attachment site	K02078	acyl carrier protein	I	Lipid transport and metabolism	MDQLKQQLKEMIVQDLNLPDVKPEDIDDKASLFEEGLGLDSLDAVELVVLLQKRFGVQIADMDEGKEAFASIEALAQFVQAHQES-SESTGTSVSAT
24231	GC_00001566	Present_in_species_1	Seep_SRB2_Meg22_46_Bin_87	1628	9	9	1	0	0.945456	0.907909	0.926302	COG0236	Acyl carrier protein (AcpP) (PDB:1ACP)	COG0236	Fatty acid biosynthesis	PF00550.26	Phosphopantetheine attachment site	K02078	acyl carrier protein	I	Lipid transport and metabolism	MDQLKQQLKEMIVQDLNLPDVKPEDIDDKASLFEEGLGLDSLDAVELVV----------------------------FVQAHQGS-SESTGTSVSAT
24232	GC_00001566	Present_in_species_1	Seep_SRB2_Meg22_810_Bin_10	179	9	9	1	0	0.945456	0.907909	0.926302	COG0236	Acyl carrier protein (AcpP) (PDB:1ACP)	COG0236	Fatty acid biosynthesis	PF00550.26	Phosphopantetheine attachment site	K02078	acyl carrier protein	I	Lipid transport and metabolism	MDQLKQQLKEMIVQDLNLPDVKPEDIDDKASLFEEGLGLDSLDAVELVVLLQKRFGVQIADMDEGKEAFASIEALAQFVQAHQGS-SESTGTSVSAT
24233	GC_00001566	Present_in_species_1	UBA3076_sp002367355	2274	9	9	1	0	0.945456	0.907909	0.926302	COG0236	Acyl carrier protein (AcpP) (PDB:1ACP)	COG0236	Fatty acid biosynthesis	PF00550.26	Phosphopantetheine attachment site	K02078	acyl carrier protein	I	Lipid transport and metabolism	MDQLKQQLKEMIVQDLNLPDVKPEDMDDKAPLFEEGLGLDSLDAVELVVLMQKRFGVQIADMDEGKEAFASIDALARFVKAQQGNTSKSIGTSVSAT
24234	GC_00001566	Present_in_species_1	UBA3076_sp003194495	424	9	9	1	0	0.945456	0.907909	0.926302	COG0236	Acyl carrier protein (AcpP) (PDB:1ACP)	COG0236	Fatty acid biosynthesis	PF00550.26	Phosphopantetheine attachment site	K02078	acyl carrier protein	I	Lipid transport and metabolism	MDQLKQQLKEMIVQDLNLPNVKPEDIDDKAPLFEEGLGLDSLDAVELVVLLQKRFGVQIADMEEGKVAFASIEALARFVRAQQGNISKSTDTSVFAT
24235	GC_00001566	Present_in_species_1	UBA3076_sp003645605	534	9	9	1	0	0.945456	0.907909	0.926302	COG0236	Acyl carrier protein (AcpP) (PDB:1ACP)	COG0236	Fatty acid biosynthesis	PF00550.26	Phosphopantetheine attachment site	K02078	acyl carrier protein	I	Lipid transport and metabolism	MDQLKQQLKEMIVQDLNLPDVKPEDIDDKASLFEEGLGLDSLDAVELVVLLQKRFGVQVADMDEGKVAFASVEALARFVNNHR--------------
24236	GC_00001567	Present_in_species_1	FWG173_SeepSRB2	677	9	9	1	0	0.964999	1	0.982188	COG1566	Multidrug resistance efflux pump EmrA (EmrA) (PDB:4TKO)			PF13437.7	HlyD family secretion protein			V	Defense mechanisms	MKNYIIGTIIVSLILLSGFFIYQKLYPTQLPPNLIAGTGRIDGDIIALNTKYTGRIKTILIEEGQSVRKGNTIAILQSDELEAKLESIEEGVKSSQKGLEALQKDYEIAKVSIPLSIEKAKKGVDIAIAQKEQLLRSIDNLNLVITQDKKDFARAKRLSEKDLIAKHAFELARLKLDNDINELESLHQGLSQSNDKINVSGTDLKIAQNQLKRLDALKANIEAARNQTASLEANKREVSATIKELTLKSPIDGVVIEKVAQTGEVLAPGMVIATLIDPDELYLKMFVDTLENGKIRLKDKAVIFLDSFPDMPIQARVIRIGQRAEFTPKEVSVKSDRIQRMYAVHLKPITPNSYLKLGIPAIGVISRDGKGLPESSEILGDL
24237	GC_00001567	Present_in_species_1	FWG174_SeepSRB2	394	9	9	1	0	0.964999	1	0.982188	COG1566	Multidrug resistance efflux pump EmrA (EmrA) (PDB:4TKO)			PF13437.7	HlyD family secretion protein			V	Defense mechanisms	MKNYIIGTIIVSLILLSGFFIYQKLYPTQLPPNLIAGTGRIDGDIIALNTKYTGRIKTILIEEGQSVRKGNTIAILQSDELEAKLESIEEGVKSSQKGLEALQKDYEIAKVSIPLSIEKAKKGVDIAIAQKEQLLRSIDNLNLVITQDKKDFARAKRLSEKDLIAKHAFELARLKLDNDINELESLHQGLSQSNDKINVSGTDLKIAQNQLKRLDALKANIEAARNQTASLEANKREVSATIKELTLKSPIDGVVIEKVAQTGEVLAPGMVIATLIDPDELYLKMFVDTLENGKIRLKDKAVIFLDSFPDMPIQARVIRIGQRAEFTPKEVSVKSDRIQRMYAVHLKPITPNSYLKLGIPAIGVISRDGKGLPESSEILGDL
24238	GC_00001567	Present_in_species_1	Seep_SRB2_Meg19_1012_Bin_14	786	9	9	1	0	0.964999	1	0.982188	COG1566	Multidrug resistance efflux pump EmrA (EmrA) (PDB:4TKO)			PF13437.7	HlyD family secretion protein			V	Defense mechanisms	MKNYIIGTIIIFLILLSGFFIYQKLYPTQLPPNLVAGTGRIDGDIIALNTKYTGRIKTILIEDGQSIHKGNTIAILQSDELEAKLESIEKGVQSSQKGLEALQKDYEIAEISIPLAIEKARTGVDIAIAQKEQLLRSIDNLNLVIIQNKRDFARAKRLSEKNLIAKNAFELSSLKLDNDINKLESLHQGLSQTTDKINISRTDLKIAQNQLKRLDALKATIEAARNQTASLEANKREVSATIKELTLISPIDGVVIEKVAQTGEVLAPGMVVATLIDPEKLYLKMFVDTLENGKIKLKDKAVIFLDSFPDMPIQAIVLRIGQRAEFTPKEVSVKSDRIQRMYAVHLKPVTPNSYLKLGIPAIGVISTDGKGLPKSSGILGDL
24239	GC_00001567	Present_in_species_1	Seep_SRB2_Meg22_1012_Bin_335	619	9	9	1	0	0.964999	1	0.982188	COG1566	Multidrug resistance efflux pump EmrA (EmrA) (PDB:4TKO)			PF13437.7	HlyD family secretion protein			V	Defense mechanisms	MKNYIIGTIIIFLILLSGFFIYQKLYPTQLPPNLVAGTGRIDGDIIALNTKYTGRIKTILIEDGQSIHKGNTIAILQSDELEAKLESIEKGVQSSQKGLEALQKDYEIAEISIPLAIEKARTGVDIAIAQKEQLLRSIDNLNLVIIQDKRDFARAKRLSEKNLIAKNAFELSSLKLDNDINKLESLHQGLSQTTDKINISRTDLKIAQNQLKRLDALKATIEAARNQTASLEANKREVSATIKELTLISPIDGVVIEKVAQTGEVLAPGMVVATLIDPEKLYLKMFVDTLENGKIKLKDKAVIFLDSFPDMPIQAIVLRIGQRAEFTPKEVSVKSDRIQRMYAVHLKPVTPNSYLKLGIPAIGVISTDGKGLPKSSGILGDL
24240	GC_00001567	Present_in_species_1	Seep_SRB2_Meg22_1214_Bin_60	1316	9	9	1	0	0.964999	1	0.982188	COG1566	Multidrug resistance efflux pump EmrA (EmrA) (PDB:4TKO)			PF13437.7	HlyD family secretion protein			V	Defense mechanisms	MKNYIIGTIIIFLILLSGFFIYQKLYPTQLPPNLVAGTGRIDGDIIALNTKYTGRIKTILIEDGQSIHKGNTIAILQSDELEAKLESIEKGVQSSQKGLEALQKDYEIAEISIPLAIEKARTGVDIAIAQKEQLLRSIDNLNLVIIQDKRDFARAKRLSEKNLIAKNAFELSSLKLDNDINKLESLHQGLSQTTDKINISRTDLKIAQNQLKRLDALKATIEAARNQTASLEANKREVSATIKELTLISPIDGVVIEKVAQTGEVLAPGMVVATLIDPEKLYLKMFVDTLENGKIKLKDKAVIFLDSFPDMPIQAIVLRIGQRAEFTPKEVSVKSDRIQRMYAVHLKPVTPNSYLKLGIPAIGVISTDGKGLPKSSGILGDL
24241	GC_00001567	Present_in_species_1	Seep_SRB2_Meg22_1618_Bin_149	1670	9	9	1	0	0.964999	1	0.982188	COG1566	Multidrug resistance efflux pump EmrA (EmrA) (PDB:4TKO)			PF13437.7	HlyD family secretion protein			V	Defense mechanisms	MKNYIIGTIIIFLILLSGFFIYQKLYPTQLPPNLVAGTGRIDGEIIALNTKYTGRIKTILIEDGQSIHKGNTIAILQSDELEAKLESIEKGVQSSQKGLEALQKDYEIAEISIPLAIEKARTGVDIAIAQKEQLLRSIDNLNLVIIQDKRDFARAKRLSEKNLIAKNAFELSSLKLDNDINKLESLHQGLSQTTDKINISRTDLKIAQNQLKRLDALKATIEAARNQTASLEANKREVSATIKELTLISPIDGVVIEKVAQTGEVLAPGMVVATLIDPEKLYLKMFVDTLENGKIKLKDKAVIFLDSFPDMPIQAIVLRIGQRAEFTPKEVSVKSDRIQRMYAVHLKPVTPNSYLKLGIPAIGVISTDGKGLPKSSGILGDL
24242	GC_00001567	Present_in_species_1	Seep_SRB2_Meg22_46_Bin_87	2204	9	9	1	0	0.964999	1	0.982188	COG1566	Multidrug resistance efflux pump EmrA (EmrA) (PDB:4TKO)			PF13437.7	HlyD family secretion protein			V	Defense mechanisms	MKNYIIGTIIIFLILLSGFFIYQKLYPTQLPPNLVAGTGRIDGDIIALNTKYTGRIKTILIEDGQSIHKGNTIAILQSDELEAKLESIEKGVQSSQKGLEALQKDYEIAEISIPLAIEKARTGVDIAIAQKEQLLRSIDNLNLVIIQDKRDFARAKRLSEKNLIAKNAFELSSLKLDNDINKLESLHQGLSQTTDKINISRTDFKIAQNQLKRLDALKAIIEAARNQTASLEANKREVSATIKELTLISPIDGVVIEKVAQTGEVLAPGMVVATLIDPEKLYLKMFVDTLENGKIKLKDKAVIFLDSFPDMPIQAIVLRIGQRAEFTPKEVSVKSDRIQRMYAVHLKPVTPNSYLKLGIPAIGVISTDGKGLPKSSGILGDL
24243	GC_00001567	Present_in_species_1	Seep_SRB2_Meg22_810_Bin_10	1602	9	9	1	0	0.964999	1	0.982188	COG1566	Multidrug resistance efflux pump EmrA (EmrA) (PDB:4TKO)			PF13437.7	HlyD family secretion protein			V	Defense mechanisms	MKNYIIGTIIIFLILLSGFFIYQKLYPTQLPPNLVAGTGRIDGDIIALNTKYTGRIKTILIEDGQSIHKGNTIAILQSDELEAKLESIEKGVQSSQKGLEALQKDYEIAEISIPLAIEKARTGVDIAIAQKEQLLRSIDNLNLVIIQDKRDFARAKRLSEKNLIAKNAFELSSLKLDNDINKLESLHQGLSQTTDKINISRTDLKIAQNQLKRLDALKATIEAARNQTASLEANKREVSATIKELTLISPIDGVVIEKVAQTGEVLAPGMVVATLIDPEKLYLKMFVDTLENGKIKLKDKAVIFLDSFPDMPIQAIVLRIGQRAEFTPKEVSVKSDRIQRMYAVHLKPVTPNSYLKLGIPAIGVISTDGKGLPKSSGILGDL
24244	GC_00001567	Present_in_species_1	UBA3076_sp002367355	706	9	9	1	0	0.964999	1	0.982188	COG1566	Multidrug resistance efflux pump EmrA (EmrA) (PDB:4TKO)			PF13437.7	HlyD family secretion protein			V	Defense mechanisms	MKNYIIGTIIVFLILLSGFFIYQKLYPTQLPPNLIAGTGRIDGDIIALNTKYTGRIKTVLIEEGQSVHKGNTIAILQSDELEAKLESIEEGVQSSQKGLEALQKDYEIAKVSIPLAIEKAKKGIDIAIAQKEQLLRSIDNLNLVITQDKRDFARAKRLSEKDLIAKHAFELSRLKLDNDINNLESLHQGLSQSNDKINVSGTDLKIAQNQLKKLDALKATIEAARNQTASLEANRREVSATIKELTIVSPIDGVVIEKVAQTGEVLAPGMVVATLIDPDELYLKMFVDTLENGKIKLRDKAVIFLDSFPDMPIQASVIRIGQRAEFTPKEVSVKSDRIQRMYAVHLKPITPNSYLKLGIPAIGVISTDGKGLPESSEILGDL
24245	GC_00001568	Present_in_species_1	Seep_SRB2_ML8_D	426	9	9	1	0	0.866674	0.731375	0.793297	COG2217|COG2608	Cation-transporting P-type ATPase (ZntA) (PDB:4BBJ)|Copper chaperone CopZ (CopZ) (PDB:1AFI)			PF00122.21	E1-E2 ATPase	K17686	P-type Cu+ transporter [EC:7.2.2.8]	P|P	Inorganic ion transport and metabolism|Inorganic ion transport and metabolism	MSDDF---------------------------------------------------------------------EENTLKTVISVGGMTCAACVRRVELALKAVDGVKDASVNLTTARATVIHEADWGGVEGLKKAVSDAGYQFLGIFGATPKDPAEAAMEREFKGLKIKLGTGLALSVVIFVGSM-----QHWFPYLRSVPRQTMLYCLFVLTTPVVFWVGSRFYIGAFKAAKQKTTDMNTLVAVGALSAYLYSSAATFFPHFFAE----AGLTPHVYFDGAAMIITLILLGRLLEARARGKTSMAIKRLMGLKPKTARVIR-DNKETDIPIDEVMKGDVILVRPGEKIPTDGVILSGSSSIDESMLTGESVPVEKQTDSNVFAATLNKSGSFTFRATRVGSETALAQIIRLVEDAQGSKAPIQRVADRVASIFVPVVFGVAVLTFAVWYFFVPEPVFSRALLNFVSVLIIACPCAMGLATPTAVMVGTGLGAENGILIKGGESLERAYKLTTVVFDKTGTLTRGEPEVTDILTSEGVEQKDVLNTAISIEAVSEHPLAQAIVEKGRQEKLEPSPVEKFEALSGLGAMAVLNGKKCLLGNLRFMEKEAVVMHGFIMEAQRLAQEGKTCVFIAAEGRIIGLIALSDMPKESAHETISILRDMGMNVAMITGDNEETARAVGDALGISQIHADVLPGDKAEEIHRLQTQGQVVAMVGDGINDAPALTMADIGIAVGAGTDVAMEASDITLMREDLRSVPAAIRLSFQT--------MRVIKQNLFWAFFYNSLGIPIAAGVLYPFFGILLNPVFAAGAMAMSSVSVVSNSLRLRRFKVY
24246	GC_00001568	Present_in_species_1	Seep_SRB2_Meg22_1214_Bin_60	2005	9	9	1	0	0.866674	0.731375	0.793297	COG2217|COG2608	Cation-transporting P-type ATPase (ZntA) (PDB:4BBJ)|Copper chaperone CopZ (CopZ) (PDB:1AFI)			PF00122.21	E1-E2 ATPase	K17686	P-type Cu+ transporter [EC:7.2.2.8]	P|P	Inorganic ion transport and metabolism|Inorganic ion transport and metabolism	MSDEA--------------------------------------------------------------------THHNILKTTISVGGMTCAACVRRVELALKAVDGVKDAAVNLTTARATLIHGPDWAGVEALKKSVSDAGYEFLGVFGATSEDPVEAARKRELKGLKIKLSVGLVLSVIIFMGSM-----QHWFPYLRSVPRQTMLYCLFVLTTPVVFWVGSRFYVGAVKAARQKTTDMNTLVAVGALSAYLYSTLATFFPHFLAG----AGLAPHVYFDGAAMIITLILLGRLLEAKARGKTSMAIKRLMGLKPRTARVIR-DSKEIDIPIEAVMKGDVILVRPGEKIPTDGVIVTGSSSIDESMLTGESIPVAKEPGSDIFAATLNKSGSFTFRATKVGAETALAQIIRLVEEAQESKAPIQRVADRVASIFVPAVFGIAVLTFSVWYFFVPEPIFSRALLNFVSVLIIACPCAMGLATPTAVMVGTGLGAENGILIKGGESLERAYKLTTIVFDKTGTLTRGEPEVTDILTAESIEQNNVLKTAASIEAVSEHPLAQAIVERGRQEQLNPDRVEAFEALSGLGARAVVNGRKVLLGNLRLMEKEAVAMDGFIDKAQKLAEEAKTCVFVAEEGRITGLIALSDMPKASARETVSILKDMGLNVAMITGDNEKTAQAVADAVGINQIHADVLPGDKADEIKRLQAQAQVVAMVGDGINDAPALTTADIGIAIGAGTDVAMEASDITLIRDDLRSVPAAIRLSFQT--------MRVIKQNLFWAFFYNSLGIPIAAGVLYPFFGILLNPVFAAAAMAMSSVSVVSNSLRLRRFKV-
24247	GC_00001568	Present_in_species_1	Seep_SRB2_Meg22_1416_Bin_56	1234	9	9	1	0	0.866674	0.731375	0.793297	COG2217|COG2608	Cation-transporting P-type ATPase (ZntA) (PDB:4BBJ)|Copper chaperone CopZ (CopZ) (PDB:1AFI)			PF00122.21	E1-E2 ATPase	K17686	P-type Cu+ transporter [EC:7.2.2.8]	P|P	Inorganic ion transport and metabolism|Inorganic ion transport and metabolism	MSDEA--------------------------------------------------------------------THHNILKTTISVGGMTCAACVRRVELALKAVDGVKDAAVNLTTARATLIHGPDWAGVEALKKSVSDAGYEFLGVFGATSEDPVEAARKRELKGLKIKLSVGLVLSVIIFMGSM-----QHWFPYLRSVPRQTMLYCLFVLTTPVVFWVGSRFYVGAVKAARQKTTDMNTLVAVGALSAYLYSTLATFFPHFLAG----AGLAPHVYFDGAAMIITLILLGRLLEAKARGKTSMAIKRLMGLKPRTARVIR-DSKEIDIPIEAVMKGDVILVRPGEKIPTDGVIVTGSSSIDESMLTGESIPVAKEPGSDIFAATLNKSGSFTFRATKVGAETALAQIIRLVEEAQESKAPIQRVADRVASIFVPAVFGIAVLTFSVWYFFVPEPIFSRALLNFVSVLIIACPCAMGLATPTAVMVGTGLGAENGILIKGGESLERAYKLTTIVFDKTGTLTRGEPEVTDILTAESIEQNNVLKTAASIEAVSEHPLAQAIVERGRQEQLNPDRVEAFEALSGLGARAVVNGRKVLLGNLRLMEKEAVAMDGFIDKAQKLAEEAKTCVFVAEEGRITGLIALSDMPKASARETVSILKDMGLNVAMITGDNEKTAQAVADAVGINQIHADVLPGDKADEIKRLQAQAQVVAMVGDGINDAPALTTADIGIAIGAGTDVAMEASDITLIRDDLRSVPAAIRLSFQTMRVIKQNLMRVIKQNLFWAFFYNSLGIPIAAGVLYPFFGILLNPVFAAAAMAMSSVSVVSNSLRLRRFKV-
24248	GC_00001568	Present_in_species_1	Seep_SRB2_Meg22_1618_Bin_149	2408	9	9	1	0	0.866674	0.731375	0.793297	COG2217|COG2608	Cation-transporting P-type ATPase (ZntA) (PDB:4BBJ)|Copper chaperone CopZ (CopZ) (PDB:1AFI)			PF00122.21	E1-E2 ATPase	K17686	P-type Cu+ transporter [EC:7.2.2.8]	P|P	Inorganic ion transport and metabolism|Inorganic ion transport and metabolism	MSDEA--------------------------------------------------------------------THHNILKTTISVGGMTCAACVRRVELALKAVDGVKDAAVNLTTARATLIHGPDWAGVEALKKSVSDAGYEFLGVFGATSEDPVEAARKRELKGLKIKLSVGLVLSVIIFMGSM-----QHWFPYLRSVPRQTMLYCLFVLTTPVVFWVGSRFYVGAVKAARQKTTDMNTLVAVGALSAYLYSTLATFFPHFLAG----AGLAPHVYFDGAAMIITLILLGRLLEAKARGKTSMAIKRLMGLKPRTARVIR-DSKEIDIPIEAVMKGDVILVRPGEKIPTDGVIVTGSSSIDESMLTGESIPVAKEPGSDIFAATLNKSGSFTFRATKVGAETALAQIIRLVEEAQESKAPIQRVADRVASIFVPAVFGIAVLTFSVWYFFVPEPIFSRALLNFVSVLIIACPCAMGLATPTAVMVGTGLGAENGILIKGGESLERAYKLTTIVFDKTGTLTRGEPEVTDILTAESIEQNNVLKTAASIEAVSEHPLAQAIVERGRQEQLNPDRVEAFEALSGLGARAVVNGRKVLLGNLRLMEKEAVAMDGFIDKAQKLAEEAKTCVFVAEEGRITGLIALSDMPKASARETVSILKDMGLNVAMITGDNEKTAQAVADAVGINQIHADVLPGDKADEIKRLQAQAQVVAMVGDGINDAPALTTADIGIAIGAGTDVAMEASDITLIRDDLRSVPAAIRLSFQT--------MRVIKQNLFWAFFYNSLGIPIAAGVLYPFFGILLNPVFAAAAMAMSSVSVVSNSLRLRRFKV-
24249	GC_00001568	Present_in_species_1	Seep_SRB2_Meg22_46_Bin_87	2267	9	9	1	0	0.866674	0.731375	0.793297	COG2217|COG2608	Cation-transporting P-type ATPase (ZntA) (PDB:4BBJ)|Copper chaperone CopZ (CopZ) (PDB:1AFI)			PF00122.21	E1-E2 ATPase	K17686	P-type Cu+ transporter [EC:7.2.2.8]	P|P	Inorganic ion transport and metabolism|Inorganic ion transport and metabolism	MSDEA--------------------------------------------------------------------THHNILKTTISVGGMTCAACVRRVELALKAVDGVKDAAVNLTTARATLIHGPDWAGVEALKKSVSDAGYEFLGVFGATSEDPVEAARKRELKGLKIKLSVGLVLSVIIFMGSM-----QHWFPYLRSVPRQTMLYCLFVLTTPVVFWVGSRFYVGAVKAARQKTTDMNTLVAVGALSAYLYSTLATFFPHFLAG----AGLAPHVYFDGAAMIITLILLGRLLEAKARGKTSMAIKRLMGLKPRTARVIR-DSKEIDIPIEAVMKGDVILVRPGEKIPTDGVIVTGSSSIDESMLTGESIPVAKEPGSDIFAATLNKSGSFTFRATKVGAETALAQIIRLVEEAQESKAPIQRVADRVASIFVPAVFGIAVLTFSVWYFFVPEPIFSRALLNFVSVLIIACPCAMGLATPTAVMVGTGLGAENGILIKGGESLERAYKLTTIVFDKTGTLTRGEPEVTDILTAEGIEQNNVLKTAASIEAVSEHPLAQAIVERGRQEQLNPDRVEAFEALSGLGARAVVNGRKVLLGNLRLMEKEAVAMDGFIDKAKRLAEEAKTCVFVAEEGRITGLIALSDMPKASARETVSILKDMGLNVAMITGDNEKTAQAVADAVGINQIHADVLPGDKADEIKRLQAQAQVVAMVGDGINDAPALTTADIGIAIGAGTDVAMEASDITLIRDDLRSVPAAIRLSFQT--------MRVIKQNLFWAFFYNSLGIPIAAGVLYPFFGILLNPVFAAAAMAMSSVSVVSNSLRLRRFKV-
24250	GC_00001568	Present_in_species_1	Seep_SRB2_Meg22_810_Bin_10	1747	9	9	1	0	0.866674	0.731375	0.793297	COG2217|COG2608	Cation-transporting P-type ATPase (ZntA) (PDB:4BBJ)|Copper chaperone CopZ (CopZ) (PDB:1AFI)			PF00122.21	E1-E2 ATPase	K17686	P-type Cu+ transporter [EC:7.2.2.8]	P|P	Inorganic ion transport and metabolism|Inorganic ion transport and metabolism	MSDEA--------------------------------------------------------------------THHNILKTTISVGGMTCAACVRRVELALKAVDGVKDAAVNLTTARATLIHGPDWAGVEALKKSVSDAGYEFLGVFGATSEDPVEAARKRELKGLKIKLSVGLVLSVIIFMGSM-----QHWFPYLRSVPRQTMLYCLFVLTTPVVFWVGSRFYVGAVKAARQKTTDMNTLVAVGALSAYLYSTLATFFPHFLAG----AGLAPHVYFDGAAMIITLILLGRLLEAKARGKTSMAIKRLMGLKPRTARVIR-DSKEIDIPIEAVMKGDVILVRPGEKIPTDGVIVTGSSSIDESMLTGESIPVAKEPGSDIFAATLNKSGSFTFRATKVGAETALAQIIRLVEEAQESKAPIQRVADRVASIFVPAVFGIAVLTFSVWYFFVPEPIFSRALLNFVSVLIIACPCAMGLATPTAVMVGTGLGAENGILIKGGESLERAYKLTTIVFDKTGTLTRGEPEVTDILTAESIEQNNVLKTAASIEAVSEHPLAQAIVERGRQEQLNPDRVEAFEALSGLGARAVVNGRKVLLGNLRLMEKEAVAMDGFIDKAQKLAEEAKTCVFVAEEGRITGLIALSDMPKASARETVSILKDMGLNVAMITGDNEKTAQAVADAVGINQIHADVLPGDKADEIKRLQAQAQVVAMVGDGINDAPALTTADIGIAIGAGTDVAMEASDITLIRDDLRSVPAAIRLSFQT--------MRVIKQNLFWAFFYNSLGIPIAAGVLYPFFGILLNPVFAAAAMAMSSVSVVSNSLRLRRFKV-
24251	GC_00001568	Present_in_species_1	UBA3076_sp002367355	1972	9	9	1	0	0.866674	0.731375	0.793297	COG2217|COG2608	Cation-transporting P-type ATPase (ZntA) (PDB:4BBJ)|Copper chaperone CopZ (CopZ) (PDB:1AFI)			PF00403.27	Heavy-metal-associated domain			P|P	Inorganic ion transport and metabolism|Inorganic ion transport and metabolism	MSDEVTLNVDVMTCASCVLRVEQGLKDLDGVRKASVNFATEKATVEYDSSVLGPESIADKVKDLGYEVVGLEKTGDAVQKTTISAGGMTCAACVRRVELALKAVDGVKDAAVNLTTARATVIHWPDWAGVEGLEQAVSDAGYEFLGVFGATLEDPVEAAQKRELKALKIKFSVGLVLSVVIFMGSM-----QYWFPYLRSVPRQIMLHCLFVLTTPVVFWVGSRFYVGAVKAAKQKTTDMNTLVAVGAMSAFLYSALATFFRHFFTT-------------------------------------------------------------------------------------------------------------------------------------------------------------------------------------AW------------------------------------------------------------------------------------------------------------------------------------------------------------------------------------------------------------------------------------------------------------------------------------------------------------------------------------------------------GFPLQPGSYIRSSGSF------------------------------
24252	GC_00001568	Present_in_species_1	UBA3076_sp003194485	1482	9	9	1	0	0.866674	0.731375	0.793297	COG2217|COG3350	Cation-transporting P-type ATPase (ZntA) (PDB:4BBJ)|Heavy metal-bindng TRASH/YHS domain, predicted Cu/Ag metallochaperone (YHS)			PF00122.21	E1-E2 ATPase	K17686	P-type Cu+ transporter [EC:7.2.2.8]	P|P	Inorganic ion transport and metabolism|Inorganic ion transport and metabolism	------------------------------------------------------------------------------------------------------------------------------MAKVE---------------------------EKNEELIDMSRRFWVSTVLALPVFILAMVADLLPAWLP--GGLSMQTVQWIEFALATPVVLWGGWPFFVRGWQSVQTWNLNMFTLIALGVSVAWVYSVVALLFPQIFPPIMQMEGGLVDVYFEAAAVITALVLLGQVLELRARSRTNAAIQMLLGLAPNTARIVRNDGTEEDIPLEQVQPGDTLRVRPGEKVPVDGTVIDGESNVDESMVTGEPIPVAKFAGEKLIGATVNGTGSLLMRAEKVGADTLLAQIVNMVAEAQRSRAPIQKLADVVAGYFVPTVVGIAVIAFIVWWVWGPEPRLAHAVVNAVAVLIIACPCALGLATPISIMVGTGRGAMAGVLIKNAEALEIMEKVNTLVVDKTGTLTEGKPKLVAVQAEEGFTEDEVLRIAASLERASEHPLAEAIVYGAKEKGVELAKTNNFQSITGKGVTGEVDRHAVAVGNIKLLESLGIKAGDLAQQANKQRTEGKTVMLIAINGKAAGLIGVADPIKDSTPEAIRDLHAEGIKIVMLTGDSHATAEAVASKLEIDLVQAEVLPERKAEVVKQLQEEGRIVAMAGDGINDAPALAQAQVGIAMGTGTDVAMESAGVTLVKGDLRGIVRARRLSRAT--------MRNIRQNLFFAFIYNSAGVPIAAGVLYPFFGVLLSPIIAAAAMSFSSVSVISNSLRLRRVQL-
24253	GC_00001568	Present_in_species_1	UBA3076_sp003194495	1320	9	9	1	0	0.866674	0.731375	0.793297	COG2217|COG2608	Cation-transporting P-type ATPase (ZntA) (PDB:4BBJ)|Copper chaperone CopZ (CopZ) (PDB:1AFI)			PF00702.27	haloacid dehalogenase-like hydrolase			P|P	Inorganic ion transport and metabolism|Inorganic ion transport and metabolism	---------------------------------------------------------------------------------------------------------------------------------------------------------------------------------------------------------------------------------------------------------------------------------------------------------------------------------------------------------------------------------------------------------------------------------------------------------------------------------------------MGLATPTAVMVGTGLGAENGILIKGGESLERAYKLNTIVFDKTGTLTRGEPEVTDILAAEGIQQNDVLKTAVSIEAVSEHPLAQAIVERGRKEQLEPDRVEAFEALSGLGARAVVNGRKLLLGNLRLMEKEAVAMDGFIQEAQRLAKEANTCVFVAEVGRILGLIALSDMPKASAHETVSILKDMGLNVAMITGDNEKTAQAVADAVGIDQIHADVLPGDKADEIRRLQAQGQVVAMVGDGINDAPALTTADIGIAIGAGTDVAMEASDITLTRDDLRSVPAAIRLSFQT--------MRVIKQNLFWAFFYNSLGIPIAAGVLYPFFGILLNPVFAAAAMAMSSVSVVSNSLRLRRFKVG
24254	GC_00001569	Present_in_species_1	Seep_SRB2_ML8_D	997	7	9	3	0	0.846671	0.851585	0.849121	COG2201	Chemotaxis response regulator CheB, contains REC and protein-glutamate methylesterase domains (CheB) (PDB:1A2O)			PF01339.18	CheB methylesterase	K03412	two-component system, chemotaxis family, protein-glutamate methylesterase/glutaminase [EC:3.1.1.61 3.5.1.44]	T	Signal transduction mechanisms	-MNRIKVLIVDDSAMVRNIFSQKLSKFPDIEIVGTAPDPYIARDKILKLKPDVITLDIEMPKMDGITFLKKLMRYYPLPVVMVSSLTVKGGELTLEAMDIGAVEVIAKP--GSSYVIGDMGTQLAEKIRAA--SRVKMVKRNPAHQKTSNEFKPIGALSKT----SSNKVIAIGASTGGTEALKNVLSRMPYNSPGIVIVQHMPAKFTTAFAERLDDICQVTVKEAQNNDTVNPGTALIAPGNYHMILRRSGARYYVEVKTGPMVHHQRPAVDILFKSVAQYAGTNSIGAILTGMGVDGAEGLLKMKQAGAKTIAQDEKSCVVFGMPKEAIKMGAADKVLPLDRIAEEMVRMV--
24255	GC_00001569	Present_in_species_1	Seep_SRB2_ML8_D	3044	7	9	3	0	0.846671	0.851585	0.849121	COG2201	Chemotaxis response regulator CheB, contains REC and protein-glutamate methylesterase domains (CheB) (PDB:1A2O)			PF01339.18	CheB methylesterase	K03412	two-component system, chemotaxis family, protein-glutamate methylesterase/glutaminase [EC:3.1.1.61 3.5.1.44]	T	Signal transduction mechanisms	MNKKIKVLVVDDSSVVRRTLSELLTSDPDIEVMGAASDPYMAAKNMQEEVPDVMTLDIEMPRMDGITFLQKIMTQHPIPVVICSSVAVNGSENAMRAMEYGAVDIIEKPKMGTQQFLQESRIRICDAVKAAAGAKIKPVRAKFHVEKKLTADAVIEKASKTRVIQTTEKIVIVGASTGGTEALRIFLEVLPQDSPGIVIVQHMPEHFTKAFSERLNGICRIEIKEAADGDTVLRGRALIAPGNHHLLLKRSGARYFVEVKDGPLVSRHRPSVDVLFRSAARYAGGNVVGVIMTGMGDDGARGMLEMKEAGGYTIAQDEATSVVFGMPQEAIKLGGVDKVLPLERIAGVVLRACEG
24256	GC_00001569	Present_in_species_1	Seep_SRB2_ML8_D	1746	7	9	3	0	0.846671	0.851585	0.849121	COG2201	Chemotaxis response regulator CheB, contains REC and protein-glutamate methylesterase domains (CheB) (PDB:1A2O)			PF01339.18	CheB methylesterase			T	Signal transduction mechanisms	---------------------------------------------------------------------------------------------------------------------------------------------------------------------------------------------------------------------------------------------------------------------------------------------------MTGMEDDGGKGMLDMKEAGAYTIARDDATSVVFGMSPECPSSRETSTRCILSKRSSEEY-----
24257	GC_00001569	Present_in_species_1	Seep_SRB2_Meg19_1012_Bin_14	915	7	9	3	0	0.846671	0.851585	0.849121	COG2201	Chemotaxis response regulator CheB, contains REC and protein-glutamate methylesterase domains (CheB) (PDB:1A2O)			PF01339.18	CheB methylesterase	K03412	two-component system, chemotaxis family, protein-glutamate methylesterase/glutaminase [EC:3.1.1.61 3.5.1.44]	T	Signal transduction mechanisms	-MKRIKVLIVDDSAIVRKIFTEELSKFSDIEVVGTAPDPYFARDKIIKLNPDVLTLDVEMPKMDGLTFLKKLMRYYPLPVIMVSSLTPQGGKLTLEAMDIGAVEVIAKP--GGSYTVGDMSTQLAEKIRAA--SRVKMVKKDPGNQPISVASGPISALAKT-----SNKVIAIGASTGGTEALKNVLSRMPHNSPGIVVVQHMPAKFTTAFAERLDDICQITVKEAQNNDTVNPGTALIAPGNYHMIMRRSGARYYVEVKTGPMVHHQRPAVDILFKSTAQYAGPNSIGAILTGMGADGAEGLLKMKQAGAKTIAQDEKSCVVFGMPKEAIKMGAADKVVTLDRVAEEIVRMV--
24258	GC_00001569	Present_in_species_1	Seep_SRB2_Meg22_1012_Bin_335	1164	7	9	3	0	0.846671	0.851585	0.849121	COG2201	Chemotaxis response regulator CheB, contains REC and protein-glutamate methylesterase domains (CheB) (PDB:1A2O)			PF01339.18	CheB methylesterase	K03412	two-component system, chemotaxis family, protein-glutamate methylesterase/glutaminase [EC:3.1.1.61 3.5.1.44]	T	Signal transduction mechanisms	-MKRIKVLIVDDSAIVRKIFTEELSKFSDIEVVGTAPDPYFARDKIIKLNPDVLTLDVEMPKMDGLTFLKKLMRYYPLPVIMVSSLTPQGGKLTLEAMDIGAVEVIAKP--GGSYTVGDMSTQLAEKIRAA--SRVKMVKKDPGNQPISVASGPISALAKT-----SNKVIAIGASTGGTEALKNVLSRMPHNSPGIVVVQHMPAKFTTAFAERLDDICQITVKEAQNNDTVNPGTALIAPGNYHMIMRRSGARYYVEVKTGPMVHHQRPAVDILFKSTAQYAGPNSIGAILTGMGADGAEGLLKMKQAGAKTIAQDEKSCVVFGMPKEAIKMGAADKVVTLDRVAEEIVRMV--
24259	GC_00001569	Present_in_species_1	Seep_SRB2_Meg22_1618_Bin_165	416	7	9	3	0	0.846671	0.851585	0.849121	COG2201	Chemotaxis response regulator CheB, contains REC and protein-glutamate methylesterase domains (CheB) (PDB:1A2O)			PF01339.18	CheB methylesterase	K03412	two-component system, chemotaxis family, protein-glutamate methylesterase/glutaminase [EC:3.1.1.61 3.5.1.44]	T	Signal transduction mechanisms	-MKRIKVLIVDDSAIVRKIFSEELSKFSDIEVVGTAPDPYVARDKIVKLNPDVITLDIEMPKMDGLTFLKKLMRYYPLPVIIVSSLTPKGGKLTLEAMDIGAVEVIAKP--GGSYTVGDMSNQLAEKIKAA--SRVKIARKDPDNQPASVRSEQIKALSKT-----SNKVIAIGASTGGTEALKNVLSRMPSNSPGIVVVQHMPAKFTTAFAERLNDICQVTVKEARNNDSVNPGSALIAPGNYHMILRRSGARYYVEIKTGPMIHHQRPAVDVLFKSTAQYAGPNSIGAILTGMGADGAEGLLRMKQAGAKTIAQDEKSCVVFGMPKEAIKMGAADKVVPLDRVAEEIVRMV--
24260	GC_00001569	Present_in_species_1	Seep_SRB2_Meg22_46_Bin_87	612	7	9	3	0	0.846671	0.851585	0.849121	COG2201	Chemotaxis response regulator CheB, contains REC and protein-glutamate methylesterase domains (CheB) (PDB:1A2O)			PF01339.18	CheB methylesterase	K03412	two-component system, chemotaxis family, protein-glutamate methylesterase/glutaminase [EC:3.1.1.61 3.5.1.44]	T	Signal transduction mechanisms	-MKRIKVLIVDDSAIVRKIFTEELSKFPDIEVVGTAPDPYFARDKIIKLNPDVLTLDVEMPKMDGLTFLKKLMRHYPLPVIMVSSLTPQGGKLTLEAMDIGAVEVIAKP--GGSYTVGDMSTQLAEKIRAA--SRVKMVKKDPGNQPISVASGPISALAKT-----SNKVIAIGASTGGTEALKNVLSRMPHNSPGIVVVQHMPAKFTTAFAERLDDICQITVKEAQNNDTVNPGTALIAPGNYHMIMRRSGARYYVEVKTGPMVHHQRPAVDILFKSTAQYAGPNSIGAILTGMGADGAEGLLKMKQAGAKTIAQDEKSCVVFGMPKEAIKMGAADKVVTLDRVAEEIVRMV--
24261	GC_00001569	Present_in_species_1	Seep_SRB2_Meg22_810_Bin_10	1910	7	9	3	0	0.846671	0.851585	0.849121	COG2201	Chemotaxis response regulator CheB, contains REC and protein-glutamate methylesterase domains (CheB) (PDB:1A2O)			PF01339.18	CheB methylesterase	K03412	two-component system, chemotaxis family, protein-glutamate methylesterase/glutaminase [EC:3.1.1.61 3.5.1.44]	T	Signal transduction mechanisms	-MKRIKVLIVDDSAIVRKIFTEELSKFSDIEVVGTAPDPYFARDKIIKLNPDVLTLDVEMPKMDGLTFLKKLMRYYPLPVIMVSSLTPQGGKLTLEAMDIGAVEVIAKP--GGSYTVGDMSTQLAEKIRAA--SRVKMVKKDPGNQPISVASGPISALAKT-----SNKVIAIGASTGGTEALKNVLSRMPHNSPGIVVVQHMPAKFTTAFAERLDDICQITVKEAQNNDTVNPGTALIAPGNYHMIMRRSGARYYVEVKTGPMVHHQRPAVDILFKSTAQYAGPNSIGAILTGMGADGAEGLLKMKQAGAKTIAQDEKSCVVFGMPKEAIKMGAADKVVTLDRVAEEIVRMV--
24262	GC_00001569	Present_in_species_1	UBA3076_sp003194485	1852	7	9	3	0	0.846671	0.851585	0.849121	COG2201	Chemotaxis response regulator CheB, contains REC and protein-glutamate methylesterase domains (CheB) (PDB:1A2O)			PF01339.18	CheB methylesterase	K03412	two-component system, chemotaxis family, protein-glutamate methylesterase/glutaminase [EC:3.1.1.61 3.5.1.44]	T	Signal transduction mechanisms	-MKRIKVLIVDDSAIVRKIFSEELSKFPDIEVVGTAPDPYVARDKIVKLNPDVITLDIEMPKMDGLTFLKKLMRYYPLPVIIVSSLTPKGGKLTLEAIDIGAVEVIAKP--GGSYTVGDMSTQLAEKIRAA--SRVKIARKDPDNQPASVRSEPIKALSKT-----SNKVIAIGASTGGTEALKNVLSRMPSNSPGIVVVQHMPAKFTTAFAERLNDICQITVKEARNNDSVNPGFALIAPGNYHMILRRSGARYYVEIKTGPMVHHQRPAVDVLFKSTAQYAGPNSIGAILTGMGADGAEGLLR--------VCPANISC---KMRPNSVKYYIIST-----------------
24263	GC_00001570	Present_in_species_1	FWG173_SeepSRB2	2066	9	9	1	0	0.770646	1	0.870469	COG1918	Fe2+ transport protein FeoA (FeoA) (PDB:2GCX)			PF04023.15	FeoA domain	K04758	ferrous iron transport protein A	P	Inorganic ion transport and metabolism	MTLDEIRPGQGCRIVRQNLGGATGQRLMDMGFMPGTEVKVIRNAPLVDPVDLFIRGYHVSIRHTEAKGVKVEQL
24264	GC_00001570	Present_in_species_1	Seep_SRB2_ML8_D	2749	9	9	1	0	0.770646	1	0.870469	COG1918	Fe2+ transport protein FeoA (FeoA) (PDB:2GCX)			PF04023.15	FeoA domain	K04758	ferrous iron transport protein A	P	Inorganic ion transport and metabolism	MTLDEVTPDQECEVIDVISEDIIGQRLLDMGFIPGVRVRAVRNAPLVDPVEFFVKGYHISLRHAEAKKIKVKPL
24265	GC_00001570	Present_in_species_1	Seep_SRB2_Meg22_1012_Bin_255	636	9	9	1	0	0.770646	1	0.870469	COG1918	Fe2+ transport protein FeoA (FeoA) (PDB:2GCX)			PF04023.15	FeoA domain	K04758	ferrous iron transport protein A	P	Inorganic ion transport and metabolism	MTLDEIRPGQGCRIVRQNLGGATGQRLMDMGFMPGTKVEVIRNAPLVDPVDLLIRGYHVSIRHAEAKGVEVEQL
24266	GC_00001570	Present_in_species_1	Seep_SRB2_Meg22_1214_Bin_80	328	9	9	1	0	0.770646	1	0.870469	COG1918	Fe2+ transport protein FeoA (FeoA) (PDB:2GCX)			PF04023.15	FeoA domain	K04758	ferrous iron transport protein A	P	Inorganic ion transport and metabolism	MTLDEIRPGQGCRIVRQNLGGATGQRLMDMGFMPGTKVEVIRNAPLVDPVDLLIRGYHVSIRHAEAKGVEVEQL
24267	GC_00001570	Present_in_species_1	Seep_SRB2_Meg22_1416_Bin_56	1209	9	9	1	0	0.770646	1	0.870469	COG1918	Fe2+ transport protein FeoA (FeoA) (PDB:2GCX)			PF04023.15	FeoA domain	K04758	ferrous iron transport protein A	P	Inorganic ion transport and metabolism	MTLDEIRPDQECEVVDIISEGILGQRLLDMGFIPGTRIKVVRNAPLVDPVEFLMKGYHVSLRHSEAKLVEVKPL
24268	GC_00001570	Present_in_species_1	Seep_SRB2_Meg22_1618_Bin_165	231	9	9	1	0	0.770646	1	0.870469	COG1918	Fe2+ transport protein FeoA (FeoA) (PDB:2GCX)			PF04023.15	FeoA domain	K04758	ferrous iron transport protein A	P	Inorganic ion transport and metabolism	MTLDEIRPGQGCRIVRQNLGGATGQRLMDMGFMPGTKVEVIRNAPLVDPVDLLIRGYHVSIRHAEAKGVEVEQL
24269	GC_00001570	Present_in_species_1	UBA3076_sp002367355	1704	9	9	1	0	0.770646	1	0.870469	COG1918	Fe2+ transport protein FeoA (FeoA) (PDB:2GCX)			PF04023.15	FeoA domain	K04758	ferrous iron transport protein A	P	Inorganic ion transport and metabolism	MTLDDLRPGRECLVKRLHAHDKLGQRLMDMGVYPGLKMKVIRNAPLEDPMELELDGYCLSIRHAEAKFVEVEDR
24270	GC_00001570	Present_in_species_1	UBA3076_sp003194485	2215	9	9	1	0	0.770646	1	0.870469	COG1918	Fe2+ transport protein FeoA (FeoA) (PDB:2GCX)			PF04023.15	FeoA domain	K04758	ferrous iron transport protein A	P	Inorganic ion transport and metabolism	MTLDEIRPGQGCRIVRQNLGGATGQRLMDMGFMPGTKVEVVRNAPLVDPVDLLIRGYHVSIRHAEAKGVEVEQL
24271	GC_00001570	Present_in_species_1	UBA3076_sp003194495	502	9	9	1	0	0.770646	1	0.870469	COG1918	Fe2+ transport protein FeoA (FeoA) (PDB:2GCX)			PF04023.15	FeoA domain	K04758	ferrous iron transport protein A	P	Inorganic ion transport and metabolism	MNLDDLRPGSECLVKRLHAHDKLGQRLMDMGVYPGLAMKVIRNAPLEDPMELELDGYYLSIRHEEARFVEVERR
24272	GC_00001571	Present_in_species_1	FWG173_SeepSRB2	2025	9	9	1	0	0.947197	0.970599	0.958755											MKHLKNPLEGLIQHNHKMGIHMQARLLIINCPGANFLHIPMGTFGLCDYLNQRKIPAKILNLALYDETDMASLLDHHIEQFRPTHVGLILHWQETIEGGIRAAQHIKSRTDPAKIICGGFTAGYFGKALLRRCPSVDYVIKGDPERPMELLLNATEEQEIPNLIYRDGNDIQANEVSYFIDKETLSSISFSRLTCLFDHDVYIRAVEEKLWFPVFIGRGCMFSCDYCGGSRESFRLHSARVKPVSRSIAAVITDLKRLKEFTRKIYICYEIDQGYIKALFETMKEEETLIKTFRLNYGAWQLLDRQFLELYKDLFIIDNQDKPLFEISPEVYDDKSREGVKHHKTYSIEELKENLSLINDCLGIGIKVNIFFSRYHDTARTYSAIRDEIFSIFRLKHELFAQKHIDVNVCYDHLSTDVGSRYWENYVEKPHDPDTLISWKRRLRDREQYSFPLDNLCIFIPKALSEQEIFRCELLIYMLKGLERQSHELFHILFRCLDELAISAVEEVIIDQYSNRAKNVFKSMDHCKLLLDLEKTIIQYQSMLSRIPFIEDLIRLQAKKAQYQSRPRQAGSCNETKRPRLNHAFISIHDHDYLDLPGFLERLQKEGPSNLRLEKTVFVFLADEIMSMSYETYRMTIKAFERGVSLDQYYMLMRRKGIFSLSYHKKFLAKMFQNGVLY
24273	GC_00001571	Present_in_species_1	FWG174_SeepSRB2	1852	9	9	1	0	0.947197	0.970599	0.958755											MKHLKNPLEGLIQHNHKMGIHMQARLLIINCPGANFLHIPMGTFGLCDYLNQRKIPAKILNLALYDETDMASLLDHHIEQFRPTHVGLILHWQETIEGGIRAAQHIKSRTDPAKIICGGFTAGYFGKALLRRCPSVDYVIKGDPERPMELLLNATEEQEIPNLIYRDGNDIQANEVSYFIDKETLSSISFSRLTCLFDHDVYIRAVEEKLWFPVFIGRGCMFSCDYCGGSRESFRLHSARVKPVSRSIAAVITDLKRLKEFTRKIYICYEIDQGYIKALFETMKEEETLIKTFRLNYGAWQLLDRQFLELYKDLFIIDNQDKPLFEISPEVYDDKSREGVKHHKTYSIEELKENLSLINDCLGIGIKVNIFFSRYHDTARTYSAIRDEIFSIFRLKHELFAQKHIDVNVCYDHLSTDVGSRYWENYVEKPHDPDTLISWKRRLRDREQYSFPLDNLCIFIPKALSEQEIFRCELLIYMLKGLERQSHELFHILFRCLDELAISAVEEVIIDQYSNRAKNVFKSMDHCKLLLDLEKTIIQYQSMLSRIPFIEDLIRLQAKKAQYQSRPRQAGSCNETKRPRLNHAFISIHDHDYLDLPGFLERLQKEGPSNLRLEKTVFVFLADEIMSMSYETYRMTIKAFERGVSLDQYYMLMRRKGIFSLSYHKKFLAKMFQNGVLY
24274	GC_00001571	Present_in_species_1	Seep_SRB2_Meg19_1012_Bin_14	866	9	9	1	0	0.947197	0.970599	0.958755											---------------------MQARLLFINCPGANFLHIPMGTFGLCDFVNQRKIPAKILNLVLYDKTGTAALIDHHIEQFRPTHVGLILHWQETAEEGIRVAQHIKSRTDPAKIICGGFTAGYFGEALLERCPSIDYVIKGDPERPMELLLKGAKEREIPNLIYREGADIRVNEVSYFIDEETLSDISFSKLPYLFDHNLYIKAVEEVLGFPVFIGRGCIFDCDYCGGSRKSFRLHSARSKPVSRSITAIIADLKRLKEYAKKIYICYEIDEGYMKALFEAMKEEKTLIKTFRLNYGAWQLVDRQFLELYRDLFIIDNQDKPLFEISPEVFDDRSREKIKHHKTYSIEQLKENLGLIYDCLGPGMKVSIFFSRYHDTAQTYAEIREEIFSIFRLKHDLFGKKYINAKIYYDHLSTDVGSRYWERYVENPHDPDTLISWKIRLRDREQHSFPLDNLCIFIPKALSEQDIFRCELLVFMLKILERQSYELFHILFACLDELFISVLEETITGQYSNRTENVFKSLDHCKLLLDLKKTVIKHESMLCGIPFIEDLTNFQIKKAQHQFRPRQAGNCNETKRPKLNHALISIHDHDYLDLPGFLERLQKEGPANLRHEKTVSVFLADEILSMPYETYRMTIKVFERGLSLDQYYMLMRRKGIFDASYHKKFLAKMFQSGVLY
24275	GC_00001571	Present_in_species_1	Seep_SRB2_Meg22_1012_Bin_335	1280	9	9	1	0	0.947197	0.970599	0.958755											---------------------MQARLLFINCPGANFLHIPMGTFGLCDFVNQRKIPAKILNLVLYDKTGTAALIDHHIEQFRPTHVGLILHWQETAEEGIRVAQHIKSRTDPAKIICGGFTAGYFGEALLERCPSIDYVIKGDPERPMELLLKGAKEREIPNLIYREGADIRVNEVSYFIDEETLSDISFSKLPYLFDHNLYIKAVEEVLGFPVFIGRGCIFDCDYCGGSRKSFRLHSARSKPVSRSITAIIADLKRLKEYAKKIYICYEIDEGYMNALFEAMKEEKTLIKTFRLNYGAWQLVDRQFLELYRDLFIIDNQDKPLFEISPEVFDDRSREKIKHHKTYSIEQLKENLGLIYDCLGPGMKVSIFFSRYHDTAQTYAEIREEIFSIFRLKHDLFGKKYINAKIYYDHLSTDVGSRYWERYVENPHDPDTLISWKIRLRDREQHSFPLDNLCIFIPKALSEQDIFRCELLVFMLKILERQSYELFHILFACLDELFISVLEETITGQYSNRTENVFKSLDHCKLLLDLKKTVIKHESMLCGIPFIEDLTNFQIKKAQHQFRPRQAGNCNETKRPKLNHALISIHDHDYLDLPGFLERLQKEGPANLRHEKTVSVFLADEILSMPYETYRMTIKVFERGLSLDQYYMLMRRKGIFDASYHKKFLAKMFQSGVLY
24276	GC_00001571	Present_in_species_1	Seep_SRB2_Meg22_1214_Bin_60	43	9	9	1	0	0.947197	0.970599	0.958755											---------------------MQARLLFINCPGANFLHIPMGTFGLCDFVNQRKIPAKILNLVLYDKTGTAALIDHHIEQFRPTHVGLILHWQETAEEGIRVAQHIKSRTDPAKIICGGFTAGYFGEALLERCPSIDYVIKGDPERPMELLLKGAKEREIPNLIYREGADIRVNEVSYFIDEETLSDISFSKLPYLFDHNLYIKAVEEVLGFPVFIGRGCIFSCDYCGGSRKSFRLHSARSKPVSRSITAIIADLKRLKEYAKKIYICYEIDEGYMKALFEAMKEEKTLIKTFRLNYGAWQLVDRQFLELYRDLFIIDNQDKPLFEISPEVFDDRSREKIKHHKTYSIEQLKENLGLIYDCLGPGMKVSIFFSRYHDTAQTYAEIREEIFSIFRLKHDLFGKKYINAKIYYDHLSTDVGSRYWERYVENPHDPDTLISWKIRLRDREQHSFPLDNLCIFIPKALSEQDIFRCELLVFMLKILERQSYELFHILFACLDELFISVLEETITGQYSNRTENVFKSLDHCKLLLDLKKTVIKHESMLCGIPFIEDLTNFQIKKAQHQFRPRQAGNCNETKRPKLNHALISIHDHDYLDLPGFLERLQKEGPANLRHEKTVSVFLADEILSMPYETYRMTIKVFERGLSLDQYYMLMRRKGIFDASYHKKFLAKMFQSGVLY
24277	GC_00001571	Present_in_species_1	Seep_SRB2_Meg22_1416_Bin_56	1692	9	9	1	0	0.947197	0.970599	0.958755											---------------------MQARLLFINCPGANFLHIPMGTFGLCDFVNQRKIPAKILNLVLYDKTGTAALIDHHIEQFRPTHVGLILHWQETAEEGIRVAQHIKSRTDPAKIICGGFTAGYFGEALLERCPSIDYVIKGDPERPMELLLKGAKEREIPNLIYREGADIRVNEVSYFIDEETLSDISFSKLPYLFDHNLYIKAVEEVLGFPVFIGRGCIFDCDYCGGSRKSFRLHSARSKPVSRSITAIIADLKRLKEYAKKIYICYEIDEGYMKALFEAMKEEKTLIKTFRLNYGAWQLVDRQFLELYRDLFIIDNQDKPLFEISPEVFDDRSREKIKHHKTYSIEQLKENLGLIYDCLGPGMKVSIFFSRYHDTAQTYAEIREEIFSIFRLKHDLFGKKYINAKIYYDHLSTDVGSRYWERYVENPHDPDTLISWKIRLRDREQHSFPLDNLCIFIPKALSEQDIFRCELLVFMLKILERQSYELFHILFACLDELFISVLEETITGQYSNRTENVFKSLDHCKLLLDLKKTVIKHESMLCGIPFIEDLTNFQIKKAQHQFRPRQAGNCNETKRPKLNHALISIHDHDYLDLPGFLERLQKEGPANLRHEKTVSVFLADEILSMPYETYRMTIKVFERGLSLDQYYMLMRRKGIFDASYHKKFLAKMFQSGVLY
24278	GC_00001571	Present_in_species_1	Seep_SRB2_Meg22_1618_Bin_149	1875	9	9	1	0	0.947197	0.970599	0.958755											---------------------MQARLLFINCPGANFLHIPMGTFGLCDFVNQRKIPAKILNLVLYDKTGTAALIDHHIEQFRPTHVGLILHWQETAEEGIRVAQHIKSRTDPAKIICGGFTAGYFGEALLERCPSIDYVIKGDPERPMELLLKGAKEREIPNLIYREGADIRVNEVSYFIDEETLSDISFSKLPYLFDHNLYIKAVEEVLGFPVFIGRGCIFSCDYCGGSRKSFRLHSARSKPVSRSITAIIADLKRLKEYAKKIYICYEIDEGYMKALFEAMKEERTLIKTFRLNYGAWQLVDRQFLELYRDLFIIDNQDKPLFEISPEVFDDRSREKIKHHKTYSIEQLKENLGLIYDCLGPGMKVSIFFSRYHDTAQTYAEIREEIFSIFRLKHDLFGKKYINAKIYYDHLSTDVGSRYWERYVENPHDPDTLISWKRRLRDREQHSFPLDNLCIFIPKALSEQDIFRCELLVFMLKILERQSYELFHILFACLDELFISVLEETITGQYSNRTENVFKSLDHCKLLLDLKKTVIKHESMLCGIPFIEDLTNFQIKKAQHQFRPRQAGNCNETKRPKLNHALISIHDHDYLDLPGFLERLQKEGPANLRHEKTVSVFLADEILSMPYETYRMTIKVFERGLSLDQYYMLMRRKGIFDASYHKKFLAKMFQSGVLY
24279	GC_00001571	Present_in_species_1	Seep_SRB2_Meg22_46_Bin_87	1707	9	9	1	0	0.947197	0.970599	0.958755											---------------------MQARLLFINCPGANFLHIPMGTFGLCDFVNQRKIPAKILNLVLYDKTGTAALIDHHIEQFRPTHVGLILHWQETAEEGIRVAQHIKSRTDPAKIICGGFTAGYFGEALLERCPSIDYVIKGDPERPMELLLKGAKEREIPNLIYREGADIRVNEVSYFIDEETLSDISFSKLPYLFDHNLYIKAVEEVLGFPVFIGRGCIFDCDYCGGSRKSFRLHSARSKPVSRSITAIIADLKRLKEYAKKIYICYEIDEGYMKALFEAMKEEKTLIKTFRLNYGAWQLVDRQFLELYRDLFIIDNQDKPLFEISPEVFDDRSREKIKHHKTYSIEQLKENLGLIYDCLGPGMKVSIFFSRYHDTAQTYAEIREEIFSIFRLKHDLFGKKYINAKIYYDHLSTDVGSRYWERYVENPHDPDTLISWKIRLRDREQHSFPLDNLCIFIPKALSEQDIFRCELLVFMLKILERQSYELFHILFACLDELFISVLEETITGQYSNRTENVFKSLDHCKLLLDLKKTVIKHESMLCGIPFIEDLTNFQIKKAQHQFRPRQAGNCNETKRPKLNHALISIHDHDYLDLPGFLERLQKEGPANLRHEKTVSVFLADEILSMPYETYRMTIKVFERGLSLDQYYMLMRRKGIFDDSYHKKFLAKMFQSGVLY
24280	GC_00001571	Present_in_species_1	Seep_SRB2_Meg22_810_Bin_10	275	9	9	1	0	0.947197	0.970599	0.958755											---------------------MQARLLFINCPGANFLHIPMGTFGLCDFVNQRKIPAKILNLVLYDKTGTAALIDHHIEQFRPTHVGLILHWQETAEEGIRVAQHIKSRTDPAKIICGGFTAGYFGEALLERCPSIDYVIKGDPERPMELLLKGAKEREIPNLIYREGADIRVNEVSYFIDEETLSDISFSKLPYLFDHNLYIKAVEEVLGFPVFIGRGCIFDCDYCGGSRKSFRLHSARSKPVSRSITAIIADLKRLKEYAKKIYICYEIDEGYMKALFEAMKEEKTLIKTFRLNYGAWQLVDRQFLELYRDLFIIDNQDKPLFEISPEVFDDRSREKIKHHKTYSIEQLKENLGLIYDCLGPGMKVSIFFSRYHDTAQTYAEIREEIFSIFRLKHDLFGKKYINAKIYYDHLSTDVGSRYWERYVENPHDPDTLISWKIRLRDREQHSFPLDNLCIFIPKALSEQDIFRCELLVFMLKILERQSYELFHILFACLDELFISVLEETITGQYSNRTENVFKSLDHCKLLLDLKKTVIKHESMLCGIPFIEDLTNFQIKKAQHQFRPRQAGNCNETKRPKLNHALISIHDHDYLDLPGFLERLQKEGPANLRHEKTVSVFLADEILSMPYETYRMTIKVFERGLSLDQYYMLMRRKGIFDASYHKKFLAKMFQSGVLY
24281	GC_00001572	Present_in_species_1	FWG173_SeepSRB2	1616	9	9	1	0	0.908814	0.985648	0.945673	COG2197	DNA-binding response regulator, NarL/FixJ family, contains REC and HTH domains (CitB) (PDB:1A04)			PF00072.25	Response regulator receiver domain			T|K	Signal transduction mechanisms|Transcription	MNTKKTILIIDDHPLFREGLKSLIARNPGFEVVGEAGNGRKGLRMSKELKPDLVVMDISLPDKSGIDLTRDIRSLLPETYVIIVSMHTKINHITEAFRAGASGYVVKESAAERLTQGLEAVSRGEYYLDSSLSHKVVKRLAGLPEKEAKITDVRYEALTPREQQVMRLLAKGVSTKEIAEKLFISPKTVENHRANIMNKLELHGTMELIRYAARLGLIDVDLWKG
24282	GC_00001572	Present_in_species_1	FWG174_SeepSRB2	1813	9	9	1	0	0.908814	0.985648	0.945673	COG2197	DNA-binding response regulator, NarL/FixJ family, contains REC and HTH domains (CitB) (PDB:1A04)			PF00072.25	Response regulator receiver domain			T|K	Signal transduction mechanisms|Transcription	MNTKKTILIIDDHPLFREGLKSLIARNPGFEVVGEAGNGRKGLRMSKELKPDLVVMDISLPDKSGIDLTRDIRSLLPETYVIIVSMHTKINHITEAFRAGASGYVVKESAAERLTQGLEAVSRGEYYLDSSLSHKVVKRLAGLPEKEAKITDVRYEALTPREQQVMRLLAKGVSTKEIAEKLFISPKTVENHRANIMNKLELHGTMELIRYAARLGLIDVDLWKG
24283	GC_00001572	Present_in_species_1	Seep_SRB2_ML8_D	1469	9	9	1	0	0.908814	0.985648	0.945673	COG2197	DNA-binding response regulator, NarL/FixJ family, contains REC and HTH domains (CitB) (PDB:1A04)			PF00072.25	Response regulator receiver domain			T|K	Signal transduction mechanisms|Transcription	MTGKKRILIVDDHPLFREGLKFLIARCPGFEVVGEAGNGREGLRMAHELNPDLILMDLSLPDKSGIDITRDILSHLPEIRIIILSMHSKIDHITESFVAGASGYVVKESAAERLIQGLEAVSRGEPYLDSSLSSKVVKRLAQLPENTAKIKDVKYECLTPREQQVMRLLAEGISIKEIAERLFISPKTVENHRTNIMSKLDLHSAIELIRYAARLGLIDVDLWKG
24284	GC_00001572	Present_in_species_1	Seep_SRB2_Meg22_1012_Bin_255	834	9	9	1	0	0.908814	0.985648	0.945673	COG2197	DNA-binding response regulator, NarL/FixJ family, contains REC and HTH domains (CitB) (PDB:1A04)			PF00072.25	Response regulator receiver domain			T|K	Signal transduction mechanisms|Transcription	MAVKKRILIIDDHPLFREGLKSLIARNPGFEVAGEAGNGRKGMRMARELKPDLVVMDISLPDKSGIDLTRDIRSLLPETYVMIVSMHSKIDHITKAFQAGASGYVVKESAAERFTQGLEAVSRGEYYLDSSLSHKVVKRLAGLPEKESTITDARYEALTRREQQVMRLLAEGVSTKEIAERLFISPKTVENHRANIMNKLELHSTMELIRYAARLGLIDVDLWKG
24285	GC_00001572	Present_in_species_1	Seep_SRB2_Meg22_1214_Bin_80	1541	9	9	1	0	0.908814	0.985648	0.945673	COG2197	DNA-binding response regulator, NarL/FixJ family, contains REC and HTH domains (CitB) (PDB:1A04)			PF00072.25	Response regulator receiver domain			T|K	Signal transduction mechanisms|Transcription	MAVKKRILIIDDHPLFREGLKSLIARNPGFEVAGEAGNGRKGMRMARELKPDLVVMDISLPDKSGIDLTRDIRSLLPETYVMIVSMHSKIDHITKAFQAGASGYVVKESAAERFTQGLEAVSRGEYYLDSSLSHKVVKRLAGLPEKESTITDARYEALTRREQQVMRLLAEGVSTKEIAERLFISPKTVENHRANIMNKLELHSTMELIRYAARLGLIDVDLWKG
24286	GC_00001572	Present_in_species_1	Seep_SRB2_Meg22_1618_Bin_149	2669	9	9	1	0	0.908814	0.985648	0.945673	COG2197	DNA-binding response regulator, NarL/FixJ family, contains REC and HTH domains (CitB) (PDB:1A04)			PF00072.25	Response regulator receiver domain	K07696	two-component system, NarL family, response regulator NreC	T|K	Signal transduction mechanisms|Transcription	MANIKKILIIDDHPLFREGLKSLIAHNPEFEVVGEAGNGRKGLRMAKELKPNLVLMDVSLPDKSGIDITRDIRSHLSETRVIIVSMHSKIDHITKAFQAGASGYVVKESAAESLMQGLETVTRGEYYLDSSLSHKVVKRLAGLPENEPKTTDSRYEALTRREQQVMRLLAEGISTKEIAERLFISPKTVENHRTNIMNKLELHSTMELIRYAIRLGLIDVDLWKV
24287	GC_00001572	Present_in_species_1	Seep_SRB2_Meg22_1618_Bin_165	515	9	9	1	0	0.908814	0.985648	0.945673	COG2197	DNA-binding response regulator, NarL/FixJ family, contains REC and HTH domains (CitB) (PDB:1A04)			PF00072.25	Response regulator receiver domain			T|K	Signal transduction mechanisms|Transcription	MAVKKRILIIDDHPLFREGLKSLIARNPGFEVAGEAGNGRKGMRMARELKPDLVVMDISLPDKSGIDLTRDIRSLLPETYVMIVSMHSKIDHITKAFQAGASGYVVKESAAERFTQGLEAVSRGEYYLDSSLSHKVVKRLAGLPEKESTITDARYEALTRREQQVMRLLAEGVSTKEIAERLFISPKTVENHRANIMNKLELHSTMELIRYAARLGLIDVDLWKG
24288	GC_00001572	Present_in_species_1	UBA3076_sp002367355	1911	9	9	1	0	0.908814	0.985648	0.945673	COG2197	DNA-binding response regulator, NarL/FixJ family, contains REC and HTH domains (CitB) (PDB:1A04)			PF00072.25	Response regulator receiver domain			T|K	Signal transduction mechanisms|Transcription	MANKKKILIIDDHPLFREGLKSLIARNPGFEVVGEAGNGRKGLRMAKELAPDLVVMDISLPDKSGIDLTRDIRSHLSETRVIIVSMHSKIDHISEAFRAGATGYVVKESATERLIQGLEAVSRGEYYLDSSLSNKVVKKLMEFPEKEAKITDTRYEALTPREQQVTRLLAKGISIKEIAERLFISPKTVENHRTNIMSKLELHSAIELIRYAARLGLIDVDLWKG
24289	GC_00001572	Present_in_species_1	UBA3076_sp003194485	1205	9	9	1	0	0.908814	0.985648	0.945673	COG2197	DNA-binding response regulator, NarL/FixJ family, contains REC and HTH domains (CitB) (PDB:1A04)			PF00072.25	Response regulator receiver domain			T|K	Signal transduction mechanisms|Transcription	MAVKKRILIIDDHPLFREGLKSLIARNPGFEVAGEAGNGRKGMRMARELKPDLVVMDISLPDKSGIDLTRNIRSLLPETYVMIVSMHSKIDHITKAFQAGASGYVVKESAAERFTQGLEAVSRGEYYLDSSLSHKVVKRLAGLPEKESTITDARYEALTRREQQVMRLLAEGVSTKEIAERLFISPKTVENHRANIMNKLELHSTMS---------------WVV
24290	GC_00001573	Present_in_species_1	FWG173_SeepSRB2	2065	6	9	2	0	0.889872	0.995994	0.939947	COG1918	Fe2+ transport protein FeoA (FeoA) (PDB:2GCX)			PF04023.15	FeoA domain	K04758	ferrous iron transport protein A	P	Inorganic ion transport and metabolism	MKQRAGVYDLFDDKNYQEVDAVMKPAMPLTMAGTGEKVRIVILAGGRGMQQRLISMGLDVGSEIDVIRRGAPGPFLIATGDTRLAIGAEMAHKIMVIPVERKI-
24291	GC_00001573	Present_in_species_1	Seep_SRB2_Meg22_1012_Bin_255	1900	6	9	2	0	0.889872	0.995994	0.939947	COG1918	Fe2+ transport protein FeoA (FeoA) (PDB:2GCX)			PF04023.15	FeoA domain	K04758	ferrous iron transport protein A	P	Inorganic ion transport and metabolism	MKQRGGAYDPFDCKHYPEADVVMRPGMPLAMACTGEKARIVMLAGGRGMHQRLTSMGLGVGSEIEIIRRGSPGPFLIATGDTRLAIGAAMAHKIMVIPMEREIE
24292	GC_00001573	Present_in_species_1	Seep_SRB2_Meg22_1012_Bin_255	637	6	9	2	0	0.889872	0.995994	0.939947	COG1918	Fe2+ transport protein FeoA (FeoA) (PDB:2GCX)			PF04023.15	FeoA domain	K04758	ferrous iron transport protein A	P	Inorganic ion transport and metabolism	MGQRAGVYHLFDDKNYQEVDAVIRPGMPLTMAGTGEKVRIVMFASGRGMHQRLISMGLDVGSEIEVIRRGAPGPFLIATGNTRLAIGAEMAHKIMVIPVERKIE
24293	GC_00001573	Present_in_species_1	Seep_SRB2_Meg22_1214_Bin_80	1032	6	9	2	0	0.889872	0.995994	0.939947	COG1918	Fe2+ transport protein FeoA (FeoA) (PDB:2GCX)			PF04023.15	FeoA domain	K04758	ferrous iron transport protein A	P	Inorganic ion transport and metabolism	MKQRGGAYDPFDCKHYPEADVVMRPGMPLAMACTGEKARIVMLAGGRGMHQRLTSMGLGVGSEIEIIRRGSPGPFLIATGDTRLAIGAAMAHKIMVIPMEREIE
24294	GC_00001573	Present_in_species_1	Seep_SRB2_Meg22_1214_Bin_80	329	6	9	2	0	0.889872	0.995994	0.939947	COG1918	Fe2+ transport protein FeoA (FeoA) (PDB:2GCX)			PF04023.15	FeoA domain	K04758	ferrous iron transport protein A	P	Inorganic ion transport and metabolism	MGQRAGVYHLFDDKNYQEVDAVIRPGMPLTMAGTGEKVRIVMFASGRGMHQRLISMGLDVGSEIEVIRRGAPGPFLIATGNTRLAIGAEMAHKIMVIPVERKIE
24295	GC_00001573	Present_in_species_1	Seep_SRB2_Meg22_1416_Bin_176	1563	6	9	2	0	0.889872	0.995994	0.939947	COG1918	Fe2+ transport protein FeoA (FeoA) (PDB:2GCX)			PF04023.15	FeoA domain	K04758	ferrous iron transport protein A	P	Inorganic ion transport and metabolism	MKQRGGAYDPFDCKHYPEADVVMRPGMPLAMACTGEKARIVMLAGGRGMHQRLTSMGLGVGSEIEIIRRGSPGPFLIATGDTRLAIGAAMAHKIMVIPMEREIE
24296	GC_00001573	Present_in_species_1	Seep_SRB2_Meg22_1618_Bin_165	232	6	9	2	0	0.889872	0.995994	0.939947	COG1918	Fe2+ transport protein FeoA (FeoA) (PDB:2GCX)			PF04023.15	FeoA domain	K04758	ferrous iron transport protein A	P	Inorganic ion transport and metabolism	MGQRAGVYHLFDDKNYQEVDAVIRPGMPLTMAGTGEKVRIVMFASGRGMHQRLISMGLDVGSEIEVIRRGAPGPFLIATGNTRLAIGAEMAHKIMVIPVERKIE
24297	GC_00001573	Present_in_species_1	UBA3076_sp003194485	1374	6	9	2	0	0.889872	0.995994	0.939947	COG1918	Fe2+ transport protein FeoA (FeoA) (PDB:2GCX)			PF04023.15	FeoA domain	K04758	ferrous iron transport protein A	P	Inorganic ion transport and metabolism	MKQRGGAYDPFDCKHYPEADVVMRPGMPLAMACTGEKARIVMLAGGRGMHQRLTSMGLGVGSEIEIIRRGSPGPFLIATGNTRLAIGAAMAHKIMVIPMEREIE
24298	GC_00001573	Present_in_species_1	UBA3076_sp003194485	2214	6	9	2	0	0.889872	0.995994	0.939947	COG1918	Fe2+ transport protein FeoA (FeoA) (PDB:2GCX)			PF04023.15	FeoA domain	K04758	ferrous iron transport protein A	P	Inorganic ion transport and metabolism	MGQRAGVYHLFDDKNYQEVDAVIRPGMPLTMAGTGEKVRIVMFASGRGMHQRLISMGLDVGSEIEVIRRGAPGPFLIATGDTRLAIGAEMAHKIMVIPVERKI-
24299	GC_00001574	Present_in_species_1	Seep_SRB2_Meg19_1012_Bin_14	1203	9	9	1	0	0.97614	1	0.987926	COG0025	NhaP-type Na+/H+ or K+/H+ antiporter (NhaP) (PDB:4CZB)			PF00999.22	Sodium/hydrogen exchanger family	K23994	solute carrier family 9B (sodium/hydrogen exchanger), member 1/2	P	Inorganic ion transport and metabolism	MAASLSFIIVIGLLADYAFRRIKLPGLIGMLIVGVLCGPYVLNLMAPEMMQVSGDFRKIALIVILLRAGFELHRDTLHRVGRAALIMSCVPAVFEIVGIMLVAPRWLNISYLDAAILGAILGAVSPAVVVPLMIDFMDRGRGNKKGIPTLVLAASSVDDVFVIVLFTIFLGMYGGGDVNIWAKLGEIPVSIALGILVGVIPGYLLYRLFTRYDWRPPKKTLIVLGLAIMLTWLEKECERWVPIASLLGVMAIGFIILEKSEAIAHVISQKLKKLWVFAELLLFVLVGAQVNVHVAWKAGAAGVLVILVGLVFRSVGTYLSLLGTPLDWKERLFCVVAYVPKATVQAAIGAVPLAAGVASGEVILAVAVLSILLTAPLGAIGIKVFGERVLDYGERSAYRFKDLREKQELPHVGERIRSKQFGTIWKIIEEKETWIEKPVLSSSSSQGVNLIPAIQLRCWSEDSSPGPGRGETMSCRYSKVDPSFHDHWEVLYDW
24300	GC_00001574	Present_in_species_1	Seep_SRB2_Meg22_02_Bin_69	759	9	9	1	0	0.97614	1	0.987926	COG0025	NhaP-type Na+/H+ or K+/H+ antiporter (NhaP) (PDB:4CZB)			PF00999.22	Sodium/hydrogen exchanger family	K23994	solute carrier family 9B (sodium/hydrogen exchanger), member 1/2	P	Inorganic ion transport and metabolism	MAASLSFIIVMGLLADYAFRRLKLPGLVGMLIVGVLCGPYVLNLIAPEMMQVSGDFRKIALIVILLRAGFELHRDTLHRVGLAALLMSCIPAVFEIVGIMLVAPMWLHISYLDAAILGAILGAVSPAVVVPLMIDFMDRGRGNKKGIPTLVLAASSVDDVFVIVLFTIFMGMYGGGDINIWAKLGEIPVSIALGILVGVIPGYLLYRLFTRYDWRPPKRTLIVLGVAIMLTWLEKECERWVPIASLLGVMAIGFIILEKSEAIAHIISQKLKKLWVFAELLLFVLVGAQVNVHVAWKAGVAGTMVILVGLIFRSVGTYLSLMGTPFNWKERLFCVVAYIPKATVQAAIGAVPLAAGVASGEVILAVAVLSILLTAPLGAIGIKVLGERILDYGERSSYRFKDLREKQELPHVGERIRSKQFGTIWKIIEEKEAWIEKPVLSGPSPQGVNLIPAIQLRCWREDSSPGPGRGETMSYQYSQIDPSFHDHWEVLYDW
24301	GC_00001574	Present_in_species_1	Seep_SRB2_Meg22_1012_Bin_335	786	9	9	1	0	0.97614	1	0.987926	COG0025	NhaP-type Na+/H+ or K+/H+ antiporter (NhaP) (PDB:4CZB)			PF00999.22	Sodium/hydrogen exchanger family	K23994	solute carrier family 9B (sodium/hydrogen exchanger), member 1/2	P	Inorganic ion transport and metabolism	MAASLSFIIVIGLLADYAFRRIKLPGLIGMLIVGVLCGPYVLNLMAPEMMQVSGDFRKIALIVILLRAGFELHRDTLHRVGRAALIMSCVPAVFEIVGIMLVAPRWLNISYLDAAILGAILGAVSPAVVVPLMIDFMDRGRGNKKGIPTLVLAASSVDDVFVIVLFTIFLGMYGGGDVNIWAKLGEIPVSIALGILVGVIPGYLLYRLFTRYDWRPPKKTLIVLGLAIMLTWLEKECERWVPIASLLGVMAIGFIILEKSEAIAHVISQKLKKLWVFAELLLFVLVGAQVNVHVAWKAGAAGALVILVGLVFRSVGTYLSLLGTPLDWKERLFCVVAYVPKATVQAAIGAVPLAAGVASGEVILAVAVLSILLTAPLGAIGIKVFGERVLDYGERSAYRFKDLREKQELPHVGERIRSKQFGTIWKIIEEKETWIEKPVLSSSLPQGVNLIPAIQLRCWSEDSSPGPGRGETMSCRYSQVDPSFHDHWEVLYDW
24302	GC_00001574	Present_in_species_1	Seep_SRB2_Meg22_1214_Bin_60	1190	9	9	1	0	0.97614	1	0.987926	COG0025	NhaP-type Na+/H+ or K+/H+ antiporter (NhaP) (PDB:4CZB)			PF00999.22	Sodium/hydrogen exchanger family	K23994	solute carrier family 9B (sodium/hydrogen exchanger), member 1/2	P	Inorganic ion transport and metabolism	MAASLSFIIVIGLLADYAFRRIKLPGLIGMLIVGVLCGPYVLNLMAPEMMQVSGDFRKIALIVILLRAGFELHRDTLHRVGRAALIMSCVPAVFEIVGIMLVAPRWLNISYLDAAILGAILGAVSPAVVVPLMIDFMDRGRGNKKGIPTLVLAASSVDDVFVIVLFTIFLGMYGGGDVNIWAKLGEIPVSIALGILVGVIPGYLLYRLFTRYDWRPPKKTLIVLGLAIMLTWLEKECERWVPIASLLGVMAIGFIILEKSEAIAHVISQKLKKLWVFAELLLFVLVGAQVNVHVAWKAGAAGVLVILVGLVFRSVGTYLSLLGTPLDWKERLFCVVAYVPKATVQAAIGAVPLAAGVASGEVILAVAVLSILLTAPLGAIGIKVFGERVLDYGERSAYRFKDLREKQELPHVGERIRSKQFGTIWKIIEEKETWIEKPVLSSSSSQGVNLIPAIQLRCWSEDSSPGPGRGETMSCRYSQVDPSFHDHWEVLYDW
24303	GC_00001574	Present_in_species_1	Seep_SRB2_Meg22_1618_Bin_149	2635	9	9	1	0	0.97614	1	0.987926	COG0025	NhaP-type Na+/H+ or K+/H+ antiporter (NhaP) (PDB:4CZB)			PF00999.22	Sodium/hydrogen exchanger family	K23994	solute carrier family 9B (sodium/hydrogen exchanger), member 1/2	P	Inorganic ion transport and metabolism	MAASLSFIIVIGLLADYAFRRIKLPGLIGMLIVGVLCGPYVLNLMAPEMMQVSGDFRKIALIVILLRAGFELHRDTLHRVGRAALIMSCVPAVFEIVGIMLVAPRWLNISYLDAAILGAILGAVSPAVVVPLMIDFMDRGRGNKKGIPTLVLAASSVDDVFVIVLFTIFLGMYGGGDVNIWAKLGEIPVSIALGILVGVIPGYLLYRLFTRYDWRPPKKTLIVLGLAIMLTWLEKECERWVPIASLLGVMAIGFIILEKSEAIAHVISQKLKKLWVFAELLLFVLVGAQVNVHVAWKAGAAGVLVILVGLVFRSVGTYLSLLGTPLDWKERLFCVVAYVPKATVQAAIGAVPLAAGVASGEVILAVAVLSILLTAPLGAIGIKVFGERVLDYGERSAYRFKDLREKQELPHVGERIRSKQFGTIWKIIEEKETWIEKPVLSSSLPQGVNLIPAIQLRCWSEDSSPGPGRGETMSCRYSQVDPSFHDHWEVLYDW
24304	GC_00001574	Present_in_species_1	Seep_SRB2_Meg22_46_Bin_87	1378	9	9	1	0	0.97614	1	0.987926	COG0025	NhaP-type Na+/H+ or K+/H+ antiporter (NhaP) (PDB:4CZB)			PF00999.22	Sodium/hydrogen exchanger family	K23994	solute carrier family 9B (sodium/hydrogen exchanger), member 1/2	P	Inorganic ion transport and metabolism	MAASLSFIIVIGLLADYAFRRIKLPGLIGMLIVGVLCGPYVLNLMAPEMMQVSGDFRKIALIVILLRAGFELHRDTLHRVGRAALIMSCVPAVFEIVGIMLVAPRWLNISYLDAAILGAILGAVSPAVVVPLMIDFMDRGRGNKKGIPTLVLAASSVDDVFVIVLFTIFLGMYGGGDVNIWAKLGEIPVSIALGILVGVIPGYLLYRLFTRYDWRPPKKTLIVLGLAIMLTWLEKECERWVPIASLLGVMAIGFIILEKSEAIAHVISQKLKKLWVFAELLLFVLVGAQVNVHVAWKAGAAGVLVILVGLVFRSVGTYLSLLGTPLDWKERLFCVVAYVPKATVQAAIGAVPLAAGVASGEVILAVAVLSILLTAPLGAIGIKVFGERVLDYGERSAYRFKDLREKQELPHVGERIRSKQFGTIWKIIEEKETWIEKPVLSSSSSQGVNLIPAIQLRCWSEDSSPGPGRGETMSCRYSKVDPSFHDHWEVLYDW
24305	GC_00001574	Present_in_species_1	Seep_SRB2_Meg22_810_Bin_10	1362	9	9	1	0	0.97614	1	0.987926	COG0025	NhaP-type Na+/H+ or K+/H+ antiporter (NhaP) (PDB:4CZB)			PF00999.22	Sodium/hydrogen exchanger family	K23994	solute carrier family 9B (sodium/hydrogen exchanger), member 1/2	P	Inorganic ion transport and metabolism	MAASLSFIIVIGLLADYAFRRIKLPGLIGMLIVGVLCGPYVLNLMAPEMMQVSGDFRKIALIVILLRAGFELHRDTLHRVGRAALIMSCVPAVFEIVGIMLVAPRWLNISYLDAAILGAILGAVSPAVVVPLMIDFMDRGRGNKKGIPTLVLAASSVDDVFVIVLFTIFLGMYGGGDVNIWAKLGEIPVSIALGILVGVIPGYLLYRLFTRYDWRPPKKTLIVLGLAIMLTWLEKECERWVPIASLLGVMAIGFIILEKSEAIAHVISQKLKKLWVFAELLLFVLVGAQVNVHVAWKAGAAGVLVILVGLVFRSVGTYLSLLGTPLDWKERLFCVVAYVPKATVQAAIGAVPLAAGVASGEVILAVAVLSILLTAPLGAIGIKVFGERVLDYGERSAYRFKDLREKQELPHVGERIRSKQFGTIWKIIEEKETWIEKPVLSSSSSQGVNLIPAIQLRCWSEDSSPGPGRGETMSCRYSKVDPSFHDHWEVLYDW
24306	GC_00001574	Present_in_species_1	UBA3076_sp002367355	2048	9	9	1	0	0.97614	1	0.987926	COG0025	NhaP-type Na+/H+ or K+/H+ antiporter (NhaP) (PDB:4CZB)			PF00999.22	Sodium/hydrogen exchanger family	K23994	solute carrier family 9B (sodium/hydrogen exchanger), member 1/2	P	Inorganic ion transport and metabolism	MAASLSFIIVMGLLADYAFQRIKLPGLVGMLIVGVLCGPYVLNLIAPEMMQVSGDFRKIALIVILLRAGFELRRDTLHRVGRAALIMSCVPAVFEIVGIMLVAPRWLHISYLDAAILGAILGAVSPAVVVPLMIDFMDRGRGNKKGIPTLVLAASSVDDVFVIVLFTIFLGMYGGGDINIWAKLGEIPVSIALGILVGVIPGYFLYRLFIRYDWRPPKRTLIVLGVAIMLTWLEKECERWVPIASLLGVMAIGFIILEKSEAIAHIISQKLKKLWVFAELLLFVLVGAQVNVHVAWKAGVAGTLVILVGLIFRSVGTYLSLLGTPFDWKERVFCVVAYIPKATVQAAIGAVPLAAGVASGEVILAVAVLSILLTAPLGAIGIKVFGERVLDYGERSAYRFKDLREKQELPHVGERIRSKQFGTIWKIIEEKETWIEKPVLSGSSPQGVNLIPAIQLRCWCEDSSPGPGRGKTMSCRYSQVDPSFNDHWEVLYDW
24307	GC_00001574	Present_in_species_1	UBA3076_sp003645605	485	9	9	1	0	0.97614	1	0.987926	COG0025	NhaP-type Na+/H+ or K+/H+ antiporter (NhaP) (PDB:4CZB)			PF00999.22	Sodium/hydrogen exchanger family	K23994	solute carrier family 9B (sodium/hydrogen exchanger), member 1/2	P	Inorganic ion transport and metabolism	MAASLSFIIVMGLLADYVFRRLKLPGLVGMLIVGVLCGPYVLNLIAPEMMQVSGDFRKIALIVILLRAGFELHRDTLHRVGLAALFMSCIPAVFEIVGIILVAPRWLHISYLDAAILGAILGAVSPAVVVPLMIDFMDRGRGNKKGIPTLVLAASSVDDVFVIVLFTIFMGMYGGGDINIWAKLGEIPVSIALGILVGVIPGYVLYRLFTRYDWRPPKRTLIVLGVAIMLTWLEKECERWVPIAGLLGVMAIGFIILEKSEAIAHIISQKLKKLWVFAELLLFVLVGAQVNVHVAWKAGVAGTLVILVGLIFRSVGTYLSLMGTPFNWKERLFCVVAYIPKATVQAAIGAVPLAAGVASGEVILAVAVLSILLTAPLGAIGIKVFGERILDYGERSSYRFKDLREKQELPHVGERIRSKQFGTIWKIIEEKETWIEKPALPGPSPQGVNLIPAIQLRCWREDSSPGPGRGETMSYQYSQVDPSFHDHWEVLYDW
24308	GC_00001575		Seep_SRB2_Meg22_1012_Bin_255	1127	5	9	2	0	0.897915	0.531337	0.667616	COG2067	Long-chain fatty acid transport protein (FadL) (PDB:1T16)			PF03349.17	Outer membrane protein transport protein (OMPP1/FadL/TodX)	K06076	long-chain fatty acid transport protein	I	Lipid transport and metabolism	--------------------------------------------------------------------------------------------------------------------------------------------------------------MGQKWEGRYLATNSELLTFNINPNIAWKVSDRLAVAGGLDFLYLDATLEKNINFSTYGLPDGKQKFEGDGDGFGYNLGLVYHLNEDWSFGASYRSKITVDTEGDGKFRLPQNTPALLRSYFPNTDGSVDVELPAQLFFGLCYKGIDKLTVELGGRWEGWSRYEKLAFKFDQPIAGSRSSVSEKNWNNVMSYSVGAKYDVNDTLAILAGYRFEDNPVPGDTFEPAVLGSDVHSIALGVKKRFGRLVTCATYNYRKYESRKKNNSLGANSGGTANGKYSVDMHVVGASVSYEF
24309	GC_00001575		Seep_SRB2_Meg22_1012_Bin_255	1128	5	9	2	0	0.897915	0.531337	0.667616	COG2067	Long-chain fatty acid transport protein (FadL) (PDB:1T16)			PF03349.17	Outer membrane protein transport protein (OMPP1/FadL/TodX)	K06076	long-chain fatty acid transport protein	I	Lipid transport and metabolism	-----------------------MKIKFFKLIGLSLSLLPGMILSTIIDPSNASASGFAVYPRGAEGLAMQHNVIAHTEGPNSNYYNPALITELKGTQIESGSTLIFPSREFESDQTGRTEKAKNQICYPSAFSLTHQLSNRFTMGISVFNPFGLGNDWGKS---------------------------------------------------------GKEGI-----------------------------------------------------------------LPPTLN---C------------------------------------------------------------------------------------------------------------------------------------------------------
24310	GC_00001575		Seep_SRB2_Meg22_1214_Bin_80	1223	5	9	2	0	0.897915	0.531337	0.667616	COG2067	Long-chain fatty acid transport protein (FadL) (PDB:1T16)			PF03349.17	Outer membrane protein transport protein (OMPP1/FadL/TodX)	K06076	long-chain fatty acid transport protein	I	Lipid transport and metabolism	--------------------------------------------------------------------------------------------------------------------------------------------------------------MGQKWEGRYLATNSELLTFNINPNIAWKVSDRLAVAGGLDFLYLDATLEKNINFSTYGLPDGKQKFEGDGDGFGYNLGLVYHLNEDWSFGASYRSKITVDTEGDGKFRLPQNTPALLRSYFPNTDGSVDVELPAQLFFGLCYKGIDKLTVELGGRWEGWSRYEKLAFKFDQPIAGSRSSVSEKNWNNVMSYSVGAKYDVNDTLAILAGYRFEDNPVPGDTFEPAVLGSDVHSIALGVKKRFGRLVTCATYNYRKYESRKKNNSLGANSGGTANGKYSVDMHVVGASVSYEF
24311	GC_00001575		Seep_SRB2_Meg22_1214_Bin_80	1224	5	9	2	0	0.897915	0.531337	0.667616	COG2067	Long-chain fatty acid transport protein (FadL) (PDB:1T16)			PF03349.17	Outer membrane protein transport protein (OMPP1/FadL/TodX)	K06076	long-chain fatty acid transport protein	I	Lipid transport and metabolism	-----------------------MKIKFFKLIGLSLSLLPGMILSTIIDPSNASASGFAVYPRGAEGLAMQHNVIAHTEGPNSNYYNPALITELKGTQIESGSTLIFPSREFESDQTGRTEKAKNQICYPSAFSLTHQLSNRFTMGISVFNPFGLGNDWGKS---------------------------------------------------------GKEGI-----------------------------------------------------------------LPPTLN---C------------------------------------------------------------------------------------------------------------------------------------------------------
24312	GC_00001575		Seep_SRB2_Meg22_1618_Bin_165	340	5	9	2	0	0.897915	0.531337	0.667616	COG2067	Long-chain fatty acid transport protein (FadL) (PDB:1T16)			PF03349.17	Outer membrane protein transport protein (OMPP1/FadL/TodX)	K06076	long-chain fatty acid transport protein	I	Lipid transport and metabolism	--------------------------------------------------------------------------------------------------------------------------------------------------------------MGQKWEGRYLATNSELLTFNINPNIAWKVSDRLAVAGGLDFLYLDATLEKNINFSTYGLPDGKQKFEGDGDGFGYNLGLVYHLNEDWSFGASYRSKITVDTEGDGKFRLPQNTPALLRSYFPNTDGSVDVELPAQLFFGLCYKGIDKLTVELGGRWEGWSRYEKLAFKFDQPIAGSRSSVSEKNWNNVMSYSVGAKYDVNDTLAILAGYRFEDNPVPGDTFEPAVLGSDVHSIALGVKKRFGRLVTCATYNYRKYESRKKNNSLGANSGGTANGKYSVDMHVVGASVSYEF
24313	GC_00001575		Seep_SRB2_Meg22_1618_Bin_165	341	5	9	2	0	0.897915	0.531337	0.667616	COG2067	Long-chain fatty acid transport protein (FadL) (PDB:1T16)			PF03349.17	Outer membrane protein transport protein (OMPP1/FadL/TodX)	K06076	long-chain fatty acid transport protein	I	Lipid transport and metabolism	-----------------------MKIKFFKLIGLSLSLLPGMILSTIIDPSNASASGFAVYPRGAEGLAMQHNVIAHTEGPNSNYYNPALITELKGTQIESGSTLIFPSREFESDQTGRTEKAKNQICYPSAFSLTHQLSNRFTMGISVFNPFGLGNDWGKS---------------------------------------------------------GKEGI-----------------------------------------------------------------LPPTLN---C------------------------------------------------------------------------------------------------------------------------------------------------------
24314	GC_00001575		UBA3076_sp003194485	1869	5	9	2	0	0.897915	0.531337	0.667616	COG2067	Long-chain fatty acid transport protein (FadL) (PDB:1T16)			PF03349.17	Outer membrane protein transport protein (OMPP1/FadL/TodX)	K06076	long-chain fatty acid transport protein	I	Lipid transport and metabolism	#NAME?
24315	GC_00001575		UBA3076_sp003194485	1870	5	9	2	0	0.897915	0.531337	0.667616	COG2067	Long-chain fatty acid transport protein (FadL) (PDB:1T16)							I	Lipid transport and metabolism	MMLQKSVFYRKKARSRNLRGGGNMKIKFFKLIGLSLSVLPGMILSTIIDSSNASASGFAVYPRGAEGLAMQHNVIAHTEGPNSNYYNPALITELKGTQIESGSTLIFPSREFESDQTGRTEKAK-------------------------------------------------------KPNL----------------------------------------------------------------------------------------------------------LSKRIF---PYTPIK-------------------------------------------------------------------------------------------------------------------------------------------------
24316	GC_00001575		UBA3076_sp003194495	1830	5	9	2	0	0.897915	0.531337	0.667616	COG2067	Long-chain fatty acid transport protein (FadL) (PDB:1T16)			PF03349.17	Outer membrane protein transport protein (OMPP1/FadL/TodX)	K06076	long-chain fatty acid transport protein	I	Lipid transport and metabolism	-----------------------MKIKFFKLIGLSLSVLCGLFLSTIIAPSKASASGFAVYPRGAKELAMQHNVIAYTEGTASNYYNPALITELKGTQTEVGTTIIFPSRKFKNAQTGRTEKTKSQIFYPGVLSLTHQLSNKFTMGIGVFNPFGLGTDWGKNWEGRYLATNSEMQTFNINPNIAWKVNDRLAVAGGLDFLLLDATLEKNINLSTSGLPDGKQKFKGDGKGFGYNLGLIYYLNEDWSFGASYRSGITVDVEGDAKFKLPQTTPALIKATFPNTDGSVDVELPAQLFFGLCYKGIDKLTVEIGGRWEEWSCYEKLAFKFDQPIAGNKSSVFEKNWKDVMSYSVGAKYDVNDSLAILAGYRFEDNPVPGNTFEPGVQGSDTHSIAFGVKKKFGKLVACVAYNYQKYESRKKNNNLGANLGGTANGEYSVYMHLVGASVSCEF
24317	GC_00001576	Present_in_species_1	FWG173_SeepSRB2	522	9	9	1	0	0.874767	0.966047	0.918144	COG2930	Lipid-binding SYLF domain, Ysc84/FYVE family (SYLF) (PUBMED:21624956)			PF04366.13	Las17-binding protein actin regulator	K20523	SH3 domain-containing YSC84-like protein 1	I	Lipid transport and metabolism	#NAME?
24318	GC_00001576	Present_in_species_1	FWG174_SeepSRB2	357	9	9	1	0	0.874767	0.966047	0.918144	COG2930	Lipid-binding SYLF domain, Ysc84/FYVE family (SYLF) (PUBMED:21624956)			PF04366.13	Las17-binding protein actin regulator	K20523	SH3 domain-containing YSC84-like protein 1	I	Lipid transport and metabolism	#NAME?
24319	GC_00001576	Present_in_species_1	Seep_SRB2_ML8_D	595	9	9	1	0	0.874767	0.966047	0.918144	COG2930	Lipid-binding SYLF domain, Ysc84/FYVE family (SYLF) (PUBMED:21624956)			PF04366.13	Las17-binding protein actin regulator	K20523	SH3 domain-containing YSC84-like protein 1	I	Lipid transport and metabolism	-------MKAGLYFIYTFPLKALYLAVCFSLFMIFAVHLYVTPAEAAEPDEIIKNAMTVLTEIKNAPDGGIPDELLARCEGLAIFPSVYKGRFVVGASYGHGLMAARNPKTRKWHGPAFLRIGSGSFGWQIGVQATDLVMVIMNQRGIKAFFNNNLTLGGDISVAAGPVGRKLKAATDATLKAEVYSYSRSKGFFAGLSLEGAYLHHDYNTDERLYGKVLTPGEILSQKAISVPELSRIFTQFLDQNCP---
24320	GC_00001576	Present_in_species_1	Seep_SRB2_Meg22_1214_Bin_80	1426	9	9	1	0	0.874767	0.966047	0.918144	COG2930	Lipid-binding SYLF domain, Ysc84/FYVE family (SYLF) (PUBMED:21624956)			PF04366.13	Las17-binding protein actin regulator	K20523	SH3 domain-containing YSC84-like protein 1	I	Lipid transport and metabolism	#NAME?
24321	GC_00001576	Present_in_species_1	Seep_SRB2_Meg22_1416_Bin_176	761	9	9	1	0	0.874767	0.966047	0.918144	COG2930	Lipid-binding SYLF domain, Ysc84/FYVE family (SYLF) (PUBMED:21624956)			PF04366.13	Las17-binding protein actin regulator	K20523	SH3 domain-containing YSC84-like protein 1	I	Lipid transport and metabolism	#NAME?
24322	GC_00001576	Present_in_species_1	Seep_SRB2_Meg22_1618_Bin_165	383	9	9	1	0	0.874767	0.966047	0.918144	COG2930	Lipid-binding SYLF domain, Ysc84/FYVE family (SYLF) (PUBMED:21624956)			PF04366.13	Las17-binding protein actin regulator	K20523	SH3 domain-containing YSC84-like protein 1	I	Lipid transport and metabolism	#NAME?
24323	GC_00001576	Present_in_species_1	UBA3076_sp003194485	1932	9	9	1	0	0.874767	0.966047	0.918144	COG2930	Lipid-binding SYLF domain, Ysc84/FYVE family (SYLF) (PUBMED:21624956)			PF04366.13	Las17-binding protein actin regulator	K20523	SH3 domain-containing YSC84-like protein 1	I	Lipid transport and metabolism	#NAME?
24324	GC_00001576	Present_in_species_1	UBA3076_sp003194495	3010	9	9	1	0	0.874767	0.966047	0.918144	COG2930	Lipid-binding SYLF domain, Ysc84/FYVE family (SYLF) (PUBMED:21624956)			PF04366.13	Las17-binding protein actin regulator	K20523	SH3 domain-containing YSC84-like protein 1	I	Lipid transport and metabolism	-------MKAKLCFNYRFLLKSLSWTMWFSVFTFFVAYPYGSAAEAAEPDKVIKNAMIVLTEIRNAPDGGIPDELLARCEGFAIFPSVYKGGFVVGASYGNGLMAVRNPKTGKWRGPAFLQIGSGSFGWQIGVQATDLILVIMNQRGVDAFFKNNLTLGGDISVAAGPVGRNLKAGTDATLKAAVYSYSRSKGFFAGLSLEGAYLHHDYKTDEILYGRILTPGEILSQGAVSVPEQGRRFLEFLDKNCP---
24325	GC_00001576	Present_in_species_1	UBA3076_sp003645605	910	9	9	1	0	0.874767	0.966047	0.918144	COG2930	Lipid-binding SYLF domain, Ysc84/FYVE family (SYLF) (PUBMED:21624956)			PF04366.13	Las17-binding protein actin regulator	K20523	SH3 domain-containing YSC84-like protein 1	I	Lipid transport and metabolism	MPEKEQIMKAKLCFNYRFLLKSLSWTMWFSVFTFFVAYPYGSAAEAAEPEKVIKNAMIVLTEVRNAPDSGVPDELLARCEGLAIFPSVYKGGFVVGASYGNGLMAVRNPKTGKWRGPAFLQIGSGSFGWQIGVQATDLILVIMNQRGVDAFFKNNLTLGGDISVAAGPIGRNLKAGTDATLKAAVYSYSRSKGFFAGLSLEGAYLHHDYKTDEILYGRILTPGEILSQGAVSVPEQGRRFLEFLDKNCP---
24326	GC_00001577	Present_in_species_1	Seep_SRB2_ML8_D	622	8	9	2	0	0.755166	0.846648	0.798294	COG1468	CRISPR/Cas system-associated exonuclease Cas4, RecB family (Cas4) (PDB:4R5Q)	COG1468	CRISPR-Cas system	PF01930.18	Domain of unknown function DUF83	K07464	CRISPR-associated exonuclease Cas4 [EC:3.1.12.1]	V	Defense mechanisms	----MYTEDDLLPLSGLQHLLFCERQCALIHVEQMWNENLFTAEGRILHERVDEAGRESRGDVRIEFGMPLRCLRLGLIGKADVVEFHRKTASKDTKSPE----------------WVPFPVEYKRGKPKKDNCDKVQLCAQALCLEEMLEVEIPYGALFYGKIRRRKDVDFDNTLRQETESAADHLHKLIESGKTPTPVYTPKCKSCSFFHVCLPKIIEKRHSVKQYLSGAMRE-----
24327	GC_00001577	Present_in_species_1	Seep_SRB2_Meg22_1012_Bin_255	1082	8	9	2	0	0.755166	0.846648	0.798294	COG1468	CRISPR/Cas system-associated exonuclease Cas4, RecB family (Cas4) (PDB:4R5Q)	COG1468	CRISPR-Cas system	PF01930.18	Domain of unknown function DUF83	K07464	CRISPR-associated exonuclease Cas4 [EC:3.1.12.1]	V	Defense mechanisms	----MYTEDDLLPLSALQHILFCERQCALIHIEQVWQENLFTAQGRILHERVDRGGETLGSNVHIAYSLLLRSLRLGLTGKADAVEFHRKV---KNGRKV----------------WHPFPVEYKRGRPKSDDCDRVQLCAQAICLEEMLDVEISCGALFYGKIRRRHDVAFDPALRQKTEEAARRLHELIASGKTPPPVSTSKCKSCSLLDICMPKACKGTRSAKDYLQAAILEK----
24328	GC_00001577	Present_in_species_1	Seep_SRB2_Meg22_1214_Bin_80	258	8	9	2	0	0.755166	0.846648	0.798294	COG1468	CRISPR/Cas system-associated exonuclease Cas4, RecB family (Cas4) (PDB:4R5Q)	COG1468	CRISPR-Cas system	PF01930.18	Domain of unknown function DUF83	K07464	CRISPR-associated exonuclease Cas4 [EC:3.1.12.1]	V	Defense mechanisms	----MYTEDDLLPLSALQHILFCERQCALIHIEQVWQENLFTAQGRILHERVDRGGETLGSNVHIAYSLLLRSLRLGLTGKADAVEFHRKV---KNGRKV----------------WHPFPVEYKRGRPKSDDCDRVQLCAQAICLEEMLDVEISCGALFYGKIRRRHDVAFDPALRQKTEEAARRLHELIASGKTPPPVSTSKCKSCSLLDICMPKACKGTRSAKDYLQAAILEK----
24329	GC_00001577	Present_in_species_1	Seep_SRB2_Meg22_1416_Bin_176	156	8	9	2	0	0.755166	0.846648	0.798294	COG1468	CRISPR/Cas system-associated exonuclease Cas4, RecB family (Cas4) (PDB:4R5Q)	COG1468	CRISPR-Cas system	PF01930.18	Domain of unknown function DUF83	K07464	CRISPR-associated exonuclease Cas4 [EC:3.1.12.1]	V	Defense mechanisms	----MYTEDDLLPLSALQHILFCERQCALIHIEQVWQENLFTAQGRILHERVDRGGETLGSNVHIAYSLLLRSLRLGLTGKADAVEFHRKV---KNGRKV----------------WHPFPVEYKRGRPKSDDCDRVQLCAQAICLEEMLDVEISCGALFYGKIRRRHDVAFDPALRQKTEEAARRLHELIASGKTPPPVSTSKCKSCSLLDICMPKACKGTRSAKDYLQAAILEK----
24330	GC_00001577	Present_in_species_1	Seep_SRB2_Meg22_1416_Bin_56	2015	8	9	2	0	0.755166	0.846648	0.798294	COG1468	CRISPR/Cas system-associated exonuclease Cas4, RecB family (Cas4) (PDB:4R5Q)	COG1468	CRISPR-Cas system	PF01930.18	Domain of unknown function DUF83	K07464	CRISPR-associated exonuclease Cas4 [EC:3.1.12.1]	V	Defense mechanisms	MDDGYFSENELLPLSALQHLVFCERQCALIHIEQVWKENRLTAEGRLLHQRVHERIGETRDDLRIVYGLPLTSFRLGLSGRADAVEFHRKRVPEETGKKDVNDPVDTVELPGLKGYWRPFPVEYKRGRPKGSECDRAQLCAQAICLEEMLGVHVPEGALFYGKTRRRQQVEFNDELRRLVERSSQHLHQLLETGTTPPAVNQPKCRNCSLNDICMPEIAGSSKSVGTYIDAALKTFRHKE
24331	GC_00001577	Present_in_species_1	Seep_SRB2_Meg22_1618_Bin_165	1524	8	9	2	0	0.755166	0.846648	0.798294	COG1468	CRISPR/Cas system-associated exonuclease Cas4, RecB family (Cas4) (PDB:4R5Q)	COG1468	CRISPR-Cas system	PF01930.18	Domain of unknown function DUF83	K07464	CRISPR-associated exonuclease Cas4 [EC:3.1.12.1]	V	Defense mechanisms	----MYTEDDLLPLSALQHILFCERQCALIHIEQVWQENLFTAQGRILHERVDRGGETLGSNVHIAYSLLLRSLRLGLTGKADAVEFHRKV---KNGRKV----------------WHPFPVEYKRGRPKSDDCDRVQLCAQAICLEEMLDVEISCGALFYGKIRRRHDVAFDPALRQKTEEAARHLHELIASERTPPPVSTSKCKSCSLLDICMPKACKGTRSAKDYLQAAISEK----
24332	GC_00001577	Present_in_species_1	Seep_SRB2_Meg22_810_Bin_10	2430	8	9	2	0	0.755166	0.846648	0.798294	COG1468	CRISPR/Cas system-associated exonuclease Cas4, RecB family (Cas4) (PDB:4R5Q)	COG1468	CRISPR-Cas system	PF01930.18	Domain of unknown function DUF83	K07464	CRISPR-associated exonuclease Cas4 [EC:3.1.12.1]	V	Defense mechanisms	MDDGYFSENELLPLSALQHLVFCERQCALIHIEQVWKENRLTAEGRLLHQRVHERIGETRDDLRIVYGLPLTSFRLGLSGRADAVEFHRKRVPEETGKKDVNDPVDTVELPGLKGYWRPFPVEYKRGRPKGSECDRAQLCAQAICLEEMLGVHVPEGALFYGKTRRRQQVEFNNELRRLVERSAQHLHQLLETGTTPPAVNQPKCRNCSLNDICMPEIAGSSKSVGTYIDAALKTFRHKE
24333	GC_00001577	Present_in_species_1	UBA3076_sp003194495	2210	8	9	2	0	0.755166	0.846648	0.798294	COG1468	CRISPR/Cas system-associated exonuclease Cas4, RecB family (Cas4) (PDB:4R5Q)	COG1468	CRISPR-Cas system	PF01930.18	Domain of unknown function DUF83	K07464	CRISPR-associated exonuclease Cas4 [EC:3.1.12.1]	V	Defense mechanisms	----MYTEDDLIPLSALQHILFCERQCALIHVEQMWNENLFTAEGRIMHERVDEANRESRGDVRIEFGMPLRSLRLGLVGKADVVEFHRKPDSQNAKSQE----------------WVPFPVEYKRGKPKKDNCDRVQLCAQALCLEEMLDIQIPCGALFYGKTRRRKDVNFDNTLRQETESAAIQLHKLIESRQTPPPVYTPKCKSCSFFHVCLPKTIEKRHSVKQYLSGAIRES----
24334	GC_00001577	Present_in_species_1	UBA3076_sp003194495	1012	8	9	2	0	0.755166	0.846648	0.798294	COG1468	CRISPR/Cas system-associated exonuclease Cas4, RecB family (Cas4) (PDB:4R5Q)	COG1468	CRISPR-Cas system	PF01930.18	Domain of unknown function DUF83	K07464	CRISPR-associated exonuclease Cas4 [EC:3.1.12.1]	V	Defense mechanisms	--------------MNLGH----------------WSASL---------------------------------------GYNSLIFKDLNVVPKE-----------------------PHP---------KDNCDMVQLCAQALCLEEMLDVEIPSGALFYGKTRRRKDVDFDNALRRETESAAIQLHKLIESRQTPPPVYTPKCKSCSFFHICLPKTIEKRHSVKQYLSGAISES----
24335	GC_00001578	Present_in_species_1	Seep_SRB2_ML8_D	2528	9	9	1	0	0.889636	0.937971	0.913165	COG0320	Lipoate synthase (LipA) (PDB:4U0O) (PUBMED:27941785)	COG0320	Lipoate biosynthesis	PF04055.22	Radical SAM superfamily	K03644	lipoyl synthase [EC:2.8.1.8]	H	Coenzyme transport and metabolism	-------------------------------MRNPKPPWLRRRLPTGPEYERVRDLLRKNRLHTVCQEAKCPNIWECFSQGTSTFLIMGSCCTRNCRFCAIAHGSPFQIDPEEPFRVAEAVQNMELSYAVITSVTRDDLLDGGAAHFGKTIREIHSRMPHTCVEVLIPDFQGDLSAVTTVMKTHPNVLNHNLETIPRLYPSVRPAAIYHRSLGLLKTARRIDPTVPTKSGLMLGLGETSEEIQSTLRDLLDAGCTLLTLGQYLQPSKDHLPVKRFIPPEEFDYWRETALEMGFSAVASGPFVRSSYHAKGLYEKVTGI
24336	GC_00001578	Present_in_species_1	Seep_SRB2_Meg19_1012_Bin_14	700	9	9	1	0	0.889636	0.937971	0.913165	COG0320	Lipoate synthase (LipA) (PDB:4U0O) (PUBMED:27941785)	COG0320	Lipoate biosynthesis	PF04055.22	Radical SAM superfamily	K03644	lipoyl synthase [EC:2.8.1.8]	H	Coenzyme transport and metabolism	MEETSFFLCCHRQRKNVCVSLCQSVANQNPKMLSPKPHWLKRKLPTGPEYESVRGLLKKSRLYTVCQEAKCPNIWECFSQRTATFLIMGRYCTRNCRFCAITHEPTVPIDPGEPVRVADAAQSMELSYVVITSVTRDDLPDGGAVHFAKTIREIRRRSQDTFVEVLIPDFQGDFNALQVVVKAQPNVLNHNLETIPRLYPSVRPGAIYRRSLDLLKQAKQIHPTIPTKSGLMLGLGETSEEIEKTLRNLLDSGCSILTLGQYLQPTREHLSVKRYITPEEFDYWKETALEMGFPAVASGPFVRSSYHAKELYQKIAAI
24337	GC_00001578	Present_in_species_1	Seep_SRB2_Meg22_02_Bin_69	282	9	9	1	0	0.889636	0.937971	0.913165	COG0320	Lipoate synthase (LipA) (PDB:4U0O) (PUBMED:27941785)	COG0320	Lipoate biosynthesis	PF04055.22	Radical SAM superfamily	K03644	lipoyl synthase [EC:2.8.1.8]	H	Coenzyme transport and metabolism	--------------------------------MNPKPRWLKRKLPTGPEYESVRGLLKKSRLHTVCQEAKCPNIWECFSRGTSTFLIMGPCCTRNCRFCAVAHGLPVPIDPGEPVRVAEAVQSMGLSYVVITSVTRDDLPDGGAGHFAETIKEIRKKMPDTFVEILISDFQGDFNALQTVIKAHPNVLNHNLETVPRLYASVRPGALYRRSLDLLKQAKQIDPTIPTKSGLMFGLGEASGEIEKTLKDLLDSGCSILTLGQYLQPTREHLPVERYIPPGEFDRWKETALEMGFSAVASGPFVRSSYHAKELYQEAAAI
24338	GC_00001578	Present_in_species_1	Seep_SRB2_Meg22_1012_Bin_335	2187	9	9	1	0	0.889636	0.937971	0.913165	COG0320	Lipoate synthase (LipA) (PDB:4U0O) (PUBMED:27941785)	COG0320	Lipoate biosynthesis	PF04055.22	Radical SAM superfamily	K03644	lipoyl synthase [EC:2.8.1.8]	H	Coenzyme transport and metabolism	MEETSFFLCCHRQRKNVCVSLCQSVANQNPKMLSPKPHWLKRKLPTGPEYESVRGLLKKSRLYTVCQEAKCPNIWECFSQRTATFLIMGRYCTRNCRFCAITHEPTVPIDPGEPVRVADAAQSMELSYVVITSVTRDDLPDGGAVHFAKTIREIRRRSQDTFVEVLIPDFQGDFNALQVVVKAQPNVLNHNLETIPRLYPSVRPGAIYRRSLDLLKQAKQIHPTIPTKSGLMLGLGETSEEIEKTLRNLLDSGCSILTLGQYLQPTREHLSVKRYITPEEFDYWKETALEMGFSAVASGPFVRSSYHAKELYQKIAAI
24339	GC_00001578	Present_in_species_1	Seep_SRB2_Meg22_1214_Bin_60	1118	9	9	1	0	0.889636	0.937971	0.913165	COG0320	Lipoate synthase (LipA) (PDB:4U0O) (PUBMED:27941785)	COG0320	Lipoate biosynthesis	PF04055.22	Radical SAM superfamily	K03644	lipoyl synthase [EC:2.8.1.8]	H	Coenzyme transport and metabolism	MEETSFFLCCHRQRKNVCVSLCQSVANQNPKMLSPKPHWLKRKLPTGPEYESVRGLLKKSRLYTVCQEAKCPNIWECFSQRTATFLIMGRYCTRNCRFCAITHEPTVPIDPGEPVRVADAAQSMELSYVVITSVTRDDLPDGGAVHFAKTIREIRRRSQDTFVEVLIPDFQGDFNALQVVVKAQPNVLNHNLETIPRLYPSVRPGAIYRRSLDLLKQAKQIHPTIPTKSGLMLGLGETSEEIEKTLRNLLDSGCSILTLGQYLQPTREHLSVKRYITPEEFDYWKETALEMGFPAVASGPFVRSSYHAKELYQKIAAI
24340	GC_00001578	Present_in_species_1	Seep_SRB2_Meg22_1416_Bin_56	1169	9	9	1	0	0.889636	0.937971	0.913165	COG0320	Lipoate synthase (LipA) (PDB:4U0O) (PUBMED:27941785)	COG0320	Lipoate biosynthesis	PF04055.22	Radical SAM superfamily	K03644	lipoyl synthase [EC:2.8.1.8]	H	Coenzyme transport and metabolism	MEETSFFLCCHRQRKNVCVSLCQSVANQNPKMLSPKPHWLKRKLPTGPEYESVRGLLKKSRLYTVCQEAKCPNIWECFSQRTATFLIMGRYCTRNCRFCAITHEPTVPIDPGEPVRVADAAQSMELS-------TRDDLPDGGAVHFAKTIREIRRRSQDTFVEVLIPDFQGDFNALQVVVKAQPNVLNHNLETIPRLYPSVRPGAIYRRSLDLLKQAKQIHPTIPTKSGLMLGLGETSEEIEKTLRNLLDSGCSILTLGQYLQPTREHLSVKRYITPEEFDYWKETALEMGFPAVASGPFVRSSYHAKELYQKIAAI
24341	GC_00001578	Present_in_species_1	Seep_SRB2_Meg22_1618_Bin_149	2582	9	9	1	0	0.889636	0.937971	0.913165	COG0320	Lipoate synthase (LipA) (PDB:4U0O) (PUBMED:27941785)	COG0320	Lipoate biosynthesis	PF04055.22	Radical SAM superfamily	K03644	lipoyl synthase [EC:2.8.1.8]	H	Coenzyme transport and metabolism	MEETSFFLCCHRQRKNVCVSLCQSVANQNPKMLSPKPHWLKRKLPTGPEYESVRGLLKKSRLYTVCQEAKCPNIWECFSQRTATFLIMGRYCTRNCRFCAITHEPTVPIDPGEPVRVADAAQSMELSYVVITSVTRDDLPDGGAVHFAKTIREIRRRSQDTFVEVLIPDFQGDFNALQVVVKAQPNVLNHNLETIPRLYPSVRPGAIYRRSLDLLKQAKQIHPTIPTKSGLMLGLGETSEEIEKTLRNLLDSGCSILTLGQYLQPTREHLSVKRYITPEEFDYWKETALEMGFPAVASGPFVRSSYHAKELYQKIAAI
24342	GC_00001578	Present_in_species_1	UBA3076_sp003194495	431	9	9	1	0	0.889636	0.937971	0.913165	COG0320	Lipoate synthase (LipA) (PDB:4U0O) (PUBMED:27941785)	COG0320	Lipoate biosynthesis	PF04055.22	Radical SAM superfamily	K03644	lipoyl synthase [EC:2.8.1.8]	H	Coenzyme transport and metabolism	--------------------MPSKTSNQQPATRNPKPRWLKRKLPAGPEYERVRSLLKKSGLHTVCQEAKCPNIWECFSQRTSTFLIMGPCCTRNCRFCAVVHGPPVPLDPEEPVRVAEAAQSMGLSYVVITSVTRDDLHDGGAGHFAETIKEIRKIMPGTFVEVLIPDFKGDFNALQTVVKAQPDVLNHNLETVPRLYPSVRPGALSHRSLDLLKQAKQIDPTILTKSGLMLGLGETPEEIEKTLKNLLDSGCSILTLGQYLQPTKEHLLVERYIPPEEFDCWKETALEMGFSAVAGGPFVRSSYHAKELYQEVAAG
24343	GC_00001578	Present_in_species_1	UBA3076_sp003645605	22	9	9	1	0	0.889636	0.937971	0.913165	COG0320	Lipoate synthase (LipA) (PDB:4U0O) (PUBMED:27941785)	COG0320	Lipoate biosynthesis	PF04055.22	Radical SAM superfamily	K03644	lipoyl synthase [EC:2.8.1.8]	H	Coenzyme transport and metabolism	-------------------MEMNNYCNSQPTTRNPKPRWLKRKLPTGPEYEKVRGLLKKSRLHTVCQEARCPNIWECFSQRTSTFLIMGPCCTRNCRFCAVTHGPPVPLDPGEPVRVVEAAQSMELNYVVITSVTRDDLPDGGAGHFAEAIKEIRKIMPDTFAEVLIPDFKGDFNALQAVVKAHPDVLNHNLETVLRLYPSVRPGALYHRSLELLKQAKQIDPTIPTKSGLMLGLGEAPEEIEKALKDLLDSGCSILTLGQYLQPTKEHLPVERYIPPEEFDCWKETALEMGFSAVAGGPFVRSSYHAKELYQEVAAA
24344	GC_00001579	Present_in_species_1	FWG173_SeepSRB2	338	9	9	1	0	0.84198	0.920357	0.879426					PF12158.9	Protein of unknown function (DUF3592)					MILFGNKKDKKPDVNPLIIVLFAGIVIGFYGIYKIYKGYESQNWPTTQGKIIKSRIAGAKRIIGRRAFIKYEYSVEGNRYVSSQISYTLIIGDYSGSVEILREYPKGKIVTVYYNP---DNSMDAVLKTEI---SGRISWLFILSVLAIILGLRGLRW-QRF
24345	GC_00001579	Present_in_species_1	FWG174_SeepSRB2	2229	9	9	1	0	0.84198	0.920357	0.879426					PF12158.9	Protein of unknown function (DUF3592)					MILFGNKKDKKPDVNPLIIVLFAGIVIGFYGIYKIYKGYESQNWPTTQGKIIKSRIAGAKRIIGRRAFIKYEYSVEGNRYVSSQISYTLIIGDYSGSVEILREYPKGKIVTVYYNP---DNSMDAVLKTEI---SGRISWLFILSVLAIILGLRGLRW-QRF
24346	GC_00001579	Present_in_species_1	Seep_SRB2_ML8_D	696	9	9	1	0	0.84198	0.920357	0.879426					PF12158.9	Protein of unknown function (DUF3592)					#NAME?
24347	GC_00001579	Present_in_species_1	Seep_SRB2_Meg22_02_Bin_69	1506	9	9	1	0	0.84198	0.920357	0.879426					PF12158.9	Protein of unknown function (DUF3592)					#NAME?
24348	GC_00001579	Present_in_species_1	Seep_SRB2_Meg22_1012_Bin_335	174	9	9	1	0	0.84198	0.920357	0.879426					PF12158.9	Protein of unknown function (DUF3592)					#NAME?
24349	GC_00001579	Present_in_species_1	Seep_SRB2_Meg22_1416_Bin_56	79	9	9	1	0	0.84198	0.920357	0.879426					PF12158.9	Protein of unknown function (DUF3592)					#NAME?
24350	GC_00001579	Present_in_species_1	Seep_SRB2_Meg22_46_Bin_87	1859	9	9	1	0	0.84198	0.920357	0.879426					PF12158.9	Protein of unknown function (DUF3592)					#NAME?
24351	GC_00001579	Present_in_species_1	UBA3076_sp002367355	922	9	9	1	0	0.84198	0.920357	0.879426					PF12158.9	Protein of unknown function (DUF3592)					----MKQKGQKPDVNPLVIVLFAEIVIGFYGIYKIYKGYESQNWPTTEGKIIDSRLSGAKRIIGRRIFIKYEYSVDGNRYVSSQISYTRYI---------------------YLNPVRAGSLSEPPVRTRMLCGVGRGGGKPPLTRLGLILSIT-FQY-LK-
24352	GC_00001579	Present_in_species_1	UBA3076_sp003194495	1499	9	9	1	0	0.84198	0.920357	0.879426					PF12158.9	Protein of unknown function (DUF3592)					MILFGNKKDKKSDVNPLVIILFAGIVIGFYGIYKIYKGYESQNWPTTQGKIIKSRIAGAKRIIGRRAFIKYEYSVDGKHYVSSQISYTLIIGDYSGAIEILREYPEGKIVTVHYNP---DNLMDAVLKTEI---SGRLAWLFILSVLAIILGLRGLKW-QRF
24353	GC_00001580	Present_in_species_1	FWG173_SeepSRB2	1705	9	9	1	0	0.959383	0.969476	0.964403	COG1156	Archaeal/vacuolar-type H+-ATPase subunit B/Vma2 (NtpB) (PDB:3GQB)	COG1156	A/V-type ATP synthase	PF00006.26	ATP synthase alpha/beta family, nucleotide-binding domain	K02118	V/A-type H+/Na+-transporting ATPase subunit B	C	Energy production and conversion	--------MKGALEYIGLDRISGPLVVISGVKGVGFGELVEIVPSDGQSRQGRILSISEDVAVVEVFEGTSGLAQPTTRVRFLGRPFEIIVSREEVLGRIFDGLGQPLDGGPVPLRGERRNINGLPINPVARAYPQDFIQTGISAIDGMNTLVRGQKLPIFSGSGLPHNDLAAQIVRQARLLTEDEGFAVIFGAMGVRHDEAETFRRSFEESGVLKKVAMFLNLADDPTVERLITPRIALTVAEYLAFEEGMHILVILTDMTNYCEALREVATSKGEVPSRKGYPGYLYSDLASIYERAGRIIDRQGSITQIAILTMPDDDITHPIPDLTGYITEGQIVLDRSLAQRGIYPPINVLPSLSRLMSDGIGEGRTRKDHGNLASQLYAAYARARQVQRLASIIGEEDLSATDKLYHTFAREFHERFLQQGADENRTITRTLELGWELVMLLPEQELTRVKPEEIDQYGKKRTSI--------
24354	GC_00001580	Present_in_species_1	FWG174_SeepSRB2	1477	9	9	1	0	0.959383	0.969476	0.964403	COG1156	Archaeal/vacuolar-type H+-ATPase subunit B/Vma2 (NtpB) (PDB:3GQB)	COG1156	A/V-type ATP synthase	PF00006.26	ATP synthase alpha/beta family, nucleotide-binding domain	K02118	V/A-type H+/Na+-transporting ATPase subunit B	C	Energy production and conversion	--------MKGALEYIGLDRISGPLVVISGVKGVGFGELVEIVPSDGQSRQGRILSISEDVAVVEVFEGTSGLAQPTTRVRFLGRPFEIIVSREEVLGRIFDGLGQPLDGGPVPLRGERRNINGLPINPVARAYPQDFIQTGISAIDGMNTLVRGQKLPIFSGSGLPHNDLAAQIVRQARLLTEDEGFAVIFGAMGVRHDEAETFRRSFEESGVLKKVAMFLNLADDPTVERLITPRIALTVAEYLAFEEGMHILVILTDMTNYCEALREVATSKGEVPSRKGYPGYLYSDLASIYERAGRIIDRQGSITQIAILTMPDDDITHPIPDLTGYITEGQIVLDRSLAQRGIYPPINVLPSLSRLMSDGIGEGRTRKDHGNLASQLYAAYARARQVQRLASIIGEEDLSATDKLYHTFAREFHERFLQQGADENRTITRTLELGWELVMLLPEQELTRVKPEEIDQYGKKRTSI--------
24355	GC_00001580	Present_in_species_1	Seep_SRB2_Meg22_02_Bin_69	8	9	9	1	0	0.959383	0.969476	0.964403	COG1156	Archaeal/vacuolar-type H+-ATPase subunit B/Vma2 (NtpB) (PDB:3GQB)	COG1156	A/V-type ATP synthase	PF00006.26	ATP synthase alpha/beta family, nucleotide-binding domain	K02118	V/A-type H+/Na+-transporting ATPase subunit B	C	Energy production and conversion	MKTVTGPAMKGTLEYIGLDRISGPLVVISGVRGVGFGEVVEIVPSGGPSRQGRILSISEDVAVVEVFEGTSGLAQPTTRVRFLGRPFEIIVSKEEVLGRIFDGLGRPLDGGPVPFRGERRNINGLPINPVARVYPQDFIQTGISAIDGMNTIVRGQKLPIFSGSGLPHNDLATQIVRQARLLTEDEGFAVIFGAMGVRHDEAESFRRSFEESGVLKNVAMFLNLADDPTVERLITPRIALTVAEYLAFEEGMHVLVILTDMTNYCEALREVATSKGEVPSRKGYPGYLYSDLASIYERAGRIIGRQGSITQIAILTMPDDDITHPIPDLTGYITEGQIVLDRSLAQRGIYPPINVLPSLSRLMSDGIGEGRTRKDHGNLASQLYAAYARARQVQRLASIIGEEDLSATDKLYHTFAREFHERFLQQGADENRTITQTLELGWELVMLLPEQELTRLKPEEIDQYGTYPNTRN-------
24356	GC_00001580	Present_in_species_1	Seep_SRB2_Meg22_1012_Bin_255	394	9	9	1	0	0.959383	0.969476	0.964403	COG1156	Archaeal/vacuolar-type H+-ATPase subunit B/Vma2 (NtpB) (PDB:3GQB)	COG1156	A/V-type ATP synthase	PF00006.26	ATP synthase alpha/beta family, nucleotide-binding domain	K02118	V/A-type H+/Na+-transporting ATPase subunit B	C	Energy production and conversion	--------MKGALEYIGLDRISGPLVVISGVKGVGFGELAEIVPSDGPLRQGRILSISKDVAVVEVFEGTSGLVQPATRVRFLGRPFEIIVSREEVLGRIFDGLGRPLDGGPVPLGGERRNINGLPINPVARAYPQDFIQTGISAIDGMNTLVRGQKLPIFSGSGLPHNDLASQIVRQARLLTGDEGFAVIFGAMGVRHDEAETFRRSFEESGVLKNVAMFLNLADDPTVERLITPRIALTVAEYLAFEEGMHVLVILTDMTNYCEALREVATSKGEVPSRKGYPGYLYSDLASIYERAGRIIDRQGSITQIAILTMPDDDITHPIPDLTGYITEGQIVLDRSLAQRGIYPPINVLPSLSRLMSDGIGEGRTRKDHGNLASQLYAAYARARQVQRLASIIGEEDLSATDKLYHTFAREFHGRFLRQGTDENRTITQTLDIGWELAMLLPEQELTRVRPEEIDQYGRKRIPSADKILSAG
24357	GC_00001580	Present_in_species_1	Seep_SRB2_Meg22_1214_Bin_80	599	9	9	1	0	0.959383	0.969476	0.964403	COG1156	Archaeal/vacuolar-type H+-ATPase subunit B/Vma2 (NtpB) (PDB:3GQB)	COG1156	A/V-type ATP synthase	PF00006.26	ATP synthase alpha/beta family, nucleotide-binding domain	K02118	V/A-type H+/Na+-transporting ATPase subunit B	C	Energy production and conversion	--------MKGALEYIGLDRISGPLVVISGVKGVGFGELAEIVPSDGPLRQGRILSISKDVAVVEVFEGTSGLVQPATRVRFLGRPFEIIVSREEVLGRIFDGLGRPLDGGPVPLGGERRNINGLPINPVARAYPQDFIQTGISAIDGMNTLVRGQKLPIFSGSGLPHNDLASQIVRQARLLTGDEGFAVIFGAMGVRHDEAETFRRSFEESGVLKNVAMFLNLADDPTVERLITPRIALTVAEYLAFEEGMHVLVILTDMTNYCEALREVATSKGEVPSRKGYPGYLYSDLASIYERAGRIIDRQGSITQIAILTMPDDDITHPIPDLTGYITEGQIVLDRSLAQRGIYPPINVLPSLSRLMSDGIGEGRTRKDHGNLASQLYAAYARARQVQRLASIIGEEDLSATDKLYHTFAREFHGRFLRQGTDENRTITQTLDIGWELAMLLPEQELTRVRPEEIDQYGRKRIPSADKILSAG
24358	GC_00001580	Present_in_species_1	Seep_SRB2_Meg22_1416_Bin_176	191	9	9	1	0	0.959383	0.969476	0.964403	COG1156	Archaeal/vacuolar-type H+-ATPase subunit B/Vma2 (NtpB) (PDB:3GQB)	COG1156	A/V-type ATP synthase	PF00006.26	ATP synthase alpha/beta family, nucleotide-binding domain	K02118	V/A-type H+/Na+-transporting ATPase subunit B	C	Energy production and conversion	--------MKGALEYIGLDRISGPLVVISGVKGVGFGELAEIVPSDGPLRQGRILSISKDVAVVEVFEGTSGLVQPATRVRFLGRPFEIIVSREEVLGRIFDGLGRPLDGGPVPLGGERRNINGLPINPVARAYPQDFIQTGISAIDGMNTLVRGQKLPIFSGSGLPHNDLASQIVRQARLLTGDEGFAVIFGAMGVRHDEAETFRRSFEESGVLKNVAMFLNLADDPTVERLITPRIALTVAEYLAFEEGMHVLVILTDMTNYCEALREVATSKGEVPSRKGYPGYLYSDLASIYERAGRIIDRQGSITQIAILTMPDDDITHPIPDLTGYITEGQIVLDRSLAQRGIYPPINVLPSLSRLMSDGIGEGRTRKDHGNLASQLYAAYARARQVQRLASIIGEEDLSATDKLYHTFAREFHGRFLRQGTDENRTITQTLDIGWELAMLLPEQELTRVRPEEIDQYGRKRIPSADKILSAG
24359	GC_00001580	Present_in_species_1	UBA3076_sp003194485	975	9	9	1	0	0.959383	0.969476	0.964403	COG1156	Archaeal/vacuolar-type H+-ATPase subunit B/Vma2 (NtpB) (PDB:3GQB)	COG1156	A/V-type ATP synthase	PF00006.26	ATP synthase alpha/beta family, nucleotide-binding domain	K02118	V/A-type H+/Na+-transporting ATPase subunit B	C	Energy production and conversion	--------MKGALEYIGLDRISGPLVVISGVKGVGFGELAEIVPSDGPLRQGRILSISEDVAVVEVFEGTSGLVQPATRVRFLGRPFEIIVSREEVLGRIFDGLGRPLDGGPVPLGGERRNINGLPINPVARAYPQDFIQTGISAIDGMNTLVRGQKLPIFSGSGLPHNDLASQIVRQARLLTGDEGFAVIFGAMGVRHDEAETFRRSFEESGVLKNVAMFLNLADDPTVERLITPRIALTVAEYLAFEEGMHVLVILTDMTNYCEALREVATSKGEVPSRKGYPGYLYSDLASIYERAGRIIDRQGSITQIAILTMPDDDITHPIPDLTGYITEGQIVLDRSLAQRGIYPPINVLPSLSRLMSDGIGKGRTREDHGNLASQLYAAYARARQVQRLASIIGEEDLSATDKLYHTFAREFHGRFLRQGTDENRTITQTLDIGWELAMLLPEQELTRVRPEEIDQYGRKRTPSADKILSAG
24360	GC_00001580	Present_in_species_1	UBA3076_sp003194495	804	9	9	1	0	0.959383	0.969476	0.964403	COG1156	Archaeal/vacuolar-type H+-ATPase subunit B/Vma2 (NtpB) (PDB:3GQB)	COG1156	A/V-type ATP synthase	PF00006.26	ATP synthase alpha/beta family, nucleotide-binding domain	K02118	V/A-type H+/Na+-transporting ATPase subunit B	C	Energy production and conversion	MKTVTGPAMKGILEYIGIDRISGPLVVISGVKGVGFGEVVEIVPSDGRSRQGRILSISEDVAVVEVFEGTSGLAQPTTRVRFLGRPFEITVSKEEVLGRIFDGLGRPLDGGPVPFRGEKRNINGLPINPVARAYPQDFIQTGISAIDGMNTIVRGQKLPIFSGSGLPHNEFAAQIVRQARLLTEDEGFAVIFGAMGVCHDEAQTFRRSFEESGILKNVAMFLNLADDPTVERLMTPRIALTVAEYLAFEQGMHVLVILTDMTNYCEALREVATSKGEVPSRKGYPGYLYSDLASIYERAGHIIDRPGSITQIAILTMPDDDITHPIPDLTGYITEGQIVLDRSLAQRDIYPPINVLPSLSRLMSDGIGEGRTRKDHANLSSQIYAAYARARQVQRLASIIGEEDLSATDKLYLAFAREFHERFLQQGTDENRTIIQTLELGWELVTLLPEQELTRLKPEEIDQYGKI------------
24361	GC_00001580	Present_in_species_1	UBA3076_sp003645605	258	9	9	1	0	0.959383	0.969476	0.964403	COG1156	Archaeal/vacuolar-type H+-ATPase subunit B/Vma2 (NtpB) (PDB:3GQB)	COG1156	A/V-type ATP synthase	PF00006.26	ATP synthase alpha/beta family, nucleotide-binding domain	K02118	V/A-type H+/Na+-transporting ATPase subunit B	C	Energy production and conversion	--------MKGILEYIGLDRISGPLVVISGVRGVGFGEIVEIVPSDGLSRQGRILSISEDVAVVEVFEGTSGLAQPTTRVRFLGRPFEIIVSKEEVLGRIFDGLGRPLDGGPVPFRGERRNINGLPINPVARAYPQDFIQTGISAIDGMNTLVRGQKLPIFSGSGLPHNDLATQIVRQARLLTEDEGFAVIFGAMGVRHDEAESFRRSFEKSGVLKNVAMFLNLADDPTVERLITPRIALTVAEYLAFEQGMHVLVILTDMTNYCEALREVATSKGEVPSRKGYPGYLYSDLASIYERAGHIIDKQGSITQIAILTMPDDDITHPIPDLTGYITEGQIVLDRSLAQRGIYPPINVLPSLSRLMSDGIGEGRTRKDHANLASQLYAAYAHARQVQRLASIIGEEDLSATDKLYLTFARKFHDRFLQQGADENRTITRTLELGGELVMFLPEQELTRLKPEEIDQYGRIKRLAVSH-----
24362	GC_00001581	Present_in_species_1	Seep_SRB2_Meg22_1012_Bin_335	2172	6	9	2	0	0.911451	0.655481	0.762558											--------------------------------------------------MDVTPTLAKYFRAEFVQSGGP-------------------PIGPANASGPRIIELDGYDTFT---------------YAPNPAAD---------------------------------------------------------------------PSAPELTVTTNGLNVTLSWSAVGDASGYILWFVFPNDQFQPDFNTLGSVDMGNTRSITSALPSGMAFYTAIQSYHASGSGGISNIELVSIFGGDLTFPDTGNNLMEINDPGGIGTVLFQGTSTPSGPGLPATGLSVNDGDTQFTVLWDTEGRPTELNMEEMQIRYIYNSDGSFNYVVFVDGQGIYLGTEIKMGRRSTSDKQEIQSNEDWPCDDREGYERHIAQTDPVIQKLVQEIAKLRTTLYCVFVICNPDFPIGPNQLSEAGEFRYQLALYQLKKTFDITLKSLENQLAKEMAKFDHRCQGCPSDYPIDCGNGDCCKAVFPKCCPATEWCCPSNTTCCPNGPGCYLPGEICCWDGGTCPADYPICGDDGYCYTSQNDAKSLSRKTPAGMTGGRCPAHQSGGASRMRSGPLMADPLSSTTPHP
24363	GC_00001581	Present_in_species_1	Seep_SRB2_Meg22_1012_Bin_335	2173	6	9	2	0	0.911451	0.655481	0.762558											MCSRIPSWLLMMCVISCLAGNAFALPGSKTDLWDVSQGVVIDGDSGILSVSDVTRMFGTGWDTLFVDGQAPGTVHYVEWHTPYAIFLRSINLLAAHDGADRNIYYRGFSKFTLYYGDGQGHWTQLYEYETDSDKD-------------------------------------------------------------------------------------------------------------------------------------------------------------SLYGG-------GGHLYRSAKPGAAR--------------------------------------------------------------------------------------------------------------------------------------------------------------------------------------------GCYADFG-------------------------------------------------------------------------------------------------------------------
24364	GC_00001581	Present_in_species_1	Seep_SRB2_Meg22_1214_Bin_60	1735	6	9	2	0	0.911451	0.655481	0.762558											MCSRIPSWLLMMCVISCLAGNAFALPGSKTDLWDVSQGVVIDGDSGILSVSDVTRMFGTGWDTLFVDGQAPGTVHYVEWHTPYAIFLRSINLLAAHDGADRNIYYRGFSKFTLYYGDGQGHWTQLYEYETDSDKDSLYGGGATYTDRQNLELHVDVTPTLAKYFRAEFVQSGGPPIGPANASGPRIIELDGYDTFTYAPNPAADPSAPELTVTTNGLNVTLSWSAVGDASGYILWFVFPNDQFQPDFNTLGSVDMGNTRSITSALPSGMAFYTAIQSYHASGSGGISNIELVSIFGGDLTFPDTGNNLMEINDPGGIGTVLFQGTSTPSGPGLPATGLSVNDGDTQFTVLWDTEGRPTELNMEEMQIRYIYNSDGSFNYVVFVDGQGIYLGTEIKMGRRSTSDKQEIQSNEDWPCDDREGYERHIAQTDPVIQKLVQEIAKLRTTLYCVFVICNPDFPIGPNQLSEAGEFRYQLALYQLKKTFDITLKSLENQLAKEMAKFDHRCQGCPSDYPIDCGNGDCCKAVFPKCCPATEWCCPSNTTCCPNGPGCYLPGEICCWDGGTCPADYPICGDDGYCYTSQNDAKSLSRKTPAGMTGGRCPAHQSGGASRMRSGPLMADPLSSTTPHP
24365	GC_00001581	Present_in_species_1	Seep_SRB2_Meg22_1416_Bin_56	1339	6	9	2	0	0.911451	0.655481	0.762558											MCSRIPSWLLMMCVISCLAGNAFALPGSKTDLWDVSQGVVIDGDSGILSVSDVTRMFGTGWDTLFVDGQAPGTVHYVEWHTPYAIFLRSINLLAAHDGADRNIYYRGFSKFTLYYGDGQGHWTQLYEYETDSDKDSLYGGGATYTDRQNLELHVDVTPTLAKYFRAEFVQSGGPPIGPANASGPRIIELDGYDTFTYAPNPAADPSAPELTVTTNGLNVTLSWSAVGDASGYILWFVFPNDQFQPDFNTLGSVDMGNTRSITSALPSGMAFYTAIQSYHASGSGGISNIELVSIFGGDLTFPDTGNNLMEINDPGGIGTVLFQGTSTPSGPGLPATGLSVNDGDTQFTVLWDTEGRPTELNMEEMQIRYIYNSDGSFNYVVFVDGQGIYLGTEIKMGRRSTSDKQEIQSNEDWPCDDREGYERHIAQTDPVIQKLVQEIAKLRTTLYCVFVICNPDFPIGPNQLSEAGEFRYQLALYQLKKTFDITLKSLENQLAKEMAKFDHRCQGCPSDYPIDCGNGDCCKAVFPKCCPATEWCCPSNTTCCPNGPGCYLPGEICCWDGGTCPADYPICGDDGYCYTSQNDAKSLSRKTPAGMTGGRCPAHQSGGASRMRSGPLMADPLSSTTPHP
24366	GC_00001581	Present_in_species_1	Seep_SRB2_Meg22_1618_Bin_149	901	6	9	2	0	0.911451	0.655481	0.762558											--------------------------------------------------MDVTPTLAKYFRAEFVQSGGP-------------------PIGPANASGPRIIELDGYDTFT---------------YAPNPAAD---------------------------------------------------------------------PSAPELTVTTNGLNVTLSWSAVGDASGYILWFVFPNDQFQPDFNTLGSVDMGNTRSITSALPSGMAFYTAIQSYHASGSGGISNIELVSIFGGDLTFPDTGNNLMEINDPGGIGTVLFQGTSTPSGPGLPATGLSVNDGDTQFTVLWDTEGRPTELNMEEMQIRYIYNSDGSFNYVVFVDGQGIYLGTEIKMGRRSTSDKQEIQSNEDWPCDDREGYERHIAQTDPVIQKLVQEIAKLRTTLYCVFVICNPDFPIGPNQLSEAGEFRYQLALYQLKKTFDITLKSLENQLAKEMAKFDHRCQGCPSDYPIDCGNGDCCKAVFPKCCPATEWCCPSNTTCCPNGPGCYLPGEICCWDGGTCPADYPICGDDGYCYTSQNDAKSLSRKTPAGMTGGRCPAHQSGGASRMRSGPLMADPLSSTTPHP
24367	GC_00001581	Present_in_species_1	Seep_SRB2_Meg22_1618_Bin_149	900	6	9	2	0	0.911451	0.655481	0.762558											MCSRIPSWLLMMCVISCLAGNAFALPGSKTDLWDVSQGVVIDGDSGILSVSDVTRMFGTGWDTLFVDGQAPGTVHYVEWHTPYAIFLRSFNLHAAHDGADRNIDYRGFSKFTLYYGDGQGHWTQLYEYETDSDKD-------------------------------------------------------------------------------------------------------------------------------------------------------------SLYGG-------GGHLYRSAKPGAAR--------------------------------------------------------------------------------------------------------------------------------------------------------------------------------------------GCYADFG-------------------------------------------------------------------------------------------------------------------
24368	GC_00001581	Present_in_species_1	Seep_SRB2_Meg22_46_Bin_87	829	6	9	2	0	0.911451	0.655481	0.762558											MCSRIPSWLLMMCVISCLAGNAFALPGSKTDLWDVSQGVVIDGDSGILSLTDVTRMFGTGWDTLFADGQAPGTLHYVEWHTPHPIFLRSFNLHAAHDGADRNIYYRGFSKFTLYYGDGQGHWTQLYEYETDPDKDSLYGGGATYTNRQHLELHVDVTPTLAKYFRAEFVQSGGPPIGPANASGPRIIELDGYDTFTYAPNPAADPSAPELTVTTNGLNVTLSWSAVGDASGYILWFVFPNDQFQPDFNTLGSVDMGNTRSITSALPSGMAFYTAIQSYHASGSGGISNIELVSIFGGDLTFPDTGNNLMEINDPGGIGTVLFQGTSTPSGPGLPATGLSVNDGDTQFTVLWDTEGRPTELNMEEMQIRYIYNSDGSFNYVVFVDGQGIYLGTEIKMGRRSTSDKQEIQSNEDWPCDDREGYERHIAQTDPVIQKLVQEIAKLRTTLYCVFVICNPDFPIGPNQLSEAGEFRYQLALYQLKKTFDITLKSLENQLAKEMAKFDHRCQGCPSDYPIDCGNGDCCKAVFPKCCPATEWCCPSNTTCCPNGPGCYLPGEICCWDGGTCPADYPICGDDGYCYTSQNDAKSLSRKTPAGMTGGRCPAHQSGGASRMRSGPLMADPLSSTTPHP
24369	GC_00001581	Present_in_species_1	Seep_SRB2_Meg22_810_Bin_10	2488	6	9	2	0	0.911451	0.655481	0.762558											--------------------------------------------------MDVTPTLAKYFRAEFVQSGGP-------------------PIGPANASGPRIIELDGYDTFT---------------YAPNPAAD---------------------------------------------------------------------PSAPELTVTTNGLNVTLSWSAVGDASGYILWFVFPNDQFQPDFNTLGSVDMGNTRSITSALPSGMAFYTAIQSYHASGSGGISNIELVSIFGGDLTFPDTGNNLMEINDPGGIGTVLFQGTSTPSGPGLPATGLSVNDGDTQFTVLWDTEGRPTELNMEEMQIRYIYNSDGSFNYVVFVDGQGIYLGTEIKMGRRSTSDKQEIQSNEDWPCDDREGYERHIAQTDPVIQKLVQEIAKLRTTLYCVFVICNPDFPIGPNQLSEAGEFRYQLALYQLKKTFDITLKSLENQLAKEMAKFDHRCQGCPSDYPIDCGNGDCCKAVFPKCCPATEWCCPSNTTCCPNGPGCYLPGEICCWDGGTCPADYPICGDDGYCYTSQNDAKSLSRKTPAGMTGGRCPAHQSGGASRMRSGPLMADPLSSTTPHP
24370	GC_00001581	Present_in_species_1	Seep_SRB2_Meg22_810_Bin_10	2489	6	9	2	0	0.911451	0.655481	0.762558											MCSRIPSWLLMMCVISCLAGNAFALPGSKTDLWDVSQGVVIDGDSGILSVSDVTRMFGTGWDTLFVDGQAPGTVHYVEWHTPYAIFLRSINLLAAHDGADRNIYYRGFSKFTLYYGDGQGHWTQLYEYETDSDKD-------------------------------------------------------------------------------------------------------------------------------------------------------------SLYGG-------GGHLYRSAKPGAAR--------------------------------------------------------------------------------------------------------------------------------------------------------------------------------------------GCYADFG-------------------------------------------------------------------------------------------------------------------
24371	GC_00001582	Present_in_species_1	FWG173_SeepSRB2	1619	9	9	1	0	0.857568	0.726011	0.786325	COG0840|COG4251	Methyl-accepting chemotaxis protein (MCP) (Tar) (PDB:1QU7)|Bacteriophytochrome (light-regulated signal transduction histidine kinase) (PDB:2VEA)			PF02518.27	Histidine kinase-, DNA gyrase B-, and HSP90-like ATPase			T|T	Signal transduction mechanisms|Signal transduction mechanisms	#NAME?
24372	GC_00001582	Present_in_species_1	FWG174_SeepSRB2	1810	9	9	1	0	0.857568	0.726011	0.786325	COG0840|COG4251	Methyl-accepting chemotaxis protein (MCP) (Tar) (PDB:1QU7)|Bacteriophytochrome (light-regulated signal transduction histidine kinase) (PDB:2VEA)			PF02518.27	Histidine kinase-, DNA gyrase B-, and HSP90-like ATPase			T|T	Signal transduction mechanisms|Signal transduction mechanisms	#NAME?
24373	GC_00001582	Present_in_species_1	Seep_SRB2_ML8_D	1466	9	9	1	0	0.857568	0.726011	0.786325	COG2202|COG4251	PAS domain (PAS) (PDB:2MWG)|Bacteriophytochrome (light-regulated signal transduction histidine kinase) (PDB:2VEA)			PF02518.27	Histidine kinase-, DNA gyrase B-, and HSP90-like ATPase			T|T	Signal transduction mechanisms|Signal transduction mechanisms	-MGKKPTYEELEKRV--------------------------------------------------------------KELNKEVITCR--------------KTEEALRESNRYTRELIEVSLD--PLVTISSEGRITDVNRATEKLTGYPRGKLTGTCFSEYFTDTQRAD---------------QGYLQVLREGYI--HNYPLEVRHRGGTVTP------------------------VLYNASVYHDGKGDIAGVFATARDITECRMVEEELRKNEKRLNDLLAEVAAKNEELDSFVYRVSHDLKTPIVTIDGFVGALREDFGDVLLEDGEKYLGYISDAARKMEILINDMLALSRIGRITRRKTKFSFADLVENAVSALQSKIKALGIVVNIQKDLPVIYGEKMRLARVVDNLLTNAIKYVGKNNFSPRIDIGVEEQDSQKAFFVRDNGIGIEKKDFEKIFQAFQRLPSAKKEVGEGTGVGLTIVKRIIE-HHGGKIWLISELGKGTTFYFTLKDKEA----
24374	GC_00001582	Present_in_species_1	Seep_SRB2_Meg22_1012_Bin_255	837	9	9	1	0	0.857568	0.726011	0.786325	COG2202|COG2203|COG4251	PAS domain (PAS) (PDB:2MWG)|GAF domain (GAF)|Bacteriophytochrome (light-regulated signal transduction histidine kinase) (PDB:2VEA)			PF02518.27	Histidine kinase-, DNA gyrase B-, and HSP90-like ATPase			T|T|T	Signal transduction mechanisms|Signal transduction mechanisms|Signal transduction mechanisms	-MQKKPTYEELEQRV--------------------------------------------------------------KESEKEAIRHK--------------KAEEALKESHRYTRELIEAAPD--PLVVISPGGEITDVNRATEVITGYPRDKLIGTHFSEYFTDPRKAR---------------QAYLQVLREGHV--RDYPLEIRHRDGKVTP------------------------VFYNASVYHDAKGDIAGVFAAARDITRRRDAEQELRKNERRLKALLAEVAAKNEELDSFVYRVSHDLKSPIVTIDGFVGALREDFGDVLSEGGEKYLKYISDAARKMELLINDLLALSRIGRVTRKKTEFPFARLVKDALKALQPQIKARGIVVNIQEDLPVIYGERMRLARAVDNLLTNAIKYIGKENPSPRIDVGVEEQDGQKVFFVRDNGIGIEKRDFDKIFQVFHRLPSAKKQVGEGTGVGLTIVKRIIE-HHGGKIWLISEPGKGSTFYFTLKNKEA----
24375	GC_00001582	Present_in_species_1	Seep_SRB2_Meg22_1214_Bin_80	1538	9	9	1	0	0.857568	0.726011	0.786325	COG2202|COG2203|COG4251	PAS domain (PAS) (PDB:2MWG)|GAF domain (GAF)|Bacteriophytochrome (light-regulated signal transduction histidine kinase) (PDB:2VEA)			PF02518.27	Histidine kinase-, DNA gyrase B-, and HSP90-like ATPase			T|T|T	Signal transduction mechanisms|Signal transduction mechanisms|Signal transduction mechanisms	-MQKKPTYEELEQRV--------------------------------------------------------------KESEKEAIRHK--------------KAEEALKESHRYTRELIEAAPD--PLVVISPGGEITDVNRATEVITGYPRDKLIGTHFSEYFTDPRKAR---------------QAYLQVLREGHV--RDYPLEIRHRDGKVTP------------------------VFYNASVYHDAKGDIAGVFAAARDITRRRDAEQELRKNERRLKALLAEVAAKNEELDSFVYRVSHDLKSPIVTIDGFVGALREDFGDVLSEGGEKYLKYISDAARKMELLINDLLALSRIGRVTRKKTEFPFARLVKDALKALQPQIKARGIVVNIQEDLPVIYGERMRLARAVDNLLTNAIKYIGKENPSPRIDVGVEEQDGQKVFFVRDNGIGIEKRDFDKIFQVFHRLPSAKKQVGEGTGVGLTIVKRIIE-HHGGKIWLISEPGKGSTFYFTLKNKEA----
24376	GC_00001582	Present_in_species_1	Seep_SRB2_Meg22_1618_Bin_149	986	9	9	1	0	0.857568	0.726011	0.786325	COG0840|COG4251	Methyl-accepting chemotaxis protein (MCP) (Tar) (PDB:1QU7)|Bacteriophytochrome (light-regulated signal transduction histidine kinase) (PDB:2VEA)			PF02518.27	Histidine kinase-, DNA gyrase B-, and HSP90-like ATPase			T|T	Signal transduction mechanisms|Signal transduction mechanisms	MHHMKTSSEQIRIRVEGLMNARVASLELLANRWVERTPPDFSRIRFLDLAEVFYTHYPGFTGINWVDPGGIVRWVFPREINEHFIGNKVFEPLNLGVQDTFQKAEEDLQYVATPCTELIQGGLGFYTFFPLVHTGRVQGYLNGVFQLKRVMETCLAKDILTDFWISIYEADRLIYTNKEQSGSNPEKDNLRVLREIHFPGKTWQLELFPKPGLYPPKVVRNIGLLAFGLVISAILSLFLHFLHQMQIYRHARDH------ALDEISERKRVQETLEKNEKKLEALLKELDAKNAELETFIFSVSHDLKTPIVTIEGFMGALREDFGNLIPEDCEKYLNYIGDATKKMGLLIDDLLELSRIGRLTVKKAEFPLTDLIEKVIAGLQPQIEARGIQVTVMQDLPLVYGEKKRLIQVIENLLSNAIKYIGKENPSPRIEVGAQEQDDQKVIFVRDNGIGVDKIYFEKIFQVFQRLPSAKK-IAKGTGVGLAIVERIIQ-YHGGRVWLESEPGKGTTFFFTLKNKEA----
24377	GC_00001582	Present_in_species_1	Seep_SRB2_Meg22_1618_Bin_165	518	9	9	1	0	0.857568	0.726011	0.786325	COG2202|COG2203|COG4251	PAS domain (PAS) (PDB:2MWG)|GAF domain (GAF)|Bacteriophytochrome (light-regulated signal transduction histidine kinase) (PDB:2VEA)			PF02518.27	Histidine kinase-, DNA gyrase B-, and HSP90-like ATPase			T|T|T	Signal transduction mechanisms|Signal transduction mechanisms|Signal transduction mechanisms	-MQKKPTYEELEQRV--------------------------------------------------------------KESEKEAIRHK--------------KAEEALKESHRYTRELIEAAPD--PLVVISPGGEITDVNRATEVITGYPRDKLIGTHFSEYFTDPRKAR---------------QAYLQVLREGHV--RDYPLEIRHRDGKVTP------------------------VFYNASVYHDAKGDIAGVFAAARDITRRRDAEQELRKNERRLKALLAEVAAKNEELDSFVYRVSHDLKSPIVTIDGFVGALREDFGDVLSEGGEKYLKYISDAARKMELLINDLLALSRIGRVTRKKTEFPFARLVKDALKALQPQIKARGIVVNIQEDLPVIYGERMRLARAVDNLLTNAIKYIGKENPSPRIDVGVEEQDGQKVFFVRDNGIGIEKRDFDKIFQVFHRLPSAKKQVGEGTGVGLTIVKRIIE-HHGGKIWLISEPGKGSTFYFTLKNKEA----
24378	GC_00001582	Present_in_species_1	UBA3076_sp002367355	1908	9	9	1	0	0.857568	0.726011	0.786325	COG0840|COG4251	Methyl-accepting chemotaxis protein (MCP) (Tar) (PDB:1QU7)|Bacteriophytochrome (light-regulated signal transduction histidine kinase) (PDB:2VEA)			PF02518.27	Histidine kinase-, DNA gyrase B-, and HSP90-like ATPase			T|T	Signal transduction mechanisms|Signal transduction mechanisms	-MQKKPTYEKLEQRI--------------------------------------------------------------QELEREAVRQK--------------KAEEA-----------------------------------------------------------------------------------------------------------------------------------------------------------------------LRKNKK----MLAEVAAKNEELDSFVYRVSHDLKSPIVTIDGFVGALREDFGDVLLEDGHKYLRYISDAVRKMELLINDLLDLSRIKRVTRKKTGFSFARLVKDVLKALQPQIKARGIVVNIQENLPVVYGERRRLGRVVDNLLTNAIKYIGKENPSPRIDVGVEEQDGQKVFFVRDNGIGIEKRDFDKIFQVFQRLPSAKKQAREGTGVGLTIVKRIIE-HHGGKIWLISEPKKGSTFYFTLKDKEA----
24379	GC_00001582	Present_in_species_1	UBA3076_sp003194485	1208	9	9	1	0	0.857568	0.726011	0.786325	COG2202|COG2203|COG4251	PAS domain (PAS) (PDB:2MWG)|GAF domain (GAF)|Bacteriophytochrome (light-regulated signal transduction histidine kinase) (PDB:2VEA)			PF02518.27	Histidine kinase-, DNA gyrase B-, and HSP90-like ATPase			T|T|T	Signal transduction mechanisms|Signal transduction mechanisms|Signal transduction mechanisms	-MQKKPTYEELEQRV--------------------------------------------------------------KESEKEAIRHK--------------KAEEALKESHRYTRELIEAAPD--PLVVISPEGEITDVNRATEVVTGYPRDKLIGTHFSEYFTDPRKAR---------------QAYLQVLREGHV--RDYPLEIRHRDGKVTP------------------------VFYNASVYHDAKGDIAGVFAAARDITRRRDAEQELRKNEKRLKALLAEVAAKNEELDSFVYRVSHDLKSPIVTIDGFVGALREDFGDVLSEGGEKYLKYISDAARKMELLINDLLALSRIGRVTRKKTEFPFARLVKDALKALQPQIKARGIVVNIQEDLPVIYGERMRLARAVDNLLTNAIKYIGKENPSPRIDVGVEEQDGQKVFFVRDNGIGIEKRDFDKIFQVFHRLPSAKKQVGEGTGVGLTIVKRIIE-HHGGKIWLISEPGKGSTFYFTLKNKEA----
24380	GC_00001583	Present_in_species_1	FWG173_SeepSRB2	59	9	9	1	0	0.893529	0.9785	0.934086	COG0824	Acyl-CoA thioesterase FadM (FadM) (PDB:2FUJ)	COG0824	Menaquinone biosynthesis	PF03061.23	Thioesterase superfamily	K07107	acyl-CoA thioester hydrolase [EC:3.1.2.-]	I	Lipid transport and metabolism	MNKEAPSPIELREPIHRLFYRVIYGDTDTGGVVYYGNYLRIFEMGRTEFLRSMLKISYRDLERKGLILPVSEAYCRYKAPAYYDDLLEISTSLENFSKFSIRFHYLIHRLNDQRLLVKGCTVHAATDRSGSLTRLPEDFHTALAGICDS----
24381	GC_00001583	Present_in_species_1	FWG174_SeepSRB2	595	9	9	1	0	0.893529	0.9785	0.934086	COG0824	Acyl-CoA thioesterase FadM (FadM) (PDB:2FUJ)	COG0824	Menaquinone biosynthesis	PF03061.23	Thioesterase superfamily	K07107	acyl-CoA thioester hydrolase [EC:3.1.2.-]	I	Lipid transport and metabolism	MNKEAPSPIELREPIHRLFYRVIYGDTDTGGVVYYGNYLRIFEMGRTEFLRSMLKISYRDLERKGLILPVSEAYCRYKAPAYYDDLLEISTSLENFSKFSIRFHYLIHRLNDQRLLVKGCTVHAATDRSGSLTRLPEDFHTALAGICDS----
24382	GC_00001583	Present_in_species_1	Seep_SRB2_ML8_D	1010	9	9	1	0	0.893529	0.9785	0.934086	COG0824	Acyl-CoA thioesterase FadM (FadM) (PDB:2FUJ)	COG0824	Menaquinone biosynthesis	PF03061.23	Thioesterase superfamily	K07107	acyl-CoA thioester hydrolase [EC:3.1.2.-]	I	Lipid transport and metabolism	MNKKALQPIELKAPIHRLSYRVIYGDTDTGGVVYYGNYLRFFEIGRTEFLRSMLKTSYRDLEQEGLILPVSEAYCRYKAPANYDDLLEVSTSLEKSSKFSIRFHYLIHRLSDRRLLVMGYTVHAATDRSGHLTRIPKDFQTALADICNK----
24383	GC_00001583	Present_in_species_1	Seep_SRB2_Meg22_1012_Bin_255	122	9	9	1	0	0.893529	0.9785	0.934086	COG0824	Acyl-CoA thioesterase FadM (FadM) (PDB:2FUJ)	COG0824	Menaquinone biosynthesis	PF03061.23	Thioesterase superfamily	K07107	acyl-CoA thioester hydrolase [EC:3.1.2.-]	I	Lipid transport and metabolism	MNTEAPGPIELKEPIHRLSYRVIYGDTDTGGVLYYGNYLRIFEMGRTEFLRSVLKISYRDIERGGVILPASEVYCRYKSPAHYDDLLEISTSLESFSRFSVRFHYLIHRFDDHHLLVRGYTVHAATDRSGHLAGLPADFQTALAGICDRRSRI
24384	GC_00001583	Present_in_species_1	Seep_SRB2_Meg22_1214_Bin_80	1093	9	9	1	0	0.893529	0.9785	0.934086	COG0824	Acyl-CoA thioesterase FadM (FadM) (PDB:2FUJ)	COG0824	Menaquinone biosynthesis	PF03061.23	Thioesterase superfamily	K07107	acyl-CoA thioester hydrolase [EC:3.1.2.-]	I	Lipid transport and metabolism	MNTEAPGPIELKEPIHRLSYRVIYGDTDTGGVLYYGNYLRIFEMGRTEFLRSVLKISYRDIERGGVILPASEVYCRYKSPAHYDDLLEISTSLESFSRFSVRFHYLIHRFDDHHLLVRGYTVHAATDRSGHLAGLPADFQTALAGICDRRSRI
24385	GC_00001583	Present_in_species_1	Seep_SRB2_Meg22_1416_Bin_176	516	9	9	1	0	0.893529	0.9785	0.934086	COG0824	Acyl-CoA thioesterase FadM (FadM) (PDB:2FUJ)	COG0824	Menaquinone biosynthesis	PF03061.23	Thioesterase superfamily	K07107	acyl-CoA thioester hydrolase [EC:3.1.2.-]	I	Lipid transport and metabolism	MNTEAPGPIELKEPIHRLSYRVIYGDTDTGGVLYYGNYLRIFEMGRTEFLRSVLKISYRDIERGGVILPASEVYCRYKSPAHYDDLLEISTSLESFSRFSVRFHYLIHRFDDHHLLVRGYTVHAATDRSGHLAGLPADFQTALAGICDRRSRI
24386	GC_00001583	Present_in_species_1	UBA3076_sp002367355	359	9	9	1	0	0.893529	0.9785	0.934086	COG0824	Acyl-CoA thioesterase FadM (FadM) (PDB:2FUJ)	COG0824	Menaquinone biosynthesis	PF03061.23	Thioesterase superfamily	K07107	acyl-CoA thioester hydrolase [EC:3.1.2.-]	I	Lipid transport and metabolism	MNKESPGPIELKEPIHRLSYRVIYGDTDTGGVVYYGHYLRIFEMGRTEFLRSMLKISYRDLEHEGLTLPVSEAYCRYKAPAHYDDLLEISTSLENLSKFSIRFHYLIHRFDDQRLLVRGYTVHAATDRSGRLIRLPKDFQTALAGICNT----
24387	GC_00001583	Present_in_species_1	UBA3076_sp003194485	1416	9	9	1	0	0.893529	0.9785	0.934086	COG0824	Acyl-CoA thioesterase FadM (FadM) (PDB:2FUJ)	COG0824	Menaquinone biosynthesis	PF03061.23	Thioesterase superfamily	K07107	acyl-CoA thioester hydrolase [EC:3.1.2.-]	I	Lipid transport and metabolism	MNTEAPGPVELKEPIHRLSYRVIYGDTDTGGVLYYGNYLRIFEMGRTEFLRSVLKISYRDIERGGVILPASEVYCRYKSPAHYDDLLEISTSLESFSRFSVRFHYLIHRFDDHHLLVRGYTVHAATDRSGHLAGLPADFQTALAGICDRRSRI
24388	GC_00001583	Present_in_species_1	UBA3076_sp003194495	794	9	9	1	0	0.893529	0.9785	0.934086	COG0824	Acyl-CoA thioesterase FadM (FadM) (PDB:2FUJ)	COG0824	Menaquinone biosynthesis	PF13279.7	Thioesterase-like superfamily	K07107	acyl-CoA thioester hydrolase [EC:3.1.2.-]	I	Lipid transport and metabolism	MNKESPGPIELREPIHRLSYRVIYGDTDTGGVVYYGNYLRIFEMGRTEFLRSMLKISYRDLEHEGLILPVSEAYCRYKASAHYDDLLEISTSLENFSKFSIRFHFLIHRFDDQHLLAKGYTVHAATDRSGRLIRLPENFQKALAGIRDR----
24389	GC_00001584	Present_in_species_1	FWG173_SeepSRB2	342	9	9	1	0	0.760235	0.974032	0.853956	COG0642	Signal transduction histidine kinase (BaeS) (PDB:1JOY)							T	Signal transduction mechanisms	MSYQWDILGEEALQFFGKMSASISHEIKNVLAVVNENAGLIQDYISMHERGIPIDPEQLKSVSQMITKQVRRADTIMRNMSKFAHSTDQLVKME--SLDDILDVVTNLANRFATMREITLEKMPSEGPVKIKANPFFLENLIWLCLEFAMDAVGPEKTVRLLAKEIDNSAQITFSQLGNLVVMPLETFPGKRVEALLSAIQGDITVDTQAGTISISLPV----
24390	GC_00001584	Present_in_species_1	FWG174_SeepSRB2	564	9	9	1	0	0.760235	0.974032	0.853956	COG0642	Signal transduction histidine kinase (BaeS) (PDB:1JOY)							T	Signal transduction mechanisms	MSYQWDILGEEALQFFGKMSASISHEIKNVLAVVNENAGLIQDYISMHERGIPIDPEQLKSVSQMITKQVRRADTIMRNMSKFAHSTDQLVKME--SLDDILDVVTNLANRFATMREITLEKMPSEGPVKIKANPFFLENLIWLCLEFAMDAVGPEKTVRLLAKEIDNSAQITFSQLGNLVVMPLETFPGKRVEALLSAIQGDITVDTQAGTISISLPV----
24391	GC_00001584	Present_in_species_1	Seep_SRB2_ML8_D	694	9	9	1	0	0.760235	0.974032	0.853956	COG4191	Signal transduction histidine kinase regulating C4-dicarboxylate transport system (PDB:4GCZ)			PF00512.26	His Kinase A (phospho-acceptor) domain			T	Signal transduction mechanisms	MNYQWDILCEEGLQFFGKMSASMSHEIKNVLAVINENAGLLQDFVYMHEKGVPIDPEQLKGLSQMIIKQVRRADSIMKNMNKFAHSTDQQIKAE--NLNDILEIVIKLASRLASMREVSLEKPPSNEPINIKTSPFLLENLIWLCLDFAIDSVGQNKTVRVLAKKTDNSAQITFSQLNCMSRPAPEEFPDKRIEALLSALHAEIKVDSQAGTIDISMPI----
24392	GC_00001584	Present_in_species_1	Seep_SRB2_Meg22_02_Bin_69	1505	9	9	1	0	0.760235	0.974032	0.853956	COG4191	Signal transduction histidine kinase regulating C4-dicarboxylate transport system (PDB:4GCZ)							T	Signal transduction mechanisms	MSYKLNTIGETGLHFFGKMSATNCHDIKNALAIINENIGLLQDFILMSEKGMAIDPERLKTLAEKVVKQVWRADGFVKNMSRFAHSVDEPVVNV--DLNEILELVKMLSSRFVSMRGVILKPEPSTNPVMVTTNPFLLENLVWLCLDFAMEVAGSGKTVGLITEETKDGARIRFTHLEGLKDATADSFPTEQANALLEALKGKLTPDAGIGELVLTLPGAINS
24393	GC_00001584	Present_in_species_1	Seep_SRB2_Meg22_1012_Bin_335	170	9	9	1	0	0.760235	0.974032	0.853956	COG0642	Signal transduction histidine kinase (BaeS) (PDB:1JOY)							T	Signal transduction mechanisms	MSYQWDILGEEGLQFFGKMSASISHEMKNVLAVVNENAGLLQDFIYMNERGTPIDPEQLKGVSQMIKKQVQRADGIMKNMNKFAHSTDQLIKTE--SVNNILDIVTSLAIRFASMREITLEKIPSDEQIEIETNPFLLENLIWLCIDLAMDAVGPERTVRLLAKKIDNGVQIIFSQLGSMPVMSPETFPGKRMEALLSALQGDITVDSQAGTISISLPV----
24394	GC_00001584	Present_in_species_1	Seep_SRB2_Meg22_1416_Bin_56	83	9	9	1	0	0.760235	0.974032	0.853956	COG0642	Signal transduction histidine kinase (BaeS) (PDB:1JOY)							T	Signal transduction mechanisms	MSYQWDILGEEGLQFFGKMSASISHEMKNVLAVVNENAGLLQDFIYMNERGTPIDPEQLKGVSQMIKKQVQRADGIMKNMNKFAHSTDQLIKTE--SVNNILDIVTSLAIRFASMREITLEKIPSDEQIEIETNPFLLENLIWLCIDLAMDAVGPERTVRLLAKKIDNGVQIIFSQLGSMPVMSPETFPGKRMEALLSALQGDITVDSQAGTISISLPV----
24395	GC_00001584	Present_in_species_1	Seep_SRB2_Meg22_46_Bin_87	1863	9	9	1	0	0.760235	0.974032	0.853956	COG0642	Signal transduction histidine kinase (BaeS) (PDB:1JOY)							T	Signal transduction mechanisms	MSYQWDILGEEGLQFFGKMSASISHEMKNVLAVVNENAGLLQDFIYMNERGTPIDPEQLKGVSQMIKKQVQRADGIMKNMNKFAHSTDQLIKTE--SVNNILDIVTSLAIRFASMREITLEKIPSDEQIEIETNPFLLENLIWLCIDLAMDAVGPERTVRLLAKKIDNGVQIIFSQLGSMPVMSPETFPGKRMEALLSALQGDITVDSQAGTISISLPV----
24396	GC_00001584	Present_in_species_1	UBA3076_sp002367355	1498	9	9	1	0	0.760235	0.974032	0.853956	COG4191	Signal transduction histidine kinase regulating C4-dicarboxylate transport system (PDB:4GCZ)							T	Signal transduction mechanisms	MNCKPDMIGETGLHFFGKMSATNCHDIKNALAIINENIGLLQDFILMSEKGMAIDQERLKTLAEKVVKQVWRADGFVKNMSRFAHSIDEPVVNV--DLNEILELVKMLSSRFVSMRGVTLKPEPSMNPVMVTTNPFLLENLVWLCLDFAMEVAGSGKTVGLITEETKDGARIRFTHIEGLKEASTDMFPTEQAKALLKTLNGELTPDAGAGELALILPRDIGS
24397	GC_00001584	Present_in_species_1	UBA3076_sp003194495	1495	9	9	1	0	0.760235	0.974032	0.853956	COG0642	Signal transduction histidine kinase (BaeS) (PDB:1JOY)							T	Signal transduction mechanisms	MSYQWDILGEEGLQFFGKMSASISHEIKNVLAVVNENAGLIQDLIYMHEKGMPIDPEQLKSVSQMITKQVKRADTIMKNMSKFAHSTDQLIKTESVSVNDILDVVTNLANRFADMREITLEKIPFDEPIKIKTNPFFLENLIWLCFDFAMDATGPERTVRLLAKEIDNSAQITFSQLGSLPVMPLETFHGKRVEALLSALQGDITVDTQAGTLSISLPV----
24398	GC_00001585	Present_in_species_1	FWG174_SeepSRB2	738	9	9	1	0	0.943265	0.949346	0.946296	COG0668	Small-conductance mechanosensitive channel (MscS) (PDB:2OAU)			PF00924.19	Mechanosensitive ion channel			M	Cell wall/membrane/envelope biogenesis	---------------MYILDLLGGLRDVDPLAYFLVVIISVVAIGLVISVLLFRFLARWSRRSDDVFSEAVVKYLKRPSKFLFPVLCLMLFAPALSIPDDLAGAFRHVLGIAFIATLTWMAIRTVAVIREIILSRFDVDQKDNLAARKIYTQFRVIERVIIVIVLVIGVSSLLMTFEKIRQLGVSIMASAGVIGIIVGFAAQRSIATLFAGIQIAITQPIRLDDVVIVENEWGWIEEITLTYVVVRVWDLRRLVLPITYFIERPFQNWTRVSADILGTVFLYMDYTVPVRVIREELQKIVKGSDLWDGKVCGVQVTDATQQTIEVRALVSAADSSKAWDLRCLVREKLLEFLQNKYPAGLPKTRVEMEKSI-LGKDSAQGVIA--
24399	GC_00001585	Present_in_species_1	Seep_SRB2_Meg22_02_Bin_69	943	9	9	1	0	0.943265	0.949346	0.946296	COG0668	Small-conductance mechanosensitive channel (MscS) (PDB:2OAU)			PF00924.19	Mechanosensitive ion channel			M	Cell wall/membrane/envelope biogenesis	---------------MYVLDLLSGLRDVSPLAHLLVVIISAVVIGLVISVLLFMFLARWSRRSDDIFSEAVVKYLKRPSKFLFPVASLMLFAPALSVPDDLAGAFRHVLAIAFIATLTWMAIRTVAVIREIILSRFDVDQKDNLAARKIYTQFRVIERVIIVIILIIGVSSLFMTFEKIRQLGVSIMASAGVIGIIAGFAAQKSIATLFAGIQIAITQPIRLDDVVIVENEWGWIEEITLTYVVVRIWDLRRLVVPITYFIERPFQNWTRVSADILGTVFLYMDYTVPVRVIREELQKIVKGSDLWDGKVCGVQVTDATQQTVEVRALVSAVDSSKAWDLRCLVREKLLEFLQNKYPASLPKTRVELEKSI-LGTIYPKPAHFSH
24400	GC_00001585	Present_in_species_1	Seep_SRB2_Meg22_1012_Bin_255	1236	9	9	1	0	0.943265	0.949346	0.946296	COG0668	Small-conductance mechanosensitive channel (MscS) (PDB:2OAU)			PF00924.19	Mechanosensitive ion channel			M	Cell wall/membrane/envelope biogenesis	MGTVFTVRINFEERKMYILNLPFGLKDVDPLVH----IISLVAVGLVISVLLFRFLARWSRRSDDIFSKAVVKYLKRPSKFLFPVLCLMLFAPVLSIPDDLAGAFRHVLGIAFIGTLTWMATRTVAVIREIILSRFDVDQKDNLAARKIYTQFRVIERVIIVIILIIGISSLLMTFEKIRQLGVSIMASAGVIGIIAGFAAQKSIATLFAGIQIAITQPIRLDDVVIVENEWGWIEEITLTYVVVRVWDLRRLVVPITYFIERPFQNWTRVSADILGTVFLYMDYTIPVQVIRKELQKIVKGSDLWDGKVCGVQVTDAAQQTIEVRALVSAADSSKAWDLRCLVREKLLEFLQSTYPASLPKTRVELEKSILLGKDSGQEAIV--
24401	GC_00001585	Present_in_species_1	Seep_SRB2_Meg22_1416_Bin_176	571	9	9	1	0	0.943265	0.949346	0.946296	COG0668	Small-conductance mechanosensitive channel (MscS) (PDB:2OAU)			PF00924.19	Mechanosensitive ion channel			M	Cell wall/membrane/envelope biogenesis	MGTVFTVRINFEERKMYILNLPFGLKDVDPLVH----IISLVAVGLVISVLLFRFLARWSRRSDDIFSKAVVKYLKRPSKFLFPVLCLMLFAPVLSIPDDLAGAFRHVLGIAFIGTLTWMATRTVAVIREIILSRFDVDQKDNLAARKIYTQFRVIERVIIVIILIIGISSLLMTFEKIRQLGVSIMASAGVIGIIAGFAAQKSIATLFAGIQIAITQPIRLDDVVIVENEWGWIEEITLTYVVVRVWDLRRLVVPITYFIERPFQNWTRVSADILGTVFLYMDYTIPVQVIRKELQKIVKGSDLWDGKVCGVQVTDAAQQTIEVRALVSAADSSKAWDLRCLVREKLLEFLQSTYPASLPKTRVELEKSILLGKDSGQEAIV--
24402	GC_00001585	Present_in_species_1	Seep_SRB2_Meg22_1618_Bin_165	680	9	9	1	0	0.943265	0.949346	0.946296	COG0668	Small-conductance mechanosensitive channel (MscS) (PDB:2OAU)			PF00924.19	Mechanosensitive ion channel			M	Cell wall/membrane/envelope biogenesis	MGTVFTVRINFEERKMYILNLPFGLKDVDPLVH----IISLVAVGLVISVLLFRFLARWSRRSDDIFSKAVVKYLKRPSKFLFPVLCLMLFAPVLSIPDDLAGAFRHVLGIAFIGTLTWMATRTVAVIREIILSRFDVDQKDNLAARKIYTQFRVIERVIIVIILIIGISSLLMTFEKIRQLGVSIMASAGVIGIIAGFAAQKSIATLFAGIQIAITQPIRLDDVVIVENEWGWIEEITLTYVVVRVWDLRRLVVPITYFIERPFQNWTRVSADILGTVFLYMDYTIPVQVIRKELQKIVKGSDLWDGKVCGVQVTDAAQQTIEVRALVSAADSSKAWDLRCLVREKLLEFLQSTYPASLPKTRVELEKSILLGKDSGQEAIV--
24403	GC_00001585	Present_in_species_1	Seep_SRB2_Meg22_810_Bin_10	1827	9	9	1	0	0.943265	0.949346	0.946296	COG0668	Small-conductance mechanosensitive channel (MscS) (PDB:2OAU)			PF00924.19	Mechanosensitive ion channel			M	Cell wall/membrane/envelope biogenesis	---------------MYILDLPVVLRDVDPFVHLLIVIISLVAVGLVISVLLFRFLARWSRRPDDIFIEAVVKYLKRPSKFLFPVSCLILFAPALIIPDDLAGAFRHVLGIAFIGTLTWMAIRTVAVIRETILSRFDVDQKDNLAARKIYTQLRVIERVIIVIILIIGVSSLLMTFEKVRQLGVNIMASAGVIGIIAGFAAQKSIATLFAGIQIAITQPIRLDDVVIVENEWGWIEEINLTYVVVKVWDLRRLVLPITYFIERPFQNWTKVSADILGTVFLYMDYTVPVQVIREELQKIVKGSELWDGKVCGVQVTNATQQTIEVRALVSAADSPKAWDLRCLVREKLLEFLQNKYPASLPKTRIELEKSI-LGKNSAQGVIA--
24404	GC_00001585	Present_in_species_1	UBA3076_sp002367355	1404	9	9	1	0	0.943265	0.949346	0.946296	COG0668	Small-conductance mechanosensitive channel (MscS) (PDB:2OAU)			PF00924.19	Mechanosensitive ion channel			M	Cell wall/membrane/envelope biogenesis	---------------MYVLDLLSGLRDVSPLAHLLVVTIGMVAIGLVISVLLFMFLARWSRRSDDIFSEAVVKYLKRPSKFLFPVLCLMLFAPALSIPDDLAGAFRHVLAIAFIATLTWMAIRTVAVIREIILSRFDVDQKDNLAARKIYTQFRVIERVIIVIILIIGVSSLFMTFEKIRQLGVSIMASAGVIGIIAGFAAQKSIATLFAGIQIAITQPIRLDDVVIVENEWGWIEEITLTYVVVRIWDLRRLVLPITYFIERPFQNWTRVSADILGTVFLYMDYTVPVRVIREELQKIVKGSDLWDGKVCGVQVTDATQQTVEVRALVSAADSSKAWDLRCLVREKLLEFLRNKYPASLPKTRVELEKSI-LGKDSALGVVA--
24405	GC_00001585	Present_in_species_1	UBA3076_sp003194485	1673	9	9	1	0	0.943265	0.949346	0.946296	COG0668	Small-conductance mechanosensitive channel (MscS) (PDB:2OAU)			PF00924.19	Mechanosensitive ion channel			M	Cell wall/membrane/envelope biogenesis	---------------MYILNLPFGLKDVDPLVH----IISLVAVGLVISVLLFRFLARWSRRSDDIFSKAVVKYLKRPSKFLFPVLCLMLFAPVLSIPDDLAGAFRHVLGIAFIGTLTWMATRTVAVIREIILSRFDVDQKDNLAARKIYTQFRVIERVIIVIILIIGISSLLMTFEKIRQLGVSIMASAGVIGIIAGFAAQKSIATLFAGIQIAITQPIRLDDVVIVENEWGWIEEITLTYVVVRVWDLRRLVVPITYFIERPFQNWTRVSADILGTVFLYMDYTIPVQVIRKELQKIVKGSDLWDGKVCGVQVTNAAQQTIEVRALVSAADSSKAWDLRCLVREKLLEFLQSTYPASLPKTRVELEKSILLGKESVPQILVAK
24406	GC_00001585	Present_in_species_1	UBA3076_sp003194495	2900	9	9	1	0	0.943265	0.949346	0.946296	COG0668	Small-conductance mechanosensitive channel (MscS) (PDB:2OAU)			PF00924.19	Mechanosensitive ion channel			M	Cell wall/membrane/envelope biogenesis	---------------MYIPDLLSGLRDVSPLAHLLVVTISMVAVGLVISVILFRFLARWSRRSDDIFSEAVVKYLKRPSKFLFPVLCLMLFVPALSVPDDLAGAFRHVLAIAFIVTLTWMAIRTVAVIREIILSRFDVDQKDNLAARKIYTQFRVIEKVIVVIIFIIGISSLFMTFEKIRQLGISIMASAGVIGIIAGFAAQKSIATLFAGIQIAITQPIRLDDVVIVENEWGWIEEITLTYVVVRIWDLRRLVVPITYFIERPFQNWTRVSADILGTVFLYMDYTVPVRVVREELQKIVKGSDLWDGKVCGVQVTDATQQTVEVRALVSAADSSKAWDLRCLVREKLLEFLQNKYPASLPKTRVELEKSE-LGKNSALG-----
24407	GC_00001586	Present_in_species_1	Seep_SRB2_ML8_D	1004	8	9	2	0	0.866379	0.889004	0.877546	COG0835	Chemotaxis signal transduction protein CheW (CheW) (PDB:2QDL)			PF01584.20	CheW-like domain	K03408	purine-binding chemotaxis protein CheW	T	Signal transduction mechanisms	#NAME?
24408	GC_00001586	Present_in_species_1	Seep_SRB2_ML8_D	2437	8	9	2	0	0.866379	0.889004	0.877546	COG0835	Chemotaxis signal transduction protein CheW (CheW) (PDB:2QDL)			PF01584.20	CheW-like domain	K03408	purine-binding chemotaxis protein CheW	T	Signal transduction mechanisms	#NAME?
24409	GC_00001586	Present_in_species_1	Seep_SRB2_Meg19_1012_Bin_14	908	8	9	2	0	0.866379	0.889004	0.877546	COG0835	Chemotaxis signal transduction protein CheW (CheW) (PDB:2QDL)			PF01584.20	CheW-like domain	K03408	purine-binding chemotaxis protein CheW	T	Signal transduction mechanisms	MMKVESKETTGGTMSSSSREGKYLTFELGGEEYGLEILKVKEIIGIMNITSVPQTPDYVKGVINLRGKVLPVIDLRLKFSMEPLEYSERTCIIMVDIAGITGKKVMVGIVVDSVSEVLNIKDDEIEDTPSFGNRLSTEYIMGMAKVKGGVKILLDIDQVLNAEELNILNKAA
24410	GC_00001586	Present_in_species_1	Seep_SRB2_Meg22_1012_Bin_335	1251	8	9	2	0	0.866379	0.889004	0.877546	COG0835	Chemotaxis signal transduction protein CheW (CheW) (PDB:2QDL)			PF01584.20	CheW-like domain	K03408	purine-binding chemotaxis protein CheW	T	Signal transduction mechanisms	#NAME?
24411	GC_00001586	Present_in_species_1	Seep_SRB2_Meg22_1214_Bin_60	1569	8	9	2	0	0.866379	0.889004	0.877546	COG0835	Chemotaxis signal transduction protein CheW (CheW) (PDB:2QDL)			PF01584.20	CheW-like domain	K03408	purine-binding chemotaxis protein CheW	T	Signal transduction mechanisms	#NAME?
24412	GC_00001586	Present_in_species_1	Seep_SRB2_Meg22_1416_Bin_176	566	8	9	2	0	0.866379	0.889004	0.877546	COG0835	Chemotaxis signal transduction protein CheW (CheW) (PDB:2QDL)							T	Signal transduction mechanisms	--MAAAEQMDQAVKAMADREGKYLTFELANEEYGIGILMVS-----------------------------------------------------------------------------------------------------------------------------------
24413	GC_00001586	Present_in_species_1	Seep_SRB2_Meg22_46_Bin_87	605	8	9	2	0	0.866379	0.889004	0.877546	COG0835	Chemotaxis signal transduction protein CheW (CheW) (PDB:2QDL)			PF01584.20	CheW-like domain	K03408	purine-binding chemotaxis protein CheW	T	Signal transduction mechanisms	MMKVESKETTGGTMSSSSREGKYLTFELGGEEYGLEILKVKEIIGIMNITSVPQTPDYVKGVINLRGKVLPVIDLRLKFSMEPLEYSERTCIIMVDIAGITGKKVMVGIVVDSVSEVLNIKDDEIEDTPSFGNRLSTEYIMGMAKVKGGVKILLDIDQVLNAEELNILNKAA
24414	GC_00001586	Present_in_species_1	Seep_SRB2_Meg22_810_Bin_10	1385	8	9	2	0	0.866379	0.889004	0.877546	COG0835	Chemotaxis signal transduction protein CheW (CheW) (PDB:2QDL)			PF01584.20	CheW-like domain	K03408	purine-binding chemotaxis protein CheW	T	Signal transduction mechanisms	#NAME?
24415	GC_00001586	Present_in_species_1	UBA3076_sp003194485	1864	8	9	2	0	0.866379	0.889004	0.877546	COG0835	Chemotaxis signal transduction protein CheW (CheW) (PDB:2QDL)			PF01584.20	CheW-like domain	K03408	purine-binding chemotaxis protein CheW	T	Signal transduction mechanisms	#NAME?
24416	GC_00001587	Present_in_species_1	FWG173_SeepSRB2	346	9	9	1	0	0.940258	0.998594	0.968548	COG0659	Sulfate permease or related transporter, MFS superfamily (SUL1) (PDB:3NY7)			PF00916.21	Sulfate permease family	K03321	sulfate permease, SulP family	P	Inorganic ion transport and metabolism	MLTKIFPFIGWFIGYDFGSFRDDALSGLTVAMVLIPQSMAYAQLAGLPPYYGLYAAFLPPMIASLFGSSRQLATGPVAVVSLMTAASLEPLATTGTEGYIAYALLLALMVGLFQFILGVLRLGLVVNLLSHPVVNGFTNAASIVIATSQLSKLFGVYVDKAEHHYGTIIRVVQEAIHYTHWPTLFLGALAFAIMYGLRRIAPKIPNVLVAVAITTVISWAIGFQHNANVDILAIECPRVHELVQSFNEAVNSMTPLAEERTKIAKALDEAKSAHNTIGILDAERDASVIAVKMEEIKEESHVYRTELRQYLFSGVEQPDGSLRFYPKEETPDGVQSDGRTWRIKVGNKLLKTDKLVMMGGGKVVGVIPEGLPSFTVPKLDMKILFQLMPFAVIISLLGFMEAIAIAKAIAGKTGQRLDPNQELIGQGLGNILGAVGSSYPVSGSFSRSAVNFQAGAISGLSAVFTSAAVVITLLFFTPLLYHLPQSVLAAVIMMAVLGLINVSGFIHAWKAQWYDGVISILSFVVTLALAPHLEKGIELGVALSLMVFIYKSMRPTVASLAKHEDKSLRDAMVFGLKQCKYIAVIRFDGPLFFANASYLEDQIMERRQSMKYLRHIIIVSNGINDIDASGEETLSLLVDRVRAAGIDISFSGVNESVIKVLERTYLLEKIGEDHIYSTLEIAIRAIHPHEHVDDVDKTCPLTDVCRL-THA
24417	GC_00001587	Present_in_species_1	FWG174_SeepSRB2	568	9	9	1	0	0.940258	0.998594	0.968548	COG0659	Sulfate permease or related transporter, MFS superfamily (SUL1) (PDB:3NY7)			PF00916.21	Sulfate permease family	K03321	sulfate permease, SulP family	P	Inorganic ion transport and metabolism	MLTKIFPFIGWFIGYDFGSFRDDALSGLTVAMVLIPQSMAYAQLAGLPPYYGLYAAFLPPMIASLFGSSRQLATGPVAVVSLMTAASLEPLATTGTEGYIAYALLLALMVGLFQFILGVLRLGLVVNLLSHPVVNGFTNAASIVIATSQLSKLFGVYVDKAEHHYGTIIRVVQEAIHYTHWPTLFLGALAFAIMYGLRRIAPKIPNVLVAVAITTVISWAIGFQHNANVDILAIECPRVHELVQSFNEAVNSMTPLAEERTKIAKALDEAKSAHNTIGILDAERDASVIAVKMEEIKEESHVYRTELRQYLFSGVEQPDGSLRFYPKEETPDGVQSDGRTWRIKVGNKLLKTDKLVMMGGGKVVGVIPEGLPSFTVPKLDMKILFQLMPFAVIISLLGFMEAIAIAKAIAGKTGQRLDPNQELIGQGLGNILGAVGSSYPVSGSFSRSAVNFQAGAISGLSAVFTSAAVVITLLFFTPLLYHLPQSVLAAVIMMAVLGLINVSGFIHAWKAQWYDGVISILSFVVTLALAPHLEKGIELGVALSLMVFIYKSMRPTVASLAKHEDKSLRDAMVFGLKQCKYIAVIRFDGPLFFANASYLEDQIMERRQSMKYLRHIIIVSNGINDIDASGEETLSLLVDRVRAAGIDISFSGVNESVIKVLERTYLLEKIGEDHIYSTLEIAIRAIHPHEHVDDVDKTCPLTDVCRL-THA
24418	GC_00001587	Present_in_species_1	Seep_SRB2_ML8_D	692	9	9	1	0	0.940258	0.998594	0.968548	COG0659	Sulfate permease or related transporter, MFS superfamily (SUL1) (PDB:3NY7)			PF00916.21	Sulfate permease family	K03321	sulfate permease, SulP family	P	Inorganic ion transport and metabolism	MLTKIFPFISWFKDYDLGSLRDDVLSGLTVAMVLIPQSMAYAQLAGLPPYYGLYAAFLPPMIASLFGSSRQLATGPVAVVSLMTAASLEPLATAGSEGYIAYALLLALMVGLFQFALGVFRLGLVVNLLSHPVVNGFTNAASIVIATSQLSKLFGVYVDKAEHHYGTIIRVVQEAFHYTHLPTLLLGILAFAIMYTLRKIAPKIPNVLVAVALTTVISWAIGFKHDVSVDISAIECPKVHELVHRFNETVNSMKPLAEERTIVAKALDEAKSAHNTIGILNAERDASVIAFKLDQLKEQAHKYRTELRYYLFSGVEQPDGFMKFYPKEETPEGVKTDGRTWRIMVGNQMLKKDELVMMGGGKVVGVIPEGLPTFTIPQLDVKVMLQLLPFAIIISLLGFMEAIAIAKAIAGKTGQRLDPNQELIGQGLGNVLGSVGSSYPVSGSFSRSAVNFQAGAISGMSAVFTSVAVVITLLFFTPLLYHLPQSVLAAVIMMAVIGLINVSGFIHAWKAQWYDGAISILSFVVTLALAPHLEKGIELGVALSLMVYIYKSMRPTVASLARHEDESLRDAIVHGLKQCKYMAIIRFDGPLFFANSSYLEDQIMERRQKMKDLKHILIVSNGINDMDASGEETLSSIVDRVRAAGLDISFSGVNESVMKVLKRTFLLEKIGEDHIYPTLEHAIRSIHCQAHVGDVDEACPLMDVCRLPMRS
24419	GC_00001587	Present_in_species_1	Seep_SRB2_Meg19_1012_Bin_14	1869	9	9	1	0	0.940258	0.998594	0.968548	COG0659	Sulfate permease or related transporter, MFS superfamily (SUL1) (PDB:3NY7)			PF00916.21	Sulfate permease family	K03321	sulfate permease, SulP family	P	Inorganic ion transport and metabolism	MLTKIFPFIGWFKGYDFGSFRTDLLSGLTVAMVLIPQSMAYAQLAGLPPYYGLYAAFLPPMIASLFGSSRQLATGPVAVVSLMTAASLEPLATAGSEGYIAYALLLALMVGLFQFALGVLRLGLVVNLLSHPVVNGFTNAASIVIATSQLSKLFGVYVDKAEHHYGTIIRVVQEAIHYTHWPTLLLGTLAFAIMFILRKIAPKIPNVLVAVAITTVISWAIGFQHDASVDISAIECPRVHELVQSFNEAVNSMTPLAEERTRVAKALDEAKSAHDTVGILDAERDTSVIAFKMDQLKEEGHISRTELRHYLFSGVEQPDGSMMFFPKEETRDSVQSDGRTWRIKVGNKLLKTDNLVMMGGGKVIGVIPEGLPSFTVPKLDMKILLQLLPFAIIISLLGFMEAIAIAKAIAGKTGQRLDPNQELIGQGLANVLGSIGKSYPVSGSFSRSAVNFQAGAVSGLSAVFTSAAVVITLLFFTPLLYNLPQSVLAAVIMMAVLGLVNISGFIHAWKAQWYDGAISILSFAVTLALAPHLEKGIELGVALSLMVYIYKSMRPTVASLARHEDESLRDAIAHGLKQCKYMALVRFDGPLFFANSSYLEDQIMERRQNMKDLRHILIVSDGINDMDASGEETLSSIVDRVRAAGLDISFSGVNESVMKVMKRTFLLEKIGEDHIYPTLEHAIRSIHRQAHVDDVDEACPLMDVCRL-THA
24420	GC_00001587	Present_in_species_1	Seep_SRB2_Meg22_1012_Bin_335	167	9	9	1	0	0.940258	0.998594	0.968548	COG0659	Sulfate permease or related transporter, MFS superfamily (SUL1) (PDB:3NY7)			PF00916.21	Sulfate permease family	K03321	sulfate permease, SulP family	P	Inorganic ion transport and metabolism	MLTKIFPFIGWFKGYDFGSFRTDLLSGLTVAMVLIPQSMAYAQLAGLPPYYGLYAAFLPPMIASLFGSSRQLATGPVAVVSLMTAASLEPLATAGSEGYIAYALLLALMVGLFQFALGVLRLGLVVNLLSHPVVNGFTNAASIVIATSQLSKLFGVYVDKAEHHYGTIIRVVQEAIHYTHWPTLLLGTLAFAIMFILRKIAPKIPNVLVAVAITTVISWAIGFQHDASVDISAIECPRVHELVQSFNEAVNSMTPLAEERTRVAKALDEAKSAHDTVGILDAERDTSVIAFKMDQLKEEGHISRTELRHYLFSGVEQPDGSMMFFPKEETRDSVQSDGRTWRIKVGNKLLKTDNLVMMGGGKVIGVIPEGLPSFTVPKLDMKILLQLLPFAIIISLLGFMEAIAIAKAIAGKTGQRLDPNQELIGQGLANVLGSIGKSYPVSGSFSRSAVNFQAGAVSGLSAVFTSAAVVITLLFFTPLLYNLPQSVLAAVIMMAVLGLVNISGFIHAWKAQWYDGAISILSFAVTLALAPHLEKGIELGVALSLMVYIYKSMRPTVASLARHEDESLRDAIAHGLKQCKYMALVRFDGPLFFANSSYLEDQIMERRQNMKDLRHILIVSDGINDMDASGEETLSSIVDRVRAAGLDISFSGVNESVMKVMKRTFLLEKIGEDHIYPTLEHAIRSIHRQAHVDDVDEACPLMDVCRL-THA
24421	GC_00001587	Present_in_species_1	Seep_SRB2_Meg22_1416_Bin_56	86	9	9	1	0	0.940258	0.998594	0.968548	COG0659	Sulfate permease or related transporter, MFS superfamily (SUL1) (PDB:3NY7)			PF00916.21	Sulfate permease family	K03321	sulfate permease, SulP family	P	Inorganic ion transport and metabolism	MLTKIFPFIGWFKGYDFGSFRTDLLSGLTVAMVLIPQSMAYAQLAGLPPYYGLYAAFLPPMIASLFGSSRQLATGPVAVVSLMTAASLEPLATAGSEGYIAYALLLALMVGLFQFALGVLRLGLVVNLLSHPVVNGFTNAASIVIATSQLSKLFGVYVDKAEHHYGTIIRVVQEAIHYTHWPTLLLGTLAFAIMFILRKIAPKIPNVLVAVAITTVISWAIGFQHDASVDISAIECPRVHELVQSFNEAVNSMTPLAEERTRVAKALDEAKSAHDTVGILDAERDTSVIAFKMDQLKEEGHISRTELRHYLFSGVEQPDGSMMFFPKEETRDSVQSDGRTWRIKVGNKLLKTDNLVMMGGGKVIGVIPEGLPSFTVPKLDMKILLQLLPFAIIISLLGFMEAIAIAKAIAGKTGQRLDPNQELIGQGLANVLGSIGKSYPVSGSFSRSAVNFQAGAVSGLSAVFTSAAVVITLLFFTPLLYNLPQSVLAAVIMMAVLGLVNISGFIHAWKAQWYDGAISILSFAVTLALAPHLEKGIELGVALSLMVYIYKSMRPTVASLARHEDESLRDAIAHGLKQCKYMALVRFDGPLFFANSSYLEDQIMERRQNMKDLRHILIVSDGINDMDASGEETLSSIVDRVRAAGLDISFSGVNESVMKVMKRTFLLEKIGEDHIYPTLEHAIRSIHRQAHVDDVDEACPLMDVCRL-THA
24422	GC_00001587	Present_in_species_1	Seep_SRB2_Meg22_46_Bin_87	1866	9	9	1	0	0.940258	0.998594	0.968548	COG0659	Sulfate permease or related transporter, MFS superfamily (SUL1) (PDB:3NY7)			PF00916.21	Sulfate permease family	K03321	sulfate permease, SulP family	P	Inorganic ion transport and metabolism	MLTKIFPFIGWFKGYDFGSFRTDLLSGLTVAMVLIPQSMAYAQLAGLPPYYGLYAAFLPPMIASLFGSSRQLATGPVAVVSLMTAASLEPLATAGSEGYIAYALLLALMVGLFQFALGVLRLGLVVNLLSHPVVNGFTNAASIVIATSQLSKLFGVYVDKAEHHYGTIIRVVQEAIHYTHWPTLLLGTLAFAIMFILRKIAPKIPNVLVAVAITTVISWAIGFQHDASVDISAIECPRVHELVQSFNEAVNSMTPLAEERTRVAKALDEAKSAHDTVGILDAERDTSVIAFKMDQLKEEGHISRTELRHYLFSGVEQPDGSMMFFPKEETRDSVQSDGRTWRIKVGNKLLKTDNLVMMGGGKVVGVIPEGLPSFTVPKLDMKILLQLLPFAIIISLLGFMEAIAIAKAIAGKTGQRLDPNQELIGQGLANVLGSIGKSYPVSGSFSRSAVNFQAGAVSGLSAVFTSAAVVITLLFFTPLLYNLPQSVLAAVIMMAVLGLVNISGFIHAWKAQWYDGAISILSFAVTLALAPHLEKGIELGVALSLMVYIYKSMRPTVASLARHEDESLRDAIAHGLKQCKYMALVRFDGPLFFANSSYLEDQIMERRQNMKDLRHILIVSDGINDMDASGEETLSSIVDRVRAAGLDISFSGVNESVMKVMKRTFLLEKIGEDHIYPTLEHAIRSIHRQAHVDDVDEACPLMDVCRL-THA
24423	GC_00001587	Present_in_species_1	UBA3076_sp002367355	1494	9	9	1	0	0.940258	0.998594	0.968548	COG0659	Sulfate permease or related transporter, MFS superfamily (SUL1) (PDB:3NY7)			PF00916.21	Sulfate permease family	K03321	sulfate permease, SulP family	P	Inorganic ion transport and metabolism	MLTKIFPFIGWFKGYDLGSLRTDFLSGLTVAMVLIPQSMAYAQLAGLPPYYGLYAAFLPPMIASLFGSSRQLATGPVAVVSLMTAASLEPLATTGTEGYIAYALLLALMVGLFQFTLGVLRLGLVVNLLSHPVVNGFTNAASIVIATSQLSKLFGVYVDKAEHHYGTIIRVVQEAIHYTHLPTLLLGAFAFAIMFGLRRIAPKIPNVLVAVTITTVISWAIGFQHNASVDISTIECPRVQELVQSFNETVNGMTPLAEERTRVAKALDEAKSAHNTIGILDAERDASVIAVKMEEIKEKAHIYRTELRQYLFNGVEQPDGSLMFYPKVETPDGVQNDGRTWRIKVGNKLLKTHKLVMMGGGKVVGVIPEGLPSFTVPKLDMKILLQLLPFAIIISLLGFMEAIAIAKAIAGKTGQRLDPNQELIGQGLANILGSVGKSYPVSGSFSRSAVNFQAGAISGLSAVFTSAAVVITLLFFTPLLYHLPQSVLAAVIMMAVLGLVNISGFIHAWKAQWYDGVISIVSFVVTLALAPHLEKGIELGVLLSLMVFIYKSMRPTVASLAKHEDKSLRDAMVFGLKQCRFMAVIRFDGPLFFANASYLEDQVMERMQSMEYLRHIIIVSNGINDIDASGEETLSSLVDRVRAAGVDISFSGVNESVIKVLERTFLLEKIGEDHIYPTLEIAIRAIHPHEHVDDVDKTCPLTDVCRL-THA
24424	GC_00001587	Present_in_species_1	UBA3076_sp003194495	1490	9	9	1	0	0.940258	0.998594	0.968548	COG0659	Sulfate permease or related transporter, MFS superfamily (SUL1) (PDB:3NY7)			PF00916.21	Sulfate permease family	K03321	sulfate permease, SulP family	P	Inorganic ion transport and metabolism	MLTKIFPFIGWFKGYDLGSFRTDVLSGLTVAMVLIPQSMAYAQLAGLPPYYGLYAAFLPPMIASLFGSSRQLATGPVAVVSLMTAASLEPLATAGSEGYIAYALMLALMVGLFQFTLGVLRLGLVVNLLSHPVVNGFTNAASIVIATSQLSKLFGVYVDKAEHHYGTIIRVVQEAIHYTHLPTLFLGALAFAIMFILRKIAPKIPNVLVAVAITTVISWTIGFQHDASVDISAIECHRVHELVQSFNKAVNGITPLAEERTRVAKALDEAKGAHNTIGILDAERDASVIAFNMDELKEKAHIYRTELRHYLFSGVEQPDGSLMFYPREETPDGVQSDGRTWRIKVGNKPLMTDKLLMMGGGKVVGVIPEGLPSFTVPKLDMKILLQLLPFAIIISLLGFMEAIAIAKAIAGKTGQRLDPNQELIGQGLGNILGSVGKSYPVSGSFSRSAVNFQAGAISGLSAVFTSAAVVITLLFFTPLLYHLPQSVLAAVIMMAVLGLINISGFIHAWKAQWYDGAISIISFVVTLALAPHLEKGIELGVLLSLMVFIYKSMRPTVASLAKHEDKSLRDVMVFGLKQCKFISVVRFDGPLFFANASYLEDQIMERMQSMKDLRHIIIVSNGINDIDASGEETLSSLVDRIRAAGLDISFSGVNESVIKVLERTFLLEKIGEDHIYPTLEIAIRAIHPHEHVDDVDKTCPLTDVCRL-THA
24425	GC_00001588	Present_in_species_1	FWG173_SeepSRB2	1433	9	9	1	0	0.91558	0.87439	0.894511	COG0564	Pseudouridine synthase RluA, 23S rRNA- or tRNA-specific (RluA) (PDB:2I82)	COG0564	23S rRNA modification	PF00849.23	RNA pseudouridylate synthase			J	Translation, ribosomal structure and biogenesis	------------------------------------MRVLYEDNHLLVLSKPACVPTVPDSSKDVSLLDWGKMYLKKTRSKPGNVFLGVVHRLDRPVSGVVCFAVTSKAASRLSDQFRAHKMSKTYLALTEKKPPSEQGVLEHMLIKNMGKNIVRVTSPGSAEAGGKFAQTCWTLLEAKEGIYLLELKPGTGRPHQLRVQCAAMGCPLLGDVKYGAEVPLPDASIGLHAYKLEFLHPIRRKGHSFSTPPPGSGPWRPFTG-----------------
24426	GC_00001588	Present_in_species_1	FWG174_SeepSRB2	1063	9	9	1	0	0.91558	0.87439	0.894511	COG0564	Pseudouridine synthase RluA, 23S rRNA- or tRNA-specific (RluA) (PDB:2I82)	COG0564	23S rRNA modification	PF00849.23	RNA pseudouridylate synthase			J	Translation, ribosomal structure and biogenesis	------------------------------------MRVLYEDNHLLVLSKPACVPTVPDSSKDVSLLDWGKMYLKKTRSKPGNVFLGVVHRLDRPVSGVVCFAVTSKAASRLSDQFRAHKMSKTYLALTEKKPPSEQGVLEHMLIKNMGKNIVRVTSPGSAEAGGKFAQTCWTLLEAKEGIYLLELKPGTGRPHQLRVQCAAMGCPLLGDVKYGAEVPLPDASIGLHAYKLEFLHPIRRKGHSFSTPPPGSGPWRPFTG-----------------
24427	GC_00001588	Present_in_species_1	Seep_SRB2_Meg19_1012_Bin_14	1958	9	9	1	0	0.91558	0.87439	0.894511	COG0564	Pseudouridine synthase RluA, 23S rRNA- or tRNA-specific (RluA) (PDB:2I82)	COG0564	23S rRNA modification	PF00849.23	RNA pseudouridylate synthase			J	Translation, ribosomal structure and biogenesis	MQEPNSKASAGLFPSILTYDTKNTAIQGLDLGRLGHVRVLYEDNHLLVLSKPACVPTVPDSSKDMSLLDWGKMYLKKTRSKPGNVFLGVVHRLDRPVSGVVCFAVTSKAASRLSDHLRTHRMSKTYLALTKKKPPSEYGVLEHIIKKNNAKNIVRVISAGATETGGKFAYTSWALLEAREDIYLLELKPETGRSHQLRVQCAAMGCPLIGDVKYGAEAPLPDASIGLHAYKLEFLHPVRKEGLSLLTPPPDSGPWRPFTGSELRSLNT---------
24428	GC_00001588	Present_in_species_1	Seep_SRB2_Meg22_02_Bin_69	896	9	9	1	0	0.91558	0.87439	0.894511	COG0564	Pseudouridine synthase RluA, 23S rRNA- or tRNA-specific (RluA) (PDB:2I82)	COG0564	23S rRNA modification	PF00849.23	RNA pseudouridylate synthase			J	Translation, ribosomal structure and biogenesis	-----------------MYDTKNTAIQGLNLERLGHVRVLCEDNHLLALSKPACVPTVPDSSKDMSLLDWGKMYLKKTRSKPGNVFLGVVHRLDRPVSGVVCFAVTSKAASRLSDQLRTHRMSKTYLALTEKKPPSEHGVLEHIIKKNNAKNIVRVISSGSTETGGKFAQTSWALLEAKEGIYLLELKPETGRPHQLRVQCAAMGCPLIGDIKYGAEAPLPDASIGLHAYKLELLHPVRREGLSFSTPPPDSGPWRPFMGEP---------------
24429	GC_00001588	Present_in_species_1	Seep_SRB2_Meg22_1012_Bin_335	1074	9	9	1	0	0.91558	0.87439	0.894511	COG0564	Pseudouridine synthase RluA, 23S rRNA- or tRNA-specific (RluA) (PDB:2I82)	COG0564	23S rRNA modification	PF00849.23	RNA pseudouridylate synthase			J	Translation, ribosomal structure and biogenesis	MQEPNSKASAGLFPSILTYDTKNTAIQGLDLGRLGHVRVLYEDNHLLVLSKPACVPTVPDSSKDMSLLDWGKMYLKKTRSKPGNVFLGVVHRLDRPVSGVVCFAVTSKAASRLSDHLRTHRMSKTYLALTKKKPPSEYGVLEHIIKKNNAKNIVRVISPGATETGGKFAYTSWALLEAREDIYLLELKPETGRSHQLRVQCAAMGCPLIGDVKYGAEAPLPDASIGLHAYKLEFLHPVRKEGLSLLTPPPDSGPWRPFTGSEFRG------------
24430	GC_00001588	Present_in_species_1	Seep_SRB2_Meg22_1214_Bin_60	393	9	9	1	0	0.91558	0.87439	0.894511	COG0564	Pseudouridine synthase RluA, 23S rRNA- or tRNA-specific (RluA) (PDB:2I82)	COG0564	23S rRNA modification	PF00849.23	RNA pseudouridylate synthase			J	Translation, ribosomal structure and biogenesis	MQEPNSKASAGLFPSILTYDTKNTAIQGLDLGRLGHVRVLYEDNHLLVLSKPACVPTVPDSSKDMSLLDWGKMYLKKTRSKPGNVFLGVVHRLDRPVSGVVCFAVTSKAASRLSDHLRTHRMSKTYLALTKKKPPSEHGVLEHIIKKNNAKNIVRVISTGATETGGKFAYTSWALLEAREDIYLLELKPETGRSHQLRVQCAAMGCPLIGDVKYGAEAPLPDASIGLHAYKLEFLHPVRKEGLSLLAPPPDSGPWRPFTGSELRSLNT---------
24431	GC_00001588	Present_in_species_1	Seep_SRB2_Meg22_46_Bin_87	1373	9	9	1	0	0.91558	0.87439	0.894511	COG0564	Pseudouridine synthase RluA, 23S rRNA- or tRNA-specific (RluA) (PDB:2I82)	COG0564	23S rRNA modification	PF00849.23	RNA pseudouridylate synthase			J	Translation, ribosomal structure and biogenesis	MQEPNSKASAGLFPSILTYDTKNTAIQGLDLGRLGHVRVLYEDNHLLVLSKPACVPTVPDSSKDMSLLDWGKMYLKKTRSKPGNVFLGVVHRLDRPVSGVVCFAVTSKAASRLSDHLRTHRMSKTYLALTKKKPPSEHGVLEHIIKKNNAKNIVRVISPGATETGGKFAYTSWALLEAREDIYLLELKPETGRSHQLRVQCAAMGCPLIGDVKYGAEAPLPDASIGLHAYKLEFLHPVRKEGLSLLAPPPDSGPWRPFTGSELRSLNT---------
24432	GC_00001588	Present_in_species_1	UBA3076_sp002367355	1967	9	9	1	0	0.91558	0.87439	0.894511	COG0564	Pseudouridine synthase RluA, 23S rRNA- or tRNA-specific (RluA) (PDB:2I82)	COG0564	23S rRNA modification	PF00849.23	RNA pseudouridylate synthase			J	Translation, ribosomal structure and biogenesis	#NAME?
24433	GC_00001588	Present_in_species_1	UBA3076_sp003194495	1992	9	9	1	0	0.91558	0.87439	0.894511	COG0564	Pseudouridine synthase RluA, 23S rRNA- or tRNA-specific (RluA) (PDB:2I82)	COG0564	23S rRNA modification	PF00849.23	RNA pseudouridylate synthase			J	Translation, ribosomal structure and biogenesis	-------------------MQEQSTIQ------LGHVTVLYEDNHLLVLSKPACVPTVPDSSKDMSLLDWGKMYLKETRSKPGNVFLGTVHRLDRPVSGVVCFAVTSKAASRLSDQLRTYRMSKTYLALTEKKPPSEHGVLEHIIKKNNAKNIVRVISPGPTETGGKFAKTSWVLLEAKDGVYLLELKPETGRPHQLRVQCAAMGCPLMGDIKYGAQTPFPDASIGLHAYKLEFLHPVRKEGLSFSTPPPDSGPWRPFVGEP---------------
24434	GC_00001589	Present_in_species_1	FWG173_SeepSRB2	349	9	9	1	0	0.881183	0.942468	0.910796	COG3875	Nickel-dependent lactate racemase (LarA) (PDB:2YJG) (PUBMED:24710389)			PF09861.10	Lactate racemase N-terminal domain			M	Cell wall/membrane/envelope biogenesis	MQAGQENHITTLRPCLDLFAPIDEGLLKKAVSNALECLEKPQALTVVVNDPQRQTDSLRVLKVLSHLIDPACIRILVATGTHRYSSQKMRGFELKLVRGLSIKEIQWHNSRSDELVPVRPNGWRAHPWLIEDRPVLGIGSVEPHYFAGFTGVHKTLTIGCASYEDVESNHANTLLPGCCPGRLAGNPVFEGILQMLEDLAVSQRLAGVNLVQVGSTIIAAAGGIPLEVLEALTSTAQDVFIQQIDVPADAIIVEAAGPLGQSLYQADKAIMNNQWAVRNGGVIILVAPCENGIGQDHFVKLLIKAPTAAAAKDIVSRRGYRLGDHKAIGMRMLTDPNCRAVKVFAVSKGLSQADTVALGITKATSVDQALSAAGIDPNRHRVYRIMNAGNLCVLAKIDAHGISSRN------------
24435	GC_00001589	Present_in_species_1	FWG174_SeepSRB2	571	9	9	1	0	0.881183	0.942468	0.910796	COG3875	Nickel-dependent lactate racemase (LarA) (PDB:2YJG) (PUBMED:24710389)			PF09861.10	Lactate racemase N-terminal domain			M	Cell wall/membrane/envelope biogenesis	MQAGQENHITTLRPCLDLFAPIDEGLLKKAVSNALECLEKPQALTVVVNDPQRQTDSLRVLKVLSHLIDPACIRILVATGTHRYSSQKMRGFELKLVRGLSIKEIQWHNSRSDELVPVRPNGWRAHPWLIEDRPVLGIGSVEPHYFAGFTGVHKTLTIGCASYEDVESNHANTLLPGCCPGRLAGNPVFEGILQMLEDLAVSQRLAGVNLVQVGSTIIAAAGGIPLEVLEALTSTAQDVFIQQIDVPADAIIVEAAGPLGQSLYQADKAIMNNQWAVRNGGVIILVAPCENGIGQDHFVKLLIKAPTAAAAKDIVSRRGYRLGDHKAIGMRMLTDPNCRAVKVFAVSKGLSQADTVALGITKATSVDQALSAAGIDPNRHRVYRIMNAGNLCVLAKIDAHGISSRN------------
24436	GC_00001589	Present_in_species_1	Seep_SRB2_ML8_D	3062	9	9	1	0	0.881183	0.942468	0.910796	COG3875	Nickel-dependent lactate racemase (LarA) (PDB:2YJG) (PUBMED:24710389)			PF09861.10	Lactate racemase N-terminal domain			M	Cell wall/membrane/envelope biogenesis	------------------------------MGNALECIESPQALTAVVNDPQRHTDSTRVLKVLSHSVDSKHIRVLIATGTHCFTEEKMTDFGRQLIQDLPIEEIQWHHSQGHEMAPVGQNGWRAHPWLVEDRPVLGIGSVEPHYFAGFTGVHKTLTIGCASYTDVESNHALALLPGSRPGCLEGNPVFEGISQMLSELAAMQRISGVNLVQVGNTIIAAAGGTPLSVLDVVVPTAQSVFMQEVTVPADAIILETFGPLGQSFYQADKAIMNNQWAVRNRGVIVLSAPCENGIGQDHFVRLLEQAPTAAAARDIVMRRGYRLGDHKALGIRDLTDPDGRAVRVFAVSQGLTEADTVALGITKALSVEQALSAAKINPAHHSVYRIMDAANLCVLPK----DSSESR------------
24437	GC_00001589	Present_in_species_1	Seep_SRB2_Meg19_1012_Bin_14	802	9	9	1	0	0.881183	0.942468	0.910796	COG3875	Nickel-dependent lactate racemase (LarA) (PDB:2YJG) (PUBMED:24710389)			PF09861.10	Lactate racemase N-terminal domain			M	Cell wall/membrane/envelope biogenesis	MTIRQENHIITLRPRLDLFRPIDEVLLKKAVNNALQCLGKPQALTVVVNDPQRQTDSPRVLKVLSHLIDPACIRILIATGTHSYSSDKMRNFELKLIQDLPIENIQWHDSQSNELVPVRPNRWRAHPWLVGDRPVLGIGSVEPHYFAGFTGVHKTLTIGCAAYADVESNHASALLPGSRPGRLAGNPVFEGISQMLEDLAASQRLSGVNLVQVGSTIIDAAGGTPLSVLKALAPIAQEAFMQEIGVPADAIIVETAGPLGQSFYQADKAIMNNQWAVRNSGVIVLSAPCENGIGQDHFVKLLVQAPTASTAKDIVKRRGYRLGDHKAVGIRMLTDPDCRAVKVFAVSKGLSQADTVAIGIIKALSVDQALSAAKINPTRHRVYRILNAGNLCVLAK----GS----------------
24438	GC_00001589	Present_in_species_1	Seep_SRB2_Meg22_1012_Bin_335	501	9	9	1	0	0.881183	0.942468	0.910796	COG3875	Nickel-dependent lactate racemase (LarA) (PDB:2YJG) (PUBMED:24710389)			PF09861.10	Lactate racemase N-terminal domain			M	Cell wall/membrane/envelope biogenesis	MTIRQENHIITLRPRLDLFRPIDEVLLKKAVNNALQCLGKPQALTVVVNDPQRQTDSPRVLKVLSHLIDPACIRILIATGTHSYSSDKMRNFELKLIQDLPIENIQWHDSQSNELVPVRPNRWRAHPWLVGDGPVLGIGSVEPHYFAGFTGVHKTLTIGCAAYADVESNHASALLPGSRPGRLAGNPVFEGISQMLEDLAASQRLSGVNLVQVGSTIIDAAGGTPLSVLKALAPIAQEAFMQEIGVPADAIIVETAGPLGQSFYQADKAIMNNQWAVRNSGVIVLSAPCENGIGQDHFVKLLVQAPTASTAKDIVKRRGYRLGDHKAVGIRMLTDPDCRAVKVFAVSKGLSQADTVAIGIIKALSVDQALSAAKIDPTRHRVYRILNAGNLCVLAK----GKKKKTALSNIRLL----
24439	GC_00001589	Present_in_species_1	Seep_SRB2_Meg22_46_Bin_87	883	9	9	1	0	0.881183	0.942468	0.910796	COG3875	Nickel-dependent lactate racemase (LarA) (PDB:2YJG) (PUBMED:24710389)			PF09861.10	Lactate racemase N-terminal domain			M	Cell wall/membrane/envelope biogenesis	MTIRQENHIITLRPRLDLFRPIDEVLLKKAVNNALQCLGKPQALTVVVNDPQRQTDSPRVLKVLSRLIDPACIRILIATGTHSYSSDKMRNFELKLIQDLPIENIQWHDSQSNELVPVRPNRWRAHLWLVGDRPVLGIGSVEPHYFAGFTGVHKTLTIGCAAYADVESNHASALLPGSRPGRLAGNPVFEGISQMLEDLAASQRLSGVNLVQVGSTIIDAAGGTPLSVLKALAPIAQEAFMQEIGVPADAIIVETAGPLGQSFYQADKAIMNNQWAVRNSGVIVLSAPCENGIGQDHFVKLLVQAPTASTAKDIVKRRGYRLGDHKAVGIRMLTDPDCRAVKVFAVSKGLSQADTVAIGIIKALSVDQALSAAKINPTRHRVYRILNAGNLCVLAK----GS----------------
24440	GC_00001589	Present_in_species_1	Seep_SRB2_Meg22_810_Bin_10	1100	9	9	1	0	0.881183	0.942468	0.910796	COG3875	Nickel-dependent lactate racemase (LarA) (PDB:2YJG) (PUBMED:24710389)			PF09861.10	Lactate racemase N-terminal domain			M	Cell wall/membrane/envelope biogenesis	MTIRQENHIITLRPRLDLFRPIDEVLLKKAVNNALQCLGKPQALTVVVNDPQRQTDSPRVLKVLSRLIDPACIRILIATGTHSYSSDKMRNFELKLIQDLPIENIQWHDSQSNELVPVRPNRWRAHLWLVGDRPVLGIGSVEPHYFAGFTGVHKTLTIGCAAYADVESNHASALLPGSRPGRLAGNPVFEGISQMLEDLAASQRLSGVNLVQVGSTIIDAAGGTPLSVLKALAPIAQEAFMQEIGVPADAIIVETAGPLGQSFYQADKAIMNNQWAVRNSGVIVLSAPCENGIGQDHFVKLLVQAPTASTAKDIVKRRGYRLGDHKAVGIRMLTDPDCRAVKVFAVSKGLSQADTVAIGIIKALSVDQALSAAKINPTRHRVYRILNAGNLCVLAK----GS----------------
24441	GC_00001589	Present_in_species_1	UBA3076_sp002367355	1490	9	9	1	0	0.881183	0.942468	0.910796	COG3875	Nickel-dependent lactate racemase (LarA) (PDB:2YJG) (PUBMED:24710389)			PF09861.10	Lactate racemase N-terminal domain			M	Cell wall/membrane/envelope biogenesis	MTIRQKNHIITLRPRLDLFRPIDELLLKKAVSNALECLEKPQILTVVVNDPQRQTDSPRVLKVLSHLIDPACIRILVATGTHRYSSEKMRGFELKLIQGLPIKEIQWHDSQSDKLVPVRPNGWRVHPWLVGDRPVLAIGSVEPHYFAGFTGAHKTLTIGCAAYADVEFNHASALLPGSCPGRLAGNPVFEGISQMLEDLAASQRLAGVNLVQAGSTIIAAAGGTPLSVLKALTPTAQNAFIQQIDVPADAIIVETAGPLGQSFYQADKAIMNNQWAVRNGGVIILSAPCEKGIGQDHFVKLLVQAPTASAAKDIVSRRGYRLGDHKAVGIRMLTDPNCRAVKVFAVSKGLSQADTVALGITKAMSVDQALSAAKIDPTHHRVYRILNAGNLCVFMK----KQS---------------
24442	GC_00001589	Present_in_species_1	UBA3076_sp003645605	1152	9	9	1	0	0.881183	0.942468	0.910796	COG3875	Nickel-dependent lactate racemase (LarA) (PDB:2YJG) (PUBMED:24710389)			PF09861.10	Lactate racemase N-terminal domain			M	Cell wall/membrane/envelope biogenesis	MTIRQENHIITLQPRLDLFGPIDEVLLKKAVSNALERLEKSSALTVVVNDPQRQTASPRVLKVLSHLIDPACMRILVATGTHRHSSEKMRCFELKLIQGLPIKEIQWHDSQSDKLVPVRPNGWRVHPWLIEDMPVLGIGSVEPHYFAGFTGAHKTLTIGCASYSDVEFNHASALLPGSCPGRLAGNPVFEGISQMLEDLAASQRPAGVNLVQIGSTIIAAAGGKPLEILDAITPIVQDAFIQQIDVLADAIIVETASPLGQSFYQADKAIMNNQWAVRNGGVIVLAAPCENGIGQNHFVKLLVQAPSASDAKDIVNRRGYRLGDHKAVRIRMLTDPNCRAVKVFAVSKGLSQADTVALGITKAMSVNQALSAAKIDPTHHRVYRILNAGNLCVIAK----GVTVHGITTPVLPQLTEL
24443	GC_00001590	Present_in_species_1	Seep_SRB2_ML8_D	1583	9	9	1	0	0.88093	0.812405	0.845281	COG4974	Site-specific recombinase XerD (XerD) (PDB:1A0P)			PF00589.23	Phage integrase family	K04763	integrase/recombinase XerD	L	Replication, recombination and repair	MSILKKDKKILDEVRDIMRLHHYSIHTERTYCSWIKKYIRYHGMTSQEELINGEAKIEAFLTHLAVDRVVSPSTQNQAMNALVFLYKHVLKHSLDGDINAVRARKKVNIPVVMTREEVARVITLMEGKPQLVVKLLYGSGLRITEALRLRVQDIDYESGHITVRAGKGAKDRVTTFPVSVIPLLQNHLSRVRAIHKQDMSQGYGEVYMPCALARKYPNASKEWNWQYVFPARNLATDPQSGKIRRHHIDPSVINKAIKTAVRKAGLTKRISAHTFRHSFATHLLQRGTDIRTIQALLGHKDVSTTMIYTHVLQQGGHGVTSPLDDLDI
24444	GC_00001590	Present_in_species_1	Seep_SRB2_Meg22_1012_Bin_255	671	9	9	1	0	0.88093	0.812405	0.845281	COG4974	Site-specific recombinase XerD (XerD) (PDB:1A0P)			PF00589.23	Phage integrase family	K04763	integrase/recombinase XerD	L	Replication, recombination and repair	MSTLKKDRKLLDEARDVMRLHHYSIHTERTYCGWIKRYIQYHNMTSREELSNGEVKIEAFLTHLAVDRAVSPSTQNQAMNALVFLYKHVLKKSLDGNINAVRARKKVNIPVVMTREEVARVITLMEGTPQLVAKLLYGSGLRITEALRLRVHDIDYELKHIIVRSGKGTKDRITTFPVSVIPLLRNHLSRVRVIHEQDMAQGYGEVYMPYALARKYPNAAKEWNWQYVFPARNLSTDPRSGKIRRHHVDPSVINKAIKIAARKAGLTKRVSAHTFRHSFATHLLQRGTDIRTIQALLGHKDVSTTMIYTRVLRQRGHGVPSPLDDLDI
24445	GC_00001590	Present_in_species_1	Seep_SRB2_Meg22_1214_Bin_80	1184	9	9	1	0	0.88093	0.812405	0.845281	COG4974	Site-specific recombinase XerD (XerD) (PDB:1A0P)			PF00589.23	Phage integrase family	K04763	integrase/recombinase XerD	L	Replication, recombination and repair	MSTLKKDRKLLDEARDVMRLHHYSIHTERTYCGWIKRYIQYHNMTSREELSNGEVKIEAFLTHLAVDRAVSPSTQNQAMNALVFLYKHVLKKSLDGNINAVRARKKVNIPVVMTREEVARVITLMEGTPQLVAKLLYGSGLRITEALRLRVHDIDYELKHIIVRSGKGTKDRITTFPVSVIPLLRNHLSRVRVIHEQDMAQGYGEVYMPYALARKYPNAAKEWNWQYVFPARNLSTDPRSGKIRRHHVDPSVINKAIKIAARKAGLTKRVSAHTFRHSFATHLLQRGTDIRTIQALLGHKDISTTMIYTRVLRQRGHGVPSPLDDLDI
24446	GC_00001590	Present_in_species_1	Seep_SRB2_Meg22_1416_Bin_176	1313	9	9	1	0	0.88093	0.812405	0.845281	COG4974	Site-specific recombinase XerD (XerD) (PDB:1A0P)			PF00589.23	Phage integrase family	K04763	integrase/recombinase XerD	L	Replication, recombination and repair	MSTLKKDRKLLDEARDVMRLHHYSIHTERTYCGWIKRYIQYHNMTSREELSNGEVKIEAFLTHLAVDRAVSPSTQNQAMNALVFLYKHVLKKSLDGNINAVRARKKVNIPVVMTREEVARVITLMEGTPQLVAKLLYGSGLRITEALRLRVHDIDYELKHIIVRSGKGTKDRITTFPVSVIPLLRNHLSRVRVIHEQDMAQGYGEVYMPYALARKYPNAAKEWNWQYVFPARNLSTDPRSGKIRRHHVDPSVINKAIKIAARKAGLTKRVSAHTFRHSFATHLLQRGTDIRTIQALLGHKDVSTTMIYTRVLRQRGHGVPSPLDDLDI
24447	GC_00001590	Present_in_species_1	Seep_SRB2_Meg22_1618_Bin_165	1402	9	9	1	0	0.88093	0.812405	0.845281	COG4974	Site-specific recombinase XerD (XerD) (PDB:1A0P)			PF00589.23	Phage integrase family	K04763	integrase/recombinase XerD	L	Replication, recombination and repair	MSRFKKDRELLDEVRDVMRLHHYSIRTERTYCGWIKRYIQYHNMTSREELSNGEVKIEAFLTHLAVDRAVSPSTQNQAMNALVFLYKHVLKKSLDGNINAVRARKKVNIPVVMTREEVARVITLMEGTPQLVAKLLYGSGLRITEALRLRVHDIDYELKHIIVRSGKGTKDRITTFPVSVIPLLRNHLSRVRVIHEQDMAQGYGEVYMPYALARKYPNAAKEWNWQYVFPARNLSTDPRSGKIRRHHVDPSVINKAIKIAARKAGLTKRVSAHTFRHSFATHLLQRGTDIRTIQALLGHKDVSTTMIYTRVLRQRGHGVPSPLDDLDI
24448	GC_00001590	Present_in_species_1	Seep_SRB2_Meg22_46_Bin_87	624	9	9	1	0	0.88093	0.812405	0.845281	COG4974	Site-specific recombinase XerD (XerD) (PDB:1A0P)			PF13495.7	Phage integrase, N-terminal SAM-like domain			L	Replication, recombination and repair	MSRLKKVSKLLNEVRDVIRLNHNPIHTERTYCGWIKRYIQYHCMTSREELSNGEAKIEAFLTHLAVDKAVSSSTQNQAMKVLVFLIC-------------------------------------------------------------------------------------------------------------------------------------------------------------------------------------------------------------------------------------------------
24449	GC_00001590	Present_in_species_1	Seep_SRB2_Meg22_810_Bin_10	2084	9	9	1	0	0.88093	0.812405	0.845281	COG4974	Site-specific recombinase XerD (XerD) (PDB:1A0P)			PF00589.23	Phage integrase family	K04763	integrase/recombinase XerD	L	Replication, recombination and repair	MSS-SKDKRLLDEVRDYMRLKHYSIHTERTYCDWIKRFIHFHQMSSRDDLKNGEQKIEEFLTYLAVKKNVAPATQNQAMNALVFLYKRVLKTPLKEEINAVRAGKKTNIPIVMTRDEVREVMSVMEGVPQLIVKFLYGCGLRIMETVRLRVQDVDYKMKTVIVRSGKGAKDRITTFPETITPLLQNHLAKVHIIHNQDLSKRFGEVYLPHALARKYPNANREWNWQYVFPSKNLSKDPMTGKTRRHHVDPSVVNKAIKVATKKVGLNKRITSHTFRHSFATHLLERGTDIRTIQALLGHKDISTTMIYTHVLQQGGHGVVSPLDDL--
24450	GC_00001590	Present_in_species_1	UBA3076_sp003194485	1314	9	9	1	0	0.88093	0.812405	0.845281	COG4974	Site-specific recombinase XerD (XerD) (PDB:1A0P)			PF00589.23	Phage integrase family	K04763	integrase/recombinase XerD	L	Replication, recombination and repair	MSRFKKDRELLDEVRDVMRLHHYSIRTERTYCGWIKRYIQYHNMTSREELSNGEVKIEAFLTYLAVDRAVSPSTQNQAMNALVFLYKHVLKKSLDGNINAVRARKKVNIPVVMTREEVARVITLMEGTPQLVAKLLYGSGLRITEALRLRVHDIDYELKHIIVRSGKGTKDRITTFPVSVIPLLRNHLSRVRVIHEQDMAQGYGEVYMPYALARKYPNAAKEWNWQYVFPARNLSTDPRSGKIRRHHVDPSVINKAIKIAARKAGLTKRVSAHIFRHSFATHLLQRGTDIRTIQALLGHKDISTTMIYTHVLRQGGHGVPSPLDDLDI
24451	GC_00001590	Present_in_species_1	UBA3076_sp003645605	295	9	9	1	0	0.88093	0.812405	0.845281	COG4974	Site-specific recombinase XerD (XerD) (PDB:1A0P)			PF00589.23	Phage integrase family			L	Replication, recombination and repair	#NAME?
24452	GC_00001591	Present_in_species_1	Seep_SRB2_Meg19_1012_Bin_14	65	8	9	2	0	0.925694	0.751234	0.829389											MHSERLLKSIFFILLAIIPFNIGGTAPRYVLSILIIITCFSAITSSGKNKFSEACAVLREFSLHPLSWALGFLCVTAFISIFMSPDWEYSFWIFCSEYLLNFTLFISLLLFSEKYGRKTNWLGIVTAANVVFLVFYLGLMSQLLLSQGELWFLDTDTNVESASIGDKIFIFSYANTLFNGIKHTGIYLTLLIAVVFVYLVKHQHRIRSLILLLFNLFALISTTRRGAILSVSVGMVASSLFYSSAKKYLAIISLLFFLTVSAL--------------------------------------------------------------------------------------------------------------------------------------------------------------------------
24453	GC_00001591	Present_in_species_1	Seep_SRB2_Meg19_1012_Bin_14	66	8	9	2	0	0.925694	0.751234	0.829389											#NAME?
24454	GC_00001591	Present_in_species_1	Seep_SRB2_Meg22_1012_Bin_335	1344	8	9	2	0	0.925694	0.751234	0.829389					PF04932.16	O-Antigen ligase					MHSERLLKSIFFILLAIIPFNIGGTAPRYVLSILIIITCFSAITSSGKNRFKEAYALSREFFRHPLSWALGFLCVTAFISIFMSPDWEYSFWIFCKEYLLNFTLFISLLLFSEKYGRKTNWLEIVTAANVVFLIFYLGLMSQLLLSQGEFWFLDTDTNVESASIGDKIFIFSYANTLFNGIKHTSLYLTLLIAVVFVYLVKHQHRIRSLILLLVNLFALISTTRRGAILSVSVGMVASSLFYSSAKKYLAILSLLFFLTVSALFISDKTEYFIREDWKLMFQGEVRKAKDIGGSIPLRIYTYLTFTKEVLKHPFAGTGLGRKNIKRLMPDIIKEAGLVHGHNAFLEMAIETGIQGALALLITIIIQARMLWSCWKNDENPEIKGLMATGLLFMIMFWGTNMFTDGFRHGSSTLYWLFMAIPTGIAYAAVQKNV
24455	GC_00001591	Present_in_species_1	Seep_SRB2_Meg22_1214_Bin_60	50	8	9	2	0	0.925694	0.751234	0.829389					PF04932.16	O-Antigen ligase					MHSERLLKSIFFILLAIIPFNIGGTAPRYVLSILIIITCFSAITSSGKNRFKEAYALSREFFRHPLSWALGFLCVTAFISIFMSPDWEYSFWIFCKEYLLNFTLFISLLLFSEKYGRKTNWLEIVTAANVVFLIFYLGLMSQLLLSQGEFWFLDTDTNVESASIGDKIFIFSYANTLFNGIKHTSLYLTLLIAVVFVYLVKHQHRIRSLILLLVNLFALISTTRRGAILSVSVGMVASSLFYSSAKKYLAILSLLFFLTVSALFISDKTEYFIREDWKLMFQGEVRKAKDIGGSIPLRIYTYLTFTKEVLKHPFAGTGLGRKNIKRLMPDIIKEAGLVHGHNAFLEMAIETGIQGALALLITIIIQARMLWSCWKNDENPEIKGLMATGLLFMIMFWGTNMFTDGFRHGSSTLYWLFMAIPTGIAYAAVQKNV
24456	GC_00001591	Present_in_species_1	Seep_SRB2_Meg22_1618_Bin_149	2545	8	9	2	0	0.925694	0.751234	0.829389					PF04932.16	O-Antigen ligase					MHSERLLKSIFFILLAIIPFNIGGTAPRYVLSILIIITCFSAITSSGKNRFKEAYALSREFFRHPLSWALGFLCVTAFISIFMSPDWEYSFWIFCKEYLLNFTLFISLLLFSEKYGRKTNWLEIVTAANVVFLIFYLGLMSQLLLSQGEFWFLDTDTNVESASIGDKIFIFSYANTLFNGIKHTSLYLTLLIAVVFVYLVKHQHRIRSLILLLVNLFALISTTRRGAILSVSVGMVASSLFYSSAKKYLAILSLLFFLTVSALFISDKTEYFIREDWKLMFQGEVRKAKDIGGSIPLRIYTYLTFTKEVLKHPFAGTGLGRKNIKRLMPDIIKEAGLVHGHNAFLELAIETGIQGALALLITIIIQARMLWSCWKNDENPEIKGLMATGLLFMIMFWGTNMFTDGFRHGSSTLYWLFMAIPTGIAYAAVQKNV
24457	GC_00001591	Present_in_species_1	Seep_SRB2_Meg22_46_Bin_87	1700	8	9	2	0	0.925694	0.751234	0.829389					PF04932.16	O-Antigen ligase					MHSERLLKSIFFILLAIIPFNIGGTAPRYVLSILIIITCFSAITSSGKNRFKEAYALSREFFRHPLSWALGFLCVTAFISIFMSPDWEYSFWIFCKEYLLNFTLFISLLLFSEKYGRKTNWLEIVTAANVVFLIFYLGLMSQLLLSQGEFWFLDTDTNVESASIGDKIFIFSYANTLFNGIKHTSLYLTLLIAVVFVYLVKHQHRIRSLILLLVNLFALISTTRRGAILSASVGMIASSLFYSSAKKYLAILSLLFFLTVSALFISDKTEYFIREDWKLMFQGEVRKAKDIGGSIPLRIYTYLTFTKEVLKHPFAGTGLGRKNIKRLMPDIIKEAGLVHGHNAFLEMAIETGIQGALALLITIIIQARMLWSCWKNDENPEIKGLMATGLLFMIMFWGTNMFTDGFRHGSSTLYWLFMAIPTGIAYAAVQKNV
24458	GC_00001591	Present_in_species_1	UBA3076_sp002367355	1627	8	9	2	0	0.925694	0.751234	0.829389					PF04932.16	O-Antigen ligase					MHAEGFLKYIFFILLVIIPFHIGGTAPRYVLSVLIIITCFSAITSSGKNKFSEACALLCEFFRHPLSWALGFLFVSAFISIFMSPDPKYSLRVFCSEYLLNFCMFISLLLFSEKYGRKIDWLEIVTVANVVFLVFYLGLMSQWLVSQDEFWFLDTDRNVESASIVKKIFIFGKSTSIINGIKHTSIYLTLLVAVAFTYLVKHQHRIRNLILLLVNLCTLISTRRRGAILSVIVGMAALPLFYNSAKRYFAIFSLLFCLTVSALFISDNTRYFIREDWNLMFQGEIRKAKDMGGSVPLRIYAYLNFTKEVLKHPFTGTGLGKKNIKQVMPNIIKETEVVHAHNAFLELAIETGIQGALALLITIIIQARMLWTCWKNDDHSEIKGLMATSLLFMIMFWGTNMFTDGFRHGSSTLYWLFMAVPTGIAYAAVQKNV
24459	GC_00001591	Present_in_species_1	UBA3076_sp003194485	1579	8	9	2	0	0.925694	0.751234	0.829389					PF04932.16	O-Antigen ligase					#NAME?
24460	GC_00001591	Present_in_species_1	UBA3076_sp003194495	757	8	9	2	0	0.925694	0.751234	0.829389					PF04932.16	O-Antigen ligase					MYAERLLKYLFFILLVIITFHVGGTAPRYILSILIIITCFSAITSSGKNKFSKAYALLREFSRHPLSWALGFFSVTAFISILMSPDPRYSLRTFCSEYVLNFSMFISLLLFSEKYGKKINWLKIVTAANVVFLILYLGLMSQWLVSQGEFWFLDTDIDVESASIGDRIFIFSYANTLFNGIKHISIYLTLLVAVVFIYLVRHQHKIRSLILLLVNLFALISTSRRGAIISVFAGTAASSLFYSSAKRYFAIFFLLFCLTVSALFISDKTQHFIREDWKLMFQGEVRKAKDMGGSIPLRIYTYITFTKEVFKHPFTGTGLGRRNIKRLMPDIIKEAGLVHGHNAFLELAIETGIQGALALLITIIIQARMLWSCWKNDDHPEIKGIMATSLLFMIMFWGTNMFTDGFRHGSSTLYWLFMAVPTGIAYADVQRNV
24461	GC_00001592	Present_in_species_1	FWG174_SeepSRB2	2488	7	9	3	0	0.912109	0.810953	0.858561	COG2243	Precorrin-2 methylase (CobF) (PDB:2QBU)	COG2243	Cobalamine/B12 biosynthesis	PF00590.21	Tetrapyrrole (Corrin/Porphyrin) Methylases	K03394	precorrin-2/cobalt-factor-2 C20-methyltransferase [EC:2.1.1.130 2.1.1.151]	H	Coenzyme transport and metabolism	MNNGTLFGIGVGPGDPDLITLKAVKVLKQVDVVFAAASTKNGYSLAEEIASTHLKEGVRIVRLGFPMTRDRKKLRTAWEENAHTVVYSLRKGKDAAFVTIGDPMIYSTFGYIMRTIREKYPDVPIEIIPGITSYQAAAAAAGEVLAEAEESFTVISGALGAKKLREVIDHTDRVVMLKVYREYKEIMDVLDQLDLLNGSVLVSRCGLDGERIVRNLEDGIDSAPPYLSLLLISKRGRWK
24462	GC_00001592	Present_in_species_1	Seep_SRB2_Meg22_02_Bin_69	539	7	9	3	0	0.912109	0.810953	0.858561	COG2243	Precorrin-2 methylase (CobF) (PDB:2QBU)	COG2243	Cobalamine/B12 biosynthesis	PF00590.21	Tetrapyrrole (Corrin/Porphyrin) Methylases	K03394	precorrin-2/cobalt-factor-2 C20-methyltransferase [EC:2.1.1.130 2.1.1.151]	H	Coenzyme transport and metabolism	MNNGTLFGIGVGPGDPDLITLKAAKVLKQVDVVFAAASTKNGYSLAEEIASTHLKEGMSFVRLDFPMTRDTEKLRTAWEENASTVVYTLRKGKDAAFVTIGDPMTYSTFGYIMRTIREKYPDVPIEIIPGITSYQAAAAAAGEILAEAEESFTVISGAMGAKKLREVIDHTDRVVMLKVYREYKEIMDVLDQLDLLKGSVLVSRCGQKGERIVRNLEDGIDSVPPYLSLLLISKRG---
24463	GC_00001592	Present_in_species_1	Seep_SRB2_Meg22_1214_Bin_80	2031	7	9	3	0	0.912109	0.810953	0.858561	COG2243	Precorrin-2 methylase (CobF) (PDB:2QBU)	COG2243	Cobalamine/B12 biosynthesis	PF00590.21	Tetrapyrrole (Corrin/Porphyrin) Methylases	K03394	precorrin-2/cobalt-factor-2 C20-methyltransferase [EC:2.1.1.130 2.1.1.151]	H	Coenzyme transport and metabolism	MNNGTLFGIGLGSGDPDLITLKAAKILRQVDIVFAAASTKNGYSLAEEIASAHLKGEVPLVRLGFPMTRDRKKLRTAWEENASKVVHTLRKEKDAAFVTIGDPMTYSTFGYIMRTIREKYPDVPIEIIPGITSYQAAAAAAGEILAEAEESFTVISGALGAKKLREVIDHTDRVVMLKVYREYKEIMDVLDQLHLIRGSVLVSRCGLDGERIIRNLEDGIDSAPPYLSLLLISKKGRRK
24464	GC_00001592	Present_in_species_1	Seep_SRB2_Meg22_1618_Bin_165	170	7	9	3	0	0.912109	0.810953	0.858561	COG2243	Precorrin-2 methylase (CobF) (PDB:2QBU)	COG2243	Cobalamine/B12 biosynthesis	PF00590.21	Tetrapyrrole (Corrin/Porphyrin) Methylases	K03394	precorrin-2/cobalt-factor-2 C20-methyltransferase [EC:2.1.1.130 2.1.1.151]	H	Coenzyme transport and metabolism	MNNGTLFGIGLGSGDPDLITLKAAKILRQVDIVFAAASTKNGYSLAEEIASAHLKGEVPLVRLGFPMTRDRKKLRTAWEENASKVVHTLRKEKDAAFVTIGDPMTYSTFGYIMRTIREKYPDVPIEIIPGITSYQAAAAAAGEILAEAEESFTVISGALGAKKLREVIDHTDRVVMLKVYREYKEIMDVLDQLHLIRGSVLVSRCGLDGERIIRNLEDGIDSAPPYLSLLLISKKGRRK
24465	GC_00001592	Present_in_species_1	UBA3076_sp003194485	1759	7	9	3	0	0.912109	0.810953	0.858561	COG2243	Precorrin-2 methylase (CobF) (PDB:2QBU)	COG2243	Cobalamine/B12 biosynthesis	PF00590.21	Tetrapyrrole (Corrin/Porphyrin) Methylases	K03394	precorrin-2/cobalt-factor-2 C20-methyltransferase [EC:2.1.1.130 2.1.1.151]	H	Coenzyme transport and metabolism	MNNGTLFGIGLGPGDPDLITLKAAKILRQVDIVFAAASTKNGYSLAEEIASAHLKGEVPLVRLGFPMTRDRKKLRTAWEENASKVIHTLRKGKDAAFVTIGDPMIYSTFGYIMRTIREKYPDVPIEIIPGITSYQAAAAAAEEILAEAEESFTVISGALGAKKLREVIDHTDRVVMLKVYREYKEIMDVLDQLHLIRGSVLVSRCGLDGERIIRNLEDGIDSAPPYLSLLLISKKGRRK
24466	GC_00001592	Present_in_species_1	UBA3076_sp003194495	486	7	9	3	0	0.912109	0.810953	0.858561	COG2243	Precorrin-2 methylase (CobF) (PDB:2QBU)	COG2243	Cobalamine/B12 biosynthesis	PF00590.21	Tetrapyrrole (Corrin/Porphyrin) Methylases	K03394	precorrin-2/cobalt-factor-2 C20-methyltransferase [EC:2.1.1.130 2.1.1.151]	H	Coenzyme transport and metabolism	MNNGTLFGIGVGPGDPDLITLKAAKILKQVDVVFVAASTKNSYSLAEEIASTHIKEETPLVRLGFPMTRGTEKLRTAWEENARTVVDTLRKGKDAAFVTIGDPMTYSTFGYLMRTIKEIAPDTSIEIVPGITSYHAAAAAAGEILAEAEESFTVISGALGAKKLREVIDHTDRVVMLKVYREYKEIMDVLDQLDLLMGSILVCGCGLDRERIVRNLEDGIDSAPPYLSLLLISKRGRWK
24467	GC_00001592	Present_in_species_1	UBA3076_sp003194495	24	7	9	3	0	0.912109	0.810953	0.858561	COG2243	Precorrin-2 methylase (CobF) (PDB:2QBU)	COG2243	Cobalamine/B12 biosynthesis	PF00590.21	Tetrapyrrole (Corrin/Porphyrin) Methylases	K03394	precorrin-2/cobalt-factor-2 C20-methyltransferase [EC:2.1.1.130 2.1.1.151]	H	Coenzyme transport and metabolism	MNTGTLFGIGVGPGDPDLITLKAANILKQVDVVFAAASTKNGYSLAEEIASTHLKDGMLLVRLGFPMTRGTEKLQTAWEENARTVVDTLRKGKDAAFVTIGDTA------------------------------------------------------------------------------------------------------------------------PLVT-----------
24468	GC_00001592	Present_in_species_1	UBA3076_sp003194495	25	7	9	3	0	0.912109	0.810953	0.858561	COG2243	Precorrin-2 methylase (CobF) (PDB:2QBU)	COG2243	Cobalamine/B12 biosynthesis	PF00590.21	Tetrapyrrole (Corrin/Porphyrin) Methylases			H	Coenzyme transport and metabolism	----------------------------------------------------------------------------------------------------------------MRTIKEIAPDTPIEIVPGITSYQAAAAAAGEILAEAEESFTLISGA---------------------------------------------RCS------------------SAITLI---------
24469	GC_00001592	Present_in_species_1	UBA3076_sp003645605	1626	7	9	3	0	0.912109	0.810953	0.858561	COG2243	Precorrin-2 methylase (CobF) (PDB:2QBU)	COG2243	Cobalamine/B12 biosynthesis	PF00590.21	Tetrapyrrole (Corrin/Porphyrin) Methylases	K03394	precorrin-2/cobalt-factor-2 C20-methyltransferase [EC:2.1.1.130 2.1.1.151]	H	Coenzyme transport and metabolism	MNTGTLFGIGVGPGDPDLITLKAANILKQVDVVFAAASTKNGYSLAEEIASTHLKDGMPLVRLGFPMTRSTEKLQTAWEENACTVVDTLRKGKDAAFVTIGDPMTYSTFGYLMRTIKEIAPDTSIEIVPGITSYQAATAAAGEILAEAEESFTVISGAMGAKKLGEVIDHTDRVVMLKVYREYKEIMDALDQLDLLKGSVLVSRCGLEGERIVRNLEDGIDSAPPYLSLLLISKK----
24470	GC_00001593	Present_in_species_1	FWG173_SeepSRB2	2229	6	9	3	0	0.858318	0.643375	0.735463	COG2082	Precorrin-8X methylmutase CbiC/CobH (CobH) (PDB:1F2V)	COG2082	Cobalamine/B12 biosynthesis	PF02570.16	Precorrin-8X methylmutase	K06042	precorrin-8X/cobalt-precorrin-8 methylmutase [EC:5.4.99.61 5.4.99.60]	H	Coenzyme transport and metabolism	#NAME?
24471	GC_00001593	Present_in_species_1	FWG173_SeepSRB2	877	6	9	3	0	0.858318	0.643375	0.735463	COG1492	Cobyric acid synthase (CobQ)	COG1492	Cobalamine/B12 biosynthesis	PF01656.24	CobQ/CobB/MinD/ParA nucleotide binding domain			H	Coenzyme transport and metabolism	-----MFLGTGSDVGKSIAATAFCRIFKRRGHKVAPFKVQNMSNNSYVTVEGGEIGRAQVVRF------------------------------------------------------------------------------------------------------------------------------------------------------------------YMAGI------------------------------------------------------------------------------------------------------------------------------------------------------------------------------------------------------------------------------------------------------------------------------------------------------------------------------DQW-----------------------------------------------------------------------------------------------------------------------------------------------------------RIKGSTLENRI--------------
24472	GC_00001593	Present_in_species_1	FWG174_SeepSRB2	1255	6	9	3	0	0.858318	0.643375	0.735463	COG2082	Precorrin-8X methylmutase CbiC/CobH (CobH) (PDB:1F2V)	COG2082	Cobalamine/B12 biosynthesis	PF02570.16	Precorrin-8X methylmutase	K06042	precorrin-8X/cobalt-precorrin-8 methylmutase [EC:5.4.99.61 5.4.99.60]	H	Coenzyme transport and metabolism	#NAME?
24473	GC_00001593	Present_in_species_1	FWG174_SeepSRB2	1252	6	9	3	0	0.858318	0.643375	0.735463	COG1492	Cobyric acid synthase (CobQ)	COG1492	Cobalamine/B12 biosynthesis	PF07685.15	CobB/CobQ-like glutamine amidotransferase domain	K02232	adenosylcobyric acid synthase [EC:6.3.5.10]	H	Coenzyme transport and metabolism	MAKAIMFLGTGSDVGKSIAATAFCRIFKRRGYKVAPFKAQNMSNNSYVTVEGGEIGRAQVVQAEAADVLPSVHMNPILLKPSSNLGSQIILHGKVFGQMEALAYHNFKPRLKNAVLESYERLAREYELIVMEGAGSCCEMNLKENDLVNFSMAKAANAPCILVADIDRGGVFAQIIGSFHLMTGKERELTVGFLINKFRGDPNLFSSGIEYIEKKTGRPVLGLIPFYRDILIDSEDSVAVQEDKRRPRPVGPASVNIAVVRLPSISNFTDLEILEREPDVVVNYLFQSREFSKEYDCLILPGAKNVVEDAAWLTLTGWKKVIGRFAKGGGRVLGICGGYQLLGERIKDPLGVESGRREVEGLNLLPIETFLEDQKVVRRVTGICLMNGKRVRGYEIHMGRSEALRHKGEPFLRIHQTG--------------------------------------------------------------------------------------------------------------DKRSWD--------------DGWSMAGGRIAGTYVHGILDSQGFRGEFLNS-----------------------LRRSKGLEER-----------------------AARHGRLGRFHQ------------YDLLADHFEAHCDVEKILSL----------------------------IGLRQEKDHV--------------
24474	GC_00001593	Present_in_species_1	FWG174_SeepSRB2	2591	6	9	3	0	0.858318	0.643375	0.735463	COG1492	Cobyric acid synthase (CobQ)	COG1492	Cobalamine/B12 biosynthesis	PF01656.24	CobQ/CobB/MinD/ParA nucleotide binding domain			H	Coenzyme transport and metabolism	MAKAIMFLGTGSDVGKSIAATAFCRIFKRRGHKVAPFKVQNMSNNSYVTVEGGEIGRAQVVRF------------------------------------------------------------------------------------------------------------------------------------------------------------------YMAGI------------------------------------------------------------------------------------------------------------------------------------------------------------------------------------------------------------------------------------------------------------------------------------------------------------------------------DQW-----------------------------------------------------------------------------------------------------------------------------------------------------------RIKGSTLENRI--------------
24475	GC_00001593	Present_in_species_1	Seep_SRB2_Meg22_02_Bin_69	1011	6	9	3	0	0.858318	0.643375	0.735463	COG2082	Precorrin-8X methylmutase CbiC/CobH (CobH) (PDB:1F2V)	COG2082	Cobalamine/B12 biosynthesis	PF02570.16	Precorrin-8X methylmutase	K06042	precorrin-8X/cobalt-precorrin-8 methylmutase [EC:5.4.99.61 5.4.99.60]	H	Coenzyme transport and metabolism	-----------------------------------------------------------------------------------------------------------------------------------------------------------------------------------------------------------------------------MKVVFMRDI-------------------------------------------------------------------------------------------------------------------------------------------------------------------------------------------------------------------------------------------------------------------------------------------------DIHIEPEAIERRSFEIIESEVPEPRPFEGDEWLVARRMIHTTADFELLSLIKFYPDAIKSGIVALKSGCLIVTDTEMAHMGITLKRMDQLGCRVECYIGEPEVKEKAQKEKITRASAAVDYALSRLNRAIYVVGNAPTALLRLLEYIKDGKCNPAVIVGMPVGFVNAAESKEMLMGQTGIPFITIEGRKGGSTLSASVVNQLAEMALAGFR-
24476	GC_00001593	Present_in_species_1	Seep_SRB2_Meg22_1214_Bin_80	1135	6	9	3	0	0.858318	0.643375	0.735463	COG2082	Precorrin-8X methylmutase CbiC/CobH (CobH) (PDB:1F2V)	COG2082	Cobalamine/B12 biosynthesis	PF02570.16	Precorrin-8X methylmutase	K06042	precorrin-8X/cobalt-precorrin-8 methylmutase [EC:5.4.99.61 5.4.99.60]	H	Coenzyme transport and metabolism	#NAME?
24477	GC_00001593	Present_in_species_1	UBA3076_sp003194485	409	6	9	3	0	0.858318	0.643375	0.735463	COG2082	Precorrin-8X methylmutase CbiC/CobH (CobH) (PDB:1F2V)	COG2082	Cobalamine/B12 biosynthesis	PF02570.16	Precorrin-8X methylmutase	K06042	precorrin-8X/cobalt-precorrin-8 methylmutase [EC:5.4.99.61 5.4.99.60]	H	Coenzyme transport and metabolism	#NAME?
24478	GC_00001593	Present_in_species_1	UBA3076_sp003194495	485	6	9	3	0	0.858318	0.643375	0.735463	COG1492	Cobyric acid synthase (CobQ)	COG1492	Cobalamine/B12 biosynthesis	PF02570.16	Precorrin-8X methylmutase	K02232	adenosylcobyric acid synthase [EC:6.3.5.10]	H	Coenzyme transport and metabolism	MAKAIMFLGTGSDVGKSIAATAFCRIFKRRGYKVAPFKAQNMSNNSYVTVEGGEIGRAQVVQAEAADVLPSVHMNPILLKPSSNLGSQIILHGKVFGQMEALAYHNFKPRLKNAVFESFERLAGEYELIVMEGAGSCCEINFKENDLVNFSMAKAVNAPCIIVADIDRGGVFAQIIGSFHLMTRKERELTVGFLINKFRGDQNLFSSGIEYIEKKTGRPVLGLIPFYRDILIDSEDSVAVQEDKRRPKPVDTASVNIAVVRLPSISNFTDLEILEREPDVVVNYLFRTLEFSKEYDCLILPGAKNVMEDAAWLDRTGWKKVIGRFVKEGGKIFGICGGYQLLGEKIKDPLGVESDRKEVEGLNLLPIETLLEDQKVVRRVTGICLINGKRVRGYEIHMGRSKALRHKGEPFLRIHQTGDKKSWDDGWSTAGGRIAGTYVHGILDSQGFRGEFLNNLRRSRGLEEKAARQGRLGRFHQYDLLADHFEAHCDVEKIISLMALRQEDECDGRSAKVILMRDIDAHIEPEAIEKSSFEIIESEVHEPRPFEGDEWLVARRMIHTTADFELLSIINFHPDAIKSGIVALQSGCLIVTDTEMARKGITSRRMDQLGCRVECYIGELEVKEKAQKEKITRASAAVDHALSRLNRAIYVVGNAPTALLRLLECIKEGKCNPAVIVGMPVGFVNAAESKEALMGQTDIPFITIEGRKGGTTLAVSVVNQLAEMALEGV--
24479	GC_00001594	Present_in_species_1	FWG173_SeepSRB2	487	8	9	2	0	0.625393	0.678855	0.651028	COG2148	Sugar transferase involved in LPS biosynthesis (colanic, teichoic acid) (WcaJ) (PDB:5W7L)			PF02397.17	Bacterial sugar transferase			M	Cell wall/membrane/envelope biogenesis	#NAME?
24480	GC_00001594	Present_in_species_1	FWG173_SeepSRB2	847	8	9	2	0	0.625393	0.678855	0.651028	COG1086|COG2148	NDP-sugar epimerase, includes UDP-GlcNAc-inverting 4,6-dehydratase FlaA1 and capsular polysaccharide biosynthesis protein EpsC (FlaA1) (PDB:2GN4)|Sugar transferase involved in LPS biosynthesis (colanic, teichoic acid) (WcaJ) (PDB:5W7L)			PF02397.17	Bacterial sugar transferase			M|O|M	Cell wall/membrane/envelope biogenesis|Posttranslational modification, protein turnover, chaperones|Cell wall/membrane/envelope biogenesis	-----------------------MLKEYSKIAKTAVATADVLLLCAAFGM-AYVWRSHLGTVGPVSRY--ISLLYFSIPLTLFFFYRHGLYGEIRFDSMARIAWKTVLSL---TLSGIASSAILYLSHAGYFSRLLFGYYSLIASGLLLTEKVCLKSMQNYWRSKGYN---------------------------------------------------------VRNVLVIGAGQKFELLLDLI--KKRPEWGLRVVQ----------VCAYNQS------SLEGIKGILEREVVDEVYLAFSRSFQGVCDIGKLLSMIERFGKVIKVIINLDEEFQISHVDFCRFGDMPALAFYSKTLDPDQLLIKRFMDLAGSFIGLLFTL-VLIPF---IALAIKLDSPGPVFFRQTRVGLNGRKFELFKFRSMYADA--ETRKG-------KLLTKNIHQGPIFKLENDPRITRVGHFLRRISLDELPQFWNVLKGDMSLVGTRPPTPDEVERYQAWHYRRI-SIRPGITGLWQVGGRNRIQDFDKIVDMDLRYISKWSILLDLKILLKTLWIVWQPSG--
24481	GC_00001594	Present_in_species_1	FWG174_SeepSRB2	155	8	9	2	0	0.625393	0.678855	0.651028	COG2148	Sugar transferase involved in LPS biosynthesis (colanic, teichoic acid) (WcaJ) (PDB:5W7L)			PF02397.17	Bacterial sugar transferase			M	Cell wall/membrane/envelope biogenesis	#NAME?
24482	GC_00001594	Present_in_species_1	Seep_SRB2_ML8_D	2802	8	9	2	0	0.625393	0.678855	0.651028	COG1086|COG2148	NDP-sugar epimerase, includes UDP-GlcNAc-inverting 4,6-dehydratase FlaA1 and capsular polysaccharide biosynthesis protein EpsC (FlaA1) (PDB:2GN4)|Sugar transferase involved in LPS biosynthesis (colanic, teichoic acid) (WcaJ) (PDB:5W7L)			PF02397.17	Bacterial sugar transferase			M|O|M	Cell wall/membrane/envelope biogenesis|Posttranslational modification, protein turnover, chaperones|Cell wall/membrane/envelope biogenesis	-----------------------MLKEYSKIAKTAVGITDALLLCAAFGI-AYVWRAHLGGIGPLSNY--LSLLYFSIPVTLLFFYRQGLYGEIRFDSMAHIAWKTLLSL---VLSGIASSAVLYLTHAGYFSRLLFGYYFLIASGLLLGERVCLKALQNYWRSSGYN---------------------------------------------------------VRNVLIIGAGQKLELLLELI--EKRPEWGLNIVQ----------VCAYERS------SLKEIQHILEHEVVDEVYLAFSRSIHGVCDIGELLGMIERFGKVVKVIINLDEEFRVSRVDFCRLGDMPALAFYSKTLDPDQLLVKRIMDLAGSTAGLLFTI-LLFPF---IALAIKLDSPGPILFQQTRVGLNGRKFGIYKFRSMYTNA--EVRKG-------ELLAKNMHQGPIFKLENDPRITRTGRFLRRTSLDELPQFWNVLKGDMSLVGTRPPTPDEVEQYQAWHYRRI-SIRPGMTGLWQVSGRNRIQDFDNIVEMDLRYISQWSIWLDLKILLKTFGVAWQPFG--
24483	GC_00001594	Present_in_species_1	Seep_SRB2_Meg22_02_Bin_69	462	8	9	2	0	0.625393	0.678855	0.651028	COG1086|COG2148	NDP-sugar epimerase, includes UDP-GlcNAc-inverting 4,6-dehydratase FlaA1 and capsular polysaccharide biosynthesis protein EpsC (FlaA1) (PDB:2GN4)|Sugar transferase involved in LPS biosynthesis (colanic, teichoic acid) (WcaJ) (PDB:5W7L)			PF02397.17	Bacterial sugar transferase			M|O|M	Cell wall/membrane/envelope biogenesis|Posttranslational modification, protein turnover, chaperones|Cell wall/membrane/envelope biogenesis	-----------------------MLKEYSKIAKTAVATTDALLLCAAFGM-AYVWRSHLGNVGPVSRY--LSLLYFSIPVTLLFFYRQGLYGEIRFDSMARIAWKTLLSL---TLGGITSSAILYLSHAGYFSRLLFGYYFLIASGLLLSERVFLKSMQNYWRSKGYN---------------------------------------------------------VRNILVVGAGQKLELLLDLI--KKRPEWGLHIVR----------VCAYERS------SLEEIQDILEHEVVDEVYLAFSRSFQGVCDIGELLGMIERFGKVIKVVINLDEELRISHVDFCRFGDMPALAFYSKTLDPDQLLIKRIMDLAGSIIGLVFTM-VLFPF---IVLAIKLDSPGPIFFKQTRVGLNGRKFEMCKFRSMYTDA--EARKG-------ELLAKNIHQGPIFKLANDPRITRMGHFLRRTSLDELPQFWNVLKGDMSLVGTRPPTPDEVERYQAWHYRRI-SIRPGMTGLWQVGGRNRIQDFDKIVEMDLRYISKWSIWLDLKILLKTFWVVWQPSG--
24484	GC_00001594	Present_in_species_1	Seep_SRB2_Meg22_1214_Bin_80	977	8	9	2	0	0.625393	0.678855	0.651028	COG1086|COG2148	NDP-sugar epimerase, includes UDP-GlcNAc-inverting 4,6-dehydratase FlaA1 and capsular polysaccharide biosynthesis protein EpsC (FlaA1) (PDB:2GN4)|Sugar transferase involved in LPS biosynthesis (colanic, teichoic acid) (WcaJ) (PDB:5W7L)			PF02397.17	Bacterial sugar transferase			M|O|M	Cell wall/membrane/envelope biogenesis|Posttranslational modification, protein turnover, chaperones|Cell wall/membrane/envelope biogenesis	#NAME?
24485	GC_00001594	Present_in_species_1	Seep_SRB2_Meg22_1618_Bin_165	200	8	9	2	0	0.625393	0.678855	0.651028	COG1086|COG2148	NDP-sugar epimerase, includes UDP-GlcNAc-inverting 4,6-dehydratase FlaA1 and capsular polysaccharide biosynthesis protein EpsC (FlaA1) (PDB:2GN4)|Sugar transferase involved in LPS biosynthesis (colanic, teichoic acid) (WcaJ) (PDB:5W7L)			PF02397.17	Bacterial sugar transferase			M|O|M	Cell wall/membrane/envelope biogenesis|Posttranslational modification, protein turnover, chaperones|Cell wall/membrane/envelope biogenesis	#NAME?
24486	GC_00001594	Present_in_species_1	UBA3076_sp003194485	1735	8	9	2	0	0.625393	0.678855	0.651028	COG1086|COG2148	NDP-sugar epimerase, includes UDP-GlcNAc-inverting 4,6-dehydratase FlaA1 and capsular polysaccharide biosynthesis protein EpsC (FlaA1) (PDB:2GN4)|Sugar transferase involved in LPS biosynthesis (colanic, teichoic acid) (WcaJ) (PDB:5W7L)			PF02397.17	Bacterial sugar transferase			M|O|M	Cell wall/membrane/envelope biogenesis|Posttranslational modification, protein turnover, chaperones|Cell wall/membrane/envelope biogenesis	----------------------------------------------------------------------------------------------------------------------------------------------------------MLGITGILARQGFH---------------------------------------------------------QRRILIVGSEERMWRVVEAL--QQQQSWGHQIVGLLMDSDQKMSSNSRDSSFIPILGTISDLREVILDKQVDDVIFAVLPDRPR--SLRPFLEICERIGVSVSIVPSMFDPEEAS-LKVEVLQGVPLLCRYHFNMDASGLFYKRLLDIFVGGLGSLFCFGVLVPI---LGLAIKLDSPGPILFRQKRVGMHGRVFYIYKLRSMYADA--VVQKA-------GLLARNEIQGPMFKIADDPRITRVGRFLRKTSLDEFPQFWNVFKGEMSLVGTRPPTPEEVAQYEDWHRRRI-SIKPGITGLWQISGRNKIKDFNEVVKLDLQYIDG------------------------
24487	GC_00001594	Present_in_species_1	UBA3076_sp003194495	2083	8	9	2	0	0.625393	0.678855	0.651028	COG1086|COG2148	NDP-sugar epimerase, includes UDP-GlcNAc-inverting 4,6-dehydratase FlaA1 and capsular polysaccharide biosynthesis protein EpsC (FlaA1) (PDB:2GN4)|Sugar transferase involved in LPS biosynthesis (colanic, teichoic acid) (WcaJ) (PDB:5W7L)			PF02397.17	Bacterial sugar transferase			M|O|M	Cell wall/membrane/envelope biogenesis|Posttranslational modification, protein turnover, chaperones|Cell wall/membrane/envelope biogenesis	MPDLNNNLEFQPPLRGNDAFSLKTWRHRFPLYQLVLFIHDLTAVILAFVVGAWISGLDSSLSGDLNQMLILAILSVA---GIAFFRRHNVYSYHRI-FLSKIHLANILKSFGWSLLSLVCVVLMYHFSDLFQGQALFVNWFLVGVGLIFLSRYFSDHLLNISSAIGISFVCIGLIRMTLEEGERAILLEEWYNVFFCFTLSAGLVLISRYALVQFVFKGLMRERFRRQVVIIGSNEEAKRITKYVIEHNAPFWISGFVGAEGGCSPEFNVCKDHVC------ELKDLPAVVEERNINEILVTDENIDKR--TLISLLDYCTSEGLTVWFLPKLMPIIDMK-LYIDDFCSIPMIRLCAQN--NHGWIFNKMKHTVDIIITLPVVV-MLLPVFFAIATAIKLNSRGSVFYCAKAVGQDGKEFSMYKFRSMVVNSGNEIHKDFVIKLIKGEIRKEQRKGGVLKIMDDQRVTSVGRILRKYSLDELPQLINVLKGDMSLVGPRPCLPYEYEIYKDWHKKRL-SILPGITCLWQVVGRSDVL-FEDMVLLDLYYIYNRGFSTDLRILYETAFVVLGKKGAY
24488	GC_00001595	Present_in_species_1	FWG173_SeepSRB2	969	9	9	1	0	0.886719	0.993658	0.937148					PF08241.13	Methyltransferase domain					MKEIHQHFSKIAQEYEDLRTTDIEPILYIKKKLENLTKIKGADIGCGGGRYDIELFNHIGNGFHLICIDYNENMLRKLDKNLREHNIKEFNTIRTSANILPLATNYFDVLVTFNAVHHFNLLDFLKESSRVLRNNSRLFIYTRLRSQNQRNIWGKFFPNFHNKEKRLFEINKLEETLKKVHYLILESIEYFTYKRKANLEWLVTQARKHHYSTFGLYSKKEFEESLKKFQLNIISHFKNPDKIIWKDENIMFNIKKCE---G
24489	GC_00001595	Present_in_species_1	FWG174_SeepSRB2	1603	9	9	1	0	0.886719	0.993658	0.937148					PF08241.13	Methyltransferase domain					MKEIHQHFSKIAQEYEDLRTTDIEPILYIKKKLENLTKIKGADIGCGGGRYDIELFNHIGNGFHLICIDYNENMLRKLDKNLREHNIKEFNTIRTSANILPLATNYFDVLVTFNAVHHFNLLDFLKESSRVLRNNSRLFIYTRLRSQNQRNIWGKFFPNFHNKEKRLFEINKLEETLKKVHYLILESIEYFTYKRKANLEWLVTQARKHHYSTFGLYSKKEFEESLKKFQLNIISHFKNPDKIIWKDENIMFNIKKCE---G
24490	GC_00001595	Present_in_species_1	Seep_SRB2_Meg19_1012_Bin_14	605	9	9	1	0	0.886719	0.993658	0.937148					PF08241.13	Methyltransferase domain					MKEIHHHFSRIAYEYEDLRTTDIEPILLIKNKLVNLTKIKGADIGCGGGRYDIELFNHLGKGFHLICIDYSENMLRKLDNNLNEHNIKEFSTVRTSAMDLPLTANCFDVLFSFNAVHHFNLLDFLEESSRVLRNNGQLFIYTRLRSQNQRNIWGRFFPKFHEKEKSLLEINEFERTLKKASDLILESIEYFMYKRKANLEWLVKQAKKHHYSTFSLYSKKEFEESLKKFQLNIISHFKDPDKLIWNDENIMFNIKKGKATCG
24491	GC_00001595	Present_in_species_1	Seep_SRB2_Meg22_1012_Bin_335	1378	9	9	1	0	0.886719	0.993658	0.937148					PF08241.13	Methyltransferase domain					MKEIHHHFSRIAYEYEDLRTTDIEPILLIKNKLVNLTKIKGADIGCGGGRYDIELFNHLGKGFHLICIDYSENMLRKLDNNLNEHNIKEFSTVRTSAMDLPLTANCFDVLFSFNAVHHFNLLDFLEESSRVLRNNGQLFIYTRLRSQNQRNIWGRFFPKFHEKEKSLLEINEFERTLKKASDLILESIEYFMYKRKANLEWLVKQAKKHHYSTFSLYSKKEFEESLKKFQLNIISHFKDPDKLIWNDENIMFNIKKGKATCG
24492	GC_00001595	Present_in_species_1	Seep_SRB2_Meg22_1214_Bin_60	2142	9	9	1	0	0.886719	0.993658	0.937148					PF08241.13	Methyltransferase domain					MKEIHHHFSRIAYEYEDLRTTDIEPILLIKNKLVNLTKIKGADIGCGGGRYDIELFNHLGKGFHLICIDYSENMLRKLDNNLNEHNIKEFSTVRTSAMDLPLTANCFDVLFSFNAVHHFNLLDFLEESSRVLRNNGQLFIYTRLRSQNQRNIWGRFFPKFHEKEKSLLEINEFERTLKKASDLILESIEYFMYKRKANLEWLVKQAKKHHYSTFSLYSKKEFEESLKKFQLNIISHFKDPDKLIWNDENIMFNIKKGKATRG
24493	GC_00001595	Present_in_species_1	Seep_SRB2_Meg22_1618_Bin_165	1783	9	9	1	0	0.886719	0.993658	0.937148	COG2226	Ubiquinone/menaquinone biosynthesis C-methylase UbiE/MenG (UbiE) (PDB:4OBW)	COG2226	Biotin biosynthesis	PF08241.13	Methyltransferase domain			H	Coenzyme transport and metabolism	MKEIHRHFSKIAHEYEDLRTTDIEPILFIKNKLRNLTKIKGIDIGCGGGRYDIELFNHIGKSLYLICIDYNENMLRKLNKNLREHNIKEFDAVRASAIILPLIANYFDMLVTFNAVHHFNLLDFLKESSRVLKNKGRLFIYTRLQSQNQRNIWGRFFPKFHEKEKRLLEINEFEKTLKKISDLVLESIEYFKYKRKANLKWLIKQARKHHYSTFSLYSKKEFEESLKEFQLNIISHFRSPDKIIWNDENIMFSVRKLSAHC-
24494	GC_00001595	Present_in_species_1	Seep_SRB2_Meg22_46_Bin_87	1953	9	9	1	0	0.886719	0.993658	0.937148	COG2226	Ubiquinone/menaquinone biosynthesis C-methylase UbiE/MenG (UbiE) (PDB:4OBW)	COG2226	Biotin biosynthesis	PF08241.13	Methyltransferase domain			H	Coenzyme transport and metabolism	MKEIHHHFSRIAYEYEALRTTDIEPILLIKNKLVNLTKIKGADIGCGGGRYDIELFNHLGKGFHLICIDYSENMLRKIDKNLNEHNIKEFSTVRTSAMDLPLTANCFDVLFSFNAVHHFNLLDFLEESSRVLRNNGQLFIYTRLRSQNQRNIWGRFFPKFHEKEKSLLEINEFERTLKKASDLILESIEYFMYKRKANLEWLVKQAKKHHYSTFSLYSKKEFEESLKKFQLNIISHFKDPDKLIWNDENIMFNIKKGKATCG
24495	GC_00001595	Present_in_species_1	UBA3076_sp002367355	1814	9	9	1	0	0.886719	0.993658	0.937148					PF08241.13	Methyltransferase domain					MEKTHHHFSKIAHEYEDLRTTDIEPILFIKNKLGNLTKIIGADIGCGGGRYDIELFNHIGKGLYLICIDYNENMLRRLDKNLKEHNIKEFNTIRTSAMALPLAANYFDVLVTFNAVHHFKLLDFLKESSRVLRNKGRLFIYTRLRSQNKGNIWGRFFPKFHEKEKRLFEINKLEETLKKMPDLILESIEYFTYKRKTNLEWLVTQARKHHYSTFSLYSMKEFEESLNKFQITIMNHFKNPDKIIWNDENIMFNIKKVKATRG
24496	GC_00001595	Present_in_species_1	UBA3076_sp003194485	2137	9	9	1	0	0.886719	0.993658	0.937148					PF08241.13	Methyltransferase domain					MKEIHRHFSKIAHEYEDLRTTDIEPILFIKNKLRNLTKIKGIDIGCGGGRYDIELFNHIGKSLYLICIDYNENMLRKLNKNLREHNIKEFDAVRASAIILPLIADYFDILVTFNAVHHFNLLDFLKESSRVLKNKGRLFIYTRLQSQNQRNIWGRFFPKFHEKEKRLLEINEFEKTLKKISDLVLESIEYFKYKRKANLKWLIKQARKHHYSTFSLYSKKEFEESLKEFQLNIISHFRSPDKIVWNDENVMFSVRKLSAHC-
24497	GC_00001596	Present_in_species_1	FWG173_SeepSRB2	1526	9	9	1	0	0.864619	0.681435	0.762175	COG0318	O-succinylbenzoic acid-CoA ligase MenE or related acyl-CoA synthetase (AMP-forming) (MenE/FadK) (PDB:5EY9) (PUBMED:25151136;27455459)	COG0318	Menaquinone biosynthesis	PF00501.29	AMP-binding enzyme			I	Lipid transport and metabolism	MTPDLNSSDVLAGIERQAETRPDHKALVSDAIVMTYAELWQKICRHAAKLGQLGLQPGERLALTMENRIDHLVWALAVIKTRACLIPLPPDATPSETEDYLRCSAAQVLLDLDQGNANLTLVSGVEDPLTETRFATLSSPPAIIRPTSGTTGAQKGVLLSHASVAGRIACANSVLGLGPDDIILWTLPCAYHLAVSIFLYLNYGVTILLAKDQSPDTLLDLASTWPVTTLYGTPWQYRLLAADITDRNFPDLRWAISTGVFLPTSVALAFEKRFGHPVRQAYGVIEAGLVAINASDPPAPDDSVGQVVPGYEVTILDEFGSPVSDGEFGEVLIRGPGLFEGYMSPWLPREQIGFHPGDFGRYENGVLTLMGRKSCVLNVAGLKVFPEEVEAVLLEHPSVSKARVFGVPHQRSGDIVRGEVCLHVGKNLEKEKLLALCRRHLAFYKVPVSLKVVSDIPTTPSGKVQRRPLPYPAQLLVPHRPPMLIIHKLLEKDEDTAVAEAVVPSEGIFVDTDNGLLPEYIIELVAQSMAAANGFDAKQSGQIPPRGFLVGIDNFSWMGKARPGETLQVKLKKTFEFQAVTIMEGRVVGPNGLVACGEIKVWEEKE--NFHHLSTT
24498	GC_00001596	Present_in_species_1	FWG174_SeepSRB2	1230	9	9	1	0	0.864619	0.681435	0.762175	COG0318	O-succinylbenzoic acid-CoA ligase MenE or related acyl-CoA synthetase (AMP-forming) (MenE/FadK) (PDB:5EY9) (PUBMED:25151136;27455459)	COG0318	Menaquinone biosynthesis	PF00501.29	AMP-binding enzyme			I	Lipid transport and metabolism	MTPDLNSSDVLAGIERQAETRPDHKALVSDAIVMTYAELWQKICRHAAKLGQLGLQPGERLALTMENRIDHLVWALAVIKTRACLIPLPPDATPSETEDYLRCSAAQVLLDLDQGNANLTLVSGVEDPLTETRFATLSSPPAIIRPTSGTTGAQKGVLLSHASVAGRIACANSVLGLGPDDIILWTLPCAYHLAVSIFLYLNYGVTILLAKDQSPDTLLDLASTWPVTTLYGTPWQYRLLAADITDRNFPDLRWAISTGVFLPTSVALAFEKRFGHPVRQAYGVIEAGLVAINASDPPAPDDSVGQVVPGYEVTILDEFGSPVSDGEFGEVLIRGPGLFEGYMSPWLPREQIGFHPGDFGRYENGVLTLMGRKSCVLNVAGLKVFPEEVEAVLLEHPSVSKARVFGVPHQRSGDIVRGEVCLHVGKNLEKEKLLALCRRHLAFYKVPVSLKVVSDIPTTPSGKVQRRPLPYPAQLLVPHRPPMLIIHKLLEKDEDTAVAEAVVPSEGIFVDTDNGLLPEYIIELVAQSMAAANGFDAKQSGQIPPRGFLVGIDNFSWMGKARPGETLQVKLKKTFEFQAVTIMEGRVVGPNGLVACGEIKVWEEKE--NFHHLSTT
24499	GC_00001596	Present_in_species_1	Seep_SRB2_Meg22_1416_Bin_56	630	9	9	1	0	0.864619	0.681435	0.762175	COG4706	Predicted 3-hydroxylacyl-ACP dehydratase, HotDog domain							I	Lipid transport and metabolism	--------------------------------------------------------------------------------------------------------------------------------------------------------------------------------------------------------------------------------------------------------------------------------------------------------------------------------------------------------------------------------------------------------------------------------------------------------------------MSGLQNSTNSNSAGASLPLPARLLVPHRPPMLIIHQLLERNDDTTLVEAIVPTEGIFLDPQGGLLPEYFVELIAQSIAAINGFDARKESRPPLIGYLVGIDNFSWIDKALPGETLQISLKKTFEFQAVTIMEGRIIGPNGLVACGELKVWEEKE----------
24500	GC_00001596	Present_in_species_1	Seep_SRB2_Meg22_1618_Bin_149	1894	9	9	1	0	0.864619	0.681435	0.762175	COG4706	Predicted 3-hydroxylacyl-ACP dehydratase, HotDog domain							I	Lipid transport and metabolism	--------------------------------------------------------------------------------------------------------------------------------------------------------------------------------------------------------------------------------------------------------------------------------------------------------------------------------------------------------------------------------------------------------------------------------------------------------------------MSGLQDSTDSNSVGASLPLPARLLVPHRPPMLIIHRLLERNDDTTLVEAIVPTEGIFLDPQKGILPEYFVELIAQSIAAINGFDARKENRPPLIGYLVGIDNFSWIDKARPGETLQISLNKTFEFQAVTIMEGRIIGPNGLVARGELKVWEEKE----------
24501	GC_00001596	Present_in_species_1	Seep_SRB2_Meg22_46_Bin_87	1727	9	9	1	0	0.864619	0.681435	0.762175	COG4706	Predicted 3-hydroxylacyl-ACP dehydratase, HotDog domain							I	Lipid transport and metabolism	--------------------------------------------------------------------------------------------------------------------------------------------------------------------------------------------------------------------------------------------------------------------------------------------------------------------------------------------------------------------------------------------------------------------------------------------------------------------MSGLQDSTNSNSAGASLPLPARLLVPHRPPMLIIHQLLERNDDTTLVEAIVPTEGIFLDPQGGLLPEYFVELIAQSIAAINGFDARKESRPPLIGYLVGTDNFSWIDKALPGETLQISLKKTFEFQAVTIMEGRIIGPNGLVACGELKVWEEKE----------
24502	GC_00001596	Present_in_species_1	Seep_SRB2_Meg22_810_Bin_10	1538	9	9	1	0	0.864619	0.681435	0.762175	COG4706	Predicted 3-hydroxylacyl-ACP dehydratase, HotDog domain							I	Lipid transport and metabolism	--------------------------------------------------------------------------------------------------------------------------------------------------------------------------------------------------------------------------------------------------------------------------------------------------------------------------------------------------------------------------------------------------------------------------------------------------------------------MSGLQNSTNSNSAGASLPLPARLLVPHRPPMLIIHQLLERNDDTTLVEAIVPTEGIFLDPQGGLLPEYFVELIAQSIAAINGFDARKESRPPLIGYLVGIDNFSWIDKALPGETLQISLKKTFEFQAVTIMEGRIIGPNGLVACGELKVWEEKE----------
24503	GC_00001596	Present_in_species_1	UBA3076_sp002367355	715	9	9	1	0	0.864619	0.681435	0.762175	COG4706	Predicted 3-hydroxylacyl-ACP dehydratase, HotDog domain							I	Lipid transport and metabolism	--------------------------------------------------------------------------------------------------------------------------------------------------------------------------------------------------------------------------------------------------------------------------------------------------------------------------------------------------------------------------------------------------------------------------------------------------------------------MSGLQDSTNSNSAGVSLPLPAHLLVPHRPPMLIIHQLLERNEDTTLAEAIVPTKGIFLDPQGGLLPEYFIELIAQSIAAINGFDARKENRSPFIGYLVGIDNFSWMDKIRPGETLQVRLKKTFEFQAVTIMEGRVIGPNGLVACGELKVWEEKE----------
24504	GC_00001596	Present_in_species_1	UBA3076_sp003194485	443	9	9	1	0	0.864619	0.681435	0.762175	COG0318	O-succinylbenzoic acid-CoA ligase MenE or related acyl-CoA synthetase (AMP-forming) (MenE/FadK) (PDB:5EY9) (PUBMED:25151136;27455459)	COG0318	Menaquinone biosynthesis	PF00501.29	AMP-binding enzyme			I	Lipid transport and metabolism	MASD-------------------------------------------------------------------------------------------------------------------------------------------------------------------------------------------------------------------------------NSFYGTPWQYRLLAADVTDRNFPDLRWAISTGIFLPRSVALAFEKRFRHPVRQAYGVIEAGLVAINASDPPAPDDSVGQVVPGYEVTILDEFGSPVSDGEVGEVLIQGPGLFEGYVSPWLPREQIGFHPGDFGRYENGVLTLMGRKSCVLNVAGLKVFPEEVEAVLLEHPSVSKARVFGVPHQRSGDIVRGEVCLHIGENLEREELLALCRRHLACHKVPVSLKAVSDIPTTSSGKVQRRPLPYPAQLLVPHRPPMLIINQLLEKDKDTAVAEAVVPSKGIFVDPDKGLLPEYIIELVAQSMAAANGFDAKQSDQIPSRGFLVGIDNFSWMGKVCPGETLRVELKKTLKFQAVTIMEGRVVGPNGLVACGEIKVWEEKETANFHHLSTT
24505	GC_00001596	Present_in_species_1	UBA3076_sp003194495	291	9	9	1	0	0.864619	0.681435	0.762175	COG4706	Predicted 3-hydroxylacyl-ACP dehydratase, HotDog domain							I	Lipid transport and metabolism	--------------------------------------------------------------------------------------------------------------------------------------------------------------------------------------------------------------------------------------------------------------------------------------------------------------------------------------------------------------------------------------------------------------------------------------------------------------------MSGLQDSTKSNSAGASLPLPARLLVPHRPPMLIIHQLLERNEDAALAEAIVPTEGIFLDSQAGLLPEYFIELMAQSIAAINGFDARKENRPPLIGYLVGIDNFSWIDRARPGETLQVSLKKTFEFQAVTIMEGRVIGPNGLVACGELKVWEEKE----------
24506	GC_00001597	Present_in_species_1	Seep_SRB2_Meg19_1012_Bin_14	803	9	9	1	0	0.964208	0.876295	0.918152	COG0438	Glycosyltransferase involved in cell wall bisynthesis (RfaB) (PDB:2IV7)			PF12038.9	Domain of unknown function (DUF3524)			M	Cell wall/membrane/envelope biogenesis	--------------------MKILLIEPYHTGSHAAWASGFAAHSRHFVSTLTLPGRFWKWRMHGAAVTLARQFLAEEYAPDLILTTDMLDLTTFLALTRSRTYNTPTALYFHENQLTYPWSVDDRDLLKGRDVHYGFINYVSAMAADSVLFNSRFHRDSFFEELPRLLKHFPDYNELDNVKILRCKSQVLPLGLDLGRFDACNPDLKPDGRPLILWNHRWEYDKNPEEFFQALYILAERGLDFGVIVLGESFRQSPTEFIKARERLGNRICHMGYATDFTDYARWLRQASILPVTSHHDFFGTSIVEAIYLGCAPFLPRRLSYPELIPDELHELCFYKDFDDLVNRLAYAIENPYWEHLPSLRKAMAHFDWKEMAGVYDDTVEQLCQGRQFR
24507	GC_00001597	Present_in_species_1	Seep_SRB2_Meg22_02_Bin_69	682	9	9	1	0	0.964208	0.876295	0.918152	COG0438	Glycosyltransferase involved in cell wall bisynthesis (RfaB) (PDB:2IV7)			PF12038.9	Domain of unknown function (DUF3524)			M	Cell wall/membrane/envelope biogenesis	--------------------MKILLIEPYHTGSHAAWCSGFATHSRHFVSMLTLPGRFWKWRMHGAAVTLARQFLAEEYAPDLILTTDMLDLTTFLALTRSRTYNTPTALYFHENQLTYPWSVDDRDLSKGRDVHYGFINYASAMAADTVLFNSRFHLESFFEELPRLLKHFPDYNELDTVKILRCKSQVLPLGLDLGRFDACNPDLKPDGRPLILWNHRWEYDKNPEEFFQALYILAERGLEFGVIVLGESFRQSPAEFIEARERLGNRICHMGYAADFTEYARWLRQASILPVTSHHDFFGTSIVEAIYCGCLPFLPRRLSYPELIPPELHELCFYKDFDDLVKRLEYAIKYPCWAHQPALREAVAHFDWKQMAGVYDDTLEQLCRDKQ--
24508	GC_00001597	Present_in_species_1	Seep_SRB2_Meg22_1012_Bin_335	500	9	9	1	0	0.964208	0.876295	0.918152	COG0438	Glycosyltransferase involved in cell wall bisynthesis (RfaB) (PDB:2IV7)			PF12038.9	Domain of unknown function (DUF3524)			M	Cell wall/membrane/envelope biogenesis	--------------------MKILLIEPYHTGSHAAWASGFAAHSRHFVSTLTLPGRFWKWRMHGAAVTLARQFLAEEYAPDLILTTDMLDLTTFLALTRSRTYNTPTALYFHENQLTYPWSVDDRDLLKGRDVHYGFINYVSAMAADSVLFNSRFHRESFFEELPRLLKHFPDYNELDNVKILRCKSQVLPLGLDLGRFDACNPDLKPDGQPLILWNHRWEYDKNPEEFFQALYILAERGLDFGVIVLGESFRQSPTEFIKARERLGNRICHMGYATDFTDYARWLRQASILPVTSHHDFFGTSIVEAIYLGCAPFLPRRLSYPELIPDELHELCFYKDFDDLVNRLAYAIENPYWEHLPSLRKAMAHFDWKEMAGVYDDTVEQLCQG----
24509	GC_00001597	Present_in_species_1	Seep_SRB2_Meg22_1214_Bin_60	936	9	9	1	0	0.964208	0.876295	0.918152	COG0438	Glycosyltransferase involved in cell wall bisynthesis (RfaB) (PDB:2IV7)			PF12038.9	Domain of unknown function (DUF3524)			M	Cell wall/membrane/envelope biogenesis	--------------------MKILLIEPYHTGSHAAWASGFAAHSRHFVSTLTLPGRFWKWRMHGAAVTLARQFLAEEYAPDLILTTDMLDLTTFLALTRSRTYNTPTALYFHENQLTYPWSVDDRDLLKGRDVHYGFINYVSAMAADSVLFNSRFHRESFFEELPRLLKHFPDYNELDNVKILRCKSQVLPLGLDLGRFDACNPDLKPDGQPLILWNHRWEYDKNPEEFFQALYILAERGLDFGVIVLGESFRQSPTEFIKARERLGNRICHMGYATDFTDYARWLRQASILPVTSHHDFFGTSIVEAIYLGCAPFLPRRLSYPELIPDELHELCFYKDFDDLVNRLAYAIENPYWEHLPSLRKAMAHFDWKEMGGVYDDTVEQLCQGRQFR
24510	GC_00001597	Present_in_species_1	Seep_SRB2_Meg22_1416_Bin_56	744	9	9	1	0	0.964208	0.876295	0.918152	COG0438	Glycosyltransferase involved in cell wall bisynthesis (RfaB) (PDB:2IV7)			PF12038.9	Domain of unknown function (DUF3524)			M	Cell wall/membrane/envelope biogenesis	--------------------MKILLIEPYHTGSHAAWASGFAAHSRHFVSTLTLPGRFWKWRMHGAAVTLARQFLAEEYAPDLILTTDMLDLTTFLALTRSRTYNTPTALYFHENQLTYPWSVDDRDLLKGRDVHYGFINYVSAMAADSVLFNSRFHRESFFEELPRLLKHFPDYNELDNVKILRCKSQVLPLGLDLGRFDACNPDLKPDGQPLILWNHRWEYDKNPEEFFQALYILAERGLDFGVIVLGESFRQSPTEFIKARERLGNRICHMGYATDFTDYARWLRQASILPVTSHHDFFGTSIVEAIYLGCAPFLPRRLSYPELIPDELHELCFYKDFDDLVNRLAYAIENPYWEHLPSLRKAMAHFDWKEMAGVYDDTVEQLCQGRQFR
24511	GC_00001597	Present_in_species_1	Seep_SRB2_Meg22_1618_Bin_149	2541	9	9	1	0	0.964208	0.876295	0.918152	COG0438	Glycosyltransferase involved in cell wall bisynthesis (RfaB) (PDB:2IV7)			PF12038.9	Domain of unknown function (DUF3524)			M	Cell wall/membrane/envelope biogenesis	--------------------MKILLIEPYHTGSHAAWASGFAAHSRHFVSTLTLPGRFWKWRMHGAAVTLARQFLAEEYAPDLILTTDMLDLTTFLALTRSRTYNTPTALYFHENQLTYPWSVDDRDLLKGRDVHYGFINYVSAMAADSVLFNSRFHRESFFEELPRLLKHFPDYNELDNVKILRCKSQVLPLGLDLGRFDACNPDLKPDGQPLILWNH------------------------------------------------------------------------------------------------------------------------------------------------------------------------------
24512	GC_00001597	Present_in_species_1	Seep_SRB2_Meg22_46_Bin_87	882	9	9	1	0	0.964208	0.876295	0.918152	COG0438	Glycosyltransferase involved in cell wall bisynthesis (RfaB) (PDB:2IV7)			PF12038.9	Domain of unknown function (DUF3524)			M	Cell wall/membrane/envelope biogenesis	--------------------MKILLIEPYHTGSHAAWASGFAAHSRHFVSTLTLPGRFWKWRMHGAAVTLARQFLAEEYAPDLILTTDMLDLTTFLALTRSRTYNTPTALYFHENQLTYPWSVDDRDLLKGRDVHYGFINYVSAMAADSVLFNSRFHRESFFEELPRLLKHFPDYNELDNVKILRCKSQVLPLGLDLGRFDACNPDLKPDGRPLILWNHRWEYDKNPEEFFQALYILAERGLDFGVIVLGESFRQSPTEFIKARERLGNRICHMGYATDFTDYARWLRQASILPVTSHHDFFGTSIVEAIYLGCAPFLPRRLSYPELIPDELHELCFYKDFDDLVNRLAYAIENPYWEHLPSLRKAMAHFDWKEMAGVYDDTVEQLCQGRQFR
24513	GC_00001597	Present_in_species_1	Seep_SRB2_Meg22_810_Bin_10	1099	9	9	1	0	0.964208	0.876295	0.918152	COG0438	Glycosyltransferase involved in cell wall bisynthesis (RfaB) (PDB:2IV7)			PF12038.9	Domain of unknown function (DUF3524)			M	Cell wall/membrane/envelope biogenesis	--------------------MKILLIEPYHTGSHAAWASGFAAHSRHFVSTLTLPGRFWKWRMHGAAVTLARQFLAEEYAPDLILTTDMLDLTTFLALTRSRTYNTPTALYFHENQLTYPWSVDDRDLLKGRDVHYGFINYVSAMAADSVLFNSRFHRDSFFEELPRLLKHFPDYNELDNVKILRCKSQVLPLGLDLGRFDACNPDLKPDGRPLILWNHRWEYDKNPEEFFQALYILAERGLDFGVIVLGESFRQSPTEFIKARERLGNRICHMGYATDFTDYARWLRQASILPVTSHHDFFGTSIVEAIYLGCAPFLPRRLSYPELIPDELHELCFYKDFDDLVNRLAYAIENPYWEHLPSLRKAMAHFDWKEMAGVYDDTVEQLCQGRQFR
24514	GC_00001597	Present_in_species_1	UBA3076_sp003645605	1151	9	9	1	0	0.964208	0.876295	0.918152	COG0438	Glycosyltransferase involved in cell wall bisynthesis (RfaB) (PDB:2IV7)			PF12038.9	Domain of unknown function (DUF3524)			M	Cell wall/membrane/envelope biogenesis	MIEELRSIEYLQFLNSSIIFMKILLIEPYHTGSHAAWASEFATHSHHFVSMFTLPGRFWKWRMHGAAVTLARQFLAEEYAPDLILTTDMLDLTTFLALTRSRTYNTPTALYFHENQLTYPWSVDDKDLLKGRDVHYGFINYASAMAADTVLFNSQFHLESFFEELPRFLKHFPDYNELDTVKILRSKSRVLPLGLDLGRFDACNPGRKPDGRPLLLWNHRWEYDKNPEEFFQALYILAEKGLDFGVIILGESFRQSPAEFMKARERLGSRIRHMGYAADFTDYARWLRQAHILPVTSHHDFFGTSIVEAIYCGCVPFLPKRLSYPELIPDELHELCFYKDFDDLVERLSCAIKNPCLEQHPDLRKAVARFDWKQIAGVYDDTLKQLCRGKQ--
24515	GC_00001598	Present_in_species_1	FWG173_SeepSRB2	343	9	9	1	0	0.901922	0.947774	0.92428	COG2204	DNA-binding transcriptional response regulator, NtrC family, contains REC, AAA-type ATPase, and a Fis-type DNA-binding domains (AtoC) (PDB:1ZY2)			PF00072.25	Response regulator receiver domain			T	Signal transduction mechanisms	MRILLVDDERELVSTLAERLSFRGIDADWVISGEDALKKAETETYDLAVLDVKMPRISGIKLKGMLEAKYPDMKFIFMTGHGSEDDFRAGSANAYYLVKPIGIEALVSKINEALALDT
24516	GC_00001598	Present_in_species_1	FWG174_SeepSRB2	565	9	9	1	0	0.901922	0.947774	0.92428	COG2204	DNA-binding transcriptional response regulator, NtrC family, contains REC, AAA-type ATPase, and a Fis-type DNA-binding domains (AtoC) (PDB:1ZY2)			PF00072.25	Response regulator receiver domain			T	Signal transduction mechanisms	MRILLVDDERELVSTLAERLSFRGIDADWVISGEDALKKAETETYDLAVLDVKMPRISGIKLKGMLEAKYPDMKFIFMTGHGSEDDFRAGSANAYYLVKPIGIEALVSKINEALALDT
24517	GC_00001598	Present_in_species_1	Seep_SRB2_ML8_D	689	9	9	1	0	0.901922	0.947774	0.92428	COG2204	DNA-binding transcriptional response regulator, NtrC family, contains REC, AAA-type ATPase, and a Fis-type DNA-binding domains (AtoC) (PDB:1ZY2)			PF00072.25	Response regulator receiver domain			T	Signal transduction mechanisms	MRLLLVDDEGELVSTIAERLSFRGIDADWAVSGEEALAKAETEHYDIAVLDVKMPKISGIQLKGMLEGKYPDMKFIFMTGHGSKDDYIAGSAKDLYLVKPIAIDALVSKAEEIFKK--
24518	GC_00001598	Present_in_species_1	Seep_SRB2_Meg22_02_Bin_69	1504	9	9	1	0	0.901922	0.947774	0.92428	COG0745	DNA-binding response regulator, OmpR family, contains REC and winged-helix (wHTH) domain (OmpR) (PDB:1XHF)			PF00072.25	Response regulator receiver domain			T|K	Signal transduction mechanisms|Transcription	MRLLLVDDEGELVSTLAERLSFREIDADWVTSGEDALKKAETKTYDLAVLDVKMPRISGIQLKGMLEAKYPEMKFIFMTGHGSEDDFRAGSANTQYLVKPINIEALVGKIKEVLKK--
24519	GC_00001598	Present_in_species_1	Seep_SRB2_Meg22_1012_Bin_335	164	9	9	1	0	0.901922	0.947774	0.92428	COG2204	DNA-binding transcriptional response regulator, NtrC family, contains REC, AAA-type ATPase, and a Fis-type DNA-binding domains (AtoC) (PDB:1ZY2)			PF00072.25	Response regulator receiver domain			T	Signal transduction mechanisms	MRVLLVDDEGELVSTIAERLSFRGIDADWATSGEDAIKKAATERYDLAVLDVKMPRISGIQLKGMLHVKYPDMKFIFMTGHGSEDDFRAGSSKAYYLVKPIGIEALVSKINEALKED-
24520	GC_00001598	Present_in_species_1	Seep_SRB2_Meg22_1416_Bin_56	90	9	9	1	0	0.901922	0.947774	0.92428	COG0745	DNA-binding response regulator, OmpR family, contains REC and winged-helix (wHTH) domain (OmpR) (PDB:1XHF)			PF00072.25	Response regulator receiver domain			T|K	Signal transduction mechanisms|Transcription	MRVLLVDDEGELVSTIAERLSFRGIDADWATSGEDAIKKAATERYDLAVLDVKMPRISGIQLKGMLHVKYPDMKFIFMTGHGSEDDFRAGSSIW------------------------
24521	GC_00001598	Present_in_species_1	Seep_SRB2_Meg22_46_Bin_87	1869	9	9	1	0	0.901922	0.947774	0.92428	COG2204	DNA-binding transcriptional response regulator, NtrC family, contains REC, AAA-type ATPase, and a Fis-type DNA-binding domains (AtoC) (PDB:1ZY2)			PF00072.25	Response regulator receiver domain			T	Signal transduction mechanisms	MRVLLVDDEGELVSTIAERLSFRGIDADWATSGEDAIKKAATERYDLAVLDVKMPRISGIQLKGMLHVKYPDMKFIFMTGHGSEDDFRAGSSKAYYLVKPIGIEALVSKINEALKED-
24522	GC_00001598	Present_in_species_1	UBA3076_sp002367355	1497	9	9	1	0	0.901922	0.947774	0.92428	COG2204	DNA-binding transcriptional response regulator, NtrC family, contains REC, AAA-type ATPase, and a Fis-type DNA-binding domains (AtoC) (PDB:1ZY2)			PF00072.25	Response regulator receiver domain			T	Signal transduction mechanisms	MRLLLVDDEVELVSTLAERLSFRGIDADWVASGEEALKKAETETYDLAVLDVKMPRISGIKLKGMLEAKYPDMKFIFMTGHGSEDDFRTGSSKAYYLVKPINIEALISKINEVLKK--
24523	GC_00001598	Present_in_species_1	UBA3076_sp003194495	1494	9	9	1	0	0.901922	0.947774	0.92428	COG2204	DNA-binding transcriptional response regulator, NtrC family, contains REC, AAA-type ATPase, and a Fis-type DNA-binding domains (AtoC) (PDB:1ZY2)			PF00072.25	Response regulator receiver domain			T	Signal transduction mechanisms	MRILLVDDEGELVSTLAERLSFRGIDADWVTSGEEALKKAETETYDLAVLDVKMPRISGIQLKGMLEVKYPDMKFIFMTGHGSEDDFRAGSSKAYYLVKPINIEALVSKINEVLKD--
24524	GC_00001599	Present_in_species_1	Seep_SRB2_ML8_D	1648	9	9	1	0	0.932446	0.993725	0.962111	COG0778	Nitroreductase (NfnB) (PDB:1F5V)	COG0778	Pyrimidine degradation	PF00881.25	Nitroreductase family			C	Energy production and conversion	MNPVFDAIHKRRSVRDFTADSVEHETLMQIIRAGTWAPSGLNNQPWRFAIVTDKDLKSKIAKLTRYEKVIEGSKALIPVFIDRDASYNELKDYQAIGACIQNMLLAAYSLGLGAVWLGEILKNSDQVRHLLGLSENFALMAVLALGHPAHREQTSTRKPLEEMIIFEK
24525	GC_00001599	Present_in_species_1	Seep_SRB2_Meg19_1012_Bin_14	537	9	9	1	0	0.932446	0.993725	0.962111	COG0778	Nitroreductase (NfnB) (PDB:1F5V)	COG0778	Pyrimidine degradation	PF00881.25	Nitroreductase family			C	Energy production and conversion	MNPVLDAIYKRRSVRDFTADLIGRDTLIEIIRAGTWAPSGLNNQPWRFAIVTDKDLKAKVGELTRYEKVIEGAKALIPVFVDRDAMYHELKDHQAIGACLQNMLLTAHSLGFGAVWLGEILKNSDRVRDLMGLSEDLELMAVLALGHPAHRNQTSTRKSLEEVIVFE-
24526	GC_00001599	Present_in_species_1	Seep_SRB2_Meg22_1416_Bin_56	329	9	9	1	0	0.932446	0.993725	0.962111	COG0778	Nitroreductase (NfnB) (PDB:1F5V)	COG0778	Pyrimidine degradation	PF00881.25	Nitroreductase family			C	Energy production and conversion	MNPVLDAIYKRRSVRDFTADLIGRDTLIEIIRAGTWAPSGLNNQPWRFAIVTDKDLKAKVGELTRYEKVIEGAKALIPVFVDRDAMYHELKDHQAIGACLQNMLLTAHSLGFGAVWLGEILKNSDRVRDLMGLSEDLELMAVLALGHPAHRNQTSTRKSLEDRDKS--
24527	GC_00001599	Present_in_species_1	Seep_SRB2_Meg22_1618_Bin_149	234	9	9	1	0	0.932446	0.993725	0.962111	COG0778	Nitroreductase (NfnB) (PDB:1F5V)	COG0778	Pyrimidine degradation	PF00881.25	Nitroreductase family			C	Energy production and conversion	MNPVLDAIYKRRSVRDFTADLIGRDTLMEIIRAGTWAPSGLNNQPWRFAIVTDKDLKAKVGELTRYEKVIEGAKALIPVFVDRDAMYHELKDHQAIGACLQNMLLTAHSLGFGAVWLGEILKNSDRVRDLMGLSEDLELMAVLALGHPAHRNQTSTRKSLEEVIVFE-
24528	GC_00001599	Present_in_species_1	Seep_SRB2_Meg22_46_Bin_87	658	9	9	1	0	0.932446	0.993725	0.962111	COG0778	Nitroreductase (NfnB) (PDB:1F5V)	COG0778	Pyrimidine degradation	PF00881.25	Nitroreductase family			C	Energy production and conversion	MNPVLDAIYKRRSVRDFTADLIGRDTLIEIIRAGTWAPSGLNNQPWRFAIVTDKDLKAKVGELTRYEKVIEGAKALIPVFVDRDAMYHELKDHQAIGACLQNMLLTAHSLGFGAVWLGEILKNSDRVRDLMGLSEDLELMAVLALGHPAHRNQTSTRKSLEEVIVFE-
24529	GC_00001599	Present_in_species_1	Seep_SRB2_Meg22_810_Bin_10	9	9	9	1	0	0.932446	0.993725	0.962111	COG0778	Nitroreductase (NfnB) (PDB:1F5V)	COG0778	Pyrimidine degradation	PF00881.25	Nitroreductase family			C	Energy production and conversion	MNPVLDAIYKRRSVRDFTADLIGRDTLMEIIRAGTWAPSGLNNQPWRFAIVTDKDLKAKVGELTRYEKVIEGAKALIPVFVDRDAMYHELKDHQAIGACLQNMLLTAHSLGFGAVWLGEILKNSDRVRDLMGLSEDLELMAVLALGHPAHRNQTSTRKSLEEVIVFE-
24530	GC_00001599	Present_in_species_1	UBA3076_sp002367355	1718	9	9	1	0	0.932446	0.993725	0.962111	COG0778	Nitroreductase (NfnB) (PDB:1F5V)	COG0778	Pyrimidine degradation	PF00881.25	Nitroreductase family			C	Energy production and conversion	MNPVLDAIYKRRSVRDFTADLIEHDTLIEIIRAGTWAPSGLNNQPWRFAIVTDKDLKAKVGELTRYEKVIEGAKALIPVFVDRDAMYHELKDHQAVGACLQNMLLAAHSLGLGAVWLGEILKNSDQVRDLLGLSKDLELMAVLALGHPAHRNQISTRKLLEEVIIFEK
24531	GC_00001599	Present_in_species_1	UBA3076_sp003194495	1922	9	9	1	0	0.932446	0.993725	0.962111	COG0778	Nitroreductase (NfnB) (PDB:1F5V)	COG0778	Pyrimidine degradation	PF00881.25	Nitroreductase family			C	Energy production and conversion	MNPVLDAIYKRRSVRDFTADLIERDTLIEIIRAGTWAPSGLNNQPWRFAIVTEKDLKAKVGELTRYEKVIKGAKALIPVFVDRDAMYHELKDHQAIGACLQNMLLAAHSLGLGAVWLGEILKNSDRVRDLLGLSEDLELMAVLALGHPAHKNQTSTRKSFEEVLVFEK
24532	GC_00001599	Present_in_species_1	UBA3076_sp003645605	94	9	9	1	0	0.932446	0.993725	0.962111	COG0778	Nitroreductase (NfnB) (PDB:1F5V)	COG0778	Pyrimidine degradation	PF00881.25	Nitroreductase family			C	Energy production and conversion	MNPVLDAIYKRRSVRDFTADLIERDTLIEIIKAGTWAPSGLNNQPWRFAIVTEKDLKAKFGELTRYEKVIKGAKALIPVFVDRDAMYHELKDHQAIGACLQNMLLAAYALGLGSVWLGEILKNSDRVRDLLGLSKNLELMAVLALGHPAHKNQISTRQSFKEMIVFET
24533	GC_00001600	Present_in_species_1	FWG173_SeepSRB2	505	9	9	1	0	0.900706	0.947348	0.923438	COG3894	Uncharacterized 2Fe-2S and 4Fe-4S clusters-containing protein, contains DUF4445 domain (PDB:4C1N)			PF14574.7	C-terminal domain of RACo the ASKHA domain			S	Function unknown	----------------------MDRFDPVCRAISLDLPSPSLSDNRSHESRVRAALEPILGQPPLFPLKICKCLPDILPSSDYKVQTLVLDGPSGWEVAQVSVKSKSLSPYGLAVDLGSTTVVFYLVDLGSGETVSTLSKPNPQRVHGEDILERILFAGQGNGLETLQSEVVGLFNSSVQEITAGGGMSPEDISFIALAGNTTMCHFFLGLDPGHICREPYIPVVNRFDLIRPWELGINVHPQAWLYCFPNVGSYFGGDLLAGILASGMHLKEEISMLVDVGTNAEVVLGNRDWLVACAGAAGPALEGGISSCGMMAKPGAIDRLDIDRTLLTVRYRTIDGKAPEGLCGSGIIDLLAAMFVAGLVDPTGKLVVDRDSARMQRIGGEWVYVVAGPHETGHGEPVYISQSDIKNLIRSKGAMHTILNVVIQSVGIGFEDIERFYVAGAFGNYIDPKKAIIIGMLPDVPLERFEGLRNAAGTGAIEALTWRKARKEVEEICDKITYLEMNVRKDFMNQLTGALFLPHTDLTRFPSVDEMMKG--------
24534	GC_00001600	Present_in_species_1	FWG174_SeepSRB2	137	9	9	1	0	0.900706	0.947348	0.923438	COG3894	Uncharacterized 2Fe-2S and 4Fe-4S clusters-containing protein, contains DUF4445 domain (PDB:4C1N)			PF14574.7	C-terminal domain of RACo the ASKHA domain			S	Function unknown	----------------------MDRFDPVCRAISLDLPSPSLSDNRSHESRVRAALEPILGQPPLFPLKICKCLPDILPSSDYKVQTLVLDGPSGWEVAQVSVKSKSLSPYGLAVDLGSTTVVFYLVDLGSGETVSTLSKPNPQRVHGEDILERILFAGQGNGLETLQSEVVGLFNSSVQEITAGGGMSPEDISFIALAGNTTMCHFFLGLDPGHICREPYIPVVNRFDLIRPWELGINVHPQAWLYCFPNVGSYFGGDLLAGILASGMHLKEEISMLVDVGTNAEVVLGNRDWLVACAGAAGPALEGGISSCGMMAKPGAIDRLDIDRTLLTVRYRTIDGKAPEGLCGSGIIDLLAAMFVAGLVDPTGKLVVDRDSARMQRIGGEWVYVVAGPHETGHGEPVYISQSDIKNLIRSKGAMHTILNVVIQSVGIGFEDIERFYVAGAFGNYIDPKKAIIIGMLPDVPLERFEGLRNAAGTGAIEALTWRKARKEVEEICDKITYLEMNVRKDFMNQLTGALFLPHTDLTRFPSVDEMMKG--------
24535	GC_00001600	Present_in_species_1	Seep_SRB2_ML8_D	2543	9	9	1	0	0.900706	0.947348	0.923438	COG3894	Uncharacterized 2Fe-2S and 4Fe-4S clusters-containing protein, contains DUF4445 domain (PDB:4C1N)			PF14574.7	C-terminal domain of RACo the ASKHA domain			S	Function unknown	----------------------MDHFDPVARVIDVDLPIPSLSDNRSHESRLRAALENILGERPLIPLKTCKVLPYILPSSGYRVQTLLLYGPYGWEIARVSDESRSLKPYGLAVDLGSTTVVFYLLDLCSGEIVSTLSKTNPQCVHGEDILERIHFAGQGNGLNILQSEVLDFFNSSVQEMVTGHGISTEDICFIALAGNTTMCHLFLGLDPSHICREPYIPVVNRFDLMRPGEIGINVHPQAWLYCFPNLGSYFGGDLVAGIMASGMHRKDEIAMLVDVGTNAEVVLGNRDWLVACSGAAGPALEGGILSCGMRAQPGAIDRVEIDPDNLALMFHTREGEAPKGLCGSGIIDLLAAMFVAGLVDSTGRLVVDRDNVRMQQLNGEWIYVVADPHKTGHGKPIYISQSDIKNLIRSKGAMYTILNVLIQSVGIDFKDIETFYVAGAFGNYMDPKKAVIIGMLPDIPMKRFKSLENAAGTGAIQALRDRETGREVEEICDRITYLEMNVRGDFMAQLTASLFLPHTDLSRFPSVADIMKA--------
24536	GC_00001600	Present_in_species_1	Seep_SRB2_Meg19_1012_Bin_14	1160	9	9	1	0	0.900706	0.947348	0.923438	COG3894	Uncharacterized 2Fe-2S and 4Fe-4S clusters-containing protein, contains DUF4445 domain (PDB:4C1N)			PF14574.7	C-terminal domain of RACo the ASKHA domain			S	Function unknown	----------------------MHHFDPVARTISLDLPGPSLSDNRSHKSRARAALESILGQPPLFPLKICKVLPDILPSSDYKVQTLVLDGPSGWEIVQISDGSRSLRSYGLAVDLGSTTVVFYLVDLGSGKIVATLSKTNPQRVHGEDILERILFAGQDNGLNTLQSEVAGLFNSSIQEIVAGYGMSREDICFIALAGNTTMCHFFLGLDPGHICKEPYIPVVNRFDLIRPREIGIHVHPQAWLYCFPNVGSYFGGDLLAGILTSGMHLKEEISMLVDIGTNAEVVLGNRDWLVACAGAAGPALEGGILSCGMRAQPGAIDRVGIDRNNLAVKFHTKDSKAPEGLCGSGIIDLLAAMFVAGLVDPTGKLVVDRDSARMQQIGGEWVYVVAGSDETGHGDPVYISQSDIKNLIRSKGAMYTILNVVIQSVGIGFEDIEKFYVAGAFGNYIDPKKAIIIGMLPDVPLERFKGLGNAAGNGAIEALTWRKARKEVEEICDKITYLEMNVRKDFMNQLTGALFLPHTDLTKFPSVAEMMKG--------
24537	GC_00001600	Present_in_species_1	Seep_SRB2_Meg22_1214_Bin_60	892	9	9	1	0	0.900706	0.947348	0.923438	COG3894	Uncharacterized 2Fe-2S and 4Fe-4S clusters-containing protein, contains DUF4445 domain (PDB:4C1N)			PF14574.7	C-terminal domain of RACo the ASKHA domain			S	Function unknown	----------------------MHHFDPVARTISLDLPGPSLSDNRSHKSRARAALESILGQPPLFPLKICKVLPDILPSSDYKVQTLVLDGPSGWEIVQISDGSRSLRSYGLAVDLGSTTVVFYLVDLGSGKIVATLSKTNPQRVHGEDILERILFAGQDNGLNTLQSEVAGLFNSSIQEIVAGYGMSQEDICFIALAGNTTMCHFFLGLDPGHICREPYIPVVNRFDLIRPREIGIHVHPQAWLYCFPNVGSYFGGDLLAGILTSGMHLKEEISMLVDVGTNAEVVLGNRDWLVACAGAAGPALEGGILSCGMRAQPGAIDRVDIDRNNLAVIFHTKDSKAPEGLCGSGIIDLLAAMFVAGLVDPTGKLVVDRDSARMQQIGGEWVYVVAGSDETGHGKPVYISQSDIKNLIRSKGAMYTILNVVIQSVGIGFEDIEKFYVAGAFGNYIDPKKAIIIGMLPDVPLERFKGLGNAAGAGAIEALTWRKTRKEVEEICDKITYLEMNVRKDFMNQLTGSLFLPHTDLTKFPSVAKMTQNLMCLLFGE
24538	GC_00001600	Present_in_species_1	Seep_SRB2_Meg22_46_Bin_87	1382	9	9	1	0	0.900706	0.947348	0.923438	COG3894	Uncharacterized 2Fe-2S and 4Fe-4S clusters-containing protein, contains DUF4445 domain (PDB:4C1N)			PF14574.7	C-terminal domain of RACo the ASKHA domain			S	Function unknown	----------------------MHHFDPVARTISLDLPGPSLSDNRSHKSRARAALESILGQPPLFPLKICKVLPDILPSSDYKVQTLVLDGPSGWEIVQISDGSRSLRSYGLAVDLGSTTVVFYLVDLGSGKIVATLSKTNPQRVHGEDILERILFAGQDNGLNTLQSEVAGLFNSSIQEIVAGYGMSQEDICFIALAGNTTMCHFFLGLDPGHICKEPYIPVVNRFDLIRPREIGIHVHPQAWLYCFPNVGSYFGGDLLAGILTSGMHLKEEISMLVDIGTNAEVVLGNRDWLVACAGAAGPALEGGILSCGMRAQPGAIDRVDIDRNNLAVMFHTKDGKAPEGLCGSGIIDLLAAMFVAGLVDPTGKLVVDRDSARMQQIGWEWVYVVAGPDETGHGKPVYISQSDIKNLIRSKGAMYTILNVVIQSVGIGFEDIEKFYVAGAFGNYIDPKKAIIIGMLPDVPLERFKGLGNAAGNGAIEALTWRKARKEVEEICDKITYLEMNVRKDFMNQLTGALFLPHTDLTKFPSVAEMMKG--------
24539	GC_00001600	Present_in_species_1	UBA3076_sp002367355	1437	9	9	1	0	0.900706	0.947348	0.923438	COG3894	Uncharacterized 2Fe-2S and 4Fe-4S clusters-containing protein, contains DUF4445 domain (PDB:4C1N)			PF14574.7	C-terminal domain of RACo the ASKHA domain			S	Function unknown	----------------------MNRFDPVARSISLDLTIPSLGDNRSHESRARAAIESILGQSPLFPLNICKVLPDILPSSIYKVQTLVLDGPSGWEVAQVTAAGGSLRPYGLAVDLGSTTVVFYLVDLGSGGVVSTLSKTNSQRVHGEDILERILFAGQGNGLEILQSEVVGLFNASVQEIVAGQGMSPEDICFIALAGNTTMCHFFLGLDPGHICREPYIPVVNRFDLIRPDEIGINVHPQAWLYCFPNVGSYFGGDLLAGILASGMHLKEDISMLVDVGTNAEVVLGNRDWLVACAGAAGPALEGGILSCGMRAQPGAIDRVDIHRNNLTVTFHTKDGKAPEGLCGSGIIDLLAAMFVAGLVDPTGKLVVDRDSARMQRIGGEWVYVVAGPHETGHGEPVYISQSDIKNLIRSKGAMYTILNVVIQSVGIGFEDIENFYIAGAFGNYIDPKKAIIIGMLPDVPLERFKGLGNAAGTGAIEALTWRNARKEVEKICDKITYIEMNVRGDFMSQLTGALFLPHTDLSRFPSVDEMMKG--------
24540	GC_00001600	Present_in_species_1	UBA3076_sp003194485	1540	9	9	1	0	0.900706	0.947348	0.923438	COG3894	Uncharacterized 2Fe-2S and 4Fe-4S clusters-containing protein, contains DUF4445 domain (PDB:4C1N)			PF14574.7	C-terminal domain of RACo the ASKHA domain			S	Function unknown	-----------------------MRFDPVARAIALDLPGPSLSDNRSHESRVRAALESELGQPPLLPLEICRVLPGVLPSSGYKVQALVLDGPCGWETARVSAAGGSLRPYGLAVDLGSTTVVFYLVDLGSGEVISTLSKSNPQRVHGEDILERILFAGQDNGLETLQSEVIGLFNSSVREITAGQGMRPEDISFIAMAGNTTMCHLFLGLDPGNICREPYIPVVNRFDLIRPGEIGINVHPRAWLYCFPNIGSYFGGDLLAGILASGMHLREEISMLVDVGTNAEVVLGNRDWLVACAGAAGPALEEGILSCGMSARPGAIDRVEIDRNNLDVTFHTIDGKAPEGLCGSGIIDLLAAMFVAGLVDPTGKLVADRDRGRMQQVNGEWAYIVAGPHETGHGKPVYVSQSDIKNLIRSKGAMYTILNVVIQSVGIGFEDIGKFYVAGAFGNYIDPKKAVIIGMLPDVPLERFEGLGNAAGTGAIEALVWRKTRKEAEKICDRITYLEMNVRGDFMNQLTGALFLPHTDLARFPSVDEMMKQQARI----
24541	GC_00001600	Present_in_species_1	UBA3076_sp003194495	2644	9	9	1	0	0.900706	0.947348	0.923438	COG3894	Uncharacterized 2Fe-2S and 4Fe-4S clusters-containing protein, contains DUF4445 domain (PDB:4C1N)			PF14574.7	C-terminal domain of RACo the ASKHA domain			S	Function unknown	MFDVRRSSFNITCERLCFFKFRMDRFDPVARAISLDLPGPSLGDNRSHESRVRAALEYILGQPPLFPLKICKVLPDILSSSGYKVQTLVLDGPSGWEVAQVSAAGDPLRSYGLAVDLGSTTVVFYLVDLGSGEVVSTLSKSNPQRVHGEDILERILFAGQGNGLETLQSEVVGLFNSSVREIAAGHDMSPEDICFIALAGNTNMCHFFLGLDPGHICREPYIPVVNRFDLIRPGEIGINAHPQAWLYCFPNVGSYFGGDLLAGILASGMHLKEEISMLVDVGTNAEVVLGNRDWLVACAGAAGPALEGGILSCGMRAQPGAIDRVDIDRNKLTVMFHTKDGKSPEGLCGSGIIDLLAAMFVAGLVDPTGKLVVDRDSARMQQVGGEWVYVVAGPHETGHGKPVHISQSDIKNLIRSKGAMYTILNVVIQSVGIGFEDIERFYVAGAFGNYIDPQKAIIIGMLPDVPLERFKGLGNAAGTGAIEALTWRKARKEVEEICDKITYLEMNVRGDFMNQLTGSLFLPHTDLTRFPSVAEMMKG--------
24542	GC_00001601	Present_in_species_1	FWG174_SeepSRB2	2636	7	9	2	0	0.7456	0.846571	0.792883	COG3311	DNA-binding transcriptional regulator AlpA (AlpA)			PF12728.8	Helix-turn-helix domain	K07733	prophage regulatory protein	K|X	Transcription|Mobilome: prophages, transposons	-----------MEDRWLSVDEIAEYLGIKRDTTYKWISEKHMPAHKVGRLWKFKKEEIDEWVKSGSAGETADH--------
24543	GC_00001601	Present_in_species_1	Seep_SRB2_ML8_D	262	7	9	2	0	0.7456	0.846571	0.792883	COG3311	DNA-binding transcriptional regulator AlpA (AlpA)			PF12728.8	Helix-turn-helix domain			K|X	Transcription|Mobilome: prophages, transposons	MAE--------IEDRWLSVEEIGKYLGVSSDTVYRWIDKHAMPAHRMGRLWKFKKNQVDAWIENGGAAKSAK----RGARK
24544	GC_00001601	Present_in_species_1	Seep_SRB2_Meg22_1214_Bin_80	1720	7	9	2	0	0.7456	0.846571	0.792883	COG3311	DNA-binding transcriptional regulator AlpA (AlpA)			PF12728.8	Helix-turn-helix domain	K07733	prophage regulatory protein	K|X	Transcription|Mobilome: prophages, transposons	MMEDRSACAWPHADRWLSVDEIAAYLGIKRDTVYKWIAEKQMPAHRMGRLWKFRKEEVDEWVRGGGAEDKRRL---KDTDR
24545	GC_00001601	Present_in_species_1	Seep_SRB2_Meg22_1214_Bin_80	1405	7	9	2	0	0.7456	0.846571	0.792883	COG3311	DNA-binding transcriptional regulator AlpA (AlpA)			PF12728.8	Helix-turn-helix domain	K07733	prophage regulatory protein	K|X	Transcription|Mobilome: prophages, transposons	MTE--------MEDRWLSVDEIGKYLGVSSDTVYRWIDKHDMPAHRMGRLWKFKKDEVDEWVREGGASRISSDD-GKRKKR
24546	GC_00001601	Present_in_species_1	Seep_SRB2_Meg22_1618_Bin_165	717	7	9	2	0	0.7456	0.846571	0.792883	COG3311	DNA-binding transcriptional regulator AlpA (AlpA)			PF12728.8	Helix-turn-helix domain	K07733	prophage regulatory protein	K|X	Transcription|Mobilome: prophages, transposons	#NAME?
24547	GC_00001601	Present_in_species_1	UBA3076_sp002367355	1225	7	9	2	0	0.7456	0.846571	0.792883	COG3311	DNA-binding transcriptional regulator AlpA (AlpA)			PF12728.8	Helix-turn-helix domain	K07733	prophage regulatory protein	K|X	Transcription|Mobilome: prophages, transposons	#NAME?
24548	GC_00001601	Present_in_species_1	UBA3076_sp003194485	2027	7	9	2	0	0.7456	0.846571	0.792883	COG3311	DNA-binding transcriptional regulator AlpA (AlpA)			PF12728.8	Helix-turn-helix domain	K07733	prophage regulatory protein	K|X	Transcription|Mobilome: prophages, transposons	#NAME?
24549	GC_00001601	Present_in_species_1	UBA3076_sp003194485	1168	7	9	2	0	0.7456	0.846571	0.792883	COG3311	DNA-binding transcriptional regulator AlpA (AlpA)			PF12728.8	Helix-turn-helix domain	K07733	prophage regulatory protein	K|X	Transcription|Mobilome: prophages, transposons	MMEDRSACAWPHADRWLSVDEIAAYLGIKRDTVYKWIAEKQMPAHRMGRLWKFRKEEVDEWVRGGGAHGAKAE---KE---
24550	GC_00001601	Present_in_species_1	UBA3076_sp003194495	2764	7	9	2	0	0.7456	0.846571	0.792883	COG3311	DNA-binding transcriptional regulator AlpA (AlpA)			PF12728.8	Helix-turn-helix domain			K|X	Transcription|Mobilome: prophages, transposons	#NAME?
24551	GC_00001602	Present_in_species_1	FWG173_SeepSRB2	1489	9	9	1	0	0.813681	0.914396	0.861104	COG0438	Glycosyltransferase involved in cell wall bisynthesis (RfaB) (PDB:2IV7)			PF00534.21	Glycosyl transferases group 1			M	Cell wall/membrane/envelope biogenesis	--------------MGNPLRILHLTTSFPSGPDDAAGPFILRLFEAQEKLGIQCRVLTPASTSPSTWPDANKVCRFRYAPWSYQRLAQQPGGIPAALAGQPRLYGLLPPFLASMGLSLIRLARQHDIIHAHWSVCGAMAVLTQSMHRRPVIITLRGSDVHRAKKSGAFSLLHRKAIQGSRLTVGVSQTMAAELRRQHPGMADKIRFVPNGVDGAFYALPTGRDHLAPSPFKLLFIGSLIPRKGLDVLLKALARIKAQCIWTLTVAGDGPEKDYLRSLATSLGINTNIHFLGSVSPDGIPQLMNDHHLLILPSYQEGRPNVVLEAMAAALPVLATDIEGTRELIQHGKTGWLVPPGDADALSEQLAALLSGKRNLAAVGLAGRQWMQEQGLTWDNTAKLYSQLYVDALKSE-----
24552	GC_00001602	Present_in_species_1	FWG174_SeepSRB2	1121	9	9	1	0	0.813681	0.914396	0.861104	COG0438	Glycosyltransferase involved in cell wall bisynthesis (RfaB) (PDB:2IV7)			PF00534.21	Glycosyl transferases group 1			M	Cell wall/membrane/envelope biogenesis	--------------MGNPLRILHLTTSFPSGPDDAAGPFILRLFEAQEKLGIQCRVLTPASTSPSTWPDANKVCRFRYAPWSYQRLAQQPGGIPAALAGQPRLYGLLPPFLASMGLSLIRLARQHDIIHAHWSVCGAMAVLTQSMHRRPVIITLRGSDVHRAKKSGAFSLLHRKAIQGSRLTVGVSQTMAAELRRQHPGMADKIRFVPNGVDGAFYALPTGRDHLAPSPFKLLFIGSLIPRKGLDVLLKALARIKAQCIWTLTVAGDGPEKDYLRSLATSLGINTNIHFLGSVSPDGIPQLMNDHHLLILPSYQEGRPNVVLEAMAAALPVLATDIEGTRELIQHGKTGWLVPPGDADALSEQLAALLSGKRNLAAVGLAGRQWMQEQGLTWDNTAKLYSQLYVDALKSE-----
24553	GC_00001602	Present_in_species_1	Seep_SRB2_ML8_D	1315	9	9	1	0	0.813681	0.914396	0.861104	COG0438	Glycosyltransferase involved in cell wall bisynthesis (RfaB) (PDB:2IV7)			PF00534.21	Glycosyl transferases group 1			M	Cell wall/membrane/envelope biogenesis	----------------MTLRILHLTTSYPSSPSDISGPFVHRLVLAEIKLDLVCTVLTPSGIQCATWPNNYNVIRFRYAPWYWQRLAQQPGGIPTALAEQPLLYGLLPPFLSSMALSLIKLAKRNDIIHAHWSACGAVAILTQPIHRKPVVTTLRGSDIHKAKKLGPFSWLHNKSLKGSSFTIGVSQAITNELKRQNPDMTEKIKFVSDGADDVFYAVPRNRQSVSVSPFKLLFIGSLIPRKGLDVLLKALAISKTDFPWMLTVVGSGPEKGYLSSLAAILGIDANVHFLGNVSPAQIAELMGDHHLFILPSYLEGRPSVVHEAMAAAMPVLATDIDGTRELVTNSEAGWLVPPGAENALSIALDDIIKGKRDLKAAGLAGRKWMLEHELTWNNTAKQYNQLYEEAIQSFKRTKP
24554	GC_00001602	Present_in_species_1	Seep_SRB2_Meg22_1012_Bin_255	1620	9	9	1	0	0.813681	0.914396	0.861104	COG0438	Glycosyltransferase involved in cell wall bisynthesis (RfaB) (PDB:2IV7)			PF00534.21	Glycosyl transferases group 1			M	Cell wall/membrane/envelope biogenesis	MHVRYAVSVMRHGP-GN---------AWPSGPGE----------------------------YPRHWPAD-------------------PGCMAC------------------------------------FHLCGAVAVLTQSIHQKPVITTLRGSDIHRANKAGAFSLLHKKAVRGSSFIVGVSQAITDKLGRQHPGMADKIRFIPNGVDSAFYALPAGREYPATSPFKLLFIGSLIPCKGLDVLLRALAVIDSLHSWILTVAGDGPEGDHLKSITTGLKIDANIRFLGSVSPEKIPQLMNDHHILILPSYREGRPNVVLEAMAAALPVLATNINGTRELVTDGQTGWLVPPGDTDALSSALDDIISGKRNLVAAGLAGRQKMLEQGLTWDNTAGLYRNLYMEALKSA-----
24555	GC_00001602	Present_in_species_1	Seep_SRB2_Meg22_1214_Bin_80	1614	9	9	1	0	0.813681	0.914396	0.861104	COG0438	Glycosyltransferase involved in cell wall bisynthesis (RfaB) (PDB:2IV7)			PF00534.21	Glycosyl transferases group 1			M	Cell wall/membrane/envelope biogenesis	MIFRTPDALRSGGIVGNSLCILHLTTSFPLGPDDAAGLFILRLFEAQEKLGIQCRVLTPAPANPSTWPDACKVCRFRYAPWSWQRLAQRPGGIPAALAGRPWLYGLLPSFLAGMALSLIRLAGQHDIVHAHWSVCGAVAVLTQSIHQKPVITTLRGSDIHRANKAGAFSLLHKKAVRGSSFIVGVSQAITDKLGRQHPGMADKIRFIPNGVDSAFYALPAGREYPATSPFKLLFIGSLIPCKGLDVLLRALAVIDSLHSWILTVAGDGPEGDHLKSITTGLKIDANIRFLGSVSPEKIPQLMNDHHILILPSYREGRPNVVLEAMAAALPVLATNINGTRELVTDGQTGWLVPPGDTDALSSALDDIISGKRNLVAAGLAGRQKMLEQGLTWDNTAGLYRNLYMEALKSA-----
24556	GC_00001602	Present_in_species_1	Seep_SRB2_Meg22_1416_Bin_176	943	9	9	1	0	0.813681	0.914396	0.861104	COG0438	Glycosyltransferase involved in cell wall bisynthesis (RfaB) (PDB:2IV7)			PF00534.21	Glycosyl transferases group 1			M	Cell wall/membrane/envelope biogenesis	MIFRTPDALRSGGIVGNSLCILHLTTSFPLGPDDAAGLFILRLFEAQEKLGIQCRVLTPAPANPSTWPDACKVCRFRYAPWSWQRLAQRPGGIPAALAGRPWLYGLLPSFLAGMALSLIRLAGQHDIVHAHWSVCGAVAVLTQSIHQKPVITTLRGSDIHRANKAGAFSLLHKKAVRGSSFIVGVSQAITDKLGRQHPGMADKIRFIPNGVDSAFYALPAGREYPATSPFKLLFIGSLIPCKGLDVLLRALAVIDSLHSWILTVAGDGPEGDHLKSITTGLKIDANIRFLGSVSPEKIPQLMNDHHILILPSYREGRPNVVLEAMAAALPVLATNINGTRELVTDGQTGWLVPPGDTDALSSALDDIISGKRNLVAAGLAGRQKMLEQGLTWDNTAGLYRNLYMEALKSA-----
24557	GC_00001602	Present_in_species_1	UBA3076_sp003194485	1104	9	9	1	0	0.813681	0.914396	0.861104	COG0438	Glycosyltransferase involved in cell wall bisynthesis (RfaB) (PDB:2IV7)			PF00534.21	Glycosyl transferases group 1			M	Cell wall/membrane/envelope biogenesis	MIFRTPDALQSGGIVGNSLCILHLTTSFPSGPDDAAGLFIFRLFKAQEKLGIQCRVLTPAPANTSTWPDAYKVCRFRYAPWSWQRLAQRPGGIPAALAGRPWLYGLLPSFLAGMALSLIRLAGQNDIVHAHWSVCGAVAVLTQPIHQKPVITTLRGSDIHRANKAGAFSLLHKKAVQGSSFIVGVSQAITDKLGRQHPGMADKIRFIPNGVDSAFYALPAGREYPATSPFKLLFIGSLIPRKGLDVLLRALAVIDSLHSWTLTVAGDGPEGDHLKSIATGLKIDANIRFLGSVSPEKIPQLMNDHHILILPSYREGRPNVVLEAMAAALPILATNINGTRELVTDGQTGWLVPPGDTDALSSALDDIISGKRNLVAAGLAGRQKMLEQGLTWDNTAGLYRNLYMEALKSA-----
24558	GC_00001602	Present_in_species_1	UBA3076_sp003194495	2410	9	9	1	0	0.813681	0.914396	0.861104	COG0438	Glycosyltransferase involved in cell wall bisynthesis (RfaB) (PDB:2IV7)			PF00534.21	Glycosyl transferases group 1			M	Cell wall/membrane/envelope biogenesis	----------------MPLRVLHLTTSFPSNPGNISGPFVHRLALAEIRRGLACTVLTPAGTRPSTWPQNYVVRRFRYAPWSCQRLAQQPGGIPAALAGQPWLYCLLPPFLAGMGLSLIRLA-KHDIIHTHWSVCGAMAVLTQPIHQKPVITTLRGSDVNHAKKSRIFNLLHKKAIQKSRFIVSVSQAIATDLGRQYHGLADKIRFVPNGVDDVFYALATGRDHLAPSPFKLFFIGSLIPLKGLDVLLKALAGTNSQASWTLTVVGDGPEKDHLKSLAKDLKIDKNIHFLGNVSPDGIPQLMNDHHILILLSYREGRPNVVLEAMAAALPVLATDIEGTRELVQHGQTGWLVPPGDVDALSGALDDLIGGKKNLAAAGLAGRQWMQEQGLTWDNTAKLYSNLYEEALKRRRN---
24559	GC_00001602	Present_in_species_1	UBA3076_sp003645605	143	9	9	1	0	0.813681	0.914396	0.861104	COG0438	Glycosyltransferase involved in cell wall bisynthesis (RfaB) (PDB:2IV7)			PF00534.21	Glycosyl transferases group 1			M	Cell wall/membrane/envelope biogenesis	----------------MPLHVLHLTTSFPSNPGNISGPFIHRLALAEIRQGLACTMLTPAGTRPSTWPQNYIVRRFRYAPWSCQRLAQQPGGIPAALAGQSWLYGLLPPFLAGMALSLIRLAGQHDIIHAHWSICGALAVLTQPIHQKPVITTLRGSDVNHAKKSRIFYLLHKKAMQKSIFIAGVSQAITTDLRRQHPGMSDKIRFIPNGVDNAFYALPAGRDHSVLSPFKLLFIGSLIPLKGLDVLLKALAGVNSLPPWTLTVVGDGPEGDHLKSLAIELGINTNIRFLGGVSPDGIPQLMNDHHLLILPSYREGRPNVVLEAMAAALPVLATDIEGTREMIQHGQTGWLVPPGDVDALSGALDDLIGGKRNLAAAGLAGRQWMQEQGLTWENTAKLYSQMYAEALKSV-----
24560	GC_00001603	Present_in_species_1	FWG174_SeepSRB2	588	6	9	2	0	0.719595	0.795031	0.755434	COG1396	Transcriptional regulator, contains XRE-family HTH domain (HipB) (PDB:1ADR)			PF01381.23	Helix-turn-helix			K	Transcription	MSDLQKYIAKRKVRDQDFAKDYDKGYKDFKIGVMLKIAREESGLTQEQLAKKLKTKKSAIS-RIENHAEDIKLSTLDRFAQALGKTLLVEVA
24561	GC_00001603	Present_in_species_1	FWG174_SeepSRB2	1888	6	9	2	0	0.719595	0.795031	0.755434	COG1396	Transcriptional regulator, contains XRE-family HTH domain (HipB) (PDB:1ADR)			PF01381.23	Helix-turn-helix			K	Transcription	MSDLQKYIAKRKVRDQDFAKDYDKGYKDFKIGVMLKIAREESGLTQEQLAKKLKTKKSAIS-RIENHAEDIKLSTLDRFAQALGKTLLVEVA
24562	GC_00001603	Present_in_species_1	Seep_SRB2_Meg22_1214_Bin_60	825	6	9	2	0	0.719595	0.795031	0.755434	COG1396	Transcriptional regulator, contains XRE-family HTH domain (HipB) (PDB:1ADR)							K	Transcription	MIDLRKYIAKRKARDLEFAKNYESGYQEFKIGVMLKMA------------------------------------------------------
24563	GC_00001603	Present_in_species_1	Seep_SRB2_Meg22_1618_Bin_149	132	6	9	2	0	0.719595	0.795031	0.755434	COG1396	Transcriptional regulator, contains XRE-family HTH domain (HipB) (PDB:1ADR)			PF01381.23	Helix-turn-helix			K	Transcription	MSDLRKYIAKRKARDPEFAKNYESGYQEFKIGVMFKMAREEAGLTQEQLAEKLHTKKQQFP-ASYQHQIQTQISTNLPVKAYFFISLPYAP-
24564	GC_00001603	Present_in_species_1	Seep_SRB2_Meg22_46_Bin_87	1519	6	9	2	0	0.719595	0.795031	0.755434	COG1396	Transcriptional regulator, contains XRE-family HTH domain (HipB) (PDB:1ADR)							K	Transcription	MIDLRKYIARRKARDLEFAKNYESGYQEFKIGVMLKMA------------------------------------------------------
24565	GC_00001603	Present_in_species_1	Seep_SRB2_Meg22_810_Bin_10	2552	6	9	2	0	0.719595	0.795031	0.755434	COG1396	Transcriptional regulator, contains XRE-family HTH domain (HipB) (PDB:1ADR)			PF13560.7	Helix-turn-helix domain			K	Transcription	MSDLQKYKYKRMAKDPEFWKNYEEKFETFKLGVLLKQARVDAGLTQAQIANELHTTKSVIS-RMENHATDIRLSTLEKFAKAVGRHIHVALV
24566	GC_00001603	Present_in_species_1	Seep_SRB2_Meg22_810_Bin_10	1713	6	9	2	0	0.719595	0.795031	0.755434	COG1396	Transcriptional regulator, contains XRE-family HTH domain (HipB) (PDB:1ADR)			PF01381.23	Helix-turn-helix			K	Transcription	MIDLRKYIAKRKARDLEFAKNYESGYQEFKIGGMLKMAREEAGLTQEQLAEKLHTKKTAISCQLSASDSDPNID------------------
24567	GC_00001603	Present_in_species_1	UBA3076_sp003194495	2915	6	9	2	0	0.719595	0.795031	0.755434	COG1396	Transcriptional regulator, contains XRE-family HTH domain (HipB) (PDB:1ADR)			PF01381.23	Helix-turn-helix	K18843	antitoxin HicB	K	Transcription	MSDLQKYIKKRKARDLEFAKDFDSGYEQFKIGVMLKQAREEAGMTQEELAARLHTKKTAIS-RIENHAEDIKLSTLEKFARALGKRLRLEVA
24568	GC_00001603	Present_in_species_1	UBA3076_sp003194495	120	6	9	2	0	0.719595	0.795031	0.755434	COG1396	Transcriptional regulator, contains XRE-family HTH domain (HipB) (PDB:1ADR)			PF13560.7	Helix-turn-helix domain			K	Transcription	MDDLDRYIETRKKKSPQFAENFDKGYEQFKIGVLLKQARLEAGFTQEQVAKKLRTKKSAIS-RIENHAEDIRLSTLANYAQAVGKHLHLEVA
24569	GC_00001604	Present_in_species_1	FWG173_SeepSRB2	2116	9	9	1	0	0.936482	0.776066	0.848761											#NAME?
24570	GC_00001604	Present_in_species_1	Seep_SRB2_Meg19_1012_Bin_14	1735	9	9	1	0	0.936482	0.776066	0.848761	COG1943	REP element-mobilizing transposase RayT (RAYT) (PDB:4ER8)			PF01797.17	Transposase IS200 like	K07491	putative transposase	X	Mobilome: prophages, transposons	MARQPRLDAPGVLHHVMAHGIERQPIFTDDRDRDEFVRRLSDLASEGKLIVYAWSLMPNHFHLLVRAGKISLSRSMRSLLTGYAGYFNRRYRRHGHVFQNRFKSIICEEEPYFLELVRYLHLNPLRAGVVKDLNELDRYPYTGHSVLVGRIDRSWQDTEDVWSRFGETCRKAAKSYRAFVSDGVGQGRRPDLMGGGLYRSMGGRRA-VADLRRNREAYRSDERVLGSSAFVETLFEEVDAQSKGRCRKVELPKLKRRIAKDMGVSSHALSGGGRSESVSRARAALCYVWMHYLGQSGRV----LAEELGVSPQAVYAASSRVERDGGLNAKVLERWCR
24571	GC_00001604	Present_in_species_1	Seep_SRB2_Meg22_02_Bin_69	206	9	9	1	0	0.936482	0.776066	0.848761	COG1943	REP element-mobilizing transposase RayT (RAYT) (PDB:4ER8)							X	Mobilome: prophages, transposons	#NAME?
24572	GC_00001604	Present_in_species_1	Seep_SRB2_Meg22_1012_Bin_335	971	9	9	1	0	0.936482	0.776066	0.848761	COG1943	REP element-mobilizing transposase RayT (RAYT) (PDB:4ER8)			PF01797.17	Transposase IS200 like	K07491	putative transposase	X	Mobilome: prophages, transposons	MARQPRLDAPGVLHHVMAHGIERQPIFTDDRDRDEFVRRLSDLASEGKLIVYAWSLMPNHFHLLVRAGKISLSRSMRSLLTGYAGYFNRRYRRHGHVFQNRFKSIICEEEPYFLELVRYLHLNPLRAGVVKDLNELDRYPYTGHSVLVGRIDRSWQDTEDVWSRFGETYRKAAKSYRAFVSDGVGQGRRPDLMGGGLYRSMGGRRA-VADLRRNREAYRSDERVLGSSAFVETLFEEVDAQSKGRCRKVELPKLKRRIAKDMGVSSHALSGGGRSESVSRARAALCYVWMHYLGQSGRV----LAEELGVSPQAVYAASSRVERDGGLNAKVLERWCR
24573	GC_00001604	Present_in_species_1	Seep_SRB2_Meg22_1214_Bin_60	1270	9	9	1	0	0.936482	0.776066	0.848761	COG1943	REP element-mobilizing transposase RayT (RAYT) (PDB:4ER8)			PF01797.17	Transposase IS200 like	K07491	putative transposase	X	Mobilome: prophages, transposons	MARQPRLDAPGVLHHVMAHGIERQPIFTDDRDRDEFVRRLSDLASEGKLIVYAWSLMPNHFHLLVRAGKISLSRSMRSLLTGYAGYFNRRYRRHGHVFQNRFKSIICEEEPYFLELVRYLHLNPLRAGVVKDLNELDRYPYTGHSVLVGRIDRSWQDTEDVWSRFGETYRKAAKSYRAFVSDGVGQGRRPDLMGGGLYRSMGGRRA-VADLRRNREAYRSDERVLGSSAFVETLFEEVDAQSKGRYRKVELPKLKRRIAKDMGVSSHALSGGGRSESVSRARAALCYVWMHYLGQSGRV----LAEELGVSPQAVYAASSRVERDGGLNAKVLERWCR
24574	GC_00001604	Present_in_species_1	Seep_SRB2_Meg22_1416_Bin_56	391	9	9	1	0	0.936482	0.776066	0.848761	COG1943	REP element-mobilizing transposase RayT (RAYT) (PDB:4ER8)			PF01797.17	Transposase IS200 like	K07491	putative transposase	X	Mobilome: prophages, transposons	MARQPRLDAPGVLHHVMAHGIERQPIFTDDRDRDEFVRRLSDLASEGKLIVYAWSLMPNHFHLLVRAGKISLSRSMRSLLTGYAGYFNRRYRRHGHVFQNRFKSIICEEEPYFLELVRYLHLNPLRAGVVKDLNELDRYPYTGHSVLV---------------------RKAAKSYRAFVSDGVGQGRRPDLMGGGLYRSMGGRRA-VADLRRNREAYRSDERVLGSSAFVETLFEEVDAQSKGRCRKVELPKLKRRIAKDMGVSSHALSGGGRSESVSRARAALCYVWMHYLGQSGRV----LAEELGVSPQAVYAASSRVERDGGLNAKVLERWCR
24575	GC_00001604	Present_in_species_1	Seep_SRB2_Meg22_1618_Bin_149	1303	9	9	1	0	0.936482	0.776066	0.848761	COG1943	REP element-mobilizing transposase RayT (RAYT) (PDB:4ER8)			PF01797.17	Transposase IS200 like	K07491	putative transposase	X	Mobilome: prophages, transposons	MARQPRLDAPGVLHHVMAHGIERQPIFTDDRDRDEFVRRLSDLASEGKLIVYAWSLMPNHFHLLVRAGKISLSRSMRSLLTGYAGYFNRRYRRHGHVFQNRFKSIICEEEPYFLELVRYLHLNPLRAGVVKDLNELDRYPYTGHSVLVGRIDRSWQDTEDVRSRFGETCRKAAKSYRAFVSDGVGQGRRPDLMGGGLYRKAEGLTLWVVD-------------------FIEAWVVGVQL------------RIYVETARHIGLTNA------------------CWDLLHLLRPCLRKWMLNLKEDVG----------------------------R
24576	GC_00001604	Present_in_species_1	Seep_SRB2_Meg22_46_Bin_87	1239	9	9	1	0	0.936482	0.776066	0.848761	COG1943	REP element-mobilizing transposase RayT (RAYT) (PDB:4ER8)			PF01797.17	Transposase IS200 like	K07491	putative transposase	X	Mobilome: prophages, transposons	MARQPRLDAPGVLHHVMAHGIERQPIFTDDRDRDEFVRRLSDLASEGKLIVYAWSLMPNHFHLLVRAGKISLSRSMRSLLTGYAGYFNRRYRRHGHVFQNRFKSIICEEEPYFLELVRYLHLNPLRAGVVKDLNELDRYPYTGHSVLVGRIDRSWQDTEDVWSRFGETCRKAAKSYRAFVSDGVGQGRRPDLMGGGLYRSMGGRRA-VADLRRNREAYRSDERVLGSSAFVETLFEEVDAQSKGRYRKVELPKLKRRIAKDMGVSSHALSGGGRSESVSRARAALCYVWMHYLGQSGRV----LAEELGVSPQAVYAASSRVERDGGLNAKVLERWCR
24577	GC_00001604	Present_in_species_1	Seep_SRB2_Meg22_810_Bin_10	2351	9	9	1	0	0.936482	0.776066	0.848761	COG1943	REP element-mobilizing transposase RayT (RAYT) (PDB:4ER8)			PF01797.17	Transposase IS200 like	K07491	putative transposase	X	Mobilome: prophages, transposons	MARQPRLDAPGVLHHVMAHGIERQPIFTDDRDRDEFVRRLSDLASEGKLIVYAWSLMPNHFHLLVRAGKISLSRSMRSLLTGYAGYFNRRYRRHGHVFQNRFKSIICEEEPYFLELVRYLHLNPLRACVVKDLNELDRYPYTGHSVLVGRIDRSWQDTEDVRSRFGETCRKAAKSYRAFVSDGVGQGRRPDLMGGGLYRSMGGRRA-VADLRRNREAYRSDERVLGSSAFVETLFEEVDAQSKGRCRKVELPKLKRRIAKDMGVSSHALSGGGRSESVSRARAALCYVWMHYLGQSGRV----LAEELGVSPQAVYAASSRVERDGGLNAKVLERWCR
24578	GC_00001605	Present_in_species_1	FWG173_SeepSRB2	1953	6	9	3	0	0.808833	0.69268	0.746264					PF05635.12	23S rRNA-intervening sequence protein					MGEMKRVYELDVYKLAEELSDMVWYDFDKWNKKVQNTVGYQIIRSSDSIAANIAEGYGRYTPADRKKFYLYSRGSFEETKSWLRKLIRRKVLSESNATEYKTIVEKLGPKLNAFINSTKA
24579	GC_00001605	Present_in_species_1	FWG173_SeepSRB2	470	6	9	3	0	0.808833	0.69268	0.746264											MGEMKRVYELDVYKLAEELSDMVWHDFDKWNKEVQNTVGYQIIRSSTVQK------------------------------------------HEGQISNFYFLISTFRERLQG-------
24580	GC_00001605	Present_in_species_1	FWG174_SeepSRB2	1698	6	9	3	0	0.808833	0.69268	0.746264					PF05635.12	23S rRNA-intervening sequence protein					MGEMKRVYELDVYKLAEELSDMVWYDFDKWNKKVQNTVGYQIIRSSDSIAANIAEGYGRYTPADRKKFYLYSRGSFEETKSWLRKLIRRKVLSESNATEYKTIVEKLGPKLNAFINSTKA
24581	GC_00001605	Present_in_species_1	FWG174_SeepSRB2	172	6	9	3	0	0.808833	0.69268	0.746264											MGEMKRVYELDVYKLAEELSDMVWHDFDKWNKKVQNTVGYQIIRSSTVQK------------------------------------------HEGQISNFYFLISTFRERLQG-------
24582	GC_00001605	Present_in_species_1	FWG174_SeepSRB2	125	6	9	3	0	0.808833	0.69268	0.746264											#NAME?
24583	GC_00001605	Present_in_species_1	Seep_SRB2_ML8_D	2787	6	9	3	0	0.808833	0.69268	0.746264					PF05635.12	23S rRNA-intervening sequence protein					#NAME?
24584	GC_00001605	Present_in_species_1	UBA3076_sp002367355	1975	6	9	3	0	0.808833	0.69268	0.746264											#NAME?
24585	GC_00001605	Present_in_species_1	UBA3076_sp003194485	1899	6	9	3	0	0.808833	0.69268	0.746264					PF05635.12	23S rRNA-intervening sequence protein					#NAME?
24586	GC_00001605	Present_in_species_1	UBA3076_sp003645605	1164	6	9	3	0	0.808833	0.69268	0.746264					PF05635.12	23S rRNA-intervening sequence protein					---MKRVYELDVYKLAEELSDMVWHDFDKWNKKVQNTVGYQIIRSSDSIAAN--------------------------------------------------------------------
24587	GC_00001606	Present_in_species_1	FWG173_SeepSRB2	1534	9	9	1	0	0.860006	0.942531	0.899379	COG0764	3-hydroxymyristoyl/3-hydroxydecanoyl-(acyl carrier protein) dehydratase (FabA) (PDB:1MKA)	COG0764	Fatty acid biosynthesis	PF07977.14	FabA-like domain			I	Lipid transport and metabolism	#NAME?
24588	GC_00001606	Present_in_species_1	FWG174_SeepSRB2	1238	9	9	1	0	0.860006	0.942531	0.899379	COG0764	3-hydroxymyristoyl/3-hydroxydecanoyl-(acyl carrier protein) dehydratase (FabA) (PDB:1MKA)	COG0764	Fatty acid biosynthesis	PF07977.14	FabA-like domain			I	Lipid transport and metabolism	#NAME?
24589	GC_00001606	Present_in_species_1	Seep_SRB2_Meg22_1012_Bin_335	1566	9	9	1	0	0.860006	0.942531	0.899379	COG0365|COG0764	Acyl-coenzyme A synthetase/AMP-(fatty) acid ligase (Acs) (PDB:4B2O) (PUBMED:14638756)|3-hydroxymyristoyl/3-hydroxydecanoyl-(acyl carrier protein) dehydratase (FabA) (PDB:1MKA)	COG0365|COG0764	Fatty acid biosynthesis	PF07977.14	FabA-like domain			I|I	Lipid transport and metabolism|Lipid transport and metabolism	----MKRLNADSIEQALSKSLTEYTVNRGEDISVNGTFVFQPDFPCFQGHFPDQAILPGIIQMAAVRSLAIKALNRQLVPTATGRIKFRGFIQPKEQISINVNLKKSQMKWRAIFKISSGNDTVSTGRIDFSEDTE-----
24590	GC_00001606	Present_in_species_1	Seep_SRB2_Meg22_1214_Bin_80	1775	9	9	1	0	0.860006	0.942531	0.899379	COG0764	3-hydroxymyristoyl/3-hydroxydecanoyl-(acyl carrier protein) dehydratase (FabA) (PDB:1MKA)	COG0764	Fatty acid biosynthesis	PF07977.14	FabA-like domain			I	Lipid transport and metabolism	---MIKEIDTDSIEQALMESLSEYTVDRDEDISVNGTFVFQPDFPCFQGHFPDQAILPGIIQMAAVRSLANKALNQQLVPTAAKRIKFRGLIQPKERISITVNLKRHRMTWRAAFSIRNENETVSTGRIDFCEKN------
24591	GC_00001606	Present_in_species_1	Seep_SRB2_Meg22_1618_Bin_149	332	9	9	1	0	0.860006	0.942531	0.899379	COG0764	3-hydroxymyristoyl/3-hydroxydecanoyl-(acyl carrier protein) dehydratase (FabA) (PDB:1MKA)	COG0764	Fatty acid biosynthesis	PF07977.14	FabA-like domain			I	Lipid transport and metabolism	----MKRLNADSIEQALSKSLTEYTVNRGEDISVNGTFVFQPDFPCFQGHFPDQAILPGIIQMAAVRSLAIKALNRQLVPTAAGRIKFRGFIQPKEQISINVNLKKSQMKWRAIFKISSGNDTVSTGRIDFCENTE-----
24592	GC_00001606	Present_in_species_1	Seep_SRB2_Meg22_46_Bin_87	781	9	9	1	0	0.860006	0.942531	0.899379	COG0764	3-hydroxymyristoyl/3-hydroxydecanoyl-(acyl carrier protein) dehydratase (FabA) (PDB:1MKA)	COG0764	Fatty acid biosynthesis	PF07977.14	FabA-like domain			I	Lipid transport and metabolism	MSKLMKRLNADSIEQALSKSLTEYTVNRGEDISVNGTFVFQPDFPCFQGHFPDQAILPGIIQMAAVRSLAIKALNRQLVPTAAGRIKFRGFIQPKEQISINVNLKKSQMKWRAIFKISSGNDTVSTGRIDFCENTE-----
24593	GC_00001606	Present_in_species_1	Seep_SRB2_Meg22_810_Bin_10	2114	9	9	1	0	0.860006	0.942531	0.899379	COG0365|COG0764	Acyl-coenzyme A synthetase/AMP-(fatty) acid ligase (Acs) (PDB:4B2O) (PUBMED:14638756)|3-hydroxymyristoyl/3-hydroxydecanoyl-(acyl carrier protein) dehydratase (FabA) (PDB:1MKA)	COG0365|COG0764	Fatty acid biosynthesis	PF07977.14	FabA-like domain			I|I	Lipid transport and metabolism|Lipid transport and metabolism	----MKRLNADSIEQALSKSLTEYTVNRGEDISVNGTFVFQPDFPCFQGHFPDQAILPGIIQMAAVRSLAIKALNRQLVPTAAGRIKFRGFIQPKEQISINVNLKKSQMKWRAIFKISSGNDTVSTGRIDFSEDTE-----
24594	GC_00001606	Present_in_species_1	UBA3076_sp002367355	710	9	9	1	0	0.860006	0.942531	0.899379	COG0764	3-hydroxymyristoyl/3-hydroxydecanoyl-(acyl carrier protein) dehydratase (FabA) (PDB:1MKA)	COG0764	Fatty acid biosynthesis	PF07977.14	FabA-like domain			I	Lipid transport and metabolism	#NAME?
24595	GC_00001606	Present_in_species_1	UBA3076_sp003194495	3286	9	9	1	0	0.860006	0.942531	0.899379	COG0764	3-hydroxymyristoyl/3-hydroxydecanoyl-(acyl carrier protein) dehydratase (FabA) (PDB:1MKA)	COG0764	Fatty acid biosynthesis	PF07977.14	FabA-like domain			I	Lipid transport and metabolism	----MKKLNTDSIEKALLESLTEYTVDRGEDVSVNGTYVFQPDFPCFQGHFPDQPILPGIIQMAAVRSLATKALNQQLVPTTTGRIKFRGFIQPKEQISITVNLKKHQTTWRAVFSISRGNETVATGRIDFCEKILDLCD-
24596	GC_00001607	Present_in_species_1	FWG173_SeepSRB2	1092	6	9	2	0	0.779087	0.830101	0.803785	COG0107	Imidazole glycerol phosphate synthase subunit HisF (HisF) (PDB:1OX4)	COG0107	Histidine biosynthesis	PF00977.22	Histidine biosynthesis protein	K02500	imidazole glycerol-phosphate synthase subunit HisF [EC:4.3.2.10]	E	Amino acid transport and metabolism	MDQPIRIMPCLDMQNGRVVKGVHFVDIRDAGDPVECARAYCEAGANELALLDITATVEGRATMLEVVKRVAEVTTVPFTVGGGISDVKSAELVLSAGANKVSTSSAAFRKPELVAEMVKALGAEKVTVAIDVDQNEAMPSGYEVYIDGGRTATGADAVEWAKRVDGYGVPVILPTSKAGDGAQTGYDLPVIRAIKEAVSADVVASGGAGKLEHFYEAV-QAGATVLLAASVFHFGFIVISELKDYLRGRGVTIR-
24597	GC_00001607	Present_in_species_1	FWG173_SeepSRB2	1518	6	9	2	0	0.779087	0.830101	0.803785	COG0107	Imidazole glycerol phosphate synthase subunit HisF (HisF) (PDB:1OX4)	COG0107	Histidine biosynthesis	PF00977.22	Histidine biosynthesis protein	K02500	imidazole glycerol-phosphate synthase subunit HisF [EC:4.3.2.10]	E	Amino acid transport and metabolism	#NAME?
24598	GC_00001607	Present_in_species_1	FWG174_SeepSRB2	861	6	9	2	0	0.779087	0.830101	0.803785	COG0107	Imidazole glycerol phosphate synthase subunit HisF (HisF) (PDB:1OX4)	COG0107	Histidine biosynthesis	PF00977.22	Histidine biosynthesis protein	K02500	imidazole glycerol-phosphate synthase subunit HisF [EC:4.3.2.10]	E	Amino acid transport and metabolism	MDQPIRIMPCLDMQNGRVVKGVHFVDIRDAGDPVECARAYCEAGANELALLDITATVEGRATMLEVVKRVAEVTTVPFTVGGGISDVKSAELVLSAGANKVSTSSAAFRKPELVAEMVKALGAEKVTVAIDVDQNEAMPSGYEVYIDGGRTATGADAVEWAKRVDGYGVPVILPTSKAGDGAQTGYDLPVIRAIKEAVSADVVASGGAGKLEHFYEAV-QAGATVLLAASVFHFGFIVISELKDYLRGRGVTIR-
24599	GC_00001607	Present_in_species_1	FWG174_SeepSRB2	1186	6	9	2	0	0.779087	0.830101	0.803785	COG0107	Imidazole glycerol phosphate synthase subunit HisF (HisF) (PDB:1OX4)	COG0107	Histidine biosynthesis	PF00977.22	Histidine biosynthesis protein	K02500	imidazole glycerol-phosphate synthase subunit HisF [EC:4.3.2.10]	E	Amino acid transport and metabolism	#NAME?
24600	GC_00001607	Present_in_species_1	Seep_SRB2_ML8_D	2343	6	9	2	0	0.779087	0.830101	0.803785	COG0107	Imidazole glycerol phosphate synthase subunit HisF (HisF) (PDB:1OX4)	COG0107	Histidine biosynthesis	PF00977.22	Histidine biosynthesis protein	K02500	imidazole glycerol-phosphate synthase subunit HisF [EC:4.3.2.10]	E	Amino acid transport and metabolism	#NAME?
24601	GC_00001607	Present_in_species_1	Seep_SRB2_Meg22_1214_Bin_60	271	6	9	2	0	0.779087	0.830101	0.803785	COG0107	Imidazole glycerol phosphate synthase subunit HisF (HisF) (PDB:1OX4)	COG0107	Histidine biosynthesis	PF00977.22	Histidine biosynthesis protein	K02500	imidazole glycerol-phosphate synthase subunit HisF [EC:4.3.2.10]	E	Amino acid transport and metabolism	MDQPIQIMPCLDMQNGRVVKGIHFVDIRDAGDPVECARAYCANGADELALLDITATVEARATLLDVVKRVAEVTTVPFTVGGGISDTKSAEQVLSAGANKVSTSSAAFRKPELVAEMVKALGAEKVTVAIDVDQNEAMPSGYEVYIDGGRTATGADAIEWAKRVDGYGVPVILPTSKAGDGVQTGYDLPVIRAIKEAVSADVVASGGAGKLEHFYQAV-QAGATVLLAASVFHFGTIGIGELKDYLRDRGVTIR-
24602	GC_00001607	Present_in_species_1	Seep_SRB2_Meg22_46_Bin_87	2032	6	9	2	0	0.779087	0.830101	0.803785	COG0107	Imidazole glycerol phosphate synthase subunit HisF (HisF) (PDB:1OX4)	COG0107	Histidine biosynthesis	PF00977.22	Histidine biosynthesis protein	K02500	imidazole glycerol-phosphate synthase subunit HisF [EC:4.3.2.10]	E	Amino acid transport and metabolism	MDQPIQIMPCLDMQNGRVVKGIHFVDIRDAGDPVECARAYCASGADELALLDITATVEGRATLLDVVKRVAEVTTVPFTVGGGISDTKSAEQVLSAGANKVSTSSAAFRKPELVAEMVKALGAEKVTVAIDVDQNEAMPSGYEVYIDGGRTATGADAIEWAKRVDGYGVPVILPTSKAGDGVQTGYDLPVIRAIKEAVSADVVASGGAGKLEHFYQAV-QAGATVLLAASVFHFGTIGIGELKDYLRDRGVTIR-
24603	GC_00001607	Present_in_species_1	UBA3076_sp003194495	2602	6	9	2	0	0.779087	0.830101	0.803785	COG0107	Imidazole glycerol phosphate synthase subunit HisF (HisF) (PDB:1OX4)	COG0107	Histidine biosynthesis	PF00977.22	Histidine biosynthesis protein			E	Amino acid transport and metabolism	-MNTIQIMPCLDMKNERVVKGIHFVDLKDAGDPVENASFYEKQGADELAMLDIAATLENRKTMLDWVKSVSSVISIPLTVGGGISTLEDIKSVFEAGADKISMNSAAVKNPDLVRQAADTFGSDKVTVAVDAKRNK------------------------------------------------GHDHRFGQ---------------------------------------------------------------
24604	GC_00001607	Present_in_species_1	UBA3076_sp003194495	2601	6	9	2	0	0.779087	0.830101	0.803785	COG0107	Imidazole glycerol phosphate synthase subunit HisF (HisF) (PDB:1OX4)	COG0107	Histidine biosynthesis	PF00977.22	Histidine biosynthesis protein			E	Amino acid transport and metabolism	#NAME?
24605	GC_00001608	Present_in_species_1	FWG173_SeepSRB2	523	8	9	2	0	0.865418	0.830285	0.847488	COG1979	Alcohol dehydrogenase YqhD, Fe-dependent ADH family (YqdH) (PDB:1OJ7)			PF00465.20	Iron-containing alcohol dehydrogenase			C	Energy production and conversion	MDNFEYQNSTRIVFGKGEVSKVGKVVRPFGSNILLVTGKESLKKSGLYQRVRDWLEEEGITVADLDGVQSNPRISRVHDGIRIIKDQGIQVVLAFGGGSVMDTAKAVAAGAAMEQGDVWDFFTRKRTVEKALPVITVPTLAASGSEMNGFMVITDEESKHKLSTGSPHLYPRVSILDPTTTYTVPADYTAYGGVDAVCHLLEPYFNGPDPNTPLQDRMAEGLIRTIMDATEACIKAPEDYESRATMMWASSLALCGLTKAGIGDHHFPVHLIEHAVSVLFSVAHGAGLAALLPGWMTWWAQDHPEKPAQLGERIWGISGKGLSGEAEASIDALRSWFDSIGCPKNLSDIGIRAEDHGRLAENAVFQAEIWGISGTYSVENIKAVLAYCQS-
24606	GC_00001608	Present_in_species_1	FWG174_SeepSRB2	356	8	9	2	0	0.865418	0.830285	0.847488	COG1979	Alcohol dehydrogenase YqhD, Fe-dependent ADH family (YqdH) (PDB:1OJ7)			PF00465.20	Iron-containing alcohol dehydrogenase			C	Energy production and conversion	MDNFEYQNSTRIVFGKGEVSKVGKVVRPFGSNILLVTGKESLKKSGLYQRVRDWLEEEGITVADLDGVQSNPRISRVHDGIRIIKDQGIQVVLAFGGGSVMDTAKAVAAGAAMEQGDVWDFFTRKRTVEKALPVITVPTLAASGSEMNGFMVITDEESKHKLSTGSPHLYPRVSILDPTTTYTVPADYTAYGGVDAVCHLLEPYFNGPDPNTPLQDRMAEGLIRTIMDATEACIKAPEDYESRATMMWASSLALCGLTKAGIGDHHFPVHLIEHAVSVLFSVAHGAGLAALLPGWMTWWAQDHPEKPAQLGERIWGISGKGLSGEAEASIDALRSWFDSIGCPKNLSDIGIRAEDHGRLAENAVFQAEIWGISGTYSVENIKAVLAYCQS-
24607	GC_00001608	Present_in_species_1	Seep_SRB2_Meg22_1214_Bin_80	1425	8	9	2	0	0.865418	0.830285	0.847488	COG1979	Alcohol dehydrogenase YqhD, Fe-dependent ADH family (YqdH) (PDB:1OJ7)			PF00465.20	Iron-containing alcohol dehydrogenase			C	Energy production and conversion	MDNFEYQNSTRIIFGKGEVSKIGRVVRPFGSNVLLVTGRESLKKSGLYQKVKDRLEEEIISVVDLDGVRSNPLLSRVRDGIKMAKDYGIQAVLGIGGGSVMDTAKAVAAGAVMEQGDVWDFFTGERTVEKALPVITVPTLAASGSEMNGFMVITDEESRHKLAAGSLHLYPRVSILDPTTTYTVSADYTAYGGVDAVCHLLEPYFNGPDPNTPLQDRMAEGLIRTIMDTTEACIKSPEDYESRATMMWASSLALCGLTKAGVGDHHFPVHLIEHAVSALFSVAHGEGLAALLPGWMTWWAQDHPEKTAQLGERIWGISGKDASEKSEACIDALRSWFDNIGCPKNLSDIGIKTGDHERLAENAVFQAEIWGMSGTYSVENIKNVLAYCQG-
24608	GC_00001608	Present_in_species_1	Seep_SRB2_Meg22_1416_Bin_176	760	8	9	2	0	0.865418	0.830285	0.847488	COG1979	Alcohol dehydrogenase YqhD, Fe-dependent ADH family (YqdH) (PDB:1OJ7)			PF00465.20	Iron-containing alcohol dehydrogenase			C	Energy production and conversion	MDNFEYQNSTRIIFGKGEVSKIGRVVRPFGSNVLLVTGRESLKKSGLYQKVKDRLEEEIISVVDLDGVRSNPLLSRVRDGIKMAKDYGIQAVLGIGGGSVMDTAKAVAAGAVMEQGDVWDFFTGERTVEKALPVITVPTLAASGSEMNGFMVITDEESRHKLAAGSLHLYPRVSILDPTTTYTVSADYTAYGGVDAVCHLLEPYFNGPDPNTPLQDRMAEGLIRTIMDTTEACIKSPEDYESRATMMWASSLALCGLTKAGVGDHHFPVHLIEHAVSALFSVAHGEGLAALLPGWMTWWAQDHPEKTAQLGERIWGISGKDASEKSEACIDALRSWFDNIGCPKNLSDIGIKTGDHERLAENAVFQAEIWGMSGTYSVENIKNVLAYCQG-
24609	GC_00001608	Present_in_species_1	Seep_SRB2_Meg22_1618_Bin_165	382	8	9	2	0	0.865418	0.830285	0.847488	COG1979	Alcohol dehydrogenase YqhD, Fe-dependent ADH family (YqdH) (PDB:1OJ7)			PF00465.20	Iron-containing alcohol dehydrogenase			C	Energy production and conversion	MDNFEYQNSTRIIFGKGEVSKIGRVVRPFGSNVLLVTGRESLKKSGLYQKVKDRLEEEIISVVDLDGVRSNPLLSRVRDGIRMAKDYGIQAVLGIGGGSVMDTAKAVAAGAVMEQGDVWDFFTGERTVEKALPVITVPTLAASGSEMNGFMVITDEESRHKLAAGSLHLYPRVSILDPTTTYTVSADYTAYGGVDAVCHLLEPYFNGPDPNTPLQDRMAEGLIRTIMDTTEACIKSPEDYESRATMMWASSLALCGLTKAGVGDHHFPVHLIEHAVSALFSVAHGEGLAALLPGWMTWWAQDHPEKTAQLGERIWGISGKDASEKSEACIDALRSWFDNIGCPKNLSDIGIKTGDHERLAENAVFQAEIWGMSGTYSVENIKNVLAYCQG-
24610	GC_00001608	Present_in_species_1	UBA3076_sp003194485	1931	8	9	2	0	0.865418	0.830285	0.847488	COG1979	Alcohol dehydrogenase YqhD, Fe-dependent ADH family (YqdH) (PDB:1OJ7)			PF00465.20	Iron-containing alcohol dehydrogenase			C	Energy production and conversion	MDNFEYQNSTRIIFGKGEVSKIGRVVRPFGSNVLLVTGRESLKKSGLYQKVKDRLEEEIISVVDLDGVRSNPLLSRVRDGIRMAKDYGIQAVLGIGGGSVMDTAKAVAAGAVMEQGDVWDFFTGERTVEKALPVITVPTLAASGSEMNGFMVITDEESRHKLAAGSLHLYPRVSILDPTTTYTVSADYTAYGGVDAVCHLLEPYFNGPDPNTPLQDRMAEGLIRTIMDTTEACIKSPEDYESRATMMWASSLALCGLTKAGVGDHHFPVHLIEHAVSALFSVAHGEGLAALLPGWMTWWAQDHPEKTAQLGERIWGISGKDASEKSEACIDALRSWFDNIGCPKNLSDIGIKTGDHERLAENAVFQAEIWGMSGTYSVENIKNVLAYCQG-
24611	GC_00001608	Present_in_species_1	UBA3076_sp003194495	3012	8	9	2	0	0.865418	0.830285	0.847488	COG1979	Alcohol dehydrogenase YqhD, Fe-dependent ADH family (YqdH) (PDB:1OJ7)			PF00465.20	Iron-containing alcohol dehydrogenase			C	Energy production and conversion	----------------------------------------------------------------------------------------------------------------------------------------------------------------------------------------------------------------------------------MDATEICIKDPEDYEARATMMWASSLALCGLTKAGVGHHHFPVHLIEHAVSVLFSVAHGAGLAALLPGWMSWRAHDHPKKPAQFGERIWGISGKDLSEKAEAGIDALRSWFDSIGCPKSLSDIGIRNEDHERLAENAMLQAEIWGISNTYSVENIKAVLAYCQS-
24612	GC_00001608	Present_in_species_1	UBA3076_sp003194495	3011	8	9	2	0	0.865418	0.830285	0.847488	COG1979	Alcohol dehydrogenase YqhD, Fe-dependent ADH family (YqdH) (PDB:1OJ7)			PF00465.20	Iron-containing alcohol dehydrogenase			C	Energy production and conversion	-------------------------MRPIGSNILLVTGQGSLKKSGLYQRIRGLLEEEGITVVDLDGVQSNPLLSRTRDGIKMARDHGIQAVLALGGGSVMDTAKAVAAGAVMES-------------------------------------------------------PRIS---------------------------------------------------------------REHVGKLACLRAQSTAXXXXXXXXXXXXXXXXXXXXXXXXXXXXXXXXXXXXXXXXXXXXXXXXXXXXXXXXXXXXXXXXXXXXVANHTLNS--------------------------------------------------------------
24613	GC_00001608	Present_in_species_1	UBA3076_sp003645605	911	8	9	2	0	0.865418	0.830285	0.847488	COG1979	Alcohol dehydrogenase YqhD, Fe-dependent ADH family (YqdH) (PDB:1OJ7)			PF00465.20	Iron-containing alcohol dehydrogenase			C	Energy production and conversion	MDNFEYQNSTCIVFGKGEVSKVGKVVRPLGSNILLVTGQGSLKKSGLYQRIRSLLEEEGITVVDLDRVQSNPLLSRTRDGIKMARNHGIQAVLALGGGSVMDTAKAVAVGAVMEQGDVWDFFTKERTIEKALPVVTVPTLAASGSEMNGFMVLTDEKSKHKLAAGSPHLYPKFSILDPTTTYTVPADYTAYGGVDAVCHLLEPYFNGPAPNTPLQDRMAEGLIRTIMDATETCIKDPEDYEARATMMWASSLALCGLTKAGVGHHHFPVHLIEHAVSVLFSVAHGAGLAALLPGWMSWRAHDHPKKPAQFGERIWGISGKDLSEKAEAGIDALRSWFDSIGCPKSLSDIGIRNEDHERLAENAMLQAKIWGISNTYSVENIKAVLAHCQIQ
24614	GC_00001609	Present_in_species_1	Seep_SRB2_ML8_D	2178	9	9	1	0	0.942081	0.971704	0.956663	COG1032	Radical SAM superfamily enzyme YgiQ, UPF0313 family (YgiQ) (PDB:6FD2)			PF04055.22	Radical SAM superfamily			R	General function prediction only	MRPTSPPLGPAVLLSYLKKNSPGVDVRVFDLNFFYYDRILNDLSKGNFKIRLYDWDEETTARKIGQAVDFLKYGIKEKFDLKSYHHFTTIFLSFENIFNAFMSEMAKRHLMGLSVPDRVRIFFEDLVGQVLDYGPHMLGLSILFNSQTVFALLITALIKEKRETKVVFGGARLGVMCCPDRLFKKPWVFSTKDRTKQLEFGQYVDFLIPGEGEEALLNLCMVRDEKDLAEVPNLIYMRDQEVRTNPPHIIYDLDRIPEPDFSDFPLDRYIGPEVVLPFLISRGCPWGRCTFCTHHHSYLLYRELDIKECLKQIRGLKGHYGVSFLNFYDEMIPPDRFMELAQALINEGIEISYAAYAKPVKEFNAGLLKLIHHSGGRVIMWGVESASQRVLNLMRKGTSINEVEKVLQNATHAGIMNLIFIMFGFPTETEAEFFETLNFLDKNKDYIHALSKGKFVLSEGSCVRRKPDKFAITRIHEAAESRVYNSVLDYHVSKGLGPKEVSVLYEKNIQHLESIGLSPRFGVYREHFLIYAASRDKD---------SEIGT
24615	GC_00001609	Present_in_species_1	Seep_SRB2_Meg19_1012_Bin_14	1954	9	9	1	0	0.942081	0.971704	0.956663	COG1032	Radical SAM superfamily enzyme YgiQ, UPF0313 family (YgiQ) (PDB:6FD2)			PF04055.22	Radical SAM superfamily	K04034	anaerobic magnesium-protoporphyrin IX monomethyl ester cyclase [EC:1.21.98.3]	R	General function prediction only	MRPTSPPLGPAVLLSYLKKNSPDMYVRAFDLNLLYYDRVLDDLSKGNFKIRLYDWDEETTAQKIGQAVNFLKHGTKEKFDLKLYHHFVTIFLSFESIFNAFMSEMAKRHLMGLSVPDRVKIFFEDLVNPVLDYGPDMVGLSVLFNSQTVFALLMASLIKEKKDINVVLGGARLGVMRYPERLFKEPWVFTTKDRTMQLEFRRYVDFLIPGEGEKALLNLCMVQDEKDLAEVPNLVYMRDQEVRTNPPHVIHDLDQIPEPDFSDFRLDKYIGPEVVLPFLSSRGCPWGRCTFCTHHHSYSLYRELEVEECLEQIRHLKEQYGVPFLNFYDEMIPPDRFRDLAQAIINEGIEISYAAYAKPIREFDSDLLKLIHRSGGRVIMWGVESASQRILNLMRKGTRIKETEKVLQDAEHAGLMNLIFIMFGFPTETEAEFNETLNFLDKNKDYIHALSKGKFVLSEGSLIQKKPDKFAITEIREAAESRVYNRVFDYQVSKGLGPREVSALYEKDIKHLESIGFSPRFGAYREHLLAYAVSRD-----------INLCD
24616	GC_00001609	Present_in_species_1	Seep_SRB2_Meg22_1012_Bin_335	1079	9	9	1	0	0.942081	0.971704	0.956663	COG1032	Radical SAM superfamily enzyme YgiQ, UPF0313 family (YgiQ) (PDB:6FD2)			PF04055.22	Radical SAM superfamily	K04034	anaerobic magnesium-protoporphyrin IX monomethyl ester cyclase [EC:1.21.98.3]	R	General function prediction only	-----------------------MYVRAFDLNLLYYDRVLDDLSKGNFKIRLYDWDEETTAQKIGQAVNFLKHGTKEKFDLKLYHHFVTIFLSFESIFNAFMSEMAKRHLMGLSVPDRVKIFFEDLVNPVLDYGPDMVGLSVLFNSQTVFALLMASLIKEKKDINVVLGGARLGVMRYPERLFKEPWVFTTKDRTMQLEFRRYVDFLIPGEGEKALLNLCMVQDEKDLAEVPNLVYMRDQEVRTNPPHAIHDLDQIPEPDFSDFRLDKYIGPEVVLPFLSSRGCPWGRCTFCTHHHSYSLYRELEVEECLEQIRHLKEQYGVPFLNFYDEMIPPDRFRDLAQAIINEGIEISYAAYAKPIREFDSDLLKLIHRSGGRVIMWGVESASQRILNLMRKGTRIKETEKVLQDAEHAGLMNLIFIMFGFPTETEAEFNETLNFLDKNKDYIHALSKGKFVLSEGSLIQKKPDKFAITEIREAAESRVYNRVFDYQVSKGLGPREVSALYEKDIKHLESIGFSPRFGAYREHLLAYAVSRD-----------INLCD
24617	GC_00001609	Present_in_species_1	Seep_SRB2_Meg22_1214_Bin_60	389	9	9	1	0	0.942081	0.971704	0.956663	COG1032	Radical SAM superfamily enzyme YgiQ, UPF0313 family (YgiQ) (PDB:6FD2)			PF04055.22	Radical SAM superfamily	K04034	anaerobic magnesium-protoporphyrin IX monomethyl ester cyclase [EC:1.21.98.3]	R	General function prediction only	MRPTSPPLGPAVLLSYLKKNSPDMYVRAFDLNLLYYDRVLDDLSKGNFKIRLYDWDEETTAQKIGQAVNFLKHGTKEKFDLKLYHHFVTIFLSFESIFNAFMSEMAKRHLMGLSVPDRVKIFFEDLVNPVLDYGPDMVGLSVLFNSQTVFALLMASLIKEKKDINVVLGGARLGVMRYPERLFKEPWVFTTKDRTMQLEFRRYVDFLIPGEGEKALLNLCMVQDEKDLAEVPNLVYMRDQEVRTNPPHVIHDLDQIPEPDFSDFRLDKYIGPEVVLPFLSSRGCPWGRCTFCTHHHSYSLYRELEVEECLEQIRHLKEQYGVPFLNFYDEMIPPDRFRDLAQAIINEGIEISYAAYAKPIREFDSDLLKLIHRSGGRVIMWGVESASQRILNLMRKGTRIKETEKVLQDAEHAGLMNLIFIMFGFPTETEAEFNETLNFLDKNKDYIHALSKGKFVLSEGSLIQKKPDKFAITEIREAAESRVYNRVFDYQVSKGLGPREVSALYEKDIKHLESIGFSPRFGAYREHLLAYAVSRD-----------INLCD
24618	GC_00001609	Present_in_species_1	Seep_SRB2_Meg22_1618_Bin_149	13	9	9	1	0	0.942081	0.971704	0.956663	COG1032	Radical SAM superfamily enzyme YgiQ, UPF0313 family (YgiQ) (PDB:6FD2)			PF04055.22	Radical SAM superfamily	K04034	anaerobic magnesium-protoporphyrin IX monomethyl ester cyclase [EC:1.21.98.3]	R	General function prediction only	MRPTSPPLGPAVLLSYLKKNSPDMYVRAFDLNLLYYDRVLDDLSKGNFKIRLYDWDEETTAQKIGQAVNFLKHGTKEKFDLKLYHHFVTIFLSFESIFNAFMSEMAKRHLMGLSVPDRVKIFFEDLVNPVLDYGPDMVGLSVLFNSQTVFALLMASLIKEKKDINVVLGGARLGVMRYPERLFKEPWVFTTKDRTMQLEFRRYVDFLIPGEGEKALLNLCMVQGEKDLAEVPNLVYMRDQEVRTNPPHVIHDLDQIPEPDFSDFRLDKYIGPEVVLPFLSSRGCPWGRCTFCTHHHSYSLYRELEVEECLEQIRHLKEQYGVPFLNFYDEMIPPDRFRDLAQAIINEGIEISYAAYAKPIREFDSDLLKLIHRSGGRVIMWGVESASQRILNLMRKGTRIKETEKVLQDAEHAGLMNLIFIMFGFPTETEAEFNETLNFLDKNKDYIHALSKGKFVLSEGSLIQKKPDKFAITEIREAAESRVYNRVFDYQVSKGLGPREVSALYEKDIKHLESIGFSPRFGAYREHLLAYAVSRD-----------INLCD
24619	GC_00001609	Present_in_species_1	Seep_SRB2_Meg22_46_Bin_87	1369	9	9	1	0	0.942081	0.971704	0.956663	COG1032	Radical SAM superfamily enzyme YgiQ, UPF0313 family (YgiQ) (PDB:6FD2)			PF04055.22	Radical SAM superfamily	K04034	anaerobic magnesium-protoporphyrin IX monomethyl ester cyclase [EC:1.21.98.3]	R	General function prediction only	MRPTSPPLGPAVLLSYLKKNSPDMYVRAFDLNLLYYDRVLDDLSKGNFKIRLYDWDEETTAQKIGQAVNFLKHGTKEKFDLKLYHHFVTIFLSFESIFNAFMSEMAKRHLMGLSVPDRVKIFFEDLVNPVLDYGPDMVGLSVLFNSQTVFALLMASLIKEKKDINVVLGGARLGVMRYPERLFKEPWVFTTKDRTMQLEFRRYVDFLIPGEGEKALLNLCMVQDEKDLAEVPNLVYMRDQEVRTNPPHVIHDLDQIPEPDFSDFRLDKYIGPEVVLPFLSSRGCPWGRCTFCTHHHSYSLYRELEVEECLEQIRHLKEQYGVPFLNFYDEMIPPDRFRDLAQAIINEGIEISYAAYAKPIREFDSDLLKLIHRSGGRVIMWGVESASQRILNLMRKGTRIKETEKVLQDAEHAGLMNLIFIMFGFPTETEAEFNETLNFLDKNKDYIHALSKGKFVLSEGSLIQKKPDKFAITEIREAAESRVYNRVFDYQVSKGLGPREVSALYEKDIKHLESIGFSPRFGAYREHLLAYSVSRD-----------INLCD
24620	GC_00001609	Present_in_species_1	Seep_SRB2_Meg22_810_Bin_10	625	9	9	1	0	0.942081	0.971704	0.956663	COG1032	Radical SAM superfamily enzyme YgiQ, UPF0313 family (YgiQ) (PDB:6FD2)			PF04055.22	Radical SAM superfamily	K04034	anaerobic magnesium-protoporphyrin IX monomethyl ester cyclase [EC:1.21.98.3]	R	General function prediction only	MRPTSPPLGPAVLLSYLKKNSPDMYVRAFDLNLLYYDRVLDDLSKGNFKIRLYDWDEETTAQKIGQAVNFLKHGTKEKFDLKLYHHFVTIFLSFESIFNAFMSEMAKRHLMGLSVPDRVKIFFEDLVNPVLDYGPDMVGLSVLFNSQTVFALLMASLIKEKKDIKVILGGARLGVMRYPERLFKEPWVFTTKDRTMQLEFRRYVDFLIPGEGEKALLNLCMVQDEKDLAEVPNLVYMRDQEVRTNPPHVIHDLDQIPEPDFSDFRLDKYIGPEVVLPFLSSRGCPWGRCTFCTHHHSYSLYRELEVEECLEQIRHLKEQYGVPFLNFYDEMIPPDRFRDLAQAIINEGIEISYAAYAKPIREFDSDLLKLIHRSGGRVIMWGVESASQRILNLMRKGTRIKETEKVLQDAEHAGLMNLIFIMFGFPTETEAEFNETLNFLDKNKDYIHALSKGKFVLSEGSLIQKKPDKFAITEIREAAESRVYNRVFDYQVSKGLGPREVSALYEKDIKHLESIGFSPRFGAYREHLLAYAVSRD-----------INLCD
24621	GC_00001609	Present_in_species_1	UBA3076_sp002367355	919	9	9	1	0	0.942081	0.971704	0.956663	COG1032	Radical SAM superfamily enzyme YgiQ, UPF0313 family (YgiQ) (PDB:6FD2)			PF04055.22	Radical SAM superfamily	K04034	anaerobic magnesium-protoporphyrin IX monomethyl ester cyclase [EC:1.21.98.3]	R	General function prediction only	MRPTSPPLGPAVLLSYLKRNSPDIDVRAFDLNLFYYDRVLDDLSKGSFKIRLYDWNEETTAQKIGQAVDFLRHGTQEKFDLKLYHHFVTIFLSFESIFNAFMSEMAKRHVIGLSVPDRVKIFFEDLVNMVLDYGPDMVGLSVLFNSQTVFALLMASLIKEKKDIKIVLGGAKLGVMHYPERLFKEPWVFSAKDRTRQLEFGQYVDYLIPGEGEKALLNLCMAQNEKDLVEVPNLVYMKDQEVRTNPPHVIHDLDQIPEPDFSDFRLDRYIGPEVVLPFLSSRGCPWGRCTFCTHHHSYLLYRELEIEECLKQIRHLKEHYGASFLNFYDEMIPPDRFRDLAQAIINKGIEISYAAYAKPIKEFDADLLKLIHRSGGRVIMWGVESASQRVLNLMRKGTRIKEAEKVLQDARHAGLMNLIFIMFGFPTETAAEFYETLNFLGKNQDYIHALSKGKFVLSEGSLIQKKPEKFAITEIREAAESKVYNRVFDYQVSKGLGPREVSALYEKNIKHLESIGFTPRFGAYREHLLAYAASRDAGSEAISAKLFLHRMD
24622	GC_00001609	Present_in_species_1	UBA3076_sp003194495	68	9	9	1	0	0.942081	0.971704	0.956663	COG1032	Radical SAM superfamily enzyme YgiQ, UPF0313 family (YgiQ) (PDB:6FD2)			PF04055.22	Radical SAM superfamily	K04034	anaerobic magnesium-protoporphyrin IX monomethyl ester cyclase [EC:1.21.98.3]	R	General function prediction only	MRPTSPPLGPAILSSYLKKNSPDIDVRSFDLNMLYYDRVLDDLSKGRFKIRLYDWDEKTTAQKIGQAVNFLKHGTQKKFDLKLYHHYVTIFLSFESIFNAFMSEMAKRHLIGLAVPDRVKIFFEDLVNTVLDYGPNLVGLSVLFNSQTVFALLMASLIKEKKDIKIVLGGAKLGVMRYPERLFKEPWVFSTKDKARQLEFGQYVDFLIPGEGEKALLDLCMAQDKKDLAEVPNLVYMKDQEVKTNPPHVIHDLDQIPEPDFGDFRLDGYIGPEVVLPFLSSRGCPWGRCTFCTHHHSYLLYRELEIKECLKQIRHLKEHYGVRFLNFYDEMIPPDRFRDLAQAIINERIEISYAAYAKPIRKFDADLLKLIHRSGGRVIMWGVESASQRVLNLMRKGTRIKEAEKVLQDAGHAGLMNLIFIMFGFPTETETEFNETLNFLNKNKDCIHALSKGKFVLSEGSLIQKKPEKFAITEIREAAESKVYNRVFDYQVSKGLGPKDVSALYEKNIKHLESIGFTPRLGAYREHLLAYAASRDAESEEETTD--LGLI-
24623	GC_00001610	Present_in_species_1	FWG174_SeepSRB2	1983	8	9	2	0	0.790366	0.761131	0.775473	COG1342	Predicted DNA-binding protein, UPF0251 family							R	General function prediction only	#NAME?
24624	GC_00001610	Present_in_species_1	Seep_SRB2_ML8_D	1140	8	9	2	0	0.790366	0.761131	0.775473	COG1342	Predicted DNA-binding protein, UPF0251 family							R	General function prediction only	#NAME?
24625	GC_00001610	Present_in_species_1	Seep_SRB2_Meg22_02_Bin_69	276	8	9	2	0	0.790366	0.761131	0.775473	COG2221	Dissimilatory sulfite reductase (desulfoviridin), alpha and beta subunits (DsrA)							P	Inorganic ion transport and metabolism	#NAME?
24626	GC_00001610	Present_in_species_1	Seep_SRB2_Meg22_1012_Bin_255	308	8	9	2	0	0.790366	0.761131	0.775473	COG1342	Predicted DNA-binding protein, UPF0251 family			PF17253.3	Family of unknown function (DUF5320)			R	General function prediction only	#NAME?
24627	GC_00001610	Present_in_species_1	Seep_SRB2_Meg22_1416_Bin_56	1711	8	9	2	0	0.790366	0.761131	0.775473	COG2221	Dissimilatory sulfite reductase (desulfoviridin), alpha and beta subunits (DsrA)							P	Inorganic ion transport and metabolism	#NAME?
24628	GC_00001610	Present_in_species_1	Seep_SRB2_Meg22_1416_Bin_56	193	8	9	2	0	0.790366	0.761131	0.775473	COG1342	Predicted DNA-binding protein, UPF0251 family							R	General function prediction only	MAAIVAAAEAGKFGIVKLHSIAEGMGIMPRGDGTGPAGQRPGRGRRMGRGQGRGRGRMSGPFAAGPGGSCVCPNCGASITHVAGQPCNATSCPKCGTKMTRG
24629	GC_00001610	Present_in_species_1	Seep_SRB2_Meg22_1618_Bin_165	266	8	9	2	0	0.790366	0.761131	0.775473	COG1342	Predicted DNA-binding protein, UPF0251 family			PF17253.3	Family of unknown function (DUF5320)			R	General function prediction only	#NAME?
24630	GC_00001610	Present_in_species_1	UBA3076_sp003194485	1802	8	9	2	0	0.790366	0.761131	0.775473	COG1342	Predicted DNA-binding protein, UPF0251 family			PF17253.3	Family of unknown function (DUF5320)			R	General function prediction only	#NAME?
24631	GC_00001610	Present_in_species_1	UBA3076_sp003194495	2846	8	9	2	0	0.790366	0.761131	0.775473											#NAME?
24632	GC_00001611	Present_in_species_1	FWG173_SeepSRB2	1783	7	9	2	0	0.844108	0.642586	0.729689											MKKQTYDLEERL---------------------------------------------------------------------------LIKKSELLNDILEETEIAVECHAAQAPALRVGIGYLFFIRRSSFNVTFEP
24633	GC_00001611	Present_in_species_1	FWG174_SeepSRB2	1551	7	9	2	0	0.844108	0.642586	0.729689											MKKQTYDLEERL---------------------------------------------------------------------------LIKKSELLNDILEETEIAVECHAAQAPALRVGIGYLFFIRRSSFNVTFEP
24634	GC_00001611	Present_in_species_1	FWG174_SeepSRB2	2642	7	9	2	0	0.844108	0.642586	0.729689					PF05635.12	23S rRNA-intervening sequence protein					MKKQTYDLEERLLEYSVRIIKIVEQVPNTRAGNHVAGQLLRSGTSPYPNHGEAQAAESPKDFVHKLRISLKELRETQRWLKLIQRVPLIKKPELLNDISEETEELIKI-------------FVMSIKTAEK------
24635	GC_00001611	Present_in_species_1	Seep_SRB2_ML8_D	2245	7	9	2	0	0.844108	0.642586	0.729689					PF05635.12	23S rRNA-intervening sequence protein					-------MEERLLDYSVRIIKLVEQLPNNRAGNHVAGQLLRSGTSPYPNHGEAQAAESPKDFIHKLRISLKELRETQRWLKLVQCVPLIKKPELLDDILEETEELIKI-------------FVKSIKTAEKKQNRH-
24636	GC_00001611	Present_in_species_1	Seep_SRB2_Meg22_1012_Bin_255	1238	7	9	2	0	0.844108	0.642586	0.729689											MKKQTYDPEERL---------------------------------------------------------------------------LIKKPELLSDILQETEELIKI-------------FVTSIKTAEKKQK---
24637	GC_00001611	Present_in_species_1	Seep_SRB2_Meg22_1618_Bin_149	822	7	9	2	0	0.844108	0.642586	0.729689					PF05635.12	23S rRNA-intervening sequence protein					MKKQTYDLEERLLDYSVRIIKIVEQLPNNRAGNHVAGQLLRSGTSPYPNHGEAQAAESPKDFIHKLRISLKELRETQRWLKLVQRVPLIKKSELLDDILKETEELIKI-------------FVTSIKTAEKKQNSH-
24638	GC_00001611	Present_in_species_1	UBA3076_sp002367355	1612	7	9	2	0	0.844108	0.642586	0.729689											----------------------------------------------------------------------------------------MGKLELLNDILEETEELIKI-------------FVTSIKTAEKKQK---
24639	GC_00001611	Present_in_species_1	UBA3076_sp003194485	1539	7	9	2	0	0.844108	0.642586	0.729689					PF05635.12	23S rRNA-intervening sequence protein					--MKTYDLEERLLEYSVRIIKIVEQLPNTRTGNHVAGQLLRSGTSPYPNHGEAQAAESPKDFIHKLRISLKELREAQRWLKLIQHVPLIKKPELLDDILQETEELIKI-------------FVTSIKTAEKKQK---
24640	GC_00001611	Present_in_species_1	UBA3076_sp003194485	343	7	9	2	0	0.844108	0.642586	0.729689					PF05635.12	23S rRNA-intervening sequence protein					MKKQAYDLEERLLEYSVRIIKIVEQLPNTRTGNHVAGQLLRSGTSPYPNHGEAQAAESPKDFIHKLRISLKELREAQRWLKLIQHVPLIKKPELLDDILQETEELIKI-------------FVTSIKTAEKKQK---
24641	GC_00001612	Present_in_species_1	FWG174_SeepSRB2	2102	9	9	1	0	0.950291	0.947953	0.949121	COG1974	SOS-response transcriptional repressor LexA (RecA-mediated autopeptidase) (LexA) (PDB:1AY9)			PF00717.24	Peptidase S24-like	K01356	repressor LexA [EC:3.4.21.88]	K|T	Transcription|Signal transduction mechanisms	MNKCSYHVFMNLTPRQKSVLEFIRTCQQQTGIVPSVREICAHLGLKGPAGIHRILRLLEKKGYLVSSPGKKRSWRLPGGPPRRSIPVLGGIAAGVPIHAQENREEELPVDSSLFGADECFALRIQGDSMIEAYIADGDFAIIRPQDNADNGQIVAVMVDNILPEATLKILRKKSTAVELHAANSRYPPLVFRGRQQGKVKILGRLVGVIRRRS-
24642	GC_00001612	Present_in_species_1	Seep_SRB2_ML8_D	2515	9	9	1	0	0.950291	0.947953	0.949121	COG1974	SOS-response transcriptional repressor LexA (RecA-mediated autopeptidase) (LexA) (PDB:1AY9)			PF00717.24	Peptidase S24-like	K01356	repressor LexA [EC:3.4.21.88]	K|T	Transcription|Signal transduction mechanisms	#NAME?
24643	GC_00001612	Present_in_species_1	Seep_SRB2_Meg19_1012_Bin_14	57	9	9	1	0	0.950291	0.947953	0.949121	COG1974	SOS-response transcriptional repressor LexA (RecA-mediated autopeptidase) (LexA) (PDB:1AY9)			PF00717.24	Peptidase S24-like	K01356	repressor LexA [EC:3.4.21.88]	K|T	Transcription|Signal transduction mechanisms	MNKCSYSVFMNLTPRQKSVLEFIRTCQQQTGIVPSVREICAHLGLKGPAGIHRILRLLEKKGHLVSTPGKKRSWRLPGEPPRKSIPVLGEIAAGVPIHAQENRDEELPVDSSLFGADECFALRIQGDSMIEAYIADGDLVIIRPQDNADNGQIVAVMVDNILPEATLKVFRNKSTAIELHAANSRYPPLVFSGRERGRVKILGKLVGVIRRSL-
24644	GC_00001612	Present_in_species_1	Seep_SRB2_Meg22_1012_Bin_335	1915	9	9	1	0	0.950291	0.947953	0.949121	COG1974	SOS-response transcriptional repressor LexA (RecA-mediated autopeptidase) (LexA) (PDB:1AY9)			PF00717.24	Peptidase S24-like	K01356	repressor LexA [EC:3.4.21.88]	K|T	Transcription|Signal transduction mechanisms	MNKCSYSVFMNLTPRQKSVLEFIRTCQQQTGIVPSVREICAHLGLKGPAGIHRILRLLEKKGHLVSTPGKKRSWRLPGEPPRKSIPVLGEIAAGVPIHAQENRDEELPVDSSLFGADECFALRIQGDSMIEAYIADGDLVIIRPQDNADNGQIVAVMVDNILPEATLKVFRNKSTAIELHAANSRYPPLVFSGRERGRVKILGKLVGVIRRSL-
24645	GC_00001612	Present_in_species_1	Seep_SRB2_Meg22_1618_Bin_149	2673	9	9	1	0	0.950291	0.947953	0.949121	COG1974	SOS-response transcriptional repressor LexA (RecA-mediated autopeptidase) (LexA) (PDB:1AY9)			PF00717.24	Peptidase S24-like	K01356	repressor LexA [EC:3.4.21.88]	K|T	Transcription|Signal transduction mechanisms	MNKCSYHVFMNLTPRQKSVLEFIRTCQQQTGIIPSVREICAHLGLKGPAGIHRILRLLEKKGHLVSTPGKKRSWRLPGEPPRKSIPVLGEIAAGVPIHAQENRDEELPVDSSLFGADECFALRIQGDSMIEAYIADGDLVIIRPQDNADNGQIVAVMVDNILPEATLKVFRNKSTAIELHAANSRYPPLVFSGRERGRVKILGKLVGVIRRSL-
24646	GC_00001612	Present_in_species_1	Seep_SRB2_Meg22_46_Bin_87	338	9	9	1	0	0.950291	0.947953	0.949121	COG1974	SOS-response transcriptional repressor LexA (RecA-mediated autopeptidase) (LexA) (PDB:1AY9)			PF00717.24	Peptidase S24-like	K01356	repressor LexA [EC:3.4.21.88]	K|T	Transcription|Signal transduction mechanisms	MNKCSYHVFMNLTPRQKSVLEFIRTCQQQTGIVPSVREICAHLGLKGPAGIHRILRLLEKKGHLVSTPGKKRSWRLPGEPPRKSIPVLGEIAAGVPIHAQENRDEELPVDSSLFGADECFALRIQGDSMIEAYIADGDLVIIRPQDNADNGQIVAVMVDNILPEATLKVFRRKSTAIELHAANSRYPPLVFSGRERGRVKILGKLVGVIRRSL-
24647	GC_00001612	Present_in_species_1	Seep_SRB2_Meg22_810_Bin_10	1092	9	9	1	0	0.950291	0.947953	0.949121	COG1974	SOS-response transcriptional repressor LexA (RecA-mediated autopeptidase) (LexA) (PDB:1AY9)			PF00717.24	Peptidase S24-like	K01356	repressor LexA [EC:3.4.21.88]	K|T	Transcription|Signal transduction mechanisms	MNKCSYSVFMNLTPRQKSVLEFIRTCQQQTGIVPSVREICAHLGLKGPAGIHRILRLLEKKGHLVSTPGKKRSWRLPGEPPRKSIPVLGEIAAGVPIHAQENRDEELPVDSSLFGADECFALRIQGDSMIEAYIADGDLVIIRPQDNADNGQIVAVMVDNILPEATLKVFRRKSTAIELHAANSRYPPLVFSGRERGRVKILGKLVGVIRRSL-
24648	GC_00001612	Present_in_species_1	UBA3076_sp002367355	1484	9	9	1	0	0.950291	0.947953	0.949121	COG1974	SOS-response transcriptional repressor LexA (RecA-mediated autopeptidase) (LexA) (PDB:1AY9)			PF00717.24	Peptidase S24-like	K01356	repressor LexA [EC:3.4.21.88]	K|T	Transcription|Signal transduction mechanisms	MNKCSYNVFMNLTPRQKSVLEFIRMCQQQTGIVPSVREICAHLGLKGPAGIHRILRLLEEKGHLVSTPGKKRSWRLPGEPPRKSIPLLGEIAAGVPIHAQENQDEELPVDSSLFGADECFALRIQGDSMIEAYIADGDLAIIRPQDNADNGQIVAVMVDNTLPEATLKVLRRKSTAVELHAANSRYPPLVFRGRERGKVKILGRLVGVIRRRS-
24649	GC_00001612	Present_in_species_1	UBA3076_sp003194495	348	9	9	1	0	0.950291	0.947953	0.949121	COG1974	SOS-response transcriptional repressor LexA (RecA-mediated autopeptidase) (LexA) (PDB:1AY9)			PF00717.24	Peptidase S24-like	K01356	repressor LexA [EC:3.4.21.88]	K|T	Transcription|Signal transduction mechanisms	---------MNLTPRQKSVLEFIRMCQQQTGIVPSVREICAHLGLKGPAGIHRILRLLEEKGHLVSTPGKKRSWLLSGGPPRKSIPVLGEIAAGVPIHAQENRDEELPVDSSLFGADECFALRIQGDSMIEAYIADGDLAIIQPQDNADNGQIVAVMVDNTLPEATLKVLRRKSTVIELHAANSRYPPLVFRGRERGRIKILGRLVGVIRRSS-
24650	GC_00001613	Present_in_species_1	FWG173_SeepSRB2	1958	9	9	1	0	0.934407	0.991427	0.962073	COG3387	Glucoamylase (glucan-1,4-alpha-glucosidase), GH15 family (SGA1) (PDB:1AGM)			PF00723.22	Glycosyl hydrolases family 15	K01178	glucoamylase [EC:3.2.1.3]	G	Carbohydrate transport and metabolism	MPRDIPVSNGNLLLNFDSDYQIRDVYFPLIGQENHSEGGPFRFGVWVDGRCSWMGPEWEKDLRYHDNSLVTKVFLKNAPLGLELRCSDVVDMDVNVYIKKVEVKNLQGEERQVRLFFSHDFHLYGNTIGDTAYFDPRTRSIIHYKANRYFLISCCEAGGCGVRYYACGDKEVPGREGTWKDAEDGKLSGYPVAWGCADSTIEIPLYVPPGGRATAFYWVAAGLRYHDVAQLNQVVSETAPEELINKTLHYWTAWVQKESRSFGDLPKTVTDIFDRSLLILRTQIDDRGAIIAATDSDIVRFGRDTYSYMWGRDGAFVAAALAKAGYTHVCMKFFDFCSRVLSEEGYLYQHYNPDESLASNWHPWLVDGKAVIPIQEDSTALILWALWIHYQYSKDIEFIKPLYKELIQKAADFLVSHRDPETLLPISSFDLWEERYGVHSFTVAAVIAGLRAAANFARLFQDTSLAEIYDTAADQMGKGLVEHLYHTGLNRYARSGYRKDNGYELDEVIDISILGLTTLGVLIPQDPRMIETMKAIRRQLWLNTPVGGCARYQNDIYQREDDSPEDIPGNPWFISTLWLGEYFIDRAENLQELHEALPYLEWCAKNALPSGVLAEQVHPASGYPLSVSPLTWSHSAFVWTVLRYTEKFNSLQN---
24651	GC_00001613	Present_in_species_1	FWG174_SeepSRB2	1693	9	9	1	0	0.934407	0.991427	0.962073	COG3387	Glucoamylase (glucan-1,4-alpha-glucosidase), GH15 family (SGA1) (PDB:1AGM)			PF00723.22	Glycosyl hydrolases family 15	K01178	glucoamylase [EC:3.2.1.3]	G	Carbohydrate transport and metabolism	MPRDIPVSNGNLLLNFDSDYQIRDVYFPLIGQENHSEGGPFRFGVWVDGRCSWMGPEWEKDLRYHDNSLVTKVFLKNAPLGLELRCSDVVDMDVNVYIKKVEVKNLQGEERQVRLFFSHDFHLYGNTIGDTAYFDPRTRSIIHYKANRYFLISCCEAGGCGVRYYACGDKEVPGREGTWKDAEDGKLSGYPVAWGCADSTIEIPLYVPPGGRATAFYWVAAGLRYHDVAQLNQVVSETAPEELINKTLHYWTAWVQKESRSFGDLPKTVTDIFDRSLLILRTQIDDRGAIIAATDSDIVRFGRDTYSYMWGRDGAFVAAALAKAGYTHVCMKFFDFCSRVLSEEGYLYQHYNPDESLASNWHPWLVDGKAVIPIQEDSTALILWALWIHYQYSKDIEFIKPLYKELIQKAADFLVSHRDPETLLPISSFDLWEERYGVHSFTVAAVIAGLRAAANFARLFQDTSLAEIYDTAADQMGKGLVEHLYHTGLNRYARSGYRKDNGYELDEVIDISILGLTTLGVLIPQDPRMIETMKAIRRQLWLNTPVGGCARYQNDIYQREDDSPEDIPGNPWFISTLWLGEYFIDRAENLQELHEALPYLEWCAKNALPSGVLAEQVHPASGYPLSVSPLTWSHSAFVWTVLRYTEKFNSLQN---
24652	GC_00001613	Present_in_species_1	Seep_SRB2_Meg22_02_Bin_69	29	9	9	1	0	0.934407	0.991427	0.962073	COG3387	Glucoamylase (glucan-1,4-alpha-glucosidase), GH15 family (SGA1) (PDB:1AGM)			PF00723.22	Glycosyl hydrolases family 15	K01178	glucoamylase [EC:3.2.1.3]	G	Carbohydrate transport and metabolism	MTQSGTVNVEPLNPGID------------ICQENHSEGGPFRFGVWVDGRCSWMGPEWEKDLRYHDNSLVTKVFLKNASLGLELRCSDVVDMNVNVYIKKIEVKNLQGEERQVRLFFSHDFHLYGNTIGDTAYFDPRTRSIIHYKANRYFLISCCEAGGCGVRYYACGDKEMPGREGTWKDAEDGELSGYPVAWGCADSTIEIPLYVPPGGRATAFYWVAAGLRYHDVAQLNQVVSETAPEELINKTLHYWTAWVQKESRSFGDLPKTVTDIFDRSLLILRTQIDDRGAIIAATDSDIVRFGRDTYSYMWGRDGAFVAAALAKAGYTHVCMKFFDFCSRVLSEEGYLYQHYNPDESLASNWHPWLVDGKAVIPIQEDSTALILWALWIHYQYSKDIEFIKPLYKELIQKAADFLVSHRDPETLLPISSFDLWEERYGVHSFTVAAVIAGLRAAANFARLFQDTSLAETYDTAADQMGKGLVEHLYHTGLNRYARSGYRKDNGYELDEVIDISILGLTTLGVLIPQDPRMFETMKAIRRQLWLNTPVGGCARYQNDIYQREDDSPEDIPGNPWFISTLWLGEYFIDRAENLQELHEALPYLEWCAKNALPSGVLAEQVHPASGYPLSVSPLTWSHSAFVWTVLRYTEKFNSLQN---
24653	GC_00001613	Present_in_species_1	Seep_SRB2_Meg22_1012_Bin_255	1849	9	9	1	0	0.934407	0.991427	0.962073	COG3387	Glucoamylase (glucan-1,4-alpha-glucosidase), GH15 family (SGA1) (PDB:1AGM)			PF00723.22	Glycosyl hydrolases family 15	K01178	glucoamylase [EC:3.2.1.3]	G	Carbohydrate transport and metabolism	MPRDIPVGNGNLLLNFDPDYRIRDVYFPLIGQENHSEGGPFRFGVWVDGRCSWMGPEWEKDLRYHDNGLVTKVFLKNASLGLELRCSDVVDMDVNVYIKKVEVKDLQGEERQVRLFFSHDFHLYGNTIGDTAYFDPRTRSIIHYKANRYFLISCCEAGGCGVRCYACGDKEVPGREGTWKDAEDGELSGYPVAWGSADSTIGIPLYVPQGGRATAFYWMAAGLRYHDVAQLNQVVSETAPEKLINRTLHYWTAWVQKESRSFGDLPRTVTDIFDRSLLILRTQIDDRGAIIAATDSDIVRFGRDTYSYMWGRDGAFVAAALAKAGYTHVCMKFFDFCSRVLSEEGYLYQHYNPDGSLASNWHPWLVDGKAVIPIQEDSTALILWALWIHYQYSKDIEFIRPLYKELIQKAADFLVSHRDPETLLPIPSFDLWEERYGVHSFTVAAVIAGLRAAANFARLFQDTSLAETYDTAADQTGKGLVEHLYHPGLNRYARSGYRKDNGYELDEVIDISILGLTTLGVLTPRDPRMFETMKAIRGQLWLDTPVGGCARYQDDIYQLEDDSPEDIPGNPWFISTLWLGEYFIDRAENLQELHEALPYLEWCAKNALPSGVLAEQVHPVNGYPLSVSPLTWSHSAFVWTVLRYTEKFNSLQD---
24654	GC_00001613	Present_in_species_1	Seep_SRB2_Meg22_1214_Bin_80	2150	9	9	1	0	0.934407	0.991427	0.962073	COG3387	Glucoamylase (glucan-1,4-alpha-glucosidase), GH15 family (SGA1) (PDB:1AGM)			PF00723.22	Glycosyl hydrolases family 15	K01178	glucoamylase [EC:3.2.1.3]	G	Carbohydrate transport and metabolism	MPRDIPVGNGNLLLNFDPDYRIRDVYFPLIGQENHSEGGPFRFGVWVDGRCSWMGPEWEKDLRYHDNGLVTKVFLKNASLGLELRCSDVVDMDVNVYIKKVEVKDLQGEERQVRLFFSHDFHLYGNTIGDTAYFDPRTRSIIHYKANRYFLISCCEAGGCGVRCYACGDKEVPGREGTWKDAEDGELSGYPVAWGSADSTIGIPLYVPQGGRATAFYWMAAGLRYHDVAQLNQVVSETAPEKLINRTLHYWTAWVQKESRSFGDLPRTVTDIFDRSLLILRTQIDDRGAIIAATDSDIVRFGRDTYSYMWGRDGAFVAAALAKAGYTHVCMKFFDFCSRVLSEEGYLYQHYNPDGSLASNWHPWLVDGKAVIPIQEDSTALILWALWIHYQYSKDIEFIRPLYKELIQKAADFLVSHRDPETLLPIPSFDLWEERYGVHSFTVAAVIAGLRAAANFARLFQDTSLAETYDTAADQTGKGLVEHLYHPGLNRYARSGYRKDNGYELDEVIDISILGLTTLGVLTPRDPRMFETMKAIRGQLWLDTPVGGCARYQDDIYQLEDDSPEDIPGNPWFISTLWLGEYFIDRAENLQELHEALPYLEWCAKNALPSGVLAEQVHPVNGYPLSVSPLTWSHSAFVWTVLRYTEKFNSLQD---
24655	GC_00001613	Present_in_species_1	Seep_SRB2_Meg22_1416_Bin_176	1209	9	9	1	0	0.934407	0.991427	0.962073	COG3387	Glucoamylase (glucan-1,4-alpha-glucosidase), GH15 family (SGA1) (PDB:1AGM)			PF00723.22	Glycosyl hydrolases family 15	K01178	glucoamylase [EC:3.2.1.3]	G	Carbohydrate transport and metabolism	MPRDIPVGNGNLLLNFDPDYRIRDVYFPLIGQENHSEGGPFRFGVWVDGRCSWMGPEWEKDLRYHDNGLVTKVFLKNASLGLELRCSDVVDMDVNVYIKKVEVKDLQGEERQVRLFFSHDFHLYGNTIGDTAYFDPRTRSIIHYKANRYFLISCCEAGGCGVRCYACGDKEVPGREGTWKDAEDGELSGYPVAWGSADSTIGIPLYVPQGGRATAFYWMAAGLRYHDVAQLNQVVSETAPEELINRTLHYWTAWVQKESRSFGDLPRTVTDIFDRSLLILRTQIDDRGAIIAATDSDIVRFGRDTYSYMWGRDGAFVAAALAKAGYTHVCMKFFDFCSRVLSEEGYLYQHYNPDGSLASNWHPWLVDGKAVIPIQEDSTALILWALWIHYQYSKDIEFIRPLYKELIQKAADFLVSHRDPETLLPIPSFDLWEERYGVHSFTVAAVIAGLRAAANFARLFQDTSLAETYDTAADQTGKGLVEHLYHPGLNRYARSGYRKDNGYELDEVIDISILGLTTLGVLTPRDPRMFETMKAIRGQLWLDTPVGGCARYQDDIYQLEDDSPEDIPGNPWFISTLWLGEYFIDRAENLQELHEALPYLEWCAKNALPSGVLAEQVHPVNGYPLSVSPLTWSHSAFVWTVLRYTEKFNSLQD---
24656	GC_00001613	Present_in_species_1	Seep_SRB2_Meg22_1416_Bin_56	1685	9	9	1	0	0.934407	0.991427	0.962073	COG3387	Glucoamylase (glucan-1,4-alpha-glucosidase), GH15 family (SGA1) (PDB:1AGM)			PF00723.22	Glycosyl hydrolases family 15	K01178	glucoamylase [EC:3.2.1.3]	G	Carbohydrate transport and metabolism	MPKDIPVSNGNLLFNFDSDYQIRDVYFPFIGQENHSKGAPFRFGVWVDGCCSWMGPDWERDLRYHDDSLVTKVFLKNGPLGLRLHCHDVIDVDSNMYVKKIEVMNLQGDERQVRLFFCHDFVLYGNDIGDTAYFDPRTRSIIHYKANRYFLINCCKSRKCGVNHYACCDKEGPGREEIWKDAEDGILNGNQIAWGSADSAIGIWLHVPPEGKATAFYWITAGTHYNEVAQLNRDVIEKTPDEVIKRTSAYWEAWVTKESRSFGDLPKSFIDLYKRSLLILRTQIDNRGAILAANDSDIVRFGRDTYSYMWGRDGAFVAAALAKAGYTHVCMKFYDFCARVLSEEGYLYQHYNPDGSLASNWHPWLVDGKAVLPIQEDSTAFILWALWIHFESSKDIEFIRPLYDKLIKKPADFMVASRDPETKLPIPCYDLWEERFGVHAFTVAAVIAGLRAAANFARLFQDVSRAEKYDKVADQMKEGLTKYLYHNDLKRYARSGYRKGKGYELDEVIDVSLSGLAIVGVLSPGDPRMVQTMEAIHQQLWLKTPVGGCARYKNDIYHRQSDTPPDIPGNPWFISTLWLGEYFIARAENLQELHEALPYLEWCVKNALPSGVLAEQVHPVNGSPLSVSPLTWSHSSFVWAVLQYSDKFNSLKNNNV
24657	GC_00001613	Present_in_species_1	UBA3076_sp002367355	1569	9	9	1	0	0.934407	0.991427	0.962073	COG3387	Glucoamylase (glucan-1,4-alpha-glucosidase), GH15 family (SGA1) (PDB:1AGM)			PF00723.22	Glycosyl hydrolases family 15	K01178	glucoamylase [EC:3.2.1.3]	G	Carbohydrate transport and metabolism	MPRDIPVSNGNLLLNFDSDYQIRDVYFPLIGQENHSEGGPFRFGVWVDGRCSWMGSEWEKDLRYHDNSLVTKVFLKNAPLGLELRCSDVVDMDVNVYIKKVEVKNLQGEERQVRLFFSHDFHLYGNTIGDTAYFDPRTRSIIHYKANRYFLISCCEAGGCGVRYYACGDKEVPGREGTWKDAEDGELSGYPVAWGCADSTIEIPLYVPPGGRATAFYWVAAGLRYHDVAQLNQVVSETAPEELINKTLHYWTAWVQKESRSFGDLPKTVTDIFDRSLLILRTQIDDRGAIIAATDSDIVRFGRDTYSYMWGRDGAFVAAALAKAGYTHVCMKFFDFCSRILSEEGYLYQHYNPDESLASNWHPWLVDGKAVIPIQEDSTALIIWALWIHYQCSKDIEFIKPLYTELIRKAADFLVSYRDPETLLPIPSFDLWEERYGVHSFTVAAVIAGLRAAANFARLFQDTSLAEIYDTAADQMGKGVVEHLYHTGLNRYARSGYRKDNGYELDEVIDISILGLTTLGVLIPQDPRMFETMKAIRRQLWLNTPVGGCARYQNDIYQRADDSPEDIPGNPWFISTLWLGEYFIDRAENFQELHEALPYLEWCAKNAPPSGVLAEQVHPVNGYPLSVSPLTWSHSAFVWTVLRYTEKFNSLQN---
24658	GC_00001613	Present_in_species_1	UBA3076_sp003194485	1467	9	9	1	0	0.934407	0.991427	0.962073	COG3387	Glucoamylase (glucan-1,4-alpha-glucosidase), GH15 family (SGA1) (PDB:1AGM)			PF00723.22	Glycosyl hydrolases family 15	K01178	glucoamylase [EC:3.2.1.3]	G	Carbohydrate transport and metabolism	MPRDIPVGNGNLLLNFDPDYRIRDVYFPLIGQENHSEGGPFRFGVWVDGRCSWMGPEWEKDLRYHDNGLVTKVFLKNASLGLELRCSDVVDMDVNVYIKKVEVKDLQGEERQVRLFFSHDFHLYGNTIGDTAYFDPRTRSIIHYKANRYFLISCCEAGGCGVRCYACGDKEVPGREGTWKDAEDGELSGYPVAWGSADSTIGMPLYVPQGGRATAFYWVAAGLRYHDVAQLNQVVSETAPEELINRTLHYWTAWVQKESRSFGDLPRTVTDIFDRSLLILRTQIDDRGAIIAATDSDIVRFGRDTYSYMWGRDGAFVAAALAKAGYTHVCMKFFDFCSRVLSEEGYLYQHYNPDGSLASNWHPWLVDGKAVIPIQEDSTALILWALWIHYQYSKDIEFIRPLYKELIQKAADFLVSHRDPETLLPIPSFDLWEERYGVHSFTVAAVIAGLRAAANFARLFQDTSLAETYDTAADQTGKGLVEHLYHPGLNRYARSGYRKDNGYELDEVIDISILGLTTLGVLTPRDPRMFETMKAIRGQLWLDTPVGGCARYQDDIYQLEDDSPEDIPGNPWFISTLWLGEYFIDRAENLQELHEALPYLEWCAKNALPSGVLAEQVHPVNGYPLSVSLLTWSHSAFVWTVLRYTEKFNSLQD---
24659	GC_00001614	Present_in_species_1	FWG173_SeepSRB2	533	8	9	2	0	0.86919	0.801725	0.834095	COG5663	Uncharacterized conserved protein YqfW, HAD superfamily (YqfW)			PF06941.13	5' nucleotidase, deoxy (Pyrimidine), cytosolic type C protein (NT5C)	K05967	uncharacterized protein	R	General function prediction only	MIFPLYKKTCGSMFLPAIFAYMLQCMPKDKINAAENGFDSLDPISPSEIGFDIDGVVADTMEAFIRIARDEFGINYISKGQITSYWIEECLPIPLDIIKTIINRLLADPFGIELEPLPGAREVLTKFAAHGRLTFVTARPAKETIEAWLVSLLSEVPHGDIRVIATGHHSAKAEVLEELKLKYFVDDHLETCQDLHSRGIRTIVFDQPWNRGHAPFLRIRTWKALSGIIGMAKNE
24660	GC_00001614	Present_in_species_1	FWG174_SeepSRB2	346	8	9	2	0	0.86919	0.801725	0.834095	COG5663	Uncharacterized conserved protein YqfW, HAD superfamily (YqfW)			PF06941.13	5' nucleotidase, deoxy (Pyrimidine), cytosolic type C protein (NT5C)	K05967	uncharacterized protein	R	General function prediction only	MIFPLYKKTCGSMFLPAIFAYMLQCMPKDKINAAENGFDSLDPISPSEIGFDIDGVVADTMEAFIRIARDEFGINYISKGQITSYWIEECLPIPLDIIKTIINRLLADPFGIELEPLPGAREVLTKFAAHGRLTFVTARPAKETIEAWLVSLLSEVPHGDIRVIATGHHSAKAEVLEELKLKYFVDDHLETCQDLHSRGIRTIVFDQPWNRGHAPFLRIRTWKALSGIIGMAKNE
24661	GC_00001614	Present_in_species_1	Seep_SRB2_ML8_D	1195	8	9	2	0	0.86919	0.801725	0.834095	COG5663	Uncharacterized conserved protein YqfW, HAD superfamily (YqfW)			PF06941.13	5' nucleotidase, deoxy (Pyrimidine), cytosolic type C protein (NT5C)	K05967	uncharacterized protein	R	General function prediction only	-----------------MLVSMLSYISEDKIQTAENPMDSIDPILPSEIGFDIDGVVADTMKAFMRIAEEEFGIDYIKKEQITSYWIEECLPIPLDIIKAIINRLLMDPIGIRLEPLPGARETLMRLSVHDSLTFVTARSVKEPIEDWLISLLSGVAHKDIRVIATGQYSAKAGVLDELKLKYFIDDHLETCRDLHKRGIKTFVFDQPWNRGNTPFLRIRSWKALSGIIKMPS--
24662	GC_00001614	Present_in_species_1	Seep_SRB2_Meg19_1012_Bin_14	1232	8	9	2	0	0.86919	0.801725	0.834095	COG0647	Ribonucleotide monophosphatase NagD, HAD superfamily (NagD) (PDB:1PW5)			PF06941.13	5' nucleotidase, deoxy (Pyrimidine), cytosolic type C protein (NT5C)	K05967	uncharacterized protein	F	Nucleotide transport and metabolism	------------------------------------------------------------MKAFIRVAKEEFGINYISKEQITSYWIEECLPIPLDIIETIINRLLADPFGIELEPLPGAREVLVRLAAHGRLTFVTARPAKEPIEAWLFSLLSDVPRGDIRVIATGQHSAKARVLEELKLKYFIEDHLETCQDLHKRGIRTIVFDQPWNRGHTPFLRIRSWKALSDIIKIPS--
24663	GC_00001614	Present_in_species_1	Seep_SRB2_Meg19_1012_Bin_14	1233	8	9	2	0	0.86919	0.801725	0.834095											------------MFQPAIFAYMSQRMSEDKIHAAENEFDSLDQYTPQK------------MNSILLIQ---------------------------------------------------------------------------------------------------------------------------------------------------FYRLK---------------
24664	GC_00001614	Present_in_species_1	Seep_SRB2_Meg22_1012_Bin_335	1071	8	9	2	0	0.86919	0.801725	0.834095	COG5663	Uncharacterized conserved protein YqfW, HAD superfamily (YqfW)			PF06941.13	5' nucleotidase, deoxy (Pyrimidine), cytosolic type C protein (NT5C)	K05967	uncharacterized protein	R	General function prediction only	------------MFQPAIFAYMSQRMSEDKIHAAENEFDSLDPILPSEIGFDIDGVVADTMKAFIRVAKEEFGINYISKEQITSYWIEECLPIPLDIIETIINRLLADPFGIELEPLPGAREVLVRLAAHGRLTFVTARPAKEPIEAWLFSLLSDVPRGDIRVIATGQHSAKARVLEELKLKYFIEDHLETCQDLHKRGIRTIVFDQPWNRGHTPFLRIRSWKALSDIIKIPS--
24665	GC_00001614	Present_in_species_1	Seep_SRB2_Meg22_46_Bin_87	373	8	9	2	0	0.86919	0.801725	0.834095	COG5663	Uncharacterized conserved protein YqfW, HAD superfamily (YqfW)			PF06941.13	5' nucleotidase, deoxy (Pyrimidine), cytosolic type C protein (NT5C)	K05967	uncharacterized protein	R	General function prediction only	------------MFQPAIFAYMSQRMSEDKIHAAENEFDSLDPILPSEIGFDIDGVVADTMKAFIRVAKEEFGINYISKEQITSYWIEECLPIPLDIIETIINRLLADPFGIELEPLPGAREVLVRLAAHGRLTFVTARPAKEPIEAWLFSLLSDVPRGDIRVIATGQHSAKARVLEELKLKYFIEDHLETCQDLHKRGIRTIVFDQPWNRGHTPFLRIRSWKALSDIIKIPS--
24666	GC_00001614	Present_in_species_1	UBA3076_sp002367355	477	8	9	2	0	0.86919	0.801725	0.834095	COG5663	Uncharacterized conserved protein YqfW, HAD superfamily (YqfW)			PF06941.13	5' nucleotidase, deoxy (Pyrimidine), cytosolic type C protein (NT5C)	K05967	uncharacterized protein	R	General function prediction only	-------------------------MPKDKIHAAENEFNFLDPISPSEIGFDIDGVVADTMKAFIRVARDEFGINYISKEQITSYWIEECLPVPLDIIKTIINRLLADPFGIELEPLPGAREILMKLAAHGRLTFVTARPAKEPIEAWLVSILSGVPRGDIRVIATGHHSAKAGQLEELKLKYFIDDHPETCQDLHKRGIRTIVFDQPWNRGHTPFLRISSWKDLSGIIKMPY--
24667	GC_00001614	Present_in_species_1	UBA3076_sp003194495	2219	8	9	2	0	0.86919	0.801725	0.834095	COG5663	Uncharacterized conserved protein YqfW, HAD superfamily (YqfW)			PF06941.13	5' nucleotidase, deoxy (Pyrimidine), cytosolic type C protein (NT5C)	K05967	uncharacterized protein	R	General function prediction only	------------MFPPVIFNYMLQHMPEDKIDAPENGFNFLDPISPSEIGFDIDGVVADTMEAFMRIAREEFGINYISKEQITSYWIEECLPVPLDIIKTIISRLLADPFGIELEPLPGAGEFLTRLAVHGRLTFVTARPAKETIEAWLVSILSDVSHGDIKVIATGHHSAKAEVLEELKIKYFIDDHLETCQDLHKRGIRTIVFDQPWNRGHTPFLRISSWKDLSGIIKGNEI-
24668	GC_00001615	Present_in_species_1	FWG173_SeepSRB2	248	9	9	1	0	0.820109	0.997379	0.900099											MRFHRKLSVV-FITALIFYLPIFLLTSCAQTSSTPEESSPGFSQTAPSSAAASVTYEFPDLPIPIELERVEDKTIMIKTSGFQGGILVFKGRVTIVSLVEFFTKSMPKHGWVLDGTLNAKRSFLAFSKRSNSHCFIQIREGQMGFKTEVQIWVNEPLAQ
24669	GC_00001615	Present_in_species_1	FWG174_SeepSRB2	435	9	9	1	0	0.820109	0.997379	0.900099											MRFHRKLSVV-FITALIFYLPIFLLTSCAQTSSTPEESSPGFSQTAPSSAAASVTYEFPDLPIPIELERVEDKTIMIKTSGFQGGILVFKGRVTIVSLVEFFTKSMPKHGWVLDGTLNAKRSFLAFSKRSNSHCFIQIREGQMGFKTEVQIWVNEPLAQ
24670	GC_00001615	Present_in_species_1	Seep_SRB2_ML8_D	1647	9	9	1	0	0.820109	0.997379	0.900099											MRFNRNLSVVFFITALIFYLSFFLITSCAQTGTGQEGSSQGLSENVISSDSTNITYEFPDIPIPIELEKVEDKTMIIKTSGFQGGMLIYKGRITVVSLVEFFIKSMPSHGWVLEGTLNAKRSFLAFSKGGNSHCLIQLYEGSMGFKTEVQIWVSKPLGQ
24671	GC_00001615	Present_in_species_1	Seep_SRB2_Meg22_1214_Bin_80	1305	9	9	1	0	0.820109	0.997379	0.900099											MCFHKKLSPVFFIITFIIYPLFFSLASCAQMGSTPEESSTEFPQSAPGSAAVSVTYEFPDLPIPIELEKVEDSTIMIKTSGFQGGILVFKGRVTMISLVEFFTKSMPEHGWVLDGTLNAKRSFLAFSKGRNAYCLIQIYEGRMGLKTKVQVWISEPLTK
24672	GC_00001615	Present_in_species_1	Seep_SRB2_Meg22_1416_Bin_56	330	9	9	1	0	0.820109	0.997379	0.900099											MRFHRKLSAVFFISALIFYLPFFLLTSYAQTGSAQEESSPGFSETVISSDAANVVYDFPDIPIPIELERVEDKTIMIKTSGFQGGILVYKGRVTVVSLVEFFTKSMPSHGWVLDGTVNAKRSFLAFSKGSGAHCLIQVYDGSMGFKTEVQVWVSKPLGQ
24673	GC_00001615	Present_in_species_1	UBA3076_sp002367355	1717	9	9	1	0	0.820109	0.997379	0.900099											MRFHRRLSAVFFIFALILYLPFFLLTSCAQMSPAPGESSTGFSQTAPGSEAASVIYEFPDLPIPIELERVEDKTIMVKTVGFQGGILVFKGRVTVVSLVEFFTKSMPMHGWVLDGTLNAKRSFLAFSKGHNAYCLIQIYEGRMGFKTEVQIWVSEPLAQ
24674	GC_00001615	Present_in_species_1	UBA3076_sp003194485	986	9	9	1	0	0.820109	0.997379	0.900099											MCFHKKLSPVFFIITFIIYPLFFSLASCAQMGSTPEESSTEFPQSAPGSAAVSVTYEFPDLPIPIELEKVEDSTIMIKTSGFQGGILVFKGRVTMISLVKSFTKSMPEHGWVLDGTLNAKRSFLAFSKGRNAYCLIQIYEGRMGLKTKVQVWISEPLTK
24675	GC_00001615	Present_in_species_1	UBA3076_sp003194495	1921	9	9	1	0	0.820109	0.997379	0.900099											MRFHRKLSAVFFISALILYLPFFLLTSCAQTSPAPGESSPGFSETVTSSEAANVMYEFPDLPIPVELERADDKTIMIKTSGFQGGILVYKGRVTSVSLVEFFSKSMPGHGWALNGTLNAKRSFLAFSKGGNSHCFIQIREGQLGFKTEVQIWVSAPLAQ
24676	GC_00001615	Present_in_species_1	UBA3076_sp003645605	93	9	9	1	0	0.820109	0.997379	0.900099											MRLHRKLSAVFFISALILYLPFFLLTSCAQMSPAPGESSLGPSQTATSSGTANVMYEFPDLPIPVELERVDDKTIMIKTSGFQGGILVYKGRVTVVSLVEFFTKSMPGHGWVLDGTLNAKRSFLSFSKGHNAYCLIQICEGRMGFKTEVQIWVSEPLVQ
24677	GC_00001616	Present_in_species_1	FWG173_SeepSRB2	1402	9	9	1	0	0.950666	0.990677	0.970259	COG1915	Uncharacterized conserved protein AF1278, contains saccharopine dehydrogenase N-terminal (SDHN) domain (PDB:3C2Q)							S	Function unknown	MSYPEPIDLSGLKTYSLYDRPSKVTVSDFARPVSSGLKLKDFLGLLPNQLAAKDFKGVVQAVCTAVRNGRTVLFAMGAHVIKVGLNPILIELMERGILSGIALNGAGIIHDAEIAMAGKTSEDVASVLGEGQFGAARETGEFLNQAICKAAQNNKGLGETVGNDLLEAGFPYNSQSLLASAAGLGVPVTVHVAIGTDIIHIHPGVDGAATGKASHYDFRLFCSLVAKLDQGVLLHAGSAVLLPEVFLKALTLVRNLGYPVREFTTANFDFIRHYRPLTNVVHRPNLEGGQGFNLIGHHEIMLPLLAASILDTLEEKS---
24678	GC_00001616	Present_in_species_1	Seep_SRB2_ML8_D	213	9	9	1	0	0.950666	0.990677	0.970259	COG1915	Uncharacterized conserved protein AF1278, contains saccharopine dehydrogenase N-terminal (SDHN) domain (PDB:3C2Q)							S	Function unknown	MSYPEPIDPSGLKTYSLYDRPSKVTVSDFARSVSPGLKLKDFLELLPKQLAAKDFKDVVHAVCAAVRNDRIVLLAMGAHVIKVGLNPILIGLMERGILAGIALNGAGIIHDSEIAMAGKTSEDVAAVLGEGQFGAARETGEFLNQSICKAAQKGKGLGETVGNALLEEGFPYNSQSLLASAARLGVPVTVHVALGTDIIHIHPSVDGAATGKASLYDFRLFCRLVAKLDQGVLLHIGSAVLLPEVFLKALTLVRNLGFPVKNFTTANFDFIRHYRPLTNVVQRPNLEGGQGFNLVGHHEIMLPLLAASILDRLEETS---
24679	GC_00001616	Present_in_species_1	Seep_SRB2_Meg22_02_Bin_69	185	9	9	1	0	0.950666	0.990677	0.970259	COG1915	Uncharacterized conserved protein AF1278, contains saccharopine dehydrogenase N-terminal (SDHN) domain (PDB:3C2Q)							S	Function unknown	MSYPEPIDLSGLKTYSLYDRPSKVTVSDFARPVSSGLTLKDFLELLPNQLAAKDFKDVVHAVCTAVRNERMVLLAMGAHVIKVGLNPILIKLMERGILSGIALNGAGIIHDSEIAMAGKTSEDVASVLGEGQFGAARETGEFLNQAICKAAQNGKGLGETVGNALLEAGFPYNGQSLLASAARLNVPVTVHVAMGTDIIHIHPSVDGAATGKASHHDFRLFCSLVAKLDRGVLLHAGSAVLLPEVFLKALTLVRNLGCPVKKFTTANFDFIRHYRPLTNVVHRPNLEGGQGFNIIGHHEIMLPLLAASILDSLEEKRGNL
24680	GC_00001616	Present_in_species_1	Seep_SRB2_Meg22_1012_Bin_335	1033	9	9	1	0	0.950666	0.990677	0.970259	COG1915	Uncharacterized conserved protein AF1278, contains saccharopine dehydrogenase N-terminal (SDHN) domain (PDB:3C2Q)							S	Function unknown	MSYPEPIDLSGLKTYSLYDRPSKVTVSDFARPVSSGLKLKDFLELLPNQLAAKDFKDVVQAVSTAVRNERMVLLAMGAHVIKVGLNPILIKLMERGILSGIALNGAGIIHDSEIAMAGKTSEDVASVLGEGQFGAARETGEFLNQAICKAAQKGRGLGETVGHALLEAGFPYNDQSLLASAARLAVPVTVHVAMGTDIIHIHPSVDGAATGKASLYDFRLFCSLVAKLDQGVLLHVGSAVLLPEVFLKALTLVRNLGCPVKKFTTANFDFIRHYRPLTNVVHRPNLEGGQGFNLIGHHEIMLPLLAASILDSLEEKS---
24681	GC_00001616	Present_in_species_1	Seep_SRB2_Meg22_1618_Bin_149	2151	9	9	1	0	0.950666	0.990677	0.970259	COG1915	Uncharacterized conserved protein AF1278, contains saccharopine dehydrogenase N-terminal (SDHN) domain (PDB:3C2Q)							S	Function unknown	MSYPEPIDLSGLKTYSLYDRPSKVTVSDFARPVSSGLKLKDFLELLPNQLAAKDFKDVVQAVSTAVRNERMVLLAMGAHVIKVGLNPILIKLMERGILSGIALNGAGIIHDSEIAMAGKTSEDVASVLGEGQFGAARETGEFLNQAICKAAQKGRGLGETVGHALLEAGFPYNDQSLLASAARLAVPVTVHVAMGTDIIHIHPSVDGAATGKASLYDFRLFCSLVAKLDQGVLLHVGSAVLLPEVFLKALTLVRNLGCPVKKFTTANFDFIRHYRPLTNVVHRPNLEGGQGFNLIGHHEIMLPLLAASILDSLEEKS---
24682	GC_00001616	Present_in_species_1	Seep_SRB2_Meg22_810_Bin_10	91	9	9	1	0	0.950666	0.990677	0.970259	COG1915	Uncharacterized conserved protein AF1278, contains saccharopine dehydrogenase N-terminal (SDHN) domain (PDB:3C2Q)							S	Function unknown	MSYPEPIDLSGLKTYSLYDRPSKVTVSDFARPVSSGLKLKDFLELLPNQLAAKDFKHVVQAVCTAVRNERMVLLAMGAHVIKVGLNPILIKLMERGILSGIALNGAGIIHDSEIAMAGKTSEDVASVLGEGQFGAARETGEFLNQAICKAAQKGRGLGETVGHALLEAGFPYNDQSLLASAARLAVPVTVHVAMGTDIIHIHPSVDGAATGKASLYDFRLFCSLVAKLDQGVLLHVGSAVLLPEVFLKALTLVRNLGCPVKKFTTANFDFIRHYRPLTNVVHRPNLEGGQGFNLIGHHEIMLPLLAASILDSLEEKS---
24683	GC_00001616	Present_in_species_1	UBA3076_sp002367355	7	9	9	1	0	0.950666	0.990677	0.970259	COG1915	Uncharacterized conserved protein AF1278, contains saccharopine dehydrogenase N-terminal (SDHN) domain (PDB:3C2Q)							S	Function unknown	MSYPEPIDLSGLKTYSLYDRPSKVTVSDFARPVSSGLKLKNFLELLPNQLAAKDFKAVVQAVCTAVRNGRMVLLAMGAHVIKVGLNPILIKLMERGILSGIALNGAGIIHDSEIAMAGKTSEDVASVLGEGQFGAARETGEFLNQAICKAAQNGKGLGETVGHALLEAEFPYNGQSLLASAAGLGVPVTVHVAIGTDIIHIHPGVDGAATGKASHHDFRIFCSLVAKLDQGVLLHAGSAVLLPEVFLKALTLVRNLGCPVKEFTTANFDFIRHYRPLTNVVHRPNLEGGQGFNIIGHHEIMLPLLAASILDNLEEKS---
24684	GC_00001616	Present_in_species_1	UBA3076_sp003194495	2263	9	9	1	0	0.950666	0.990677	0.970259	COG1915	Uncharacterized conserved protein AF1278, contains saccharopine dehydrogenase N-terminal (SDHN) domain (PDB:3C2Q)							S	Function unknown	MSYPEPIDLSGLKTYSLYDRPSKVTVSDFAQPVSSGLKLKDFLKLLPNQLAAKDFKAVVRAVCTAIRNERMVLLAMGAHVIKVGLNPILIKLMERGILSGIALNGAGIIHDSEIAMAGKTSEDVASVLGEGQFGAARETGEFLNQAICKAAKNGKGLGETVGHALLEAGFPYNGQSLLASAAGLGVPVTVHVAMGTDIIHIHPGVDGAATGKASHHDFRLFCSLVAKLDQGVLLHVGSAVLLPEIFLKALTLVRNLGCPVKEFTTANFDFIRHYRPLTNVVHRPNLEGGQGFNIVGHHEIMLPLLAASILDSLEEKS---
24685	GC_00001616	Present_in_species_1	UBA3076_sp003645605	452	9	9	1	0	0.950666	0.990677	0.970259	COG1915	Uncharacterized conserved protein AF1278, contains saccharopine dehydrogenase N-terminal (SDHN) domain (PDB:3C2Q)							S	Function unknown	MSYPEPIDLSGLKTYSLYDRPSKVTVSDFAQPVSSGLKLKDFLELLPNQLAAKDFKAVVRAVCTAVRNERMVLLAMGAHVIKVGLNPILIELMERGILSGIALNGAGIIHDSEIAMAGKTSEDVASVLGEGQFGAAKETGEFLNQAICKAAQNGKGLGETVGHALLEAGFPYNGQSLLASAAGLGVPVTVHVAMGTDIIHIHPSIDGAATGKASHHDFRLFCSLVGKLDQGVLLHVGSAVLLPEVFLKALTLVRNLGCPVKNFTTANFDFIRHYRPLTNVVHRPNLEGGQGFNIIGHHEIMLPLLAASILDSLEEKS---
24686	GC_00001617	Present_in_species_1	Seep_SRB2_ML8_D	336	9	9	1	0	0.936729	0.903679	0.919907	COG1052	Lactate dehydrogenase or related 2-hydroxyacid dehydrogenase (LdhA) (PDB:1DXY)	COG1052	Pyridoxal phosphate biosynthesis	PF02826.20	D-isomer specific 2-hydroxyacid dehydrogenase, NAD binding domain	K03778	D-lactate dehydrogenase [EC:1.1.1.28]	C|H|R	Energy production and conversion|Coenzyme transport and metabolism|General function prediction only	MTKLAFFNVDEKEKAVLSKALEKEKTFELSFRQEPLDTRTSYIAKDASGIGIFIQSQITQEVLDLLPQLEMIATMSTGFDHIDLEACRSRNITICNVPAYGDNTVAEYTFGLIIALARKLKPTFERVERGFFSRAGLRGMDLNGKTLGLIGTGRIGAQMARLGWAFGMKVIAHDVEPDLALTEKFKVTFLDLEEVLQQADVISLHVPYLPSTHHLINAERLRLIKPTALLINTARGKVIDTKAVAVTLREGRLGGVALDTFEGEEVWIEEEFLKRDDLAAITLKEAMESFSILHSEHAILTPHNAFNTSEALERILITSAENVKAYFSGSPQNLVSKTP
24687	GC_00001617	Present_in_species_1	Seep_SRB2_Meg19_1012_Bin_14	1744	9	9	1	0	0.936729	0.903679	0.919907	COG1052	Lactate dehydrogenase or related 2-hydroxyacid dehydrogenase (LdhA) (PDB:1DXY)	COG1052	Pyridoxal phosphate biosynthesis	PF02826.20	D-isomer specific 2-hydroxyacid dehydrogenase, NAD binding domain	K03778	D-lactate dehydrogenase [EC:1.1.1.28]	C|H|R	Energy production and conversion|Coenzyme transport and metabolism|General function prediction only	MTKLAFFNVDENEQFILSKVFEREKTFELSFRQKPIDIHTATIAKDADGIGIFIQSHITQKVLDLLPQLRIIATMSTGFDHIDLEACKSRNITVCNVPAYGDNTVAEYTFGLIIALARKLKPTFERVERGLFSRAGLMGMDLKGKTLGLVGTGRIGFHMARLGWAFGMKVIACDVKPNVTLAEKFDVTFLSLEELLQQADVISLHVPYLPSTHHLIDAKRLRLLKPTALLINTARGKVIDTTAVAAALREGRLGGVALDTFEGEEVWIEEEFLKRDDLAAITLREAMESFSIMHSEQAILTPHNAFNTREALERILITSTENFKAYFSGSPQNIVSVTP
24688	GC_00001617	Present_in_species_1	Seep_SRB2_Meg22_02_Bin_69	580	9	9	1	0	0.936729	0.903679	0.919907	COG1052	Lactate dehydrogenase or related 2-hydroxyacid dehydrogenase (LdhA) (PDB:1DXY)	COG1052	Pyridoxal phosphate biosynthesis	PF02826.20	D-isomer specific 2-hydroxyacid dehydrogenase, NAD binding domain	K03778	D-lactate dehydrogenase [EC:1.1.1.28]	C|H|R	Energy production and conversion|Coenzyme transport and metabolism|General function prediction only	MTKLAFFNVDGKEQAVLLKAFEGEKAFELSFRQKPLDVHTVTIAKDADGMGIFIQSQVTQEVLDLLPQLRIIATMSTGFDHIDLEACKSRNITVCNVPAYGDNTVAEYAFGLIIALARKLKPTFERVERGFFSRTGLKGMDLKGKTLGLVGTGRIGCHMARLGWAFGMKVIAHDLRSNATLVEKFGVTFLGLDEVLQQADIISLHVPYLPSTHHLINAERLRLLKPTALLVNTARGKVVDTKAISVALREGRLGGVALDTFEGEEIWIEEEFLKRDDLAAITLKEAMESFSIMRSERAILTPHNAFNTREALERILVTSAENLKAYFCSNPQNVVSAAP
24689	GC_00001617	Present_in_species_1	Seep_SRB2_Meg22_1012_Bin_335	1589	9	9	1	0	0.936729	0.903679	0.919907	COG1052	Lactate dehydrogenase or related 2-hydroxyacid dehydrogenase (LdhA) (PDB:1DXY)	COG1052	Pyridoxal phosphate biosynthesis	PF02826.20	D-isomer specific 2-hydroxyacid dehydrogenase, NAD binding domain	K03778	D-lactate dehydrogenase [EC:1.1.1.28]	C|H|R	Energy production and conversion|Coenzyme transport and metabolism|General function prediction only	MTKLAFFNVDENEQFILSKVFEREKTFELSFRQKPIDIHTATIAKDADGIGIFIQSHITQKVLDLLPQLRIIATMSTGFDHIDLEACKSRNITVCNVPAYGDNTVAEYTFGLIIALARKLKPTFERVERGLFSRAGLMGMDLKGKTLGLVGTGRIGFHMARLGWAFGMKVIACDVKPNVTLAEKFDVTFLSLEELLQQADVISLHVPYLPSTHHLIDAKRLRLLKPTALLINTARGKVIDTTAVAAALREGRLGGVALDTFEGEEVWIEEEFLKRDDLAAITLREAMESFSIMHSEQAILTPHNAFNTREALERILITSTENFKAYFSGSPQNVVSVTP
24690	GC_00001617	Present_in_species_1	Seep_SRB2_Meg22_1214_Bin_60	1274	9	9	1	0	0.936729	0.903679	0.919907	COG1052	Lactate dehydrogenase or related 2-hydroxyacid dehydrogenase (LdhA) (PDB:1DXY)	COG1052	Pyridoxal phosphate biosynthesis	PF02826.20	D-isomer specific 2-hydroxyacid dehydrogenase, NAD binding domain	K03778	D-lactate dehydrogenase [EC:1.1.1.28]	C|H|R	Energy production and conversion|Coenzyme transport and metabolism|General function prediction only	MTKLAFFNVDENEQFILSKVFEREKTFELSFRQKPIDIHTATIAKDADGIGIFIQSHITQKVLDLLPQLRIIATMSTGFDHIDLEACKSRNITVCNVPAYGDNTVAEYTFGLIIALARKLKPTFERVERGLFSRAGLMGMDLKGKTLGLVGAGRIGFHVARLGWAFGMKVIACDVKPNVTLAEKFDVTFLSLEELLQQADVISLHVPYLPSTHHLIDAKRLRLLKPTALLINTARGKVIDTKAVAAALREGRLGGVALDTFEGEEVWIEEEFLKRDDLAAITLREAMESFSIMHSEQAILTPHNAFNTREALERILITSTENFKAYFSGSPQNVVSVTP
24691	GC_00001617	Present_in_species_1	Seep_SRB2_Meg22_1618_Bin_149	785	9	9	1	0	0.936729	0.903679	0.919907	COG1052	Lactate dehydrogenase or related 2-hydroxyacid dehydrogenase (LdhA) (PDB:1DXY)	COG1052	Pyridoxal phosphate biosynthesis	PF02826.20	D-isomer specific 2-hydroxyacid dehydrogenase, NAD binding domain	K03778	D-lactate dehydrogenase [EC:1.1.1.28]	C|H|R	Energy production and conversion|Coenzyme transport and metabolism|General function prediction only	MTKLAFFNVDENEQVILSKVFERKKTFELSFRQKPIDIHTATIAKDADGIGIFIQSHITQKVLDLLPQLRIIATMSTGFDHIDLEACKSRNITVCNVPAYGDNTVAEYTFGLIIALARKLKPTFERVERGLFSRAGLMGMDLKGKTLGLVGTGRIGFHMARLGWAFGMKVIACDVKPNVTLAEKFDVTFLSLEELLQQADVISLHVPYLPSTHHLIDAKRLRLLKPTALLINTARGKVIDTKAVAAALREGRLGGVALDTFEGEEVWIEEEFLKRDDLAAITLREAMESFSIMHSEQAILTPHNAFNTREALERILITSTENFKAYFSGNPQNIVSVTP
24692	GC_00001617	Present_in_species_1	Seep_SRB2_Meg22_46_Bin_87	1497	9	9	1	0	0.936729	0.903679	0.919907	COG1052	Lactate dehydrogenase or related 2-hydroxyacid dehydrogenase (LdhA) (PDB:1DXY)	COG1052	Pyridoxal phosphate biosynthesis	PF02826.20	D-isomer specific 2-hydroxyacid dehydrogenase, NAD binding domain	K03778	D-lactate dehydrogenase [EC:1.1.1.28]	C|H|R	Energy production and conversion|Coenzyme transport and metabolism|General function prediction only	MTKLAFFNVDENEQFILSKVFEREKTFELSFRQKPIDIHTATIAKDADGIGIFIQSHITQKVLDLLPQLRIIATMSTGFDHIDLEACKSRNITVCNVPAYGDNTVAEYTFGLIIALARKLKPTFERVERGLFSRAGLMGMDLKGKTLGLVGTGRIGFHMARLGWAFGMKVIACDVKPNVTLAEKFDVTFLSLEELLQQADVISLHVPYLPSTHHLIDAKRLRLLKPTALLINTARGKVIDTKAVAAALREGRLGGVALDTFEGEEVWIEEEFLKRDDLAAITLREAMESFSIMHSEQAILTPHNAFNTREALERILITSTENFKAYFSGSPQNVVSVTP
24693	GC_00001617	Present_in_species_1	Seep_SRB2_Meg22_810_Bin_10	2348	9	9	1	0	0.936729	0.903679	0.919907	COG1052	Lactate dehydrogenase or related 2-hydroxyacid dehydrogenase (LdhA) (PDB:1DXY)	COG1052	Pyridoxal phosphate biosynthesis	PF02826.20	D-isomer specific 2-hydroxyacid dehydrogenase, NAD binding domain	K03778	D-lactate dehydrogenase [EC:1.1.1.28]	C|H|R	Energy production and conversion|Coenzyme transport and metabolism|General function prediction only	MTKLAFFNVDENEQFILSKVFEREKTFELSFRQKPIDIHTATIAKDADGIGIFIQSHITQKVLDLLPQLRIIATMSTGFDHIDLEACKSRNITVCNVPAYGDNTVAEYTFGLIIALARKLKPTFERVERGLFSRAGLMGMDLKGKTLGLVGTGRIGFHMARLGWAFGMKVIACDVKPNVTLAEKFDVTFLSLEELLQQADVISLHVPYLPSTHHLIDAKRLRLLKPTALLINTARGKVIDTTAVAAALREGRLGGVALDTFEGEEVWIEEEFLKRDDLAAITLREAMESFSIMHSEQAILTPHNAFNTREALERILITSTENFKAYFSGSPQNVVSVTP
24694	GC_00001617	Present_in_species_1	UBA3076_sp002367355	2415	9	9	1	0	0.936729	0.903679	0.919907	COG1052	Lactate dehydrogenase or related 2-hydroxyacid dehydrogenase (LdhA) (PDB:1DXY)	COG1052	Pyridoxal phosphate biosynthesis	PF00389.31	D-isomer specific 2-hydroxyacid dehydrogenase, catalytic domain			C|H|R	Energy production and conversion|Coenzyme transport and metabolism|General function prediction only	MTKLAFFNVDEKEQAVLLKAFEGEKAFELSFRQKPLDVHTATIAKDADGMGICIRSQVTQEVLDLLPQLSIIATMSTGFDHIDLDACKSRNITVCNVPAYGDNTVADFIF-----LNRR------------------------------------------------------------------------------------------------ISNKKYRMSK------------------------------------------------------------------------------------------------------------------
24695	GC_00001618	Present_in_species_1	Seep_SRB2_Meg22_1012_Bin_255	807	8	9	2	0	0.889888	0.799406	0.842224	COG2241|COG2242	Precorrin-6B methylase 1 (CobL)|Precorrin-6B methylase 2 (CobL) (PDB:1F38)	COG2241|COG2242	Cobalamine/B12 biosynthesis|Cobalamine/B12 biosynthesis	PF00590.21	Tetrapyrrole (Corrin/Porphyrin) Methylases	K00595	precorrin-6B C5,15-methyltransferase / cobalt-precorrin-6B C5,C15-methyltransferase [EC:2.1.1.132 2.1.1.289 2.1.1.196]	H|H	Coenzyme transport and metabolism|Coenzyme transport and metabolism	--------------------------MKEERREGMIYVLGVGPEGLSPSGEECLHRASAVFGAERFDFLVPEDKPLRPVTPVEKLLENLKTC-SGPGDSVVLASGDPLFFGIGRVLLRELPFERLFFMPSVTSVQSACSEFKIPWDDMISLSLHGKNSGIVAELYPYLKSQDSIKIALLTDPVNTPGKIAQVLLDAGLEGLTIHIAEDLGGSSQKTGSYSLEQASSMDFHPLNVVVLTGKIKWAGGGFGRSEDAYHHRGGLITKAEVRSIVIGSLEIPSRGVMWDIGAGSGSVSIEVAGLAPGLRIIAVEKDRERVEDIKANIRRYQALNVEPIKGNAPEVLDGFPEPDRVFIGGGGSDLQPILKEAVRRLKGRGPVVATAITLESLMLLSDNLGQDGFRIEVSQVQVSRLKPLGRGQILSAQNPVFVIKAWR
24696	GC_00001618	Present_in_species_1	Seep_SRB2_Meg22_1214_Bin_80	1795	8	9	2	0	0.889888	0.799406	0.842224	COG2241|COG2242	Precorrin-6B methylase 1 (CobL)|Precorrin-6B methylase 2 (CobL) (PDB:1F38)	COG2241|COG2242	Cobalamine/B12 biosynthesis|Cobalamine/B12 biosynthesis	PF00590.21	Tetrapyrrole (Corrin/Porphyrin) Methylases	K00595	precorrin-6B C5,15-methyltransferase / cobalt-precorrin-6B C5,C15-methyltransferase [EC:2.1.1.132 2.1.1.289 2.1.1.196]	H|H	Coenzyme transport and metabolism|Coenzyme transport and metabolism	--------------------------MKEERREGMIYVLGVGPEGLSPSGEECLHRASAVFGAERFDFLVPEDKPLRPVTPVEKLLENLKAC-SGPGDSVVLASGDPLFFGIGRVLLRELPFERLFFMPSVTSVQSACSEFKIPWDDMISLSLHGKNSGIVAELYPYLKSQDSIKIALLTDPVNTPRKIAQVLLDAGLEGLTIHIAEDLGGSSQKTGSYSLEQASSMDFHPLNVVVLTGKIKWAGGGFGRSEDAYHHRGGLITKAEVRSIVIGSLEIPSRGVMWDIGAGSGSVSIEVAGLAPGLRIIAVEKDRERVEDIKANIRRYQALNVEPIKGNAPEVLDGFPEPDRVFIGGGGSDLQPILKEAVRRLKGRGPVVATAITLESLMLLSDNLGQDGFRIEVSQVQVSRLKPLGRGQILSAQNPVFVIKAWR
24697	GC_00001618	Present_in_species_1	Seep_SRB2_Meg22_1416_Bin_176	1086	8	9	2	0	0.889888	0.799406	0.842224	COG2241|COG2242	Precorrin-6B methylase 1 (CobL)|Precorrin-6B methylase 2 (CobL) (PDB:1F38)	COG2241|COG2242	Cobalamine/B12 biosynthesis|Cobalamine/B12 biosynthesis	PF00590.21	Tetrapyrrole (Corrin/Porphyrin) Methylases	K00595	precorrin-6B C5,15-methyltransferase / cobalt-precorrin-6B C5,C15-methyltransferase [EC:2.1.1.132 2.1.1.289 2.1.1.196]	H|H	Coenzyme transport and metabolism|Coenzyme transport and metabolism	--------------------------MKEERREGMIYVLGVGPEGLSPSGEECLHRASAVFGAERFDFLVPEDKPLRPVTPVEKLLENLKVC-SGPGDSVVLASGDPLFFGIGRVLLRELPFERLFFMPSVTSVQSACSEFKIPWDDMISLSLHGKKSGIVAELYPYLKSQDSIKIALLTDPVNTPGKIAQVLLDAGLEGLTIHIAEDLGGSSQKTGSYSLEQASSMDFHPLNVVVLTGKIKWAGGGFGRSEDAYHHRGGLITKAEVRSIVIGSLEIPSRGVMWDIGAGSGSVSIEVAGLAPGLRIIAVEKDRERVEDIKANIRRYQALNVEPIKGNAPEVLDGFPEPDRVFIGGGGSDLQPILKEAVRRLKGRGPVVATAITLESLMLLSDNLGQDGFRIEVSQVQVSRLKPLGRGQILSAQNPVFVIKAWR
24698	GC_00001618	Present_in_species_1	Seep_SRB2_Meg22_1618_Bin_165	372	8	9	2	0	0.889888	0.799406	0.842224	COG2241|COG2242	Precorrin-6B methylase 1 (CobL)|Precorrin-6B methylase 2 (CobL) (PDB:1F38)	COG2241|COG2242	Cobalamine/B12 biosynthesis|Cobalamine/B12 biosynthesis	PF02390.18	Putative methyltransferase			H|H	Coenzyme transport and metabolism|Coenzyme transport and metabolism	#NAME?
24699	GC_00001618	Present_in_species_1	Seep_SRB2_Meg22_1618_Bin_165	371	8	9	2	0	0.889888	0.799406	0.842224	COG2241|COG2242	Precorrin-6B methylase 1 (CobL)|Precorrin-6B methylase 2 (CobL) (PDB:1F38)	COG2241|COG2242	Cobalamine/B12 biosynthesis|Cobalamine/B12 biosynthesis	PF00590.21	Tetrapyrrole (Corrin/Porphyrin) Methylases			H|H	Coenzyme transport and metabolism|Coenzyme transport and metabolism	--------------------------MKEERREGMIYVLGVGPEGLSPSGEECLHRASAVFGAERFDFLVPEDKPLRPVTPVEKLLENLKAC-SGPGDSVVLASGDPLFFGIGRVLLRELPFERLFFMPSVTSVQSACSEFKIPWDDMISLSLHGKNSGIVAELYPYLKSQDSIKIALLTDPVNTPGKIAQVLLDAGLEGLTIHIAEDLXXX----------------------XXXXXXXXXXXXXXXSKNRVLLFRTGL--------------------------------------------------------------------------------FHGLSSSER-----------------------RGP----------------------YRKD--QVGRRWIRPQ-------------------
24700	GC_00001618	Present_in_species_1	UBA3076_sp002367355	2473	8	9	2	0	0.889888	0.799406	0.842224	COG2241|COG2242	Precorrin-6B methylase 1 (CobL)|Precorrin-6B methylase 2 (CobL) (PDB:1F38)	COG2241|COG2242	Cobalamine/B12 biosynthesis|Cobalamine/B12 biosynthesis	PF00590.21	Tetrapyrrole (Corrin/Porphyrin) Methylases	K00595	precorrin-6B C5,15-methyltransferase / cobalt-precorrin-6B C5,C15-methyltransferase [EC:2.1.1.132 2.1.1.289 2.1.1.196]	H|H	Coenzyme transport and metabolism|Coenzyme transport and metabolism	MKAKFPISNFQFQRFANAYIRSNRQTVKENKQEGTIYVLGVGPEGLSPAGEKCLHRASMVFGAERFSFMVPEDKPLRPVMPVEKLIEDLKDG-SGPGDVVVIASGDPLFFGIGRVLMRELSFERLCFIPSVTSVQLACSKLKIPWDDLISLSFHGRNSGIIEELYPHLKSQDRTKIALLTDPVNTPRKIAQALLDAGLEGLTIHVAEDLGGSSQKTGSYSLEQASSRDFHPLNVVVLTGKIKWATGGFGRREDAYQHRGGLITKAEVRSVVLGALEIPSKGVMWDIGAGSGSVSIEAAGLAPGLRIIAVEKNKERIEDIKANIRRHQTLNIDLIEGSAPEVLEGLPEPDRVFIGGGGIALSSILKKIVCRLKGRGPVVATAITLESLMLLSDKPALDGFRIEVSQVQVSRLRPLGQGRILSAHNPVFVIKAWR
24701	GC_00001618	Present_in_species_1	UBA3076_sp003194485	624	8	9	2	0	0.889888	0.799406	0.842224	COG2241|COG2242	Precorrin-6B methylase 1 (CobL)|Precorrin-6B methylase 2 (CobL) (PDB:1F38)	COG2241|COG2242	Cobalamine/B12 biosynthesis|Cobalamine/B12 biosynthesis	PF00590.21	Tetrapyrrole (Corrin/Porphyrin) Methylases	K00595	precorrin-6B C5,15-methyltransferase / cobalt-precorrin-6B C5,C15-methyltransferase [EC:2.1.1.132 2.1.1.289 2.1.1.196]	H|H	Coenzyme transport and metabolism|Coenzyme transport and metabolism	--------------------------MKEERREGMIYVLGVGPEGLSPSGEECLHRASAVFGAERFDFLVPEDKPLRPVTPVEKLLENLKAC-SGPGDSVVLASGDPLFFGIGRVLLRELPFERLFFMPSVTSVQSACSEFKIPWDDMISLSLHGKNSGIVAELYPYLKSQDSIKIALLTDPVNTPRKIAQVLLDAGLEGLTIHIAEDLGGSSQKTGSYSLEQASSMDFHPLNVVVLTGKIKWAGGGFGRSEDAYHHRGGLITKAEVRSIVIGFLEIPSRGVMWDIGAGSGSVSIEVAGLAPGLRIIAVEKDRERVEDIKANIRRYQALNVEPIKGNAPEVLDGFPEPDRVFIGGGGSDLQPILKEAVRRLKGRGPVVATAITLESLMLLSDNLGQDGFRIEVSQVQVSRLKPLGRGQILSAQNPVFVIKAWR
24702	GC_00001618	Present_in_species_1	UBA3076_sp003194495	1307	8	9	2	0	0.889888	0.799406	0.842224	COG2241|COG2242	Precorrin-6B methylase 1 (CobL)|Precorrin-6B methylase 2 (CobL) (PDB:1F38)	COG2241|COG2242	Cobalamine/B12 biosynthesis|Cobalamine/B12 biosynthesis	PF00590.21	Tetrapyrrole (Corrin/Porphyrin) Methylases	K00595	precorrin-6B C5,15-methyltransferase / cobalt-precorrin-6B C5,C15-methyltransferase [EC:2.1.1.132 2.1.1.289 2.1.1.196]	H|H	Coenzyme transport and metabolism|Coenzyme transport and metabolism	-------------------------------------MLGVGPDGLSPAGEECLRNASTVFGAKRFGFMVPEDKPLRPVMPVEKLVEDLKDC-SGSGDVVVLASGDPLFFGIGQVLLREFPFENLCFIPSVTSVQLACSELKMPWGDLISLSFHGRDSGIIEKLYPYLKSRDMTKIALLTDPVNNPRKIAEDLLDAGLEGLTIHVAEDLGGSSQKTGSYSLEQASSMDFHPLNVAVLAGKIKWATGGFGRREDAYQHNGGLITKAEVRSVVLGALEIPSKGVMWDIGACSGSVSIEAAGLAPGLRIIAVEKNKERIEDIKANIRRYQTLNIDLVEGNAPDVLEGLPEPDRVFIGGGGIALSSILKKVVRRLKGRGPIVATAITLESLILLSDKLAMDGFRVEVSQVQVSRLRPLGQGRILSAHNPVFVIKAWR
24703	GC_00001618	Present_in_species_1	UBA3076_sp003645605	1233	8	9	2	0	0.889888	0.799406	0.842224	COG2241|COG2242	Precorrin-6B methylase 1 (CobL)|Precorrin-6B methylase 2 (CobL) (PDB:1F38)	COG2241|COG2242	Cobalamine/B12 biosynthesis|Cobalamine/B12 biosynthesis	PF00590.21	Tetrapyrrole (Corrin/Porphyrin) Methylases	K00595	precorrin-6B C5,15-methyltransferase / cobalt-precorrin-6B C5,C15-methyltransferase [EC:2.1.1.132 2.1.1.289 2.1.1.196]	H|H	Coenzyme transport and metabolism|Coenzyme transport and metabolism	--------------------------MKKEKQEGTIYVLGVGPEGLSPAGNECLHKASMVFGAERFSFMVPEGKPLRPIMPVEKLLEDLRACLSGPGDVVVLASGDPLFFGIGRVLLRKLPFECLCFIPSVTSVQLACSELKIPWDDLISLSFHGRDSGIIEKLYPYLKSLDRTKIALLTDPVNTPRKIAQDLLDAGLEGLTIHVAEDLGGNSQKTGPYSLEQASSRDFHPLNVVVLTGKIKWATGGFGRRENAYQHRGGLITKAEVRSVILGALEIPSKGVMWDIGACSGSVSIEAAGLAPGLRIIAVEKNKERIEDIKANIRRYQTLNIDLIEGNAPEVLEGLPEPDRIFIGGGGIALSSILKKVIRRLKERGPVVATAITLESLMLLSDKLAMDGFRIEVSQIQVSRLRPLGQGRILSAQNPVFVIKAWR
24704	GC_00001619		Seep_SRB2_Meg22_1012_Bin_255	905	4	9	5	0	0.791918	0.647889	0.7127											--------------------------------MARDRNPAKGKP---KYSVKPL--YPLYPALERLPFSGFQSSLI----------------------ADRKRQCNLARDRNPAKGKPLLRQGTDGNRSRTGDISLNSLTEAPVVFSAFAVGETPAPERSEGERGGGKTPPCQKP------
24705	GC_00001619		Seep_SRB2_Meg22_1214_Bin_80	1476	4	9	5	0	0.791918	0.647889	0.7127											-------------------------------MCRQACLILKESYACYTVTVISL--ISCISCLEAVTFFRVSKLTHRRPERQCNLARDRNPAISKLTHRRPERQCNLARDRNPAKGKPLLRQGTDGNRSLEGDISLNSLTEAPIVFSAFAVGETASPLSAA--------------------
24706	GC_00001619		Seep_SRB2_Meg22_1214_Bin_80	1497	4	9	5	0	0.791918	0.647889	0.7127											---------------------------------MPERKKLESKY--------SY--EPVVSCLEAVTFFRVSKLTY----------------------CGPERQCNPARDRNPAKGKPLLRQGTDGNRSLEGDISLNSLTEAPVVFSAFAVGETASP------------------------
24707	GC_00001619		Seep_SRB2_Meg22_1618_Bin_165	1320	4	9	5	0	0.791918	0.647889	0.7127											#NAME?
24708	GC_00001619		UBA3076_sp003194485	1222	4	9	5	0	0.791918	0.647889	0.7127											---MNPLYPALERLPFSGFQSSLIADRKGQCNLARDRNPAKGKPLLRQGTATPRRNEPFISRLEAVTFFRVSKLIR----------------------CPYQSQCNLARDRNPAKGKPLLRQGTDGNRSREGDISLNSLTEAPVVFLAFAVGETPAPERSEGERGGGKTPPCQKP------
24709	GC_00001619		UBA3076_sp003194485	1028	4	9	5	0	0.791918	0.647889	0.7127											MKPLYPLYPALKRLPFSGFQSSLIADRKGQCNLARDRNPAKGKP---KYSVKPL--YPLYPALKRLPFSGFQSSLI----------------------ADRKGQCNLARDRNPAKGKPLLRQGTDGNRSREGDISLNSLTEAPVVFLAFAVGETPAPERSEGERGGGKTPPCQKP------
24710	GC_00001619		UBA3076_sp003194485	1790	4	9	5	0	0.791918	0.647889	0.7127											--------------------------------MARDRNPAKGKP---KYSVNPL--YPAISCLEAVAFFRVSKLTY----------------------CGPERQCNLARDRNPAKGKPLLRQGTDGNRSREGDISLNSLTEAPVVFLAFAVGETPAPERSEGERGGGKTPPCQKP------
24711	GC_00001619		UBA3076_sp003194485	1625	4	9	5	0	0.791918	0.647889	0.7127											----------------------------------------------------------------------------------------------------------MARDRNPAKGKPLLRQGTDGNRSREGDISLNSLTEAPVVFLAFAVGETPAPERSEGERGGGKTPPCQKP------
24712	GC_00001619		UBA3076_sp003194485	2082	4	9	5	0	0.791918	0.647889	0.7127											---------------------------------------MQSGP----------------------------------------------------------------LPKIPKKGKPLLRQGTDGNRSLEGDISLNSLTEAPVVFLAFAVGETPAPERSEGERGGGKTPPCQKP------
24713	GC_00001620	Present_in_species_1	FWG173_SeepSRB2	1846	9	9	1	0	0.917286	0.898929	0.908015	COG0443	Molecular chaperone DnaK (HSP70) (DnaK) (PDB:3I33)			PF12531.9	DNA-K related protein			O	Posttranslational modification, protein turnover, chaperones	--MKARYIVGIDLGTTNSAIGYVDLHDARPGSINILTFDVPQIVGQGRVAERPTLPSFLYLSGRHDLQAGATALPWDPGRTYAVGAFARDQGGLVPGRLVSSAKSWLCHGGVDREAPILPWGAGAEIDKVSPITASSRYLQHIREAWDYSMPEPLEAQMVILTVPASFDEVARELTVRAAKEADLPSVTLLEEPLAAFYAWLSFHEGQWDTSLRPGDRLLVCDVGGGTTDFTLISCEGDSDTPKLERVAVGDHLLLGGDNMDLGLAVLAEKALGRELDTARWHALYHQCRQAKETLLKEGGPEKTTVRLTGRGRSLIGGTMMTDLLRDQVKEVIIDGFFPEVDFKAGDSLKKGETGPREMGLPYVSDPAVTKHLARFLLRQGGGQMPNVVLFNGGSLKPDLIRKRLKGILTSWSGHPVRVLDSRSLDLAISWGAAYYGLVTQGLGLRVGGGMARSYFVGVALDEEARTPMGVCLVERGTEEGKEVEVLKTFRVQTNRPVKFSLYSSTTRKGDKVGDLVPVDSEDLIKLPPLQTVLRYGKKGRDVQIPVRLGAKVTAIGTLELYCESQEGPHRWRLQFQLRDSEPSGVDSTSQVEGVRVAPSDEQMEEEPKGLSEEDLKALEEARKEIRRCFSPDKE-KEALAPSQLPRCLTECMGMEKDLWSLPILRAMADALLDIKAGCRKSLQHEARWYNLTGFCLRPGAGEVTDPWRIKKVWPFYFDGLIFSKEMEPRLQWWIFWRRVAAGLGPGQQTQIFSAMSNALLPVRSKRRKRAKVKPIKISQEERREMWLFAANLERLEISGKIELGRELISNLVKNRSWRGALWALSRIGSRQLLYGPANKVVPPGEVSSWLESLKKQELKQPRKLINAAVSMARLTGDRTRDLQTAFRQEVITWLQLLGTGEEELEPLRKAVPLAGRERNQAFGESLPEGLILEQV------DDK--
24714	GC_00001620	Present_in_species_1	Seep_SRB2_ML8_D	1122	9	9	1	0	0.917286	0.898929	0.908015	COG0443	Molecular chaperone DnaK (HSP70) (DnaK) (PDB:3I33)			PF12531.9	DNA-K related protein			O	Posttranslational modification, protein turnover, chaperones	MVMKSRYIVGIDLGTTNSAVGYVDLHDASPGSINILSFNIPQVVSHGRVAERPSLPSFLYLSGKYELQAGAISLPWDPDRTYVVGSFARDQGGLVPERLVSSAKSWLCHGGVDRETPILPWGAGDEVDKVSPVTASSRYLQHIREAWDHSMPEPLEAQMVVLTVPASFDEVARELTLRAAEEAGLPAVTLLEEPLAAFYAWLSFHERQWHISLHPGDLLLVCDVGGGTTDFTLISCEGDPDNPKFERVAVGDHLLLGGDNMDLSLAALAEKALGRELDTVRWNALYHQCRQAKEILLEDGGPEKATIRLTGRGSSLIGSTLMTELSRNQVNEVLVEGFFPEMGLKADDSLKRDETGLREMGLPYVSDPSVTRHLARFLLRQGGGQMPTAVLFNGGALKPGLIRNRLKGILTSWSECPVRVLDSRSLDLAISWGATYYGLVTKGLGLRVGGGIARSYFVGASQNGADRGPVGVCLVERGTEEGKEIEVLKTFRVRTNRPVKFSLYSSTTRKGDKAGDLVSLDSKDLIELPPLQTVLSYGKKGRDVKIPIRLGAKVTAIGTLELYCESQESPHRWRLQFQLRDSKTDVADSISQVEGVRVAPYDKNKEGEPEGLSEEDLEALKKAREEIRKCFVPDNGNDSGTAPSELPGRLTDCMGMEKDLWSLPLLRALGDALLDIKCGRAISPQHEARWYNLTGFCLRPGTGEFMDPWRIKKIWPFCFDGLVFSKEVEPRLQWWIFWRRVAAGLGSGQQTQMFSAMSSALLPAQSKRRKRAKVKPIKVSPQERCEMWLFAANLERLEISDKIELGREIISNLVKDRSWHGALWALSRIGSRQPLYGPVNRVVPPGEVLSWLKALKKLELKQHRKLINTAISMARLTGDRTRDLQTPVRQEITTWLQLFGAGEKKLEPLRKVVPLEGKEKNIAFGESLPEGLILDRV------DDS--
24715	GC_00001620	Present_in_species_1	Seep_SRB2_Meg22_1012_Bin_255	581	9	9	1	0	0.917286	0.898929	0.908015	COG0443	Molecular chaperone DnaK (HSP70) (DnaK) (PDB:3I33)			PF12531.9	DNA-K related protein			O	Posttranslational modification, protein turnover, chaperones	MGMKERYIVGIDLGTTNSAVGYVDLRDVRPGSINILAFDVLQIVGQGRVAERPTLPSFLYLSGKHDLQAGATALPWDPGRTYAVGAFARDQGGLVSGRLVSSAKSWLCHEGVDREAPILPWGAGSEIDKVSPVTASSRYLQHIKEAWNHKMPEPLEAQIVVLTVPASFDEVARELTVRAAKEAGLSSVTLLEEPLAAFYAWLSFHEGQWDTSLHPGDRLLVCDVGGGTTDFTLISCEGDSDTPKLERVAVGDHLLLGGDNMDLALAALAEKALGLELDTARWHALYHQCRQAKEILLKDGGPEKTTIRLTGRGRSLIGGTMMTDLFRDQVKEVIIDGFFPEADLKAGDSLKKGGTGLREMGLPYVSDPAVTKHLARFLSRQGGGQMPNVVLFNGGSLKPDLIRKRLKEILTSWSGHPVRVLDSRSLDLAISWGAAYYGLVTQGLGLRVGGGMARSYFVGVALDEEIRAPMGVCLVERGTEEGKEVEVSKTFRVRTNRPVKFSLYSSTTRKGDKVGDLVPVDSDDLIKLPPLQTVLRYGKKGRDVQIPVRLGAKVTAIGTLELYCESQESPHRWRLQFQLRDSEPSGADSNYQVEGVRVAPSDEQMEEEPKGLSEEDLKALEKARKEIRRCFSPDKG-EEALAPSQLPRRLTECMGMEKDLWSLPILRALADALLDIKAGRGRSPQHEARWYNLTGFCLRPGAGEVTDPWRIKKVWPFYFDGLVFSRELEPRLQWWIFWRRIAAGLGPGQQTQIFSAMSNALLPARSKRRKRTKVRPVKISQEERREIWLFAANLERLDISCKIELGRELISNLVKNRSWQGVLWALSRLGSRQPLYGPANKVVPPGEVSSWLEVLKKQELRQSRKLINAVVSMARLTGDRTRDLQAAFRQEVITWLQLLGAGEEELEPIRKTVALAGKERNQAFGESLPEGLILEQVMTSEQTDDMRT
24716	GC_00001620	Present_in_species_1	Seep_SRB2_Meg22_1618_Bin_149	1531	9	9	1	0	0.917286	0.898929	0.908015	COG0443	Molecular chaperone DnaK (HSP70) (DnaK) (PDB:3I33)			PF00012.21	Hsp70 protein			O	Posttranslational modification, protein turnover, chaperones	--MKARYIVGIDLGTTNSAVGYVDLHDASPGSINILTFDVPQIVSQGRVAERPTLPSFLYLSGEYDLQAGATALPWDPDRTYAVGSFARDQGGLVPGRLVSSAKSWLCHGGVDREAPILPWGAGDEIDRVSPVTSSSRYLQHIREAWDHSMPEPLEAQMVVLTVPASFDEVARELTLRAAKEAGLPSVTLLEEPLAAFYAWLSFHEKQWNTSLHPGDLLLVCDVGGGTTDFTLISCEGDSDTPKLERVAVGDHLLLGGDNMDLSLAALAEKALSQELDTARWNALYHQCRQAKETLLEDGGPGKATIRLTGRGRSLIGGTMMTDLHRDQVNDAIIKGFFPEVDLKAGDSMERGETGLREMGLPYVSDPAVTKHLARFLLRQGGGRMPTVV------------------------------------------------------------------------------------------------------------------------------------------------------------------------------------------------------------------------------------------------------------------------------------------------------------------------------------------------------------------------------------------------------------------------------------------------------------------------------------------------------------------------------------------------------------------------------
24717	GC_00001620	Present_in_species_1	Seep_SRB2_Meg22_810_Bin_10	1722	9	9	1	0	0.917286	0.898929	0.908015	COG0443	Molecular chaperone DnaK (HSP70) (DnaK) (PDB:3I33)			PF12531.9	DNA-K related protein			O	Posttranslational modification, protein turnover, chaperones	--MKARYIVGIDLGTTNSAVGYVDLHDASPGSINILTFDVPQIVSQGRVAERPTLPSFLYLSGEYDLQAGATALPWDPYRTYAVGSFARDQGGLVPGRLVSSAKSWLCHGGVDREAPILPWGAGDEIDRVSPVTSSSRYLQHIREAWDHSMPEPLEAQMVVLTVPASFDEVARELTLQAAKEAGLPSVTLLEEPLAAFYAWLSFHEKQWNTSMHPGDLLLVCDVGGGTTDFTLISCEGDSDTPKLERVAVGDHLLLGGDNMDLSLAALAEKALGQELDTARWNALYHQCRQAKETLLEDGGVEKATIRLTGRGRSLIGGTMMTDLHRDQVNDAIIKGFFPEVDLKAGDSMERGETGLREMGLPYVSDPAVTKHLARFLLRQGGGRMPTVVLFNGGALKPGLIRNHLKGMLTSWSGSPVRVLDSRSLDLAISWGATYYGLVTQGLGLRVGGGMARSYFVGVALDEKDRAPMGVCLVERGTEEGKDVEVLKTFRVQTNRPVKFSLYSSTTRKGDKVGDLVPVDSEDLIELPPLQTVLRYGKKGRDVQIPIRLGAKVTAIGTLEIYCESQESPHRWRLQFQLRDSETNGADSTSQVEGVRVAPSDEQMEEEPKGLSEEDLKALEKAREEIRKCFVPDKG-DKALAPSQLPRRLTECMGMEKDLWSLPLLRALADALLDIKAGRGRSPQHEARWYNLTGFCLRPGTGEVTDPWRIKKIWPFYFDGLVFSKETEPRLQWWIFWRRVAAGLSSGQQAQIFSATSSALLPVQSKRRKRAKVKPIKVSQQERREMWLFAANLERLEISGKIELGRELISNLVKDHSWQSALWALSRIGSRQPLYGPANKVVPPGEVSSWLEALKKQELKHPRKLINAAISMARLTGDRTRDLQTAFRQEVITWLQLLGAGDKKLEPLRKVVPLAGKEKNHAFGESLPEGLILEQV------EDN--
24718	GC_00001620	Present_in_species_1	UBA3076_sp002367355	1067	9	9	1	0	0.917286	0.898929	0.908015	COG0443	Molecular chaperone DnaK (HSP70) (DnaK) (PDB:3I33)			PF12531.9	DNA-K related protein			O	Posttranslational modification, protein turnover, chaperones	MSMKARYIVGIDLGTTNSAMGYVDLHDASPGSINILTFDVPQIVGQGRVAERPTLPSFLYLSGEYDLQAGATSLPWDPDRTYAVGAFARDQGGLVPGRLVSSAKSWLCHGGVDREAPILPWGVGVEIDKVSPITASSRYLQHIREAWDHSMPEPLEAQMVVLTVPASFDEVARELTVRAAKEAGLPSVTLLEEPLAAFYAWLSFHERQWNTFLHPGDLLLVCDVGGGTTDFTLISCEGDSDTPKLERVAVGDHLLLGGDNMDLSLAALAEKALSQELDTARWNALYHQCRQAKETLLEDGGPEKATLRLTGRGRSLIGGTMMTDLHRDQVNDVLVEGFFPEVDLKAGDSLERGETGLREMGLPYVSDPAVTRHLARFLLRQGGGRMPTVVLFNGGALKPGLIRNRLKGILTSWSGRPVRVLDSRSLDLAISWGATYYGLVTQGLGLRVGGGMARSYFVGVALDEKDQAPMGVCLVERGTEEGKEVEVLKTFRVRTNRPVKFSLYSSTTRKGDKVGDLVPVDSEDLIELPPLQTVLRYGKKGRDVQIPIRLGAKVTAIGTLELYCESQESPHRWRLQFQLRDSEINGADLTSQVEGVRVAPSDEQMEEEPKGLSEEDLKVLEEAGQEIRKCFVPDKG-DKALAPSQLPRRLAECIGMEKDLWSLPLLRALADALLDIKAGRGRSPQHEARWYNLTGFCLRPGTGEVTDPWRIKKIWSFYFDGLVFSKEMEPRLQWWIFWRRVAAGLGSGQQTQIFSTMSSALLPVRSKRRKRAKVKPIKISQEERREMWLFAANLERLEISGKIELGRELLANLVKDRSWQGALWALSRIGSRQPLYGPANKVVPPGEVSSWLEALKKQELKQPRKLINAAVSMARLTGDRTRDLQTAFRQEVITWLQVLGAGEKKLEPLRKAVPLAGKEKNHAFGESLPEGLILEQA------DDK--
24719	GC_00001620	Present_in_species_1	UBA3076_sp003194485	1990	9	9	1	0	0.917286	0.898929	0.908015	COG0443	Molecular chaperone DnaK (HSP70) (DnaK) (PDB:3I33)			PF12531.9	DNA-K related protein			O	Posttranslational modification, protein turnover, chaperones	--MKERYIVGIDLGTTNSAVGYVDLRDVRPGSINILAFDVPQIVGQGRVAERPTLPSFLYLSGKHDLQAGATALPWDPGRTYAVGAFARDQGGLVSGRLVSSAKSWLCHEGVDREAPILPWGAGSEIDKVSPVTASSRYLQHIKEAWNHKMPEPLEAQIVVLTVPASFDEVARELTVRAAKEAGLSSVTLLEEPLAAFYAWLSFHEGQWDTSLHPGDRLLVCDVGGGTTDFTLISCEGDSDTPKLERVAVGDHLLLGGDNMDLALAALAEKALGLELDTARWHALYHQCRQAKEILLKDGGPEKTTIRLTGRGRSLIGGTMMTDLFRDQVKEVIIDGFFPEADLKAGDSLKKGGTGLREMGLPYVSDPAVTKHLARFLSRQGGGQMPNVVLFNGGSLKPDLIRKRLKEILTSWSGHPVRVLDSRSLDLAISWGAAYYGLVTQGLGLRVGGGMARSYFVGVALDEEIRAPMGVCLVERGTEEGKEVEVSKTFRVRTNRPVKFSLYSSTTRKGDKVGDLVPVDSDDFIKLPPLQTVLRYGKKGRDVQIPVRLGAKVTAIGTLELYCESQESPHRWRLQFQLRDSEPSGADSNYQVEGVRVAPSDEQMEEEPKGLSEEDLKALEEARKEIRRCFSPDKG-EEALAPSQLPRRLAECMGMEKDLWSLPILRALADALLDIKAGRGRSPQHEARWYNLTGFCLRPGAGEVTDPWRIKKVWPFYFDGLVFSKEMEPRLQWWIFWRRIAAGLGPGQQTQIFSAMSNALLPARSKRRKRAKVRPVKISQEERREIWLFAANLERLDISCKIELGRELISNLVKNRSWQGVLWALSRLGSRQPLYGPANKVVPPGEVSSWLKVLKKQELKQSRKLINAVVSMARLTGDRTRDLQAAFRQEVITWLQLLGAGEEELEPIRKTVALAGKERNQAFGESLPEGLILEQVMTSEQTDDMRA
24720	GC_00001620	Present_in_species_1	UBA3076_sp003194495	2943	9	9	1	0	0.917286	0.898929	0.908015	COG0443	Molecular chaperone DnaK (HSP70) (DnaK) (PDB:3I33)			PF12531.9	DNA-K related protein			O	Posttranslational modification, protein turnover, chaperones	--MKARYIVGIDLGTTNSAVGYVDLHDASPGSINILTFDVPQIVGQGRVAGRPTLPSFLYLSGEYDLQAGAMSLPWDPDRTYAVGSFARDQGGLVPGRLVSSAKSWLCHGGVDREAPILPWGAGDEIDRVSPVTASSRYLQHIREAWDYGMPEPLEAQMVVLTVPASFDEVARELTVQAAKEAGLPSVTLLEEPLAAFYAWLSFHERQWNTSLHPGDLLLVCDVGGGTTDFTLISCEGDKDTPKLERVAVGDHLLLGGDNMDLSLAALAEKALSRELDTARWNALYHQCRQAKETLLEDGGPEKATLRLTGRGRSLIGGTMMTDLHQDQVNDVLIEGFFPEVDLKAGDSLERGETGLREMGLPYVSDPAVTRHLARFLLRQGGGRMPTVVLFNGGALKPGLIRNRLKGILTSWSGRPVRVLDSRSLDLAISWGATYYGLVTQGLGLRVGGGMARSYFVGVALDEKGQAPMGVCLLERGAEEGKEVEVLKTFRVRTNRPVKFSLYSSTTRKGDKVGDLVQVDSEDLIELPPLQTVLRYGKKGRDVQIPIRLGAKVTAIGTLEIYCESQESPHRWRLQFQLRDSETNGADSTSQVEGVRVAPSDEQMEEEPKGLSEEDLKALEKAREEIHKCFVPDKG-DKALAPSQLPRRLTECMGMEKDLWSLPLLRAMADALLDIKAGRARSPQHEARWYNLTGFCLRPGTGEVTDPWRIKKIWPFYFEGLIFSKEMEPRLQWWIFWRRVAAGMGSGQQTQIFSAISNALLPVRSKRRKRAKVKPIKVSQEERREMWLFAANLERLEISGKIELGRELVANLVKDRSWRGALWALSRIGSRQPLYGPANKVVPPGEVSSWLEALKKQELKQPRKLINAAVSMARLTGDRTRDLQTAFRQEVIIWLQVLGAGEKKLEPLRKAVPLAGKEKDHAFGESLPEGLILEQV------DDK--
24721	GC_00001620	Present_in_species_1	UBA3076_sp003645605	1594	9	9	1	0	0.917286	0.898929	0.908015	COG0443	Molecular chaperone DnaK (HSP70) (DnaK) (PDB:3I33)			PF12531.9	DNA-K related protein			O	Posttranslational modification, protein turnover, chaperones	--MKARYIVGIDLGTTNSAVGYVDLHDASPGSINILTFNVPQIVGQSRVAGRPTLPSFLYLSGEYDLQAGAMSLPWDTERTYAVGAFARDQGGLVPGRLVSSAKSWLCHGGVDREAPILPWGAGDEIDRVSPVTASSRYLQHIREAWDHGMPEPLEAQMVVLTVPASFDEVARELTIQAAKEAGLPTVTLLEEPLAAFYAWLSFHERQWNTSLHPGDLLLVCDVGGGTTDFTLISCEGDKDTPKLERVAVGDHLLLGGDNMDLSLTALAEKALSRELDTARWNALYHQCRQAKETLLEDGGPEKATLRLTGRGRSLIGGTMMTDLHRDQVNDVLIEGFFPEVDLKAGDSLERGETGLREMGLPYVSDPAVTRHLARFLLRQSGGRMPTVVLFNGGALKPGLIRNRLKGILTSWSGRPARVLDSRSLDLAISWGATYYGLVTQGLGLRVGGGMARSYFVGVTLDRKVRAPRGICLVERGTEEGKEIEILKTFRVRTNRPVKFSLYSSTTRKGDKVGALVPVDSEDLIRLPPLQTVLRYGKKGRDVQIPIRLGAKVTAIGTLELYCESQESPHRWRLQFQLRDSETNGADSTSQVEGVRVTPSDEQIEEEPRGLSEEDLKALEKAREEIRKCFVPDKE-DKALAPSQLPRRLTECMGMEKDLWSLPILRVLADALLDMKAGRGRSPQHEARWYNLTGFCLRPGTGEVTDPWRIKKIWPFYFEGLVFSKEMEPRLQWWIFWRRVAAGLGSGQQTQIFSAISNALLPVRAKRRKRAKVKPIKVSQEERREIWLFAANLERLEISGKIELGRELVANLVKNRSWQGALWALSRIGSRQPLYGPANKVVPPGEVSSWLEALKKQELKQPRKLINTAVSMARLTGDRTRDLQTGFRQEVITWLQLLGAGEKKLEPLRKAVPLAGKEKNHAFGESLPEGLILEQA------YDK--
24722	GC_00001621	Present_in_species_1	FWG173_SeepSRB2	2115	8	9	2	0	0.890338	0.634049	0.74065	COG1943	REP element-mobilizing transposase RayT (RAYT) (PDB:4ER8)			PF01797.17	Transposase IS200 like	K07491	putative transposase	X	Mobilome: prophages, transposons	--------MPRHRRLNIPGAIHHVITRGLNRQDIFLDDCDRNDFLGRLEKNLSLTGCRCYAWVLMSNHVHLLIRTSNRPLGDLMRKVLTGYAISFNRRHGRHGYLYQNRYKSILCQEDEYLLELVRYIHLNPVRAGIVKSLSKLDRYRWSGHSVLVGCRRRTWQDRDEILSHFGLKKREAVRQYREFIEDGFNMGRREDLTGGGLRRSAGGWEGVFELRRTKEYWRGDERILGDGDFVNEVLKLSEEELTHKEKLKRQGWDLNHIVNEVCRMLSVDSDDLHKKGRANGLSSAKGLICYLGYYQLGINGKELARYFGISRPSVSQAI---------KRGEKFAKKNDVKLLS---------------------------------------------------------------------------------
24723	GC_00001621	Present_in_species_1	FWG174_SeepSRB2	2533	8	9	2	0	0.890338	0.634049	0.74065											-------------------------------------------------------------------------------------------------------------------------------------------------------------------------------------------------------------------------------------------------------------------------------MLSVDPDDLHKKGRANNLSSAKGLICYLGYNQLGINGKELARYFGISRPSVSQAV---------KRGEKFAKENDVKLLS---------------------------------------------------------------------------------
24724	GC_00001621	Present_in_species_1	Seep_SRB2_ML8_D	672	8	9	2	0	0.890338	0.634049	0.74065	COG1943	REP element-mobilizing transposase RayT (RAYT) (PDB:4ER8)			PF01797.17	Transposase IS200 like	K07491	putative transposase	X	Mobilome: prophages, transposons	--------MPRHRRLNIPGAIHHVITRGLNRQDIFLDDCDRNDFLNRLEKNLSLTGCRCYAWVLMSNHLHLLIRTSNRPLGDLMRKVLTGYAIYFNRRHTRHGYLYQNRYKSILCQEDEYLLELVRYIHLNPVRAGVVKSLCELDRYLWSGHSVLVGRRRRTWQDRDEILSHFGLKKREAVRQYREFIEDGFNMGRREDLTGGGLRRSAGGWEGIFELRRAKEYWRGDERILGDGDFVNEVLKLSKDELTHQEELKRQGWDLNRIVNEVCRMLSVDPDDLHKKGRANDLSSAKGLICYLGYWQLGINGKELARYFGMSRPSVSQAV---------KRGEKFAKDNDIKLLN---------------------------------------------------------------------------------
24725	GC_00001621	Present_in_species_1	Seep_SRB2_Meg22_1012_Bin_255	2014	8	9	2	0	0.890338	0.634049	0.74065											#NAME?
24726	GC_00001621	Present_in_species_1	Seep_SRB2_Meg22_1214_Bin_80	604	8	9	2	0	0.890338	0.634049	0.74065											-------------------------------------------------------------------------------------------------------------------------------------------------------------------------------------------------------------------------------------------------------------------------------MFSVDPDDLHKKGRANDLSSAKGLICYLGYCQLGINGKELARYFGISRPLVSQAIMGVALCVKGKRESQL-------------------------------------------------------------------------------------------
24727	GC_00001621	Present_in_species_1	Seep_SRB2_Meg22_1618_Bin_149	96	8	9	2	0	0.890338	0.634049	0.74065	COG1943	REP element-mobilizing transposase RayT (RAYT) (PDB:4ER8)							X	Mobilome: prophages, transposons	----------------------------------------------------------------------------------------------------------------------------------------MVKSLSGLDRYRWSGHSVLVGRRRRTWQNRDEILSHFGSKKREAVRQYRKFIEDGFNMGRREDLTGGGLKRSAGGWEGVFELRRAKEHWRGDERILGDGDFVNEVLKLSEEELTHQEKLKRQGWDLHRIVNEVCRMLSVDPDDLHKKGRANNLSSAKGLICYLGYYQLGINGNELARYFGVSRPSISQAI---------KRGEKFAKENDIKLLN---------------------------------------------------------------------------------
24728	GC_00001621	Present_in_species_1	UBA3076_sp002367355	386	8	9	2	0	0.890338	0.634049	0.74065											---------------------------------------------------------------------------------------------------------------------------------------------------------------------------------------------------------------------------------------------------------------------------------------MSKKGRANGLSSAKGLICYLGYYQLGINGKELARYFGISRPSVSQAI---------KRGEKFAKENDVKLLS---------------------------------------------------------------------------------
24729	GC_00001621	Present_in_species_1	UBA3076_sp003194495	1821	8	9	2	0	0.890338	0.634049	0.74065											MASRHHGGMPRHRQLNIPGAIHHVITRDLNHQDIFLDD-------------------------------------------------------------------------------------------------------------------------------------------------------------------------------------------------------------WDLKGMTHKEELKRQGWDLNRIVNEVCHMFSVDPDDLHKKGRANGLSSAKDLICYLGYYQLGINGKELARYFGISRPPISQAI---------KRGEKFAKENDVKLLS---------------------------------------------------------------------------------
24730	GC_00001621	Present_in_species_1	UBA3076_sp003194495	1253	8	9	2	0	0.890338	0.634049	0.74065	COG1943	REP element-mobilizing transposase RayT (RAYT) (PDB:4ER8)							X	Mobilome: prophages, transposons	----------------------------------------------------------------------------------------------------------------------------------------------------------------------MKYFSHFGLKKREAVRQYRKFIEDGFNMGRREDLIGGGLRRSAGGWEGVFELRRAKEYWRGDERILGDGDFVNEVLELSEEELTHKEELKRRGWDLNRIVNEVCRMLSVDPDDLHKKGRANGLSFANGLICYLGYYQLGINGKELARYFGISRPSISQAI---------KRGEKFAKENDVKLLN---------------------------------------------------------------------------------
24731	GC_00001622	Present_in_species_1	Seep_SRB2_ML8_D	1846	6	9	3	0	0.597673	0.680623	0.636456	COG4967	Type IV pilus assembly protein PilV (PilV)			PF07963.13	Prokaryotic N-terminal methylation motif	K02671	type IV pilus assembly protein PilV	N|W	Cell motility|Extracellular structures	---MKFNINNEKGFSLIEILIAVTVFAIGILAVGKMQMTAINANFFASGITEATTLAQDKMEGLICLSYADPLLDDTNGNGHA---------------GIDS---------------ANATTA---DHNVIDGRYS------------------------IFWNIAPD---HYIDNTKEIRIIVTWSDKEAGKKVSITSMKADII--
24732	GC_00001622	Present_in_species_1	Seep_SRB2_Meg22_1416_Bin_176	949	6	9	3	0	0.597673	0.680623	0.636456					PF07963.13	Prokaryotic N-terminal methylation motif					--MIDMKKGNEKGFSLIEIMIAIAVFAIGILAVGKMQIMR-----------------------------------------------------------------------------------------------------------------------------------------------------------------------
24733	GC_00001622	Present_in_species_1	Seep_SRB2_Meg22_1416_Bin_176	950	6	9	3	0	0.597673	0.680623	0.636456											-----------------------------------MQVTAIKGNSFANDLTEAATLARDRMEKLIGLSYTDPLNFDNDGDGTNQDLNNDGIDDNGNNFGLDD---------------TNATADHNDPNNPVDGRYN------------------------IFWNIATD---HPINNTKEIRVIVMWMDRGTQKQVSITSMKADVI--
24734	GC_00001622	Present_in_species_1	Seep_SRB2_Meg22_1618_Bin_149	624	6	9	3	0	0.597673	0.680623	0.636456	COG4967	Type IV pilus assembly protein PilV (PilV)			PF07963.13	Prokaryotic N-terminal methylation motif	K02671	type IV pilus assembly protein PilV	N|W	Cell motility|Extracellular structures	-----MKINNENGFSIIEILIAVTVFAIGILAVSKMQVMAIKTNHFANCLTDATTLAQDRMEELMGFPYTDSLNFDNDGDGTNQDLDNDGVDDNGNNFGLDD---------------ANMTTA--DHGDTINSRYN------------------------IFWNIATD---HPINNTKTIKVNINWTDRGIKKTVSITSIKAIAI--
24735	GC_00001622	Present_in_species_1	Seep_SRB2_Meg22_810_Bin_10	385	6	9	3	0	0.597673	0.680623	0.636456	COG4967	Type IV pilus assembly protein PilV (PilV)			PF07963.13	Prokaryotic N-terminal methylation motif	K02671	type IV pilus assembly protein PilV	N|W	Cell motility|Extracellular structures	-----MKINNENGFSIIEILIAVTVFAIGILAVSKMQVMAIKTNHFANCLTDATTLAQDRMEELMGLPYTDSLNFDNDGDGTNQDLDNDGVDDNGNNFGLDD---------------ANMTTA--DHGDTINSRYN------------------------IFWNIATD---HPINNTKTIKVNINWTDRGIKKTVSITSIKAIAI--
24736	GC_00001622	Present_in_species_1	UBA3076_sp003194495	875	6	9	3	0	0.597673	0.680623	0.636456	COG4967	Type IV pilus assembly protein PilV (PilV)			PF07963.13	Prokaryotic N-terminal methylation motif	K02671	type IV pilus assembly protein PilV	N|W	Cell motility|Extracellular structures	#NAME?
24737	GC_00001622	Present_in_species_1	UBA3076_sp003194495	135	6	9	3	0	0.597673	0.680623	0.636456	COG4967	Type IV pilus assembly protein PilV (PilV)			PF07963.13	Prokaryotic N-terminal methylation motif	K02671	type IV pilus assembly protein PilV	N|W	Cell motility|Extracellular structures	--MIDMKKNNEKGFSLIEILIAITVFAVGILAVGSMQITAIKGNSFAKELTKASSLAQDRMEKLISLTYADELNNETNDNGVS---------------GLDD---------------TDTTADHKDTNNPVDGKYN------------------------ICWNIAKN---SPIDNTETINVIITWTYRNAQKTIFLTSMKADII--
24738	GC_00001622	Present_in_species_1	UBA3076_sp003194495	882	6	9	3	0	0.597673	0.680623	0.636456	COG4967	Type IV pilus assembly protein PilV (PilV)			PF07963.13	Prokaryotic N-terminal methylation motif	K02671	type IV pilus assembly protein PilV	N|W	Cell motility|Extracellular structures	MRHEGVRMLDEKGFTLIEILIAMAIFAFGILAVAAMQIKTIQGNSFAGGITGASSVAQNKMEELITLPFTDAQLDDINGDGDA---------------GLDKPTKNEVLAAGNVLIAADGVAGSPDYAQQITGPDG-------------------IRNYYVYWNVSPV-----GNSRKSIKVIVIWNERGMHR-VALSYVKF-----
24739	GC_00001622	Present_in_species_1	UBA3076_sp003645605	1058	6	9	3	0	0.597673	0.680623	0.636456	COG4967	Type IV pilus assembly protein PilV (PilV)			PF07963.13	Prokaryotic N-terminal methylation motif	K02671	type IV pilus assembly protein PilV	N|W	Cell motility|Extracellular structures	#NAME?
24740	GC_00001623	Present_in_species_1	FWG173_SeepSRB2	643	9	9	1	0	0.926526	0.993456	0.958825	COG0046|COG1828	Phosphoribosylformylglycinamidine (FGAM) synthase, synthetase domain (PurL1) (PDB:3VIU)|Phosphoribosylformylglycinamidine (FGAM) synthase, PurS subunit (PurS) (PDB:1GTD)	COG0046|COG1828	Purine biosynthesis|Purine biosynthesis	PF02769.23	AIR synthase related protein, C-terminal domain	K23270	phosphoribosylformylglycinamidine synthase subunit PurSL [EC:6.3.5.3]	F|F	Nucleotide transport and metabolism|Nucleotide transport and metabolism	MPHRIEVALKLHLQDPQGLKTVRQCREDLKLEVFGIRTIKAYLIDTDLSWEQLRAVAEGPFSDPVIQVTAINRPLALDLAKKHDFSWDWLIERGFRPGVTDNEGRTAREALELVLGRKLGLDKGVYTSTQYCIQGELTHDQVKRLAKGLLANDLIQRTTIVSRDTLGEAWSGKQNPFYAVPKVREKASVEVKEIDLSGLTDEELVALSRDRVLALNLKEMKQIREYVQRPEVQKERGKVGLTGRLTDLELEALAQTWSEHCKHKIFNSIINYRNEGGEETVIESLFDTYIQGGTKEIRNSLKSNDWCLSVFKDNAGVIRFNDRYNVVFKVETHNSPSALDPYGGALTGIVGVNRDPFGTGMGAKLIFNTNVFCFGPPDYDMPLPKGLLHPKRIFEGVREGVEHGGNQSGIPTINGSILFDERYLGKPLVFCGTGGIMPKEICNRPGQDKKARPGDAIVMCGGRIGKDGIHGATFSSEELHEGSPATAVQIGDPITQKKMTDFLLRARDLCLYNSITDNGAGGLSSSVGEMAQETDGFELFLDQAPLKYPGLQPWEILLSEAQERMTVAVPRDRLDEFMGLAEKMDVEATVLGNFTDSGKFHCLYQGKTAAYLDLDFVHNGLPRLELTAVWTPPKYEEPELPEPADLGAELKALLSRYNVCSKEYVVRQYDHEVQGGSVIKPLTGAKDDGPSDAAVLRPDLESLEGLVVAHGICPRYSDIDTYHMVCCAVDEAVRNAISVGGSLDLMAGLDNFCWCDPVQSEKTPDGLYKLAQLVRANQALYQICTTYGVPCISGKDSMKNDATIGGVKISIPPTLLFSVVSRIKDVRLAVTMDTKHPGDLVYVLGTTYPELGASEYYARYDYIGNNVPKVRMKDALARYHALSDAIYQGIVSSCHDCSDGGLGISLAEVAFSGDLGMVIDLGAVIAEDVDRLDTLLFSESQSRFVVTISKKHQQSFENTMGDTGWAMVGEVIKKSSLVLEYLGKTVVNEGLNSLKDAWKRPLAW
24741	GC_00001623	Present_in_species_1	FWG174_SeepSRB2	1148	9	9	1	0	0.926526	0.993456	0.958825	COG0046|COG1828	Phosphoribosylformylglycinamidine (FGAM) synthase, synthetase domain (PurL1) (PDB:3VIU)|Phosphoribosylformylglycinamidine (FGAM) synthase, PurS subunit (PurS) (PDB:1GTD)	COG0046|COG1828	Purine biosynthesis|Purine biosynthesis	PF02769.23	AIR synthase related protein, C-terminal domain	K23270	phosphoribosylformylglycinamidine synthase subunit PurSL [EC:6.3.5.3]	F|F	Nucleotide transport and metabolism|Nucleotide transport and metabolism	MPHRIEVALKLHLQDPQGLKTVRQCREDLKLEVFGIRTIKAYLIDTDLSWEQLRAVAEGPFSDPVIQVTAINRPLALDLAKKHDFSWDWLIERGFRPGVTDNEGRTAREALELVLGRKLGLDKGVYTSTQYCIQGELTHDQVKRLAKGLLANDLIQRTTIVSRDTLGEAWSGKQNPFYAVPKVREKASVEVKEIDLSGLTDEELVALSRDRVLALNLKEMKQIREYVQRPEVQKERGKVGLTGRLTDLELEALAQTWSEHCKHKIFNSIINYRNEGGEETVIESLFDTYIQGGTKEIRNSLKSNDWCLSVFKDNAGVIRFNDRYNVVFKVETHNSPSALDPYGGALTGIVGVNRDPFGTGMGAKLIFNTNVFCFGPPDYDMPLPKGLLHPKRIFEGVREGVEHGGNQSGIPTINGSILFDERYLGKPLVFCGTGGIMPKEICNRPGQDKKARPGDAIVMCGGRIGKDGIHGATFSSEELHEGSPATAVQIGDPITQKKMTDFLLRARDLCLYNSITDNGAGGLSSSVGEMAQETDGFELFLDQAPLKYPGLQPWEILLSEAQERMTVAVPRDRLDEFMGLAEKMDVEATVLGNFTDSGKFHCLYQGKTAAYLDLDFVHNGLPRLELTAVWTPPKYEEPELPEPADLGAELKALLSRYNVCSKEYVVRQYDHEVQGGSVIKPLTGAKDDGPSDAAVLRPDLESLEGLVVAHGICPRYSDIDTYHMVCCAVDEAVRNAISVGGSLDLMAGLDNFCWCDPVQSEKTPDGLYKLAQLVRANQALYQICTTYGVPCISGKDSMKNDATIGGVKISIPPTLLFSVVSRIKDVRLAVTMDTKHPGDLVYVLGTTYPELGASEYYARYDYIGNNVPKVRMKDALARYHALSDAIYQGIVSSCHDCSDGGLGISLAEVAFSGDLGMVIDLGAVIAEDVDRLDTLLFSESQSRFVVTISKKHQQSFENTMGDTGWAMVGEVIKKSSLVLEYSKKIVVNEGLNSLKDAWKRPLAW
24742	GC_00001623	Present_in_species_1	Seep_SRB2_ML8_D	187	9	9	1	0	0.926526	0.993456	0.958825	COG0046|COG1828	Phosphoribosylformylglycinamidine (FGAM) synthase, synthetase domain (PurL1) (PDB:3VIU)|Phosphoribosylformylglycinamidine (FGAM) synthase, PurS subunit (PurS) (PDB:1GTD)	COG0046|COG1828	Purine biosynthesis|Purine biosynthesis	PF02769.23	AIR synthase related protein, C-terminal domain	K23270	phosphoribosylformylglycinamidine synthase subunit PurSL [EC:6.3.5.3]	F|F	Nucleotide transport and metabolism|Nucleotide transport and metabolism	MPHRIEVALKPHFQDPQGLKAARQCRDDLRLDVFDIRTIKVYLVDSDLSAGQLKAVAEGPFSDPVIQVSAINSPLAKLFAEIADFSWNWLIEIGFRPGVTDNEGRTAKQALELFIGRKLRPEEGVYTSTQYCIKGELVYDQVQRLTKELFANDLIQRTTIVSRDMLGEIWSEKFSPFYTVPKVREQASLEVKEIDLLRLTDEELMAMSRERVWALNLQEMKRIRDYIQRPDVRKERAKLGLTERLTDLELEALAQTWSEHCKHKIFNSIINYSNEKGEIITIDSLFDTYIQKGTREIRERLGPDDWCLSVFKDNAGVIRFNDRYNVVFKVETHNSPSALDPYGGALTGIVGVNRDPFGTGMGAKLIFNTNVFCFGPPDYDMPLPKGLLNPKRIFEGVREGVEHGGNQSGIPTVNGSILFDERYLGKPLVFCGTGGIMPKEVCNRPGQEKNARPGDAIVMCGGRIGKDGIHGATFSSEELHEGSPATAVQIGDPITQKKMTDFLLMARDLCLYNSITDNGAGGLSSSVGEMALETNGFELYLDRAPLKYSGLQPWEILLSEAQERMTVAVPAQRLDEFLRLAKKMDVEATVLGNFTDSGKFHCLYQGKNVAYMDLDFLHNGLPRLELTAVWNPPRYDEPELPEPSDLGLELKSLLSRYNVCSKEYVVRQYDHEVQGGSVIKPLTGARDDGPSDAAVLRPDLESFEGLVVAHGICPRYSDIDTYHMVCCAVDEAVRNAICVGGSLHLMAGLDNFCWCDPVRSEKTPDGHYKLAQLVRANQALYEICTTYGVPCISGKDSMKNDTTIGGTKISIPPTLLFSVVSRIQDVRLAVTMDAKHPGDLVYVLGTTYPELGASEYHAMHHYIGNIVPKVIMKKSLARYRALSDAMCQGIVASCHDCSDGGLGISLAEVAFSGDLGMVIDLGAVIAEDVERLDTLLFSESQSRFVVTVSKERKQIFEDTMRDTGYAIIGEVIKKPVLTLEYSGKIVVNEGLDSLKDSWKRPLAW
24743	GC_00001623	Present_in_species_1	Seep_SRB2_Meg19_1012_Bin_14	1328	9	9	1	0	0.926526	0.993456	0.958825	COG0046|COG1828	Phosphoribosylformylglycinamidine (FGAM) synthase, synthetase domain (PurL1) (PDB:3VIU)|Phosphoribosylformylglycinamidine (FGAM) synthase, PurS subunit (PurS) (PDB:1GTD)	COG0046|COG1828	Purine biosynthesis|Purine biosynthesis	PF02769.23	AIR synthase related protein, C-terminal domain	K23270	phosphoribosylformylglycinamidine synthase subunit PurSL [EC:6.3.5.3]	F|F	Nucleotide transport and metabolism|Nucleotide transport and metabolism	MPHRIEVSLKLHLQDPQGLKTARQCREDLKLGVSGIRTIKVYLVDTDLSEEQLKAVAEGPFSDPVIQVAAINRPLALELAKKRDFSWDWLIEVGFRPGVTDNEGRTAREALELVVGRKLGLDQGPYTSTQYCIKGELTYDQVKSLAKGLLANDLIQRTTIVSRDTLGEVWSEKQSPFYAVPKVREKASIEVKEIDLSMLTDEELVAMSKDRVLALNLKEMKQIREYVQRPDVKEERAKVGLTERLTDIELEALAQTWSEHCKHKIFNSIINYRNEKGEKTVIESLFDTYIQKGTKEIRNRLESNDWCLSVFKDNAGVIRFNDLYNVVFKVETHNSPSALDPYGGALTGIVGVNRDPFGTGMGAKLIFNTNVFCFGPPDYDKPLPKGLLYPKRIFEGVREGVEHGGNQSGIPTVNGSILFDERYLGKPLVFCGTGGIMPKEICNRPGQEKNARSGDAIVMCGGRIGKDGIHGATFSSEELHEGSPATAVQIGDPITQKKMTDFLLRARDLCLYNSITDNGAGGLSSSVGEMAQETNGLELYLDRAPLKYPGLQPWEILLSEAQERMTVAVPMDRLDEFIGLAKKMDVEATVLGNFTDSGKFHCLYQGKTAAYLDLDFLHNGLPRLELTAVWTPPRHEEPELSEPADLGAELKALLSRYNVCSKEYVVRQYDHEVQGGSVIKPLTGAKDDGPSDAAVLRPVLESLEGLVVAHGICPRYSDIDTYHMVCCAVDEAVRNAISVGGSLDLMAGLDNFCWCDPVQSKKTPDGHYKLAQLVRANQALYKICVTYGVPCISGKDSMKNDATIGGVKISIPPTLLFSVVSRIQDVRRSVTMDAKHPGDLVYVLGATYPELGASEYYARYNCIGNNVPKVRMKDALARYRALSDAIYQGIVSSCHDCSDGGLGISLAEVAFSGDLGMVIDLGAVITEDVDRLDTLLFSESQSRFVVTIRQEHQQSFENTMGDTVCAMVGEVIEKSAFILEYSGKIVVNESLSSLKDAWKRPLAW
24744	GC_00001623	Present_in_species_1	Seep_SRB2_Meg22_1012_Bin_255	542	9	9	1	0	0.926526	0.993456	0.958825	COG0046|COG1828	Phosphoribosylformylglycinamidine (FGAM) synthase, synthetase domain (PurL1) (PDB:3VIU)|Phosphoribosylformylglycinamidine (FGAM) synthase, PurS subunit (PurS) (PDB:1GTD)	COG0046|COG1828	Purine biosynthesis|Purine biosynthesis	PF02769.23	AIR synthase related protein, C-terminal domain	K23270	phosphoribosylformylglycinamidine synthase subunit PurSL [EC:6.3.5.3]	F|F	Nucleotide transport and metabolism|Nucleotide transport and metabolism	------------------------------MEVLGIRTIKAYLIDTDLSWEQLRAVAEGPFSDPVIQMTAINRPLALDLAKKHDFSWDWLIECGFRPGVTDNEGRTAREVLELVLGRKLGLDKGVYTSVQYCIQGDLTHDQVKRLAQGLLANDLIQRTTIVSRDVLGKIWSEKHNPFYAVPKVREKSSAEVKEIDLSGLTDEELIALSRDRVLALNLKEIKRIREYIQRPEVRRERAEVGLTERLTDLELEALAQTWSEHCKHKIFNSIINYRDEEGEETLIDGLFDTYIQKGTNEIRNRLESNDWCLSVFKDNAGVIRFNDRYNVVFKVETHNSPSALDPYGGALTGIVGVNRDPFGTGMGARLIFNTNVFCFGPPDYDRPLPKGLLHPKRIFEGVREGVEHGGNQSGIPTVNGSILFDERYLGKPLVFCGTGGIMPKEVCNRPGHEKRAGPGDAIVMCGGRIGKDGIHGATFSSEELHEGSPATAVQIGDPITQKKMTDFLLRARDLCLYNSITDNGAGGLSSSVGEMAKETGGFELYLDRAPLKYPGLQPWEILLSEAQERMTVAVPEEKLDEFMGLAEKMDVEAAVLGNFTNSGKFHCLYQGKTAAYLDLDFVHNGLPRLELTAVWTPPRHEEPELPEPADLGAEIKALLSRYNVCSKEYVVRQYDHEVQGGSVIKPLTGARDDGPSDAAVLRPDLESLEGLVVAHGICPRYSDIDAFHMVCCAVDEAVRNAISVGGSLDLMAGLDNFCWCDPVQSEKTPDGLYKLAQLVRANQALYQICTTYGVPCISGKDSMKNDATIGGVKISIPPTLLFSVISRIQDVRLAVTMDAKHPGDLVYVLGTTYPELGASEYHAMYNYIGNNVPKVRMKDASARYRALSDAIYQGIVSSCHDCSDGGLGISLAEVAFSGDLGMVIDLGAVIAVDVDRLDALLFSESQSRFVVTIKKERRQDFESTMGDTGWAMVGEVTERPALVLEYLGKTVVNESLSSLKDAWKRPLAW
24745	GC_00001623	Present_in_species_1	UBA3076_sp002367355	43	9	9	1	0	0.926526	0.993456	0.958825	COG0046|COG1828	Phosphoribosylformylglycinamidine (FGAM) synthase, synthetase domain (PurL1) (PDB:3VIU)|Phosphoribosylformylglycinamidine (FGAM) synthase, PurS subunit (PurS) (PDB:1GTD)	COG0046|COG1828	Purine biosynthesis|Purine biosynthesis	PF02769.23	AIR synthase related protein, C-terminal domain	K23270	phosphoribosylformylglycinamidine synthase subunit PurSL [EC:6.3.5.3]	F|F	Nucleotide transport and metabolism|Nucleotide transport and metabolism	MPHRIEVTLKFHFQDPQGLKTARQCREDLKLEVSGIRTIKVYLIDTDLSEEQLRAVAEGLFSDPVIQVAAINRPLALELAKKRDFFWDWLIECGFRPGVTDNEGRTAREALELVIGRKLGPDQGVYTSTQYCIKGKLTYDQVKKLANGLLANDLIQRTTIVSRDILGKVWSERQSPFYSVPKVREKASVEVKEIDLSVLTDEELVAMSKDRVLALNLKEMKQIREYVQRPDVQEKRAKVGLTGRLTDLELEALAQTWSEHCKHKIFNSIINYRNEEGKKTVIESLFDTYIQAGTREIRNRLGSNDWCLSVFKDNAGVIRFNDRYNVVFKVETHNSPSALDPYGGALTGIVGVNRDPFGTGMGAKLIFNTNVFCFGPPDYDMPLPKGLLHPKRIFEGVREGVEHGGNQSGIPTVNGSILFDERYLGKPLVFCGTGGMMPKEICNRPSQEKNARPGDAIVMCGGRIGKDGIHGATFSSEELHEGSPATAVQIGDPITQKKMTDFLLRARDLCLYSSITDNGAGGLSSSVGEMAQETNGFELYLDRAPLKYPGLQPWEILLSEAQERMTVAVPKEKLDEFMGLAKKMDVEATVLGNFTDSGKFHSLYQGKTAAYLDLDFVHNGLPRLELTAVWTPPVNEEPELPEPIDLGAELKALLSRYNVCSKEYVVRQYDHEVQGGSVIKPLTGAKDDGPSDAAVLRPDLESLEGLVVAHGICPRYSDIDTFHMVCCAVDEAVRNAISVGGSLDLMAGLDNFCWCDPVQSEKTPDGHYKLAQLVRANQALYQICTTYGVPCISGKDSMKNDATIGGVKISIPPTLLFSVVSRIQDVRLAVTMDAKHPGDLVYVLGATYPELGASEYHARYNYIGYNVPKVRMKDALARYRALSDAIYQGIVSSCHDCSDGGLGISLAEVAFSGDLGMVIDLGAVIAEDVDRLDTLLFSESQSRFVVTIRKEYQQSFENTMRDTGCAMVGEVIKKPSLVLEYSGKIVVNESLSSLKDAWKRPLAW
24746	GC_00001623	Present_in_species_1	UBA3076_sp003194485	251	9	9	1	0	0.926526	0.993456	0.958825	COG0046|COG1828	Phosphoribosylformylglycinamidine (FGAM) synthase, synthetase domain (PurL1) (PDB:3VIU)|Phosphoribosylformylglycinamidine (FGAM) synthase, PurS subunit (PurS) (PDB:1GTD)	COG0046|COG1828	Purine biosynthesis|Purine biosynthesis	PF02769.23	AIR synthase related protein, C-terminal domain	K23270	phosphoribosylformylglycinamidine synthase subunit PurSL [EC:6.3.5.3]	F|F	Nucleotide transport and metabolism|Nucleotide transport and metabolism	MPHRIEVALKPHLQDAHGLKTSRQCRENLKLEVLGIRTIKAYLIDTDLSWEQLRAVAEGPFSDPVIQVTAINRPLALDLAKKHDFSWDWLIECGFRPGVTDNEGRTAREVLELVLGRKLGLDKGVYTSVQYCIQGDLTHDQVKRLAQGLLANDFIQRTTIVSRDALGKIWSEKHNPFYAVPKVREKSSAEVKEIDLSGLTDEELIALSRDRVLALNLKEIKRIREYIQRPEVRRERAEVGLTERLTDLELEALAQTWSEHCKHKIFNSIINYRDEEGEETLIDGLFDTYIQKGTNEIRNRLESKDWCLSVFKDNAGVIRFNDRYNVVFKVETHNSPSALDPYGGALTGIVGVNRDPFGTGMGARLIFNTNVFCFGPPDYDRPLPKGLLHPKRIFEGVREGVEHGGNQSGIPTVNGSILFDERYLGKPLVFCGTGGIMPKEVCNRPGHEKRARPGDAIVMCGGRIGKDGIHGATFSSEELHEGSPATAVQIGDPITQKKMTDFLLRARDLCLYNSITDNGAGGLSSSVGEMAKETGGFELYLDRAPLKYPGLQPWEILLSEAQERMTVAVPEEKLDEFMGLAEKMDVEAAVLGNFTNSGKFHCLYQGKTAAYLDLDFVHNGLPRLELTAVWTPPRHEEPELPEPADLGAEIKALLSRYNVCSKEYVVRQYDHEVQGGSVIKPLTGARDDGPSDAAVLRPDLESLEGLVVAHGICPRYSDIDTFHMVCCAVDEAVRNAISVGGSLDLMAGLDNFCWCDPVQSEKTPDGLYKLAQLVRANQALYQICTTYSVPCISGKDSMKNDATIGGVKISIPPTLLFSVISRIQDVRLAVTMDAKHPGDLVYVLGTTYPELGASEYHAMYNYIGNNVPKVRMKDASARYRALSDAIYQGIVSSCHDCSDGGLGISLAEVAFSGDLGMVIDLGAVIAVDVDRLDALLFSESQSRFVVTIKKERRQDFESTMGDTGWAMVGEVTERPALVLEYLGKTVVNESLSSLKDAWKRPLAW
24747	GC_00001623	Present_in_species_1	UBA3076_sp003194495	2460	9	9	1	0	0.926526	0.993456	0.958825	COG0046|COG1828	Phosphoribosylformylglycinamidine (FGAM) synthase, synthetase domain (PurL1) (PDB:3VIU)|Phosphoribosylformylglycinamidine (FGAM) synthase, PurS subunit (PurS) (PDB:1GTD)	COG0046|COG1828	Purine biosynthesis|Purine biosynthesis	PF02769.23	AIR synthase related protein, C-terminal domain	K23270	phosphoribosylformylglycinamidine synthase subunit PurSL [EC:6.3.5.3]	F|F	Nucleotide transport and metabolism|Nucleotide transport and metabolism	MPHRIEVALKLHLQDPQGLKTARQCREDLNLEVSGIRTIKAYLIDIDLSEEQLRAVAEGPFSDPVIQVAAINRPLALELAKKRDFSWNWLIECGFRPGVTDNEGRTARETLVLVLGRKPGLDQGVYTSTQYCIKGKLTYDQVKKLAKGLLANDLIQRTIIVSRDMLGEVWSEQQSPFYAVPKVRDKASVEVKEIDLSVLTDEELTAMSKDRVLALNLKEMKQIREYVQRPDVQEARAKAGLTGRLTDLELEALAQTWSEHCKHKIFNSIINYRNEKGEETVIKSLFDTYIQGGTKEIRSRLKSNDWCLSVFKDNAGVIRFNDRFNVVFKVETHNSPSALDPYGGALTGIVGVNRDPFGTGMGAKLIFNTNVFCFGPPDYDMPLPKGLLHPKRIFEGVREGVEHGGNQSGIPTVNGSILFDERYLGKPLVFCGTGGIMPKEICNRPGQDKNARPGDAIVMCGGRIGKDGIHGATFSSEELHEGSPATAVQIGDPITQKKMTDFLLRARDLCLYSSITDNGAGGLSSSVGEMAQETNGFELYLDRAPLKYPGLQPWEILLSEAQERMTVAVPVDRLDEFMGLAEKMDVEATVLGKFTDSGKFHCLYQGNTAAYLDLDFVHNGLPGLELTAVWTPPVHEEPELPEPADLGRELKALLSRYNVCSKEYVVRQYDHEVQGGSVIKPLTGAKDDGPSDAAVLRPDLESFEGLVVAHGICPRYSDIDTFHMVCCAVDEAVRNAVSAGGSLDLMAGLDNFCWCDPVRSEKTPDGHYKLAQLVRANQALYQICTTYGVPCISGKDSMKNDAVIGGVKISIPPTLLFSVVSRIQDVRLAVTMDAKHPGDLVYVLGTTYPELGASEYYARYNYIGNNVPEVRMKDALAKYHALSDAIYQGIVSSCHDCSDGGLGISLAEVAFSGDLGMVIDLGGVIAEDVDRLDTLLFSESQSRFIVTIRREHQQSFENTMGDTGCAMVGEVIRKPALTLEYSGEIVVNESLNSLKDAWKRPLAW
24748	GC_00001623	Present_in_species_1	UBA3076_sp003645605	795	9	9	1	0	0.926526	0.993456	0.958825	COG0046|COG1828	Phosphoribosylformylglycinamidine (FGAM) synthase, synthetase domain (PurL1) (PDB:3VIU)|Phosphoribosylformylglycinamidine (FGAM) synthase, PurS subunit (PurS) (PDB:1GTD)	COG0046|COG1828	Purine biosynthesis|Purine biosynthesis	PF02769.23	AIR synthase related protein, C-terminal domain	K23270	phosphoribosylformylglycinamidine synthase subunit PurSL [EC:6.3.5.3]	F|F	Nucleotide transport and metabolism|Nucleotide transport and metabolism	MPHRIEVALKPHLQDSQGLKTARQCRENLKLEVSGIRTIKSYLIDIDLSEEQLGAVAEGPFSDPVIQVAAINRPLALELAKKRDFSWDWLIECGFRPGVTDNEGRTAREALELVLGRKLGLDQGVYTSTQYCIKGDLTYDQVKKLAKGLLANDLIQRTTIVSRDTLGEVWSEQQSPFHAVPKVRDKASVEVKEIDLSVLTDEELTAMSKDRVLALNLKEMKQIREYVQRPDVQEARAKAGLTGRLTDLELEALAQTWSEHCKHKIFNSIINYRNEKGEETVIKSLFDTYIQGGTKEIRDRLKSNDWCLSVFKDNAGVIRFNNRYNVVFKVETHNSPSALDPYGGALTGIVGVNRDPFGTGMGAKLIFNTNVFCFGPPDYDMPLPKGLLHPKRIFEGVREGVEHGGNQSGIPTVNGSILFDERYLGKPLVFCGTGGIMPKEICNRPSQDKNARPGDAIVMCGGRIGKDGIHGATFSSEELHEGSPATAVQIGDPITQKKMTDFLLRARDLCLYSSITDNGAGGLSSSVGEMAQETNGFELYLDQAPLKYPGLQPWEILLSEAQERMTVAVPGDRLDEFTGLAKKMDVEATVLGNFTDSGKFHCLFQGKTAAYLDLDFVHNGLPRLELTAVWTPPVHEEPELPEPADLGRELKALLSRYNVCSKEYVVRQYDHEVQGGSVIKPLTGARDDGPSDAAVLRPDIESFEGLVVAHGICPRYSDIDTFHMVCCAVDEAVRNAISVGGSLDLMPGLDNFCWCDPVRSEKTPDGHYKLAQLVRANQALYQICTTYGVPCISGKDSMKNDATIGGVKISIPPTLLFSVVSRIQDVRLAVTMDAKHPGDLVYVLGTTYPELGASEYYARYNYIGNNVPEVRMKDALARYYALSDAIYQGIVSSCHDCSDGGLGISLAEVAFSGDLGMVIDLGTVIAKDVDRLDTLLFSESQSRFVVTIRKEHQRSFENTMGDTGCAMVGEVIEKPAFTLEYSGEIVVNESLHSLKDAWKRPLAW
24749	GC_00001624	Present_in_species_1	Seep_SRB2_ML8_D	2213	8	8	1	0	0.949195	0.949031	0.949113	COG0848	Biopolymer transport protein ExbD (ExbD) (PDB:2JWK)			PF02472.17	Biopolymer transport protein ExbD/TolR	K03559	biopolymer transport protein ExbD	U	Intracellular trafficking, secretion, and vesicular transport	MGWRNTIMIRSGYENRKARVEMLPLIDVVFLLLIFFIYAMLSMVVHHGLSVDLPSASTAVVNRNEYVGITITRDNSIFVGKTRVELDGLVQTVMGGANKKTGLPVYINGDRRADIGIAIRVLDLLRSAGIREVSFECVEE--
24750	GC_00001624	Present_in_species_1	Seep_SRB2_Meg19_1012_Bin_14	624	8	8	1	0	0.949195	0.949031	0.949113	COG0848	Biopolymer transport protein ExbD (ExbD) (PDB:2JWK)			PF02472.17	Biopolymer transport protein ExbD/TolR	K03559	biopolymer transport protein ExbD	U	Intracellular trafficking, secretion, and vesicular transport	#NAME?
24751	GC_00001624	Present_in_species_1	Seep_SRB2_Meg22_1012_Bin_335	2110	8	8	1	0	0.949195	0.949031	0.949113	COG0848	Biopolymer transport protein ExbD (ExbD) (PDB:2JWK)			PF02472.17	Biopolymer transport protein ExbD/TolR	K03559	biopolymer transport protein ExbD	U	Intracellular trafficking, secretion, and vesicular transport	#NAME?
24752	GC_00001624	Present_in_species_1	Seep_SRB2_Meg22_1214_Bin_60	1401	8	8	1	0	0.949195	0.949031	0.949113	COG0848	Biopolymer transport protein ExbD (ExbD) (PDB:2JWK)			PF02472.17	Biopolymer transport protein ExbD/TolR	K03559	biopolymer transport protein ExbD	U	Intracellular trafficking, secretion, and vesicular transport	#NAME?
24753	GC_00001624	Present_in_species_1	Seep_SRB2_Meg22_1416_Bin_56	102	8	8	1	0	0.949195	0.949031	0.949113	COG0848	Biopolymer transport protein ExbD (ExbD) (PDB:2JWK)			PF02472.17	Biopolymer transport protein ExbD/TolR	K03559	biopolymer transport protein ExbD	U	Intracellular trafficking, secretion, and vesicular transport	#NAME?
24754	GC_00001624	Present_in_species_1	Seep_SRB2_Meg22_1618_Bin_149	1485	8	8	1	0	0.949195	0.949031	0.949113	COG0848	Biopolymer transport protein ExbD (ExbD) (PDB:2JWK)			PF02472.17	Biopolymer transport protein ExbD/TolR	K03559	biopolymer transport protein ExbD	U	Intracellular trafficking, secretion, and vesicular transport	#NAME?
24755	GC_00001624	Present_in_species_1	Seep_SRB2_Meg22_46_Bin_87	1341	8	8	1	0	0.949195	0.949031	0.949113	COG0848	Biopolymer transport protein ExbD (ExbD) (PDB:2JWK)			PF02472.17	Biopolymer transport protein ExbD/TolR	K03559	biopolymer transport protein ExbD	U	Intracellular trafficking, secretion, and vesicular transport	#NAME?
24756	GC_00001624	Present_in_species_1	Seep_SRB2_Meg22_810_Bin_10	680	8	8	1	0	0.949195	0.949031	0.949113	COG0848	Biopolymer transport protein ExbD (ExbD) (PDB:2JWK)			PF02472.17	Biopolymer transport protein ExbD/TolR	K03559	biopolymer transport protein ExbD	U	Intracellular trafficking, secretion, and vesicular transport	#NAME?
24757	GC_00001625	Present_in_species_1	FWG174_SeepSRB2	1681	8	8	1	0	0.98318	0.982125	0.982653	COG1324	Divalent cation tolerance protein CutA (CutA1) (PDB:1NAQ)			PF03091.16	CutA1 divalent ion tolerance protein	K03926	periplasmic divalent cation tolerance protein	P	Inorganic ion transport and metabolism	MEAYIQVVTTTDKRQDAEEIAKALVERRLAACAQIVGPIVSTYWWKDNIETAEEWQCLIKSKKSFYSEIEKAIKMLHPYETPEIIALPIVSGSDDYLKWLNDELKSIDEDK
24758	GC_00001625	Present_in_species_1	Seep_SRB2_Meg19_1012_Bin_14	1739	8	8	1	0	0.98318	0.982125	0.982653	COG1324	Divalent cation tolerance protein CutA (CutA1) (PDB:1NAQ)			PF03091.16	CutA1 divalent ion tolerance protein	K03926	periplasmic divalent cation tolerance protein	P	Inorganic ion transport and metabolism	MEAYIQVVTTTEKRQDAEQIAKALVERRLAACAQIVGPIFSTYWWKDNIETAEEWQCLIKSKKSFYDEIEKAIKMLHPYETPEIIALPIVSGSNDYLEWLNDQLKSIDG--
24759	GC_00001625	Present_in_species_1	Seep_SRB2_Meg22_1012_Bin_335	234	8	8	1	0	0.98318	0.982125	0.982653	COG1324	Divalent cation tolerance protein CutA (CutA1) (PDB:1NAQ)			PF03091.16	CutA1 divalent ion tolerance protein	K03926	periplasmic divalent cation tolerance protein	P	Inorganic ion transport and metabolism	MEAYIQVVTTTEKRQDAEQIAKALVERRLAACAQIVGPIFSTYWWKDNIETAEEWQCLIKSKKSFYDEIEKAIKMLHPYETPEIIALPIVSGSNDYLEWLNDQLKSIDG--
24760	GC_00001625	Present_in_species_1	Seep_SRB2_Meg22_1214_Bin_60	616	8	8	1	0	0.98318	0.982125	0.982653	COG1324	Divalent cation tolerance protein CutA (CutA1) (PDB:1NAQ)			PF03091.16	CutA1 divalent ion tolerance protein	K03926	periplasmic divalent cation tolerance protein	P	Inorganic ion transport and metabolism	MEAYIQVVTTTEKRQDAEQIAKALVERRLAACAQIVGPIFSTYWWKDNIETAEEWQCLIKSKKSFYDEIEKAIKMLHPYETPEIIALPIVSGSNDYLEWLNDQLKSIDG--
24761	GC_00001625	Present_in_species_1	Seep_SRB2_Meg22_1416_Bin_56	1997	8	8	1	0	0.98318	0.982125	0.982653	COG1324	Divalent cation tolerance protein CutA (CutA1) (PDB:1NAQ)			PF03091.16	CutA1 divalent ion tolerance protein	K03926	periplasmic divalent cation tolerance protein	P	Inorganic ion transport and metabolism	MEAYIQVVTTTEKRQDAEQIAKALVERRLAACAQIVGPIFSTYWWKDNIETAEEWQCLIKSKKSFYDEIEKAIKMLHPYETPEIIALPIVSGSNDYLEWLNDQLKSIDG--
24762	GC_00001625	Present_in_species_1	Seep_SRB2_Meg22_1618_Bin_149	1052	8	8	1	0	0.98318	0.982125	0.982653	COG1324	Divalent cation tolerance protein CutA (CutA1) (PDB:1NAQ)			PF03091.16	CutA1 divalent ion tolerance protein	K03926	periplasmic divalent cation tolerance protein	P	Inorganic ion transport and metabolism	MEAYIQVVTTTEKRQDAEQIAKALVERRLAACAQIVGPIFSTYWWKDNIETAEEWQCLIKSKKSFYDEIEKAIKMLHPYETPEIIALPIVSGSNDYLEWLNDQLKSIDG--
24763	GC_00001625	Present_in_species_1	Seep_SRB2_Meg22_46_Bin_87	1613	8	8	1	0	0.98318	0.982125	0.982653	COG1324	Divalent cation tolerance protein CutA (CutA1) (PDB:1NAQ)			PF03091.16	CutA1 divalent ion tolerance protein	K03926	periplasmic divalent cation tolerance protein	P	Inorganic ion transport and metabolism	MEAYIQVVTTTEKRQDAEQIAKALVERRLAACAQIVGPIFSTYWWKDNIETAEEWQCLIKSKKSFYDEIEKAIKMLHPYETPEIIALPIVSGSNDYLEWLNDQLKSIDG--
24764	GC_00001625	Present_in_species_1	Seep_SRB2_Meg22_810_Bin_10	1980	8	8	1	0	0.98318	0.982125	0.982653	COG1324	Divalent cation tolerance protein CutA (CutA1) (PDB:1NAQ)			PF03091.16	CutA1 divalent ion tolerance protein	K03926	periplasmic divalent cation tolerance protein	P	Inorganic ion transport and metabolism	MEAYIQVVTTTEKRQDAEQIAKALVERRLAACAQIVGPIFSTYWWKDNIETAEEWQCLIKSKKSFYDEIEKAIKMLHPYETPEIIALPIVSGSNDYLEWLNDQLKSIDG--
24765	GC_00001626	Present_in_species_1	Seep_SRB2_ML8_D	2216	8	8	1	0	0.972542	0.996183	0.98422	COG1120	ABC-type cobalamin/Fe3+-siderophores transport system, ATPase component (FepC) (PDB:2NQ2)			PF00005.28	ABC transporter	K02013	iron complex transport system ATP-binding protein [EC:7.2.2.-]	P|H	Inorganic ion transport and metabolism|Coenzyme transport and metabolism	MEKTIIEILEFSFSINGKTILKDISFNVKEGEYISILGPNGAGKTTLLKCLDRIHKGGNGDIIIAGKPLDKYSQKELAQKLSYVPQADGRISPFTVYEFVMMGRYPHLSPFSSPGKRDEEAVHDALDITGISEFSERLLPTLSGGERQKVFIAAALAQEAKVLLLDEPTTFLDPKHQVDVHRLLERANRERGFTVLSVTHDINSAILTSRRILALKDGTIVFCGLADEFMNNEILYKIYEKSFLFVKHPQTGKTVTLPELPL
24766	GC_00001626	Present_in_species_1	Seep_SRB2_Meg19_1012_Bin_14	621	8	8	1	0	0.972542	0.996183	0.98422	COG1120	ABC-type cobalamin/Fe3+-siderophores transport system, ATPase component (FepC) (PDB:2NQ2)			PF00005.28	ABC transporter	K02013	iron complex transport system ATP-binding protein [EC:7.2.2.-]	P|H	Inorganic ion transport and metabolism|Coenzyme transport and metabolism	MENTIIEIVQFSFSISSKAILKNISLNVKESEYISIVGPNGAGKTTLLKCLDRIHKGGSGDIRIAGKPLDKYSQKELARKLSYVPQADGRISPFTVYEFVMMGRYPHLSPFSSPGKKDKDAVHDALAITGISEFAERFLRTLSGGERQKVFIAAALAQGAKVLLLDEPTTFLDPKHQADVYRLLKRANRERGFTVVSVTHDINSAVLTSQRVLALKDGAVAFCGFADKFMNNEILQKIYEKSFLFVKHPQTGKTIIAPEVP-
24767	GC_00001626	Present_in_species_1	Seep_SRB2_Meg22_1012_Bin_335	2113	8	8	1	0	0.972542	0.996183	0.98422	COG1120	ABC-type cobalamin/Fe3+-siderophores transport system, ATPase component (FepC) (PDB:2NQ2)			PF00005.28	ABC transporter	K02013	iron complex transport system ATP-binding protein [EC:7.2.2.-]	P|H	Inorganic ion transport and metabolism|Coenzyme transport and metabolism	MENTIIEIVQFSFSISSKAILKNISLNVKESEYISIVGPNGAGKTTLLKCLDRIHKGGSGDIRIAGKPLDKYSQKELARKLSYVPQADGRISPFTVYEFVMMGRYPHLSPFSSPGKKDKDAVHDALAITGISEFAERFLRTLSGGERQKVFIAAALAQGAKVLLLDEPTTFLDPKHQADVYRLLKRANRERGFTVVSVTHDINSAVLTSQRVLALKDGAVAFCGFADKFMNNEILQKIYEKSFLFVKHPQTGKTIIAPEVP-
24768	GC_00001626	Present_in_species_1	Seep_SRB2_Meg22_1214_Bin_60	1404	8	8	1	0	0.972542	0.996183	0.98422	COG1120	ABC-type cobalamin/Fe3+-siderophores transport system, ATPase component (FepC) (PDB:2NQ2)			PF00005.28	ABC transporter	K02013	iron complex transport system ATP-binding protein [EC:7.2.2.-]	P|H	Inorganic ion transport and metabolism|Coenzyme transport and metabolism	MENTIIEIVQFSFSISSKAILKNISLNVKESEYISIVGPNGAGKTTLLKCLDRIHKGGSGDIRIAGKPLDKYSQKELARKLSYVPQADGRISPFTVYEFVMMGRYPHLSPFSSPGKKDKDAVHDALAITGISEFAERFLRTLSGGERQKVFIAAALAQGAKVLLLDEPTTFLDPKHQADVYRLLKRANRERGFTVVSVTHDINSAVLTSQRVLALKDGAVAFCGFADKFMNNEILQKIYEKSFLFVKHPQTGKTIIAPEVP-
24769	GC_00001626	Present_in_species_1	Seep_SRB2_Meg22_1416_Bin_56	105	8	8	1	0	0.972542	0.996183	0.98422	COG1120	ABC-type cobalamin/Fe3+-siderophores transport system, ATPase component (FepC) (PDB:2NQ2)			PF00005.28	ABC transporter	K02013	iron complex transport system ATP-binding protein [EC:7.2.2.-]	P|H	Inorganic ion transport and metabolism|Coenzyme transport and metabolism	MENTIIEIVQFSFSISSKAILKNISLNVKESEYISIVGPNGAGKTTLLKCLDRIHKGGSGDIRIAGKPLDKYSQKELARKLSYVPQADGRISPFTVYEFVMMGRYPHLSPFSSPGKKDKDAVHDALAITGISEFAERFLRTLSGGERQKVFIAAALAQGAKVLLLDEPTTFLDPKHQADVYRLLKRANRERGFTVVSVTHDINSAVLTSQRVLALKDGAVAFCGFADKFMNNEILQKIYEKSFLFVKHPQTGKTIIAPEVP-
24770	GC_00001626	Present_in_species_1	Seep_SRB2_Meg22_1618_Bin_149	1482	8	8	1	0	0.972542	0.996183	0.98422	COG1120	ABC-type cobalamin/Fe3+-siderophores transport system, ATPase component (FepC) (PDB:2NQ2)			PF00005.28	ABC transporter	K02013	iron complex transport system ATP-binding protein [EC:7.2.2.-]	P|H	Inorganic ion transport and metabolism|Coenzyme transport and metabolism	MENTIIEIVQFSFSISSKAILKNISLNVKESEYISIVGPNGAGKTTLLKCLDRIHKGGSGDIRIAGKPLDKYSQKELARKLSYVPQADGRISPFTVYEFVMMGRYPHLSPFSSPGKKDKDAVHDALAITGISEFAERFLRTLSGGERQKVFIAAALAQGAKVLLLDEPTTFLDPKHQADVYRLLKRANRERGFTVVSVTHDINSAVLTSQRVLALKDGAVAFCGFADKFMNNEILQKIYEKSFLFVKHPQTGKTIIAPEVP-
24771	GC_00001626	Present_in_species_1	Seep_SRB2_Meg22_46_Bin_87	1338	8	8	1	0	0.972542	0.996183	0.98422	COG1120	ABC-type cobalamin/Fe3+-siderophores transport system, ATPase component (FepC) (PDB:2NQ2)			PF00005.28	ABC transporter	K02013	iron complex transport system ATP-binding protein [EC:7.2.2.-]	P|H	Inorganic ion transport and metabolism|Coenzyme transport and metabolism	MENTIIEIVQFSFSISSKAILKNISLNVKESEYISIVGPNGAGKTTLLKCLDRIHKGGSGDIRIAGKPLDKYSQKELARKLSYVPQADGRISPFTVYEFVMMGRYPHLSPFSSPGKKDKDAVHDALAITGISEFAERFLRTLSGGERQKVFIAAALAQGAKVLLLDEPTTFLDPKHQADVYRLLKRANRERGFTVVSVTHDINSAVLTSQRVLALKDGAVAFCGFADKFMNNEILQKIYEKSFLFVKHPQTGKTIIAPEVP-
24772	GC_00001626	Present_in_species_1	Seep_SRB2_Meg22_810_Bin_10	683	8	8	1	0	0.972542	0.996183	0.98422	COG1120	ABC-type cobalamin/Fe3+-siderophores transport system, ATPase component (FepC) (PDB:2NQ2)			PF00005.28	ABC transporter	K02013	iron complex transport system ATP-binding protein [EC:7.2.2.-]	P|H	Inorganic ion transport and metabolism|Coenzyme transport and metabolism	MENTIIEIVQFSFSISSKAILKNISLNVKESEYISIVGPNGAGKTTLLKCLDRIHKGGSGDIRIAGKPLDKYSQKELARKLSYVPQADGRISPFTVYEFVMMGRYPHLSPFSSPGKKDKDAVHDALAITGISEFAERFLRTLSGGERQKVFIAAALAQGAKVLLLDEPTTFLDPKHQADVYRLLKRANRERGFTVVSVTHDINSAVLTSQRVLALKDGAVAFCGFADKFMNNEILQKIYEKSFLFVKHPQTGKTIIAPEVP-
24773	GC_00001627	Present_in_species_1	Seep_SRB2_Meg19_1012_Bin_14	1370	8	8	1	0	0.993056	1	0.996516											MDLGFVLIVAFVAAVIETIIGFGSAYYPHTVCGYCD
24774	GC_00001627	Present_in_species_1	Seep_SRB2_Meg22_02_Bin_69	1048	8	8	1	0	0.993056	1	0.996516											MDLGFVLIVAFVAAVIETIIGFGSAYYPHTVCGYCD
24775	GC_00001627	Present_in_species_1	Seep_SRB2_Meg22_1012_Bin_335	750	8	8	1	0	0.993056	1	0.996516											MDLGFVLIVAFVAAVIETIIGFGSAYYPHTVCGYCD
24776	GC_00001627	Present_in_species_1	Seep_SRB2_Meg22_1214_Bin_60	2235	8	8	1	0	0.993056	1	0.996516											MDLGFVLIVAFVAAVIETIIGFGSAYYPHTVCGYCD
24777	GC_00001627	Present_in_species_1	Seep_SRB2_Meg22_1416_Bin_56	1363	8	8	1	0	0.993056	1	0.996516											MDLGFVLIVAFVAAVIETIIGFGSAYYPHTVCGYCD
24778	GC_00001627	Present_in_species_1	Seep_SRB2_Meg22_1618_Bin_149	945	8	8	1	0	0.993056	1	0.996516											MDLGFVLIVAFVAAVIETIIGFGSAYYPHTVCGYCG
24779	GC_00001627	Present_in_species_1	Seep_SRB2_Meg22_46_Bin_87	1976	8	8	1	0	0.993056	1	0.996516											MDLGFVLIVAFVAAVIETIIGFGSAYYPHTVCGYCD
24780	GC_00001627	Present_in_species_1	Seep_SRB2_Meg22_810_Bin_10	1673	8	8	1	0	0.993056	1	0.996516											MDLGFVLIVAFVAAVIETIIGFGSAYYPHTVCGYCD
24781	GC_00001628	Present_in_species_1	Seep_SRB2_ML8_D	2784	8	8	1	0	0.917417	0.998205	0.956108	COG1682	ABC-type polysaccharide/teichoic acid/polyol phosphate export permease (TagG) (PDB:6JBH)			PF01061.25	ABC-2 type transporter	K09690	lipopolysaccharide transport system permease protein	G	Carbohydrate transport and metabolism	-MNIKLW-LKDIVCTPARWAGIIVTHRALLKEFISKDLRGRYAGSAAGLSWAVIMPLSQIAIYSFLFTLVFRVKLSMIELGTDSFVVYMLTGLFPWLAFSEGLSRATGGLLENSNLITKVVFAVELLPVTHVSSAYILNGLGFILVLAGFTLKGLAGWAWIWIPFVTCLLWLFTLGLAAFLSALCIFLRDTQQILGIVIFMWFYLTPILYPLSMVPVSFHSYLRVNPLFSFIEIYHQIILRHVMNWELLCMATLWTILSVSLGFFFFHRLKPSFADVL
24782	GC_00001628	Present_in_species_1	Seep_SRB2_Meg19_1012_Bin_14	1313	8	8	1	0	0.917417	0.998205	0.956108	COG1682	ABC-type polysaccharide/teichoic acid/polyol phosphate export permease (TagG) (PDB:6JBH)			PF01061.25	ABC-2 type transporter	K09690	lipopolysaccharide transport system permease protein	G	Carbohydrate transport and metabolism	MTNSRFPCLQNFGTAPVQWGRIIILNFGLFKKFFTREIRGRFAGSMGGSFWLLVTPLSHILIYSFVFGMILKIRLSHQEVGTDSFVLFLLAGLFPWMAFSEGLIRCTGILIENANIITKVVLPIELLPTVGLSGTFFINGVGMSFFVIYLVWAGFISWTWLWLPVLILLFFLFALGLAAFLSALCVFLRDTQQILPIIVFVWFYLTPIIYPISMIPSKFHSYLYFNPAFPFIELFRQILLRQTMDPVLFCLAAAWTILSLFLGTFFFERLKHSFADVL
24783	GC_00001628	Present_in_species_1	Seep_SRB2_Meg22_1012_Bin_335	1241	8	8	1	0	0.917417	0.998205	0.956108	COG1682	ABC-type polysaccharide/teichoic acid/polyol phosphate export permease (TagG) (PDB:6JBH)			PF01061.25	ABC-2 type transporter	K09690	lipopolysaccharide transport system permease protein	G	Carbohydrate transport and metabolism	MTNSRFPCLQNFGTAPVQWGRIIILNFGLFKKFFTREIRGRFAGSMGGSFWLLVTPLSHILIYSFVFGMILKIRLSHQEVGTDSFVLFLLAGLFPWMAFSEGLIRCTGILIENANIITKVVLPIELLPTVGLSGTFFINGVGMSFFVIYLVWAGFISWTWLWLPVLILLFFLFALGLAAFLSALCVFLRDTQQILPIIVFVWFYLTPIIYPISMIPSKFHSYLYFNPAFPFIELFRQILLRQTMDPVLFCLAAAWTILSLFLGTFFFERLKHSFADVL
24784	GC_00001628	Present_in_species_1	Seep_SRB2_Meg22_1214_Bin_60	1815	8	8	1	0	0.917417	0.998205	0.956108	COG1682	ABC-type polysaccharide/teichoic acid/polyol phosphate export permease (TagG) (PDB:6JBH)			PF01061.25	ABC-2 type transporter	K09690	lipopolysaccharide transport system permease protein	G	Carbohydrate transport and metabolism	MTNSRFPCLQNFGTAPVQWGRIIILNFGLFKKFFTREIRGRFAGSMGGSFWLLVTPLSHILIYSFVFGMILKIRLSHQEVGTDSFVLFLLAGLFPWMAFSEGLIRCTGILIENANIITKVVLPIELLPTVGLSGTFFINGVGMSFFVIYLVWAGFISWTWLWLPVLILLFFLFALGLAAFLSALCVFLRDTQQILPIIVFVWFYLTPIIYPISMIPSKFHSYLYFNPAFPFIELFRQILLRQTMDPVLFCLAAAWTILSLFLGTFFFERLKHSFADVL
24785	GC_00001628	Present_in_species_1	Seep_SRB2_Meg22_1416_Bin_56	2690	8	8	1	0	0.917417	0.998205	0.956108	COG1682	ABC-type polysaccharide/teichoic acid/polyol phosphate export permease (TagG) (PDB:6JBH)			PF01061.25	ABC-2 type transporter	K09690	lipopolysaccharide transport system permease protein	G	Carbohydrate transport and metabolism	MTNSRFPCLQNFGTAPVQWGRIIILNFGLFKKFFTREIRGRFAGSMGGSFWLLVTPLSHILIYSFVFGMILKIRLSHQEVGTDSFVLFLLAGLFPWMAFSEGLIRCTGILIENANIITKVVLPIELLPTVGLSGTFFINGVGMSFFVIYLVWAGFISWTWLWLPVLILLFFLFALGLAAFLSALCVFLRDTQQILPIIVFVWFYLTPIIYPISMIPSKFHSYLYFNPAFPFIELFRQILLRQTMDPVLFCLAAAWTILSLFLGTFFFERLKHSFADVL
24786	GC_00001628	Present_in_species_1	Seep_SRB2_Meg22_1618_Bin_149	273	8	8	1	0	0.917417	0.998205	0.956108	COG1682	ABC-type polysaccharide/teichoic acid/polyol phosphate export permease (TagG) (PDB:6JBH)			PF01061.25	ABC-2 type transporter	K09690	lipopolysaccharide transport system permease protein	G	Carbohydrate transport and metabolism	MTNSRFPCLQNFGTAPVQWGRIIILNFGLFKKFFTREIRGRFAGSMGGSFWLLVTPLSHILIYSFVFGMILKIRLSHQEVGTDSFVLFLLAGLFPWMAFSEGLIRCTGILIENANIITKVVLPIELLPTVGLSGTFFINGVGMSFFVIYLVWAGFISWTWLWLPVLILLFFLFALGLAAFLSALCVFLRDTQQILPIIVFVWFYLTPIIYPISMIPSKFHSYLYFNPAFPFIELFRQILLRQTMDPVLFCLAAAWTILSLFLGTFFFERLKHSFADVL
24787	GC_00001628	Present_in_species_1	Seep_SRB2_Meg22_46_Bin_87	2086	8	8	1	0	0.917417	0.998205	0.956108	COG1682	ABC-type polysaccharide/teichoic acid/polyol phosphate export permease (TagG) (PDB:6JBH)			PF01061.25	ABC-2 type transporter	K09690	lipopolysaccharide transport system permease protein	G	Carbohydrate transport and metabolism	MTNSRFPCLQNFGTAPVQWGRIIILNFGLFKKFFTREIRGRFAGSMGGSFWLLVTPLSHILIYSFVFGMILKIRLSHQEVGTDSFVLFLLAGLFPWMAFSEGLIRCTGILIENANIITKVVLPIELLPTVGLSGTFFINGVGMSFFVIYLVWAGFISWTWLWLPVLILLFFLFALGLAAFLSALCVFLRDTQQILPIIVFVWFYLTPIIYPISMIPSKFHSYLYFNPAFPFIELFRQILLRQTMDPVLFCLAAAWTILSLFLGTFFFERLKHSFADVL
24788	GC_00001628	Present_in_species_1	Seep_SRB2_Meg22_810_Bin_10	2240	8	8	1	0	0.917417	0.998205	0.956108	COG1682	ABC-type polysaccharide/teichoic acid/polyol phosphate export permease (TagG) (PDB:6JBH)			PF01061.25	ABC-2 type transporter	K09690	lipopolysaccharide transport system permease protein	G	Carbohydrate transport and metabolism	MTNSRFPCLQNFGTAPVQWGRIIILNFGLFKKFFTREIRGRFAGSMGGSFWLLVTPLSHILIYSFVFGMILKIRLSHQEVGTDSFVLFLLAGLFPWMAFSEGLIRCTGILIENANIITKVVLPIELLPTVGLSGTFFINGVGMSFFVIYLVWAGFISWTWLWLPVLILLFFLFALGLAAFLSALCVFLRDTQQILPIIVFVWFYLTPIIYPISMIPSKFHSYLYFNPAFPFIELFRQILLRQTMDPVLFCLAAAWTILSLFLGTFFFERLKHSFADVL
24789	GC_00001629	Present_in_species_1	Seep_SRB2_ML8_D	2214	8	8	1	0	0.916514	0.990936	0.952273	COG0810	Periplasmic protein TonB, links inner and outer membranes (TonB) (PDB:1IHR)			PF03544.15	Gram-negative bacterial TonB protein C-terminal	K03832	periplasmic protein TonB	M	Cell wall/membrane/envelope biogenesis	MRSSDFIVPLLVSATIHAGALYSDTSQRNAEVFFKKGASAVTLNIIGSSADGVSSVMPAAVEPAGKQNLSAPPSLEKKELNLKNTVPTKDVPLYSKKKLVVQQHTQKIHKSGIRKEKAKGKDESGPIPSKVHAKRSETKPHLSAKPSLQNRKEPFPQPYNHPVGIAAVNPKINGNKGSKNGVTSPAAITCLTKPRYPRYSRINGEEGTVVFIVEVHADGTPGKIEMETSSGYRRLDHAAAKALEKAGFSPARRSGKAVASIKQIAFRFDLEEH--
24790	GC_00001629	Present_in_species_1	Seep_SRB2_Meg19_1012_Bin_14	623	8	8	1	0	0.916514	0.990936	0.952273	COG0810	Periplasmic protein TonB, links inner and outer membranes (TonB) (PDB:1IHR)			PF03544.15	Gram-negative bacterial TonB protein C-terminal	K03832	periplasmic protein TonB	M	Cell wall/membrane/envelope biogenesis	MRSSDFVLPFLISAAIHVGALSSDISHRNAEVIFEKGVRAVTLKIVPSLASKASGVIPAVAEPATKQSFSAQPSPDEVIISKKASL-IQDVPLHPLKKLVVKQHKRGIHESEVREDKAKGETAPGHVFPEPHVNGSETERHLSAKVSLQDIKKRVHHP-PHRIGATAVNSKNNDGDCNEKGVTSPVIVTGLSKPKYPRYSRINEEEGTVVFIVEVSANGRHGKIEIETSSGYRRLDCAAVKALEKAAFMPARLGGKAFASIKRIAFRFDLEECEN
24791	GC_00001629	Present_in_species_1	Seep_SRB2_Meg22_1012_Bin_335	2111	8	8	1	0	0.916514	0.990936	0.952273	COG0810	Periplasmic protein TonB, links inner and outer membranes (TonB) (PDB:1IHR)			PF03544.15	Gram-negative bacterial TonB protein C-terminal	K03832	periplasmic protein TonB	M	Cell wall/membrane/envelope biogenesis	MRSSDFVLPFLISAAIHVGALSSDISHRNAEVIFEKGVRAVTLKIVPSLASKASGVIPAVAEPATKQSFSAQPSPDEVIISKKASL-IQDVPLHPLKKLVVKQHKRGIHESEVREDKAKGETAPGHVFPEPHVNGSETERHLSAKVSLQDIKKRVHHP-PHRIGATAVNSKNNDGDCNEKGVTSPVIVTGLSKPKYPRYSRINEEEGTVVFIVEVSANGRHGKIEIETSSGYRRLDCAAVKALEKAAFMPARLGGKAFASIKRIAFRFDLEECEN
24792	GC_00001629	Present_in_species_1	Seep_SRB2_Meg22_1214_Bin_60	1402	8	8	1	0	0.916514	0.990936	0.952273	COG0810	Periplasmic protein TonB, links inner and outer membranes (TonB) (PDB:1IHR)			PF03544.15	Gram-negative bacterial TonB protein C-terminal	K03832	periplasmic protein TonB	M	Cell wall/membrane/envelope biogenesis	MRSSDFVLPFLISAAIHVGALSSDISHRNAEVIFEKGVRAVTLKIVPSLASKASGVIPAVAEPATKQSFSAQPSPDEVIISKKASL-IQDVPLHPLKKLVVKQHKRGIHESEVREDKAKGETAPGHVFPEPHVNGSETERHLSAKVSLQDIKKRVHHP-PHRIGATAVNSKNNDGDCNEKGVTSPVIVTGLSKPKYPRYSRINEEEGTVVFIVEVSANGRHGKIEIETSSGYRRLDCAAVKALEKAAFMPARLGGKAFASIKRIAFRFDLEECEN
24793	GC_00001629	Present_in_species_1	Seep_SRB2_Meg22_1416_Bin_56	103	8	8	1	0	0.916514	0.990936	0.952273	COG0810	Periplasmic protein TonB, links inner and outer membranes (TonB) (PDB:1IHR)			PF03544.15	Gram-negative bacterial TonB protein C-terminal	K03832	periplasmic protein TonB	M	Cell wall/membrane/envelope biogenesis	MRSSDFVLPFLISAAIHVGALSSDISHRNAEVIFEKGVRAVTLKIVPSLASKASGVIPAVAEPATKQSFSAQPSPDEVIISKKASL-IQDVPLHPLKKLVVKQHKRGIHESEVREDKAKGETAPGHVFPEPHVNGSETERHLSAKVSLQDIKKRVHHP-PHRIGATAVNSKNNDGDCNEKGVTSPVIVTGLSKPKYPRYSRINEEEGTVVFIVEVSANGRHGKIEIETSSGYRRLDCAAVKALEKAAFMPARLGGKAFASIKRIAFRFDLEECEN
24794	GC_00001629	Present_in_species_1	Seep_SRB2_Meg22_1618_Bin_149	1484	8	8	1	0	0.916514	0.990936	0.952273	COG0810	Periplasmic protein TonB, links inner and outer membranes (TonB) (PDB:1IHR)			PF03544.15	Gram-negative bacterial TonB protein C-terminal	K03832	periplasmic protein TonB	M	Cell wall/membrane/envelope biogenesis	MRSSDFVLPFLISAAIHVGALSSDISHRNAEVIFEKGVRAVTLKIVPSLASKASGVIPAVAEPATKQSFSAQPSPDEVIISKKASL-IQDVPLHPLKKLVVKQHKRGIHESEVREDKAKGETAPGHVFPEPHVNGSETERHLSAKVSLQDIKKRVHHP-PHRIGATAVNSKNNDGDCNEKGVTSPVIVTGLSKPKYPRYSRINEEEGTVVFIVEVSANGRHGKIEIETSSGYRRLDCAAVKALEKAAFMPARLGGKAFASIKRIAFRFDLEECEN
24795	GC_00001629	Present_in_species_1	Seep_SRB2_Meg22_46_Bin_87	1340	8	8	1	0	0.916514	0.990936	0.952273	COG0810	Periplasmic protein TonB, links inner and outer membranes (TonB) (PDB:1IHR)			PF03544.15	Gram-negative bacterial TonB protein C-terminal	K03832	periplasmic protein TonB	M	Cell wall/membrane/envelope biogenesis	MRSSDFVLPFLISAAIHVGALSSDISHRNAEVIFEKGVRAVTLKIVPSLASKASGVIPAVAEPATKQSFSAQPSPDEVIISKKASL-IQDVPLHPLKKLVVKQHKRGIHESEVREDKAKGETAPGHVFPEPHVNGSETERHLSAKVSLQDIKKRVHHP-PHRIGATAVNSKNNDGDCNEKGVTSPVIVTGLSKPKYPRYSRINEEEGTVVFIVEVSANGRHGKIEIETSSGYRRLDCAAVKALEKAAFMPARLGGKAFASIKRIAFRFDLEECEN
24796	GC_00001629	Present_in_species_1	Seep_SRB2_Meg22_810_Bin_10	681	8	8	1	0	0.916514	0.990936	0.952273	COG0810	Periplasmic protein TonB, links inner and outer membranes (TonB) (PDB:1IHR)			PF03544.15	Gram-negative bacterial TonB protein C-terminal	K03832	periplasmic protein TonB	M	Cell wall/membrane/envelope biogenesis	MRSSDFVLPFLISAAIHVGALSSDISHRNAEVIFEKGVRAVTLKIVPSLASKASGVIPAVAEPATKQSFSAQPSPDEVIISKKASL-IQDVPLHPLKKLVVKQHKRGIHESEVREDKAKGETAPGHVFPEPHVNGSETERHLSAKVSLQDIKKRVHHP-PHRIGATAVNSKNNDGDCNEKGVTSPVIVTGLSKPKYPRYSRINEEEGTVVFIVEVSANGRHGKIEIETSSGYRRLDCAAVKALEKAAFMPARLGGKAFASIKRIAFRFDLEECEN
24797	GC_00001630	Present_in_species_1	Seep_SRB2_Meg19_1012_Bin_14	813	8	8	1	0	0.985944	1	0.992922	COG2161	Antitoxin component YafN of the YafNO toxin-antitoxin module, PHD/YefM family (StbD) (PDB:2A6Q)			PF02604.20	Antitoxin Phd_YefM, type II toxin-antitoxin system			V	Defense mechanisms	MLNTVSTAEARKKLAEIVNKVAYGKEPIVLTRRGRAIAALISMEELELLQLIEDHIDIEDARKALEEPGKNISAEKLWKELGL
24798	GC_00001630	Present_in_species_1	Seep_SRB2_Meg22_1012_Bin_335	1625	8	8	1	0	0.985944	1	0.992922	COG2161	Antitoxin component YafN of the YafNO toxin-antitoxin module, PHD/YefM family (StbD) (PDB:2A6Q)			PF02604.20	Antitoxin Phd_YefM, type II toxin-antitoxin system			V	Defense mechanisms	MLNTVSTAEARKKLAEIVNKVAYGKEPIVLTRRGRAIAALISMEELELLQLIEDHIDIEDARKALEEPGKNISAEKLWKELGL
24799	GC_00001630	Present_in_species_1	Seep_SRB2_Meg22_1214_Bin_60	2147	8	8	1	0	0.985944	1	0.992922	COG2161	Antitoxin component YafN of the YafNO toxin-antitoxin module, PHD/YefM family (StbD) (PDB:2A6Q)			PF02604.20	Antitoxin Phd_YefM, type II toxin-antitoxin system			V	Defense mechanisms	MLNTVSTAEARKKLAEIVNKVAYGKEPIVLTRRGRAIAALISMEELELLQLIEDHIDIEDARKALEEPGKNISAEKLWKELGL
24800	GC_00001630	Present_in_species_1	Seep_SRB2_Meg22_1214_Bin_80	705	8	8	1	0	0.985944	1	0.992922	COG2161	Antitoxin component YafN of the YafNO toxin-antitoxin module, PHD/YefM family (StbD) (PDB:2A6Q)			PF02604.20	Antitoxin Phd_YefM, type II toxin-antitoxin system			V	Defense mechanisms	MLNTVSTAEARKRLAEIVNKVAYGKEPVILTRRGEEIAALISMEELELLQLIEDYIDIEDAKKALEEPGKNIPAEKLWKELGL
24801	GC_00001630	Present_in_species_1	Seep_SRB2_Meg22_1416_Bin_56	692	8	8	1	0	0.985944	1	0.992922	COG2161	Antitoxin component YafN of the YafNO toxin-antitoxin module, PHD/YefM family (StbD) (PDB:2A6Q)			PF02604.20	Antitoxin Phd_YefM, type II toxin-antitoxin system			V	Defense mechanisms	MLNTVSTAEARKKLAEIVNKVAYGKEPIVLTRRGRAIAALISMEELELLQLIEDHIDIEDARKALEEPGKNISAEKLWKELGL
24802	GC_00001630	Present_in_species_1	Seep_SRB2_Meg22_1618_Bin_149	1797	8	8	1	0	0.985944	1	0.992922	COG2161	Antitoxin component YafN of the YafNO toxin-antitoxin module, PHD/YefM family (StbD) (PDB:2A6Q)			PF02604.20	Antitoxin Phd_YefM, type II toxin-antitoxin system			V	Defense mechanisms	MLNTVSTAEARKKLAEIVNKVAYGKEPIVLTRRGRAIAALISMEELELLQLIEDHIDIEDARKALEEPGKNISAEKLWKELGL
24803	GC_00001630	Present_in_species_1	Seep_SRB2_Meg22_46_Bin_87	1421	8	8	1	0	0.985944	1	0.992922	COG2161	Antitoxin component YafN of the YafNO toxin-antitoxin module, PHD/YefM family (StbD) (PDB:2A6Q)			PF02604.20	Antitoxin Phd_YefM, type II toxin-antitoxin system			V	Defense mechanisms	MLNTVSTAEARKKLAEIVNKVAYGKEPIVLTRRGRAIAALISMEELELLQLIEDHIDIEDARKALEEPGKNISAEKLWKELGL
24804	GC_00001630	Present_in_species_1	Seep_SRB2_Meg22_810_Bin_10	2398	8	8	1	0	0.985944	1	0.992922	COG2161	Antitoxin component YafN of the YafNO toxin-antitoxin module, PHD/YefM family (StbD) (PDB:2A6Q)			PF02604.20	Antitoxin Phd_YefM, type II toxin-antitoxin system			V	Defense mechanisms	MLNTVSTAEARKKLAEIVNKVAYGKEPIVLTRRGRAIAALISMEELELLQLIEDHIDIEDARKALEEPGKNISAEKLWKELGL
24805	GC_00001631	Present_in_species_1	FWG173_SeepSRB2	1579	8	8	1	0	0.987552	1	0.993737	COG0622	Predicted phosphodiesterase, calcineurin family (YfcE) (PDB:1SU1) (PUBMED:17586769)			PF12850.8	Calcineurin-like phosphoesterase superfamily domain			R	General function prediction only	MKLGIISDIHGNLEALKQVLADIDQSELNGVACLGDNIGYGPEPEKVVKLIRKRNIPSIMGNHELVIVDPRYLVEMNPMARRSSVLTLDLLSRDTIDYIHGLRPSMIFHGALLVHGCPPDSITTYLFELSNVQLGQLFPAMQEKICFVGHTHDLEIISFDRGKVTRAPLPEGPTRLQAEQKYIINVGSVGQPRDGNNKAKYVIWDTCSQRIEVRFIPYDIAVTANKILKLGFPDFYARRLW
24806	GC_00001631	Present_in_species_1	Seep_SRB2_Meg19_1012_Bin_14	857	8	8	1	0	0.987552	1	0.993737	COG0622	Predicted phosphodiesterase, calcineurin family (YfcE) (PDB:1SU1) (PUBMED:17586769)			PF12850.8	Calcineurin-like phosphoesterase superfamily domain			R	General function prediction only	MRLGIISDIHGNLEALKQVLADIDQSELNGVACLGDNIGYGPEPEKVVNLIRKRNIPSIMGNHELVVVDPRCLVEMNPTAIKSCALTLDLLSRDTIDYIHGLRPYMVFHGALLVHGCPPDSSTTYLFDLSNVQLSQLFRAMQEKICFVGHTHDLEIISFDRGKVTRAPLPEGPTRLQAGQKYIINVGSVGQPRDGNNKAKYVIWDTCSQRIEVRFIPYDIAVTANKILKLGFPDFYARRLW
24807	GC_00001631	Present_in_species_1	Seep_SRB2_Meg22_1012_Bin_335	1433	8	8	1	0	0.987552	1	0.993737	COG0622	Predicted phosphodiesterase, calcineurin family (YfcE) (PDB:1SU1) (PUBMED:17586769)			PF12850.8	Calcineurin-like phosphoesterase superfamily domain			R	General function prediction only	MRLGIISDIHGNLEALKQVLADIDQSELNGVACLGDNIGYGPEPEKVVNLIRKRNIPSIMGNHELVVVDPRCLVEMNPTAIKSCALTLDLLSRDTIDYIHGLRPYMVFHGALLVHGCPPDSSTTYLFDLSNVQLSQLFRAMQEKICFVGHTHDLEIISFDRGKVTRAPLPEGPTRLQAGQKYIINVGSVGQPRDGNNKAKYVIWDTCSQRIEVRFIPYDIAVTANKILKLGFPDFYARRLW
24808	GC_00001631	Present_in_species_1	Seep_SRB2_Meg22_1214_Bin_60	1979	8	8	1	0	0.987552	1	0.993737	COG0622	Predicted phosphodiesterase, calcineurin family (YfcE) (PDB:1SU1) (PUBMED:17586769)			PF12850.8	Calcineurin-like phosphoesterase superfamily domain			R	General function prediction only	MRLGIISDIHGNLEALKQVLADIDQSELNGVACLGDNIGYGPEPEKVVNLIRKRNIPSIMGNHELVVVDPRCLVEMNPTAIKSCALTLDLLSRDTIDYIHGLRPYMVFHGALLVHGCPPDSSTTYLFDLSNVQLSQLFRAMQEKICFVGHTHDLEIISFDRGKVTRAPLPEGPTRLQAGQKYIINVGSVGQPRDGNNKAKYVIWDTCSQRIEVRFIPYDIAVTANKILKLGFPDFYARRLW
24809	GC_00001631	Present_in_species_1	Seep_SRB2_Meg22_1416_Bin_56	1637	8	8	1	0	0.987552	1	0.993737	COG0622	Predicted phosphodiesterase, calcineurin family (YfcE) (PDB:1SU1) (PUBMED:17586769)			PF12850.8	Calcineurin-like phosphoesterase superfamily domain			R	General function prediction only	MRLGIISDIHGNLEALKQVLADIDQSELNGVACLGDNIGYGPEPEKVVNLIRKRNIPSIMGNHELVVVDPRCLVEMNPTAIKSCALTLDLLSRDTIDYIHGLRPYMVFHGALLVHGCPPDSSTTYLFDLSNVQLSQLFRAMQEKICFVGHTHDLEIISFDRGKVTRAPLPEGPTRLQAGQKYIINVGSVGQPRDGNNKAKYVIWDTCSQRIEVRFIPYDIAVTANKILKLGFPDFYARRLW
24810	GC_00001631	Present_in_species_1	Seep_SRB2_Meg22_1618_Bin_149	2382	8	8	1	0	0.987552	1	0.993737	COG0622	Predicted phosphodiesterase, calcineurin family (YfcE) (PDB:1SU1) (PUBMED:17586769)			PF12850.8	Calcineurin-like phosphoesterase superfamily domain			R	General function prediction only	MRLGIISDIHGNLEALKQVLADIDQSELNGVACLGDNIGYGPEPEKVVNLIRKRNIPSIMGNHELVVVDPRCLVEMNPTAIKSCALTLDLLSRDTIDYIHGLRPYMVFHGALLVHGCPPDSSTTYLFDLSNVQLSQLFRAMQEKICFVGHTHDLEIISFDRGKVTRAPLPEGPTRLQAGQKYIINVGSVGQPRDGNNKAKYVIWDTCSQRIEVRFIPYDIAVTANKILKLGFPDFYARRLW
24811	GC_00001631	Present_in_species_1	Seep_SRB2_Meg22_46_Bin_87	389	8	8	1	0	0.987552	1	0.993737	COG0622	Predicted phosphodiesterase, calcineurin family (YfcE) (PDB:1SU1) (PUBMED:17586769)			PF12850.8	Calcineurin-like phosphoesterase superfamily domain			R	General function prediction only	MRLGIISDIHGNLEALKQVLADIDQSELNGVACLGDNIGYGPEPEKVVNLIRKRNIPSIMGNHELVVVDPRCLVEMNPTAIKSCALTLDLLSRDTIDYIHGLRPYMVFHGALLVHGCPPDSSTTYLFDLSNVQLSQLFRAMQEKICFVGHTHDLEIISFDRGKVTRAPLPEGPTRLQAGQKYIINVGSVGQPRDGNNKAKYVIWDTCSQRIEVRFIPYDIAVTANKILKLGFPDFYARRLW
24812	GC_00001631	Present_in_species_1	Seep_SRB2_Meg22_810_Bin_10	1480	8	8	1	0	0.987552	1	0.993737	COG0622	Predicted phosphodiesterase, calcineurin family (YfcE) (PDB:1SU1) (PUBMED:17586769)			PF12850.8	Calcineurin-like phosphoesterase superfamily domain			R	General function prediction only	MRLGIISDIHGNLEALKQVLADIDQSELNGVACLGDNIGYGPEPEKVVNLIRKRNIPSIMGNHELVVVDPRCLVEMNPTAIKSCALTLDLLSRDTIDYIHGLRPYMVFHGALLVHGCPPDSSTTYLFDLSNVQLSQLFRAMQEKICFVGHTHDLEIISFDRGKVTRAPLPEGPTRLQAGQKYIINVGSVGQPRDGNNKAKYVIWDTCSQRIEVRFIPYDIAVTANKILKLGFPDFYARRLW
24813	GC_00001632	Present_in_species_1	Seep_SRB2_ML8_D	2217	8	8	1	0	0.979275	0.996313	0.98772	COG0609	ABC-type Fe3+-siderophore transport system, permease component (FepD) (PDB:2NQ2)			PF01032.19	FecCD transport family	K02015	iron complex transport system permease protein	P	Inorganic ion transport and metabolism	-MNTGSRPNRLIPLALLLILAIIVFSCAPIIGMNTIPLSAVLHPASGGMESNIFWKIRIPRVCISFLAGAGLSVSGMAFQAMFRNPLATPFTLGVASGASLGAAIYVRLGLVFSVFGISGISIASFAGAIFSILLVYGLTRARRGFSTATMLLAGVAISFFFSSVILFTQYMSDFSQSFRILRWLMGGLEVVGFESVLNMAPFVISGSVIIIYMTYELNLMTTGEEIAISRGVNVWKTKNILFFATSLMVGGIVAICGPIGFVGMMVPHICRLLIGADHRYLTPATLMFGGAFLTLCDMLARTLIAPAEIPVGIITALLGGPFFIWLLLGKTSYKRGII
24814	GC_00001632	Present_in_species_1	Seep_SRB2_Meg19_1012_Bin_14	620	8	8	1	0	0.979275	0.996313	0.98772	COG0609	ABC-type Fe3+-siderophore transport system, permease component (FepD) (PDB:2NQ2)			PF01032.19	FecCD transport family	K02015	iron complex transport system permease protein	P	Inorganic ion transport and metabolism	MMNTGSK-HKLILLTILLVLAIIVLSGAPMVGMITVPVSAILHPASGRMESDIFWKIRIPRVCISFLGGAGLAVSGMAFQAMFRNPLATPFTLGVASGASLGAAIYVRLGLVFSIFGISGISISAFTGAILSILLVYGLTRARRGFSTTTMLLAGVAISFFFSSVILFTQYMSDFSHSFRILRWLMGGLEVVGFESVLNMAPFVISGSAIILYMTHELNLMMTGEEIATSRGVNVWKTKRILFFATSLMVGGVVAICGPIGFVGMMVPHICRLLIGADHRYLTLATLLFGGVFLTLCDMLARTLIAPAEIPVGIITALLGGPFFVWLLLGKSSSKMGII
24815	GC_00001632	Present_in_species_1	Seep_SRB2_Meg22_1012_Bin_335	2114	8	8	1	0	0.979275	0.996313	0.98772	COG0609	ABC-type Fe3+-siderophore transport system, permease component (FepD) (PDB:2NQ2)			PF01032.19	FecCD transport family	K02015	iron complex transport system permease protein	P	Inorganic ion transport and metabolism	MMNTGSK-HKLILLTILLVLAIIVLSGAPMVGMITVPVSAILHPASGRMESDIFWKIRIPRVCISFLGGAGLAVSGMAFQAMFRNPLATPFTLGVASGASLGAAIYVRLGLVFSIFGISGISISAFTGAILSILLVYGLTRARRGFSTTTMLLAGVAISFFFSSVILFTQYMSDFSHSFRILRWLMGGLEVVGFESVLNMAPFVISGSAIILYMTHELNLMMTGEEIATSRGVNVWKTKRILFFATSLMVGGVVAICGPIGFVGMMVPHICRLLIGADHRYLTLATLLFGGVFLTLCDMLARTLIAPAEIPVGIITALLGGPFFVWLLLGKSSSKMGII
24816	GC_00001632	Present_in_species_1	Seep_SRB2_Meg22_1214_Bin_60	1405	8	8	1	0	0.979275	0.996313	0.98772	COG0609	ABC-type Fe3+-siderophore transport system, permease component (FepD) (PDB:2NQ2)			PF01032.19	FecCD transport family	K02015	iron complex transport system permease protein	P	Inorganic ion transport and metabolism	MMNTGSK-HKLILLTILLVLAIIVLSGAPMVGMITVPVSAILHPASGRMESDIFWKIRIPRVCISFLGGAGLAVSGMAFQAMFRNPLATPFTLGVASGASLGAAIYVRLGLVFSIFGISGISISAFTGAILSILLVYGLTRARRGFSTTTMLLAGVAISFFFSSVILFTQYMSDFSHSFRILRWLMGGLEVVGFESVLNMAPFVISGSAIILYMTHELNLMMTGEEIATSRGVNVWKTKRILFFATSLMVGGVVAICGPIGFVGMMVPHICRLLIGADHRYLTLATLLFGGVFLTLCDMLARTLIAPAEIPVGIITALLGGPFFVWLLLGKSSSKMGII
24817	GC_00001632	Present_in_species_1	Seep_SRB2_Meg22_1416_Bin_56	106	8	8	1	0	0.979275	0.996313	0.98772	COG0609	ABC-type Fe3+-siderophore transport system, permease component (FepD) (PDB:2NQ2)			PF01032.19	FecCD transport family	K02015	iron complex transport system permease protein	P	Inorganic ion transport and metabolism	MMNTGSK-HKLILLTILLVLAIIVLSGAPMVGMITVPVSAILHPASGRMESDIFWKIRIPRVCISFLGGAGLAVSGMAFQAMFRNPLATPFTLGVASGASLGAAIYVRLGLVFSIFGISGISISAFTGAILSILLVYGLTRARRGFSTTTMLLAGVAISFFFSSVILFTQYMSDFSHSFRILRWLMGGLEVVGFESVLNMAPFVISGSAIILYMTHELNLMMTGEEIATSRGVNVWKTKRILFFATSLMVGGVVAICGPIGFVGMMVPHICRLLIGADHRYLTLATLLFGGVFLTLCDMLARTLIAPAEIPVGIITALLGGPFFVWLLLGKSSSKMGII
24818	GC_00001632	Present_in_species_1	Seep_SRB2_Meg22_1618_Bin_149	1481	8	8	1	0	0.979275	0.996313	0.98772	COG0609	ABC-type Fe3+-siderophore transport system, permease component (FepD) (PDB:2NQ2)			PF01032.19	FecCD transport family	K02015	iron complex transport system permease protein	P	Inorganic ion transport and metabolism	MMNTGSK-HKLILLTILLVLAIIVLSGAPMVGMITVPVSAILHPASGRMESDIFWKIRIPRVCISFLGGAGLAVSGMAFQAMFRNPLATPFTLGVASGASLGAAIYVRLGLVFSIFGISGISISAFTGAILSILLVYGLTRARRGFSTTTMLLAGVAISFFFSSVILFTQYMSDFSHSFRILRWLMGGLEVVGFESVLNMAPFVISGSAIILYMTHELNLMMTGEEIATSRGVNVWKTKRILFFATSLMVGGVVAICGPIGFVGMMVPHICRLLIGADHRYLTLATLLFGGVFLTLCDMLARTLIAPAEIPVGIITALLGGPFFVWLLLGKSSSKMGII
24819	GC_00001632	Present_in_species_1	Seep_SRB2_Meg22_46_Bin_87	1337	8	8	1	0	0.979275	0.996313	0.98772	COG0609	ABC-type Fe3+-siderophore transport system, permease component (FepD) (PDB:2NQ2)			PF01032.19	FecCD transport family	K02015	iron complex transport system permease protein	P	Inorganic ion transport and metabolism	MMNTGSK-HKLILLTILLVLAIIVLSGAPMVGMITVPVSAILHPASGRMESDIFWKIRIPRVCISFLGGAGLAVSGMAFQAMFRNPLATPFTLGVASGASLGAAIYVRLGLVFSIFGISGISISAFTGAILSILLVYGLTRARRGFSTTTMLLAGVAISFFFSSVILFTQYMSDFSHSFRILRWLMGGLEVVGFESVLNMAPFVISGSAIILYMTHELNLMMTGEEIATSRGVNVWKTKRILFFATSLMVGGVVAICGPIGFVGMMVPHICRLLIGADHRYLTLATLLFGGVFLTLCDMLARTLIAPAEIPVGIITALLGGPFFVWLLLGKSSSKMGII
24820	GC_00001632	Present_in_species_1	Seep_SRB2_Meg22_810_Bin_10	684	8	8	1	0	0.979275	0.996313	0.98772	COG0609	ABC-type Fe3+-siderophore transport system, permease component (FepD) (PDB:2NQ2)			PF01032.19	FecCD transport family	K02015	iron complex transport system permease protein	P	Inorganic ion transport and metabolism	MMNTGSK-HKLILLTILLVLAIIVLSGAPMVGMITVPVSAILHPASGRMESDIFWKIRIPRVCISFLGGAGLAVSGMAFQAMFRNPLATPFTLGVASGASLGAAIYVRLGLVFSIFGISGISISAFTGAILSILLVYGLTRARRGFSTTTMLLAGVAISFFFSSVILFTQYMSDFSHSFRILRWLMGGLEVVGFESVLNMAPFVISGSAIILYMTHELNLMMTGEEIATSRGVNVWKTKRILFFATSLMVGGVVAICGPIGFVGMMVPHICRLLIGADHRYLTLATLLFGGVFLTLCDMLARTLIAPAEIPVGIITALLGGPFFVWLLLGKSSSKMGII
24821	GC_00001633	Present_in_species_1	Seep_SRB2_ML8_D	1917	8	8	1	0	0.958333	1	0.978723											MDIVVKGSNPANLDSPKGEEGIYARRTLKRERRKNRQDRRESVREGIFVYLSVKKDRRRLRNRRKAGP
24822	GC_00001633	Present_in_species_1	Seep_SRB2_Meg19_1012_Bin_14	1565	8	8	1	0	0.958333	1	0.978723											MDIVVKGSAPANMDSSKDGKGTYVRREMKKERRKNRRDRRESVREGIFVYLSVKNDRRRLRNRRKAGL
24823	GC_00001633	Present_in_species_1	Seep_SRB2_Meg22_1012_Bin_335	1105	8	8	1	0	0.958333	1	0.978723											MDIVVKGSAPANMDSSKDGKGTYVRREMKKERRKNRRDRRESVREGIFVYLSVKNDRRRLRNRRKAGL
24824	GC_00001633	Present_in_species_1	Seep_SRB2_Meg22_1214_Bin_60	444	8	8	1	0	0.958333	1	0.978723											MDIVVKGSAPANMDSSKDGKGTYVRREMKKERRKNRRDRRESVREGIFVYLSVKNDRRRLRNRRKAGL
24825	GC_00001633	Present_in_species_1	Seep_SRB2_Meg22_1416_Bin_56	1857	8	8	1	0	0.958333	1	0.978723											MDIVVKGSAPANMDSSKDGKGTYVRREMKKERRKNRRDRRESVREGIFVYLSVKNDRRRLRNRRKAGL
24826	GC_00001633	Present_in_species_1	Seep_SRB2_Meg22_1618_Bin_149	919	8	8	1	0	0.958333	1	0.978723											MDIVVKGSAPANMDSSKDGKGTYVRREMKKERRKNRRDRRESVREGIFVYLSVKNDRRRLRNRRKAGL
24827	GC_00001633	Present_in_species_1	Seep_SRB2_Meg22_46_Bin_87	1023	8	8	1	0	0.958333	1	0.978723											MDIVVKGSAPANMDSSKDGKGTYVRREMKKERRKNRRDRRESVREGIFVYLSVKNDRRRLRNRRKAGL
24828	GC_00001633	Present_in_species_1	Seep_SRB2_Meg22_810_Bin_10	229	8	8	1	0	0.958333	1	0.978723											MDIVVKGSAPANMDSSKDGKGTYVRREMKKERRKNRRDRRESVREGIFVYLSVKNDRRRLRNRRKAGL
24829	GC_00001634	Present_in_species_1	Seep_SRB2_ML8_D	161	8	8	1	0	0.937595	0.978029	0.957385	COG1251	NAD(P)H-nitrite reductase, large subunit (NirB)			PF01077.23	Nitrite and sulphite reductase 4Fe-4S domain			C	Energy production and conversion	MAEAEDLKGSILQRDRDTYAIVPRIPAGVLTPENLENIANVVRTYRIPVIKITSGHRLALVGIKKDEIDSVWRDLDMDIGRATELCFHYIQACPGTDLCRYGVQDSLGLGIDFEKRFYDMKFPAKLKIGVSGCPFCCGESYLRDIGVVGKKKGWTLIFGGNSGRKPRIGDVLAEDLEKDVLIKMTEKLLIYYRDNAKKRERTAQFADRIGIDDLKKVATTYQAT
24830	GC_00001634	Present_in_species_1	Seep_SRB2_Meg19_1012_Bin_14	1350	8	8	1	0	0.937595	0.978029	0.957385	COG1251	NAD(P)H-nitrite reductase, large subunit (NirB)			PF01077.23	Nitrite and sulphite reductase 4Fe-4S domain			C	Energy production and conversion	MTEKEKPKGAILQRDKETYAIVPRIPGGLLKLENIKEIVNVVEKYNIPIIKITSGHRLALVGMKGEVVNDIWQDLKMDVGKATELCLHYVQACPGNAVCKYGVQDSLGLGVEIEQFFSGMEMPAKVKIGISGCPFCCGESFVRDIGILGKKKGWKVIFGGNSGRRPRIGDIIAEDIEKEEVLNLTKRCLEYYAANGKKRERTSHFIERIGIDEFKKSIL-----
24831	GC_00001634	Present_in_species_1	Seep_SRB2_Meg22_1012_Bin_335	1972	8	8	1	0	0.937595	0.978029	0.957385	COG1251	NAD(P)H-nitrite reductase, large subunit (NirB)			PF01077.23	Nitrite and sulphite reductase 4Fe-4S domain			C	Energy production and conversion	MTEKEKPKGAILQRDKETYAIVPRIPGGLLKLENIKEIVNVVEKYNIPIIKITSGHRLALVGMKGEVVNDIWQDLKMDVGKATELCLHYVQACPGNAVCKYGVQDSLGLGVEIEQFFSGMEMPAKVKIGISGCPFCCGESFVRDIGILGKKKGWKVIFGGNSGRRPRIGDIIAEDIEKEEVLNLTKRCLEYYAANGKKRERTSHFIERIGIDEFKKSIL-----
24832	GC_00001634	Present_in_species_1	Seep_SRB2_Meg22_1214_Bin_60	338	8	8	1	0	0.937595	0.978029	0.957385	COG1251	NAD(P)H-nitrite reductase, large subunit (NirB)			PF01077.23	Nitrite and sulphite reductase 4Fe-4S domain			C	Energy production and conversion	MTEKEKPKGAILQRDKETYAIVPRIPGGLLKLENIKEIVNVVEKYNIPIIKITSGHRLALVGMKGEVVNDIWQDLKMDVGKATELCLHYVQACPGNAVCKYGVQDSLGLGVEIEQFFSGMEMPAKVKIGISGCPFCCGESFVRDIGILGKKKGWKVIFGGNSGRRPRIGDIIAEDIEKEEVLNLTKRCLEYYAANGKKRERTSHFIERIGIDEFKKSIL-----
24833	GC_00001634	Present_in_species_1	Seep_SRB2_Meg22_1416_Bin_56	1425	8	8	1	0	0.937595	0.978029	0.957385	COG1251	NAD(P)H-nitrite reductase, large subunit (NirB)			PF01077.23	Nitrite and sulphite reductase 4Fe-4S domain			C	Energy production and conversion	MTEKEKPKGAILQRDKETYAIVPRIPGGLLKLENIKEIVNVVEKYNIPIIKITSGHRLALVGMKGEVVNDIWQDLKMDVGKATELCLHYVQACPGNAVCKYGVQDSLGLGVEIEQFFSGMEMPAKVKIGISGCPFCCGESFVRDIGILGKKKGWKVIFGGNSGRRPRIGDIIAEDIEKEEVLNLTKRCLEYYAANGKKRERTSHFIERIGIDEFKKSIL-----
24834	GC_00001634	Present_in_species_1	Seep_SRB2_Meg22_1618_Bin_149	1967	8	8	1	0	0.937595	0.978029	0.957385	COG1251	NAD(P)H-nitrite reductase, large subunit (NirB)			PF01077.23	Nitrite and sulphite reductase 4Fe-4S domain			C	Energy production and conversion	MTEKEKPKGAILQRDKETYAIVPRIPGGLLKLENIKEIVNVVEKYNIPIIKITSGHRLALVGMKGEVVNDIWQDLKMDVGKATELCLHYVQACPGNAVCKYGVQDSLGLGVEIEQFFSGMEMPAKVKIGISGCPFCCGESFVRDIGILGKKKGWKVIFGGNSGRRPRIGDIIAEDIEKEEVLNLTKRCLEYYAANGKKRERTSHFIERIGIDEFKKSIL-----
24835	GC_00001634	Present_in_species_1	Seep_SRB2_Meg22_46_Bin_87	742	8	8	1	0	0.937595	0.978029	0.957385	COG1251	NAD(P)H-nitrite reductase, large subunit (NirB)			PF01077.23	Nitrite and sulphite reductase 4Fe-4S domain			C	Energy production and conversion	MTEKEKPKGAILQRDKETYAIVPRIPGGLLKLENIKEIVNVVEKYNIPIIKITSGHRLALVGMKGEVVNDIWQDLKMDVGKATELCLHYVQACPGNAVCKYGVQDSLGLGVEIEQFFSGMEMPAKVKIGISGCPFCCGESFVRDIGILGKKKGWKVIFGGNSGRRPRIGDIIAEDIEKEEVLNLTKRCLEYYAANGKKRERTSHFIERIGIDEFKKSIL-----
24836	GC_00001634	Present_in_species_1	Seep_SRB2_Meg22_810_Bin_10	2508	8	8	1	0	0.937595	0.978029	0.957385	COG1251	NAD(P)H-nitrite reductase, large subunit (NirB)			PF01077.23	Nitrite and sulphite reductase 4Fe-4S domain			C	Energy production and conversion	MTEKEKPKGAILQRDKETYAIVPRIPGGLLKLENIKEIVNVVEKYNIPIIKITSGHRLALVGMKGEVVNDIWQDLKMDVGKATELCLHYVQACPGNAVCKYGVQDSLGLGVEIEQFFSGMEMPAKVKIGISGCPFCCGESFVRDIGILGKKKGWKVIFGGNSGRRPRIGDIIAEDIEKEEVLNLTKRCLEYYAANGKKRERTSHFIERIGIDEFKKSIL-----
24837	GC_00001635	Present_in_species_1	Seep_SRB2_ML8_D	2775	8	8	1	0	0.957053	0.99518	0.975744	COG4713	Uncharacterized membrane protein			PF09913.10	Predicted membrane protein (DUF2142)			S	Function unknown	MKHYGKSDRIILFQLFILLVLGVTYSLTIPPFEAPDEAAHFARAYGVAEGQFILHDHSAELVQFIKEVLEEHHDAQSLPMLNLMNDLLEQQDSRIPNLAYNSSLYSPVPYLFHALVIKILMTFGDSKLILYTTFYLCRLLSVLLFVGLFYIATRVLPVGAWPLFWTAVTPMALSQTGVVSTDFIVYGSAFVVICAGIGKL-GDSRCLQVCFMASVFFLLMTKVTYIPLLMIPALFMMSAGGGARGPKVNAFWLGLVSGLAGSITWNYLLTQFGIYETSLQIANRISTDHNIVLNPSAQFAFIVHFPLEFIKVIFRTLSTNGGGLFHQFVGVLGWLDLPIPFFFIYLWTVGACASVIVAKKRESTSDRGCIIHGLICMSAAVLTFVAICASAYIIWMPVGSLTINLQGRYFHPIVAAILVGAVLMRPFNLDPRFETRAGFGLLFVSILINLFAVHSVLHRYGFGWSG
24838	GC_00001635	Present_in_species_1	Seep_SRB2_Meg19_1012_Bin_14	161	8	8	1	0	0.957053	0.99518	0.975744	COG4713	Uncharacterized membrane protein			PF09913.10	Predicted membrane protein (DUF2142)			S	Function unknown	MKHYGKNDRIILLQLCILLVFGLAYSFVIPPFEAPDEVAHFARAYGIAEGQFILHDHPAKLVQFIKEVLEERHNAQSLPVLGLMTALLEQQDGRIPNLAYNSSLYSPVPYLFHALVIKILMFFGDSKTILLTTFYFCRILSVFLFVCLFYAASTMLPTGAWPLFWTAITPMALSQTGVVSTDFIVYGSAFVVISAGIGKLDGNFRLW--CFIVSVFFLLMTKVTYVPLLMIPAFSMLLAKNGEKGPGAKAFLGGMVIGLAGSITWNYLLSHFGIYEASLQIANRISNHSAIVLNPCAQFAFIVHSPFEFIKVIFHTLSTSGVSLFHQFVGVLGWLDLPIPFFFVFLWASGACASVLVAERPGNLSERASIIHGMICMSAATLTFGAVCASAYIIWMPVGSMTINLQGRYFHPIVAAILVGAVLMKPFNLKLRFETMTRFGLLFVSVLINLVAAHAVLHKYGVWWSG
24839	GC_00001635	Present_in_species_1	Seep_SRB2_Meg22_1012_Bin_335	881	8	8	1	0	0.957053	0.99518	0.975744	COG4713	Uncharacterized membrane protein			PF09913.10	Predicted membrane protein (DUF2142)			S	Function unknown	MKHYGKNDRIILLQLCILLVFGLAYSFVIPPFEAPDEVAHFARAYGIAEGQFILHDHPAKLVQFIKEVLEERHNAQSLPVLGLMTALLEQQDGRIPNLAYNSSLYSPVPYLFHALVIKILMFFGDSKTILLTTFYFCRILSVFLFVCLFYAASTMLPTGAWPLFWTAITPMALSQTGVVSTDFIVYGSAFVVISAGIGKLDGNFRLW--CFIVSVFFLLMTKVTYVPLLMIPAFSMLLAKNGEKGPGAKAFLGGMVIGLAGSITWNYLLSHFGIYEASLQIANRISNHSAIVLNPCAQFAFIVHSPFEFIKVIFHTLSTSGVSLFHQFVGVLGWLDLPIPFFFVFLWASGACASVLVAERPGNLSERASIIHGMICMSAATLTFGAVCASAYIIWMPVGSMTINLQGRYFHPIVAAILVGAVLMKPFNLKLRFETMTRFGLLFVSVLINLVAAHAVLHKYGVWWSG
24840	GC_00001635	Present_in_species_1	Seep_SRB2_Meg22_1214_Bin_60	1822	8	8	1	0	0.957053	0.99518	0.975744	COG4713	Uncharacterized membrane protein			PF09913.10	Predicted membrane protein (DUF2142)			S	Function unknown	MKHYGKNDRIILLQLCILLVFGLAYSFVIPPFEAPDEVAHFARAYGIAEGQFILHDHPAKLVQFIKEVLEERHNAQSLPVLGLMTALLEQQDGRIPNLAYNSSLYSPVPYLFHALVIKILMFFGDSKTILLTTFYFCRILSVFLFVCLFYAASTMLPTGAWPLFWTAITPMALSQTGVVSTDFIVYGSAFVVISAGIGKLDGNFRLW--CFIVSVFFLLMTKVTYVPLLMIPAFSMLLAKNGEKGPGAKAFLGGMVIGLAGSITWNYLLSHFGIYEASLQIANRISNHSAIVLNPCAQFAFIVHSPFEFIKVIFHTLSTSGVSLFHQFVGVLGWLDLPIPFFFVFLWASGACASVLVAERPGNLSERASIIHGMICMSAATLTFGAVCASAYIIWMPVGSMTINLQGRYFHPIVAAILVGAVLMKPFNLKLRFETMTRFGLLFVSVLINLVAAHAVLHKYGVWWSG
24841	GC_00001635	Present_in_species_1	Seep_SRB2_Meg22_1416_Bin_56	2697	8	8	1	0	0.957053	0.99518	0.975744	COG4713	Uncharacterized membrane protein			PF09913.10	Predicted membrane protein (DUF2142)			S	Function unknown	MKHYGKNDRIILLQLCILLVFGLAYSFVIPPFEAPDEVAHFARAYGIAEGQFILHDHPAKLVQFIKEVLEERHNAQSLPVLGLMTALLEQQDGRIPNLAYNSSLYSPVPYLFHALVIKILMFFGDSKTILLTTFYFCRILSVFLFVCLFYAASTMLPTGAWPLFWTAITPMALSQTGVVSTDFIVYGSAFVVISAGIGKLDGNFRLW--CFIVSVFFLLMTKVTYVPLLMIPAFSMLLAKNGEKGPGAKAFLGGMVIGLAGSITWNYLLSHFGIYEASLQIANRISNHSAIVLNPCAQFAFIVHSPFEFIKVIFHTLSTSGVSLFHQFVGVLGWLDLPIPFFFVFLWASGACASVLVAERPGNLSERASIIHGMICMSAATLTFGAVCASAYIIWMPVGSMTINLQGRYFHPIVAAILVGAVLMKPFNLKLRFETMTRFGLLFVSVLINLVAAHAVLHKYGVWWSG
24842	GC_00001635	Present_in_species_1	Seep_SRB2_Meg22_1618_Bin_149	280	8	8	1	0	0.957053	0.99518	0.975744	COG4713	Uncharacterized membrane protein			PF09913.10	Predicted membrane protein (DUF2142)			S	Function unknown	MKHYGKNDRIILLQLCILLVFGLAYSFVIPPFEAPDEVAHFARAYGIAEGQFILHDHPAKLVQFIKEVLEERHNAQSLPVLGLMTALLEQQDGRIPNLAYNSSLYSPVPYLFHALVIKILMFFGDSKTILLTTFYFCRILSVFLFVCLFYAASTMLPTGAWPLFWTAITPMALSQTGVVSTDFIVYGSAFVVISAGIGKLDGNFRLW--CFIVSVFFLLMTKVTYVPLLMIPAFSMLLAKNGEKGPGAKAFLGGMVIGLAGSITWNYLLSHFGIYEASLQIANRISNHSAIVLNPCAQFAFIVHSPFEFIKVIFHTLSTSGVSLFHQFVGVLGWLDLPIPFFFVFLWASGACASVLVAERPGNLSERASIIHGMICMSAATLTFGAVCASAYIIWMPVGSMTINLQGRYFHPIVAAILVGAVLMKPFNLKLRFETMTRFGLLFVSVLINLVAAHAVLHKYGVWWSG
24843	GC_00001635	Present_in_species_1	Seep_SRB2_Meg22_46_Bin_87	310	8	8	1	0	0.957053	0.99518	0.975744	COG4713	Uncharacterized membrane protein			PF09913.10	Predicted membrane protein (DUF2142)			S	Function unknown	MKHYGKNDRIILLQLCILLVFGLAYSFVIPPFEAPDEVAHFARAYGIAEGQFILHDHPAKLVQFIKEVLEERHNAQSLPVLGLMTALLEQQDGRIPNLAYNSSLYSPVPYLFHALVIKILMFFGDSKTILLTTFYFCRILSVFLFVCLFYAASTMLPTGAWPLFWTAITPMALSQTGVVSTDFIVYGSAFVVISAGIGKLDGNFRLW--CFIVSVFFLLMTKVTYVPLLMIPAFSMLLAKNGEKGPGAKAFLGGMVIGLAGSITWNYLLSHFGIYEASLQIANRISNHSAIVLNPCAQFAFIVHSPFEFIKVIFHTLSTSGVSLFHQFVGVLGWLDLPIPFFFVFLWASGACASVLVAERPGNLSERASIIHGMICMSAATLTFGAVCASAYIIWMPVGSMTINLQGRYFHPIVAAILVGAVLMKPFNLKLRFETMTRFGLLFVSVLINLVAAHAVLHKYGVWWSG
24844	GC_00001635	Present_in_species_1	Seep_SRB2_Meg22_810_Bin_10	2247	8	8	1	0	0.957053	0.99518	0.975744	COG4713	Uncharacterized membrane protein			PF09913.10	Predicted membrane protein (DUF2142)			S	Function unknown	MKHYGKNDRIILLQLCILLVFGLAYSFVIPPFEAPDEVAHFARAYGIAEGQFILHDHPAKLVQFIKEVLEERHNAQSLPVLGLMTALLEQQDGRIPNLAYNSSLYSPVPYLFHALVIKILMFFGDSKTILLTTFYFCRILSVFLFVCLFYAASTMLPTGAWPLFWTAITPMALSQTGVVSTDFIVYGSAFVVISAGIGKLDGNFRLW--CFIVSVFFLLMTKVTYVPLLMIPAFSMLLAKNGEKGPGAKAFLGGMVIGLAGSITWNYLLSHFGIYEASLQIANRISNHSAIVLNPCAQFAFIVHSPFEFIKVIFHTLSTSGVSLFHQFVGVLGWLDLPIPFFFVFLWASGACASVLVAERPGNLSERASIIHGMICMSAATLTFGAVCASAYIIWMPVGSMTINLQGRYFHPIVAAILVGAVLMKPFNLKLRFETMTRFGLLFVSVLINLVAAHAVLHKYGVWWSG
24845	GC_00001636	Present_in_species_1	Seep_SRB2_ML8_D	2215	8	8	1	0	0.952457	1	0.97565	COG0614	ABC-type Fe3+-hydroxamate transport system, periplasmic component (FepB) (PDB:1ESZ)			PF01497.19	Periplasmic binding protein	K02016	iron complex transport system substrate-binding protein	P	Inorganic ion transport and metabolism	MRRKTILVAIVLLSFTSSYLGKKAMNEFDRGICDFNFITYKKDHNSGGYRLIVSLAPSITEILFALGVEDRIAGVTRYCDFPLAARTKTRVGGYYDPNYESIVKLCPDLVIMLEGHEGPRRYLPELGLNTLMVNHEGISGILNSITVIGKTCGVGTKAESMVQDLRSRMEEIRQKTQGLPRPRVVISVEKNIESGTLKDVCISGREKFYNEMITLAGGVNAYNGDVAFPIVSREGIVQMNPEVIIEIIPDIEEKDRDQATTTNEWAGLSQIDAVRKGRICDFREDYTVIPGPRFILILEKMARLIHPEVDWK
24846	GC_00001636	Present_in_species_1	Seep_SRB2_Meg19_1012_Bin_14	622	8	8	1	0	0.952457	1	0.97565	COG0614	ABC-type Fe3+-hydroxamate transport system, periplasmic component (FepB) (PDB:1ESZ)			PF01497.19	Periplasmic binding protein	K02016	iron complex transport system substrate-binding protein	P	Inorganic ion transport and metabolism	MRRKLILVAIILLAFTGSYLGKKAIHESGSGRSDVDVLTYSKDHDSKTYRLIVSLAPSITEILFALGLEDSVGGVTRYCDFPSAARTKTSVGGYYDPNYESIVTLHTDLVIMLEEHEEPRQYLSKLGLNTLVVNHKSISGILNSITVIGRACGVGKKAESIVRDLQLRMERIRQKTEGLPRPRVIISVEKNMGSGTLKDVYISGREKFYNEMITLAGGVNAYAGDVAFPGVSREGIVQMNPEVIIDIIQDIDEKDWDKAMISKEWDALSQIDAVSKGRVYVFGEDYVVIPGPRFILILEKIARLIHPEVDWE
24847	GC_00001636	Present_in_species_1	Seep_SRB2_Meg22_1012_Bin_335	2112	8	8	1	0	0.952457	1	0.97565	COG0614	ABC-type Fe3+-hydroxamate transport system, periplasmic component (FepB) (PDB:1ESZ)			PF01497.19	Periplasmic binding protein	K02016	iron complex transport system substrate-binding protein	P	Inorganic ion transport and metabolism	MRRKLILVAIILLAFTGSYLGKKAIHESGSGRSDVDVLTYSKDHDSKTYRLIVSLAPSITEILFALGLEDSVGGVTRYCDFPSAARTKTSVGGYYDPNYESIVTLHTDLVIMLEEHEEPRQYLSKLGLNTLVVNHKSISGILNSITVIGRACGVGKKAESIVRDLQLRMERIRQKTEGLPRPRVIISVEKNMGSGTLKDVYISGREKFYNEMITLAGGVNAYAGDVAFPGVSREGIVQMNPEVIIDIIQDIDEKDWDKAMISKEWDALSQIDAVSKGRVYVFGEDYVVIPGPRFILILEKIARLIHPEVDWE
24848	GC_00001636	Present_in_species_1	Seep_SRB2_Meg22_1214_Bin_60	1403	8	8	1	0	0.952457	1	0.97565	COG0614	ABC-type Fe3+-hydroxamate transport system, periplasmic component (FepB) (PDB:1ESZ)			PF01497.19	Periplasmic binding protein	K02016	iron complex transport system substrate-binding protein	P	Inorganic ion transport and metabolism	MRRKLILVAIILLAFTGSYLGKKAIHESGSGRSDVDVLTYSKDHDSKTYRLIVSLAPSITEILFALGLEDSVGGVTRYCDFPSAARTKTSVGGYYDPNYESIVTLHTDLVIMLEEHEEPRQYLSKLGLNTLVVNHKSISGILNSITVIGRACGVGKKAESIVRDLQLRMERIRQKTEGLPRPRVIISVEKNMGSGTLKDVYISGREKFYNEMITLAGGVNAYAGDVAFPGVSREGIVQMNPEVIIDIIQDIDEKDWDKAMISKEWDALSQIDAVSKGRVYVFGEDYVVIPGPRFILILEKIARLIHPEVDWE
24849	GC_00001636	Present_in_species_1	Seep_SRB2_Meg22_1416_Bin_56	104	8	8	1	0	0.952457	1	0.97565	COG0614	ABC-type Fe3+-hydroxamate transport system, periplasmic component (FepB) (PDB:1ESZ)			PF01497.19	Periplasmic binding protein	K02016	iron complex transport system substrate-binding protein	P	Inorganic ion transport and metabolism	MRRKLILVAIILLAFTGSYLGKKAIHESGSGRSDVDVLTYSKDHDSKTYRLIVSLAPSITEILFALGLEDSVGGVTRYCDFPSAARTKTSVGGYYDPNYESIVTLHTDLVIMLEEHEEPRQYLSKLGLNTLVVNHKSISGILNSITVIGRACGVGKKAESIVRDLQLRMERIRQKTEGLPRPRVIISVEKNMGSGTLKDVYISGREKFYNEMITLAGGVNAYAGDVAFPGVSREGIVQMNPEVIIDIIQDIDEKDWDKAMISKEWDALSQIDAVSKGRVYVFGEDYVVIPGPRFILILEKIARLIHPEVDWE
24850	GC_00001636	Present_in_species_1	Seep_SRB2_Meg22_1618_Bin_149	1483	8	8	1	0	0.952457	1	0.97565	COG0614	ABC-type Fe3+-hydroxamate transport system, periplasmic component (FepB) (PDB:1ESZ)			PF01497.19	Periplasmic binding protein	K02016	iron complex transport system substrate-binding protein	P	Inorganic ion transport and metabolism	MRRKLILVAIILLAFTGSYLGKKAIHESGSGRSDVDVLTYSKDHDSKTYRLIVSLAPSITEILFALGLEDSVGGVTRYCDFPSAARTKTSVGGYYDPNYESIVTLHTDLVIMLEEHEEPRQYLSKLGLNTLVVNHKSISGILNSITVIGRACGVGKKAESIVRDLQLRMERIRQKTEGLPRPRVIISVEKNMGSGTLKDVYISGREKFYNEMITLAGGVNAYAGDVAFPGVSREGIVQMNPEVIIDIIQDIDEKDWDKAMISKEWDALSQIDAVSKGRVYVFGEDYVVIPGPRFILILEKIARLIHPEVDWE
24851	GC_00001636	Present_in_species_1	Seep_SRB2_Meg22_46_Bin_87	1339	8	8	1	0	0.952457	1	0.97565	COG0614	ABC-type Fe3+-hydroxamate transport system, periplasmic component (FepB) (PDB:1ESZ)			PF01497.19	Periplasmic binding protein	K02016	iron complex transport system substrate-binding protein	P	Inorganic ion transport and metabolism	MRRKLILVAIILLAFTGSYLGKKAIHESGSGRSDVDVLTYSKDHDSKTYRLIVSLAPSITEILFALGLEDSVGGVTRYCDFPSAARTKTSVGGYYDPNYESIVTLHTDLVIMLEEHEEPRQYLSKLGLNTLVVNHKSISGILNSITVIGRACGVGKKAESIVRDLQLRMERIRQKTEGLPRPRVIISVEKNMGSGTLKDVYISGREKFYNEMITLAGGVNAYAGDVAFPGVSREGIVQMNPEVIIDIIQDIDEKDWDKAMISKEWDALSQIDAVSKGRVYVFGEDYVVIPGPRFILILEKIARLIHPEVDWE
24852	GC_00001636	Present_in_species_1	Seep_SRB2_Meg22_810_Bin_10	682	8	8	1	0	0.952457	1	0.97565	COG0614	ABC-type Fe3+-hydroxamate transport system, periplasmic component (FepB) (PDB:1ESZ)			PF01497.19	Periplasmic binding protein	K02016	iron complex transport system substrate-binding protein	P	Inorganic ion transport and metabolism	MRRKLILVAIILLAFTGSYLGKKAIHESGSGRSDVDVLTYSKDHDSKTYRLIVSLAPSITEILFALGLEDSVGGVTRYCDFPSAARTKTSVGGYYDPNYESIVTLHTDLVIMLEEHEEPRQYLSKLGLNTLVVNHKSISGILNSITVIGRACGVGKKAESIVRDLQLRMERIRQKTEGLPRPRVIISVEKNMGSGTLKDVYISGREKFYNEMITLAGGVNAYAGDVAFPGVSREGIVQMNPEVIIDIIQDIDEKDWDKAMISKEWDALSQIDAVSKGRVYVFGEDYVVIPGPRFILILEKIARLIHPEVDWE
24853	GC_00001637	Present_in_species_1	Seep_SRB2_ML8_D	882	8	8	1	0	0.962963	1	0.981132					PF07238.15	PilZ domain					MDIIPGSNVDIVLDFDWLNEKIDVRRATVYDLNDKRIVISQTAPPTGRYNIGKKVKITYLLFEKDAWVRYGINGRLIGIVNDYRLSGYETVQAIEIIPEPGREFFNLRLFFRWEPPLDCGLTLFLKKERMNILNISLGGVKFTHSKDYPIQPKSRLNLVLRIDEQNYDVEARTMRISSVSGRMGEKLEAVAVKFLNLDKKIQELLSFKIREIERKMLYKEAYAED
24854	GC_00001637	Present_in_species_1	Seep_SRB2_Meg19_1012_Bin_14	1622	8	8	1	0	0.962963	1	0.981132					PF07238.15	PilZ domain					MDIIPGSNVDIVLDFDWWKEKIDVRRATVYDLNDKRMVLSQTAPPTARYNIGKKVKITYLLMEKDGWVRYGINGRLIENAMDYRLSGHQTVQAIIITPEPGREFFNLRLFYRLEPPLDCGLALFLKKEKMNILNISLGGSQFTHSKDYPIMPRNRLKLILQIDKQRYDIEAQALRVSSVSGRMGEKLEAIAVQFLNPDKKVQELLSIKIKDIERKIRYKESYAED
24855	GC_00001637	Present_in_species_1	Seep_SRB2_Meg22_1012_Bin_335	155	8	8	1	0	0.962963	1	0.981132					PF07238.15	PilZ domain					MDIIPGSNVDIVLDFDWWKEKIDVRRATVYDLNDKRMVLSQTAPPTARYNIGKKVKITYLLMEKDGWVRYGINGRLIENAMDYRLSGHQTVQAIIITPEPGREFFNLRLFYRLEPPLDCGLALFLKKEKMNILNISLGGSQFTHSKDYPIMPRNRLKLILQIDKQRYDIEAQALRVSSVSGRMGEKLEAIAVQFLNPDKKVQELLSIKIKDIERKIRYKESYAED
24856	GC_00001637	Present_in_species_1	Seep_SRB2_Meg22_1214_Bin_60	2084	8	8	1	0	0.962963	1	0.981132					PF07238.15	PilZ domain					MDIIPGSNVDIVLDFDWWKEKIDVRRATVYDLNDKRMVLSQTAPPTARYNIGKKVKITYLLMEKDGWVRYGINGRLIENAMDYRLSGHQTVQAIIITPEPGREFFNLRLFYRLEPPLDCGLALFLKKEKMNILNISLGGSQFTHSKDYPIMPRNRLKLILQIDKQRYDIEAQALRVSSVSGRMGEKLEAIAVQFLNPDKKVQELLSIKIKDIERKIRYKESYAED
24857	GC_00001637	Present_in_species_1	Seep_SRB2_Meg22_1416_Bin_56	2355	8	8	1	0	0.962963	1	0.981132					PF07238.15	PilZ domain					MDIIPGSNVDIVLDFDWWKEKIDVRRATVYDLNDKRMVLSQTAPPTARYNIGKKVKITYLLMEKDGWVRYGINGRLIENAMDYRLSGHQTVQAIIITPEPGREFFNLRLFYRLEPPLDCGLALFLKKEKMNILNISLGGSQFTHSKDYPIMPRNRLKLILQIDKQRYDIEAQALRVSSVSGRMGEKLEAIAVQFLNPDKKVQELLSIKIKDIERKIRYKESYAED
24858	GC_00001637	Present_in_species_1	Seep_SRB2_Meg22_1618_Bin_149	846	8	8	1	0	0.962963	1	0.981132					PF07238.15	PilZ domain					MDIIPGSNVDIVLDFDWWKEKIDVRRATVYDLNDKRMVLSQTAPPTARYNIGKKVKITYLLMEKDGWVRYGINGRLIENAMDYRLSGHQTVQAIIITPEPGREFFNLRLFYRLEPPLDCGLALFLKKEKMNILNISLGGSQFTHSKDYPIMPRNRLKLILQIDKQRYDIEAQALRVSSVSGRMGEKLEAIAVQFLNPDKKVQELLSIKIKDIERKIRYKESYAED
24859	GC_00001637	Present_in_species_1	Seep_SRB2_Meg22_46_Bin_87	1133	8	8	1	0	0.962963	1	0.981132					PF07238.15	PilZ domain					MDIIPGSNVDIVLDFDWWKEKIDVRRATVYDLNDKRMVLSQTAPPTARYNIGKKVKITYLLMEKDGWVRYGINGRLIENAMDYRLSGHQTVQAIIITPEPGREFFNLRLFYRLEPPLDCGLALFLKKEKMNILNISLGGSQFTHSKDYPIMPRNRLKLILQIDKQRYDIEAQALRVSSVSGRMGEKLEAIAVQFLNPDKKVQELLSIKIKDIERKIRYKESYAED
24860	GC_00001637	Present_in_species_1	Seep_SRB2_Meg22_810_Bin_10	1877	8	8	1	0	0.962963	1	0.981132					PF07238.15	PilZ domain					MDIIPGSNVDIVLDFDWWKEKIDVRRATVYDLNDKRMVLSQTAPPTARYNIGKKVKITYLLMEKDGWVRYGINGRLIENAMDYRLSGHQTVQAIIITPEPGREFFNLRLFYRLEPPLDCGLALFLKKEKMNILNISLGGSQFTHSKDYPIMPRNRLKLILQIDKQRYDIEAQALRVSSVSGRMGEKLEAIAVQFLNPDKKVQELLSIKIKDIERKIRYKESYAED
24861	GC_00001638	Present_in_species_1	Seep_SRB2_ML8_D	2003	8	8	1	0	0.934439	1	0.966109	COG2885	Outer membrane protein OmpA and related peptidoglycan-associated (lipo)proteins (OmpA) (PDB:1OAP)			PF00691.21	OmpA family			M	Cell wall/membrane/envelope biogenesis	MNICKCMILLVWFYFLSPVFSAAQEEAVFVPPEAQQKALQAIQSLGPERGSKNINYYKVNIIGVAREIETQSTTIQTAIKDLEARETELDIQIQLSGDVLFDFDKCDILSDAEAALKKIGLLITAYKSPQVIISGHTDSKGSESYNQRLSEKRSESVKKWFLENVEIGACIMKTFGYGETRPVALNCNSDGSDNPEGRKKNRRVEIVIEKK
24862	GC_00001638	Present_in_species_1	Seep_SRB2_Meg19_1012_Bin_14	1139	8	8	1	0	0.934439	1	0.966109	COG2885	Outer membrane protein OmpA and related peptidoglycan-associated (lipo)proteins (OmpA) (PDB:1OAP)			PF00691.21	OmpA family	K03286	OmpA-OmpF porin, OOP family	M	Cell wall/membrane/envelope biogenesis	MNTRKPLILLALMCFLLPFLCGAQEEEVLIPPEAHQKAIETLQALGPERGSKKIDYSMVSIIGVVKGIERHSTAIETAIKDLGAQETEAEIQIELSGDVLFDFDEWDIRFDAETMLKKVGDIITAYKSPKVIIAGHTDSKGSEAYNLRLSEKRSESVKKWLSENAGISAHTMKTIGYGETRPVAQNANSDGLDNPEGRQKNRRVDIVIKKK
24863	GC_00001638	Present_in_species_1	Seep_SRB2_Meg22_1012_Bin_335	1710	8	8	1	0	0.934439	1	0.966109	COG2885	Outer membrane protein OmpA and related peptidoglycan-associated (lipo)proteins (OmpA) (PDB:1OAP)			PF00691.21	OmpA family	K03286	OmpA-OmpF porin, OOP family	M	Cell wall/membrane/envelope biogenesis	MNTRKPLILLALMCFLLPFLCGAQEEEVLIPPEAHQKAIETLQALGPERGSKKIDYSMVSIIGVVKGIERHSTAIETAIKDLGAQETEAEIQIELSGDVLFDFDEWDIRFDAETMLKKVGDIITAYKSPKVIIAGHTDSKGSEAYNLRLSEKRSESVKKWLSENAGISAHTMKTIGYGETRPVAQNANSDGLDNPEGRQKNRRVDIVIKKK
24864	GC_00001638	Present_in_species_1	Seep_SRB2_Meg22_1214_Bin_60	785	8	8	1	0	0.934439	1	0.966109	COG2885	Outer membrane protein OmpA and related peptidoglycan-associated (lipo)proteins (OmpA) (PDB:1OAP)			PF00691.21	OmpA family	K03286	OmpA-OmpF porin, OOP family	M	Cell wall/membrane/envelope biogenesis	MNTRKPLILLALMCFLLPFLCGAQEEEVLIPPEAHQKAIETLQALGPERGSKKIDYSMVSIIGVVKGIERHSTAIETAIKDLGAQETEAEIQIELSGDVLFDFDEWDIRFDAETMLKKVGDIITAYKSPKVIIAGHTDSKGSEAYNLRLSEKRSESVKKWLSENAGISAHTMKTIGYGETRPVAQNANSDGLDNPEGRQKNRRVDIVIKKK
24865	GC_00001638	Present_in_species_1	Seep_SRB2_Meg22_1416_Bin_56	1541	8	8	1	0	0.934439	1	0.966109	COG2885	Outer membrane protein OmpA and related peptidoglycan-associated (lipo)proteins (OmpA) (PDB:1OAP)			PF00691.21	OmpA family	K03286	OmpA-OmpF porin, OOP family	M	Cell wall/membrane/envelope biogenesis	MNTRKPLILLALMCFLLPFLCGAQEEEVLIPPEAHQKAIETLQALGPERGSKKIDYSMVSIIGVVKGIERHSTAIETAIKDLGAQETEAEIQIELSGDVLFDFDEWDIRFDAETMLKKVGDIITAYKSPKVIIAGHTDSKGSEAYNLRLSEKRSESVKKWLSENAGISAHTMKTIGYGETRPVAQNANSDGLDNPEGRQKNRRVDIVIKKK
24866	GC_00001638	Present_in_species_1	Seep_SRB2_Meg22_1618_Bin_149	257	8	8	1	0	0.934439	1	0.966109	COG2885	Outer membrane protein OmpA and related peptidoglycan-associated (lipo)proteins (OmpA) (PDB:1OAP)			PF00691.21	OmpA family	K03286	OmpA-OmpF porin, OOP family	M	Cell wall/membrane/envelope biogenesis	MNTRKPLILLALMCFLLPFLCGAQEEEVLIPPEAHQKAIETLQALGPERGSKKIDYSMVSIIGVVKGIERHSTAIETAIKDLGAQETEAEIQIELSGDVLFDFDEWDIRFDAETMLKKVGDIITAYKSPKVIIAGHTDSKGSEAYNLRLSEKRSESVKKWLSENAGISAHTMKTIGYGETRPVAQNANSDGLDNPEGRQKNRRVDIVIKKK
24867	GC_00001638	Present_in_species_1	Seep_SRB2_Meg22_46_Bin_87	1577	8	8	1	0	0.934439	1	0.966109	COG2885	Outer membrane protein OmpA and related peptidoglycan-associated (lipo)proteins (OmpA) (PDB:1OAP)			PF00691.21	OmpA family	K03286	OmpA-OmpF porin, OOP family	M	Cell wall/membrane/envelope biogenesis	MNTRKPLILLALMCFLLPFLCGAQEEEVLIPPEAHQKAIETLQALGPERGSKKIDYSMVSIIGVVKGIERHSTAIETAIKDLGAQETEAEIQIELSGDVLFDFDEWDIRFDAETMLKKVGDIITAYKSPKVIIAGHTDSKGSEAYNLRLSEKRSESVKKWLSENAGISAHTMKTIGYGETRPVAQNANSDGLDNPEGRQKNRRVDIVIKKK
24868	GC_00001638	Present_in_species_1	Seep_SRB2_Meg22_810_Bin_10	2423	8	8	1	0	0.934439	1	0.966109	COG2885	Outer membrane protein OmpA and related peptidoglycan-associated (lipo)proteins (OmpA) (PDB:1OAP)			PF00691.21	OmpA family	K03286	OmpA-OmpF porin, OOP family	M	Cell wall/membrane/envelope biogenesis	MNTRKPLILLALMCFLLPFLCGAQEEEVLIPPEAHQKAIETLQALGPERGSKKIDYSMVSIIGVVKGIERHSTAIETAIKDLGAQETEAEIQIELSGDVLFDFDEWDIRFDAETMLKKVGDIITAYKSPKVIIAGHTDSKGSEAYNLRLSEKRSESVKKWLSENAGISAHTMKTIGYGETRPVAQNANSDGLDNPEGRQKNRRVDIVIKKK
24869	GC_00001639	Present_in_species_1	Seep_SRB2_Meg19_1012_Bin_14	816	8	8	1	0	0.954545	1	0.976744											MATPAKRATVYLDPIVHKALKLKAFETSRSVSDLVNEAVKVALAEDAEDLAAFEDRAKDPLISYDEMLKRLKKDGRI
24870	GC_00001639	Present_in_species_1	Seep_SRB2_Meg22_1012_Bin_335	1628	8	8	1	0	0.954545	1	0.976744											MATPAKRATVYLDPIVHKALKLKAFETSRSVSDLVNEAVKVALAEDAEDLAAFEDRAKDPLISYDEMLKRLKKDGRI
24871	GC_00001639	Present_in_species_1	Seep_SRB2_Meg22_1214_Bin_60	2144	8	8	1	0	0.954545	1	0.976744											MATPAKRATVYLDPIVHKALKLKAFETSRSVSDLVNEAVKVALAEDAEDLAAFEDRAKDPLISYDEMLKRLKKDGRI
24872	GC_00001639	Present_in_species_1	Seep_SRB2_Meg22_1416_Bin_56	689	8	8	1	0	0.954545	1	0.976744											MATPAKRATVYLDPIVHKALKLKAFETSRSVSDLVNEAVKVALAEDAEDLAAFEDRAKDPLISYDEMLKRLKKDGRI
24873	GC_00001639	Present_in_species_1	Seep_SRB2_Meg22_1618_Bin_149	1794	8	8	1	0	0.954545	1	0.976744											MATPAKRATVYLDPIVHKALKLKAFETSRSVSDLVNEAVKVALAEDAEDLAAFEDRAKDPLISYDEMLKRLKKDGRI
24874	GC_00001639	Present_in_species_1	Seep_SRB2_Meg22_46_Bin_87	1424	8	8	1	0	0.954545	1	0.976744											MATPAKRATVYLDPIVHKALKLKAFETSRSVSDLVNEAVKVALAEDAEDLAAFEDRAKDPLISYDEMLKRLKKDGRI
24875	GC_00001639	Present_in_species_1	Seep_SRB2_Meg22_810_Bin_10	2401	8	8	1	0	0.954545	1	0.976744											MATPAKRATVYLDPIVHKALKLKAFETSRSVSDLVNEAVKVALAEDAEDLAAFEDRAKDPLISYDEMLKRLKKDGRI
24876	GC_00001639	Present_in_species_1	UBA3076_sp003194485	1522	8	8	1	0	0.954545	1	0.976744											MATVAKRTTIYLDPVLHKALKLKSAETSRSISDLVNTAIRESLAEDAEDLAAFDQRAGEALISYDEMIKRLKIDGRI
24877	GC_00001640	Present_in_species_1	Seep_SRB2_Meg19_1012_Bin_14	815	8	8	1	0	0.947059	1	0.97281	COG2026	mRNA-degrading endonuclease RelE, toxin component of the RelBE toxin-antitoxin system (RelE) (PDB:1WMI)			PF05016.16	ParE toxin of type II toxin-antitoxin system, parDE	K06218	mRNA interferase RelE/StbE	V	Defense mechanisms	MAGYRVFFKRSVEKDFVCIPKKDVKRILNRISTLEDNPRPPGCEKLGGQERYRLRQGRYRIVYSIQDNELTVWVVKVSHRKDIYR
24878	GC_00001640	Present_in_species_1	Seep_SRB2_Meg22_1012_Bin_335	1627	8	8	1	0	0.947059	1	0.97281	COG2026	mRNA-degrading endonuclease RelE, toxin component of the RelBE toxin-antitoxin system (RelE) (PDB:1WMI)			PF05016.16	ParE toxin of type II toxin-antitoxin system, parDE	K06218	mRNA interferase RelE/StbE	V	Defense mechanisms	MAGYRVFFKRSVEKDFVCIPKKDVKRILNRISTLEDNPRPPGCEKLGGQERYRLRQGRYRIVYSIQDNELTVWVVKVSHRKDIYR
24879	GC_00001640	Present_in_species_1	Seep_SRB2_Meg22_1214_Bin_60	2145	8	8	1	0	0.947059	1	0.97281	COG2026	mRNA-degrading endonuclease RelE, toxin component of the RelBE toxin-antitoxin system (RelE) (PDB:1WMI)			PF05016.16	ParE toxin of type II toxin-antitoxin system, parDE	K06218	mRNA interferase RelE/StbE	V	Defense mechanisms	MAGYRVFFKRSVEKDFVCIPKKDVKRILNRISTLEDNPRPPGCEKLGGQERYRLRQGRYRIVYSIQDNELTVWVVKVSHRKDIYR
24880	GC_00001640	Present_in_species_1	Seep_SRB2_Meg22_1416_Bin_56	690	8	8	1	0	0.947059	1	0.97281	COG2026	mRNA-degrading endonuclease RelE, toxin component of the RelBE toxin-antitoxin system (RelE) (PDB:1WMI)			PF05016.16	ParE toxin of type II toxin-antitoxin system, parDE	K06218	mRNA interferase RelE/StbE	V	Defense mechanisms	MAGYRVFFKRSVEKDFVCIPKKDVKRILNRISTLEDNPRPPGCEKLGGQERYRLRQGRYRIVYSIQDNELTVWVVKVSHRKDIYR
24881	GC_00001640	Present_in_species_1	Seep_SRB2_Meg22_1618_Bin_149	1795	8	8	1	0	0.947059	1	0.97281	COG2026	mRNA-degrading endonuclease RelE, toxin component of the RelBE toxin-antitoxin system (RelE) (PDB:1WMI)			PF05016.16	ParE toxin of type II toxin-antitoxin system, parDE	K06218	mRNA interferase RelE/StbE	V	Defense mechanisms	MAGYRVFFKRSVEKDFVCIPKKDVKRILNRISTLEDNPRPPGCEKLGGQERYRLRQGRYRIVYSIQDNELTVWVVKVSHRKDIYR
24882	GC_00001640	Present_in_species_1	Seep_SRB2_Meg22_46_Bin_87	1423	8	8	1	0	0.947059	1	0.97281	COG2026	mRNA-degrading endonuclease RelE, toxin component of the RelBE toxin-antitoxin system (RelE) (PDB:1WMI)			PF05016.16	ParE toxin of type II toxin-antitoxin system, parDE	K06218	mRNA interferase RelE/StbE	V	Defense mechanisms	MAGYRVFFKRSVEKDFVCIPKKDVKRILNRISTLEDNPRPPGCEKLGGQERYRLRQGRYRIVYSIQDNELTVWVVKVSHRKDIYR
24883	GC_00001640	Present_in_species_1	Seep_SRB2_Meg22_810_Bin_10	2400	8	8	1	0	0.947059	1	0.97281	COG2026	mRNA-degrading endonuclease RelE, toxin component of the RelBE toxin-antitoxin system (RelE) (PDB:1WMI)			PF05016.16	ParE toxin of type II toxin-antitoxin system, parDE	K06218	mRNA interferase RelE/StbE	V	Defense mechanisms	MAGYRVFFKRSVEKDFVCIPKKDVKRILNRISTLEDNPRPPGCEKLGGQERYRLRQGRYRIVYSIQDNELTVWVVKVSHRKDIYR
24884	GC_00001640	Present_in_species_1	UBA3076_sp003194485	1523	8	8	1	0	0.947059	1	0.97281	COG2026	mRNA-degrading endonuclease RelE, toxin component of the RelBE toxin-antitoxin system (RelE) (PDB:1WMI)			PF05016.16	ParE toxin of type II toxin-antitoxin system, parDE	K06218	mRNA interferase RelE/StbE	V	Defense mechanisms	MAEYKVYFRESVWKDLRKIPKKDLRNILKRIKDLSENPRPSGCEKLTGQDRYRLRQGRYRIVYSIQDYELTVWIVKVGHRKDVYR
24885	GC_00001641	Present_in_species_1	Seep_SRB2_ML8_D	2779	8	8	1	0	0.967289	0.986086	0.976597	COG1216	Glycosyltransferase, GT2 family (WcaE) (PDB:2Z86)			PF13641.7	Glycosyltransferase like family 2			G	Carbohydrate transport and metabolism	---------------------MLSSEDRRKPDIWVVDNSEDATEADLLKKILGGTCKVVVNSKNVGFGAACNQVFEQTESEWILLLNPDAYLEKGALEALCSFMDKYPEVGAAGPLIYWDEGRKFLLPPSPSPSPWHYLLTSPDDRVRTNLAWLNSLWWRHQSLSVWRAAGPKRQRNLSGGHVLLRRTAVNKAGGLFDTCFFLYYEDTDLFLRIRRVGFDLFVVPEAVAVHQFSGCARHKEEWKREEMARSGILFMEKHYGSHLAYRLAKRRKQGSGRIRNVPVITDLGRPQSPPVFSVPKKWNSGWLLEWSPNPFMFPAAGYLGKGDKAVFPREVWAILPAGKQFVRLGSSRKFLLPRKIWQWEKR
24886	GC_00001641	Present_in_species_1	Seep_SRB2_Meg19_1012_Bin_14	166	8	8	1	0	0.967289	0.986086	0.976597	COG1216	Glycosyltransferase, GT2 family (WcaE) (PDB:2Z86)			PF00535.27	Glycosyl transferase family 2			G	Carbohydrate transport and metabolism	MITAIIVNFYSAHYVVRAVNSLLSSEDRKKPDIWVVDNSEDAAEADFLKSRLGGCCTVVINSKNVGFGAACNQIFEQTKSEWILLLNPDAYMEKGALEILRSFMYKHPKAGATGPIIYWDEGHNFLLPPSPLPNPWRELLTSPVDHVRARLAWLNSLWWRHQSLSIWQTAKPKRQRNLSGGHVLLRRTAVNRAGGLFDTRFFLYYEDTDLFLRIRHAGFDLFVVPEASVVHQFSGCVRHKEQWKREEMAKSGILFMEKHYGNHMAYRLAKKRKAGPSKTQSMPMITDLGRPQKPPVFSVPKKWCSGWLLEWSPNPFMFPAAGYLGKGDKAVFPREAWSILPPGKQFVRLGSSRNFLLPLKTWQWEKE
24887	GC_00001641	Present_in_species_1	Seep_SRB2_Meg22_1012_Bin_335	885	8	8	1	0	0.967289	0.986086	0.976597	COG1216	Glycosyltransferase, GT2 family (WcaE) (PDB:2Z86)			PF00535.27	Glycosyl transferase family 2			G	Carbohydrate transport and metabolism	MITAIIVNFYSAHYVVRAVNSLLSSEDRKKPDIWVVDNSEDAAEADFLKSRLGGCCTVVINSKNVGFGAACNQIFEQTKSEWILLLNPDAYMEKGALEILRSFMYKHPKAGATGPIIYWDEGHNFLLPPSPLPNPWRELLTSPVDHVRARLAWLNSLWWRHQSLSIWQTAKPKRQRNLSGGHVLLRRTAVNRAGGLFDTRFFLYYEDTDLFLRIRHAGFDLFVVPEASVVHQFSGCVRHKEQWKREEMAKSGILFMEKHYGNHMAYRLAKKRKAGPSKTQSMPMITDLGRPQKPPVFSVPKKWCSGWLLEWSPNPFMFPAAGYLGKGDKAVFPREAWSILPPGKQFVRLGSSRNFLLPLKTWQWEKE
24888	GC_00001641	Present_in_species_1	Seep_SRB2_Meg22_1214_Bin_60	1818	8	8	1	0	0.967289	0.986086	0.976597	COG1216	Glycosyltransferase, GT2 family (WcaE) (PDB:2Z86)			PF00535.27	Glycosyl transferase family 2			G	Carbohydrate transport and metabolism	MITAIIVNFYSAHYVVRAVNSLLSSEDRKKPDIWVVDNSEDAAEADFLKSRLGGCCTVVINSKNVGFGAACNQIFEQTKSEWILLLNPDAYMEKGALEILRSFMYKHPKAGATGPIIYWDEGHNFLLPPSPLPNPWRELLTSPVDHVRARLAWLNSLWWRHQSLSIWQTAKPKRQRNLSGGHVLLRRTAVNRAGGLFDTRFFLYYEDTDLFLRIRHAGFDLFVVPEASVVHQFSGCVRHKEQWKREEMAKSGILFMEKHYGNHMAYRLAKKRKAGPSKTQSMPMITDLGRPQKPPVFSVPKKWCSGWLLEWSPNPFMFPAAGYLGKGDKAVFPREAWSILPPGKQFVRLGSSRNFLLPLKTWQWEKE
24889	GC_00001641	Present_in_species_1	Seep_SRB2_Meg22_1416_Bin_56	2693	8	8	1	0	0.967289	0.986086	0.976597	COG1216	Glycosyltransferase, GT2 family (WcaE) (PDB:2Z86)			PF00535.27	Glycosyl transferase family 2			G	Carbohydrate transport and metabolism	MITAIIVNFYSAHYVVRAVNSLLSSEDRKKPDIWVVDNSEDAAEADFLKSRLGGCCTVVINSKNVGFGAACNQIFEQTKSEWILLLNPDAYMEKGALEILRSFMYKHPKAGATGPIIYWDEGHNFLLPPSPLPNPWRELLTSPVDHVRARLAWLNSLWWRHQSLSIWQTAKPKRQRNLSGGHVLLRRTAVNRAGGLFDTRFFLYYEDTDLFLRIRHAGFDLFVVPEASVVHQFSGCVRHKEQWKREEMAKSGILFMEKHYGNHMAYRLAKKRKAGPSKTQSMPMITDLGRPQKPPVFSVPKKWCSGWLLEWSPNPFMFPAAGYLGKGDKAVFPREAWSILPPGKQFVRLGSSRNFLLPLKTWQWEKE
24890	GC_00001641	Present_in_species_1	Seep_SRB2_Meg22_1618_Bin_149	276	8	8	1	0	0.967289	0.986086	0.976597	COG1216	Glycosyltransferase, GT2 family (WcaE) (PDB:2Z86)			PF00535.27	Glycosyl transferase family 2			G	Carbohydrate transport and metabolism	MITAIIVNFYSAHYVVRAVNSLLSSEDRKKPDIWVVDNSEDAAEADFLKSRLGGCCTVVINSKNVGFGAACNQIFEQTKSEWILLLNPDAYMEKGALEILRSFMYKHPKAGATGPIIYWDEGHNFLLPPSPLPNPWRELLTSPVDHVRARLAWLNSLWWRHQSLSIWQTAKPKRQRNLSGGHVLLRRTAVNRAGGLFDTRFFLYYEDTDLFLRIRHAGFDLFVVPEASVVHQFSGCVRHKEQWKREEMAKSGILFMEKHYGNHMAYRLAKKRKAGPSKTQSMPMITDLGRPQKPPVFSVPKKWCSGWLLEWSPNPFMFPAAGYLGKGDKAVFPREAWSILPPGKQFVRLGSSRNFLLPLKTWQWEKE
24891	GC_00001641	Present_in_species_1	Seep_SRB2_Meg22_46_Bin_87	1877	8	8	1	0	0.967289	0.986086	0.976597	COG1216	Glycosyltransferase, GT2 family (WcaE) (PDB:2Z86)			PF00535.27	Glycosyl transferase family 2			G	Carbohydrate transport and metabolism	MITAIIVNFYSAHYVVRAVNSLLSSEDRKKPDIWVVDNSEDAAEADFLKSRLGGCCTVVINSKNVGFGAACNQIFEQTKSEWILLLNPDAYMEKGALEILRSFMYKHPKAGATGPIIYWDEGHNFLLPPSPLPNPWRELLTSPVDHVRARLAWLNSLWWRHQSLSIWQTAKPKRQRNLSGGHVLLRRTAVNRAGGLFDTRFFLYYEDTDLFLRIRHAGFDLFVVPEASVVHQFSGCVRHKEQWKREEMAKSGILFMEKHYGNHMAYRLAKKRKAGPSKTQSMPMITDLGRPQKPPVFSVPKKWCSGWLLEWSPNPFMFPAAGYLGKGDKAVFPREAWSILPPGKQFVRLGSSRNFLLPLKTWQWEKE
24892	GC_00001641	Present_in_species_1	Seep_SRB2_Meg22_810_Bin_10	2243	8	8	1	0	0.967289	0.986086	0.976597	COG1216	Glycosyltransferase, GT2 family (WcaE) (PDB:2Z86)			PF00535.27	Glycosyl transferase family 2			G	Carbohydrate transport and metabolism	MITAIIVNFYSAHYVVRAVNSLLSSEDRKKPDIWVVDNSEDAAEADFLKSRLGGCCTVVINSKNVGFGAACNQIFEQTKSEWILLLNPDAYMEKGALEILRSFMYKHPKAGATGPIIYWDEGHNFLLPPSPLPNPWRELLTSPVDHVRARLAWLNSLWWRHQSLSIWQTAKPKRQRNLSGGHVLLRRTAVNRAGGLFDTRFFLYYEDTDLFLRIRHAGFDLFVVPEASVVHQFSGCVRHKEQWKREEMAKSGILFMEKHYGNHMAYRLAKKRKAGPSKTQSMPMITDLGRPQKPPVFSVPKKWCSGWLLEWSPNPFMFPAAGYLGKGDKAVFPREAWSILPPGKQFVRLGSSRNFLLPLKTWQWEKE
24893	GC_00001642	Present_in_species_1	Seep_SRB2_ML8_D	291	8	8	1	0	0.976626	1	0.988175											MHDKKKLCEKIRSIYPDIGECGIDVDVEYDETKKAWLVDLKKGEHELKTHLEPSEADDCMEGKQCVSLGVQIGQLRTNIEKM
24894	GC_00001642	Present_in_species_1	Seep_SRB2_Meg19_1012_Bin_14	259	8	8	1	0	0.976626	1	0.988175	COG2920	Sulfur transfer complex TusBCD TusE component, DsrC family (tRNA 2-thiouridine synthesizing protein C) (TusE) (PDB:1JI8)							J	Translation, ribosomal structure and biogenesis	MHDKTELCDKIKSIYPDIGECGIDVNVEYDETKKAWVVDLKKDEHELKTHLELQEADECMEGKQCVSLGMQIGQLRTNIEKM
24895	GC_00001642	Present_in_species_1	Seep_SRB2_Meg22_1012_Bin_335	799	8	8	1	0	0.976626	1	0.988175	COG2920	Sulfur transfer complex TusBCD TusE component, DsrC family (tRNA 2-thiouridine synthesizing protein C) (TusE) (PDB:1JI8)							J	Translation, ribosomal structure and biogenesis	MHDKTELCDKIKSIYPDIGECGIDVNVEYDETKKAWVVDLKKDEHELKTHLELQEADECMEGKQCVSLGMQIGQLRTNIEKM
24896	GC_00001642	Present_in_species_1	Seep_SRB2_Meg22_1214_Bin_60	1998	8	8	1	0	0.976626	1	0.988175	COG2920	Sulfur transfer complex TusBCD TusE component, DsrC family (tRNA 2-thiouridine synthesizing protein C) (TusE) (PDB:1JI8)							J	Translation, ribosomal structure and biogenesis	MHDKTELCDKIKSIYPDIGECGIDVNVEYDETKKAWVVDLKKDEHELKTHLELQEADECMEGKQCVSLGMQIGQLRTNIEKM
24897	GC_00001642	Present_in_species_1	Seep_SRB2_Meg22_1416_Bin_56	1226	8	8	1	0	0.976626	1	0.988175	COG2920	Sulfur transfer complex TusBCD TusE component, DsrC family (tRNA 2-thiouridine synthesizing protein C) (TusE) (PDB:1JI8)							J	Translation, ribosomal structure and biogenesis	MHDKTELCDKIKSIYPDIGECGIDVNVEYDETKKAWVVDLKKDEHELKTHLELQEADECMEGKQCVSLGMQIGQLRTNIEKM
24898	GC_00001642	Present_in_species_1	Seep_SRB2_Meg22_1618_Bin_149	2400	8	8	1	0	0.976626	1	0.988175	COG2920	Sulfur transfer complex TusBCD TusE component, DsrC family (tRNA 2-thiouridine synthesizing protein C) (TusE) (PDB:1JI8)							J	Translation, ribosomal structure and biogenesis	MHDKTELCDKIKSIYPDIGECGIDVNVEYDETKKAWVVDLKKDEHELKTHLELQEADECMEGKQCVSLGMQIGQLRTNIEKM
24899	GC_00001642	Present_in_species_1	Seep_SRB2_Meg22_46_Bin_87	301	8	8	1	0	0.976626	1	0.988175	COG2920	Sulfur transfer complex TusBCD TusE component, DsrC family (tRNA 2-thiouridine synthesizing protein C) (TusE) (PDB:1JI8)							J	Translation, ribosomal structure and biogenesis	MHDKTELCDKIKSIYPDIGECGIDVNVEYDETKKAWVVDLKKDEHELKTHLELQEADECMEGKQCVSLGMQIGQLRTNIEKM
24900	GC_00001642	Present_in_species_1	Seep_SRB2_Meg22_810_Bin_10	1498	8	8	1	0	0.976626	1	0.988175	COG2920	Sulfur transfer complex TusBCD TusE component, DsrC family (tRNA 2-thiouridine synthesizing protein C) (TusE) (PDB:1JI8)							J	Translation, ribosomal structure and biogenesis	MHDKTELCDKIKSIYPDIGECGIDVNVEYDETKKAWVVDLKKDEHELKTHLELQEADECMEGKQCVSLGMQIGQLRTNIEKM
24901	GC_00001643	Present_in_species_1	Seep_SRB2_Meg19_1012_Bin_14	377	8	8	1	0	0.939319	0.99867	0.968086											MRRKPKICVDEFATIKQDILRIQKNQSDSKIKLIETNKDENFVGILQGCLGPEGCQVTKPFICENFPVGIRIAKKAAILLLESCPQLYLLLDDTVFFNNVIERIQYRDKTILNLTQYAEAIKWIKQIREKMKDLSSIEDGSVEKIFMSFLFIAKQHFNQTGEIPGDFQTFTESNLNEIVNIANSFIKN
24902	GC_00001643	Present_in_species_1	Seep_SRB2_Meg22_1012_Bin_335	1390	8	8	1	0	0.939319	0.99867	0.968086											MRRKPKICVDEFATIKQDILRIQKNQSDSKIKLIETNKDENFVGILQGCLGPEGCQVTKPFICENFPVGIRIAKKAAILLLESCPQLYLLLDDTVFFNNVIERIQYRDKTILNLTQYAEAIKWIKQIREKMKDLSSIEDGSVEKIFMSFLFIAKQHFNQTGEIPGDFQTFTESNLNEIVNIANSFIKN
24903	GC_00001643	Present_in_species_1	Seep_SRB2_Meg22_1214_Bin_60	673	8	8	1	0	0.939319	0.99867	0.968086											MRRKPKICVDEFATIKQDILRIQKNQSDSKIKLIETNKDENFVGILQGCLGPEGCQVTKPFICENFPVGIRIAKKAAILLLESCPQLYLLLDDTVFFNNVIERIQYRDKTILNLTQYAEAIKWIKQIREKMKDLSSIEDGSVEKIFMSFLFIAKQHFNQTGEIPGDFQTFTESNLNEIVNIANSFIKN
24904	GC_00001643	Present_in_species_1	Seep_SRB2_Meg22_1618_Bin_149	1143	8	8	1	0	0.939319	0.99867	0.968086											MRRKPKICVDEFATIKQDILRIQKNQSDSKIKLIETNKDENFVGILQGCLGPEGCQVTKPFICENFPVGIRIAKKAAILLLESCPQLYLLLDDTVFFNNVIERIQYRDKTILNLTQYAEAIKWIKQIREKMKDLSSIEDGSVEKIFMSFLFIAKQHFNQTGEIPGDFQTFTESNLNEIVNIANSFIKN
24905	GC_00001643	Present_in_species_1	Seep_SRB2_Meg22_46_Bin_87	468	8	8	1	0	0.939319	0.99867	0.968086											MRRKPKICVDEFATIKQDILRIQKNQSDSKIKLIETNKDENFVGILQGCLGPEGCQVTKPFICENFPVGIRIAKKAAILLLESCPQLYLLLDDTVFFNNVIERIQYRDKTILNLTQYAEAIKWIKQIREKMKDLSSIEDGSVEKIFMSFLFIAKQHFNQTGEIPGDFQTFTESNLNEIVNIANSFIKN
24906	GC_00001643	Present_in_species_1	Seep_SRB2_Meg22_810_Bin_10	477	8	8	1	0	0.939319	0.99867	0.968086											MRRKPKICVDEFATIKQDILRIQKNQSDSKIKLIETNKDENFVGILQGCLGPEGCQVTKPFICENFPVGIRIAKKAAILLLESCPQLYLLLDDTVFFNNVIERIQYRDKTILNLTQYAEAIKWIKQIREKMKDLSSIEDGSVEKIFMSFLFIAKQHFNQTGEIPGDFQTFTESNLNEIVNIANSFIKN
24907	GC_00001643	Present_in_species_1	UBA3076_sp003194495	2841	8	8	1	0	0.939319	0.99867	0.968086											MRRKPKICVDEFAIIKQDVLRIQKSQSDSKIKLIETGKNENFVGILQNCLGPGGCQVTKPFICENFPIGIRTAKRAAILLFESCPQFYLLLDDPVFFNNVIERIQNRDKTILNLTQYTEAIKWIKQIREKMKNLSGFEDEKLEKILMGFLFMAKQYFNQKGEMPDDFQTFTESNLDEIVNIANSFIKN
24908	GC_00001643	Present_in_species_1	UBA3076_sp003645605	1189	8	8	1	0	0.939319	0.99867	0.968086											#NAME?
24909	GC_00001644	Present_in_species_1	Seep_SRB2_ML8_D	1472	8	8	1	0	0.906756	0.963439	0.934238	COG1858	Cytochrome c peroxidase (MauG) (PDB:1EB7)							O	Posttranslational modification, protein turnover, chaperones	MNFKNMTLLRVFHFSTVFILGLFVMTLHAEMGKKDINYGKIGIPEGVDPIAETYMPVVASD-FEAVKVKDVADKPMIMKRQKDLLERRYDLSDMPSDVMMSGERKAVQKCVRVKLPEGMTWEKLAGMSPAEIKQKGLFPEGFLPLPHAKHETGGQVFPQNHIDQIMTLEKRSLKRFDVEFDLPDHLMPEFPPPIFISTRPELGDVSQGKLLSIDNYYDLMHGILTPVQMEGLRLLLTPFPQQQFNQTDDRKVEAPSLGVSCLDCHANGHTNAAFHLNPDTRPQIARFRLDTVSLRGMFNQQIHGSKRSLRSIEDFTEFEQRTAYFDGDHVIAAKKGVNLPDRASQVAMMAQMQNIFDFPPAPKLDTFGRLDPDKATEQELKGEEVFFGKGRCAECHPSPFYLDDKMHDLKVGRFYKPEMINGQYNIPDGPIKTFTLRGIKDSPPYMHDGRCLTLEDTVEFFNLVTRLNLTKEEKDALTAFMRQL
24910	GC_00001644	Present_in_species_1	Seep_SRB2_Meg19_1012_Bin_14	424	8	8	1	0	0.906756	0.963439	0.934238	COG1858	Cytochrome c peroxidase (MauG) (PDB:1EB7)							O	Posttranslational modification, protein turnover, chaperones	MRHAS----RKYRWTLLGVLFALFVVLSAAYAQESVRTS--------------YSPVVIKESFATVMDRMKAAKSEVMKRQMDLLNERYDLSNRPAKGVTMSRGKPVQEGVRAKLSKEMTWDKLAAMSPEEISKKDLFPKGLMPLPHPNHPEGGMVFPKSHIDEIKNQEGRDLTRFDLDLDLPDHFLPDFPAAIYLTTRPDLGDVSQGKLVTIDNYYELFNGILNPKQLEGLRLLVTPFPQQQFNQTEDRRSERPSRGVTCFDCHANGHTNGSTHLVGDIRPQEFRHRLDIPTLRGVNIQRLFGSQRALKSIEDFTEFEQRAAYFDGDPVIATKKGVNVLERASQVHFMAEVQSILDFPPAPKLNIYGMLYPTKATEAEMRGEKLFFGKTKCAVCHPAPYYTDNLMHNLKTERFYEPRMINGRMASADGPIKTFPLRGIKDSPPYLHDGRLLTLEDTVEFFNLIQGLKLTEQEKEDLVAFMRAL
24911	GC_00001644	Present_in_species_1	Seep_SRB2_Meg22_1012_Bin_335	807	8	8	1	0	0.906756	0.963439	0.934238	COG1858	Cytochrome c peroxidase (MauG) (PDB:1EB7)							O	Posttranslational modification, protein turnover, chaperones	MRHAS----RKYRWTLLGVLFALFVVLSAAYAQESVRTS--------------YSPVVIKESFATVMDRMKAAKSEVMKRQMDLLNERYDLSNRPAKGVTMSRGKPVQEGVRAKLSKEMTWDKLAAMSPEEISKKDLFPKGLMPLPHPNHPEGGMVFPKSHIDEIKNQEGRDLTRFDLDLDLPDHFLPDFPAAIYLTTRPDLGDVSQGKLVTIDNYYELFNGILNPKQLEGLRLLVTPFPQQQFNQTEDRRSERPSRGVTCFDCHANGHTNGSTHLVGDIRPQEFRHRLDIPTLRGVNIQRLFGSQRALKSIEDFTEFEQRAAYFDGDPVIATKKGVNVLERASQVHFMAEVQSILDFPPAPKLNIYGMLYPTKATEAEMRGEKLFFGKTKCAVCHPAPYYTDNLMHNLKTERFYEPRMINGRMASADGPIKTFPLRGIKDSPPYLHDGRLLTLEDTVEFFNLIQGLKLTEQEKEDLVAFMRAL
24912	GC_00001644	Present_in_species_1	Seep_SRB2_Meg22_1214_Bin_60	1990	8	8	1	0	0.906756	0.963439	0.934238	COG1858	Cytochrome c peroxidase (MauG) (PDB:1EB7)							O	Posttranslational modification, protein turnover, chaperones	MRHAS----RKYRWTLLGVLFALFVVLSAAYAQESVRTS--------------YSPVVIKESFATVMDRMKAAKSEVMKRQMDLLNERYDLSNRPAKGVTMSRGKPVQEGVRAKLSKEMTWDKLAAMSPEEISKKDLFPKGLMPLPHPNHPEGGMVFPKSHIDEIKNQEGRDLTRFDLDLDLPDHFLPDFPAAIYLTTRPDLGDVSQGKLVTIDNYYELFNGILNPKQLEGLRLLVTPFPQQQFNQTEDRRSERPSRGVTCFDCHANGHTNGSTHLVGDIRPQEFRHRLDIPTLRGVNIQRLFGSQRALKSIEDFTEFEQRAAYFDGDPVIATKKGVNVLERASQVHFMAEVQSILDFPPAPKLNIYGMLYPTKATEAEMRGEKLFFGKTKCAVCHPAPYYTDNLMHNLKTERFYEPRMINGRMASADGPIKTFPLRGIKDSPPYLHDGRLLTLEDTVEFFNLIQGLKLTEQEKEDLVAFMRAL
24913	GC_00001644	Present_in_species_1	Seep_SRB2_Meg22_1416_Bin_56	1647	8	8	1	0	0.906756	0.963439	0.934238	COG1858	Cytochrome c peroxidase (MauG) (PDB:1EB7)							O	Posttranslational modification, protein turnover, chaperones	MRHAS----RKYRWTLLGVLFALFVVLSAAYAQESVRTS--------------YSPVVIKESFATVMDRMKAAKSEVMKRQMDLLNERYDLSNRPAKGVTMSRGKPVQEGVRAKLSKEMTWDKLAAMSPEEISKKDLFPKGLMPLPHPNHPEGGMVFPKSHIDEIKNQEGRDLTRFDLDLDLPDHFLPDFPAAIYLTTRPDLGDVSQGKLVTIDNYYELFNGILNPKQLEGLRLLVTPFPQQQFNQTEDRRSERPSRGVTCFDCHANGHTNGSTHLVGDIRPQEFRHRLDIPTLRGVNIQRLFGSQRALKSIEDFTEFEQRAAYFDGDPVIATKKGVNVLERASQVHFMAEVQSILDFPPAPKLNIYGMLYPTKATEAEMRGEKLFFGKTKCAVCHPAPYYTDNLMHNLKTERFYEPRMINGRMASADGPIKTFPLRGIKDSPPYLHDGRLLTLEDTVEFFNLIQGLKLTEQEKEDLVAFMRAL
24914	GC_00001644	Present_in_species_1	Seep_SRB2_Meg22_1618_Bin_149	2392	8	8	1	0	0.906756	0.963439	0.934238	COG1858	Cytochrome c peroxidase (MauG) (PDB:1EB7)							O	Posttranslational modification, protein turnover, chaperones	MRHAS----RKYRWTLLGVLFALFVVLSAAYAQESVRTS--------------YSPVVIKESFATVMDRMKAAKSEVMKRQMDLLNERYDLSNRPAKGVTMSRGKPVQEGVRAKLSKEMTWDKLAAMSPEEISKKDLFPKGLMPLPHPNHPEGGMVFPKSHIDEIKNQEGRDLTRFDLDLDLPDHFLPDFPAAIYLTTRPDLGDVSQGKLVTIDNYYELFNGILNPKQLEGLRLLVTPFPQQQFNQTEDRRSERPSRGVTCFDCHANGHTNGSTHLVGDIRPQEFRHRLDIPTLRGVNIQRLFGSQRALKSIEDFTEFEQRAAYFDGDPVIATKKGVNVLERASQVHFMAEVQSILDFPPAPKLNIYGMLYPTKATEAEMRGEKLFFGKTKCAVCHPAPYYTDNLMHNLKTERFYEPRMINGRMASADGPIKTFPLRGIKDSPPYLHDGRLLTLEDTVEFFNLIQGLKLTEQEKEDLVAFMRAL
24915	GC_00001644	Present_in_species_1	Seep_SRB2_Meg22_810_Bin_10	1490	8	8	1	0	0.906756	0.963439	0.934238	COG1858	Cytochrome c peroxidase (MauG) (PDB:1EB7)							O	Posttranslational modification, protein turnover, chaperones	MRHAS----RKYRWTLLGVLFALFVVLSAAYAQESVRTS--------------YSPVVIKESFATVMDRMKAAKSEVMKRQMDLLNERYDLSNRPAKGVTMSRGKPVQEGVRAKLSKEMTWDKLAAMSPEEISKKDLFPKGLMPLPHPNHPEGGMVFPKSHIDEIKNQEGRDLTRFDLDLDLPDHFLPDFPAAIYLTTRPDLGDVSQGKLVTIDNYYELFNGILNPKQLEGLRLLVTPFPQQQFNQTEDRRSERPSRGVTCFDCHANGHTNGSTHLVGDIRPQEFRHRLDIPTLRGVNIQRLFGSQRALKSIEDFTEFEQRAAYFDGDPVIATKKGVNVLERASQVHFMAEVQSILDFPPAPKLNIYGMLYPTKATEAEMRGEKLFFGKTKCAVCHPAPYYTDNLMHNLKTERFYEPRMINGRMASADGPIKTFPLRGIKDSPPYLHDGRLLTLEDTVEFFNLIQGLKLTEQEKEDLVAFMRAL
24916	GC_00001644	Present_in_species_1	UBA3076_sp003194495	961	8	8	1	0	0.906756	0.963439	0.934238	COG1858	Cytochrome c peroxidase (MauG) (PDB:1EB7)							O	Posttranslational modification, protein turnover, chaperones	MRHAS----RKYQWTVLGVLFAVFIVLSAAYAQESVRTS--------------YSPVVIKESFATIMDRMKAAKPEVMECQMDLLNERYDLSNRPAKGVTMSRGKPIQEGVRAKLPKEMTWDKLAAMSPEEICKKDLFPKGLMPLPHPNHPEGGMVFPKSHIDEIKKQEGRDLTRFDLDFDLPDHFLPDFPAAIYLTTRPDLGDVSQGKLVTIDNYYELFNGILNPKQLEGLRLLVTPFPQQQFNQTEDRRSERPSRGVTCFDCHANGHANGSTHLVGDIRPQEFRHRLDTPTLRGVNIQRLFGSQRALKSIEDFTEFEQRAAYFDGDPVIATKKGVNVLERGSQVHFMAEVQAILDFPPAPKLNIYGMLCPTKATEAEMRGQKLFFGKTKCAVCHPAPYYTDNLMHNLKTERFYKPRMINGRMASADGPIKTFPLRGIKDSPPYLHDGRLLTLEDTVEFFNLIQGLKLTDQEKKDLVAFMRAL
24917	GC_00001645	Present_in_species_1	Seep_SRB2_ML8_D	2804	8	8	1	0	0.886919	0.980741	0.931474	COG5573	Predicted nucleic acid-binding protein, contains PIN domain			PF01850.22	PIN domain			R	General function prediction only	MRSCFIDSNIVVYANDCNAGKKQVKAIETVTRCMKAQNGIMSIQVLQEYANIALNRLHQEPPVVLQQLKLLESFKIVIPSSKMVRRSVEIRDLYRVSFWDANIVAAAEAADCDLVLSEDLSTGRYYAGIEVINPLRQDFDIFRILE--
24918	GC_00001645	Present_in_species_1	Seep_SRB2_Meg19_1012_Bin_14	523	8	8	1	0	0.886919	0.980741	0.931474	COG5573	Predicted nucleic acid-binding protein, contains PIN domain			PF01850.22	PIN domain			R	General function prediction only	MRLCFIDSNIVVYANDRNAGDKQAKAIETVTRCMKAQNGILSIQVLQEYANIALKKLQQEPPVVLRQLKLLEGFKIVTPSSKMVRRSVEIRNLYRVSFWDASIVAAAEAADCDLILSEDLNTGQYYAGVEVINPLEPGFDISEIVEKR
24919	GC_00001645	Present_in_species_1	Seep_SRB2_Meg22_1214_Bin_60	260	8	8	1	0	0.886919	0.980741	0.931474	COG5573	Predicted nucleic acid-binding protein, contains PIN domain			PF01850.22	PIN domain			R	General function prediction only	MRLCFIDSNIVVYANDRNAGDKQAKAIETVTRCMKAQNGILSIQVLQEYANIALKKLQQEPPVVLRQLKLLEGFKIVTPSSKMVRRSVEIRNLYRVSFWDASIVAAAEAADCDLILSEDLNTGQYYAGVEVINPLEPGFDISEIVEKR
24920	GC_00001645	Present_in_species_1	Seep_SRB2_Meg22_1416_Bin_56	597	8	8	1	0	0.886919	0.980741	0.931474	COG5573	Predicted nucleic acid-binding protein, contains PIN domain			PF01850.22	PIN domain			R	General function prediction only	MRLCFIDSNIVVYANDRNAGDKQAKAIETVTRCMKAQNGILSIQVLQEYANIALKKLQQEPPVVLRQLKLLEGFKIVTPSSKMVRRSVEIRNLYRVSFWDASIVAAAEAADCDLILSEDLNTGQYYAGVEVINPLEPGFDISEIVEKR
24921	GC_00001645	Present_in_species_1	Seep_SRB2_Meg22_1618_Bin_149	1386	8	8	1	0	0.886919	0.980741	0.931474	COG5573	Predicted nucleic acid-binding protein, contains PIN domain			PF01850.22	PIN domain			R	General function prediction only	MRLCFIDSNIVVYANDRNAGDKQAKAIETVTRCMKAQNGILSIQVLQEYANIALKKLQQEPPVVLRQLKLLEGFKIVTPSSKMVRRSVEIRNLYRVSFWDASIVAAAEAADCDLILSEDLNTGQYYAGVEVINPLEPGFDISEIVEKR
24922	GC_00001645	Present_in_species_1	Seep_SRB2_Meg22_46_Bin_87	566	8	8	1	0	0.886919	0.980741	0.931474	COG5573	Predicted nucleic acid-binding protein, contains PIN domain			PF01850.22	PIN domain			R	General function prediction only	MRLCFIDSNIVVYANDRNAGDKQAKAIETVTRCMKAQNGILSIQVLQEYANIALKKLQQEPPVVLRQLKLLEGFKIVTPSSKMVRRSVEIRNLYRVSFWDASIVAAAEAADCDLILSEDLNTGQYYAGVEVINPLEPGFDISEIVEKR
24923	GC_00001645	Present_in_species_1	Seep_SRB2_Meg22_810_Bin_10	453	8	8	1	0	0.886919	0.980741	0.931474	COG5573	Predicted nucleic acid-binding protein, contains PIN domain			PF01850.22	PIN domain			R	General function prediction only	MRLCFIDSNIVVYANDRNAGDKQAKAIETVTRCMKAQNGILSIQVLQEYANIALKKLQQEPPVVLRQLKLLEGFKIVTPSSKMVRRSVEIRNLYRVSFWDASIVAAAEAADCDLILSEDLNTGQYYAGVEVINPLEPGFDISEIVEKR
24924	GC_00001645	Present_in_species_1	UBA3076_sp003194495	263	8	8	1	0	0.886919	0.980741	0.931474	COG5573	Predicted nucleic acid-binding protein, contains PIN domain			PF01850.22	PIN domain			R	General function prediction only	MKKYFIDTNLVVYANDQRDQEKQEMAIIIISRLMKNRTGVISTQVLQEYAHVALKKLHQRQDVVLRQLALLESFEVIAQTPSLVRRSVEIGTAYQISFWDACIISAAEYGHCDTIYSEDLNSGQFYSGIAVLNPFLKS----------
24925	GC_00001646	Present_in_species_1	Seep_SRB2_ML8_D	2004	8	8	1	0	0.964977	1	0.982176											MIRFFKKVISLLTLIVLLPAGAVFSAQAIQTQESITWDGIEADLTDVRISQNIVTIKVRLRNTGSEEQSVKILYDTCFIMDETNQKKYYPLKDSDGLYIAGPVADEQRGGRFWFGIQAGKAKGLWIKFPEPTDRPETITISLEGIFPFEEIPLKR
24926	GC_00001646	Present_in_species_1	Seep_SRB2_Meg19_1012_Bin_14	1140	8	8	1	0	0.964977	1	0.982176											MIRFFKKVFLLLVLIVLVPTGVVSSGEVIQTQESVAWEGVEADLTSIRISKNIVTIKVKLRNAGSEEQGVKIPYDACFIMDETNQKKYYPLKDSDGLYIAGPMADEQGGGRFWFGVQAGKARGLWIKFPEPTDRPETITISLAGIFPFEEIPLKK
24927	GC_00001646	Present_in_species_1	Seep_SRB2_Meg22_1012_Bin_335	1711	8	8	1	0	0.964977	1	0.982176											MIRFFIKVFLLLVLIVLVPTGVVSSGEVIQTQESVAWEGVEADLTSIRISKNIVTIKVKLRNAGSEEQGVKIPYDACFIMDETNQKKYYPLKDSDGLYIAGPMADEQGGGRFWFGVQAGKARGLWIKFPEPTDRPETITISLAGIFPFEEIPLKK
24928	GC_00001646	Present_in_species_1	Seep_SRB2_Meg22_1214_Bin_60	786	8	8	1	0	0.964977	1	0.982176											MIRFFIKVFLLLVLIVLVPTGVVSSGEVIQTQESVAWEGVEADLTSIRISKNIVTIKVKLRNAGSEEQGVKIPYDACFIMDETNQKKYYPLKDSDGLYIAGPMADEQGGGRFWFGVQAGKARGLWIKFPEPTDRPETITISLAGIFPFEEIPLKK
24929	GC_00001646	Present_in_species_1	Seep_SRB2_Meg22_1416_Bin_56	1540	8	8	1	0	0.964977	1	0.982176											MIRFFIKVFLLLVLIVLVPTGVVSSGEVIQTQESVAWEGVEADLTSIRISKNIVTIKVKLRNAGSEEQGVKIPYDACFIMDETNQKKYYPLKDSDGLYIAGPMADEQGGGRFWFGVQAGKARGLWIKFPEPTDRPETITISLAGIFPFEEIPLKK
24930	GC_00001646	Present_in_species_1	Seep_SRB2_Meg22_1618_Bin_149	258	8	8	1	0	0.964977	1	0.982176											MIRFFIKVFLLLVLIVLVPTGVVSSGEVIQTQESVAWEGVEADLTSIRISKNIVTIKVKLRNAGSEEQGVKIPYDACFIMDETNQKKYYPLKDSDGLYIAGPMADEQGGGRFWFGVQAGKARGLWIKFPEPTDRPETITISLAGIFPFEEIPLKK
24931	GC_00001646	Present_in_species_1	Seep_SRB2_Meg22_46_Bin_87	1578	8	8	1	0	0.964977	1	0.982176											MIRFFIKVFLLLVLIVLVPTGVVSSGEVIQTQESVAWEGVEADLTSIRISKNIVTIKVKLRNAGSEEQGVKIPYDACFIMDETNQKKYYPLKDSDGLYIAGPMADEQGGGRFWFGVQAGKARGLWIKFPEPTDRPETITISLAGIFPFEEIPLKK
24932	GC_00001646	Present_in_species_1	Seep_SRB2_Meg22_810_Bin_10	2424	8	8	1	0	0.964977	1	0.982176											MIRFFIKVFLLLVLIVLVPTGVVSSGEVIQTQESVAWEGVEADLTSIRISKNIVTIKVKLRNAGSEEQGVKIPYDACFIMDETNQKKYYPLKDSDGLYIAGPMADEQGGGRFWFGVQAGKARGLWIKFPEPTDRPETITISLAGIFPFEEIPLKK
24933	GC_00001647	Present_in_species_1	Seep_SRB2_Meg19_1012_Bin_14	1734	8	8	1	0	0.997707	0.983227	0.990414	COG4992	Acetylornithine/succinyldiaminopimelate/putrescine aminotransferase (ArgD) (PDB:2E54)	COG4992	Arginine biosynthesis	PF00202.22	Aminotransferase class-III			E	Amino acid transport and metabolism	MTSKATFDMEDKFMAPFFVKQRVSIEKGDGIHVWDEEGNRYIDFTSGWGVTCIGHGQKVIREALYEQAGKIIQNPNSGLTYSPARASLLSLLREILPPNLTGVFFANSGAEANDASIKLARKVTNRMDVVSTLQSFHGRTISTASATGQASHRDKFNPLMPNFRFIPFGDLDALEEILDENVAAMILEPVQGEGGVRVPSDDYLVETERLCKKNGSLLIVDEIQTGFCRTGPMFITGALGVNVDFLTMAKGIAGGFPFAAFSMSEQVVKNLDLGDHGGTYCGNPLGCAVAHAVIKYLMDHNISDNVERMGRFALDMMGQWKAQYHKVVDVRGKGLLLLVEFEDEDTAVRVSDECFARRLFVRQTHGTGIRIFPALNINEGELEEGLTIFREAVEVIMDKNWPDPS-------
24934	GC_00001647	Present_in_species_1	Seep_SRB2_Meg22_02_Bin_69	1783	8	8	1	0	0.997707	0.983227	0.990414	COG4992	Acetylornithine/succinyldiaminopimelate/putrescine aminotransferase (ArgD) (PDB:2E54)	COG4992	Arginine biosynthesis	PF00202.22	Aminotransferase class-III			E	Amino acid transport and metabolism	MTSKVTFDMEDKFMAPFFVKQRVSIEKGDGIHVWDEEGNRYIDFTSGWGVTCIGHGQKVIREALYEQAGKIIQNPNSGLTYSPARARLLSLLREILPPNLTGVFFANSGAEANDASIKLARKVTNRMDVVSTLQSFHGRTISTASATGQASHRDKFNPLMPNFRFIPFGDLDALEEILDENVAAMILEPVQGEGGVRVPSDDYLVETERLCKKNGSLLIVDEIQTGFCRTGPMFITGALGVNVDFLTMAKGIAGGFPFAAFSMSEQVVQNLDLGDHGGTYCGNPLGCAVAHAVIKYLMDHNISDNVERMGRFALDMMGQWKAQYHKVVDVRGKGLLLLVEFEDEDTAVRVSDECFARRLFVRQTHGTGIRIFPALNINEGELEEGLTIFREAMEAIMDKNWPDPSQNYLENL
24935	GC_00001647	Present_in_species_1	Seep_SRB2_Meg22_1012_Bin_335	972	8	8	1	0	0.997707	0.983227	0.990414	COG4992	Acetylornithine/succinyldiaminopimelate/putrescine aminotransferase (ArgD) (PDB:2E54)	COG4992	Arginine biosynthesis	PF00202.22	Aminotransferase class-III			E	Amino acid transport and metabolism	MTSKATFDMEDKFMAPFFVKQRVSIEKGDGIHVWDEEGNRYIDFTSGWGVTCIGHGQKVIREALYEQAGKIIQNPNSGLTYSPARASLLSLLREILPPNLTGVFFANSGAEANDASIKLARKVTNRMDVVSTLQSFHGRTISTASATGQASHRDKFNPLMPNFRFIPFGDLDALEEILDENVAAMILEPVQGEGGVRVPSDDYLVETERLCKKNGSLLIVDEIQTGFCRTGPMFITGALGVNVDFLTMAKGIAGGFPFAAFSMSEQVVKNLDLGDHGGTYCGNPLGCAVAHAVIKYLMDHNISDNVERMGRFALDMMGQWKAQYHKVVDVRGKGLLLLVEFEDEDTAVRVSDECFARRLFVRQTHGTGIRIFPALNINEGELEEGLTIFREAVEVIMDKNWPDPS-------
24936	GC_00001647	Present_in_species_1	Seep_SRB2_Meg22_1214_Bin_60	1269	8	8	1	0	0.997707	0.983227	0.990414	COG4992	Acetylornithine/succinyldiaminopimelate/putrescine aminotransferase (ArgD) (PDB:2E54)	COG4992	Arginine biosynthesis	PF00202.22	Aminotransferase class-III			E	Amino acid transport and metabolism	MTSKATFDMEDKFMAPFFVKQRVSIEKGDGIHVWDEEGNRYIDFTSGWGVTCIGHGQKVIREALYEQAGKIIQNPNSGLTYSPARASLLSLLREILPPNLTGVFFANSGAEANDASIKLARKVTNRMDVVSTLQSFHGRTISTASATGQASHRDKFNPLMPNFRFIPFGDLDALEEILDENVAAMILEPVQGEGGVRVPSDDYLVETERLCKKNGSLLIVDEIQTGFCRTGPMFITGALGVNVDFLTMAKGIAGGFPFAAFSMSEQVVKNLDLGDHGGTYCGNPLGCAVAHAVIKYLMDHNISDNVERMGRFALDMMGQWKAQYHKVVDVRGKGLLLLVEFEDEDTAVRVSDECFARRLFVRQTHGTGIRIFPALNINEGELEEGLTIFREAVEVIMDKNWPDPS-------
24937	GC_00001647	Present_in_species_1	Seep_SRB2_Meg22_1416_Bin_56	392	8	8	1	0	0.997707	0.983227	0.990414	COG4992	Acetylornithine/succinyldiaminopimelate/putrescine aminotransferase (ArgD) (PDB:2E54)	COG4992	Arginine biosynthesis	PF00202.22	Aminotransferase class-III			E	Amino acid transport and metabolism	MTSKATFDMEDKFMAPFFVKQRVSIEKGDGIHVWDEEGNRYIDFTSGWGVTCIGHGQKVIREALYEQAGKIIQNPNSGLTYSPARASLLSLLREILPPNLTGVFFANSGAEANDASIKLARKVTNRMDVVSTLQSFHGRTISTASATGQASHRDKFNPLMPNFRFIPFGDLDALEEILDENVAAMILEPVQGEGGVRVPSDDYLVETERLCKKNGSLLIVDEIQTGFCRTGPMFITGALGVNVDFLTMAKGIAGGFPFAAFSMSEQVVKNLDLGDHGGTYCGNPLGCAVAHAVIKYLMDHNISDNVERMGRFALDMMGQWKAQYHKVVDVRGKGLLLLVEFEDEDTAVRVSDECFARRLFVRQTHGTGIRIFPALNINEGELEEGLTIFREAVEVIMDKNWPDPS-------
24938	GC_00001647	Present_in_species_1	Seep_SRB2_Meg22_1618_Bin_149	1302	8	8	1	0	0.997707	0.983227	0.990414	COG4992	Acetylornithine/succinyldiaminopimelate/putrescine aminotransferase (ArgD) (PDB:2E54)	COG4992	Arginine biosynthesis	PF00202.22	Aminotransferase class-III			E	Amino acid transport and metabolism	MTSKATFDMEDKFMAPFFVKQRVSIEKGDGIHVWDEEGNRYIDFTSGWGVTCIGHGQKVIREALYEQAGKIIQNPNSGLTYSPARASLLSLLREILPPNLTGVFFANSGAEANDASIKLARKVTNRMDVVSTLQSFHGRTISTASATGQASHRDKFNPLMPNFRFIPFGDLDALEEILDENVAAMILEPVQGEGGVRVPSDDYLVETERLCKKNGSLLIVDEIQTGFCRTGPMFITGALGVNVDFLTMAKGIAGGFPFAAFSMSEQVVKNLDLGDHGGTYCGNPLGCAVAHAVIKYLMDHNISDNVERMGRFALDMMGQWKAQYHKVVDVRGKGLLLLVEFEDEDTAVRVSDECFARRLFVRQTHGTGIRIFPALNINEGELEEGLTIFREAVEVIMDKNWPDPS-------
24939	GC_00001647	Present_in_species_1	Seep_SRB2_Meg22_46_Bin_87	1238	8	8	1	0	0.997707	0.983227	0.990414	COG4992	Acetylornithine/succinyldiaminopimelate/putrescine aminotransferase (ArgD) (PDB:2E54)	COG4992	Arginine biosynthesis	PF00202.22	Aminotransferase class-III			E	Amino acid transport and metabolism	MTSKATFDMEDKFMAPFFVKQRVSIEKGDGIHVWDEEGNRYIDFTSGWGVTCIGHGQKVIREALYEQAGKIIQNPNSGLTYSPARASLLSLLREILPPNLTGVFFANSGAEANDASIKLARKVTNRMDVVSTLQSFHGRTISTASATGQASHRDKFNPLMPNFRFIPFGDLDALEEILDENVAAMILEPVQGEGGVRVPSDDYLVETERLCKKNGSLLIVDEIQTGFCRTGPMFITGALGVNVDFLTMAKGIAGGFPFAAFSMSEQVVKNLDLGDHGGTYCGNPLGCAVAHAVIKYLMDHNISDNVERMGRFALDMMGQWKAQYHKVVDVRGKGLLLLVEFEDEDTAVRVSDECFARRLFVRQTHGTGIRIFPALNINEGELEEGLTIFREAVEVIMDKNWPDPS-------
24940	GC_00001647	Present_in_species_1	Seep_SRB2_Meg22_810_Bin_10	2352	8	8	1	0	0.997707	0.983227	0.990414	COG4992	Acetylornithine/succinyldiaminopimelate/putrescine aminotransferase (ArgD) (PDB:2E54)	COG4992	Arginine biosynthesis	PF00202.22	Aminotransferase class-III			E	Amino acid transport and metabolism	MTSKATFDMEDKFMAPFFVKQRVSIEKGDGIHVWDEEGNRYIDFTSGWGVTCIGHGQKVIREALYEQAGKIIQNPNSGLTYSPARASLLSLLREILPPNLTGVFFANSGAEANDASIKLARKVTNRMDVVSTLQSFHGRTISTASATGQASHRDKFNPLMPNFRFIPFGDLDALEEILDENVAAMILEPVQGEGGVRVPSDDYLVETERLCKKNGSLLIVDEIQTGFCRTGPMFITGALGVNVDFLTMAKGIAGGFPFAAFSMSEQVVQNLDLGDHGGTYCGNPLGCAVAHAVIKYLMDHNISDNVERMGRFALDMMGQWKAQYHKVVDVRGKGLLLLVEFEDEDTAVRVSDECFARRLFVRQTHGTGIRIFPALNINEGELEEGLTIFREAVEVIMDKNWPDPS-------
24941	GC_00001648	Present_in_species_1	Seep_SRB2_ML8_D	2768	8	8	1	0	0.982639	0.923888	0.952358	COG0463	Glycosyltransferase involved in cell wall bisynthesis (WcaA) (PDB:5MLZ)			PF00535.27	Glycosyl transferase family 2	K23684	dolichol-phosphate hexosyltransferase [EC:2.4.1.-]	M	Cell wall/membrane/envelope biogenesis	#NAME?
24942	GC_00001648	Present_in_species_1	Seep_SRB2_Meg19_1012_Bin_14	158	8	8	1	0	0.982639	0.923888	0.952358	COG0463	Glycosyltransferase involved in cell wall bisynthesis (WcaA) (PDB:5MLZ)			PF00535.27	Glycosyl transferase family 2	K23684	dolichol-phosphate hexosyltransferase [EC:2.4.1.-]	M	Cell wall/membrane/envelope biogenesis	MLNFYEKKAFIIIIFNISRYRYRIQGFFFIMDSKYIEISVVMPCLNEAETIVACIEEAFTSLHKGNIAGEVIVADNGSTDSSQVLAAQTGARVVKVAHRGYGHALKAGIEAAKGKYIIMGDADGSYDFGKLTHFLNLLHNGYDLVMGCRLPKGGGSIEPGAMPWKHRWIGNPLLSGLGRLFFRAPVDDFHCGLRAFRREAILPLGLCAGGMEFASEMVVKATLASLKIGQIPVTLRPDGRSRPSHLRSWRDGWRHLRFMLLYSPNWLFLIPGILFTILGGLGFLILLPGPLRVGEVTFDLNSLLVSSVSLIMGFQTLTFALFVKIYAANTGLLPGPKPRLIRLIEGRPVEWGIGFGLLFILGGLTCLAKAVLAWQAVDFGPLPYQDSLRTVITSVTGLTLGVQTIFSGFVLAILGLER
24943	GC_00001648	Present_in_species_1	Seep_SRB2_Meg22_1012_Bin_335	878	8	8	1	0	0.982639	0.923888	0.952358	COG0463	Glycosyltransferase involved in cell wall bisynthesis (WcaA) (PDB:5MLZ)			PF00535.27	Glycosyl transferase family 2	K23684	dolichol-phosphate hexosyltransferase [EC:2.4.1.-]	M	Cell wall/membrane/envelope biogenesis	------------------------------MDSKYIEISVVMPCLNEAETIVACIEEAFTSLHKGNIAGEVIVADNGSTDSSQVLAAQTGARVVKVAHRGYGHALKAGIEAAKGKYIIMGDADGSYDFGKLTHFLNLLHNGYDLVMGCRLPKGGGSIEPGAMPWKHRWIGNPLLSGLGRLFFRAPVDDFHCGLRAFRREAILPLGLCAGGMEFASEMVVKATLASLKIGQIPVTLRPDGRSRPSHLRSWRDGWRHLRFMLLYSPNWLFLIPGILFTILGGLGFLILLPGPLRVGEVTFDLNSLLVSSVSLIMGFQTLTFALFVKIYAANTGLLPGPKPRLIRLIEGRPVEWGIGFGLLFILGGLTCLAKAVLAWQAVDFGPLPYQDSLRTVITSVTGLTLGVQTIFSGFVLAILGLER
24944	GC_00001648	Present_in_species_1	Seep_SRB2_Meg22_1214_Bin_60	1825	8	8	1	0	0.982639	0.923888	0.952358	COG0463	Glycosyltransferase involved in cell wall bisynthesis (WcaA) (PDB:5MLZ)			PF00535.27	Glycosyl transferase family 2	K23684	dolichol-phosphate hexosyltransferase [EC:2.4.1.-]	M	Cell wall/membrane/envelope biogenesis	------------------------------MDSKYIEISVVMPCLNEAETIVACIEEAFTSLHKGNIAGEVIVADNGSTDSSQVLAAQTGARVVKVAHRGYGHALKAGIEAAKGKYIIMGDADGSYDFGKLTHFLNLLHNGYDLVMGCRLPKGGGSIEPGAMPWKHRWIGNPLLSGLGRLFFRAPVDDFHCGLRAFRREAILPLGLCAGGMEFASEMVVKATLASLKIGQIPVTLRPDGRSRPSHLRSWRDGWRHLRFMLLYSPNWLFLIPGILFTILGGLGFLILLPGPLRVGEVTFDLNSLLVSSVSLIMGFQTLTFALFVKIYAANTGLLPGPKPRLIRLIEGRPVEWGIGFGLLFILGGLTCLAKAVLAWQAVDFGPLPYQDSLRTVITSVTGLTLGVQTIFSGFVLAILGLER
24945	GC_00001648	Present_in_species_1	Seep_SRB2_Meg22_1416_Bin_56	2700	8	8	1	0	0.982639	0.923888	0.952358	COG0463	Glycosyltransferase involved in cell wall bisynthesis (WcaA) (PDB:5MLZ)			PF00535.27	Glycosyl transferase family 2	K23684	dolichol-phosphate hexosyltransferase [EC:2.4.1.-]	M	Cell wall/membrane/envelope biogenesis	------------------------------MDSKYIEISVVMPCLNEAETIVACIEEAFTSLHKGNIAGEVIVADNGSTDSSQVLAAQTGARVVKVAHRGYGHALKAGIEAAKGKYIIMGDADGSYDFGKLTHFLNLLHNGYDLVMGCRLPKGGGSIEPGAMPWKHRWIGNPLLSGLGRLFFRAPVDDFHCGLRAFRREAILPLGLCAGGMEFASEMVVKATLASLKIGQIPVTLRPDGRSRPSHLRSWRDGWRHLRFMLLYSPNWLFLIPGILFTILGGLGFLILLPGPLRVGEVTFDLNSLLVSSVSLIMGFQTLTFALFVKIYAANTGLLPGPKPRLIRLIEGRPVEWGIGFGLLFILGGLTCLAKAVLAWQAVDFGPLPYQDSLRTVITSVTGLTLGVQTIFSGFVLAILGLER
24946	GC_00001648	Present_in_species_1	Seep_SRB2_Meg22_1618_Bin_149	283	8	8	1	0	0.982639	0.923888	0.952358	COG0463	Glycosyltransferase involved in cell wall bisynthesis (WcaA) (PDB:5MLZ)			PF00535.27	Glycosyl transferase family 2	K23684	dolichol-phosphate hexosyltransferase [EC:2.4.1.-]	M	Cell wall/membrane/envelope biogenesis	------------------------------MDSKYIEISVVMPCLNEAETIVACIEEAFTSLHKGNIAGEVIVADNGSTDSSQVLAAQTGARVVKVAHRGYGHALKAGIEAAKGKYIIMGDADGSYDFGKLTHFLNLLHNGYDLVMGCRLPKGGGSIEPGAMPWKHRWIGNPLLSGLGRLFFRAPVDDFHCGLRAFRREAILPLGLCAGGMEFASEMVVKATLASLKIGQIPVTLRPDGRSRPSHLRSWRDGWRHLRFMLLYSPNWLFLIPGILFTILGGLGFLILLPGPLRVGEVTFDLNSLLVSSVSLIMGFQTLTFALFVKIYAANTGLLPGPKPRLIRLIEGRPVEWGIGFGLLFILGGLTCLAKAVLAWQAVDFGPLPYQDSLRTVITSVTGLTLGVQTIFSGFVLAILGLER
24947	GC_00001648	Present_in_species_1	Seep_SRB2_Meg22_46_Bin_87	1080	8	8	1	0	0.982639	0.923888	0.952358	COG0463	Glycosyltransferase involved in cell wall bisynthesis (WcaA) (PDB:5MLZ)			PF00535.27	Glycosyl transferase family 2	K23684	dolichol-phosphate hexosyltransferase [EC:2.4.1.-]	M	Cell wall/membrane/envelope biogenesis	------------------------------MDSKYIEISVVMPCLNEAETIVACIEEAFTSLHKGNIAGEVIVADNGSTDSSQVLAAQTGARVVKVAHRGYGHALKAGIEAAKGKYIIMGDADGSYDFGKLTHFLNLLHNGYDLVMGCRLPKGGGSIEPGAMPWKHRWIGNPLLSGLGRLFFRAPVDDFHCGLRAFRREAILPLGLCAGGMEFASEMVVKATLASLKIGQIPVTLRPDGRSRPSHLRSWRDGWRHLRFMLLYSPNWLFLIPGILFTILGGLGFLILLPGPLRVGEVTFDLNSLLVSSVSLIMGFQTLTFALFVKIYAANTGLLPGPKPRLIRLIEGRPVEWGIGFGLLFILGGLTCLAKAVLAWQAVDFGPLPYQDSLRTVITSVTGLTLGVQTIFSGFVLAILGLER
24948	GC_00001648	Present_in_species_1	Seep_SRB2_Meg22_810_Bin_10	2250	8	8	1	0	0.982639	0.923888	0.952358	COG0463	Glycosyltransferase involved in cell wall bisynthesis (WcaA) (PDB:5MLZ)			PF00535.27	Glycosyl transferase family 2	K23684	dolichol-phosphate hexosyltransferase [EC:2.4.1.-]	M	Cell wall/membrane/envelope biogenesis	------------------------------MDSKYIEISVVMPCLNEAETIVACIEEAFTSLHKGNIAGEVIVADNGSTDSSQVLAAQTGARVVKVAHRGYGHALKAGIEAAKGKYIIMGDADGSYDFGKLTHFLNLLHNGYDLVMGCRLPKGGGSIEPGAMPWKHRWIGNPLLSGLGRLFFRAPVDDFHCGLRAFRREAILPLGLCAGGMEFASEMVVKATLASLKIGQIPVTLRPDGRSRPSHLRSWRDGWRHLRFMLLYSPNWLFLIPGILFTILGGLGFLILLPGPLRVGEVTFDLNSLLVSSVSLIMGFQTLTFALFVKIYAANTGLLPGPKPRLIRLIEGRPVEWGIGFGLLFILGGLTCLAKAVLAWQAVDFGPLPYQDSLRTVITSVTGLTLGVQTIFSGFVLAILGLER
24949	GC_00001649	Present_in_species_1	Seep_SRB2_ML8_D	1116	8	8	1	0	0.979079	1	0.989429	COG3910	Predicted ATPase			PF13175.7	AAA ATPase domain			R	General function prediction only	MHIKRVNLYPEKFPTTEHYPFSLKIFQETEGLSFDSPVTFFVGENGTGKSTLLEAITHKCGIYIWGCIERKRMKVNLYEQRLYEAIEVEWNDGPVHGSFFASQVFRNFAQILDEWAASDPGSLEYFGGKSLVTQSHGQSLMSFFKARYKIKGIYFMDEPETALSARSQLDLLALLREMGQAGHAQFIVATHSPILLACPGAKIYSFDHVPVKQIVYEETEPFRIYRGFMEDRNKYLGAI
24950	GC_00001649	Present_in_species_1	Seep_SRB2_Meg19_1012_Bin_14	598	8	8	1	0	0.979079	1	0.989429	COG3910	Predicted ATPase			PF13175.7	AAA ATPase domain			R	General function prediction only	MHIKRVNLYPEKFPTTEHYPFNLNIFHKTKSISFDSPVTFFVGENGTGKSTLLEAITHKCGIYIWGCIERKRLKVNLYEQRLYEAIDVEWTDGPVHGSFFASQIFRNFAQILDEWAAADPRSLEYFGGKSLLTQSHGQSLMSFFKARYKIKGIYFMDEPETALSAKSQLDLLAVLKEMSQAGHAQFIIATHSPILLACPGAKIYSFDHVPVKRVDYEETEQFQVYKGFMEDRNKYLDAI
24951	GC_00001649	Present_in_species_1	Seep_SRB2_Meg22_1012_Bin_335	1447	8	8	1	0	0.979079	1	0.989429	COG3910	Predicted ATPase			PF13175.7	AAA ATPase domain			R	General function prediction only	MHIKRVNLYPEKFPTTEHYPFNLNIFHKTKSISFDSPVTFFVGENGTGKSTLLEAITHKCGIYIWGCIERKRLKVNLYEQRLYEAIDVEWTDGPVHGSFFASQIFRNFAQILDEWAAADPRSLEYFGGKSLLTQSHGQSLMSFFKARYKIKGIYFMDEPETALSAKSQLDLLAVLKEMSQAGHAQFIIATHSPILLACPGAKIYSFDHVPVKRVDYEETEQFQVYKGFMEDRNKYLDAI
24952	GC_00001649	Present_in_species_1	Seep_SRB2_Meg22_1214_Bin_60	666	8	8	1	0	0.979079	1	0.989429	COG3910	Predicted ATPase			PF13175.7	AAA ATPase domain			R	General function prediction only	MHIKRVNLYPEKFPTTEHYPFNLNIFHKTKSISFDSPVTFFVGENGTGKSTLLEAITHKCGIYIWGCIERKRLKVNLYEQRLYEAIDVEWTDGPVHGSFFASQIFRNFAQILDEWAAADPRSLEYFGGKSLLTQSHGQSLMSFFKARYKIKGIYFMDEPETALSAKSQLDLLAVLKEMSQAGHAQFIIATHSPILLACPGAKIYSFDHVPVKRVDYEETEQFQVYKGFMEDRNKYLDAI
24953	GC_00001649	Present_in_species_1	Seep_SRB2_Meg22_1416_Bin_56	2122	8	8	1	0	0.979079	1	0.989429	COG3910	Predicted ATPase			PF13175.7	AAA ATPase domain			R	General function prediction only	MHIKRVNLYPEKFPTTEHYPFNLNIFHKTKSISFDSPVTFFVGENGTGKSTLLEAITHKCGIYIWGCIERKRLKVNLYEQRLYEAIDVEWTDGPVHGSFFASQIFRNFAQILDEWAAADPRSLEYFGGKSLLTQSHGQSLMSFFKARYKIKGIYFMDEPETALSAKSQLDLLAVLKEMSQAGHAQFIIATHSPILLACPGAKIYSFDHVPVKRVDYEETEQFQVYKGFMEDRNKYLDAI
24954	GC_00001649	Present_in_species_1	Seep_SRB2_Meg22_1618_Bin_149	1768	8	8	1	0	0.979079	1	0.989429	COG3910	Predicted ATPase			PF13175.7	AAA ATPase domain			R	General function prediction only	MHIKRVNLYPEKFPTTEHYPFNLNIFHKTKSISFDSPVTFFVGENGTGKSTLLEAITHKCGIYIWGCIERKRLKVNLYEQRLYEAIDVEWTDGPVHGSFFASQIFRNFAQILDEWAAADPRSLEYFGGKSLLTQSHGQSLMSFFKARYKIKGIYFMDEPETALSAKSQLDLLAVLKEMSQAGHAQFIIATHSPILLACPGAKIYSFDHVSVKRVDYEETEQFQVYKGFMEDRNKYLDAI
24955	GC_00001649	Present_in_species_1	Seep_SRB2_Meg22_46_Bin_87	1512	8	8	1	0	0.979079	1	0.989429	COG3910	Predicted ATPase			PF13175.7	AAA ATPase domain			R	General function prediction only	MHIKRVNLYPEKFPTTEHYPFNLNIFHKTKSISFDSPVTFFVGENGTGKSTLLEAITHKCGIYIWGCIERKRLKVNLYEQRLYEAIDVEWTDGPVHGSFFASQIFRNFAQILDEWAAADPRSLEYFGGKSLLTQSHGQSLMSFFKARYKIKGIYFMDEPETALSAKSQLDLLAVLKEMSQAGHAQFIIATHSPILLACPGAKIYSFDHVPVKRVDYEETEQFQVYKGFMEDRNKYLDAI
24956	GC_00001649	Present_in_species_1	Seep_SRB2_Meg22_810_Bin_10	301	8	8	1	0	0.979079	1	0.989429	COG3910	Predicted ATPase			PF13175.7	AAA ATPase domain			R	General function prediction only	MHIKRVNLYPEKFPTTEHYPFNLNIFHKTKSISFDSPVTFFVGENGTGKSTLLEAITHKCGIYIWGCIERKRLKVNLYEQRLYEAIDVEWTDGPVHGSFFASQIFRNFAQILDEWAAADPRSLEYFGGKSLLTQSHGQSLMSFFKARYKIKGIYFMDEPETALSAKSQLDLLAVLKEMSQAGHAQFIIATHSPILLACPGAKIYSFDHVPVKRVDYEETEQFQVYKGFMEDRNKYLDAI
24957	GC_00001650	Present_in_species_1	Seep_SRB2_Meg19_1012_Bin_14	1002	8	8	1	0	0.913999	0.938287	0.925984	COG1538	Outer membrane protein TolC (TolC) (PDB:1EK9)			PF02321.19	Outer membrane efflux protein	K18904	outer membrane protein, multidrug efflux system	M	Cell wall/membrane/envelope biogenesis	--------------------------------MEKCCFVSGSIISLAVLLTGCAVGPNYIRPETPEPQRWIEEESPVIKSESADLGQWWTVFNDPVLNTLIETAYQQNLSLRIAGIRILESRARLGIATGNLYPQMQEVGGSFTSQGISKNTANSQPGADFYYGNADLAFDAAWELDFWGKFRRGIEAGLGDLDASIANYDDILVTLTAEVARNYGLLRTLEQRLAIAKENVKIQESSLRIAEVRFDSGDVTELDVAQAKTLLGETQALIPSLQASLRQAKNALAILLGILPGDIDKMLGKPGTIPVVSAEVAVGVPAELLRRRPDIRLAERQLAGQCARIGIAKANLYPHFSLLGTIGLRASDAAITAAGFPGGSSFSDLWDSDSVNYSFGPSISWNIFNYGRIRNSIRVQDARFQELVANYENTVLKAAQEVEDAIVSFLRRKEAVKYLAYSVEGAKRSVYLSLIQYQEGLVDYQRVLDAQQSQSKGQDSLVSTTGNVMLDLVAVYKALGGGWQFRVGKDFVPEEIKQQMRNRTNWGNLL----IPTKLETPPPDEVKPGWRSPDW
24958	GC_00001650	Present_in_species_1	Seep_SRB2_Meg22_1012_Bin_335	1471	8	8	1	0	0.913999	0.938287	0.925984	COG1538	Outer membrane protein TolC (TolC) (PDB:1EK9)			PF02321.19	Outer membrane efflux protein	K18904	outer membrane protein, multidrug efflux system	M	Cell wall/membrane/envelope biogenesis	--------------------------------MEKCCFVSGSIISLAVLLTGCAVGPNYIRPETPEPQRWIEEESPVIKSESADLGQWWTVFNDPVLNTLIETAYQQNLSLRIAGIRILESRARLGIATGNLYPQMQEVGGSFTSQGISKNTANSQPGADFYYGNADLAFDAAWELDFWGKFRRGIEAGLGDLDASIANYDDILVTLTAEVARNYGLLRTLEQRLAIAKENVKIQESSLRIAEVRFDSGDVTELDVAQAKTLLGETQALIPSLQASLRQAKNALAILLGILPGDIDKMLGKPGTIPVVSAEVAVGVPAELLRRRPDIRLAERQLAGQCARIGIAKANLYPHFSLLGTIGLRASDAAITAAGFPGGSSFSDLWDSDSVNYSFGPSISWNIFNYGRIRNSIRVQDARFQELVANYENTVLKAAQEVEDAIVSFLRRKEAVKYLAYSVEGAKRSVYLSLIQYQEGLVDYQRVLDAQQSQSKGQDSLVSTTGNVMLDLVAVYKALGGGWQFRVGKDFVPEEIKQQMRNRTNWGNLL----IPTKLETPPPDEVKPGWRSPDW
24959	GC_00001650	Present_in_species_1	Seep_SRB2_Meg22_1214_Bin_60	1446	8	8	1	0	0.913999	0.938287	0.925984	COG1538	Outer membrane protein TolC (TolC) (PDB:1EK9)			PF02321.19	Outer membrane efflux protein	K18904	outer membrane protein, multidrug efflux system	M	Cell wall/membrane/envelope biogenesis	--------------------------------MEKCCFVSGSIISLAVLLTGCAVGPNYIRPETPEPQRWIEEESPVIKSESADLGQWWTVFNDPVLNTLIETAYQQNLSLRIAGIRILESRARLGIATGNLYPQMQEVGGSFTSQGISKNTANSQPGADFYYGNADLAFDAAWELDFWGKFRRGIEAGLGDLDASIANYDDILVTLTAEVARNYGLLRTLEQRLAIAKENVKIQESSLRIAEVRFDSGDVTELDVAQAKTLLGETQALIPSLQASLRQAKNALAILLGILPGDIDKMLGKPGTIPVVSAEVAVGVPAELLRRRPDIRLAERQLAGQCARIGIAKANLYPHFSLLGTIGLRASDAAITAAGFPGGSSFSDLWDSDSVNYSFGPSISWNIFNYGRIRNSIRVQDARFQELVANYENTVLKAAQEVEDAIVSFLRRKEAVKYLAYSVEGAKRSVYLSLIQYQEGLVDYQRVLDAQQSQSKGQDSLVSTTGNVMLDLVAVYKALGGGWQFRVGKDFVPEEIKQQMRNRTNWGNLL----IPTKLETPPPDEVKPGWRSPDW
24960	GC_00001650	Present_in_species_1	Seep_SRB2_Meg22_1416_Bin_56	895	8	8	1	0	0.913999	0.938287	0.925984	COG1538	Outer membrane protein TolC (TolC) (PDB:1EK9)			PF02321.19	Outer membrane efflux protein	K18904	outer membrane protein, multidrug efflux system	M	Cell wall/membrane/envelope biogenesis	--------------------------------MEKCCFVSGSIISLAVLLTGCAVGPNYIRPETPEPQRWIEEESPVIKSESADLGQWWTVFNDPVLNTLIETAYQQNLSLRIAGIRILESRARLGIATGNLYPQMQEVGGSFTSQGISKNTANSQPGADFYYGNADLAFDAAWELDFWGKFRRGIEAGLGDLDASIANYDDILVTLTAEVARNYGLLRTLEQRLAIAKENVKIQESSLRIAEVRFDSGDVTELDVAQAKTLLGETQALIPSLQASLRQAKNALAILLGILPGDIDKMLGKPGTIPVVSAEVAVGVPAELLRRRPDIRLAERQLAGQCARIGIAKANLYPHFSLLGTIGLRASDAAITAAGFPGGSSFSDLWDSDSVNYSFGPSISWNIFNYGRIRNSIRVQDARFQELVANYENTVLKAAQEVEDAIVSFLRRKEAVKYLAYSVEGAKRSVYLSLIQYQEGLVDYQRVLDAQQSQSKGQDSLVSTTGNVMLDLVAVYKALGGGWQFRVGKDFVPEEIKQQMRNRTNWGNLL----IPTKLETPPPDEVKPGWRSPDW
24961	GC_00001650	Present_in_species_1	Seep_SRB2_Meg22_1618_Bin_149	793	8	8	1	0	0.913999	0.938287	0.925984	COG1538	Outer membrane protein TolC (TolC) (PDB:1EK9)			PF02321.19	Outer membrane efflux protein	K18904	outer membrane protein, multidrug efflux system	M	Cell wall/membrane/envelope biogenesis	--------------------------------MEKCCFVSGSIISLAVLLTGCAVGPNYIRPETPEPQRWIEEESPVIKSESADLGQWWTVFNDPVLNTLIETAYQQNLSLRIAGIRILESRARLGIATGNLYPQMQEVGGSFTSQGISKNTANSQPGADFYYGNADLAFDAAWELDFWGKFRRGIEAGLGDLDASIANYDDILVTLTAEVARNYGLLRTLEQRLAIAKENVKIQESSLRIAEVRFDSGDVTELDVAQAKTLLGETQALIPSLQASLRQAKNALAILLGILPGDIDKMLGKPGTIPVVSAEVAVGVPAELLRRRPDIRLAERQLAGQCARIGIAKANLYPHFSLLGTIGLRASDAAITAAGFPGGSSFSDLWDSDSVNYSFGPSISWNIFNYGRIRNSIRVQDARFQELVANYENTVLKAAQEVEDAIVSFLRRKEAVKYLAYSVEGAKRSVYLSLIQYQEGLVDYQRVLDAQQSQSKGQDSLVSTTGNVMLDLVAVYKALGGGWQFRVGKDFVPEEIKQQMRNRTNWGNLL----IPTKLETPPPDEVKPGWRSPDW
24962	GC_00001650	Present_in_species_1	Seep_SRB2_Meg22_46_Bin_87	1181	8	8	1	0	0.913999	0.938287	0.925984	COG1538	Outer membrane protein TolC (TolC) (PDB:1EK9)			PF02321.19	Outer membrane efflux protein	K18904	outer membrane protein, multidrug efflux system	M	Cell wall/membrane/envelope biogenesis	--------------------------------MEKCCFVSGSIISLAVLLTGCAVGPNYIRPETPEPQRWIEEESPVIKSESADLGQWWTVFNDPVLNTLIETAYQQNLSLRIAGIRILESRARLGIATGNLYPQMQEVGGSFTSQGISKNTANSQPGADFYYGNADLAFDAAWELDFWGKFRRGIEAGLGDLDASIANYDDILVTLTAEVARNYGLLRTLEQRLAIAKENVKIQESSLRIAEVRFDSGDVTELDVAQAKTLLGETQALIPSLQASLRQAKNALAILLGILPGDIDKLLGKPGTIPVVSAEVAVGVPAELLRRRPDIRLAERQLAGQCARIGIAKANLYPHFSLLGTIGLRASDAAITAAGFPGGSSFSDLWDSDSVNYSFGPSISWNIFNYGRIRNSIRVQDARFQELVANYENTVLKAAQEVEDAIVSFLRRKEAVKYLAYSVEGAKRSVYLSLIQYQEGLVDYQRVLDAQQSQSKGQDSLVSTTGNVMLDLVAVYKALGGGWQFRVGKDFVPEEIKQQMRNRTNWGNLL----IPTKLETPPPDEVKPGWRSPDW
24963	GC_00001650	Present_in_species_1	Seep_SRB2_Meg22_810_Bin_10	1320	8	8	1	0	0.913999	0.938287	0.925984	COG1538	Outer membrane protein TolC (TolC) (PDB:1EK9)			PF02321.19	Outer membrane efflux protein	K18904	outer membrane protein, multidrug efflux system	M	Cell wall/membrane/envelope biogenesis	--------------------------------MEKCCFVSGSIISLAVLLTGCAVGPNYIRPETPEPQRWIEEESPVIKSESADLGQWWTVFNDPVLNTLIETAYQQNLSLRIAGIRILESRARLGIATGNLYPQMQEVGGSFTSQGISKNTANSQPGADFYYGNADLAFDAAWELDFWGKFRRGIEAGLGDLDASIANYDDILVTLTAEVARNYGLLRTLEQRLAIAKENVKIQESSLRIAEVRFDSGDVTELDVAQAKTLLGETQALIPSLQASLRQAKNALAILLGILPGDIDKMLGKPGTIPVVSAEVAVGVPAELLRRRPDIRLAERQLAGQCARIGIAKANLYPHFSLLGTIGLRASDAAITAAGFPGGSSFSDLWDSDSVNYSFGPSISWNIFNYGRIRNSIRVQDARFQELVANYENTVLKAAQEVEDAIVSFLRRKEAVKYLAYSVEGAKRSVYLSLIQYQEGLVDYQRVLDAQQSQSKGQDSLVSTTGNVMLDLVAVYKALGGGWQFRVGKDFVPEEIKQQMRNRTNWGNLL----IPTKLETPPPDEVKPGWRSPDW
24964	GC_00001650	Present_in_species_1	UBA3076_sp003645605	490	8	8	1	0	0.913999	0.938287	0.925984	COG1538	Outer membrane protein TolC (TolC) (PDB:1EK9)			PF02321.19	Outer membrane efflux protein	K18904	outer membrane protein, multidrug efflux system	M	Cell wall/membrane/envelope biogenesis	MFPDTSEGYGPVSAHREKFTGCRPAPLWILRAIAKRCRSWVGLLARVLLAGGCMVGPDFVRPDAPMEEGWIKKEDPRIKSGPADYSKWWTVFDDPALNTIIETAYQQNLDLQIAGLRILEARAQLGIATGQPYPQTQQVSADAKANGLSENAINGK-GGDRFFHEYQMGFDAAWELDFWGRFRRGVESADASLYASIANYDDILVALTAEVARTYVLIRTFEKRLAVARENVKNQTESLRIAEARFEAGAASKLDVAQATALLKETQVSIPGLKVSLRQAQNGLATLLGILPTDVRDMLGKSTPIPTAPAEVAVGIPAELLRRRPDIRMAELQAAAQSARIGIAKSELYPRFSLKGSIGLQSSE---KGGVLSNNAHFSGLFNSSSVAYFVGPTLQWPILNYGRLKNNVRVQDARFQQLVVNYQNTVLQAAQEVEDAMVGFLQTQEQTRLLSESVVQYQLSVDLSLIQYREGLASYQRVVDAQRYLTQQQDNLASTTRSVAVNLVAMYKALGGGWELRQGKDFVSGKTHEEMRKRTDWGNLLPHEDLHEDLEPPPAGQVQPLFNMPDW
24965	GC_00001651	Present_in_species_1	Seep_SRB2_ML8_D	439	8	8	1	0	0.931052	1	0.964295	COG0425	Sulfur carrier protein TusA (tRNA thiolation, molybdenum cofactor biosynthesis) (TusA) (PDB:1DCJ) (PUBMED:23894086)			PF01206.18	Sulfurtransferase TusA			J|H|O	Translation, ribosomal structure and biogenesis|Coenzyme transport and metabolism|Posttranslational modification, protein turnover, chaperones	MGKIIDARGFSCPQPVMMTVDAIKATDNGEIIVLVDNEAARENVIRAAASLGWLATDIQSENDEYRITMAKG
24966	GC_00001651	Present_in_species_1	Seep_SRB2_Meg22_1012_Bin_335	1561	8	8	1	0	0.931052	1	0.964295	COG0425	Sulfur carrier protein TusA (tRNA thiolation, molybdenum cofactor biosynthesis) (TusA) (PDB:1DCJ) (PUBMED:23894086)			PF01206.18	Sulfurtransferase TusA			J|H|O	Translation, ribosomal structure and biogenesis|Coenzyme transport and metabolism|Posttranslational modification, protein turnover, chaperones	MGKTIDARGFSCPQPVMMTLDEISAIDRGDIVVLVDAEAAKENVIRAAASQGWLMTDVQSENDEYIITISKK
24967	GC_00001651	Present_in_species_1	Seep_SRB2_Meg22_1214_Bin_60	548	8	8	1	0	0.931052	1	0.964295	COG0425	Sulfur carrier protein TusA (tRNA thiolation, molybdenum cofactor biosynthesis) (TusA) (PDB:1DCJ) (PUBMED:23894086)			PF01206.18	Sulfurtransferase TusA			J|H|O	Translation, ribosomal structure and biogenesis|Coenzyme transport and metabolism|Posttranslational modification, protein turnover, chaperones	MGKTIDARGFSCPQPVMMTLDEISAIDRGDIVVLVDAEAAKENVIRAAASQGWLMTDVQSENDEYIITISKK
24968	GC_00001651	Present_in_species_1	Seep_SRB2_Meg22_1416_Bin_56	1073	8	8	1	0	0.931052	1	0.964295	COG0425	Sulfur carrier protein TusA (tRNA thiolation, molybdenum cofactor biosynthesis) (TusA) (PDB:1DCJ) (PUBMED:23894086)			PF01206.18	Sulfurtransferase TusA			J|H|O	Translation, ribosomal structure and biogenesis|Coenzyme transport and metabolism|Posttranslational modification, protein turnover, chaperones	MGKTIDARGFSCPQPVMMTLDEISAIDRGDIVVLVDAEAAKENVIRAAASQGWLMTDVQSENDEYIITISKK
24969	GC_00001651	Present_in_species_1	Seep_SRB2_Meg22_1618_Bin_149	327	8	8	1	0	0.931052	1	0.964295	COG0425	Sulfur carrier protein TusA (tRNA thiolation, molybdenum cofactor biosynthesis) (TusA) (PDB:1DCJ) (PUBMED:23894086)			PF01206.18	Sulfurtransferase TusA			J|H|O	Translation, ribosomal structure and biogenesis|Coenzyme transport and metabolism|Posttranslational modification, protein turnover, chaperones	MGKTIDARGFSCPQPVMMTLDEISAIDRGDIVVLVDAEAAKENVIRAAASQGWLMTDVQSENDEYIITISKK
24970	GC_00001651	Present_in_species_1	Seep_SRB2_Meg22_46_Bin_87	776	8	8	1	0	0.931052	1	0.964295	COG0425	Sulfur carrier protein TusA (tRNA thiolation, molybdenum cofactor biosynthesis) (TusA) (PDB:1DCJ) (PUBMED:23894086)			PF01206.18	Sulfurtransferase TusA			J|H|O	Translation, ribosomal structure and biogenesis|Coenzyme transport and metabolism|Posttranslational modification, protein turnover, chaperones	MGKTIDARGFSCPQPVMMTLDEISAIDRGDIVVLVDAEAAKENVIRAAASQGWLMTDVQSENDEYIITISKK
24971	GC_00001651	Present_in_species_1	Seep_SRB2_Meg22_810_Bin_10	2109	8	8	1	0	0.931052	1	0.964295	COG0425	Sulfur carrier protein TusA (tRNA thiolation, molybdenum cofactor biosynthesis) (TusA) (PDB:1DCJ) (PUBMED:23894086)			PF01206.18	Sulfurtransferase TusA			J|H|O	Translation, ribosomal structure and biogenesis|Coenzyme transport and metabolism|Posttranslational modification, protein turnover, chaperones	MGKTIDARGFSCPQPVMMTLDEISAIDRGDIVVLVDAEAAKENVIRAAASQGWLMTDVQSENDEYIITISKK
24972	GC_00001651	Present_in_species_1	UBA3076_sp003194495	3280	8	8	1	0	0.931052	1	0.964295	COG0425	Sulfur carrier protein TusA (tRNA thiolation, molybdenum cofactor biosynthesis) (TusA) (PDB:1DCJ) (PUBMED:23894086)			PF01206.18	Sulfurtransferase TusA	K04085	tRNA 2-thiouridine synthesizing protein A [EC:2.8.1.-]	J|H|O	Translation, ribosomal structure and biogenesis|Coenzyme transport and metabolism|Posttranslational modification, protein turnover, chaperones	MGKTIDARGFSCPQPVLMTLDEISAIGRGEILVLVDAEAARENVVRAVASQGWQVTDIQSDDDDYRITISKE
24973	GC_00001652	Present_in_species_1	FWG174_SeepSRB2	232	8	8	1	0	0.900476	1	0.947632											MPTQSPRVNVVLDNLLYQNVRLLAEKDNVSLSAKVRDLLKEALEIQEDIVLSVFAEKREKSWSDADTLTHDDVWS
24974	GC_00001652	Present_in_species_1	Seep_SRB2_Meg19_1012_Bin_14	1977	8	8	1	0	0.900476	1	0.947632											MPAKNPRINVVLNDYLYQDIRLLAKKDNVSLSAKVKDLLKEALEIQEDIYLVMLAEKRETSWDDSTALSHEDIWS
24975	GC_00001652	Present_in_species_1	Seep_SRB2_Meg22_1012_Bin_335	1130	8	8	1	0	0.900476	1	0.947632											MPAKNPRINVVLNDYLYQDIRLLAKKDNVSLSAKVKDLLKEALEIQEDIYLVMLAEKRETSWDDSTALSHEDIWS
24976	GC_00001652	Present_in_species_1	Seep_SRB2_Meg22_1214_Bin_60	1321	8	8	1	0	0.900476	1	0.947632											MPAKNPRINVVLNDYLYQDIRLLAKKDNVSLSAKVKDLLKEALEIQEDIYLVMLAEKRETSWDDSTALSHEDIWS
24977	GC_00001652	Present_in_species_1	Seep_SRB2_Meg22_1416_Bin_56	2579	8	8	1	0	0.900476	1	0.947632											MPAKNPRINVVLNDYLYQDIRLLAKKDNVSLSAKVKDLLKEALEIQEDIYLVMLAEKRETSWDDSTALSHEDIWS
24978	GC_00001652	Present_in_species_1	Seep_SRB2_Meg22_1618_Bin_149	2033	8	8	1	0	0.900476	1	0.947632											MPAKNPRINVVLNDYLYQDIRLLAKKDNVSLSAKVKDLLKEALEIQEDIYLVMLAEKRETSWDDSTALSHEDIWS
24979	GC_00001652	Present_in_species_1	Seep_SRB2_Meg22_810_Bin_10	1367	8	8	1	0	0.900476	1	0.947632											MPAKNPRINVVLNDYLYQDIRLLAKKDNVSLSAKVKDLLKEALEIQEDIYLVMLAEKRETSWDDSTALSHEDIWS
24980	GC_00001652	Present_in_species_1	UBA3076_sp003194495	300	8	8	1	0	0.900476	1	0.947632											MPTQNPRVNVVLDNFLYQNVRLLAEKDNVSLSAKVRDLLKEALEIQEDIALSAFAEKREKSWHDSEALAHDDVWS
24981	GC_00001653	Present_in_species_1	Seep_SRB2_ML8_D	2767	8	8	1	0	0.961165	0.964861	0.963009	COG2226	Ubiquinone/menaquinone biosynthesis C-methylase UbiE/MenG (UbiE) (PDB:4OBW)	COG2226	Biotin biosynthesis	PF08241.13	Methyltransferase domain			H	Coenzyme transport and metabolism	MNPKAIDYFSLGHPLRGPASRVSYRVRQRIFDLFMEVMAPTPSCRILDVGATPDQTLIDSNFFERFYPYKNRLVATSIEYIPFLGREYPGCVFVQADGEMLPFVDDAFDIVFCSAVLEHVGDHTHQRAFISELLRVGKKFFITTPNRLFPIEFHTFLPFIHWLPQPIHQAILRFIGLEFWSRTENLNLLTPGKLIDLFPPEVKLSLYKCRLLGMPSNSVVWGNC
24982	GC_00001653	Present_in_species_1	Seep_SRB2_Meg19_1012_Bin_14	157	8	8	1	0	0.961165	0.964861	0.963009	COG2226	Ubiquinone/menaquinone biosynthesis C-methylase UbiE/MenG (UbiE) (PDB:4OBW)	COG2226	Biotin biosynthesis	PF08241.13	Methyltransferase domain			H	Coenzyme transport and metabolism	#NAME?
24983	GC_00001653	Present_in_species_1	Seep_SRB2_Meg22_1012_Bin_335	877	8	8	1	0	0.961165	0.964861	0.963009	COG2226	Ubiquinone/menaquinone biosynthesis C-methylase UbiE/MenG (UbiE) (PDB:4OBW)	COG2226	Biotin biosynthesis	PF08241.13	Methyltransferase domain			H	Coenzyme transport and metabolism	MNPKAIDYFSIGHPLRGLASRISYRVRRRTFDLFMEFITPTPSCRILDVGVTPDHTLIESNFFERFYPYKKQLVTTSIEDASYLEREYPGCVFVRASGETLPFIDDAFDIVFCSAVLEHVGDYAQQRVFVSELLRVSKRFFITTPNRWFPVEFHTILPFIHWLPQHIHQAILRCIGLGFWSRTENLNLLTSDKLIDLFPPEVELSIYKYRLLGMPSNLVAWGKC
24984	GC_00001653	Present_in_species_1	Seep_SRB2_Meg22_1214_Bin_60	1826	8	8	1	0	0.961165	0.964861	0.963009	COG2226	Ubiquinone/menaquinone biosynthesis C-methylase UbiE/MenG (UbiE) (PDB:4OBW)	COG2226	Biotin biosynthesis	PF08241.13	Methyltransferase domain			H	Coenzyme transport and metabolism	MNPKAIDYFSIGHPLRGLASRISYRVRRRTFDLFMEFITPTPSCRILDVGVTPDHTLIESNFFERFYPYKKQLVTTSIEDASYLEREYPGCVFVRASGETLPFIDDAFDIVFCSAVLEHVGDYAQQRVFVSELLRVSKRFFITTPNRWFPVEFHTILPFIHWLPQHIHQAILRCIGLGFWSRTENLNLLTSDKLIDLFPPEVELSIYKYRLLGMPSNLVAWGKC
24985	GC_00001653	Present_in_species_1	Seep_SRB2_Meg22_1416_Bin_56	2701	8	8	1	0	0.961165	0.964861	0.963009	COG2226	Ubiquinone/menaquinone biosynthesis C-methylase UbiE/MenG (UbiE) (PDB:4OBW)	COG2226	Biotin biosynthesis	PF08241.13	Methyltransferase domain			H	Coenzyme transport and metabolism	MNPKAIDYFSIGHPLRGLASRISYRVRRRTFDLFMEFITPTPSCRILDVGVTPDHTLIESNFFERFYPYKKQLVTTSIEDASYLEREYPGCVFVRASGETLPFIDDAFDIVFCSAVLEHVGDYAQQRVFVSELLRVSKRFFITTPNRWFPVEFHTILPFIHWLPQHIHQAILRCIGLGFWSRTENLNLLTSDKLIDLFPPEVELSIYKYRLLGMPSNLVAWGKC
24986	GC_00001653	Present_in_species_1	Seep_SRB2_Meg22_1618_Bin_149	284	8	8	1	0	0.961165	0.964861	0.963009	COG2226	Ubiquinone/menaquinone biosynthesis C-methylase UbiE/MenG (UbiE) (PDB:4OBW)	COG2226	Biotin biosynthesis	PF08241.13	Methyltransferase domain			H	Coenzyme transport and metabolism	MNPKAIDYFSIGHPLRGLASRISYRVRRRTFDLFMEFITPTPSCRILDVGVTPDHTLIESNFFERFYPYKKQLVTTSIEDASYLEREYPGCVFVRASGETLPFIDDAFDIVFCSAVLEHVGDYAQQRVFVSELLRVSKRFFITTPNRWFPVEFHTILPFIHWLPQHIHQAILRCIGLGFWSRTENLNLLTSDKLIDLFPPEVELSIYKYRLLGMPSNLVAWGKC
24987	GC_00001653	Present_in_species_1	Seep_SRB2_Meg22_46_Bin_87	1079	8	8	1	0	0.961165	0.964861	0.963009	COG2226	Ubiquinone/menaquinone biosynthesis C-methylase UbiE/MenG (UbiE) (PDB:4OBW)	COG2226	Biotin biosynthesis	PF08241.13	Methyltransferase domain			H	Coenzyme transport and metabolism	MNPKAIDYFSIGHPLRGLASRISYRVRRRTFDLFMEFITPTPSCRILDVGVTPDHTLIESNFFERFYPYKKQLVTTSIEDASYLEREYPGCVFVRASGETLPFIDDAFDIVFCSAVLEHVGDYAQQRVFVSELLRVSKRFFITTPNRWFPVEFHTILPFIHWLPQHIHQAILRCIGLGFWSRTENLNLLTSDKLIDLFPPEVELSIYKYRLLGMPSNLVAWGKC
24988	GC_00001653	Present_in_species_1	Seep_SRB2_Meg22_810_Bin_10	2251	8	8	1	0	0.961165	0.964861	0.963009	COG2226	Ubiquinone/menaquinone biosynthesis C-methylase UbiE/MenG (UbiE) (PDB:4OBW)	COG2226	Biotin biosynthesis	PF08241.13	Methyltransferase domain			H	Coenzyme transport and metabolism	MNPKAIDYFSIGHPLRGLASRISYRVRRRTFDLFMEFITPTPSCRILDVGVTPDHTLIESNFFERFYPYKKQLVTTSIEDASYLEREYPGCVFVRASGETLPFIDDAFDIVFCSAVLEHVGDYAQQRVFVSELLRVSKRFFITTPNRWFPVEFHTILPFIHWLPQHIHQAILRCIGLGFWSRTENLNLLTSDKLIDLFPPEVELSIYKYRLLGMPSNLVAWGKC
24989	GC_00001654	Present_in_species_1	Seep_SRB2_Meg19_1012_Bin_14	391	8	8	1	0	0.972226	0.855764	0.910285											MPEDIRDKPYLLHKDILGLNFIREPGIYLYRKHYRSGLRSHIMQVLKPEDVEKENKGVIIDGLRWYPRAEPLKMLRIFRKRFNTLVDAEEELKRVGIIQTYLAPDYLAMPGEFLVDYSRYGKCEVLLCGLQEYVQGQILDPWGLLNRDHLASLRHDVSFDNAEDSATLSDLWIRSVREKAQEFIKRLKQMITETGHVPDLAGAGNLILTRSGNIKLVDINNISRVSFDPI------------------------------------------------------VNLDDRGYPVCDKSIEALFLIEKKLLGRSSLRTGPIYETFLHPERIKEVRALDEEFQISMAAPISWPGSS
24990	GC_00001654	Present_in_species_1	Seep_SRB2_Meg22_1012_Bin_335	1580	8	8	1	0	0.972226	0.855764	0.910285											MPEDIRDKPYLLHKDILGLNFIREPGIYLYRKHYRSGLRSHIMQVLKPEDVEKENKGVIIDGLRWYPRAEPLKMLRIFRKRFNTLVDAEEELKRVGIIQTYLAPDYLAMPGEFLVDYSRYGKCEVLLCGLQEYVQGQILDPWGLLNRDHLASLRHDVSFDNAEDSATLSDLWIRSVREKAQEFIKRLKQMITETGHVPDLAGAGNLILTRSGNIKLVDINNISRVSFDPI------------------------------------------------------VNLDDRGYPVCDKSIEALFLIEKKLLGRSSLRTGPIYETFLHPERIKEVRALDEEFQISMAAPISWPGSS
24991	GC_00001654	Present_in_species_1	Seep_SRB2_Meg22_1214_Bin_60	1208	8	8	1	0	0.972226	0.855764	0.910285											MPEDIRDKPYLLHKDILGLNFIREPGIYLYRKHYRSGLRSHIMQVLKPEDVEKENKGVIIDGLRWYPRAEPLKMLRIFRKRFNTLVDAEEELKRVGIIQTYLAPDYLAMPGEFLVDYSRYGKCEVLLCGLQEYVQGQILDPWGLLNRDHLASLRHDVSFDNAEDSATLSDLWIRSVREKAQEFIKRLKQMITETGHVPDLAGAGNLILTRSGNIKLVDINNISRVSFDPI------------------------------------------------------VNLDDRGYPVCDKSIEALFLIEKKLLGRSSLRTGPIYETFLHPERIKEVRALDEEFQISMAAPISWPGSS
24992	GC_00001654	Present_in_species_1	Seep_SRB2_Meg22_1416_Bin_56	2382	8	8	1	0	0.972226	0.855764	0.910285											MPEDIRDKPYLLHKDILGLNFIREPGIYLYRKHYRSGLRSHIMQVLKPEDVEKENKGVIIDGLRWYPRAEPLKMLRIFRKRFNTLVDAEEELKRVGIIQTYLAPDYLAMPGEFLVDYSRYGKCEVLLCGLQEYVQGQILDPWGLLNRDHLASLRHDVSFDNAEDSATLSDLWIRSVREKAQEFIKRLKQMITETGHVPDLAGAGNLILTRSGNIKLVDINNISRVSFDPI------------------------------------------------------VNLDDRGYPVCDKSIEALFLIEKKLLGRSSLRTGPIYETFLHPERIKEVRALDEEFQISMAAPISWPGSS
24993	GC_00001654	Present_in_species_1	Seep_SRB2_Meg22_1618_Bin_149	637	8	8	1	0	0.972226	0.855764	0.910285											MPEDIRDKPYLLHKDILGLNFIREPGIYLYRKHYRSGLRSHIMQVLKPEDVEKENKGVIIDGLRWYPRAEPLKMLRIFRKRFNTLVDAEEELKRVGIIQTYLAPDYLAMPGEFLVDYSRYGKCEVLLCGLQEYVQGQILDPWGLLNRDHLASLRHDVSFDNAEDSATLSDPWIRSVREKAQEFIKRLKQMITETGHVPDLAGAGNLILTRSGNIKLVDINNISRVSFDPI------------------------------------------------------VNLDDRGYPVCDKSIEALFLIEKKLLGRSSLRTGPIYETFLHPERIKEVRALDEEFQISMAAPISWPGSS
24994	GC_00001654	Present_in_species_1	Seep_SRB2_Meg22_46_Bin_87	943	8	8	1	0	0.972226	0.855764	0.910285											MPEDIRDKPYLLHKDILGLNFIREPGIYLYRKHYRSGLRSHIMQVLKPEDVEKENKGVIIDGLRWYPRAEPLKMLRIFRKRFNTLVDAEEELKRVGIIQTYLAPDYLAMPGEFLVDYSRYGKCEVLLCGLQEYVQGQILDPWGLLNRDHLASLRHDVSFDNAEDSATLSDLWIRSVREKAQEFIKRLKQMITETGHVPDLAGAGNLILTRSGNIKLVDINNISRVSFDPI------------------------------------------------------VNLDDRGYPVCDKSIEALFLIEKKLLGRSSLRTGPIYETFLHPERIKEVRALDEEFQISMAAPISWPGSS
24995	GC_00001654	Present_in_species_1	Seep_SRB2_Meg22_810_Bin_10	854	8	8	1	0	0.972226	0.855764	0.910285											MPEDIRDKPYLLHKDILGLNFIREPGIYLYRKHYRSGLRSHIMQVLKPEDVEKENKGVIIDGLRWYPRAEPLKMLRIFRKRFNTLVDAEEELKRVGIIQTYLAPDYLAMPGEFLVDYSRYGKCEVLLCGLQEYVQGQILDPWGLLNRDHLASLRHDVSFDNAEDSATLSDLWIRSVREKAQEFIKRLKQMITETGHVPDLAGAGNLILTRSGNIKLVDINNISRVSFDPI------------------------------------------------------VNLDDRGYPVCDKSIEALFLIEKKLLGRSSLRTGPIYETFLHPERIKEVRALDEEFQISMAAPISWPGSS
24996	GC_00001654	Present_in_species_1	UBA3076_sp003194495	2256	8	8	1	0	0.972226	0.855764	0.910285											MPEDIRDKPYLIHKDILGLNFIRDPGTYLYRRHYRSGLRSQIMQVLNPKNIEKEKNGIIIDGFRWYPRAEPLKILRIFRTRFNTLEDAEEELKRVRIIQTYLAPDHLAGTREFLVDYSRHRKCEILLCGLQEYVQGQILDPWGLLNRDHLASLRHDMGFDNTEDSVRTSDQWIHSVREKADNFIKKLKQMIAETGHVPDLAGAGNLILTRSGNIKLVDINNVSMVSFDPVILGGYAAENRGADFVQHLVLSPCARTRHWTRLRFSEHQGASTLRLLRCSRVSAAINLDDRGYPVCDKSIEALFLIEQKLLGRSSLRTGPIYDTFLDPERMKEVRALD-----------------
24997	GC_00001655	Present_in_species_1	Seep_SRB2_ML8_D	155	8	8	1	0	0.959593	0.88949	0.923213											------------MAARWATPRPENYRFKIFTDTSDFFRVGYGSVVVLDEKPFLILHNAKEGRFGLDDEEKFWVKRSIDLTDGSRKILKLVFYEKFMANIGGIPWECFRSPKKEARILKLVAGHKNFMQGYAVEDDNGNVVRVLDVVNGKPLHSYVQSLKCDHKAYFYEVFPDILNKYIECIEAIKFLHENGEKHGDIRRDHILIDRDSGNYTWIDFDYNYRQRENIYGYDLFGLGNILIFLAGMGDVMITDLQKQNHPALSLLTDDDVNIVFHGRLANLKKIYPYIPENLNRVLMHFSSGTNWFYDNTSQLLEDLQKFTSTIKTH----------
24998	GC_00001655	Present_in_species_1	Seep_SRB2_Meg19_1012_Bin_14	1364	8	8	1	0	0.959593	0.88949	0.923213											------------MVTRWASPRPDNYRFKIFKDTSDFFRVEYGSVVVLDEKPFLVLGNAKEGRFGIDDQEKFWVKRSIDLTDGSRKIIKLVFYEKFMAKIGGIPWECFRSPKKEARVLKLVAGHKNFMQGYAVEDEKGNVVRVLDVIKGKTLHAYLQNLESDHQTYFYELFPDILSKYIECIKAIKFLHENGEKHGDIRRDHIFIDRENGDFTWIDFDYNYRQRENIYGYDLFGLGNILIFIAGMGDVMMTDLKKQNHPALSLLTGDDVNIVFHNRVANLKKVYPYIPETLNRVLMHFSSGANWFYDNTSQLLEDLEEFTGTIKNTLALARGKRHE
24999	GC_00001655	Present_in_species_1	Seep_SRB2_Meg22_1012_Bin_335	1986	8	8	1	0	0.959593	0.88949	0.923213											------------MVTRWASPRPDNYRFKIFKDTSDFFRVEYGSVVVLDEKPFLVLGNAKEGRFGIDDQEKFWVKRSIDLTDGSRKIIKLVFYEKFMAKIGGIPWECFRSPKKEARVLKLVAGHKNFMQGYAVEDEKGNVVRVLDVIKGKTLHAYLQNLESDHQTYFYELFPDILSKYIECIKAIKFLHENGEKHGDIRRDHIFIDRENGDFTWIDFDYNYRQRENIYGYDLFGLGNILIFIAGMGDVMMTDLKKQNHPALSLLTGDDVNIVFHNRVANLKKVYPYIPETLNRVLMHFSSGANWFYDNTSQLLEDLEEFTGTIKNTLALARGKRHE
25000	GC_00001655	Present_in_species_1	Seep_SRB2_Meg22_1214_Bin_60	2229	8	8	1	0	0.959593	0.88949	0.923213											------------MVTRWASPRPDNYRFKIFKDTSDFFRVEYGSVVVLDEKPFLVLGNAKEGRFGIDDQEKFWVKRSIDLTDGSRKIIKLVFYEKFMAKIGGIPWECFRSPKKEARVLKLVAGHKNFMQGYAVEDEKGNVVRVLDVIKGKTLHAYLQNLESDHQTYFYELFPDILSKYIECIKAIKFLHENGEKHGDIRRDHIFIDRENGDFTWIDFDYNYRQRENIYGYDLFGLGNILIFIAGMGDVMMTDLKKQNHPALSLLTGDDVNIVFHNRVANLKKVYPYIPETLNRVLMHFSSGANWFYDNTSQLLEDLEEFTGTIKNTLALARGKRHE
25001	GC_00001655	Present_in_species_1	Seep_SRB2_Meg22_1416_Bin_56	1410	8	8	1	0	0.959593	0.88949	0.923213											------------MVTRWASPRPDNYRFKIFKDTSDFFRVEYGSVVVLDEKPFLVLGNAKEGRFGIDDQEKFWVKRSIDLTDGSRKIIKLVFYEKFMAKIGGIPWECFRSPKKEARVLKLVAGHKNFMQGYAVEDEKGNVVRVLDVIKGKTLHAYLQNLESDHQTYFYELFPDILSKYIECIKAIKFLHENGEKHGDIRRDHIFIDRENGDFTWIDFDYNYRQRENIYGYDLFGLGNILIFIAGMGDVMMTDLKKQNHPALSLLTGDDVNIVFHNRVANLKKVYPYIPETLNRVLMHFSSGANWFYDNTSQLLEDLEEFTGTIKNTLALARGKRHE
25002	GC_00001655	Present_in_species_1	Seep_SRB2_Meg22_1618_Bin_149	1952	8	8	1	0	0.959593	0.88949	0.923213											------------MVTRWASPRPDNYRFKIFKDTSDFFRVEYGSVVVLDEKPFLVLGNAKEGRFGIDDQEKFWVKRSIDLTDGSRKIIKLVFYEKFMAKIGGIPWECFRSPKKEARVLKLVAGHKNFMQGYAVEDEKGNVVRVLDVIKGKTLHAYLQNLESDHQTYFYELFPDILSKYIECIKAIKFLHENGEKHGDIRRDHIFIDRENGDFTWIDFDYNYRQRENIYGYDLFGLGNILIFIAGMGDVMMTDLKKQNHPALSLLTGDDVNIVFHNRVANLKKVYPYIPETLNRVLMHFSSGANWFYDNTSQLLEDLEEFTGTIKNTLALARGKRHE
25003	GC_00001655	Present_in_species_1	Seep_SRB2_Meg22_810_Bin_10	2493	8	8	1	0	0.959593	0.88949	0.923213											------------MVTRWASPRPDNYRFKIFKDTSDFFRVEYGSVVVLDEKPFLVLGNAKEGRFGIDDQEKFWVKRSIDLTDGSRKIIKLVFYEKFMAKIGGIPWECFRSPKKEARVLKLVAGHKNFMQGYAVEDEKGNVVRVLDVIKGKTLHAYLQNLESDHQTYFYELFPDILSKYIECIKAIKFLHENGEKHGDIRRDHIFIDRENGDFTWIDFDYNYRQRENIYGYDLFGLGNILIFIAGMGDVMMTDLKKQNHPALSLLTGDDVNIVFHNRVANLKKVYPYIPETLNRVLMHFSSGANWFYDNTSQLLEDLEEFTGTIKNTLALARGKRHE
25004	GC_00001655	Present_in_species_1	UBA3076_sp002367355	1328	8	8	1	0	0.959593	0.88949	0.923213											MAKSISQETLHQMVARWASPRPENYRFKIFKDTSDFFRVKYGSVVVLDEKPFLILHNAKEGRFGLDEEEKFWVKRSIDLTDGSRKIIKLVFYEKFMSTIAGIPWECFRSPIKEARVLKLVAGHKNFMQGYAVEDENGNVVRVLDVIKGKTLHAYVQNLKSAHQAYFYELFPDILSKYIECIKAIKFLHENGEKHGDIRRDHILIDKDSGDFTWIDFDYNYRQR----------------------------------------------------------------------------------------------------------------
25005	GC_00001656	Present_in_species_1	Seep_SRB2_ML8_D	2803	8	8	1	0	0.880683	0.985426	0.930115											MNITLSADKELVKRAREYAAQHGTSLNQIIREYMKQFSSMSNIEKNAEEFARLAREQGGAGPEGFVFDREDAHIRKRI--
25006	GC_00001656	Present_in_species_1	Seep_SRB2_Meg19_1012_Bin_14	522	8	8	1	0	0.880683	0.985426	0.930115											MNITLSADKELVKRAREYAAQHGTSLNQIIREYMKQFSSMSNIEKNAGEFARLAREQGGASPTDFVFDREEAHTRKGSDT
25007	GC_00001656	Present_in_species_1	Seep_SRB2_Meg22_1214_Bin_60	261	8	8	1	0	0.880683	0.985426	0.930115											MNITLSADKELVKRAREYAAQHGTSLNQIIREYMKQFSSMSNIEKNAGEFARLAREQGGASPTDFVFDREEAHTRKGSDT
25008	GC_00001656	Present_in_species_1	Seep_SRB2_Meg22_1416_Bin_56	596	8	8	1	0	0.880683	0.985426	0.930115											MNITLSADKELVKRAREYAAQHGTSLNQIIREYMKQFSSMSNIEKNAGEFARLAREQGGASPTDFVFDREEAHTRKGSDT
25009	GC_00001656	Present_in_species_1	Seep_SRB2_Meg22_1618_Bin_149	1385	8	8	1	0	0.880683	0.985426	0.930115											MNITLSADKELVKRAREYAAQHGTSLNQIIREYMKQFSSMSNIEKNAGEFARLAREQGGASPTDFVFDREEAHTRKGSDT
25010	GC_00001656	Present_in_species_1	Seep_SRB2_Meg22_46_Bin_87	565	8	8	1	0	0.880683	0.985426	0.930115											MNITLSADKELVKRAREYAAQHGTSLNQIIREYMKQFSSMSNIEKNAGEFARLAREQGGASPTDFVFDREEAHTRKGSDT
25011	GC_00001656	Present_in_species_1	Seep_SRB2_Meg22_810_Bin_10	452	8	8	1	0	0.880683	0.985426	0.930115											MNITLSADKELVKRAREYAAQHGTSLNQIIREYMKQFSSMSNIEKNAGEFARLAREQGGASPTDFVFDREEAHTRKGSDT
25012	GC_00001656	Present_in_species_1	UBA3076_sp003194495	262	8	8	1	0	0.880683	0.985426	0.930115											MNITLSADKEIIERSRKYAKKHNTSLNNLVRDFLEKVSGRHDVEANADEFAHLAKSFSGESKSGYRFDRDTLYDRTI---
25013	GC_00001657	Present_in_species_1	Seep_SRB2_ML8_D	156	8	8	1	0	0.970891	1	0.985231	COG0589	Nucleotide-binding universal stress protein, UspA family (UspA) (PDB:1JMV)			PF00582.27	Universal stress protein family			T	Signal transduction mechanisms	MDKKHTFNKNILIAVDESENARRAVLYVAQLLEGAKGFRVTILHVINEPEEDYFPTSDEKEKWLSQYKKRVDKMLDDYRQILIQQGFDPGVVSVRSTLRYCPSMAQCILEETDQTEYSTIVVGRQGLSRSEEFLFGSVSSKIVNYARKCTVWVVQ
25014	GC_00001657	Present_in_species_1	Seep_SRB2_Meg19_1012_Bin_14	1363	8	8	1	0	0.970891	1	0.985231	COG0589	Nucleotide-binding universal stress protein, UspA family (UspA) (PDB:1JMV)			PF00582.27	Universal stress protein family			T	Signal transduction mechanisms	MNKEHTFNKNILIAVDESENARRAVLYVAKLLEGSEGFRFTILHVINEPEEDYFPTADEREKWLSQYKKKVDKMLEDYSQILIRRGFDPSVVSVRSTLRYCPSMAQCILEERDETEYNTVVVGRQGLSRSEEFLFGSVSSKIVNYARNCTVWVVE
25015	GC_00001657	Present_in_species_1	Seep_SRB2_Meg22_1012_Bin_335	1985	8	8	1	0	0.970891	1	0.985231	COG0589	Nucleotide-binding universal stress protein, UspA family (UspA) (PDB:1JMV)			PF00582.27	Universal stress protein family			T	Signal transduction mechanisms	MNKEHTFNKNILIAVDESENARRAVLYVAKLLEGSEGFRFTILHVINEPEEDYFPTADEREKWLSQYKKKVDKMLEDYSQILIRRGFDPSVVSVRSTLRYCPSMAQCILEERDETEYNTVVVGRQGLSRSEEFLFGSVSSKIVNYARNCTVWVVE
25016	GC_00001657	Present_in_species_1	Seep_SRB2_Meg22_1214_Bin_60	2228	8	8	1	0	0.970891	1	0.985231	COG0589	Nucleotide-binding universal stress protein, UspA family (UspA) (PDB:1JMV)			PF00582.27	Universal stress protein family			T	Signal transduction mechanisms	MNKEHTFNKNILIAVDESENARRAVLYVAKLLEGSEGFRFTILHVINEPEEDYFPTADEREKWLSQYKKKVDKMLEDYSQILIRRGFDPSVVSVRSTLRYCPSMAQCILEERDETEYNTVVVGRQGLSRSEEFLFGSVSSKIVNYARNCTVWVVE
25017	GC_00001657	Present_in_species_1	Seep_SRB2_Meg22_1416_Bin_56	1411	8	8	1	0	0.970891	1	0.985231	COG0589	Nucleotide-binding universal stress protein, UspA family (UspA) (PDB:1JMV)			PF00582.27	Universal stress protein family			T	Signal transduction mechanisms	MNKEHTFNKNILIAVDESENARRAVLYVAKLLEGSEGFRFTILHVINEPEEDYFPTADEREKWLSQYKKKVDKMLEDYSQILIRRGFDPSVVSVRSTLRYCPSMAQCILEERDETEYNTVVVGRQGLSRSEEFLFGSVSSKIVNYARNCTVWVVE
25018	GC_00001657	Present_in_species_1	Seep_SRB2_Meg22_1618_Bin_149	1953	8	8	1	0	0.970891	1	0.985231	COG0589	Nucleotide-binding universal stress protein, UspA family (UspA) (PDB:1JMV)			PF00582.27	Universal stress protein family			T	Signal transduction mechanisms	MNKEHTFNKNILIAVDESENARRAVLYVAKLLEGSEGFRFTILHVINEPEEDYFPTADEREKWLSQYKKKVDKMLEDYSQILIRRGFDPSVVSVRSTLRYCPSMAQCILEERDETEYNTVVVGRQGLSRSEEFLFGSVSSKIVNYARNCTVWVVE
25019	GC_00001657	Present_in_species_1	Seep_SRB2_Meg22_46_Bin_87	1766	8	8	1	0	0.970891	1	0.985231	COG0589	Nucleotide-binding universal stress protein, UspA family (UspA) (PDB:1JMV)			PF00582.27	Universal stress protein family			T	Signal transduction mechanisms	MNKEHTFNKNILIAVDESENARRAVLYVAKLLEGSEGFRFTILHVINEPEEDYFPTADEREKWLSQYKKKVDKMLEDYSQILIQRGFDPSVVSVRSTLRYCPSMAQCILEERDETEYNTVVVGRQGLSRSEEFLFGSVSSKIVNYARNCTVWVVE
25020	GC_00001657	Present_in_species_1	Seep_SRB2_Meg22_810_Bin_10	2494	8	8	1	0	0.970891	1	0.985231	COG0589	Nucleotide-binding universal stress protein, UspA family (UspA) (PDB:1JMV)			PF00582.27	Universal stress protein family			T	Signal transduction mechanisms	MNKEHTFNKNILIAVDESENARRAVLYVAKLLEGSEGFRFTILHVINEPEEDYFPTADEREKWLSQYKKKVDKMLEDYSQILIRRGFDPSVVSVRSTLRYCPSMAQCILEERDETEYNTVVVGRQGLSRSEEFLFGSVSSKIVNYARNCTVWVVE
25021	GC_00001658	Present_in_species_1	Seep_SRB2_ML8_D	1083	8	8	1	0	0.966196	0.988074	0.977013	COG1280	Threonine/homoserine/homoserine lactone efflux protein (RhtB)			PF01810.19	LysE type translocator			E	Amino acid transport and metabolism	MLNFFVIGSLLGLSSGFAPGPLLALVISETLQHNIRAGFKIALAPLITDFPIVILTLLILVKLSGFHNVLGIISCMGGFFVFYLGCQGIRTKGIELNSQGIRPNSWTKGIIANVLNPHPYLFWFGVGAPTVARAMEHGILAPFAFIGSFYILLVGSKIVIALLVGKSRSFLAGNAYIYTMRFLGLSLCVLAIILFYDGLKLLGIL
25022	GC_00001658	Present_in_species_1	Seep_SRB2_Meg19_1012_Bin_14	597	8	8	1	0	0.966196	0.988074	0.977013	COG1280	Threonine/homoserine/homoserine lactone efflux protein (RhtB)			PF01810.19	LysE type translocator			E	Amino acid transport and metabolism	MVNFLAIGSILGLSAGFAPGPLLALVISETLQHDIKAGFKVALAPIITDLPIVILTLFILVKLSSLHNVLGIISCMGGVFVLYLGYQSIRTKGIELRSQGVRPNSLTKGILANVLNPHPYLFWFSVGAPTVTKAMNQGIFAPLAFIGSFYALLVGSKIVIALLVGKSRSFLVGNAYIYIMRFLGLLLCILAIALFRDGLKLLGIP
25023	GC_00001658	Present_in_species_1	Seep_SRB2_Meg22_1012_Bin_335	1448	8	8	1	0	0.966196	0.988074	0.977013	COG1280	Threonine/homoserine/homoserine lactone efflux protein (RhtB)			PF01810.19	LysE type translocator			E	Amino acid transport and metabolism	MVNFLAIGSILGLSAGFAPGPLLALVISETLQHDIKAGFKVALAPIITDLPIVILTLFILVKLSSLHNVLGIISCMGGVFVLYLGYQSIRTKGIELRSQGVRPNSLTKGILANVLNPHPYLFWFSVGAPTVTKAMNQGIFAPLAFIGSFYALLVGSKIVIALLVGKSRSFLVGNAYIYIMRFLGLLLCILAIALFRDGLKLLGIP
25024	GC_00001658	Present_in_species_1	Seep_SRB2_Meg22_1214_Bin_60	665	8	8	1	0	0.966196	0.988074	0.977013	COG1280	Threonine/homoserine/homoserine lactone efflux protein (RhtB)			PF01810.19	LysE type translocator			E	Amino acid transport and metabolism	MVNFLAIGSILGLSAGFAPGPLLALVISETLQHDIKAGFKVALAPIITDLPIVILTLFILVKLSSLHNVLGIISCMGGVFVLYLGYQSIRTKGIELRSQGVRPNSLTKGILANVLNPHPYLFWFSVGAPTVTKAMNQGIFAPLAFIGSFYALLVGSKIVIALLVGKSRSFLVGNAYIYIMRFLGLLLCILAIALFRDGLKLLGIP
25025	GC_00001658	Present_in_species_1	Seep_SRB2_Meg22_1416_Bin_56	2121	8	8	1	0	0.966196	0.988074	0.977013	COG1280	Threonine/homoserine/homoserine lactone efflux protein (RhtB)			PF01810.19	LysE type translocator			E	Amino acid transport and metabolism	MVNFLAIGSILGLSAGFAPGPLLALVISETLQHDIKAGFKVALAPIITDLPIVILTLFILVKLSSLHNVLGIISCMGGVFVLYLGYQSIRTKGIELRSQGVRPNSLTKGILANVLNPHPYLFWFSVGAPTVTKAMNQGIFAPLAFIGSFYALLVGSKIVIALLVGKSRSFLVGNAYIYIMRFLGLLLCILAIALFRDGLKLLGIP
25026	GC_00001658	Present_in_species_1	Seep_SRB2_Meg22_1618_Bin_149	1767	8	8	1	0	0.966196	0.988074	0.977013	COG1280	Threonine/homoserine/homoserine lactone efflux protein (RhtB)			PF01810.19	LysE type translocator			E	Amino acid transport and metabolism	#NAME?
25027	GC_00001658	Present_in_species_1	Seep_SRB2_Meg22_46_Bin_87	1511	8	8	1	0	0.966196	0.988074	0.977013	COG1280	Threonine/homoserine/homoserine lactone efflux protein (RhtB)			PF01810.19	LysE type translocator			E	Amino acid transport and metabolism	MVNFLAIGSILGLSAGFAPGPLLALVISETLQHDIKAGFKVALAPIITDLPIVILTLFILVKLSSLHNVLGIISCMGGVFVLYLGYQSIRTKGIELRSQGVRPNSLTKGILANVLNPHPYLFWFSVGAPTVTKAMNQGIFAPLAFIGSFYALLVGSKIVIALLVGKSRSFLVGNAYIYIMRFLGLLLCILAIALFRDGLKLLGIP
25028	GC_00001658	Present_in_species_1	Seep_SRB2_Meg22_810_Bin_10	302	8	8	1	0	0.966196	0.988074	0.977013	COG1280	Threonine/homoserine/homoserine lactone efflux protein (RhtB)			PF01810.19	LysE type translocator			E	Amino acid transport and metabolism	MVNFLAIGSILGLSAGFAPGPLLALVISETLQHDIKAGFKVALAPIITDLPIVILTLFILVKLSSLHNVLGIISCMGGVFVLYLGYQSIRTKGIELRSQGVRPNSLTKGILANVLNPHPYLFWFSVGAPTVTKAMNQGIFAPLAFIGSFYALLVGSKIVIALLVGKSRSFLVGNAYIYIMRFLGLLLCILAIALFRDGLKLLGIP
25029	GC_00001659	Present_in_species_1	Seep_SRB2_ML8_D	2151	8	8	1	0	0.940476	1	0.969325	COG0569	Trk/Ktr K+ transport system regulatory component TrkA/KtrA/KtrC, RCK domain (TrkA) (PDB:4XTT) (PUBMED:23815639;25957408;31868587;32095817)			PF07885.17	Ion channel			P|T	Inorganic ion transport and metabolism|Signal transduction mechanisms	MEANRIRLRLYSAIFTALLMLGSLGFMFSENLSLLDAIYFSVVTMATVGYGDIHPHSAVGKILALVLIIGGVGTFLGVVAIITDTFVKRREELIMQQKLNMITGLFFSEIGNGLLKHFTQLDPEVDRLHRILKISNAWGKADFIEAAKGLEHHRFVIDSHRGNFFELREYLHKQADLLLRLLENPIIHEQGKFSDLLRATFHLRDELLNREDLSELLSSDRKHLEGDIIRIYRLLIFEWLRYMRYLKKDYPYLFSLAVRVNPFDLEASAVVKGP
25030	GC_00001659	Present_in_species_1	Seep_SRB2_Meg19_1012_Bin_14	931	8	8	1	0	0.940476	1	0.969325	COG0569	Trk/Ktr K+ transport system regulatory component TrkA/KtrA/KtrC, RCK domain (TrkA) (PDB:4XTT) (PUBMED:23815639;25957408;31868587;32095817)			PF07885.17	Ion channel			P|T	Inorganic ion transport and metabolism|Signal transduction mechanisms	MEANRIRLKLYLVIFTALLFLGVLGFMFIENLSLVDAIYFSIVTMATVGYGDIHPTSDVGKILVLVLIIGGVGTFLGVVASITDIFVRRREESLRQQKLNMITGLFFSEMGNGLLKYFTQLDPEIGRLHKILKVSDEWTNEDFVEANKGLKRHHFVIDSRRGELLSLRGYLQKQANLLLRLIENPIIQEHGNFTDLLRAIFHLRDELLNRIDLSELLGSDRQHLEGDIVRTYKLLLFEWLRYMRYLQKDYGYLFSLAIRVNPFDVEASAVVKSS
25031	GC_00001659	Present_in_species_1	Seep_SRB2_Meg22_1012_Bin_335	553	8	8	1	0	0.940476	1	0.969325	COG0569	Trk/Ktr K+ transport system regulatory component TrkA/KtrA/KtrC, RCK domain (TrkA) (PDB:4XTT) (PUBMED:23815639;25957408;31868587;32095817)			PF07885.17	Ion channel			P|T	Inorganic ion transport and metabolism|Signal transduction mechanisms	MEANRIRLKLYLVIFTALLFLGVLGFMFIENLSLVDAIYFSIVTMATVGYGDIHPTSDVGKILVLVLIIGGVGTFLGVVASITDIFVRRREESLRQQKLNMITGLFFSEMGNGLLKYFTQLDPEIGRLHKILKVSDEWTNEDFVEANKGLKRHHFVIDSRRGELLSLRGYLQKQANLLLRLIENPIIQEHGNFTDLLRAIFHLRDELLNRIDLSELLGSDRQHLEGDIVRTYKLLLFEWLRYMRYLQKDYGYLFSLAIRVNPFDVEASAVVKSS
25032	GC_00001659	Present_in_species_1	Seep_SRB2_Meg22_1214_Bin_60	633	8	8	1	0	0.940476	1	0.969325	COG0569	Trk/Ktr K+ transport system regulatory component TrkA/KtrA/KtrC, RCK domain (TrkA) (PDB:4XTT) (PUBMED:23815639;25957408;31868587;32095817)			PF07885.17	Ion channel			P|T	Inorganic ion transport and metabolism|Signal transduction mechanisms	MEANRIRLKLYLVIFTALLFLGVLGFMFIENLSLVDAIYFSIVTMATVGYGDIHPTSDVGKILVLVLIIGGVGTFLGVVASITDIFVRRREESLRQQKLNMITGLFFSEMGNGLLKYFTQLDPEIGRLHKILKVSDEWTNEDFVEANKGLKRHHFVIDSRRGELLSLRGYLQKQANLLLRLIENPIIQEHGNFTDLLRAIFHLRDELLNRIDLSELLGSDRQHLEGDIVRTYKLLLFEWLRYMRYLQKDYGYLFSLAIRVNPFDVEASAVVKSS
25033	GC_00001659	Present_in_species_1	Seep_SRB2_Meg22_1416_Bin_56	2528	8	8	1	0	0.940476	1	0.969325	COG0569	Trk/Ktr K+ transport system regulatory component TrkA/KtrA/KtrC, RCK domain (TrkA) (PDB:4XTT) (PUBMED:23815639;25957408;31868587;32095817)			PF07885.17	Ion channel			P|T	Inorganic ion transport and metabolism|Signal transduction mechanisms	MEANRIRLKLYLVIFTALLFLGVLGFMFIENLSLVDAIYFSIVTMATVGYGDIHPTSDVGKILVLVLIIGGVGTFLGVVASITDIFVRRREESLRQQKLNMITGLFFSEMGNGLLKYFTQLDPEIGRLHKILKVSDEWTNEDFVEANKGLKRHHFVIDSRRGELLSLRGYLQKQANLLLRLIENPIIQEHGNFTDLLRAIFHLRDELLNRIDLSELLGSDRQHLEGDIVRTYKLLLFEWLRYMRYLQKDYGYLFSLAIRVNPFDVEASAVVKSS
25034	GC_00001659	Present_in_species_1	Seep_SRB2_Meg22_1618_Bin_149	360	8	8	1	0	0.940476	1	0.969325	COG0569	Trk/Ktr K+ transport system regulatory component TrkA/KtrA/KtrC, RCK domain (TrkA) (PDB:4XTT) (PUBMED:23815639;25957408;31868587;32095817)			PF07885.17	Ion channel			P|T	Inorganic ion transport and metabolism|Signal transduction mechanisms	MEANRIRLKLYLVIFTALLFLGVLGFMFIENLSLVDAIYFSIVTMATVGYGDIHPTSDVGKILVLVLIIGGVGTFLGVVASITDIFVRRREESLRQQKLNMITGLFFSEMGNGLLKYFTQLDPEIGRLHKILKVSDEWTNEDFVEANKGLKRHHFVIDSRRGELLSLRGYLQKQANLLLRLIENPIIQEHGNFTDLLRAIFHLRDELLNRIDLSELLGSDRQHLEGDIVRTYKLLLFEWLRYMRYLQKDYGYLFSLAIRVNPFDVEASAVVKSS
25035	GC_00001659	Present_in_species_1	Seep_SRB2_Meg22_46_Bin_87	2014	8	8	1	0	0.940476	1	0.969325	COG0569	Trk/Ktr K+ transport system regulatory component TrkA/KtrA/KtrC, RCK domain (TrkA) (PDB:4XTT) (PUBMED:23815639;25957408;31868587;32095817)			PF07885.17	Ion channel			P|T	Inorganic ion transport and metabolism|Signal transduction mechanisms	MEANRIRLKLYLVIFTALLFLGVLGFMFIENLSLVDAIYFSIVTMATVGYGDIHPTSDVGKILVLVLIIGGVGTFLGVVASITDIFVRRREESLRQQKLNMITGLFFSEMGNGLLKYFTQLDPEIGRLHKILKVSDEWTNEDFVEANKGLKRHHFVIDSRRGELLSLRGYLQKQANLLLRLIENPIIQEHGNFTDLLRAIFHLRDELLNCIDLSELLGSDRQHLEGDIVRTYKLLLFEWLRYMRYLQKDYGYLFSLAIRVNPFDVEASAVVNSS
25036	GC_00001659	Present_in_species_1	UBA3076_sp003194495	2351	8	8	1	0	0.940476	1	0.969325	COG0569	Trk/Ktr K+ transport system regulatory component TrkA/KtrA/KtrC, RCK domain (TrkA) (PDB:4XTT) (PUBMED:23815639;25957408;31868587;32095817)			PF07885.17	Ion channel			P|T	Inorganic ion transport and metabolism|Signal transduction mechanisms	MEANRIRLKLYLAVFTALLLLGILGLMFIENLSLVDAIYFSIVTMATVGYGDIHPHSDVGKILVLVLIIGGVGTFLGVVASITDIFVKRREESFRQQKLNMVTGLFFSEMGNGLLKRFTQLDPEIGRLHKILKVSNEWANEDFIEANMGLERHRFVIDSRRGDLFALREYLQKQANLLLRLIENPIIQEHGNFTELLRATFHLRDELLNRVDLFELLSSDRQHLEGDIIRTYKLLILEWLRYMRYLQKDYGYLFSLAMRVNPFDVEANAVVNSS
25037	GC_00001660	Present_in_species_1	Seep_SRB2_ML8_D	293	8	8	1	0	0.962698	1	0.980995	COG1729|COG4232	Cell division protein CpoB, coordinates peptidoglycan biosynthesis and outer membrane constriction (CpoB) (PDB:2WZ7) (PUBMED:25951518)|Thiol:disulfide interchange protein DsbD (DsbD) (PDB:1JPE)			PF13174.7	Tetratricopeptide repeat			D|O	Cell cycle control, cell division, chromosome partitioning|Posttranslational modification, protein turnover, chaperones	MDAVTYPDEKVSSFINDNMIPLQVRFDAQPLSTVFNIKWTPTLITLDANGKEHHRTVGFLAPEELIPSLLLGMGKSYMEMDQFDKALAKIEKLLSEYPKSDSVPEALYWRGVCSYKSTDDTVPLKEAYEQLKAQHASSEWTKRAYPYRLL
25038	GC_00001660	Present_in_species_1	Seep_SRB2_Meg19_1012_Bin_14	258	8	8	1	0	0.962698	1	0.980995	COG1729|COG4232	Cell division protein CpoB, coordinates peptidoglycan biosynthesis and outer membrane constriction (CpoB) (PDB:2WZ7) (PUBMED:25951518)|Thiol:disulfide interchange protein DsbD (DsbD) (PDB:1JPE)			PF13174.7	Tetratricopeptide repeat			D|O	Cell cycle control, cell division, chromosome partitioning|Posttranslational modification, protein turnover, chaperones	MDAVTYPDVKVISFVNDNLIPLQVQFDVQPLSTDFNVKWTPTLITLDTEGKEHHRTVGFLAPEELISSLLLGMGKSCLDTDRFDEALAKLEKLLAEYPKSDSVPEVLYWRGVCRYKATDDPGPLKEAYEQLKAEHTSSEWTKRAYPYRLL
25039	GC_00001660	Present_in_species_1	Seep_SRB2_Meg22_1012_Bin_335	797	8	8	1	0	0.962698	1	0.980995	COG1729|COG4232	Cell division protein CpoB, coordinates peptidoglycan biosynthesis and outer membrane constriction (CpoB) (PDB:2WZ7) (PUBMED:25951518)|Thiol:disulfide interchange protein DsbD (DsbD) (PDB:1JPE)			PF13174.7	Tetratricopeptide repeat			D|O	Cell cycle control, cell division, chromosome partitioning|Posttranslational modification, protein turnover, chaperones	MDAVTYPDVKVISFVNDNLIPLQVQFDVQPLSTDFNVKWTPTLITLDTEGKEHHRTVGFLAPEELISSLLLGMGKSCLDTDRFDEALAKLEKLLAEYPKSDSVPEVLYWRGVCRYKATDDPGPLKEAYEQLKAEHTSSEWTKRAYPYRLL
25040	GC_00001660	Present_in_species_1	Seep_SRB2_Meg22_1214_Bin_60	1999	8	8	1	0	0.962698	1	0.980995	COG1729|COG4232	Cell division protein CpoB, coordinates peptidoglycan biosynthesis and outer membrane constriction (CpoB) (PDB:2WZ7) (PUBMED:25951518)|Thiol:disulfide interchange protein DsbD (DsbD) (PDB:1JPE)			PF13174.7	Tetratricopeptide repeat			D|O	Cell cycle control, cell division, chromosome partitioning|Posttranslational modification, protein turnover, chaperones	MDAVTYPDVKVISFVNDNLIPLQVQFDVQPLSTDFNVKWTPTLITLDTEGKEHHRTVGFLAPEELISSLLLGMGKSYLDTDRFDEALAKLEKLLAEYPKSDSVPEVLYWRGVCRYKATDDPGPLKEAYEQLKAEHTSSEWTKRAYPYRLL
25041	GC_00001660	Present_in_species_1	Seep_SRB2_Meg22_1416_Bin_56	1227	8	8	1	0	0.962698	1	0.980995	COG1729|COG4232	Cell division protein CpoB, coordinates peptidoglycan biosynthesis and outer membrane constriction (CpoB) (PDB:2WZ7) (PUBMED:25951518)|Thiol:disulfide interchange protein DsbD (DsbD) (PDB:1JPE)			PF13174.7	Tetratricopeptide repeat			D|O	Cell cycle control, cell division, chromosome partitioning|Posttranslational modification, protein turnover, chaperones	MDAVTYPDVKVISFVNDNLIPLQVQFDVQPLSTDFNVKWTPTLITLDTEGKEHHRTVGFLAPEELISSLLLGMGKSCLDTDRFDEALAKLEKLLAEYPKSDSVPEVLYWRGVCRYKATDDPGPLKEAYEQLKAEHTSSEWTKRAYPYRLL
25042	GC_00001660	Present_in_species_1	Seep_SRB2_Meg22_1618_Bin_149	2401	8	8	1	0	0.962698	1	0.980995	COG1729|COG4232	Cell division protein CpoB, coordinates peptidoglycan biosynthesis and outer membrane constriction (CpoB) (PDB:2WZ7) (PUBMED:25951518)|Thiol:disulfide interchange protein DsbD (DsbD) (PDB:1JPE)			PF13174.7	Tetratricopeptide repeat			D|O	Cell cycle control, cell division, chromosome partitioning|Posttranslational modification, protein turnover, chaperones	MDAVTYPDVKVISFVNDNLIPLQVQFDVQPLSTDFNVKWTPTLITLDTEGKEHHRTVGFLAPEELISSLLLGMGKSCLDTDRFDEALAKLEKLLAEYPKSDSVPEVLYWRGVCRYKATDDPGPLKEAYEQLKAEHTSSEWTKRAYPYRLL
25043	GC_00001660	Present_in_species_1	Seep_SRB2_Meg22_46_Bin_87	303	8	8	1	0	0.962698	1	0.980995	COG1729|COG4232	Cell division protein CpoB, coordinates peptidoglycan biosynthesis and outer membrane constriction (CpoB) (PDB:2WZ7) (PUBMED:25951518)|Thiol:disulfide interchange protein DsbD (DsbD) (PDB:1JPE)			PF13174.7	Tetratricopeptide repeat			D|O	Cell cycle control, cell division, chromosome partitioning|Posttranslational modification, protein turnover, chaperones	MDAVTYPDVKVISFVNDNLIPLQVQFDVQPLSTDFNVKWTPTLITLDTEGKEHHRTVGFLAPEELISSLLLGMGKSCLDTDRFDEALAKLEKLLAEYPKSDSVPEVLYWRGVCRYKATDDPGPLKEAYGQLKAEHTSSEWTKRAYPYRLL
25044	GC_00001660	Present_in_species_1	Seep_SRB2_Meg22_810_Bin_10	1499	8	8	1	0	0.962698	1	0.980995	COG1729|COG4232	Cell division protein CpoB, coordinates peptidoglycan biosynthesis and outer membrane constriction (CpoB) (PDB:2WZ7) (PUBMED:25951518)|Thiol:disulfide interchange protein DsbD (DsbD) (PDB:1JPE)			PF13174.7	Tetratricopeptide repeat			D|O	Cell cycle control, cell division, chromosome partitioning|Posttranslational modification, protein turnover, chaperones	MDAVTYPDVKVISFVNDNLIPLQVQFDVQPLSTDFNVKWTPTLITLDTEGKEHHRTVGFLAPEELISSLLLGMGKSCLDTDRFDEALAKLEKLLAEYPKSDSVPEVLYWRGVCRYKATDDPGPLKEAYEQLKAEHTSSEWTKRAYPYRLL
25045	GC_00001661	Present_in_species_1	Seep_SRB2_ML8_D	1295	7	8	2	0	0.906469	0.807268	0.853997	COG1360	Flagellar motor protein MotB (MotB)			PF00691.21	OmpA family	K02557	chemotaxis protein MotB	N	Cell motility	MNLAYNVVTQKNCGIKGAEMIQTGKTLKENKEDTSISNSFLTSQSSSDKGTEELDEIFFSSKKTVGSEMPEPHFPPLTNGLELGAGSAFAGLSSSGSDNFLFGGKMARTLHWSIPWSDLMMMMFILFAVMYVYHTPFTDLQTDEIISPQAVPEKTFPVDIDKRQPEPEEDLIQKVYDLSRETLDMEKLHAFASVNLVQDKAVRIILRGDFLFDTGKAELREEAKASLQKIAGILRNTPYMVNLVGHTDDLPIHTEQFPSNWELSTMRACRVARFLIEDMHIPAGKLFVSGHAFYQPIKANYSPENRAANRRVEIIMTKEKPYAVPDTSGIYSSIL
25046	GC_00001661	Present_in_species_1	Seep_SRB2_Meg19_1012_Bin_14	1828	7	8	2	0	0.906469	0.807268	0.853997	COG1360	Flagellar motor protein MotB (MotB)			PF00691.21	OmpA family	K02557	chemotaxis protein MotB	N	Cell motility	--------------------------MNERKEETPVINSSLTSQPTSLR-TEELNAIVFPSRKGAGPEMAKPHFSPRTNALDLSAGPAFADFSSNGSDDFLFGRKMTKTLHWSIPWSDLMMMMFILFAVMYAYHAAFQDVPSTEIISEQADLAMTVPVTIDETPWEPRGDAIQKLYDLSNKTLDVEKLRSFASVNLVQDKAVRIILTGDFLFDTGKAELKEEAKVSLKKIAGILRKTPYMVNLVGHTDNIPIHTEQFPSNWELSTMRACQVARFLIEDMHIPAEKFFVSGHAFYEPIKANYGAKNRAANRRVEIIMTKEKPYAVPDSSGIYSSVL
25047	GC_00001661	Present_in_species_1	Seep_SRB2_Meg22_02_Bin_69	1730	7	8	2	0	0.906469	0.807268	0.853997	COG1360	Flagellar motor protein MotB (MotB)			PF00691.21	OmpA family	K02557	chemotaxis protein MotB	N	Cell motility	-----------------------------------------MTQAASVS-------------------------SPRTNALDLSAGSVFADFSSSGDDDFLFGRKMTNTLHWSIPWSDLMMMMFILFAVMYACHASSKGLPSDEIISEQADPTMTVPVAIDEIQWEPGGDAIQKIYDLSKKTLRVEKLRSFASVNLVQDKAVRIILTGDFLFDTGKAKLREEAKASLKKIAGILRKTPYMVNLVGHTDDLPIHTEQFPSNWELSTMRACQVARFLIEDMHMPAEKFFVSGHAFYQPIKANHGAENRAANRRVEIIMTKERPYAVPDSSGIYNSVL
25048	GC_00001661	Present_in_species_1	Seep_SRB2_Meg22_02_Bin_69	376	7	8	2	0	0.906469	0.807268	0.853997	COG1360	Flagellar motor protein MotB (MotB)							N	Cell motility	#NAME?
25049	GC_00001661	Present_in_species_1	Seep_SRB2_Meg22_1012_Bin_335	1039	7	8	2	0	0.906469	0.807268	0.853997	COG1360	Flagellar motor protein MotB (MotB)			PF00691.21	OmpA family	K02557	chemotaxis protein MotB	N	Cell motility	--------------------------MNERKEETPVINSSLTSQPTSLR-TEELNAIVFPSRKGAGPEMAKPHFSPRTNALDLSAGPAFADFSSNGSDDFLFGRKMTKTLHWSIPWSDLMMMMFILFAVMYAYHAAFQDVPSTEIISEQADLAMTVPVTIDETPWEPRGDAIQKLYDLSNKTLDVEKLRSFASVNLVQDKAVRIILTGDFLFDTGKAELKEEAKVSLKKIAGILRKTPYMVNLVGHTDNIPIHTEQFPSNWELSTMRACQVARFLIEDMHIPAEKFFVSGHAFYEPIKANYGAKNRAANRRVEIIMTKEKPYAVPDSSGIYSSVL
25050	GC_00001661	Present_in_species_1	Seep_SRB2_Meg22_1214_Bin_60	1008	7	8	2	0	0.906469	0.807268	0.853997	COG1360	Flagellar motor protein MotB (MotB)			PF00691.21	OmpA family	K02557	chemotaxis protein MotB	N	Cell motility	--------------------------MNERKEETPVINSSLTSQPTSLR-TEELNAIVFPSRKGAGPEMAKPHFSPRTNALDLSAGPAFADFSSNGSDDFLFGRKMTKTLHWSIPWSDLMMMMFILFAVMYAYHAAFQDVPSTEIISEQADLAMTVPVTIDETPWEPRGDAIQKLYDLSNKTLDVEKLRSFASVNLVQDKAVRIILTGDFLFDTGKAELKEEAKVSLKKIAGILRKTPYMVNLVGHTDNIPIHTEQFPSNWELSTMRACQVARFLIEDMHIPAEKFFVSGHAFYEPIKANYGAKNRAANRRVEIIMTKEKPYAVPDSSGIYSSVL
25051	GC_00001661	Present_in_species_1	Seep_SRB2_Meg22_1618_Bin_149	1258	7	8	2	0	0.906469	0.807268	0.853997	COG1360	Flagellar motor protein MotB (MotB)			PF00691.21	OmpA family	K02557	chemotaxis protein MotB	N	Cell motility	--------------------------MNERKEETPVINSSLTSQPTSLR-TEELNAIVFPSRKGAGPEMAKPHFSPRTNALDLSAGPAFADFSSNGSDDFLFGRKMTKTLHWSIPWSDLMMMMFILFAVMYAYHAAFQDVPSTEIISEQADLAMTVPVTIDETPWEPRGDAIQKLYDLSNKTLDVEKLRSFASVNLVQDKAVRIILTGDFLFDTGKAELKEEAKVSLKKIAGILRKTPYMVNLVGHTDNIPIHTEQFPSNWELSTMRACQVARFLIEDMHIPAEKFFVSGHAFYEPIKANYGAKNRAANRRVEIIMTKEKPYAVPDSSGIYSSVL
25052	GC_00001661	Present_in_species_1	Seep_SRB2_Meg22_810_Bin_10	1115	7	8	2	0	0.906469	0.807268	0.853997	COG1360	Flagellar motor protein MotB (MotB)			PF00691.21	OmpA family	K02557	chemotaxis protein MotB	N	Cell motility	--------------------------MNERKEETPVINSSLTSQPTSLR-TEELNAIVFPSRKGAGPEMAKPHFSPRTNALDLSAGPAFADFSSNGSDDFLFGRKMTKTLHWSIPWSDLMMMMFILFAVMYAYHAAFQDVPSTEIISEQADLAMTVPVTIDETPWEPRGDAIQKLYDLSNKTLDVEKLRSFASVNLVQDKAVRIILTGDFLFDTGKAELKEEAKVSLKKIAGILRKTPYMVNLVGHTDNIPIHTEQFPSNWELSTMRACQVARFLIEDMHIPAEKFFVSGHAFYEPIKANYGAKNRAANRRVEIIMTKEKPYAVPDSSGIYSSVL
25053	GC_00001662	Present_in_species_1	Seep_SRB2_Meg19_1012_Bin_14	1864	8	8	1	0	0.958404	0.960531	0.959466											MRPKLRYDCTAKSSETDFRSKCSRCKVLKSAQSSKSYRNQTLAAFGFRLSALIQRSRGGILRGIRSYTAWLSVLLLVIPFFLWPVHSMAIQELIPKLSLDLTYDDNINFSYTLSQRDWIYEIRPSLSWRYRTERDILDVRAGLHGQKYNTEDDLDTLDQDYRLYASREVFYGTIVSLRGRYTLDTTLDDEFTEEGLLLYREDRTVYSLEPAVQWQATERSTWTFSAPIYHVNYEGDENVDYSSEYLILNYSYLLNDEKTSLLTQPSIGFVNSEHVDTKVYQMMFGVGREFTERLFAELMAGFSYTRSHIDERFEKVGSIPIKVQDEENFDKTGWVATGELKWDWDKGQWEMNFVRRVSPSGYGQILIKDRLTTGASWRITERMRFKGKLSAGKVKSQDNKEFENYDYVTYDISPAIVYRLSERIDVGAYYRYSIIDDKEESEIKHRNQFFIRLDYK----GP
25054	GC_00001662	Present_in_species_1	Seep_SRB2_Meg22_1012_Bin_335	2000	8	8	1	0	0.958404	0.960531	0.959466											MRPKLRYDCTAKSSETDFRSKCSRCKVLKSAQSSKSYRNQTLAAFGFRLSALIQRSRGGILRGIRSYTAWLSVLLLVIPFFLWPVHSMAIQELIPKLSLDLTYDDNINFSYTLSQRDWIYEIRPSLSWRYRTERDILDVRAGLHGQKYNTEDDLDTLDQDYRLYASREVFYGTIVSLRGRYTLDTTLDDEFTEEGLLLYREDRTVYSLEPAVQWQATERSTWTFSAPIYHVNYEGDENVDYSSEYLILNYSYLLNDEKTSLLTQPSIGFVNSEHVDTKVYQMMFGVGREFTERLFAELMAGFSYTRSHIDERFEKVGSIPIKVQDEENFDKTGWVATGELKWDWDKGQWEMNFVRRVSPSGYGQILIKDRLTTGASWRITERMRFKGKLSAGKVKSQDNKEFENYDYVTYDISPAIVYRLSERIDVGAYYRYSIIDDKEESEIKHRNQFFIRLDYK----GP
25055	GC_00001662	Present_in_species_1	Seep_SRB2_Meg22_1214_Bin_60	1686	8	8	1	0	0.958404	0.960531	0.959466											MRPKLRYDCTAKSSETDFRSKCSRCKVLKSAQSSKSYRNQTLAAFGFRLSALIQRSRGGILRGIRSYTAWLSVLLLVIPFFLWPVHSMAIQELIPKLSLDLTYDDNINFSYTLSQRDWIYEIRPSLSWRYRTERDILDVRAGLHGQKYNTEDDLDTLDQDYRLYASREVFYGTIVSLRGRYTLDTTLDDEFTEEGLLLYREDRTVYSLEPAVQWQATERSTWTFSAPIYHVNYEGDENVDYSSEYLILNYSYLLNDEKTSLLTQPSIGFVNSEHVDTKVYQMMFGVGREFTERLFAELMAGFSYTRSHIDERFEKVGSIPIKVQDEENFDKTGWVATGELKWDWDKGQWEMNFVRRVSPSGYGQILIKDRLTTGASWRITERMRFKGKLSAGKVKSQDNKEFENYDYVTYDISPAIVYRLSERIDVGAYYRYSIIDDKEESEIKHRNQFFIRLDYK----GP
25056	GC_00001662	Present_in_species_1	Seep_SRB2_Meg22_1416_Bin_56	163	8	8	1	0	0.958404	0.960531	0.959466											MRPKLRYDCTAKSSETDFRSKCSRCKVLKSAQSSKSYRNQTLAAFGFRLSALIQRSRGGILRGIRSYTAWLSVLLLVIPFFLWPVHSMAIQELIPKLSLDLTYDDNINFSYTLSQRDWIYEIRPSLSWRYRTERDILDVRAGLHGQKYNTEDDLDTLDQDYRLYASREVFYGTIVSLRGRYTLDTTLDDEFTEEGLLLYREDRTVYSLEPAVQWQATERSTWTFSAPIYHVNYEGDENVDYSSEYLILNYSYLLNDEKTSLLTQPSIGFVNSEHVDTKVYQMMFGVGREFTERLFAELMAGFSYTRSHIDERFEKVGSIPIKVQDEENFDKTGWVATGELKWDWDKGQWEMNFVRRVSPSGYGQILIKDRLTTGASWRITERMRFKGKLSAGKVKSQDNKEFENYDYVTYDISPAIVYRLSERIDVGAYYRYSIIDDKEESEIKHRNQFFIRLDYK----GP
25057	GC_00001662	Present_in_species_1	Seep_SRB2_Meg22_1618_Bin_149	565	8	8	1	0	0.958404	0.960531	0.959466											MRPKLRYDCTAKSSETDFRSKCSRCKVLKSAQSSKSYRNQTLAAFGFRLSALIQRSRGGILRGIRSYTAWLSVLLLVIPFFLWPVHSMAIQELIPKLSLDLTYDDNINFSYTLSQRDWIYEIRPSLSWRYRTERDILDVRAGLHGQKYNTEDDLDTLDQDYRLYASREVFYGTIVSLRGRYTLDTTLDDEFTEEGLLLYREDRTVYSLEPAVQWQATERSTWTFSAPIYHVNYEGDENVDYSSEYLILNYSYLLNDEKTSLLTQPSIGFVNSEHVDTKVYQMMFGVGREFTERLFAELMAGFSYTRSHIDERFEKVGSIPIKVQDEENFDKTGWVATGELKWDWDKGQWEMNFVRRVSPSGYGQILIKDRLTTGASWRITERMRFKGKLSAGKVKSQDNKEFENYDYVTYDISPAIVYRLSERIDVGAYYRYSIIDDKEESEIKHRNQFFIRLDYK----GP
25058	GC_00001662	Present_in_species_1	Seep_SRB2_Meg22_46_Bin_87	62	8	8	1	0	0.958404	0.960531	0.959466											MRPKLRYDCTAKSSETDFRSKCSRCKVLKSAQSSKSYRNQTLAAFGFRLSALIQRSRGGILRGIRSYTAWLSVLLLVIPFFLWPVHSMAIQELIPKLSLDLTYDDNINFSYTLSQRDWIYEIRPSLSWRYRTERDILDVRAGLHGQKYNTEDDLDTLDQDYRLYASREVFYGTIVSLRGRYTLDTTLDDEFTEEGLLLYREDRTVYSLEPAVQWQATERSTWTFSAPIYHVNYEGDENVDYSSEYLILNYSYLLNDEKTSLLTQPSIGFVNSEHVDTKVYQMMFGVGREFTERLFAELMAGFSYTRSHIDERFEKVGSIPIKVQDEENFDKTGWVATGELKWDWDKGQWDMNLVRRVSPSGYGQILIKDRLTTGASWRITERMRFKGKLSAGKVKSQDNKEFENYDYVTYDISPAIVYRLSERIDVGAYYRYSIIDDKEESEIKHRNQFFIRLDYK----GP
25059	GC_00001662	Present_in_species_1	Seep_SRB2_Meg22_810_Bin_10	2530	8	8	1	0	0.958404	0.960531	0.959466											MRPKLRYDCTAKSSETDFRSKCSRCKVLKSAQSSKSYRNQTLAAFGFRLSALIQRSRGGILRGIRSYTAWLSVLLLVIPFFLWPVHSMAIQELIPKLSLDLTYDDNINFSYTLSQRDWIYEIRPSLSWRYRTERDILDVRAGLHGQKYNTEDDLDTLDQDYRLYASREVFYSTIVSLRGRYTLDTTLDDEFTEEGLLLYREDRTVYSLEPAVQWQATERSTWTFSAPIYHVNYEGDENVDYSSEYLILNYSYLLNDEKTSLLTQPSIGFVNSEHVDTKVYQMMFGVGREFTERLFAELMAGFSYTRSHIDERFEKVGSIPIKVQDEENFDKTGWVATGELKWDWDKGQWEMNFVRRVSPSGYGQILIKDRLTTGASWRITERMRFKGKLSAGKVKSQDNKEFENYDYVTYDISPAIVYRLSERIDVGAYYRYSIIDDKEESEIKHRNQFFIRLDYK----GP
25060	GC_00001662	Present_in_species_1	UBA3076_sp003194495	1646	8	8	1	0	0.958404	0.960531	0.959466											---------------------------------------------MSKFSNLMQPSRWSIYSGIRYCPACLSVLLLVVPVFLWPGHSMAIQELIPKLSLDVTYDDNINFSSKERRRDWIYEVRPSLSWRYRTERDTLDVMAGLRGLKYDTEHDLDTLDQDYRLYASREVFLGTIVSLSGRHTLDTTLDDEFTEEGLLLDREDRTVYSVEPAVRWQATERSTWSLSFPIYHVNYEGDKNVDYNYEYLILNYSYLLDDEKTSLLAQPSVGFIDFEHGDTQVYEMMFGVGYEFTERLFAKLMAGLSYTRSH---------------NDKENYSKTGWVGVGELKWDWDRGQWNMNLVRRVSASGYGETLIKDRLTTGVSWRITERMRFKGRLSAGKVKSQDDKAYSDENYITYDVSPAIVYQLSERIDVGAYYRYSLIDEKEESD-RNRNRFFIRLDYIDVWFGQ
25061	GC_00001663	Present_in_species_1	Seep_SRB2_Meg19_1012_Bin_14	1955	8	8	1	0	0.964587	0.742547	0.839127	COG1086	NDP-sugar epimerase, includes UDP-GlcNAc-inverting 4,6-dehydratase FlaA1 and capsular polysaccharide biosynthesis protein EpsC (FlaA1) (PDB:2GN4)			PF02719.16	Polysaccharide biosynthesis protein			M|O	Cell wall/membrane/envelope biogenesis|Posttranslational modification, protein turnover, chaperones	#NAME?
25062	GC_00001663	Present_in_species_1	Seep_SRB2_Meg22_1012_Bin_335	1077	8	8	1	0	0.964587	0.742547	0.839127	COG1086	NDP-sugar epimerase, includes UDP-GlcNAc-inverting 4,6-dehydratase FlaA1 and capsular polysaccharide biosynthesis protein EpsC (FlaA1) (PDB:2GN4)			PF02719.16	Polysaccharide biosynthesis protein			M|O	Cell wall/membrane/envelope biogenesis|Posttranslational modification, protein turnover, chaperones	#NAME?
25063	GC_00001663	Present_in_species_1	Seep_SRB2_Meg22_1214_Bin_60	390	8	8	1	0	0.964587	0.742547	0.839127	COG1086	NDP-sugar epimerase, includes UDP-GlcNAc-inverting 4,6-dehydratase FlaA1 and capsular polysaccharide biosynthesis protein EpsC (FlaA1) (PDB:2GN4)			PF02719.16	Polysaccharide biosynthesis protein			M|O	Cell wall/membrane/envelope biogenesis|Posttranslational modification, protein turnover, chaperones	#NAME?
25064	GC_00001663	Present_in_species_1	Seep_SRB2_Meg22_1416_Bin_56	1776	8	8	1	0	0.964587	0.742547	0.839127	COG1086	NDP-sugar epimerase, includes UDP-GlcNAc-inverting 4,6-dehydratase FlaA1 and capsular polysaccharide biosynthesis protein EpsC (FlaA1) (PDB:2GN4)			PF02719.16	Polysaccharide biosynthesis protein			M|O	Cell wall/membrane/envelope biogenesis|Posttranslational modification, protein turnover, chaperones	#NAME?
25065	GC_00001663	Present_in_species_1	Seep_SRB2_Meg22_1618_Bin_149	14	8	8	1	0	0.964587	0.742547	0.839127	COG1086	NDP-sugar epimerase, includes UDP-GlcNAc-inverting 4,6-dehydratase FlaA1 and capsular polysaccharide biosynthesis protein EpsC (FlaA1) (PDB:2GN4)			PF02719.16	Polysaccharide biosynthesis protein			M|O	Cell wall/membrane/envelope biogenesis|Posttranslational modification, protein turnover, chaperones	#NAME?
25066	GC_00001663	Present_in_species_1	Seep_SRB2_Meg22_46_Bin_87	1370	8	8	1	0	0.964587	0.742547	0.839127	COG1086	NDP-sugar epimerase, includes UDP-GlcNAc-inverting 4,6-dehydratase FlaA1 and capsular polysaccharide biosynthesis protein EpsC (FlaA1) (PDB:2GN4)			PF02719.16	Polysaccharide biosynthesis protein			M|O	Cell wall/membrane/envelope biogenesis|Posttranslational modification, protein turnover, chaperones	#NAME?
25067	GC_00001663	Present_in_species_1	Seep_SRB2_Meg22_810_Bin_10	626	8	8	1	0	0.964587	0.742547	0.839127	COG1086	NDP-sugar epimerase, includes UDP-GlcNAc-inverting 4,6-dehydratase FlaA1 and capsular polysaccharide biosynthesis protein EpsC (FlaA1) (PDB:2GN4)			PF02719.16	Polysaccharide biosynthesis protein			M|O	Cell wall/membrane/envelope biogenesis|Posttranslational modification, protein turnover, chaperones	#NAME?
25068	GC_00001663	Present_in_species_1	UBA3076_sp003194495	1244	8	8	1	0	0.964587	0.742547	0.839127	COG1086	NDP-sugar epimerase, includes UDP-GlcNAc-inverting 4,6-dehydratase FlaA1 and capsular polysaccharide biosynthesis protein EpsC (FlaA1) (PDB:2GN4)			PF02719.16	Polysaccharide biosynthesis protein	K13013	O-antigen biosynthesis protein WbqV	M|O	Cell wall/membrane/envelope biogenesis|Posttranslational modification, protein turnover, chaperones	MYKKIYALRKNPVVRRICQCILPYRLSIILVVHLLLFVFSYVAGFLLLNNGILTVQAEELLYRTLLPFLVIRTALFWHYDLYQGLWRYVSFPDLLNIVRATTISSLTFLIIGMLWKSIKVPIGIYILDWTICIMLVGGIRFIVRNFRENLLPANAGQKAVNILLIGPAARIQLLLKEFISDPRSRYNPVAIIDPTEKDTSFRGRISDVPVMSIKQDLKRQSSLSGVKTIVFCWPEATKKQFDSVVAALQPLRASFKTIPSVDDILSGKISISDLRNIEIEDLLERPMVQIEMDKIRAYLHGKTILITGAAGSIGSELCRQVASFKPELLVLIERDENSLYDLQLQLHRDFPHVPLFSRISSINDYSGISAILKETKADVVFHTAAYKHVPLMEITPIESAYNNILGTYNMAKASIEAGVKRFVMISTDKAVNPANIMGVTKHIAEMVVQSYNGNAQTRFITVRFGNVLGSAGSVIPIFKKQIAQGGPVTVTDRKIERFFMTIQESVQLILQSGCMGVGGEIFVLDMGKPVKILSLAEKLITLSGKWPYDDIEITFEGLRSGEKMYEELFNKKEQHMETDHPQIMVALSDSVDTEFMEKEIEQISQFVKERDKEALKNKFKELVPGYQIEPPILHSGN
25069	GC_00001664	Present_in_species_1	Seep_SRB2_ML8_D	2777	7	8	2	0	0.971411	0.8182	0.888247					PF03279.14	Bacterial lipid A biosynthesis acyltransferase					MRFWDILGHSIQNLDYGVLLPAMAKTPLFIGEGLAKTRGFFNFFLDYDWRSMAVGHRFVRSGTYQAMSLLLPGSGRFSNMVATLHRFIHYSREEWEACLLSGKYIQTIFRQSTFEGLDKLLEYQKYGRGIVLLTCHFDSFIMGIILMGMAGLRVNAVSSSVVEDPRVHAAVQKFYYDKYRNMEKFMNGGKVVHFEKDLRFFYSALEKGEAVVILADVPAASKKTEVIVPFLGHTRRMAPGAWRIAKKTDSVLGAFVCLHDKPGEYRVLCYLAGDMRSADPAVEMTPLYKFLDHQIMLHPERWWASELLLQYESA
25070	GC_00001664	Present_in_species_1	Seep_SRB2_Meg19_1012_Bin_14	163	7	8	2	0	0.971411	0.8182	0.888247											MRFWDILGHSIQSLDYGFLLPAMAKTPLFVGERLAKIRGVFNFFLDYDWRSVALGHRFVRSGTYQAMSLLSPGSGSLGRMVATLHRFIHYSREEWEACLLSGKYIQTIFRQSTFKGLDKLLEYQKDGRGIVLLTCHFDSFVMGIILLGMAGLRVNAVSSSVVEDSRVHTSVQKFYYDKYRNMEKFMNGGKVVHFERNLRFFYGALKR-----------------------------------------------------------------------------------------------------------
25071	GC_00001664	Present_in_species_1	Seep_SRB2_Meg19_1012_Bin_14	164	7	8	2	0	0.971411	0.8182	0.888247					PF03279.14	Bacterial lipid A biosynthesis acyltransferase					#NAME?
25072	GC_00001664	Present_in_species_1	Seep_SRB2_Meg22_1012_Bin_335	883	7	8	2	0	0.971411	0.8182	0.888247					PF03279.14	Bacterial lipid A biosynthesis acyltransferase					MRFWDILGHSIQSLDYGFLLPAMAKTPLFVGERLAKIRGVFNFFLDYDWRSVALGHRFVRSGTYQAMSLLSPGSGSLGRMVATLHRFIHYSREEWEACLLSGKYIQTIFRQSTFKGLDKLLEYQKDGRGIVLLTCHFDSFVMGIILLGMAGLRVNAVSSSVVEDSRVHTSVQKFYYDKYRNMEKFMNGGKVVHFERNLRFFYGALKRGEAVVILADLPATSRKTEVIVPFLGGTRRMAPGAWRIAKKTDSVIGAFVCLHDAPGDYRVLCYLAGDKRPADPAGAMTPIYKFLDQQIRLHPERWWASELLLQYESA
25073	GC_00001664	Present_in_species_1	Seep_SRB2_Meg22_1214_Bin_60	1820	7	8	2	0	0.971411	0.8182	0.888247					PF03279.14	Bacterial lipid A biosynthesis acyltransferase					MRFWDILGHSIQSLDYGFLLPAMAKTPLFVGERLAKIRGVFNFFLDYDWRSVALGHRFVRSGTYQAMSLLSPGSGSLGRMVATLHRFIHYSREEWEACLLSGKYIQTIFRQSTFKGLDKLLEYQKDGRGIVLLTCHFDSFVMGIILLGMAGLRVNAVSSSVVEDSRVHTSVQKFYYDKYRNMEKFMNGGKVVHFERNLRFFYGALKRGEAVVILADLPATSRKTEVIVPFLGGTRRMAPGAWRIAKKTDSVIGAFVCLHDAPGDYRVLCYLAGDKRPADPAGAMTPIYKFLDQQIRLHPERWWASELLLQYESA
25074	GC_00001664	Present_in_species_1	Seep_SRB2_Meg22_1416_Bin_56	2695	7	8	2	0	0.971411	0.8182	0.888247					PF03279.14	Bacterial lipid A biosynthesis acyltransferase					MRFWDILGHSIQSLDYGFLLPAMAKTPLFVGERLAKIRGVFNFFLDYDWRSVALGHRFVRSGTYQAMSLLSPGSGSLGRMVATLHRFIHYSREEWEACLLSGKYIQTIFRQSTFKGLDKLLEYQKDGRGIVLLTCHFDSFVMGIILLGMAGLRVNAVSSSVVEDSRVHTSVQKFYYDKYRNMEKFMNGGKVVHFERNLRFFYGALKRGEAVVILADLPATSRKTEVIVPFLGGTRRMAPGAWRIAKKTDSVIGAFVCLHDAPGDYRVLCYLAGDKRPADPAGAMTPIYKFLDQQIRLHPERWWASELLLQYESA
25075	GC_00001664	Present_in_species_1	Seep_SRB2_Meg22_1618_Bin_149	278	7	8	2	0	0.971411	0.8182	0.888247					PF03279.14	Bacterial lipid A biosynthesis acyltransferase					MRFWDILGHSIQSLDYGFLLPAMAKTPLFVGERLAKIRGVFNFFLDYDWRSVALGHRFVRSGTYQAMSLLSPGSGSLGRMVATLHRFIHYSREEWEACLLSGKYIQTIFRQSTFKGLDKLLEYQKDGRGIVLLTCHFDSFVMGIILLGMAGLRVNAVSSSVVEDSRVHTSVQKFYYDKYRNMEKFMNGGKVVHFERNLRFFYGALKRGEAVVILADLPATSRKTEVIVPFLGGTRRMAPGAWRIAKKTDSVIGAFVCLHDAPGDYRVLCYLAGDKRPADPAGAMTPIYKFLDQQIRLHPERWWASELLLQYESA
25076	GC_00001664	Present_in_species_1	Seep_SRB2_Meg22_810_Bin_10	2245	7	8	2	0	0.971411	0.8182	0.888247					PF03279.14	Bacterial lipid A biosynthesis acyltransferase					MRFWDILGHSIQSLDYGFLLPAMAKTPLFVGERLAKIRGVFNFFLDYDWRSVALGHRFVRSGTYQAMSLLSPGSGSLGRMVATLHRFIHYSREEWEACLLSGKYIQTIFRQSTFKGLDKLLEYQKDGRGIVLLTCHFDSFVMGIILLGMAGLRVNAVSSSVVEDSRVHTSVQKFYYDKYRNMEKFMNGGKVVHFERNLRFFYGALKRGEAVVILADLPATSRKTEVIVPFLGGTRRMAPGAWRIAKKTDSVIGAFVCLHDAPGDYRVLCYLAGDKRPADPAGAMTPIYKFLDQQIRLHPERWWASELLLQYESA
25077	GC_00001665	Present_in_species_1	Seep_SRB2_Meg19_1012_Bin_14	945	8	8	1	0	0.957775	0.870676	0.912151	COG5450	Transcription regulator of the Arc/MetJ class (VapB6) (PDB:6A7V)			PF09957.10	Bacterial antitoxin of type II TA system, VapB			K	Transcription	#NAME?
25078	GC_00001665	Present_in_species_1	Seep_SRB2_Meg22_1012_Bin_335	1415	8	8	1	0	0.957775	0.870676	0.912151	COG5450	Transcription regulator of the Arc/MetJ class (VapB6) (PDB:6A7V)			PF09957.10	Bacterial antitoxin of type II TA system, VapB			K	Transcription	#NAME?
25079	GC_00001665	Present_in_species_1	Seep_SRB2_Meg22_1214_Bin_60	1961	8	8	1	0	0.957775	0.870676	0.912151	COG5450	Transcription regulator of the Arc/MetJ class (VapB6) (PDB:6A7V)			PF09957.10	Bacterial antitoxin of type II TA system, VapB			K	Transcription	#NAME?
25080	GC_00001665	Present_in_species_1	Seep_SRB2_Meg22_1214_Bin_80	1653	8	8	1	0	0.957775	0.870676	0.912151	COG5450	Transcription regulator of the Arc/MetJ class (VapB6) (PDB:6A7V)			PF09957.10	Bacterial antitoxin of type II TA system, VapB			K	Transcription	MCIYYIYGGNTMRTNIIIDDELMHEAMTLSQLKTKKAVVETGLKLLVQIKKQERIKSLRGKLKWDGDLDAMRLDQ
25081	GC_00001665	Present_in_species_1	Seep_SRB2_Meg22_1618_Bin_149	2364	8	8	1	0	0.957775	0.870676	0.912151	COG5450	Transcription regulator of the Arc/MetJ class (VapB6) (PDB:6A7V)			PF09957.10	Bacterial antitoxin of type II TA system, VapB			K	Transcription	#NAME?
25082	GC_00001665	Present_in_species_1	Seep_SRB2_Meg22_810_Bin_10	1284	8	8	1	0	0.957775	0.870676	0.912151	COG5450	Transcription regulator of the Arc/MetJ class (VapB6) (PDB:6A7V)			PF09957.10	Bacterial antitoxin of type II TA system, VapB			K	Transcription	#NAME?
25083	GC_00001665	Present_in_species_1	UBA3076_sp002367355	1516	8	8	1	0	0.957775	0.870676	0.912151	COG5450	Transcription regulator of the Arc/MetJ class (VapB6) (PDB:6A7V)			PF09957.10	Bacterial antitoxin of type II TA system, VapB			K	Transcription	#NAME?
25084	GC_00001665	Present_in_species_1	UBA3076_sp003194485	441	8	8	1	0	0.957775	0.870676	0.912151	COG5450	Transcription regulator of the Arc/MetJ class (VapB6) (PDB:6A7V)			PF09957.10	Bacterial antitoxin of type II TA system, VapB			K	Transcription	#NAME?
25085	GC_00001666	Present_in_species_1	Seep_SRB2_ML8_D	835	7	8	2	0	0.947481	0.81401	0.875689	COG3391	DNA-binding beta-propeller fold protein YncE (YncE) (PDB:3VGZ) (PUBMED:22120742;28628661)			PF13517.7	Repeat domain in Vibrio, Colwellia, Bradyrhizobium and Shewanella			R	General function prediction only	MGKFFSWIPLWQIARLAAFLLLAVILFKPITELLAIKSMVVFYCKDQATLEWDPPSSGIADHYIIEVTTVKAMDGSNSSVSWVNYYESNTTSLKIALQDGYNYSFRVKAVAPTGQESTYSEEQLTVICDCSAPSIKVEPFGTDGSIRQEVLHLTGSFSDKNIASIKVNGNTADMDFGTYTWQIDIPLSEGSNSINIKATDYAGNEYNHEFSVEQQPIVIASNPPGAELYLMGTTAYSGIFLINLPLKIYQVIDPSLQIPISLRMNKMMGINRLISFPEDQNEITLSMLPLIQPNGFMVQQLPHIDTSLTLGQIIHPFLLDYDYDNSPKILAGTASGSLLLLDYQTNGENEEWSASKFDLRTRDGSLFSEPNPYIPFIIDYDNDFQYELALANMDSPDIHIFEFNSGLWTQEQSVDLTESRYSGRYFGFTDWNADHKKDLIFSDDDNNIIVSLNQGEDGSPIYDQHTVALRLEGRMPEAACILFDWNGDDMPDVISQTCQGDLAVWINSGNWNAPLFETPHNVFSPSTIGVSRVAPAVTDWNKDGITDLVLGTDSGQLFLLLGKI-
25086	GC_00001666	Present_in_species_1	Seep_SRB2_Meg19_1012_Bin_14	1143	7	8	2	0	0.947481	0.81401	0.875689	COG3391	DNA-binding beta-propeller fold protein YncE (YncE) (PDB:3VGZ) (PUBMED:22120742;28628661)			PF13517.7	Repeat domain in Vibrio, Colwellia, Bradyrhizobium and Shewanella			R	General function prediction only	MKKFLSWIPLWHIARFAALLLLAVILLKPITELLAIKSMVVFYCGDQATLEWDPPSSGIADHYVVEATTVKPLDGSNSSVSWVNYYDSNTTSLKIAIQDGYNYSFRVKAVGPTGQESPYSEEQLTVICDCSAPSLKVEPFGTGGSIRQEVLHLTGSFSDKNIASIKINGNNADLDFGTNTWQINIPLAEGSNSITIKATDYTGNEYCHEFFVEQQPIVIASNPPEAALYLMGTTAYPGIFFINLPLKIYQVIDPSLRITVSLKMHKMMGINRVISFPEGQDKIMLSMFPLVQPHGFIVRQLPYIDTSLTLGQIVHPFVMDYDYDNAPEILAGTASGRLLLLDHQVNGENEEWATLELDLKAHDGSLFSVLNPYIPFIIDYDNDMHYELALADMDTSDIHIFELNDDVWTQKQSIDLSTNQYSGQYFGFTDWNSDHKKDIIFSDNNNRINVALNQGEDRSPIYDQHTVALKLKGRMPEAAFILFDWDGDNKLDVISQTSQGDLAVWTNTGNWDAPSFATPHTVFYPGTIGASQLAPSVVDWNNDGITDLLIGTDSGQLFLLLGKKE
25087	GC_00001666	Present_in_species_1	Seep_SRB2_Meg22_1012_Bin_335	1714	7	8	2	0	0.947481	0.81401	0.875689	COG3391	DNA-binding beta-propeller fold protein YncE (YncE) (PDB:3VGZ) (PUBMED:22120742;28628661)			PF13517.7	Repeat domain in Vibrio, Colwellia, Bradyrhizobium and Shewanella			R	General function prediction only	MKKFLSWIPLWHIARFAALLLLAVILLKPITELLAIKSMVVFYCGDQATLEWDPPSSGIADHYVVEATTVKPLDGSNSSVSWVNYYDSNTTSLKIAIQDGYNYSFRVKAVGPTGQESPYSEEQLTVICDCSAPSLKVEPFGTGGSIRQEVLHLTGSFSDKNIASIKINGNNADLDFGTNTWQINIPLAEGSNSITIKATDYTGNEYCHEFFVEQQPIVIASNPPEAALYLMGTTAYPGIFFINLPLKIYQVIDPSLRITVSLKMHKMMGINRVISFPEGQDKIMLSMFPLVQPHGFIVRQLPYIDTSLTLGQIVHPFVMDYDYDNAPEILAGTASGRLLLLDHQVNGENEEWATLELDLKAHDGSLFSVLNPYIPFIIDYDNDMHYELALADMDTSDIHIFELNDDVWTQKQSIDLSTNQYSGQYFGFTDWNSDHKKDIIFSDNNNRINVALNQGEDRSPIYDQHTVALKLKGRMPEAAFILFDWDGDNKLDVISQTSQGDLAVWTNTGNWDAPSFATPHTVFYPGTIGASQLAPSVVDWNNDGITDLLIGTDSGQLFLLLGKKE
25088	GC_00001666	Present_in_species_1	Seep_SRB2_Meg22_1214_Bin_60	791	7	8	2	0	0.947481	0.81401	0.875689	COG3391	DNA-binding beta-propeller fold protein YncE (YncE) (PDB:3VGZ) (PUBMED:22120742;28628661)			PF13517.7	Repeat domain in Vibrio, Colwellia, Bradyrhizobium and Shewanella			R	General function prediction only	MKKFLSWIPLWHIARFAALLLLAVILLKPITELLAIKSMVVFYCGDQATLEWDPPSSGIADHYVVEATTVKPLDGSNSSVSWVNYYDSNTTSLKIAIQDGYNYSFRVKAVGPTGQESPYSEEQLTVICDCSAPSLKVEPFGTGGSIRQEVLHLTGSFSDKNIASIKINGNNADLDFGTNTWQINIPLAEGSNSITIKATDYTGNEYCHEFFVEQQPIVIASNPPEAALYLMGTTAYPGIFFINLPLKIYQVIDPSLRITVSLKMHKMMGINRVISFPEGQDKIMLSMFPLVQPHGFIVRQLPYIDTSLTLGQIVHPFVMDYDYDNAPEILAGTASGRLLLLDHQVNGENEEWATLELDLKAHDGSLFSVLNPYIPFIIDYDNDMHYELALADMDTSDIHIFELNDDVWTQKQSIDLSTNQYSGQYFGFTDWNSDHKKDIIFSDNNNRINVALNQGEDRSPIYDQHTVALKLKGRMPEAAFILFDWDGDNKLDVISQTSQGDLAVWTNTGNWDAPSFATPHTVFYPGTIGASQLAPSVVDWNNDGITDLLIGTDSGQLFLLLGKKE
25089	GC_00001666	Present_in_species_1	Seep_SRB2_Meg22_1416_Bin_56	2010	7	8	2	0	0.947481	0.81401	0.875689											MKKFLSWIPLWHIARFAALLLLAVILLKPITELLAIKSMVVFYCGDQATLEWDPPSSGIADHYVVEATTVKPLDGSNSSVSWVNYYDSNTTSLKIAIQDGYNYSFRVKAVGPTGQESPYSEEQLTVICDCSAPSLKVEPFGTGGSIRQEVLHLTGSFSDKNIASIKINGNNADLDFGTNTWQINIPLAEGSNSITIKATDYTGNEYCHEFFVEQQPIVIASNPPEAALYLMGTTAYPGIFFINLPLKIYQVIDPSLRITVSLKMHKMMGINRVISFPEGQDKIMLSMFPLVQPHGFIVRQLP----------------------------------------------SDSWP-------------------------------------------------------------------------------------------------------NCSPLCN----GLRL----------------------------------------------------------------------------------------------
25090	GC_00001666	Present_in_species_1	Seep_SRB2_Meg22_1416_Bin_56	2011	7	8	2	0	0.947481	0.81401	0.875689					PF13517.7	Repeat domain in Vibrio, Colwellia, Bradyrhizobium and Shewanella					#NAME?
25091	GC_00001666	Present_in_species_1	Seep_SRB2_Meg22_1618_Bin_149	261	7	8	2	0	0.947481	0.81401	0.875689	COG3391	DNA-binding beta-propeller fold protein YncE (YncE) (PDB:3VGZ) (PUBMED:22120742;28628661)			PF13517.7	Repeat domain in Vibrio, Colwellia, Bradyrhizobium and Shewanella			R	General function prediction only	MKKFLSWIPLWHIARFAALLLLAVILLKPITELLAIKSMVVFYCGDQATLEWDPPSSGIADHYVVEATTVKPLDGSNSSVSWVNYYDSNTTSLKIAIQDGYNYSFRVKAVGPTGQESPYSEEQLTVICDCSAPSLKVEPFGTGGSIRQEVLHLTGSFSDKNIASIKINGNNADLDFGTNTWQINIPLAEGSNSITIKATDYTGNEYCHEFFVEQQPIVIASNPPEAALYLMGTTAYPGIFFINLPLKIYQVIDPSLRITVSLKMHKMMGINRVISFPEGQDKIMLSMFPLVQPHGFIVRQLPYIDTSLTLGQIVHPFVMDYDYDNAPEILAGTASGRLLLLDHQVNGENEEWATLELDLKAHDGSLFSVLNPYIPFIIDYDNDMHYELALADMDTSDIHIFELNDDVWTQKQSIDLSTNQYSGQYFGFTDWNSDHKKDIIFSDNNNRINVALNQGEDRSPIYDQHTVALKLKGRMPEAAFILFDWDGDNKLDVISQTSQGDLAVWTNTGNWDAPSFATPHTVFYPGTIGASQLAPSVVDWNNDGITDLLIGTDSGQLFLLLGKKE
25092	GC_00001666	Present_in_species_1	Seep_SRB2_Meg22_810_Bin_10	1032	7	8	2	0	0.947481	0.81401	0.875689	COG3391	DNA-binding beta-propeller fold protein YncE (YncE) (PDB:3VGZ) (PUBMED:22120742;28628661)			PF13517.7	Repeat domain in Vibrio, Colwellia, Bradyrhizobium and Shewanella			R	General function prediction only	MKKFLSWIPLWHIARFAALLLLAVILLKPITELLAIKSMVVFYCGDQATLEWDPPSSGIADHYVVEATTVKPLDGSNSSVSWVNYYDSNTTSLKIAIQDGYNYSFRVKAVGPTGQESPYSEEQLTVICDCSAPSLKVEPFGTGGSIRQEVLHLTGSFSDKNIASIKINGNNADLDFGTNTWQINIPLAEGSNSITIKATDYTGNEYCHEFFVEQQPIVIASNPPEAALYLMGTTAYPGIFFINLPLKIYQVIDPSLRITVSLKMHKMMGINRVISFPEGQDKIMLSMFPLVQPHGFIVRQLPYIDTSLTLGQIVHPFVMDYDYDNAPEILAGTASGRLLLLDHQVNGENEEWATLELDLKAHDGSLFSVLNPYIPFIIDYDNDMHYELALADMDTSDIHIFELNDDVWTQKQSIDLSTNQYSGQYFGFTDWNSDHKKDIIFSDNNNRINVALNQGEDRSPIYDQHTVALKLKGRMPEAAFILFDWDGDNKLDVISQTSQGDLAVWTNTGNWDAPSFATPHTVFYPGTIGASQLAPSVVDWNNDGITDLLIGTDSGQLFLLLGKKE
25093	GC_00001667	Present_in_species_1	Seep_SRB2_ML8_D	2745	8	8	1	0	0.935729	0.993959	0.963965											MTRFVFCLFLSIIFLTGCGERAEEE----KIEKATGTKADVDLSNKKMKITGETENGRYTITAGEETEIPSDFPDDVFIYRPSEVLMAMQVPEGYSLTLTSNDDRSKILDTYKQKMTAQGWAEETSMIMGPQSMLVYKKNGRTASISVITSEKALQINLVVSTK
25094	GC_00001667	Present_in_species_1	Seep_SRB2_Meg22_02_Bin_69	244	8	8	1	0	0.935729	0.993959	0.963965											MTRFLFCLFFSIVLLTGCGERAEEKAMENKIEKATVAKADVDLSKEGMKITGETDRGKYTVTTGEEIEIPKDFPADVFIYRPSKAVMAMKIPEGYSITLTTSDNRSKVLSTYRQEMNAKGWSEETSIIMGPQSVLVYEKNDRVSNISIITSDKTLQINVAVTTK
25095	GC_00001667	Present_in_species_1	Seep_SRB2_Meg22_1012_Bin_335	863	8	8	1	0	0.935729	0.993959	0.963965											MTRFLFCLFFSIVLLTGCGERAEEKAMENKIEGATGAKADVDLSKKGMKITGETERGKYTVTTGEETEIPKDFPDDVFIYRPSKAIMALKIPEGYSITLTTRDNRSKVLSIYRQEMNAKGWSEETSMIMGPQSVLVYEKNDRVANISIITSDKALQINVVVTTK
25096	GC_00001667	Present_in_species_1	Seep_SRB2_Meg22_1214_Bin_60	1840	8	8	1	0	0.935729	0.993959	0.963965											MTRFLFCLFFSIVFLTGCGERAEEKAMENKIEEATGAKADVDFSKKGMKITGETERGKYTVTTGEETEIPKDFPDDVFIYRPSKAIMALKIPEGYSITLTTRDNRSKVLSIYRQEMNAKGWSEETSMIMGPQSVLVYEKNDRVANISIITSDKALQINVVVTTK
25097	GC_00001667	Present_in_species_1	Seep_SRB2_Meg22_1416_Bin_56	2557	8	8	1	0	0.935729	0.993959	0.963965											MTRFLFCLFFSIVLLTGCGERAEEKAMENKIEGATGAKADVDLSKKGMKITGETERGKYTVTTGEETEIPKDFPDDVFIYRPSKAIMALKIPEGYSITLTTRDNRSKVLSIYRQEMNAKGWSEETSMIMGPQSVLVYEKNDRVANISIITSDKALQINVVVTTK
25098	GC_00001667	Present_in_species_1	Seep_SRB2_Meg22_1618_Bin_149	499	8	8	1	0	0.935729	0.993959	0.963965											MTRFLFCLFFSIVLLTGCGERAEEKAMENKIEGATGAKADVDLSKKGMKITGETERGKYTVTTGEETEIPKDFPDDVFIYRPSKAIMALKIPEGYSITLTTRDNRSKVLSIYRQEMNAKGWSEETSMIMGPQSVLVYEKNDRVANISIITSDKALQINVVVTTK
25099	GC_00001667	Present_in_species_1	Seep_SRB2_Meg22_46_Bin_87	1065	8	8	1	0	0.935729	0.993959	0.963965											MTRFLFCLFFSIVLLTGCGERAEEKAMENKIEGATGAKADVDLSKKGMKITGETERGKYTVTTGEETEIPKDFPDDVFIYRPSKAIMALKIPEGYSITLTTRDNRSKVLSIYRQEMNAKGWSEETSMIMGPQSVLVYEKNDRVANISIITSDKALQINVVVTTK
25100	GC_00001667	Present_in_species_1	Seep_SRB2_Meg22_810_Bin_10	898	8	8	1	0	0.935729	0.993959	0.963965											MTRFLFCLFFSIVLLTGCGERAEEKAMENKIEGATGAKADVDLSKKGMKITGETERGKYTVTTGEETEIPKDFPDDVFIYRPSKAIMALKIPEGYSITLTTRDNRSKVLSIYRQEMNAKGWSEETSMIMGPQSVLVYEKNDRVANISIITSDKALQINVVVTTK
25101	GC_00001668	Present_in_species_1	Seep_SRB2_ML8_D	2774	8	8	1	0	0.965666	0.969831	0.967744	COG1134	ABC-type polysaccharide/polyol phosphate transport system, ATPase component (TagH) (PDB:6JBH)			PF00005.28	ABC transporter	K09691	lipopolysaccharide transport system ATP-binding protein	G	Carbohydrate transport and metabolism	MYVLEVQNISKVYRLYDNPVDRLKEIITRRPRHKSFFALKDISFSIPFGKTLGIIGDNGAGKSTLLKILAGTLSPTAGEIIKRGRVAALLELGAGFHPEFTGRQNIYLNAALLGLSREEISVREKDIIDFAELRQFIDQPVKTYSTGMYVRLAFSIATTVDPDILIIDEALSVGDQHFQKKCIDRMMAFRNSKTIIFCSHSMYLINELCSQAIWLTDGVIQSYGMTSDVVGAYLNYLDSREGKIDTKTERFELSTQEAAALPEVIIQDIRVLDSNGNMLDRIEQFQEVVIQIKTKRHGPSLEGHLGIGIVRPDGQLIFGTTTKESGLDPILFEGEQITEFTIPSLTILHGIYQIKAVVADRFTLKYFSEFVSEYINIFCKRPEMGVFWIEHKWRILNSKNANSSD
25102	GC_00001668	Present_in_species_1	Seep_SRB2_Meg19_1012_Bin_14	159	8	8	1	0	0.965666	0.969831	0.967744	COG1134	ABC-type polysaccharide/polyol phosphate transport system, ATPase component (TagH) (PDB:6JBH)			PF00005.28	ABC transporter	K09691	lipopolysaccharide transport system ATP-binding protein	G	Carbohydrate transport and metabolism	MNVLEVQNISKVYNMYAKPVDRLKEIVTRRPCHQSFAALENISFSIPLGKTLGIIGDNGAGKSTLLKILAGTLTPTSGEVIKHGRVAALLELGAGFHPEFTGRQNIYLNAALLGLSQKEIREREKDIIDFAELREFIDRPVKNYSSGMYVRLAFSIATTVDPDILIIDEALSVGDQHFQKKCIDRMTTFRNNKTIIFCSHSMYLINELCNQAIWLANGLMQSYGMTPDVVGAYLNYLEKGEREIDTQPERCGLSLQGVTALPEVIIQDIRVLDSNGNMLDRIEQFQEIVIQIKTKRCGPSLEGHLGIGIIRSNGQLVFGTTTKESGLEPILFEGEQITEFTIPSLPILHGVYQIKAVAADRFTLKYFSELVTGDINIFCERPELGVFWIEHKWQIPNPKSSDSSD
25103	GC_00001668	Present_in_species_1	Seep_SRB2_Meg22_1012_Bin_335	879	8	8	1	0	0.965666	0.969831	0.967744	COG1134	ABC-type polysaccharide/polyol phosphate transport system, ATPase component (TagH) (PDB:6JBH)			PF00005.28	ABC transporter	K09691	lipopolysaccharide transport system ATP-binding protein	G	Carbohydrate transport and metabolism	--------------MYAKPVDRLKEIVTRRPCHQSFAALENISFSIPLGKTLGIIGDNGAGKSTLLKILAGTLTPTSGEVIKHGRVAALLELGAGFHPEFTGRQNIYLNAALLGLSQKEIREREKDIIDFAELREFIDRPVKNYSSGMYVRLAFSIATTVDPDILIIDEALSVGDQHFQKKCIDRMTTFRNNKTIIFCSHSMYLINELCNQAIWLANGLMQSYGMTPDVVGAYLNYLEKGEREIDTQPERCGLSLQGVTALPEVIIQDIRVLDSNGNMLDRIEQFQEIVIQIKTKRCGPSLEGHLGIGIIRSNGQLVFGTTTKESGLEPILFEGEQITEFTIPSLPILHGVYQIKAVAADRFTLKYFSELVTGDINIFCERPELGVFWIEHKWQIPNPKSSDSSD
25104	GC_00001668	Present_in_species_1	Seep_SRB2_Meg22_1214_Bin_60	1824	8	8	1	0	0.965666	0.969831	0.967744	COG1134	ABC-type polysaccharide/polyol phosphate transport system, ATPase component (TagH) (PDB:6JBH)			PF00005.28	ABC transporter	K09691	lipopolysaccharide transport system ATP-binding protein	G	Carbohydrate transport and metabolism	--------------MYAKPVDRLKEIVTRRPCHQSFAALENISFSIPLGKTLGIIGDNGAGKSTLLKILAGTLTPTSGEVIKHGRVAALLELGAGFHPEFTGRQNIYLNAALLGLSQKEIREREKDIIDFAELREFIDRPVKNYSSGMYVRLAFSIATTVDPDILIIDEALSVGDQHFQKKCIDRMTTFRNNKTIIFCSHSMYLINELCNQAIWLANGLMQSYGMTPDVVGAYLNYLEKGEREIDTQPERCGLSLQGVTALPEVIIQDIRVLDSNGNMLDRIEQFQEIVIQIKTKRCGPSLEGHLGIGIIRSNGQLVFGTTTKESGLEPILFEGEQITEFTIPSLPILHGVYQIKAVAADRFTLKYFSELVTGDINIFCERPELGVFWIEHKWQIPNPKSSDSSD
25105	GC_00001668	Present_in_species_1	Seep_SRB2_Meg22_1416_Bin_56	2699	8	8	1	0	0.965666	0.969831	0.967744	COG1134	ABC-type polysaccharide/polyol phosphate transport system, ATPase component (TagH) (PDB:6JBH)			PF00005.28	ABC transporter	K09691	lipopolysaccharide transport system ATP-binding protein	G	Carbohydrate transport and metabolism	--------------MYAKPVDRLKEIVTRRPCHQSFAALENISFSIPLGKTLGIIGDNGAGKSTLLKILAGTLTPTSGEVIKHGRVAALLELGAGFHPEFTGRQNIYLNAALLGLSQKEIREREKDIIDFAELREFIDRPVKNYSSGMYVRLAFSIATTVDPDILIIDEALSVGDQHFQKKCIDRMTTFRNNKTIIFCSHSMYLINELCNQAIWLANGLMQSYGMTPDVVGAYLNYLEKGEREIDTQPERCGLSLQGVTALPEVIIQDIRVLDSNGNMLDRIEQFQEIVIQIKTKRCGPSLEGHLGIGIIRSNGQLVFGTTTKESGLEPILFEGEQITEFTIPSLPILHGVYQIKAVAADRFTLKYFSELVTGDINIFCERPELGVFWIEHKWQIPNPKSSDSSD
25106	GC_00001668	Present_in_species_1	Seep_SRB2_Meg22_1618_Bin_149	282	8	8	1	0	0.965666	0.969831	0.967744	COG1134	ABC-type polysaccharide/polyol phosphate transport system, ATPase component (TagH) (PDB:6JBH)			PF00005.28	ABC transporter	K09691	lipopolysaccharide transport system ATP-binding protein	G	Carbohydrate transport and metabolism	MNVLEVQNISKVYNMYAKPVDRLKEIVTRRPCHQSFAALENISFSIPLGKTLGIIGDNGAGKSTLLKILAGTLTPTSGEVIKHGRVAALLELGAGFHPEFTGRQNIYLNAALLGLSQKEIREREKDIIDFAELREFIDRPVKNYSSGMYVRLAFSIATTVDPDILIIDEALSVGDQHFQKKCIDRMTTFRNNKTIIFCSHSMYLINELCNQAIWLANGLMQSYGMTPDVVGAYLNYLEKGEREIDTQPERCGLSLQGVTALPEVIIQDIRVLDSNGNMLDRIEQFQEIVIQIKTKRCGPSLEGHLGIGIIRSNGQLVFGTTTKESGLEPILFEGEQITEFTIPSLPILHGVYQIKAVAADRFTLKYFSELVTGDINIFCERPELGVFWIEHKWQIPNPKSSDSSD
25107	GC_00001668	Present_in_species_1	Seep_SRB2_Meg22_46_Bin_87	1081	8	8	1	0	0.965666	0.969831	0.967744	COG1134	ABC-type polysaccharide/polyol phosphate transport system, ATPase component (TagH) (PDB:6JBH)			PF00005.28	ABC transporter	K09691	lipopolysaccharide transport system ATP-binding protein	G	Carbohydrate transport and metabolism	--------------MYAKPVDRLKEIVTRRPCHQSFAALENISFSIPLGKTLGIIGDNGAGKSTLLKILAGTLTPTSGEVIKHGRVAALLELGAGFHPEFTGRQNIYLNAALLGLSQKEIREREKDIIDFAELREFIDRPVKNYSSGMYVRLAFSIATTVDPDILIIDEALSVGDQHFQKKCIDRMTTFRNNKTIIFCSHSMYLINELCNQAIWLANGLMQSYGMTPDVVGAYLNYLEKGEREIDTQPERCGLSLQGVTALPEVIIQDIRVLDSNGNMLDRIEQFQEIVIQIKTKRCGPSLEGHLGIGIIRSNGQLVFGTTTKESGLEPILFEGEQITEFTIPSLPILHGVYQIKAVAADRFTLKYFSELVTGDINIFCERPELGVFWIEHKWQIPNPKSSDSSD
25108	GC_00001668	Present_in_species_1	Seep_SRB2_Meg22_810_Bin_10	2249	8	8	1	0	0.965666	0.969831	0.967744	COG1134	ABC-type polysaccharide/polyol phosphate transport system, ATPase component (TagH) (PDB:6JBH)			PF00005.28	ABC transporter	K09691	lipopolysaccharide transport system ATP-binding protein	G	Carbohydrate transport and metabolism	--------------MYAKPVDRLKEIVTRRPCHQSFAALENISFSIPLGKTLGIIGDNGAGKSTLLKILAGTLTPTSGEVIKHGRVAALLELGAGFHPEFTGRQNIYLNAALLGLSQKEIREREKDIIDFAELREFIDRPVKNYSSGMYVRLAFSIATTVDPDILIIDEALSVGDQHFQKKCIDRMTTFRNNKTIIFCSHSMYLINELCNQAIWLANGLMQSYGMTPDVVGAYLNYLEKGEREIDTQPERCGLSLQGVTALPEVIIQDIRVLDSNGNMLDRIEQFQEIVIQIKTKRCGPSLEGHLGIGIIRSNGQLVFGTTTKESGLEPILFEGEQITEFTIPSLPILHGVYQIKAVAADRFTLKYFSELVTGDINIFCERPELGVFWIEHKWQIPNPKSSDSSD
25109	GC_00001669	Present_in_species_1	Seep_SRB2_ML8_D	830	8	8	1	0	0.981758	0.974434	0.978082	COG4936	Ligand-binding sensor domain (PocR)			PF10114.10	Sensory domain found in PocR			T	Signal transduction mechanisms	MKLTDLLPLETWKALEEEIFARSGLQSSVFDVDGFRITDTKHWANRLCPVIKADDRGQTYICAVAHMNLAAIARRTKEPEIGECDAGLSKMVVPIFYGDEFLGAAGGCGLRLDEGEVDTFMLNKLLDLPEERTRALSDDIASMSTAQMKELADFIKDWLDQHIPEAK
25110	GC_00001669	Present_in_species_1	Seep_SRB2_Meg19_1012_Bin_14	963	8	8	1	0	0.981758	0.974434	0.978082	COG4936	Ligand-binding sensor domain (PocR)			PF10114.10	Sensory domain found in PocR			T	Signal transduction mechanisms	MKLTDLLPLETWKALEEEIFARYGLQSSVFDIDGFRITDTKHWANRLCPVIKADDRGQTYICAVAHMNLAVVSQRTKEPVIGECDAGLSKMVVPIFCGDEFLGAAGGCGLRLDDGEVDTFMLNKLLDLPEERTKELSDDIASMSTAQMQELADFIKDWLKQHIPEAK
25111	GC_00001669	Present_in_species_1	Seep_SRB2_Meg22_1012_Bin_335	1352	8	8	1	0	0.981758	0.974434	0.978082	COG4936	Ligand-binding sensor domain (PocR)			PF10114.10	Sensory domain found in PocR			T	Signal transduction mechanisms	MKLTDLLPLETWKALEEEIFARYGLQSSVFDIDGFRITDTKHWANRLCPVIKADDRGQTYICAVAHMNLAVVSQRTKEPVIGECDAGLSKMVVPIFCGDEFLGAAGGCGLRLDDGEVDTFMLNKLLDLPEERTKELSDDIASMSTAQMQELADFVKDWLKQHIPEAK
25112	GC_00001669	Present_in_species_1	Seep_SRB2_Meg22_1214_Bin_60	58	8	8	1	0	0.981758	0.974434	0.978082	COG4936	Ligand-binding sensor domain (PocR)			PF10114.10	Sensory domain found in PocR			T	Signal transduction mechanisms	MKLTDLLPLETWKALEEEIFARYGLQSSVFDIDGFRITDTKHWANRLCPVIKADDRGQTYICAVAHMNLAVVSQRTKEPVIGECDAGLSKMVVPIFCGDEFLGAAGGCGLRLDDGEVDTFMLNKLLDLPEERTKELSDDIASMSTAQMQELADFVKDWLKQHIPEAK
25113	GC_00001669	Present_in_species_1	Seep_SRB2_Meg22_1416_Bin_56	2413	8	8	1	0	0.981758	0.974434	0.978082	COG4936	Ligand-binding sensor domain (PocR)			PF10114.10	Sensory domain found in PocR			T	Signal transduction mechanisms	MKLTDLLPLETWKALEEEIFARYGLQSSVFDIDGFRITDTKHWANRLCPVIKADDRGQTYICAVAHMNLAVVSQRTKEPVIGECDAGLSKMVVPIFCGDEFLGAAGGCGLRLDDGEVDTFMLNKLLDLPEERTKELSDDIASMSTAQMQELADFVKDWLKQHIPEAK
25114	GC_00001669	Present_in_species_1	Seep_SRB2_Meg22_1618_Bin_149	2553	8	8	1	0	0.981758	0.974434	0.978082	COG4936	Ligand-binding sensor domain (PocR)			PF10114.10	Sensory domain found in PocR			T	Signal transduction mechanisms	MKLTDLLPLETWKALEEEIFARYGLQSSVFDIDGFRITDTKHWANRLCPVIKADDRGQTYICAVAHMNLAVVSQRTKEPVIGECDAGLSKMVVPIFCGDEFLGAAGGCGLRLDDGEVDTFMLNKLLDLPEERTKELSDDIASMSTAQMQELADFVKDWLKQHIPEAK
25115	GC_00001669	Present_in_species_1	Seep_SRB2_Meg22_46_Bin_87	1692	8	8	1	0	0.981758	0.974434	0.978082	COG4936	Ligand-binding sensor domain (PocR)			PF10114.10	Sensory domain found in PocR			T	Signal transduction mechanisms	MKLTDLLPLETWKALEEEIFARYGLQSSVFDIDGFRITDTKHWANRLCPVIKADDRGQTYICAVAHMNLAVVSQRTKEPVIGECDAGLSKMVVPIFCGDEFLGAAGGCGLRLDDGEVDTFMLNKLLDLPEERTKELSDDIASMSTAQTT------------------
25116	GC_00001669	Present_in_species_1	Seep_SRB2_Meg22_810_Bin_10	133	8	8	1	0	0.981758	0.974434	0.978082	COG4936	Ligand-binding sensor domain (PocR)			PF10114.10	Sensory domain found in PocR			T	Signal transduction mechanisms	MKLTDLLPLETWKALEEEIFARYGLQSSVFDIDGFRITDTKHWANRLCPVIKADDRGQTYICAVAHMNLAVVSQRTKEPVIGECDAGLSKMVVPIFCGDEFLGAAGGCGLRLDDGEVDTFMLNKLLDLPEERTKELSDDIASMSTAQMQELADFVKDWLKQHIPEAK
25117	GC_00001670	Present_in_species_1	Seep_SRB2_ML8_D	1607	8	8	1	0	0.939987	0.993197	0.96586	COG0346	Catechol 2,3-dioxygenase or related enzyme, vicinal oxygen chelate (VOC) family (GloA) (PDB:3R4Q) (PUBMED:11830595)			PF00903.26	Glyoxalase/Bleomycin resistance protein/Dioxygenase superfamily			Q	Secondary metabolites biosynthesis, transport and catabolism	MQCSMDHIVLNVEDDKNMINFYSKIMMLETERLEEYLAGEVPFPSVRLNSETIIDLFPKKMWQANAMPGEGSRSNLNHFCISLSKEGWKSLSNRLNNNGISIEEGPVPRWGAHGTGISIYFRDPEGNLIEARYYEAPESSERCLLGS
25118	GC_00001670	Present_in_species_1	Seep_SRB2_Meg19_1012_Bin_14	1740	8	8	1	0	0.939987	0.993197	0.96586	COG0346	Catechol 2,3-dioxygenase or related enzyme, vicinal oxygen chelate (VOC) family (GloA) (PDB:3R4Q) (PUBMED:11830595)			PF00903.26	Glyoxalase/Bleomycin resistance protein/Dioxygenase superfamily			Q	Secondary metabolites biosynthesis, transport and catabolism	MECLMDHIVLNVEDDEKMVTFYSKVLMLPPERLEEYQAGRVPFPSVRLNTDTIIDLFPKKMWQKNARTGQG-RENLNHFCIALSKRTWEDLLERLQANNIHIEEGPVPRWGAHGTGTSIYFQDPEGNLIEARYYEGHNDSEKCLLES
25119	GC_00001670	Present_in_species_1	Seep_SRB2_Meg22_1012_Bin_335	235	8	8	1	0	0.939987	0.993197	0.96586	COG0346	Catechol 2,3-dioxygenase or related enzyme, vicinal oxygen chelate (VOC) family (GloA) (PDB:3R4Q) (PUBMED:11830595)			PF00903.26	Glyoxalase/Bleomycin resistance protein/Dioxygenase superfamily			Q	Secondary metabolites biosynthesis, transport and catabolism	MECLMDHIVLNVEDDEKMVTFYSKVLMLPPERLEEYQAGRVPFPSVRLNTDTIIDLFPKKMWQKSARTGQG-RENLNHFCIALSKRTWEDLLERLQANNIHIEEGPVPRWGAHGTGTSIYFQDPEGNLIEARYYEGHNDSEKCLLES
25120	GC_00001670	Present_in_species_1	Seep_SRB2_Meg22_1214_Bin_60	617	8	8	1	0	0.939987	0.993197	0.96586	COG0346	Catechol 2,3-dioxygenase or related enzyme, vicinal oxygen chelate (VOC) family (GloA) (PDB:3R4Q) (PUBMED:11830595)			PF00903.26	Glyoxalase/Bleomycin resistance protein/Dioxygenase superfamily			Q	Secondary metabolites biosynthesis, transport and catabolism	MECLMDHIVLNVEDDEKMVTFYSKVLMLPPERLEEYQAGRVPFPSVRLNTDTIIDLFPKKMWQKNARTGQG-RENLNHFCIALSKRTWEDLLERLQANNIHIEEGPVPRWGAHGTGTSIYFQDPEGNLIEARYYEGHNDSEKCLLES
25121	GC_00001670	Present_in_species_1	Seep_SRB2_Meg22_1416_Bin_56	1996	8	8	1	0	0.939987	0.993197	0.96586	COG0346	Catechol 2,3-dioxygenase or related enzyme, vicinal oxygen chelate (VOC) family (GloA) (PDB:3R4Q) (PUBMED:11830595)			PF00903.26	Glyoxalase/Bleomycin resistance protein/Dioxygenase superfamily			Q	Secondary metabolites biosynthesis, transport and catabolism	MECLMDHIVLNVEDDEKMVTFYSKVLMLPPERLEEYQAGRVPFPSVRLNTDTIIDLFPKKMWQKNARTGQG-RENLNHFCIALSKRTWEDLLERLQANNIHIEEGPVPRWGAHGTGTSIYFQDPEGNLIEARYYEGHNDSEKCLLES
25122	GC_00001670	Present_in_species_1	Seep_SRB2_Meg22_1618_Bin_149	1053	8	8	1	0	0.939987	0.993197	0.96586	COG0346	Catechol 2,3-dioxygenase or related enzyme, vicinal oxygen chelate (VOC) family (GloA) (PDB:3R4Q) (PUBMED:11830595)			PF00903.26	Glyoxalase/Bleomycin resistance protein/Dioxygenase superfamily			Q	Secondary metabolites biosynthesis, transport and catabolism	MECLMDHIVLNVEDDEKMVTFYSKVLMLPPERLEEYQAGRVPFPSVRLNTDTIIDLFPKKMWQKNARTGQG-RENLNHFCIALSKRTWEDLLERLQANNIHIEEGPVPRWGAHGTGTSIYFQDPEGNLIEARYYEGHNDSEKCLLES
25123	GC_00001670	Present_in_species_1	Seep_SRB2_Meg22_46_Bin_87	1614	8	8	1	0	0.939987	0.993197	0.96586	COG0346	Catechol 2,3-dioxygenase or related enzyme, vicinal oxygen chelate (VOC) family (GloA) (PDB:3R4Q) (PUBMED:11830595)			PF00903.26	Glyoxalase/Bleomycin resistance protein/Dioxygenase superfamily			Q	Secondary metabolites biosynthesis, transport and catabolism	MECLMDHIVLNVEDDEKMVTFYSKVLMLPPERLEEYQAGRVPFPSVRLNTDTIIDLFPKKMWQKSARTGQG-RENLNHFCIALSKRTWEDLLERLQANNIHIEEGPVPRWGAHGTGTSIYFQDPEGNLIEARYYEGHNDSEKCLLES
25124	GC_00001670	Present_in_species_1	Seep_SRB2_Meg22_810_Bin_10	1981	8	8	1	0	0.939987	0.993197	0.96586	COG0346	Catechol 2,3-dioxygenase or related enzyme, vicinal oxygen chelate (VOC) family (GloA) (PDB:3R4Q) (PUBMED:11830595)			PF00903.26	Glyoxalase/Bleomycin resistance protein/Dioxygenase superfamily			Q	Secondary metabolites biosynthesis, transport and catabolism	MECLMDHIVLNVEDDEKMVTFYSKVLMLPPERLEEYQAGRVPFPSVRLNTDTIIDLFPKKMWQKNARTGQG-RENLNHFCIALSKRTWEDLLERLQANNIHIEEGPVPRWGAHGTGTSIYFQDPEGNLIEARYYEGHNDSEKCLLES
25125	GC_00001671	Present_in_species_1	FWG173_SeepSRB2	1578	8	8	1	0	0.991825	1	0.995896	COG0515	Serine/threonine protein kinase (SPS1) (PDB:6G4J)			PF00069.26	Protein kinase domain			T	Signal transduction mechanisms	MKIIGKYEVCGLLGKGGMGTVYKVRMPVVGKVVALKLFRPHPNLVTLLGKEETKRYFVAEAITMAGLRHPNIIAIWDFHDSEDLTFFVMEYFCNNLGLIIGETYRVEEPSRIVSVDKAIDYTRQILVGLSRLHQAGIIHRDIKPYNIMVTDQDTVKIADFGLSKLRGEDFGGPSNLMVGSPYYAAPEQEEDPNRVDARADLYPVGLMLYRMLAGELPIDSVKKLDQCNPDLDADWDTFILKSISQDKKNRFASAKEMLEALDDLQIAWEKKKEKVCRIATTGLSKNALPADYRQALRSESMKVRPGHAREAFGTDARWRPMHYITNDFQVNVDGTISDKATGLIWQKAGSDYHVTWHEANGYIQELNRKRFAGRTDWRLPTVNELMSLLTEVPRAWDLCIEPIFDQNMRWLWSSDRCSFISAWYVSVNMGYISWQDFSCYYFVRAVSSHP
25126	GC_00001671	Present_in_species_1	Seep_SRB2_Meg19_1012_Bin_14	856	8	8	1	0	0.991825	1	0.995896	COG0515	Serine/threonine protein kinase (SPS1) (PDB:6G4J)			PF00069.26	Protein kinase domain	K12132	eukaryotic-like serine/threonine-protein kinase [EC:2.7.11.1]	T	Signal transduction mechanisms	MKIIGKYEVCGLLGKGGMGTVYKVRMPVVGKIVALKLFRPHPNLVTLLGKEATKRYFVTEAITMAGLRHPNIIAIWDFLDSEDLTFFVMEYFCNNLGLIIGETYRVEEPSRIVSVDKAIDYIRQILVGLSRLHQAGIIHRDIKPYNIMVTDQDTVKIADFGLSKLRGEDFGGPSNLMVGSPYYAAPEQEENPNRVDARADLYPVGVMLYRMLAGELPIDSVKKLDQCNPDLDAGWDTFILKSISPDKENRFASAKEMIEALDDLQIAWEKKKEKVCRMATTGLSKNAMPEDYRQALRSESMKVRPGRAREAFGTDARWRPMHYINNDFKVNVDGTVSDKATGLIWQKAGSDYTVTWHEANGYIQELNKKRFAGRTDWRLPTVNELMSLLTEVPRAWDLCIEPIFDQNMRWLWSSDRCSFISAWYVSVNMGYISWQDFSCYYFVRAVSSHP
25127	GC_00001671	Present_in_species_1	Seep_SRB2_Meg22_1012_Bin_335	1432	8	8	1	0	0.991825	1	0.995896	COG0515	Serine/threonine protein kinase (SPS1) (PDB:6G4J)			PF00069.26	Protein kinase domain	K12132	eukaryotic-like serine/threonine-protein kinase [EC:2.7.11.1]	T	Signal transduction mechanisms	MKIIGKYEVCGLLGKGGMGTVYKVRMPVVGKIVALKLFRPHPNLVTLLGKEATKRYFVTEAITMAGLRHPNIIAIWDFLDSEDLTFFVMEYFCNNLGLIIGETYRVEEPSRIVSVDKAIDYIRQILVGLSRLHQAGIIHRDIKPYNIMVTDQDTVKIADFGLSKLRGEDFGGPSNLMVGSPYYAAPEQEENPNRVDARADLYPVGVMLYRMLAGELPIDSVKKLDQCNPDLDAGWDTFILKSISPDKENRFASAKEMIEALDDLQIAWEKKKEKVCRMATTGLSKNAMPEDYRQVLRSESMKVRPGRAREAFGTDARWRPMHYINNDFKVNVDGTVSDKATGLIWQKAGSDYTVTWHEANGYIQELNKKRFAGRTDWRLPTVNELMSLLTEVPRAWDLCIEPIFDQNMRWLWSSDRCSFISAWYVSVNMGYISWQDFSCYYFVRAVSSHP
25128	GC_00001671	Present_in_species_1	Seep_SRB2_Meg22_1214_Bin_60	1978	8	8	1	0	0.991825	1	0.995896	COG0515	Serine/threonine protein kinase (SPS1) (PDB:6G4J)			PF00069.26	Protein kinase domain	K12132	eukaryotic-like serine/threonine-protein kinase [EC:2.7.11.1]	T	Signal transduction mechanisms	MKIIGKYEVCGLLGKGGMGTVYKVRMPVVGKIVALKLFRPHPNLVTLLGKEATKRYFVTEAITMAGLRHPNIIAIWDFLDSEDLTFFVMEYFCNNLGLIIGETYRVEEPSRIVSVDKAIDYIRQILVGLSRLHQAGIIHRDIKPYNIMVTDQDTVKIADFGLSKLRGEDFGGPSNLMVGSPYYAAPEQEENPNRVDARADLYPVGVMLYRMLAGELPIDSVKKLDQCNPDLDAGWDTFILKSISPDKENRFASAKEMIEALDDLQIAWEKKKEKVCRMATTGLSKNAMPEDYRQVLRSESMKVRPGRAREAFGTDARWRPMHYINNDFKVNVDGTVSDKATGLIWQKAGSDYTVTWHEANGYIQELNKKRFAGRTDWRLPTVNELMSLLTEVPRAWDLCIEPIFDQNMRWLWSSDRCSFISAWYVSVNMGYISWQDFSCYYFVRAVSSHP
25129	GC_00001671	Present_in_species_1	Seep_SRB2_Meg22_1416_Bin_56	1636	8	8	1	0	0.991825	1	0.995896	COG0515	Serine/threonine protein kinase (SPS1) (PDB:6G4J)			PF00069.26	Protein kinase domain	K12132	eukaryotic-like serine/threonine-protein kinase [EC:2.7.11.1]	T	Signal transduction mechanisms	MKIIGKYEVCGLLGKGGMGTVYKVRMPVVGKIVALKLFRPHPNLVTLLGKEATKRYFVTEAITMAGLRHPNIIAIWDFLDSEDLTFFVMEYFCNNLGLIIGETYRVEEPSRIVSVDKAIDYIRQILVGLSRLHQAGIIHRDIKPYNIMVTDQDTVKIADFGLSKLRGEDFGGPSNLMVGSPYYAAPEQEENPNRVDARADLYPVGVMLYRMLAGELPIDSVKKLDQCNPDLDAGWDTFILKSISPDKENRFASAKEMIEALDDLQIAWEKKKEKVCRMATTGLSKNAMPEDYRQVLRSESMKVRPGRAREAFGTDARWRPMHYINNDFKVNVDGTVSDKATGLIWQKAGSDYTVTWHEANGYIQELNKKRFAGRTDWRLPTVNELMSLLTEVPRAWDLCIEPIFDQNMRWLWSSDRCSFISAWYVSVNMGYISWQDFSCYYFVRAVSSHP
25130	GC_00001671	Present_in_species_1	Seep_SRB2_Meg22_1618_Bin_149	2381	8	8	1	0	0.991825	1	0.995896	COG0515	Serine/threonine protein kinase (SPS1) (PDB:6G4J)			PF00069.26	Protein kinase domain	K12132	eukaryotic-like serine/threonine-protein kinase [EC:2.7.11.1]	T	Signal transduction mechanisms	MKIIGKYEVCGLLGKGGMGTVYKVRMPVVGKIVALKLFRPHPNLVTLLGKEATKRYFVTEAITMAGLRHPNIIAIWDFLDSEDLTFFVMEYFCNNLGLIIGETYRVEEPSRIVSVDKAIDYIRQILVGLSRLHQAGIIHRDIKPYNIMVTDQDTVKIADFGLSKLRGEDFGGPSNLMVGSPYYAAPEQEENPNRVDARADLYPVGVMLYRMLAGELPIDSVKKLDQCNPDLDAGWDTFILKSISPDKENRFASAKEMIEALDDLQIAWEKKKEKVCRMATTGLSKNAMPEDYRQVLRSESMKVRPGRAREAFGTDARWRPMHYINNDFKVNVDGTVSDKATGLIWQKAGSDYTVTWHEANGYIQELNKKRFAGRTDWRLPTVNELMSLLTEVPRAWDLCIEPIFDQNMRWLWSSDRCSFISAWYVSVNMGYISWQDFSCYYFVRAVSSHP
25131	GC_00001671	Present_in_species_1	Seep_SRB2_Meg22_46_Bin_87	390	8	8	1	0	0.991825	1	0.995896	COG0515	Serine/threonine protein kinase (SPS1) (PDB:6G4J)			PF00069.26	Protein kinase domain	K12132	eukaryotic-like serine/threonine-protein kinase [EC:2.7.11.1]	T	Signal transduction mechanisms	MKIIGKYEVCGLLGKGGMGTVYKVRMPVVGKIVALKLFRPHPNLVTLLGKEATKRYFVTEAITMAGLRHPNIIAIWDFLDSEDLTFFVMEYFCNNLGLIIGETYRVEEPSRIVSVDKAIDYIRQILVGLSRLHQAGIIHRDIKPYNIMVTDQDTVKIADFGLSKLRGEDFGGPSNLMVGSPYYAAPEQEENPNRVDARADLYPVGVMLYRMLAGELPIDSVKKLDQCNPDLDAGWDTFILKSISPDKENRFASAKEMIEALDDLQIAWEKKKEKVCRMATTGLSKNAMPEDYRQVLRSESMKVRPGRAREAFGTDARWRPMHYINNDFKVNVDGTVSDKATGLIWQKAGSDYTVTWHEANGYIQELNKKRFAGRTDWRLPTVNELMSLLTEVPRAWDLCIEPIFDQNMRWLWSSDRCSFISAWYVSVNMGYISWQDFSCYYFVRAVSSHP
25132	GC_00001671	Present_in_species_1	Seep_SRB2_Meg22_810_Bin_10	1479	8	8	1	0	0.991825	1	0.995896	COG0515	Serine/threonine protein kinase (SPS1) (PDB:6G4J)			PF00069.26	Protein kinase domain	K12132	eukaryotic-like serine/threonine-protein kinase [EC:2.7.11.1]	T	Signal transduction mechanisms	MKIIGKYEVCGLLGKGGMGTVYKVRMPVVGKIVALKLFRPHPNLVTLLGKEATKRYFVTEAITMAGLRHPNIIAIWDFLDSEDLTFFVMEYFCNNLGLIIGETYRVEEPSRIVSVDKAIDYIRQILVGLSRLHQAGIIHRDIKPYNIMVTDQDTVKIADFGLSKLRGEDFGGPSNLMVGSPYYAAPEQEENPNRVDARADLYPVGVMLYRMLAGELPIDSVKKLDQCNPDLDAGWDTFILKSISPDKENRFASAKEMIEALDDLQIAWEKKKEKVCRMATTGLSKNAMPEDYRQALRSESMKVRPGRAREAFGTDARWRPMHYINNDFKVNVDGTVSDKATGLIWQKAGSDYTVTWHEANGYIQELNKKRFAGRTDWRLPTVNELMSLLTEVPRAWDLCIEPIFDQNMRWLWSSDRCSFISAWYVSVNMGYISWQDFSCYYFVRAVSSHP
25133	GC_00001672	Present_in_species_1	Seep_SRB2_ML8_D	2778	8	8	1	0	0.969287	1	0.984404	COG4976	Predicted methyltransferase, contains TPR repeat			PF13489.7	Methyltransferase domain			R	General function prediction only	MKIPFWCICQDMPGVTFSQEERLAKKMGMPPWKTGEIAASIPAAAWAAKTGSENIGLIFDQEFWYGPELWTQWLHALEREGNGGIINVPVGNQDPSWRKFLAPQPYLTLNGLEKASNKKGEERWITRPCFKPEGFMVAVVPLSFLTSLPSELSLGGLPEYWARKAEEVRIFCEGWLHAFNDVREAGSRKDLLAMCKWEGRVLELGCGRGLMGKVCKKMFPEVEWVGVDFHLPVLKEARIWMDAAVQADVQSGLPFAESVRFDRIVCADFLEHLPYPWETLGILRSKIRPDGLLVASVPNIGHWSVVEDLLMGRFDETPAGILCVSHLRFGTKKSWQRWLQDNGWHSYIWEEERLPVPSDWVVPYHILQERCDMESLETIRYRVIARPV
25134	GC_00001672	Present_in_species_1	Seep_SRB2_Meg19_1012_Bin_14	165	8	8	1	0	0.969287	1	0.984404	COG4976	Predicted methyltransferase, contains TPR repeat			PF13489.7	Methyltransferase domain			R	General function prediction only	MKVPFWCICQIDSSLTFSQEELLAKKMGIPPWKTGKVDASIPAAAWAAEIGSEHLGLIFDQEFWYGPELWAQWLHALEREGTGGIINAPVGNQDPSWRKFLKPQPYLTLNGLEKASNKKGRERWFIRPCIKPEGFMVVVVPLSSLTSLPSSLRLGELPEYWAGRGEKVRIFCEGWLHAFNDVREAGSRKDLLAMCKWEGKVLELGCGRGLMAKLCKKTFPKVMWFGVDFHLPILNQARMWMDAAVQADVQRGLPFTESVRFDRIVCADLLEHLPYPWETLGLLRSKIKPDGLLVASVPNIGHWSVVEDLLMGRFDETPAGIMCVTHLRFGTRKSWQRWLQDNGWHTYTWEEEKLSVPSGWIVPSHTLQERCDMESLETIRYRVIARPV
25135	GC_00001672	Present_in_species_1	Seep_SRB2_Meg22_1012_Bin_335	884	8	8	1	0	0.969287	1	0.984404	COG4976	Predicted methyltransferase, contains TPR repeat			PF13489.7	Methyltransferase domain			R	General function prediction only	MKVPFWCICQIDSSLTFSQEELLAKKMGIPPWKTGKVDASIPAAAWAAEIGSEHLGLIFDQEFWYGPELWAQWLHALEREGTGGIINAPVGNQDPSWRKFLKPQPYLTLNGLEKASNKKGRERWFIRPCIKPEGFMVVVVPLSSLTSLPSSLRLGELPEYWAGRGEKVRIFCEGWLHAFNDVREAGSRKDLLAMCKWEGKVLELGCGRGLMAKLCKKTFPKVMWFGVDFHLPILNQARMWMDAAVQADVQRGLPFTESVRFDRIVCADLLEHLPYPWETLGLLRSKIKPDGLLVASVPNIGHWSVVEDLLMGRFDETPAGIMCVTHLRFGTRKSWQRWLQDNGWHTYTWEEEKLSVPSGWIVPSHTLQERCDMESLETIRYRVIARPV
25136	GC_00001672	Present_in_species_1	Seep_SRB2_Meg22_1214_Bin_60	1819	8	8	1	0	0.969287	1	0.984404	COG4976	Predicted methyltransferase, contains TPR repeat			PF13489.7	Methyltransferase domain			R	General function prediction only	MKVPFWCICQIDSSLTFSQEELLAKKMGIPPWKTGKVDASIPAAAWAAEIGSEHLGLIFDQEFWYGPELWAQWLHALEREGTGGIINAPVGNQDPSWRKFLKPQPYLTLNGLEKASNKKGRERWFIRPCIKPEGFMVVVVPLSSLTSLPSSLRLGELPEYWAGRGEKVRIFCEGWLHAFNDVREAGSRKDLLAMCKWEGKVLELGCGRGLMAKLCKKTFPKVMWFGVDFHLPILNQARMWMDAAVQADVQRGLPFTESVRFDRIVCADLLEHLPYPWETLGLLRSKIKPDGLLVASVPNIGHWSVVEDLLMGRFDETPAGIMCVTHLRFGTRKSWQRWLQDNGWHTYTWEEEKLSVPSGWIVPSHTLQERCDMESLETIRYRVIARPV
25137	GC_00001672	Present_in_species_1	Seep_SRB2_Meg22_1416_Bin_56	2694	8	8	1	0	0.969287	1	0.984404	COG4976	Predicted methyltransferase, contains TPR repeat			PF13489.7	Methyltransferase domain			R	General function prediction only	MKVPFWCICQIDSSLTFSQEELLAKKMGIPPWKTGKVDASIPAAAWAAEIGSEHLGLIFDQEFWYGPELWAQWLHALEREGTGGIINAPVGNQDPSWRKFLKPQPYLTLNGLEKASNKKGRERWFIRPCIKPEGFMVVVVPLSSLTSLPSSLRLGELPEYWAGRGEKVRIFCEGWLHAFNDVREAGSRKDLLAMCKWEGKVLELGCGRGLMAKLCKKTFPKVMWFGVDFHLPILNQARMWMDAAVQADVQRGLPFTESVRFDRIVCADLLEHLPYPWETLGLLRSKIKPDGLLVASVPNIGHWSVVEDLLMGRFDETPAGIMCVTHLRFGTRKSWQRWLQDNGWHTYTWEEEKLSVPSGWIVPSHTLQERCDMESLETIRYRVIARPV
25138	GC_00001672	Present_in_species_1	Seep_SRB2_Meg22_1618_Bin_149	277	8	8	1	0	0.969287	1	0.984404	COG4976	Predicted methyltransferase, contains TPR repeat			PF13489.7	Methyltransferase domain			R	General function prediction only	MKVPFWCICQIDSSLTFSQEELLAKKMGIPPWKTGKVDASIPAAAWAAEIGSEHLGLIFDQEFWYGPELWAQWLHALEREGTGGIINAPVGNQDPSWRKFLKPQPYLTLNGLEKASNKKGRERWFIRPCIKPEGFMVVVVPLSSLTSLPSSLRLGELPEYWAGRGEKVRIFCEGWLHAFNDVREAGSRKDLLAMCKWEGKVLELGCGRGLMAKLCKKTFPKVMWFGVDFHLPILNQARMWMDAAVQADVQRGLPFTESVRFDRIVCADLLEHLPYPWETLGLLRSKIKPDGLLVASVPNIGHWSVVEDLLMGRFDETPAGIMCVTHLRFGTRKSWQRWLQDNGWHTYTWEEEKLSVPSGWIVPSHTLQERCDMESLETIRYRVIARPV
25139	GC_00001672	Present_in_species_1	Seep_SRB2_Meg22_46_Bin_87	1878	8	8	1	0	0.969287	1	0.984404	COG4976	Predicted methyltransferase, contains TPR repeat			PF13489.7	Methyltransferase domain			R	General function prediction only	MKVPFWCICQIDSSLTFSQEELLAKKMGIPPWKTGKVDASIPAAAWAAEIGSAHLGLIFDQEFWYGPELWAQWLHALEREGTGGIINAPVGNQDPSWRKFLKPQPYLTLNGLEKASNKKGRERWFIRPCIKPEGFMVVVVPLSSLTSLPSSLRLGELPEYWAGRGEKVRIFCEGWLHAFNDVREAGSRKDLLAMCKWEGKVLELGCGRGLMAKLCKKTFPKVMWFGVDFHLPILNQARMWMDAAVQADVQRGLPFTESVRFDRIVCADLLEHLPYPWETLGLLRSKIKPDGLLVASVPNIGHWSVVEDLLMGRFDETPAGIMCVTHLRFGTRKSWQRWLQDNGWHTYTWEEEKLSVPSGWIVPSHTLQERCDMESLETIRYRVIARPV
25140	GC_00001672	Present_in_species_1	Seep_SRB2_Meg22_810_Bin_10	2244	8	8	1	0	0.969287	1	0.984404	COG4976	Predicted methyltransferase, contains TPR repeat			PF13489.7	Methyltransferase domain			R	General function prediction only	MKVPFWCICQIDSSLTFSQEELLAKKMGIPPWKTGKVDASIPAAAWAAEIGSEHLGLIFDQEFWYGPELWAQWLHALEREGTGGIINAPVGNQDPSWRKFLKPQPYLTLNGLEKASNKKGRERWFIRPCIKPEGFMVVVVPLSSLTSLPSSLRLGELPEYWAGRGKKVRIFCEGWLHAFNDVREAGSRKDLLAMCKWEGKVLELGCGRGLMAKLCKKTFPKVMWFGVDFHLPILNQARMWMDAAVQADVQRGLPFTESVRFDRIVCADLLEHLPYPWETLGLLRSKIKPDGLLVASVPNIGHWSVVEDLLMGRFDETPAGIMCVTHLRFGTRKSWQRWLQDNGWHTYTWEEEKLSVPSGWIVPSHTLQERCDMESLETIRYRVIARPV
25141	GC_00001673	Present_in_species_1	Seep_SRB2_Meg22_02_Bin_69	649	7	8	2	0	0.939151	0.784491	0.854882	COG2827	Predicted endonuclease, GIY-YIG superfamily (YhbQ) (PDB:1YWL)			PF01541.25	GIY-YIG catalytic domain	K07461	putative endonuclease	L	Replication, recombination and repair	#NAME?
25142	GC_00001673	Present_in_species_1	Seep_SRB2_Meg22_1012_Bin_335	231	7	8	2	0	0.939151	0.784491	0.854882	COG2827	Predicted endonuclease, GIY-YIG superfamily (YhbQ) (PDB:1YWL)			PF01541.25	GIY-YIG catalytic domain	K07461	putative endonuclease	L	Replication, recombination and repair	#NAME?
25143	GC_00001673	Present_in_species_1	Seep_SRB2_Meg22_1214_Bin_60	613	7	8	2	0	0.939151	0.784491	0.854882	COG2827	Predicted endonuclease, GIY-YIG superfamily (YhbQ) (PDB:1YWL)			PF01541.25	GIY-YIG catalytic domain	K07461	putative endonuclease	L	Replication, recombination and repair	#NAME?
25144	GC_00001673	Present_in_species_1	Seep_SRB2_Meg22_1416_Bin_56	2000	7	8	2	0	0.939151	0.784491	0.854882	COG2827	Predicted endonuclease, GIY-YIG superfamily (YhbQ) (PDB:1YWL)			PF01541.25	GIY-YIG catalytic domain	K07461	putative endonuclease	L	Replication, recombination and repair	#NAME?
25145	GC_00001673	Present_in_species_1	Seep_SRB2_Meg22_1618_Bin_149	452	7	8	2	0	0.939151	0.784491	0.854882	COG2827	Predicted endonuclease, GIY-YIG superfamily (YhbQ) (PDB:1YWL)			PF01541.25	GIY-YIG catalytic domain	K07461	putative endonuclease	L	Replication, recombination and repair	#NAME?
25146	GC_00001673	Present_in_species_1	Seep_SRB2_Meg22_810_Bin_10	1977	7	8	2	0	0.939151	0.784491	0.854882	COG2827	Predicted endonuclease, GIY-YIG superfamily (YhbQ) (PDB:1YWL)			PF01541.25	GIY-YIG catalytic domain	K07461	putative endonuclease	L	Replication, recombination and repair	#NAME?
25147	GC_00001673	Present_in_species_1	Seep_SRB2_Meg22_810_Bin_10	519	7	8	2	0	0.939151	0.784491	0.854882	COG2827	Predicted endonuclease, GIY-YIG superfamily (YhbQ) (PDB:1YWL)			PF01541.25	GIY-YIG catalytic domain	K07461	putative endonuclease	L	Replication, recombination and repair	---------------------------MVRCSDGSLYTGITKDVKSRVSLHNAGRGAKYTRARRPVELVYRETVGDRGAALRREYAIKRLRPIAKKKLITKFTESESTR------
25148	GC_00001673	Present_in_species_1	UBA3076_sp003194495	2736	7	8	2	0	0.939151	0.784491	0.854882	COG2827	Predicted endonuclease, GIY-YIG superfamily (YhbQ) (PDB:1YWL)			PF01541.25	GIY-YIG catalytic domain	K07461	putative endonuclease	L	Replication, recombination and repair	MRQMTATLPLDQTKLEYALYMVGWYVYMVQCADGSLYTGITKDMESRVSLHNAGRGAKYTRARRPVELVYREMVSGRGAAMRRECAIKQLRPIAKRKLITKSGEPE---------
25149	GC_00001674	Present_in_species_1	Seep_SRB2_Meg22_02_Bin_69	779	8	8	1	0	0.917398	0.863927	0.88986											----MYLLLLLKRFRSKLRLPVSCLTLFLTIATGLLLGGCAASQLDMSVKSTVPVPPNADTAKAPLQIVLGVDNFVDLRPQTRGSDNKKWMGFIPGILWIEISSDIPEIYTAFSPFNSRPFNFNIARAIADIIGQSGLCHTVVFLPEDPYRHIDYRLEGVLHRSLVEETGYYYGSGIYAWVTRILGLPYVSYNMELKVDMRLRSMTTNEVLWKGTIAGTRKDKYHNVYGLARGIEGKHIIAYNFSQIMSEQLPDILSGLRKALEKVTLNGEF
25150	GC_00001674	Present_in_species_1	Seep_SRB2_Meg22_1012_Bin_335	827	8	8	1	0	0.917398	0.863927	0.88986											----MSLLFLLKRCRSEFPSSVSCLTLFLTIVAGFLLGGCAASQLDMSVKSVVPMPPNADTAKAPLQIVLGIDNFVDLRPQTRGSDNKKWMGFIPGILWIEISSDIPEIYTAFSPFNSRPFNFNVAQAIADTIGQSSLCRTVVFLPEDPYKHIDYRLEGVLRRSLVEETGYYYGSGIYAWVTRILCLPYVSYNMKLEVDLRLRSINTNEVLWKGTIAGTREDKYHNVYGLAMGIDGKHIIAYNFSQIMSEQLPDILSGLRKALENEQHE---
25151	GC_00001674	Present_in_species_1	Seep_SRB2_Meg22_1214_Bin_60	759	8	8	1	0	0.917398	0.863927	0.88986											----MSLLFLLKRCRSEFPSSVSCLTLFLTIVAGFLLGGCAASQLDMSVKSVVPMPPNADTAKAPLQIVLGIDNFVDLRPQTRGSDNKKWMGFIPGILWIEISSDIPEIYTAFSPFNSRPFNFNVAQAIADTIGQSSLCRTVVFLPEDPYKHIDYRLEGVLRRSLVEETGYYYGSGIYAWVTRILCLPYVSYNMKLEVDLRLRSINTNEVLWKGTIAGTREDKYHNVYGLAMGIDGKHIIAYNFSQIMSEQLPDILSGLRKALENEQHE---
25152	GC_00001674	Present_in_species_1	Seep_SRB2_Meg22_1618_Bin_149	2008	8	8	1	0	0.917398	0.863927	0.88986											----MSLLFLLKRCRSEFPSSVSCLTLFLTIVAGFLLGGCAASQLDMSVKSVVPMPPNADTAKAPLQIVLGIDNFVDLRPQTRGSDNKKWMGFIPGILWIEISSDIPEIYTAFSPFNSRPFNFNVAQAIADTIGQSSLCRTVVFLPEDPYKHIDYRLEGVLRRSLVEETGYYYGSGIYAWVTRILCLPYVSYNMKLEVDLRLRSINTNEVLWKGTIAGTREDKYHNVYGLAMGIDGKHIIAYNFSQIMSEQLPDILSGLRKALENEQHE---
25153	GC_00001674	Present_in_species_1	Seep_SRB2_Meg22_810_Bin_10	1001	8	8	1	0	0.917398	0.863927	0.88986											----MSLLFLLKRCRSEFPSSVSCLTLFLTIVAGFLLGGCAASQLDMSVKSVVPMPPNADTAKAPLQIVLGIDNFVDLRPQTRGSDNKKWMGFIPGILWIEISSDIPEIYTAFSPFNSRPFNFNVAQAIADTIGQSSLCRTVVFLPEDPYKHIDYRLEGVLRRSLVEETGYYYGSGIYAWVTRILCLPYVSYNMKLEVDLRLRSINTNEVLWKGTIAGTREDKYHNVYGLAMGIDGKHIIAYNFSQIMSEQLPDILSGLRKALENEQHE---
25154	GC_00001674	Present_in_species_1	UBA3076_sp002367355	2268	8	8	1	0	0.917398	0.863927	0.88986											MGVTMCLLLLLKHFWSKLRSPVSCLTLFLTIANCLLLGGCAASQLDMSVKSMVPVPSDADTAKSPLQIVLGVDNFVDLRPQTRGSDNKKWMGFIPGILWIEISSDIPEIYTAFSPFNSRPFNFNIARAIADITGQSGLCRTVVFLPEDPYRHIDYRLEGVLRRSLVQETGYYYGSGIYAWVTRILGLPYVSYNMELKVDLMLRSMTTNEVLWKGTIAGTRKDKYHNVYGLANGIDGKHIIAYNFSQIMAKQLPDILSGLRKALEKEPHE---
25155	GC_00001674	Present_in_species_1	UBA3076_sp003194495	205	8	8	1	0	0.917398	0.863927	0.88986											----------MKRIWPIRRST---------------------------------------------------------RPPT--------------------------------------------------------------------------------------------------------------------------------------AGTKKDN-HNVYGLARGIDGKHIIAYNFSQIMSEQLPDILSGLRKALEKEPYE---
25156	GC_00001674	Present_in_species_1	UBA3076_sp003645605	540	8	8	1	0	0.917398	0.863927	0.88986											----MYLLLLLKRFWSKLRSSVSCLNLFLTIATGLLLGGCAASQLDMSVKSMVPVPSDADTAKAPLQIVLGVDNFVDLRPQTRGSDNKKWMGFIPGILWIEISSDIPEIYTAFSPFNSRPFNFNIARAIADIIGQSGLCHTVVFLPEDPYRHIDYRLEGVLRRSLVQETGYYYGSGIYAWVTRIFGLPYVSYNMELEVDLRLRSMTTNEVLWKGTIAGTREDKYHNVYGLARGIDGKHIIAYNFSQIMVEQLPDILSGLRKALEKVTLNCEL
25157	GC_00001675	Present_in_species_1	FWG173_SeepSRB2	674	8	8	1	0	0.982192	1	0.991016	COG0842	ABC-type multidrug transport system, permease component (YadH)			PF12698.8	ABC-2 family transporter protein			V	Defense mechanisms	MRAFWAIIRKELLEFLRSYGLLIVVLYSFTLDVYIAGNGINLDARNVSVGIVDYSPGFISNKMLSDLHYPQFQEPVFFASQERLNLAIRNKEIMVGIVFESDFEKRFHTGNNPVLNLLLDSTASAQSYLALNYIQHILMRFQDTLSLAPIEIQIHKLFNPNTSYSYFMALAELLSIITLLAVILTAAVFVKEKENGTWDIMLLMPTDAKAVILAKSLSQVIIVMIGTIVCVGTVLFGIFDLPINGSLAAFMLLTFFYAFTSAGIGLFIASVARNIMQIAQLSVIIMMPLIFLSGAWTPVYAMHPILEYLSIISPLRYYIQGSESIFFRGTALIDLWEYFAGVIVLGGVMFWYGFRKIGKLF
25158	GC_00001675	Present_in_species_1	FWG174_SeepSRB2	397	8	8	1	0	0.982192	1	0.991016	COG0842	ABC-type multidrug transport system, permease component (YadH)			PF12698.8	ABC-2 family transporter protein			V	Defense mechanisms	MRAFWAIIRKELLEFLRSYGLLIVVLYSFTLDVYIAGNGINLDARNVSVGIVDYSPGFISNKMLSDLHYPQFQEPVFFASQERLNLAIRNKEIMVGIVFESDFEKRFHTGNNPVLNLLLDSTASAQSYLALNYIQHILMRFQDTLSLAPIEIQIHKLFNPNTSYSYFMALAELLSIITLLAVILTAAVFVKEKENGTWDIMLLMPTDAKAVILAKSLSQVIIVMIGTIVCVGTVLFGIFDLPINGSLAAFMLLTFFYAFTSAGIGLFIASVARNIMQIAQLSVIIMMPLIFLSGAWTPVYAMHPILEYLSIISPLRYYIQGSESIFFRGTALIDLWEYFAGVIVLGGVMFWYGFRKIGKLF
25159	GC_00001675	Present_in_species_1	Seep_SRB2_Meg19_1012_Bin_14	789	8	8	1	0	0.982192	1	0.991016	COG0842	ABC-type multidrug transport system, permease component (YadH)			PF12698.8	ABC-2 family transporter protein	K01992	ABC-2 type transport system permease protein	V	Defense mechanisms	MKAFLAIIRKELLEFLRSYGLLIVVLYSFTLDVYIAGNGINLDARNVSVGVIDYSPGFISNKILSDLHYPQFQEPVFFTSQEKLNLAIRNKEIMVGIVFESDFEKRYHTGNNPVLNLLLDSTASTQSYLALNYIRHILMRFQDTSSLAPAEIQIHKLFNPNTSYSHFMALSEFLSIITLLAVILTAAVFVKEKENGTWDIMLLMPTDAKAVILAKSLSQVIIVMVGTFVCVGTVLFGIFDLPINGSLAAFMLLTFFYAFTSAGIGLFIASVSRNIMQVAQLSVLIMMPLIFLSGAWTPVYAMHPILECLSIISPLRYYIQGSESVFFRGTALIDLWEYFAGVIVLGGVMFWYGFRKIGKLF
25160	GC_00001675	Present_in_species_1	Seep_SRB2_Meg22_1012_Bin_335	616	8	8	1	0	0.982192	1	0.991016	COG0842	ABC-type multidrug transport system, permease component (YadH)			PF12698.8	ABC-2 family transporter protein	K01992	ABC-2 type transport system permease protein	V	Defense mechanisms	MKAFLAIIRKELLEFLRSYGLLIVVLYSFTLDVYIAGNGINLDARNVSVGVIDYSPGFISNKILSDLHYPQFQEPVFFTSQEKLNLAIRNKEIMVGIVFESDFEKRYHTGNNPVLNLLLDSTASTQSYLALNYIRHILMRFQDTSSLAPAEIQIHKLFNPNTSYSHFMALSEFLSIITLLAVILTAAVFVKEKENGTWDIMLLMPTDAKAVILAKSLSQVIIVMVGTFVCVGTVLFGIFDLPINGSLAAFMLLTFFYAFTSAGIGLFIASVSRNIMQVAQLSVLIMMPLIFLSGAWTPVYAMHPILECLSIISPLRYYIQGSESVFFRGTALIDLWEYFAGVIVLGGVMFWYGFRKIGKLF
25161	GC_00001675	Present_in_species_1	Seep_SRB2_Meg22_1214_Bin_60	1168	8	8	1	0	0.982192	1	0.991016	COG0842	ABC-type multidrug transport system, permease component (YadH)			PF12698.8	ABC-2 family transporter protein	K01992	ABC-2 type transport system permease protein	V	Defense mechanisms	MKAFLAIIRKELLEFLRSYGLLIVVLYSFTLDVYIAGNGINLDARNVSVGVIDYSPGFISNKILSDLHYPQFQEPVFFTSQEKLNLAIRNKEIMVGIVFESDFEKRYHTGNNPVLNLLLDSTASTQSYLALNYIRHILMRFQDTSSLAPAEIQIHKLFNPNTSYSHFMALSEFLSIITLLAVILTAAVFVKEKENGTWDIMLLMPTNAKAVILAKSLSQVIIVMVGTFVCVGTVLFGIFDLPINGSLAAFMLLTFFYAFTSAGIGLFIASVSRNIMQVAQLSVLIMMPLIFLSGAWTPVYAMHPILECLSIISPLRYYIQGSESVFFRGTALIDLWEYFAGVIVLGGVMFWYGFRKIGKLF
25162	GC_00001675	Present_in_species_1	Seep_SRB2_Meg22_1618_Bin_149	1673	8	8	1	0	0.982192	1	0.991016	COG0842	ABC-type multidrug transport system, permease component (YadH)			PF12698.8	ABC-2 family transporter protein	K01992	ABC-2 type transport system permease protein	V	Defense mechanisms	MKAFLAIIRKELLEFLRSYGLLIVVLYSFTLDVYIAGNGINLDARNVSVGVIDYSPGFISNKILSDLHYPQFQEPVFFTSQEKLNLAIRNKEIMVGIVFESDFEKRYHTGNNPVLNLLLDSTASTQSYLALNYIRHILMRFQDTSSLAPAEIQIHKLFNPNTSYSHFMALSEFLSIITLLAVILTAAVFVKEKENGTWDIMLLMPTNAKAVILAKSLSQVIIVMVGTFVCVGTVLFGIFDLPINGSLAAFMLLTFFYAFTSAGIGLFIASVSRNIMQVAQLSVLIMMPLIFLSGAWTPVYAMHPILECLSIISPLRYYIQGSESVFFRGTALIDLWEYFAGVIVLGGVMFWYGFRKIGKLF
25163	GC_00001675	Present_in_species_1	Seep_SRB2_Meg22_46_Bin_87	2207	8	8	1	0	0.982192	1	0.991016	COG0842	ABC-type multidrug transport system, permease component (YadH)			PF12698.8	ABC-2 family transporter protein	K01992	ABC-2 type transport system permease protein	V	Defense mechanisms	MKAFLAIIRKELLEFLRSYGLLIVVLYSFTLDVYIAGNGINLDARNVSVGVIDYSPGFISNKILSDLHYPQFQEPVFFTSQEKLNLAIRNKEIMVGIVFESDFEKRYHTGNNPVLNLLLDSTASTQSYLALNYIRHILMRFQDTSSLAPAEIQIHKLFNPNTSYSHFMALSEFLSIITLLAVILTAAVFVKEKENGTWDIMLLMPTDAKAVILAKSLSQVIIVMVGTFVCVGTVLFGIFDLPINGSLAAFMLLTFFYAFTSAGIGLFIASVSRNIMQVAQLSVLIMMPLIFLSGAWTPVYAMHPILECLSIISPLRYYIQGSESVFFRGTALIDLWEYFAGVIVLGGVMFWYGFRKIGKLF
25164	GC_00001675	Present_in_species_1	Seep_SRB2_Meg22_810_Bin_10	958	8	8	1	0	0.982192	1	0.991016	COG0842	ABC-type multidrug transport system, permease component (YadH)			PF12698.8	ABC-2 family transporter protein	K01992	ABC-2 type transport system permease protein	V	Defense mechanisms	MKAFLAIIRKELLEFLRSYGLLIVVLYSFTLDVYIAGNGINLDARNVSVGVIDYSPGFISNKILSDLHYPQFQEPVFFTSQEKLNLAIRNKEIMVGIVFESDFEKRYHTGNNPVLNLLLDSTASTQSYLALNYIRHILMRFQDTSSLAPAEIQIHKLFNPNTSYSHFMALSEFLSIITLLAVILTAAVFVKEKENGTWDIMLLMPTDAKAVILAKSLSQVIIVMVGTFVCVGTVLFGIFDLPINGSLAAFMLLTFFYAFTSAGIGLFIASVSRNIMQVAQLSVLIMMPLIFLSGAWTPVYAMHPILECLSIISPLRYYIQGSESVFFRGTALIDLWEYFAGVIVLGGVMFWYGFRKIGKLF
25165	GC_00001676	Present_in_species_1	FWG173_SeepSRB2	2157	8	8	1	0	0.933051	1	0.965366	COG0063	NAD(P)H-hydrate repair enzyme Nnr, NAD(P)H-hydrate dehydratase domain (Nnr2) (PDB:1KYH)			PF01256.18	Carbohydrate kinase			F	Nucleotide transport and metabolism	MFAIMGTLPFNEMGLKAGKATLEGGSLKIEDFEVTPSLGTSVMVASACITCNTLNLEPPYFITAGDIGDGKSSKELYNYVAANLAMLDVRVLAMHYIMPDIPGIRNVLNSLGETREGMTLIADAGAMYAAKAAGLAQKIDVFTPDAGEMAYLADPKATHPAYVEHLLFELDASEVVTLIRKAYESGNTPKILLVKGPVDYIVEEGEVIETIDEPSISAMEAIGGTGDSLTGILSALIYGGYEKIDACVKASRINRIAGKLAEPDPATSISHIINKIPDALKEVRLCA
25166	GC_00001676	Present_in_species_1	FWG174_SeepSRB2	2093	8	8	1	0	0.933051	1	0.965366	COG0063	NAD(P)H-hydrate repair enzyme Nnr, NAD(P)H-hydrate dehydratase domain (Nnr2) (PDB:1KYH)			PF01256.18	Carbohydrate kinase			F	Nucleotide transport and metabolism	MFAIMGTLPFNEMGLKAGKATLEGGSLKIEDFEVTPSLGTSVMVASACITCNTLNLEPPYFITAGDIGDGKSSKELYNYVAANLAMLDVRVLAMHYIMPDIPGIRNVLNSLGETREGMTLIADAGAMYAAKAAGLAQKIDVFTPDAGEMAYLADPKATHPAYVEHLLFELDASEVVTLIRKAYESGNTPKILLVKGPVDYIVEEGEVIETIDEPSISAMEAIGGTGDSLTGILSALIYGGYEKIDACVKASRINRIAGKLAEPDPATSISHIINKIPDALKEVRLCA
25167	GC_00001676	Present_in_species_1	Seep_SRB2_Meg22_02_Bin_69	1436	8	8	1	0	0.933051	1	0.965366	COG0063	NAD(P)H-hydrate repair enzyme Nnr, NAD(P)H-hydrate dehydratase domain (Nnr2) (PDB:1KYH)			PF01256.18	Carbohydrate kinase			F	Nucleotide transport and metabolism	MFAIIGTLPFDEMGLKAGKATFEGGSLKVEDFELTPSLGTSVMVASACITCKALNLEPPYFITSGDIGDGKRSKELYSYMAANLAMLDVTVLAMHYIMPDIPGMRNVLNSLGKRREGMTLIADAGAMYAAKAAGLAEKIDIFTPDAGEIAYLADPKATHPAYVEHLLFRLDASEVVTLISKAYETGNTPEILLVKGPIDYIVEEGEVVETIDEPSISAMEAIGGTGDSLTGILSALIYGGYEKIDACTKAAGINRIAGKLAQPDPATSILKIIDKIPDALKEVGLCA
25168	GC_00001676	Present_in_species_1	Seep_SRB2_Meg22_1012_Bin_255	284	8	8	1	0	0.933051	1	0.965366	COG0063	NAD(P)H-hydrate repair enzyme Nnr, NAD(P)H-hydrate dehydratase domain (Nnr2) (PDB:1KYH)			PF01256.18	Carbohydrate kinase			F	Nucleotide transport and metabolism	MLTIMGTLPFDEMGLKAGKATFEGGSLKVEDFEVTPGLGTSVMVASACITCEALNLEPPYFITSGDIGDGKRSKELYNYMAANLTTLDVRVLAMHYIMPDIPGIRNVLNSLGKRREGVTLIADAGAMYAAKAAGLAQEIDIFTPDAGEMAYLADPEATHPAYVEHLLFELDASEVVTLIKKAYETGNTPKILLVKGPVDYVVEEGEVVEAIDEPSISAMEPIGGTGDSLAGILSALIYGGYEKVDACIKAAGINRIAGKLAQPDPATSISHIIDKIPNALKEVRLCA
25169	GC_00001676	Present_in_species_1	Seep_SRB2_Meg22_1214_Bin_80	966	8	8	1	0	0.933051	1	0.965366	COG0063	NAD(P)H-hydrate repair enzyme Nnr, NAD(P)H-hydrate dehydratase domain (Nnr2) (PDB:1KYH)			PF01256.18	Carbohydrate kinase			F	Nucleotide transport and metabolism	MLTIMGTLPFDEMGLKAGKATFEGGSLKVEDFEVTPGLGTSVMVASACITCEALNLEPPYFITSGDIGDGKRSKELYNYMAANLTTLDVRVLAMHYIMPDIPGIRNVLNSLGKRREGVTLIADAGAMYAAKAAGLAQEIDIFTPDAGEMAYLADPEATHPAYVEHLLFELDASEVVTLIKKAYETGNTPKILLVKGPVDYVVEEGEVVEAIDEPSISAMEPIGGTGDSLAGILSALIYGGYEKVDACIKAAGINRIAGKLAQPDPATSISHIIDKIPNALKEVRLCA
25170	GC_00001676	Present_in_species_1	Seep_SRB2_Meg22_1618_Bin_165	1141	8	8	1	0	0.933051	1	0.965366	COG0063	NAD(P)H-hydrate repair enzyme Nnr, NAD(P)H-hydrate dehydratase domain (Nnr2) (PDB:1KYH)			PF01256.18	Carbohydrate kinase			F	Nucleotide transport and metabolism	MLTIMGTLPFDEMGLKAGKATFEGGSLKVEDFEVTPGLGTSVMVASACITCEALNLEPPYFITSGDIGDGKRSKELYNYMAANLTTLDVRVLAMHYIMPDIPGIRNVLNSLGKRREGVTLIADAGAMYAAKAAGLAQEIDIFTPDAGEMAYLADPEATHPAYVEHLLFELDASEVVTLIKKAYETGNTPKILLVKGPVDYVVEEGEVVEAIDEPSISAMEPIGGTGDSLAGILSALIYGGYEKVDACIKAAGINRIAGKLAQPDPATSISHIIDKIPNALKEVRLCA
25171	GC_00001676	Present_in_species_1	UBA3076_sp002367355	1827	8	8	1	0	0.933051	1	0.965366	COG0063	NAD(P)H-hydrate repair enzyme Nnr, NAD(P)H-hydrate dehydratase domain (Nnr2) (PDB:1KYH)			PF01256.18	Carbohydrate kinase			F	Nucleotide transport and metabolism	MFTIMGTLPFDEMGLKAGKATFEGGSLKVEDFELTPSLGTSVMVASACITCEALNLEPPYFVTAGDIGDGKRSKELYSYMAANLGTLDVTVLAMHYIMPDISGMRNILNSLGKRREGMTLIADAGAMYAAKAAELAEKIDIFTPDAGEMAYLADPKATHPAYVEHLLFKLDASEVLTLIRKAYESGNIPEILLVKGPVDYVVEKGEVVETIDEPSISAMEAIGGTGDSLTGILSALIHGGYEKIDACIKAARINRVAGKLAHPDPATSISNIIDKIPDALKEVGLCA
25172	GC_00001676	Present_in_species_1	UBA3076_sp003194485	1745	8	8	1	0	0.933051	1	0.965366	COG0063	NAD(P)H-hydrate repair enzyme Nnr, NAD(P)H-hydrate dehydratase domain (Nnr2) (PDB:1KYH)			PF01256.18	Carbohydrate kinase			F	Nucleotide transport and metabolism	MLTIMGTLPFDEMGLKAGKATFEGGSLKVEDFEVTPGLGTSVMVASACITCEALNLEPPYFITSGDIGDGKRSKELYNYMAANLTTLDVRVLAMHYIMPDIPGIRNVLNSLGKRREGVTLIADAGAMYAAKAAGLAQEIDIFTPDAGEMAYLADPEATHPAYVEHLLFELDASEVVTLIKKAYETGNTPKILLVKGPVDYVVEEGEVVEAIDEPSISAMEPIGGTGDSLAGILSALIYGGYEKVDACIKAAGINRIAGKLAQPDPATSISHIIDKIPNALKEVRLCA
25173	GC_00001677	Present_in_species_1	Seep_SRB2_ML8_D	287	8	8	1	0	0.979835	0.867497	0.92025	COG0674|COG1014	Pyruvate:ferredoxin oxidoreductase or related 2-oxoacid:ferredoxin oxidoreductase, alpha subunit (PorA) (PDB:5C4I)|Pyruvate:ferredoxin oxidoreductase or related 2-oxoacid:ferredoxin oxidoreductase, gamma subunit (PorG) (PDB:1B0P)	COG0674|COG1014	Pyruvate oxidation|Pyruvate oxidation					C|C	Energy production and conversion|Energy production and conversion	-------------------------------------------------------------------------------------------------------------------------------------------------------------------------------------------------------------------------------------------------------------------------------------------------------------------------------------------------------------------------------------------------------------MYRRFEITEIGVSPRLFPGITENLVVADSDEHNQNGHITEDLSVRRSMVEKRLKKGERIRAEVIPPEFEGQNSPDLLVISWGSSKGAVCQAASHMRSDGEKVSTLHFSQVWPLVPEQFMGHRQDAGRVISIEGNTTGQMARLIRRQTGFEIREQVLRYQ---FSEN--------
25174	GC_00001677	Present_in_species_1	Seep_SRB2_Meg19_1012_Bin_14	423	8	8	1	0	0.979835	0.867497	0.92025	COG0674|COG1014	Pyruvate:ferredoxin oxidoreductase or related 2-oxoacid:ferredoxin oxidoreductase, alpha subunit (PorA) (PDB:5C4I)|Pyruvate:ferredoxin oxidoreductase or related 2-oxoacid:ferredoxin oxidoreductase, gamma subunit (PorG) (PDB:1B0P)	COG0674|COG1014	Pyruvate oxidation|Pyruvate oxidation	PF01855.20	Pyruvate flavodoxin/ferredoxin oxidoreductase, thiamine diP-bdg	K00174	2-oxoglutarate/2-oxoacid ferredoxin oxidoreductase subunit alpha [EC:1.2.7.3 1.2.7.11]	C|C	Energy production and conversion|Energy production and conversion	MEVLNHLGPPLNEVAPMNILIGGEAGQGLVTIGQVLGRTLVRSGYFIVVTQSYQSRIRGGHNTFAIRVGLDEVSAPEEAVDLLVALDRDTVTLHSKDLLPDGLIVIDAALEVAGDRLLRVPFKELAKDKFSNVAALGVVGSLLGIDKGLMARTLSDFFGRKHPKVMEENLRVLEAAFHWCSEQPALVHKLAPVVNPSQRLMLNGNEAIALGSLSAGLKFFAFYPMTPSTSISLNLAGHARQMGLIVEQAEDEIAAINMAIGASFVGVPSMVATSGGGFALMVEGVSLAGMTETPLVVVIAQRPGPATGLPTRTEQADLELVLHAGHGEFPRAIFAPGTVEECFYLTRRALELAERYQGPIFLLTDQLLADSYRAVVPFDVENLSPVQMPGSEDIGTSPYMRFAITETGVSPRLFPGTTKHLVVADSDEHTQDGHITEDLSVRKLMVEKRLKKEEGIRVEVISPELGGEGKPDLLMISWGSSKGAVHEAASRMRSSGEKVATLHFSQVWPLVPEQFMEHLQEAKQVISIEGNATGQLARLIRRETGFEIKKKVLRYDGLPFTPESILRELNQ
25175	GC_00001677	Present_in_species_1	Seep_SRB2_Meg22_1012_Bin_335	806	8	8	1	0	0.979835	0.867497	0.92025	COG0674|COG1014	Pyruvate:ferredoxin oxidoreductase or related 2-oxoacid:ferredoxin oxidoreductase, alpha subunit (PorA) (PDB:5C4I)|Pyruvate:ferredoxin oxidoreductase or related 2-oxoacid:ferredoxin oxidoreductase, gamma subunit (PorG) (PDB:1B0P)	COG0674|COG1014	Pyruvate oxidation|Pyruvate oxidation	PF01855.20	Pyruvate flavodoxin/ferredoxin oxidoreductase, thiamine diP-bdg	K00174	2-oxoglutarate/2-oxoacid ferredoxin oxidoreductase subunit alpha [EC:1.2.7.3 1.2.7.11]	C|C	Energy production and conversion|Energy production and conversion	MEVLNHLGPPLNEVAPMNILIGGEAGQGLVTIGQVLGRTLVRSGYFIVVTQSYQSRIRGGHNTFAIRVGLDEVSAPEEAVDLLVALDRDTVTLHSKDLLPDGLIVIDAALEVAGDRLLRVPFKELAKDKFSNVAALGVVGSLLGIDKGLMARTLSDFFGRKHPKVMEENLRVLEAAFHWCSEQPALVHKLAPVVNPSQRLMLNGNEAIALGSLSAGLKFFAFYPMTPSTSISLNLAGHARQMGLIVEQAEDEIAAINMAIGASFVGVPSMVATSGGGFALMVEGVSLAGMTETPLVVVIAQRPGPATGLPTRTEQADLELVLHAGHGEFPRAIFAPGTVEECFYLTRRALELAERYQGPIFLLTDQLLADSYRAVVPFDVENLSPVQMPGSEDIGTSPYMRFAITETGVSPRLFPGTTKHLVVADSDEHTQDGHITEDLSVRKLMVEKRLKKEEGIRVEVISPELGGEGKPDLLMISWGSSKGAVHEAASRMRSSGEKVATLHFSQVWPLVPEQFMEHLQEAKQVISIEGNATGQLARLIRRETGFEIKKKVLRYDGLPFTPESILRELNQ
25176	GC_00001677	Present_in_species_1	Seep_SRB2_Meg22_1214_Bin_60	1991	8	8	1	0	0.979835	0.867497	0.92025	COG0674|COG1014	Pyruvate:ferredoxin oxidoreductase or related 2-oxoacid:ferredoxin oxidoreductase, alpha subunit (PorA) (PDB:5C4I)|Pyruvate:ferredoxin oxidoreductase or related 2-oxoacid:ferredoxin oxidoreductase, gamma subunit (PorG) (PDB:1B0P)	COG0674|COG1014	Pyruvate oxidation|Pyruvate oxidation	PF01855.20	Pyruvate flavodoxin/ferredoxin oxidoreductase, thiamine diP-bdg	K00174	2-oxoglutarate/2-oxoacid ferredoxin oxidoreductase subunit alpha [EC:1.2.7.3 1.2.7.11]	C|C	Energy production and conversion|Energy production and conversion	----------------MNILIGGEAGQGLVTIGQVLGRTLVRSGYFIVVTQSYQSRIRGGHNTFAIRVGLDEVSAPEEAVDLLVALDRDTVTLHSKDLLPDGLIVIDAALEVAGDRLLRVPFKELAKDKFSNVAALGVVGSLLGIDKGLMARTLSDFFGRKHPKVMEENLRVLEAAFHWCSEQPALVHKLAPVVNPSQRLMLNGNEAIALGSLSAGLKFFAFYPMTPSTSISLNLAGHARQMGLIVEQAEDEIAAINMAIGASFVGVPSMVATSGGGFALMVEGVSLAGMTETPLVVVIAQRPGPATGLPTRTEQADLELVLHAGHGEFPRAIFAPGTVEECFYLTRRALELAERYQGPIFLLTDQLLADSYRAVVPFDVENLSPVQMPGSEDIGTSPYMRFAITETGVSPRLFPGTTKHLVVADSDEHTQDGHITEDLSVRKLMVEKRLKKEEGIRVEVISPELGGEGKPDLLMISWGSSKGAVHEAASRMRSSGEKVATLHFSQVWPLVPEQFMEHLQEAKQVISIEGNATGQLARLIRRETGFEIKKKVLRYDGLPFTPESILRELNQ
25177	GC_00001677	Present_in_species_1	Seep_SRB2_Meg22_1416_Bin_56	1648	8	8	1	0	0.979835	0.867497	0.92025	COG0674|COG1014	Pyruvate:ferredoxin oxidoreductase or related 2-oxoacid:ferredoxin oxidoreductase, alpha subunit (PorA) (PDB:5C4I)|Pyruvate:ferredoxin oxidoreductase or related 2-oxoacid:ferredoxin oxidoreductase, gamma subunit (PorG) (PDB:1B0P)	COG0674|COG1014	Pyruvate oxidation|Pyruvate oxidation	PF01855.20	Pyruvate flavodoxin/ferredoxin oxidoreductase, thiamine diP-bdg	K00174	2-oxoglutarate/2-oxoacid ferredoxin oxidoreductase subunit alpha [EC:1.2.7.3 1.2.7.11]	C|C	Energy production and conversion|Energy production and conversion	----------------MNILIGGEAGQGLVTIGQVLGRTLVRSGYFIVVTQSYQSRIRGGHNTFAIRVGLDEVSAPEEAVDLLVALDRDTVTLHSKDLLPDGLIVIDAALEVAGDRLLRVPFKELAKDKFSNVAALGVVGSLLGIDKGLMARTLSDFFGRKHPKVMEENLRVLEAAFHWCSEQPALVHKLAPVVNPSQRLMLNGNEAIALGSLSAGLKFFAFYPMTPSTSISLNLAGHARQMGLIVEQAEDEIAAINMAIGASFVGVPSMVATSGGGFALMVEGVSLAGMTETPLVVVIAQRPGPATGLPTRTEQADLELVLHAGHGEFPRAIFAPGTVEECFYLTRRALELAERYQGPIFLLTDQLLADSYRAVVPFDVENLSPVQMPGSEDIGTSPYMRFAITETGVSPRLFPGTTKHLVVADSDEHTQDGHITEDLSVRKLMVEKRLKKEEGIRVEVISPELGGEGKPDLLMISWGSSKGAVHEAASRMRSSGEKVATLHFSQVWPLVPEQFMEHLQEAKQVISIEGNATGQLARLIRRETGFEIKKKVLRYDGLPFTPESILRELNQ
25178	GC_00001677	Present_in_species_1	Seep_SRB2_Meg22_1618_Bin_149	2393	8	8	1	0	0.979835	0.867497	0.92025	COG0674|COG1014	Pyruvate:ferredoxin oxidoreductase or related 2-oxoacid:ferredoxin oxidoreductase, alpha subunit (PorA) (PDB:5C4I)|Pyruvate:ferredoxin oxidoreductase or related 2-oxoacid:ferredoxin oxidoreductase, gamma subunit (PorG) (PDB:1B0P)	COG0674|COG1014	Pyruvate oxidation|Pyruvate oxidation	PF01855.20	Pyruvate flavodoxin/ferredoxin oxidoreductase, thiamine diP-bdg	K00174	2-oxoglutarate/2-oxoacid ferredoxin oxidoreductase subunit alpha [EC:1.2.7.3 1.2.7.11]	C|C	Energy production and conversion|Energy production and conversion	----------------MNILIGGEAGQGLVTIGQVLGRTLVRSGYFIVVTQSYQSRIRGGHNTFAIRVGLDEVSAPEEAVDLLVALDRDTVTLHSKDLLPDGLIVIDAALEVAGDRLLRVPFKELAKDKFSNVAALGVVGSLLGIDKGLMARTLSDFFGRKHPKVMEENLRVLEAAFHWCSEQPALVHKLAPVVNPSQRLMLNGNEAIALGSLSAGLKFFAFYPMTPSTSISLNLAGHARQMGLIVEQAEDEIAAINMAIGASFVGVPSMVATSGGGFALMVEGVSLAGMTETPLVVVIAQRPGPATGLPTRTEQADLELVLHAGHGEFPRAIFAPGTVEECFYLTRRALELAERYQGPIFLLTDQLLADSYRAVVPFDVENLSPVQMPGSEDIGTSPYMRFAITETGVSPRLFPGTTKHLVVADSDEHTQDGHITEDLSVRKLMVEKRLKKEEGIRVEVISPELGGEGKPDLLMISWGSSKGAVHEAASRMRSSGEKVATLHFSQVWPLVPEQFMEHLQEAKQVISIEGNATGQLARLIRRETGFEIKKKVLRYDGLPFTPESILRELNQ
25179	GC_00001677	Present_in_species_1	Seep_SRB2_Meg22_46_Bin_87	294	8	8	1	0	0.979835	0.867497	0.92025	COG0674|COG1014	Pyruvate:ferredoxin oxidoreductase or related 2-oxoacid:ferredoxin oxidoreductase, alpha subunit (PorA) (PDB:5C4I)|Pyruvate:ferredoxin oxidoreductase or related 2-oxoacid:ferredoxin oxidoreductase, gamma subunit (PorG) (PDB:1B0P)	COG0674|COG1014	Pyruvate oxidation|Pyruvate oxidation	PF01855.20	Pyruvate flavodoxin/ferredoxin oxidoreductase, thiamine diP-bdg	K00174	2-oxoglutarate/2-oxoacid ferredoxin oxidoreductase subunit alpha [EC:1.2.7.3 1.2.7.11]	C|C	Energy production and conversion|Energy production and conversion	MEVLNHLGPPLNEVAPMNILIGGEAGQGLVTIGQVLGRTLVRSGYFIVVTQSYQSRIRGGHNTFAIRVGLDEVSAPEEAVDLLVALDRDTVTLHSKDLLPDGLIVIDAALEVAGDRLLRVPFKELAKDKFSNVAALGVVGSLLGIDKGLMARTLSDFFGRKHPKVMEENLRVLEAAFHWCSEQPALVHKLAPVVNPSQRLMLNGNEAIALGSLSAGLKFFAFYPMTPSTSISLNLAGHARQMGLIVEQAEDEIAAINMAIGASFVGVPSMVATSGGGFALMVEGVSLAGMTETPLVVVIAQRPGPATGLPTRTEQADLELVLHAGHGEFPRAIFAPGTVEECFYLTRRALELAERYQGPIFLLTDQLLADSYRAVVPFDVENLSPVQMPGSEDIGTSPYMRFAITETGVSPRLFPGTTKHLVVADSDEHTQDGHITEDLSVRKLMVEKRLKKEEGIRVEVISPELGGEGKPDLLMISWGSSKGAVHEATSRMGSSGEKVATLHFSQVWPLVPEQFMEHLQEAKQVISIEGNATGQLARLIRRETGFEIKKKVLRYDGLPFTPESILRELNQ
25180	GC_00001677	Present_in_species_1	Seep_SRB2_Meg22_810_Bin_10	1491	8	8	1	0	0.979835	0.867497	0.92025	COG0674|COG1014	Pyruvate:ferredoxin oxidoreductase or related 2-oxoacid:ferredoxin oxidoreductase, alpha subunit (PorA) (PDB:5C4I)|Pyruvate:ferredoxin oxidoreductase or related 2-oxoacid:ferredoxin oxidoreductase, gamma subunit (PorG) (PDB:1B0P)	COG0674|COG1014	Pyruvate oxidation|Pyruvate oxidation	PF01855.20	Pyruvate flavodoxin/ferredoxin oxidoreductase, thiamine diP-bdg	K00174	2-oxoglutarate/2-oxoacid ferredoxin oxidoreductase subunit alpha [EC:1.2.7.3 1.2.7.11]	C|C	Energy production and conversion|Energy production and conversion	----------------MNILIGGEAGQGLVTIGQVLGRTLVRSGYFIVVTQSYQSRIRGGHNTFAIRVGLDEVSAPEEAVDLLVALDRDTVTLHSKDLLPDGLIVIDAALEVAGDRLLRVPFKELAKDKFSNVAALGVVGSLLGIDKGLMARTLSDFFGRKHPKVMEENLRVLEAAFHWCSEQPALVHKLAPVVNPSQRLMLNGNEAIALGSLSAGLKFFAFYPMTPSTSISLNLAGHARQMGLIVEQAEDEIAAINMAIGASFVGVPSMVATSGGGFALMVEGVSLAGMTETPLVVVIAQRPGPATGLPTRTEQADLELVLHAGHGEFPRAIFAPGTVEECFYLTRRALELAERYQGPIFLLTDQLLADSYRAVVPFDVENLSPVQMPGSEDIGTSPYMRFAITETGVSPRLFPGTTKHLVVADSDEHTQDGHITEDLSVRKLMVEKRLKKEEGIRVEVISPELGGEGKPDLLMISWGSSKGAVHEAASRMRSSGEKVATLHFSQVWPLVPEQFMEHLQEAKQVISIEGNATGQLARLIRRETGFEIKKKVLRYDGLPFTPESILRELNQ
25181	GC_00001678	Present_in_species_1	Seep_SRB2_ML8_D	3064	8	8	1	0	0.934629	0.849355	0.889954					PF13372.7	Alginate export					#NAME?
25182	GC_00001678	Present_in_species_1	Seep_SRB2_Meg22_02_Bin_69	870	8	8	1	0	0.934629	0.849355	0.889954					PF13372.7	Alginate export					-----------------MR--KKCL------------------V-FLILFGFISSPAIADDLLRINADIRYRWEYEDNFNQKFYGKNSPKGDSSDSFLLQRIRLTFDFNPHKNVHISAGLQDSRAYGVALPDDAFYNSRLRLENNPNKDYWEPFDTYLELKNLFGQELSLKGGRQIIAYGDKRIFGPGKWGNTGRYVWDAVKLSYRFGDNFADTFYGRNIIHEPDRFSLDHRHFFEGCAVYSHFLIPMQGRKFYLEPFWVKKWDHHHNFKSENLTFGDFGSDYYGLRTYAEILPGFDYDFTFVRQTGHWGYDDLDAYGYHLLAGYKFKTVPWISRISAEFSYASGDKNPTDGDRGTFDGVFGARDKMYGRMNLTDWKNLQDAQINLEFKPLKNLGFKAELHKFWLAEDKDAWYLNQKAYRDKTGQAGNELGVEFDIVGKYITPLKGLECQFGYGHFWPGEFVKKMANDVEADWCFLQLHYRFSEVLL---
25183	GC_00001678	Present_in_species_1	Seep_SRB2_Meg22_1012_Bin_255	2024	8	8	1	0	0.934629	0.849355	0.889954					PF13372.7	Alginate export					MSVGRDAAHKLYKKVIVMW--KKCL------------------LAFLTLFAFVSSPAVADDLLRINVDIRYRWEYEDNFNQKFYGKNPPKGDSDDGFLLQRIRLTFDFNPHKNVHISAGLQDSRAYDVALPDDAFYNSRLGLEHNPNKDYLEPFGTYLELKKLFGRKLSLKGGRQIIAYGDKRIFGPGKWGNTGRYIWDAVKLSYRFGDNFVDTFYGRNIIHEPDRFSLDHRHFFEGCAVYSHFLIPMQGRGFYLEPFFVRKWDTHANFKSEDNTFDDFYSNYYGLRTYAEILPGFDYDFTFVWQTGEWGNDDLEAYGYHLLAGYKFRTVPWTPRISAEFSYASGDGNPTDGDRGTFDGVFGARDRMYGRINLMDWKNLQDAQANLEFKPLKNLGLKAELHRFWLAEDKDAWYQNQKVYKDKTGKSGNELGAEFDIVGKYITPFKGLECQFGYGHFWPGEFVKKMADDVEADWCFLQLHYRFFEALL---
25184	GC_00001678	Present_in_species_1	Seep_SRB2_Meg22_1214_Bin_80	254	8	8	1	0	0.934629	0.849355	0.889954					PF13372.7	Alginate export					MSVGRDAAHKLYKKVIVMW--KKCL------------------LAFLTLFAFVSSPAVADDLLRINVDIRYRWEYEDNFNQKFYGKNPPKGDSDDGFLLQRIRLTFDFNPHKNVHISAGLQDSRAYDVALPDDAFYNSRLGLEHNPNKDYLEPFGTYLELKKLFGRKLSLKGGRQIIAYGDKRIFGPGKWGNTGRYIWDAVKLSYRFGDNFVDTFYGRNIIHEPDRFSLDHRHFFEGCAVYSHFLIPMQGRGFYLEPFFVRKWDTHANFKSEDNTFDDFYSNYYGLRTYAEILPGFDYDFTFVWQTGEWGNDDLEAYGYHLLAGYKFRTVPWTPRISAEFSYASGDGNPTDGDRGTFDGVFGARDRMYGRINLMDWKNLQDAQANLEFKPLKNLGLKAELHRFWLAEDKDAWYQNQKVYKDKTGKSGNELGAEFDIVGKYITPFKGLECQFGYGHFWPGEFVKKMADDVEADWCFLQLHYRFFEALL---
25185	GC_00001678	Present_in_species_1	Seep_SRB2_Meg22_1416_Bin_176	703	8	8	1	0	0.934629	0.849355	0.889954					PF13372.7	Alginate export					MSVGRDAAHKLYKKVIVMW--KKCL------------------LAFLTLFAFVSSPAVADDLLRINVDIRYRWEYEDNFNQKFYGKNPPKGDSDDGFLLQRIRLTFDFNPHKNVHISAGLQDSRAYDVALPDDAFYNSRLGLEHNPNKDYLEPFGTYLELKKLFGRKLSLKGGRQIIAYGDKRIFGPGKWGNTGRYIWDAVKLSYRFGDNFVDTFYGRNIIHEPDRFSLDHRHFFEGCAVYSHFLIPMQGRGFYLEPFFVRKWDTHANFKSEDNTFDDFYSNYYGLRTYAEILPGFDYDFTFVWQTGEWGNDDLEAYGYHLLAGYKFRTVPWTPRISAEFSYASGDGNPTDGDRGTFDGVFGARDRMYGRINLMDWKNLQDAQANLEFKPLKNLGLKAELHRFWLAEDKDAWYQNQKVYKDKTGKSGNELGAEFDIVGKYITPFKGLECQFGYGHFWPGEFVKKMADDVEADWCFLQLHYRFFEALL---
25186	GC_00001678	Present_in_species_1	Seep_SRB2_Meg22_1618_Bin_165	169	8	8	1	0	0.934629	0.849355	0.889954					PF13372.7	Alginate export					MSVGRDAAHKLYKKVIVMW--KKCL------------------LAFLTLFAFVSSPAVADDLLRINVDIRYRWEYEDNFNQKFYGKNPPKGDSDDGFLLQRIRLTFDFNPHKNVHISAGLQDSRAYDVALPDDAFYNSRLGLEHNPNKDYLEPFGTYLELKKLFGRKLSLKGGRQIIAYGDKRIFGPGKWGNTGRYIWDAVKLSYRFGDNFVDTFYGRNIIHEPDRFSLDHRHFFEGCAVYSHFLIPMQGRGFYLEPFFVRKWDTHANFKSEDNTFDDFYSNYYGLRTYAEILPGFDYDFTFVWQTGEWGNDDLEAYGYHLLAGYKFRTVPWTPRISAEFSYASGDGNPTDGDRGTFDGVFGARDRMYGRINLMDWKNLQDAQANLEFKPLKNLGLKAELHRFWLAEDKDAWYQNQKVYKDKTGKSGNELGAEFDIVGKYITPFKGLECQFGYGHFWPGEFVKKMADDVEADWCFLQLHYRFFEALL---
25187	GC_00001678	Present_in_species_1	UBA3076_sp002367355	1753	8	8	1	0	0.934629	0.849355	0.889954					PF13372.7	Alginate export					----------MWQKMQVLRGQEKCLDEIRSGGHERDNRYFLFFVATSLLFLDTSLAVAADDLLRINADIRYRWEYEDNFNQKFYGENPPKGDSDDGFLLQRIRLTFDFNPHRNVHISAGLQDSRAYDVALPDDAFYKSRLGLEHNPNKDYWELFDTYLELKNLFGQELSLKGGRQIIAYGDKRVFGPGKWGNTGRYIWDAVKLSYRSGDNFVDTFYGRNIIHEPDRFSLDHRHFFEGCAVYSHFLIPMQDRKFYLEPFFVRKWDTHDNFKSEDLAFGDFNSDYYGIRSYVEILPGLDYDFTFVWQTGEWGNDDIEAYGYHLLAGYKFKIVPWTPRISAEFSYASGDKNPTDGDRGTFDGVFGARDKMYGRMNLMDWKNLQDAQANLEFKPFKNLGFKAELHKFWLAEDEDAWYQNQKVYRDKTGRSGNELGVEFDIIGKYITPLKGLECQFGYGHFWPGEFVETVADDVEADWCFLQLHYKFSKKVL---
25188	GC_00001678	Present_in_species_1	UBA3076_sp003194485	1890	8	8	1	0	0.934629	0.849355	0.889954					PF13372.7	Alginate export					MSVGRDAAHKLYKKVIVMW--KKCL------------------LAFLTLFAFVSSPAVADDLLRINADIRYRWEYEDNFNQKFYGKNPPKGDSDDGFLLQRIRLTFDFNPHKNVHISAGLQDSRAYDVALPDDAFYNSKLGLEHNPNKDYLEPFDTYLELKNLFGRKLSLKGGRQIIAYGDKRIFGPGEWGNTGRYIWDAVKLSYRFGDNFVDTFYGRNIIHEPDRFSLDHRHLFEGCAVYSHFLIPMQGRGFYLEPFFVRKWDTHANFKSEDNTFDDFYSNYYGLRTYAEILPGFDYDFTFVWQTGEWGNDDLEAYGYHLFAGYKFRTVPWTPRISAEFSYASGDGNPTDGDRGTFDGVFGARDRMYGRMNLMDWKNLQDAQANLEFKPLKNLGFKAELHRFWLAEDKDAWYQNQKVYKDKTGKSGNELGVEFDIIGKYITPFKGLEFQFGYGHFWSGEFVKKMADDVEADWCFLQLHYRFFEALL---
25189	GC_00001679	Present_in_species_1	Seep_SRB2_Meg22_02_Bin_69	7	8	8	1	0	0.929634	0.97042	0.949589	COG1394	Archaeal/vacuolar-type H+-ATPase subunit D/Vma8 (NtpD) (PDB:3AON)	COG1394	A/V-type ATP synthase	PF01813.18	ATP synthase subunit D	K02120	V/A-type H+/Na+-transporting ATPase subunit D	C	Energy production and conversion	MERIQIPATKSNLIRLKEELALAQEGLELLDQKKEILINRIGFLASKADLVRKEVNQRLFRTYAFLRDALLEYGESSVQATGLGLKSGESVVLRERSLMGVILPLVRIDLPPHKPGYGFYGTGKSMDATSEAVHRAMEVVAELTELEVGIERLMAELKKTLKRINALAHIYVPTYRATIKAMEETLEEKEREALFQLKHIRKKSRKM-----RTYRR----------
25190	GC_00001679	Present_in_species_1	Seep_SRB2_Meg22_1012_Bin_255	395	8	8	1	0	0.929634	0.97042	0.949589	COG1394	Archaeal/vacuolar-type H+-ATPase subunit D/Vma8 (NtpD) (PDB:3AON)	COG1394	A/V-type ATP synthase	PF01813.18	ATP synthase subunit D	K02120	V/A-type H+/Na+-transporting ATPase subunit D	C	Energy production and conversion	MEHIQVPATKSNLIHLKEELAFAQEGLELLDQKKEILINRIGLLASKADQVRKEVNQRLLRAYTFLREALLEYGESSVQAAGLGVRSGESVVLRERSLMGVLLPLVRIDLPPHKPGYGLYGTGKSMDATSESVHRAMEVVAELAELEVGIERLMAELKKTLKRINALAHIYVPTYLATIKAMEETLEEKEREALFQLKHVRKKSRGIWPGTIKGYRNPQPEKETRRQ
25191	GC_00001679	Present_in_species_1	Seep_SRB2_Meg22_1214_Bin_80	600	8	8	1	0	0.929634	0.97042	0.949589	COG1394	Archaeal/vacuolar-type H+-ATPase subunit D/Vma8 (NtpD) (PDB:3AON)	COG1394	A/V-type ATP synthase	PF01813.18	ATP synthase subunit D	K02120	V/A-type H+/Na+-transporting ATPase subunit D	C	Energy production and conversion	MEHIQVPATKSNLIHLKEELAFAQEGLELLDQKKEILINRIGLLASKADQVRKEVNQRLLRAYTFLREALLEYGESSVQAAGLGVRSGESVVLRERSLMGVLLPLVRIDLPPHKPGYGLYGTGKSMDATSESVHRAMEVVAELAELEVGIERLMAELKKTLKRINALAHIYVPTYLATIKAMEETLEEKEREALFQLKHVRKKSRGIWPGTIKGYRNPQPEKETRRQ
25192	GC_00001679	Present_in_species_1	Seep_SRB2_Meg22_1416_Bin_176	192	8	8	1	0	0.929634	0.97042	0.949589	COG1394	Archaeal/vacuolar-type H+-ATPase subunit D/Vma8 (NtpD) (PDB:3AON)	COG1394	A/V-type ATP synthase	PF01813.18	ATP synthase subunit D	K02120	V/A-type H+/Na+-transporting ATPase subunit D	C	Energy production and conversion	MEHIQVPATKSNLIHLKEELAFAQEGLELLDQKKEILINRIGLLASKADQVRKEVNQRLLRAYTFLREALLEYGESSVQAAGLGVRSGESVVLRERSLMGVLLPLVRIDLPPHKPGYGLYGTGKSMDATSESVHRAMEVVAELAELEVGIERLMAELKKTLKRINALAHIYVPTYLATIKAMEETLEEKEREALFQLKHVRKKSRGIWPGTIKGYRNPQPEKETRRQ
25193	GC_00001679	Present_in_species_1	Seep_SRB2_Meg22_1618_Bin_165	1779	8	8	1	0	0.929634	0.97042	0.949589	COG1394	Archaeal/vacuolar-type H+-ATPase subunit D/Vma8 (NtpD) (PDB:3AON)	COG1394	A/V-type ATP synthase	PF01813.18	ATP synthase subunit D	K02120	V/A-type H+/Na+-transporting ATPase subunit D	C	Energy production and conversion	MEHIQVPATKSNLIHLKEELAFAQEGLELLDQKKEILINRIGLLASKADQVRKEVNQRLLRAYTFLREALLEYGESSVQAAGLGVRSGESVVLRERSLMGVLLPLVRIDLPPHKPGYGLYGTGKSMDATSESVHRAMEVVAELAELEVGIERLMAELKKTLKRINALAHIYVPTYLATIKAMEETLEEKEREALFQLKHVRKKSRGIWPGTIKGYRNPQPEKETRRQ
25194	GC_00001679	Present_in_species_1	UBA3076_sp003194485	976	8	8	1	0	0.929634	0.97042	0.949589	COG1394	Archaeal/vacuolar-type H+-ATPase subunit D/Vma8 (NtpD) (PDB:3AON)	COG1394	A/V-type ATP synthase	PF01813.18	ATP synthase subunit D	K02120	V/A-type H+/Na+-transporting ATPase subunit D	C	Energy production and conversion	MEHIQVPATKSNLIHLKEELAFAQEGLELLDQKKEILTNRIGLLASKADQVRKEVNQRLLRAYTFLREALLEYGESSVQAAGLGVRSGESVVLRERSLMGVLLPLVRINLPSHKPGYGLYGTGKSMDAASESVHRAMEVVSELAELEVGIERLMAELKKTLKRINALAHIYVPTYLATIKAMEETLEEKEREALFQLKHVRKKSRGIWPGTIKGYRNPQPEKETRRQ
25195	GC_00001679	Present_in_species_1	UBA3076_sp003194495	805	8	8	1	0	0.929634	0.97042	0.949589	COG1394	Archaeal/vacuolar-type H+-ATPase subunit D/Vma8 (NtpD) (PDB:3AON)	COG1394	A/V-type ATP synthase	PF01813.18	ATP synthase subunit D	K02120	V/A-type H+/Na+-transporting ATPase subunit D	C	Energy production and conversion	MERIQIPANKSNLIRLKEELVLAQEGLELLDQKKEILINHIGILASKADLVRKEVNQRLLRTYAFLKDALLENGESSVRATGLGVKTGESVILRERSLMGVVLPLVRIDLPPHKPGYGFYGTGKSMDATSEAIHRAMEVVAELAELEVGIERLMAELKKTLKRINALAHIYVPTYRATIKAMEETLEEKEREALFQLKRIKKKSATSNPK--KGHIDDEGR------
25196	GC_00001679	Present_in_species_1	UBA3076_sp003645605	257	8	8	1	0	0.929634	0.97042	0.949589	COG1394	Archaeal/vacuolar-type H+-ATPase subunit D/Vma8 (NtpD) (PDB:3AON)	COG1394	A/V-type ATP synthase	PF01813.18	ATP synthase subunit D	K02120	V/A-type H+/Na+-transporting ATPase subunit D	C	Energy production and conversion	MERIQIPATKSNLIRLKEELVLAQEGLELLDQKKEILVNHIGILASKADSVRKEVNQRLLRTYAFLKDALLENGESSVRATGLGVKTGESVVLKEQSLMGVVLPLVRIDLPPHKPGYGFYGTGKSMDATSEAIHRAMEVVAELAELEVGIERLMAELKKTLKRINALAHIYIPTYRATIKAMEETLEEKEREALFQLKRIRKKSATSNPK--KGHINDEGR------
25197	GC_00001680	Present_in_species_1	Seep_SRB2_ML8_D	1002	7	8	2	0	0.894602	0.817946	0.854558	COG1871	Chemotaxis receptor (MCP) glutamine deamidase CheD (CheD) (PDB:2F9Z)			PF03975.14	CheD chemotactic sensory transduction	K03411	chemotaxis protein CheD [EC:3.5.1.44]	T	Signal transduction mechanisms	MNQIVVGISDLKVSGNAGDILITYALGSCVGVAVYDPVGKVGGLLHFMLPDSSIDETKAKRNPAMFADTGIPLLFKSCYQIGAVKKRMIVKIAGGASIMDDMNYFRIGQKNITAARKIFWRNGIIIDGEGLHGNYNRTVKLNISNGKFYVKNFANLFEEL
25198	GC_00001680	Present_in_species_1	Seep_SRB2_Meg19_1012_Bin_14	911	7	8	2	0	0.894602	0.817946	0.854558	COG1871	Chemotaxis receptor (MCP) glutamine deamidase CheD (CheD) (PDB:2F9Z)			PF03975.14	CheD chemotactic sensory transduction	K03411	chemotaxis protein CheD [EC:3.5.1.44]	T	Signal transduction mechanisms	MNQIVVGISDLKVSGNIGDMLITYALGSCIGVAVYDPGVKVGGLLHFMLPDSSIDCNKAQKNPAMFANTGIPLLFKSCYKMGAEKKRMIVKIAGGASIMDDINYFRIGQKNITALRKIFWRNGVIIDGEDIGENHNRTVKLHISTGKILVKNSANVFEEL
25199	GC_00001680	Present_in_species_1	Seep_SRB2_Meg22_1012_Bin_335	1168	7	8	2	0	0.894602	0.817946	0.854558	COG1871	Chemotaxis receptor (MCP) glutamine deamidase CheD (CheD) (PDB:2F9Z)			PF03975.14	CheD chemotactic sensory transduction	K03411	chemotaxis protein CheD [EC:3.5.1.44]	T	Signal transduction mechanisms	MNQIVVGISDLKVSGNIGDMLITYALGSCIGVAVYDPGVKVGGLLHFMLPDSSIDCNKAQKNPAMFANTGIPLLFKSCYKMGAEKKRMIVKIAGGASIMDDINYFRIGQKNITALRKIFWRNGVIIDGEDIGENHNRTVKLHISTGKILVKNSANVFEEL
25200	GC_00001680	Present_in_species_1	Seep_SRB2_Meg22_1618_Bin_165	412	7	8	2	0	0.894602	0.817946	0.854558	COG1871	Chemotaxis receptor (MCP) glutamine deamidase CheD (CheD) (PDB:2F9Z)			PF03975.14	CheD chemotactic sensory transduction	K03411	chemotaxis protein CheD [EC:3.5.1.44]	T	Signal transduction mechanisms	MGQIVVGISDLKVSGNIDDILITYALGSCIGVAVYDPSVKVGGLLHFMLPDSSIDGNKAKETPAMFCNTGIPLLFKSCYKLGAEKKRMIVKIAGGASIMDETNYFRIGQKNITALRKIFWRNNVLIDAEDIGKNHNRTVELHISDGKVLVKDSANLFKEL
25201	GC_00001680	Present_in_species_1	Seep_SRB2_Meg22_46_Bin_87	608	7	8	2	0	0.894602	0.817946	0.854558	COG1871	Chemotaxis receptor (MCP) glutamine deamidase CheD (CheD) (PDB:2F9Z)			PF03975.14	CheD chemotactic sensory transduction	K03411	chemotaxis protein CheD [EC:3.5.1.44]	T	Signal transduction mechanisms	MNQIVVGISDLKVSGNIGDMLITYALGSCIGVAVYDPGVKVGGLLHFMLPDSSIDCNKAQKNPAMFANTGIPLLFKSCYKMGAEKKRMIVKIAGGASIMDDINYFRIGQKNITALRKIFWRNGVIIDGEDIGENHNRTVKLHISTGKILVKNSANVFEEL
25202	GC_00001680	Present_in_species_1	Seep_SRB2_Meg22_810_Bin_10	1906	7	8	2	0	0.894602	0.817946	0.854558	COG1871	Chemotaxis receptor (MCP) glutamine deamidase CheD (CheD) (PDB:2F9Z)			PF03975.14	CheD chemotactic sensory transduction	K03411	chemotaxis protein CheD [EC:3.5.1.44]	T	Signal transduction mechanisms	MNQIVVGISDLKVSGNIGDMLITYALGSCIGVAVYDPGVKVGGLLHFMLPDSSIDCNKAQKNPAMFANTGIPLLFKSCYKMGAEKKRMIVKIAGGASIMDDINYFRIGQKNITALRKIFWRNGVIIDGEDIGENHNRTVKLHISTGKILVKNSANVFEEL
25203	GC_00001680	Present_in_species_1	UBA3076_sp003194485	1856	7	8	2	0	0.894602	0.817946	0.854558	COG1871	Chemotaxis receptor (MCP) glutamine deamidase CheD (CheD) (PDB:2F9Z)			PF03975.14	CheD chemotactic sensory transduction			T	Signal transduction mechanisms	#NAME?
25204	GC_00001680	Present_in_species_1	UBA3076_sp003194485	1857	7	8	2	0	0.894602	0.817946	0.854558	COG1871	Chemotaxis receptor (MCP) glutamine deamidase CheD (CheD) (PDB:2F9Z)							T	Signal transduction mechanisms	MNQIVVGISDLKVSGNIGDVLITYALGSCIGVAVYDPSVKVGGLLHYMLPDSSIDGNKAK------------------------KIRQCLPILGYLSFLNPVTSWGLKKSG-------------------------------------------------
25205	GC_00001681	Present_in_species_1	FWG173_SeepSRB2	2159	8	8	1	0	0.965909	1	0.982659					PF04143.15	Sulphur transport					MDLLPPIASIFLGLIMGYLGQRARMCFIGGMRDYYLVKDTYLIKGLFAFLVCALAGFILFQFVSPAIKTFPWFLDGGAVFAKKWAAMGVAAVPSSILPVPGDPITWSPKAGAHIILAIVGGFGLGFFSCMAGGCPFRQHIMAAEGSKSAIVYLVGFALGAIIFHRFVAPFIKAILA
25206	GC_00001681	Present_in_species_1	FWG174_SeepSRB2	2095	8	8	1	0	0.965909	1	0.982659					PF04143.15	Sulphur transport					MDLLPPIASIFLGLIMGYLGQRARMCFIGGMRDYYLVKDTYLIKGLFAFLVCALAGFILFQFVSPAIKTFPWFLDGGAVFAKKWAAMGVAAVPSSILPVPGDPITWSPKAGAHIILAIVGGFGLGFFSCMAGGCPFRQHIMAAEGSKSAIVYLVGFALGAIIFHRFVAPFIKAILA
25207	GC_00001681	Present_in_species_1	Seep_SRB2_Meg22_02_Bin_69	1434	8	8	1	0	0.965909	1	0.982659					PF04143.15	Sulphur transport					MDLLPPIASIFLGLIMGYLGQRARMCFIGGMRDYYLVRDTYLLKGLFSFIVCALAGFILFQFVSPAIKTFPWFLDGGAVFAKKWAAMGVTANPSSLLPVPGDPITWSPKAGAHIILAVLGGFGLGFFSCMAGGCPFRQHIMAAEGSKSAIVYLVGFALGAILFHRFVAPFIKAVLA
25208	GC_00001681	Present_in_species_1	Seep_SRB2_Meg22_1012_Bin_255	282	8	8	1	0	0.965909	1	0.982659					PF04143.15	Sulphur transport					MDLLPPIATVFLGLIMGYLGQRARMCFVGGMRDYYLVKDTYLIKGLFAFLVCALAGFILFQFVSPAIKTFPWFLNGGAVFAKKWAAMGVAADPSSLLPVPGDPITWCPKAGAHIILAVLGGFGLGFFSCIAGGCPFRQHIMAAEGSRSAIVYLVGFALGAIIFHRFVAPFIKAVLS
25209	GC_00001681	Present_in_species_1	Seep_SRB2_Meg22_1214_Bin_80	968	8	8	1	0	0.965909	1	0.982659					PF04143.15	Sulphur transport					MDLLPPIATVFLGLIMGYLGQRARMCFVGGMRDYYLVKDTYLIKGLFAFLVCALAGFILFQFVSPAIKTFPWFLNGGAVFAKKWAAMGVAADPSSLLPVPGDPITWCPKAGAHIILAVLGGFGLGFFSCIAGGCPFRQHIMAAEGSRSAIVYLVGFALGAIIFHRFVAPFIKAVLS
25210	GC_00001681	Present_in_species_1	Seep_SRB2_Meg22_1618_Bin_165	1139	8	8	1	0	0.965909	1	0.982659					PF04143.15	Sulphur transport					MDLLPPIATVFLGLIMGYLGQRARMCFVGGMRDYYLVKDTYLIKGLFAFLVCALAGFILFQFVSPAIKTFPWFLNGGAVFAKKWAAMGVAADPSSLLPVPGDPITWCPKAGAHIILAVLGGFGLGFFSCIAGGCPFRQHIMAAEGSRSAIVYLVGFALGAIIFHRFVAPFIKAVLS
25211	GC_00001681	Present_in_species_1	UBA3076_sp002367355	1829	8	8	1	0	0.965909	1	0.982659					PF04143.15	Sulphur transport					MDLLSPIASIFLGLIMGYLGQRARMCFIGGMRDYYLVRDTYLLKGLFSFIVCALAGFILFQFVSPAIKTFPWFLDGGAVFAKKWAAMGVTASPSLILPVPGDPITWSPKAGAHIILAVLGGFGLGFFSCIAGGCPFRQHVMAAEGSKSAIVYLVGFALGAIIFHRFVAPFIKAVLV
25212	GC_00001681	Present_in_species_1	UBA3076_sp003194485	1743	8	8	1	0	0.965909	1	0.982659					PF04143.15	Sulphur transport					MDLLPPIATVFLGLIMGYLGQRARMCFVGGMRDYYLVKDTYLIKGLFAFLVCALAGFILFQFVSPAIKTFPWFLNGGAVFAKKWAAMGVAADPSSLLPVPGDPITWCPKAGAHIILAVLGGFGLGFFSCIAGGCPFRQHIMAAEGSRSAIVYLVGFALGAIIFHRFVAPFIKAVLS
