## Supplementary Table 3 for "Physiological adaptation of sulfate reducing bacteria in syntrophic partnership with anaerobic methanotrophic archaea" (part 17 of 42)

### Sheet: Seep-SRB2_8g_gene_clusters_summ (continued)
unique_id	gene_cluster_id	bin_name	genome_name	gene_callers_id	num_genomes_gene_cluster_has_hits	num_genes_in_gene_cluster	max_num_paralogs	SCG	functional_homogeneity_index	geometric_homogeneity_index	combined_homogeneity_index	COG20_FUNCTION_ACC	COG20_FUNCTION	COG20_PATHWAY_ACC	COG20_PATHWAY	Pfam_ACC	Pfam	KOfam_ACC	KOfam	COG20_CATEGORY_ACC	COG20_CATEGORY	aa_sequence
25213	GC_00001682	Present_in_species_1	Seep_SRB2_Meg22_1012_Bin_255	725	8	8	1	0	0.947712	1	0.973154	COG0683	ABC-type branched-chain amino acid transport system, periplasmic component (LivK) (PDB:1USG)			PF13458.7	Periplasmic binding protein	K01999	branched-chain amino acid transport system substrate-binding protein	E	Amino acid transport and metabolism	MQKIWSGIIIILIGLGVYSLYGYLRLETPPVEEKIDIGPTQPAFVASSPGVGPDEILIGSSLALGGHASFLGTQYFHGAMCLIRKINDEGGIHNRKIKVIAYDDGYDPPRCVANTNRLIHKDKVFCLFCYVGTPTTVKIIDIVEENKIPLLGIFSGADKLRFPFRHYIFNIRSSYYQETNAAVRYFVKEKGLRRIAVFYQYDDYGFDGLKGTQIALQKYYLAPVATGNFIRGTLDIEEALDKIRASQAQAVIMIGTYSPCAKFIKEARARGYNPLFHNVSFVGADKLVEELGDAGEGVLITQVVPPPTERILLPACKQYSRQLARYYPDDKPNFVSLEGFINARILIEALRRTGRDVTREGFIKALESIREHYVGIGTAISFGPSDHQGIDDVYFTEVRNGKIQLLYK
25214	GC_00001682	Present_in_species_1	Seep_SRB2_Meg22_1012_Bin_335	1175	8	8	1	0	0.947712	1	0.973154	COG0683	ABC-type branched-chain amino acid transport system, periplasmic component (LivK) (PDB:1USG)			PF13458.7	Periplasmic binding protein	K01999	branched-chain amino acid transport system substrate-binding protein	E	Amino acid transport and metabolism	MQKIWSCIIIILIGFGIYSLYGYLRLETPPIEEKLDIGPAEPTTVASSPGVSQDEILIGSSLALGGHASFLGTQYLHGAMCLIQKINNEGGIHNRKIRVITYDDEYDPPRCVANTNRLIHRDKVFCLFCYVGTPTTLKIIDIVEENKIPLLGVFSGADKLRFSFRHYIFNIRSSYYQETNAVVRYFIEEKGLRRIAVFYQYDDYGFDGLKGTQIALQKYDLSPVTTGNYIRGTLDIEEALDKIQASRAQAVIMIGTYSPCAKFINKARARKYNPLFYNVSFVGADKLVQEVGDAGDGILITQVVPPPTERILLPACEQYSRQLARYYPDDIPNFVSFEGFINATVLTEALRRTGRDVTREGFIKALESIKEHYVGIGTAISFGPRDHRGIDDVYFTEVRNGQIQLLYK
25215	GC_00001682	Present_in_species_1	Seep_SRB2_Meg22_1214_Bin_60	223	8	8	1	0	0.947712	1	0.973154	COG0683	ABC-type branched-chain amino acid transport system, periplasmic component (LivK) (PDB:1USG)			PF13458.7	Periplasmic binding protein	K01999	branched-chain amino acid transport system substrate-binding protein	E	Amino acid transport and metabolism	MQKIWSCIIIILIGFGIYSLYGYLRLETPPIEEKLDIGPAEPTTVASSPGVSQDEILIGSSLALGGHASFLGTQYLHGAMCLIQKINNEGGIHNRKIRVITYDDEYDPPRCVANTNRLIHRDKVFCLFCYVGTPTTLKIIDIVEENKIPLLGVFSGADKLRFSFRHYIFNIRSSYYQETNAVVRYFIEEKGLRRIAVFYQYDDYGFDGLKGTQIALQKYDLSPVTTGNYIRGTLDIEEALDKIQASRAQAVIMIGTYSPCAKFINKARARKYNPLFYNVSFVGADKLVQEVGDAGDGILITQVVPPPTERILLPACEQYSRQLARYYPDDIPNFVSFEGFINATVLTEALRRTGRDVTREGFIKALESIKEHYVGIGTAISFGPRDHRGIDDVYFTEVRNGQIQLLYK
25216	GC_00001682	Present_in_species_1	Seep_SRB2_Meg22_1214_Bin_80	813	8	8	1	0	0.947712	1	0.973154	COG0683	ABC-type branched-chain amino acid transport system, periplasmic component (LivK) (PDB:1USG)			PF13458.7	Periplasmic binding protein	K01999	branched-chain amino acid transport system substrate-binding protein	E	Amino acid transport and metabolism	MQKIWSGIIIILIGLGVYSLYGYLRLETPPVEEKIDIGPTQPAFVASSPGVGPDEILIGSSLALGGHASFLGTQYFHGAMCLIRKINDEGGIHNRKIKVIAYDDGYDPPRCVANTNRLIHKDKVFCLFCYVGTPTTVKIIDIVEENKIPLLGIFSGADKLRFPFRHYIFNIRSSYYQETNAAVRYFVKEKGLRRIAVFYQYDDYGFDGLKGTQIALQKYYLAPVATGNFIRGTLDIEEALDKIRASQAQAVIMIGTYSPCAKFIKEARARGYNPLFHNVSFVGADKLVEELGDAGEGVLITQVVPPPTERILLPACKQYSRQLARYYPDDKPNFVSLEGFINARILIEALRRTGRDVTREGFIKALESIREHYVGIGTAISFGPSDHQGIDDVYFTEVRNGKIQLLYK
25217	GC_00001682	Present_in_species_1	Seep_SRB2_Meg22_1416_Bin_176	1362	8	8	1	0	0.947712	1	0.973154	COG0683	ABC-type branched-chain amino acid transport system, periplasmic component (LivK) (PDB:1USG)			PF13458.7	Periplasmic binding protein	K01999	branched-chain amino acid transport system substrate-binding protein	E	Amino acid transport and metabolism	MQKIWSGIIIILIGLGVYSLYGYLRLETPPVEEKIDIGPTQPAFVASSPGVGPDEILIGSSLALGGHASFLGTQYFHGAMCLIRKINDEGGIHNRKIKVIAYDDGYDPPRCVANTNRLIHKDKVFCLFCYVGTPTTVKIIDIVEENKIPLLGIFSGADKLRFPFRHYIFNIRSSYYQETNAAVRYFVKEKGLRRIAVFYQYDDYGFDGLKGTQIALQKYYLAPVATGNFIRGTLDIEEALDKIRASQAQAVIMIGTYSPCAKFIKEARARGYNPLFHNVSFVGADKLVEELGDAGEGVLITQVVPPPTERILLPACKQYSRQLARYYPDDKPNFVSLEGFINARILIEALRRTGRDVTREGFIKALESIREHYVGIGTAISFGPSDHQGIDDVYFTEVRNGKIQLLYK
25218	GC_00001682	Present_in_species_1	Seep_SRB2_Meg22_46_Bin_87	2109	8	8	1	0	0.947712	1	0.973154	COG0683	ABC-type branched-chain amino acid transport system, periplasmic component (LivK) (PDB:1USG)			PF13458.7	Periplasmic binding protein	K01999	branched-chain amino acid transport system substrate-binding protein	E	Amino acid transport and metabolism	MQKIWSCIIIILIGFGIYSLYGYLRLETPPIEEKLDIGPAEPTTVASSPGVSQDEILIGSSLALGGHASFLGTQYLHGAMCLIQKINNEGGIHNRKIRVITYDDEYDPPRCVANTNRLIHRDKVFCLFCYVGTPTTLKIIDIVEENKIPLLGVFSGADKLRFSFRHYIFNIRSSYYQETNAVVRYFIEEKGLRRIAVFYQYDDYGFDGLKGTQIALQKYDLSPVTTGNYIRGTLDIEEALDKIQASRAQAVIMIGTYSPCAKFINKARARKYNPLFYNVSFVGADKLVQEVGDAGDGILITQVVPPPTERILLPACEQYSRQLARYYPDDIPNFVSFEGFINATVLTEALRRTGRDVTREGFIKALESIKEHYVGIGTAISFGPRDHRGIDDVYFTEVRNGQIQLLYK
25219	GC_00001682	Present_in_species_1	Seep_SRB2_Meg22_810_Bin_10	1195	8	8	1	0	0.947712	1	0.973154	COG0683	ABC-type branched-chain amino acid transport system, periplasmic component (LivK) (PDB:1USG)			PF13458.7	Periplasmic binding protein	K01999	branched-chain amino acid transport system substrate-binding protein	E	Amino acid transport and metabolism	MQKIWSCIIIILIGFGIYSLYGYLRLETPPIEEKLDIGPAEPTTVASSPGVSQDEILIGSSLALGGHASFLGTQYLHGAMCLIQKINNEGGIHNRKIRVITYDDEYDPPRCVANTNRLIHRDKVFCLFCYVGTPTTLKIIDIVEENKIPLLGVFSGADKLRFSFRHYIFNIRSSYYQETNAVVRYFIEEKGLRRIAVFYQYDDYGFDGLKGTQIALQKYDLSPVTTGNYIRGTLDIEEALDKIQASRAQAVIMIGTYSPCAKFINKARARKYNPLFYNVSFVGADKLVQEVGDAGDGILITQVVPPPTERILLPACEQYSRQLARYYPDDIPNFVSFEGFINATVLTEALRRTGRDVTREGFIKALESIKEHYVGIGTAISFGPRDHRGIDDVYFTEVRNGQIQLLYK
25220	GC_00001682	Present_in_species_1	UBA3076_sp003194485	1770	8	8	1	0	0.947712	1	0.973154	COG0683	ABC-type branched-chain amino acid transport system, periplasmic component (LivK) (PDB:1USG)			PF13458.7	Periplasmic binding protein	K01999	branched-chain amino acid transport system substrate-binding protein	E	Amino acid transport and metabolism	MQKIWSGIIIILIGLGVYSLYGYLRLETPPVEEKIDIGPTQPAFVASSPGVGPDEILIGSSLALGGHASFLGTQYFHGAMCLIRKINDEGGIHNRKIKVIAYDDGYDPPRCVANTNRLIHKDKVFCLFCYVGTPTTVKIIDIVEENKIPLLGIFSGADKLRFPFRHYIFNIRSSYYQETNAAVRYFVKEKGLRRIAVFYQYDDYGFDGLKGTQIALQKYYLAPVATGNFIRGTLDIEEALDKIRASQAQAVIMIGTYSPCAKFIKEARARGYNPLFHNVSFVGADKLVEELGDAGEGVLITQVVPPPTERILLPACKQYSRQLARYYPDDKPNFVSLEGFINARILIEALRRTGRDVTREGFIKALESIREHYVGIGTAISFGPSDHQGIDDVYFTEVRNGKIQLLYK
25221	GC_00001683	Present_in_species_1	FWG174_SeepSRB2	128	8	8	1	0	0.905385	0.755747	0.823826	COG3419	Type IV pilus assembly protein, tip-associated adhesin PilY1 (PilY1) (PDB:3HX6)							N|W	Cell motility|Extracellular structures	------------------------------------------------------------------------------------------------------------------------------------------------------------------------------------------------------------------------------------------------------------------------------------------------------------------------------------------------------------------------------------------------------------------------------------------------------------------------------------------------------------------------------------------------------------------------------------------------------------------------------------------------------------------------------------------------------------------------------------------------------------------------------------------------------------------------------------------------------------------------------------------------------------------------------------------------------------------------------------------------------------------------------------------------------------------------------------------------------------MARDDEGRIWVYFGTGRFWSSLDRQLPYLGYQNTFYGIKEPVDANGTLNYATPGALKSDLKDVTGIEITSGDYASVNT----------------------LANDIKNNWDGWYLNFSETGERNLGQAAVLGDIVTFSTFVPNNDLCAYEGRSYLYGLYYKTGTAYWEGVLKTDDSNGTGIGP-NNKVITKIDIGKGYSETPNIHTGREAGSKAFVQTSTGAIIGIEQANPGITKSGKTSWQE--H
25222	GC_00001683	Present_in_species_1	Seep_SRB2_Meg19_1012_Bin_14	613	8	8	1	0	0.905385	0.755747	0.823826	COG3419	Type IV pilus assembly protein, tip-associated adhesin PilY1 (PilY1) (PDB:3HX6)							N|W	Cell motility|Extracellular structures	#NAME?
25223	GC_00001683	Present_in_species_1	Seep_SRB2_Meg22_1214_Bin_60	1198	8	8	1	0	0.905385	0.755747	0.823826	COG3419	Type IV pilus assembly protein, tip-associated adhesin PilY1 (PilY1) (PDB:3HX6)							N|W	Cell motility|Extracellular structures	#NAME?
25224	GC_00001683	Present_in_species_1	Seep_SRB2_Meg22_1416_Bin_56	2372	8	8	1	0	0.905385	0.755747	0.823826	COG3419	Type IV pilus assembly protein, tip-associated adhesin PilY1 (PilY1) (PDB:3HX6)							N|W	Cell motility|Extracellular structures	#NAME?
25225	GC_00001683	Present_in_species_1	Seep_SRB2_Meg22_1618_Bin_149	627	8	8	1	0	0.905385	0.755747	0.823826	COG3419	Type IV pilus assembly protein, tip-associated adhesin PilY1 (PilY1) (PDB:3HX6)							N|W	Cell motility|Extracellular structures	#NAME?
25226	GC_00001683	Present_in_species_1	Seep_SRB2_Meg22_46_Bin_87	933	8	8	1	0	0.905385	0.755747	0.823826	COG3419	Type IV pilus assembly protein, tip-associated adhesin PilY1 (PilY1) (PDB:3HX6)							N|W	Cell motility|Extracellular structures	#NAME?
25227	GC_00001683	Present_in_species_1	UBA3076_sp003194485	230	8	8	1	0	0.905385	0.755747	0.823826	COG3419	Type IV pilus assembly protein, tip-associated adhesin PilY1 (PilY1) (PDB:3HX6)							N|W	Cell motility|Extracellular structures	----------------------------------------------------------------------------------------------------------------------------------------------------------------------------------------------------------------------------------------------------------------------------------------------------------------------------------------------------------------------------------------------------------------------------------------------------------------------------------------------------------------------------------------------------------------------------------------------------------------------------------------------------------------------------------------------------------------------------------------------------------------------------------------------------------------------------------------------------------------------------------------------------------------------------------------------------------------------------------------------------------------------------------------------------------------------------------------------------------------------------------------MDYQNSFYGIKEPVDANGTLTYGTVN--KNDLRNVTGIEIEDYNTLSLNTSNPLHGAAVSDQDGDGNVTFSDLEAEVQAK-DGWYLNFDETGERNLGQAAVLGDIVTFSTFVPNNDLCAYEGRSYLYSLYYKTGTGYWEGVLKA-DVNGTGIGP-DNKVITKIDIGKGYSETPNIHTGREAGSKSFVQTSTGAIIGIEQANPGITKSGKTSWRE--R
25228	GC_00001683	Present_in_species_1	UBA3076_sp003194495	131	8	8	1	0	0.905385	0.755747	0.823826	COG3419	Type IV pilus assembly protein, tip-associated adhesin PilY1 (PilY1) (PDB:3HX6)			PF05567.12	Neisseria PilC beta-propeller domain	K02674	type IV pilus assembly protein PilY1	N|W	Cell motility|Extracellular structures	MWFQTKPNKDFPAGPFRIILLIMAFVAVVSPYGPVFADNSISDYSALPPFLSRGVTPNVLVILDNSNSMDEDISGAAVGSGASNSRSEIARQAVLTLIEKNASKMNIGLMAYQQANVSRLEIHDAAYYCSYDPNGYNATATPTPKDPTTNTLRCPNPSDPGNYIYYDVALPFYATSSQGTAFLYSYNFTEDGDSHNDQYYSFTGKTGLLDPPSGQTVATLTASCGYANYHTNYTFVPTDEDIAAGFTEFGEQMFWVHIGPTWFSNSSPGMGYLHVPVEDSTTAHITALEEKLGTSNFSTTASDHPNSDLNTPLRNAGLTPLAGALESARLNFQGNLPVDQGGPQAGPVQYWCQKNFVVLVTDGLPSVDKNGNAADSDTLLPGVKNEVQLLRSTGISGFTDPFDIQTFVLGFALPPELGSKLDDIAVAGGTDVDGHAYLAGNADELAKALQSIFLEILNRISSGSAASVISNSRSGEGAIYQSIFFPEYRDSLGNIVNWIGDTHSLFIDAYGNMREDTDGNHTLDLNTDRIVEFDGNTTKAKLYDYNATTETKTLVTDNATITDIKFIWNALSWLSDPGTDATTQRDYTLTDHERYIFTDYIDIGCNVSMTNVDSTNIMDFTTDFVDDPTHDNYYFLNPYLTYDDDNNASTPEVGLTELQMITEAQNIIRFVRGEESLSETGTGTPYRSRTLDTDGDGSGDTVFRLGDIIYSTPTVVSQPSENYDLLYRDDSYGSFRKKYFNRRNVVYAGANDGMLHAFNGGFYDAGAHKFNTQPKVWDNNSLSFIPDTSYTDYDLGSELWAYVPNALLPHLKWLKESLGDNTHVYYVDLKPRIFDVRIFYQADGTTPLDADHPNGWGTVLIGGMRLGGGPIGVDTDEDGNTTGPNDLSFRSTYFALDITNPEVAPRLLWSFSDSNLGFTTSYPTSIRIGSKWFIVIGSGPVDYEATRKDDGVNFTEYGGSNRTARLYILNADDGTLAKEFSMDSYSFTAAPIAVDFDLATTVHGNGNILWTGEAIYIASDGCGALQEGQVFRIKTNDDENPDNWIKDVFFNPNTTTGSDHQHINTALSVARDDGGRIWVYFGTGRFWSSLDRQSTYLSYQNTFYGIKEPVDANGTLTYGTVGAKGSCLRNVTGIEIEDYYTLSLNTSNPLHGAAVGDEDGDGDIDFSDLEAEVRDK-DGWYLNFSETGERNLGQAAVLGDIVTFSTFVPNNDLCAYEGRSYLYGLYYKTGTAYWKGVLKTDDNNWTGVNPITNKVVSKIDIGKGYSETASIHTGRERGSKAFVQTSTGAIIGIEQANPGITKSGKASWQEILR
25229	GC_00001684	Present_in_species_1	Seep_SRB2_ML8_D	2212	8	8	1	0	0.962806	0.993463	0.977894	COG0811	Biopolymer transport protein ExbB/TolQ (TolQ) (PDB:5SV0)			PF01618.17	MotA/TolQ/ExbB proton channel family	K03561	biopolymer transport protein ExbB	U	Intracellular trafficking, secretion, and vesicular transport	MRDMFLRGGPIMWPLLLCSIVSLTISIERIIFWWKEQRRRDRNRLGKILSQTESGDCRGILHDSNDRKMEIDRLDFLARIVISGLANRGCGLRESMEVAAEDEIESMKRGLDILDTIITMAPLLGILGTVLGIIDSFDLLGHSGIEDPKAVTGGIAQALITTAAGLTVALMTLIPFNYLVAKVKKETKEINKTVVRFEAAYRNGLEKHDHDT
25230	GC_00001684	Present_in_species_1	Seep_SRB2_Meg19_1012_Bin_14	625	8	8	1	0	0.962806	0.993463	0.977894	COG0811	Biopolymer transport protein ExbB/TolQ (TolQ) (PDB:5SV0)			PF01618.17	MotA/TolQ/ExbB proton channel family	K03561	biopolymer transport protein ExbB	U	Intracellular trafficking, secretion, and vesicular transport	#NAME?
25231	GC_00001684	Present_in_species_1	Seep_SRB2_Meg22_1012_Bin_335	2109	8	8	1	0	0.962806	0.993463	0.977894	COG0811	Biopolymer transport protein ExbB/TolQ (TolQ) (PDB:5SV0)			PF01618.17	MotA/TolQ/ExbB proton channel family	K03561	biopolymer transport protein ExbB	U	Intracellular trafficking, secretion, and vesicular transport	MRDMFMRGGPLMWPLLLCSIVSLTISIERILFWWKEKRRRDNNRLEKIFRQTEAGGHHRVLHNSHGKTDEIDGLDFSARIIISGLVNRCYGLRESMEVAAEDEIQRMKRGLDILDTIITMAPLLGILGTVLGIIDSFNLLGHSGIEDPKAVTGGIAQALITTAAGLTVAMMTLVPFNYLVAKVKKETKEVNKIMVRFEAAYRNGLEKNNDDK
25232	GC_00001684	Present_in_species_1	Seep_SRB2_Meg22_1214_Bin_60	1400	8	8	1	0	0.962806	0.993463	0.977894	COG0811	Biopolymer transport protein ExbB/TolQ (TolQ) (PDB:5SV0)			PF01618.17	MotA/TolQ/ExbB proton channel family	K03561	biopolymer transport protein ExbB	U	Intracellular trafficking, secretion, and vesicular transport	MRDMFMRGGPLMWPLLLCSIVSLTISIERILFWWKEKRRRDNNRLEKIFRQTEAGGHHRVLHNSHGKTDEIDGLDFSARIIISGLVNRCYGLRESMEVAAEDEIQRMKRGLDILDTIITMAPLLGILGTVLGIIDSFNLLGHSGIEDPKAVTGGIAQALITTAAGLTVAMMTLVPFNYLVAKVKKETKEVNKIMVRFEAAYRNGLEKNNDDK
25233	GC_00001684	Present_in_species_1	Seep_SRB2_Meg22_1416_Bin_56	101	8	8	1	0	0.962806	0.993463	0.977894	COG0811	Biopolymer transport protein ExbB/TolQ (TolQ) (PDB:5SV0)			PF01618.17	MotA/TolQ/ExbB proton channel family	K03561	biopolymer transport protein ExbB	U	Intracellular trafficking, secretion, and vesicular transport	#NAME?
25234	GC_00001684	Present_in_species_1	Seep_SRB2_Meg22_1618_Bin_149	1486	8	8	1	0	0.962806	0.993463	0.977894	COG0811	Biopolymer transport protein ExbB/TolQ (TolQ) (PDB:5SV0)			PF01618.17	MotA/TolQ/ExbB proton channel family	K03561	biopolymer transport protein ExbB	U	Intracellular trafficking, secretion, and vesicular transport	MRDMFMRGGPLMWPLLLCSIVSLTISIERILFWWKEKRRRDNNRLEKIFRQTEAGGHHRVLHNSHGKTDEIDGLDFSARIIISGLVNRCYGLRESMEVAAEDEIQRMKRGLDILDTIITMAPLLGILGTVLGIIDSFNLLGHSGIEDPKAVTGGIAQALITTAAGLTVAMMTLVPFNYLVAKVKKETKEVNKIMVRFEAAYRNGLEKNNDDK
25235	GC_00001684	Present_in_species_1	Seep_SRB2_Meg22_46_Bin_87	1342	8	8	1	0	0.962806	0.993463	0.977894	COG0811	Biopolymer transport protein ExbB/TolQ (TolQ) (PDB:5SV0)			PF01618.17	MotA/TolQ/ExbB proton channel family	K03561	biopolymer transport protein ExbB	U	Intracellular trafficking, secretion, and vesicular transport	MRDMFMRGGPLMWPLLLCSIVSLTISIERILFWWKEKRRRDNNRLEKIFRQTEAGGHHRVLHNSHGKTDEIDGLDFSARIIISGLVNRCYGLRESMEVAAEDEIQRMKRGLDILDTIITMAPLLGILGTVLGIIDSFNLLGHSGIEDPKAGTGGIAQGLITTAAGLTVAMMTLVPFNYLVAKVKKETKEVNKIMVRFEAAYRNGLEKNNDDK
25236	GC_00001684	Present_in_species_1	Seep_SRB2_Meg22_810_Bin_10	679	8	8	1	0	0.962806	0.993463	0.977894	COG0811	Biopolymer transport protein ExbB/TolQ (TolQ) (PDB:5SV0)			PF01618.17	MotA/TolQ/ExbB proton channel family	K03561	biopolymer transport protein ExbB	U	Intracellular trafficking, secretion, and vesicular transport	MRDMFMRGGPLMWPLLLCSIVSLTISIERILFWWKEKRRRDNNRLEKIFRQTEAGGHHRVLHNSHGKTDEIDGLDFSARIIISGLVNRCYGLRESMEVAAEDEIQRMKRGLDILDTIITMAPLLGILGTVLGIIDSFNLLGHSGIEDPKAVTGGIAQALITTAAGLTVAMMTLVPFNYLVAKVKKETKEVNKIMVRFEAAYRNGLEKNNDDK
25237	GC_00001685	Present_in_species_1	Seep_SRB2_Meg22_02_Bin_69	330	8	8	1	0	0.942639	0.995542	0.968368	COG0745|COG5001	DNA-binding response regulator, OmpR family, contains REC and winged-helix (wHTH) domain (OmpR) (PDB:1XHF)|Cyclic di-GMP metabolism protein, combines GGDEF and EAL domains with a 6TM membrane domain			PF00563.21	EAL domain	K21023	diguanylate cyclase [EC:2.7.7.65]	T|K|T	Signal transduction mechanisms|Transcription|Signal transduction mechanisms	MLKHQNKKQQPVVLVVDDDIAVRLLMREALEQADLTVKEAENCVEALSVFEQVKPDLVLLDVTMPGMDGFAACSRLRELPGGDDVAIVIVTGIGDMESIRLAYESGVTDFITKPVNWAILNHRVRYLLRAVDAFRALHRSETRLSQAQRLAHFGNWERDILSNKLYWSNEIYHIFGLEPKTFGATYEAFLRSVHPDDRTYVTNAIDRALYEDELYSIDYRIILPDGTERTVHGQGQAVFDETGKAIGMHGIVQDITKCKIDEAKILSLAYYDVLTGLPNRQLFKEHADRAILVAQRDGTKVAVIFLDLDNFKRINDTLGYNAGDKLLKKISKNLKDSIRASDIVARTEAGKQSMTSLSRLGGDEFTILLSGLSEIEQAAVVAKRIIECVGLPVKIDDQELYVTGSAGITGYPEDGEDIDTLLKNAEAAMYYAKEAGKNNFQFYAKHMNASTLARLNMEAKLKKALEQNELVLYYQPQVEVRTCRIVGLEALIRWEHPEMGLVSPAEFIPIAEETGLIVPIGEWVLKTACAQVLVWHRAGFIPLRIGVNVSGRQFRQHDLVKSVKQILDTTCLDPRYLELELTESIIMQDVEKAIAALSELKEAGLHLSVDDFGTGYSSMNYLKRFPLDTLKIDCSFVKDITTNSNDAAIVKATIALAKSLDLTTIAEGVETEEQLTFLREQGCDQIQGYLISRPVPAEKVEELLLRYNTSCKDILSASTKIDL
25238	GC_00001685	Present_in_species_1	Seep_SRB2_Meg22_1012_Bin_335	1112	8	8	1	0	0.942639	0.995542	0.968368	COG0745|COG5001	DNA-binding response regulator, OmpR family, contains REC and winged-helix (wHTH) domain (OmpR) (PDB:1XHF)|Cyclic di-GMP metabolism protein, combines GGDEF and EAL domains with a 6TM membrane domain			PF00563.21	EAL domain	K21023	diguanylate cyclase [EC:2.7.7.65]	T|K|T	Signal transduction mechanisms|Transcription|Signal transduction mechanisms	MLKDQQQNQQPVVLVVDDDIAVRLLMRESLEQAGLTVKEAENGVEALSAFQQVKPKLVLLDVNMPGMDGFAACSRLRALPGGDDVAIVIVTGLGDVKSIRLAYEAGATDFITKPVNWPILNHRVRYLLRAIDAFRALRQSEARLSQAQRVAHLGNWERDIFSNKLYWSDEIYHIFGLEPQTFGATYEAFLRSVHPEDRTYVNNAVNRALHEDKLYGIDYRIILPDGTERSVHEQGQVVFDETGKSIGIHGIVQDITKRKMDEAKIRSLAYYDVLTGLPNRQLFKEHADRAIRIARRDGTKVIIIFLDLDNFKRINDTLGHNAGDNLLKKISENLKTDIRTSDIVARREAEKQFMTSLSRLGGDEFTILLTGLVEVEHVARVAKRIIQHISLPVKIDGQELYITGSAGIAVYPEDGEDIDTLLKNADAAMYYAKEAGRNNFQFYAKHMNARTLVRLNMEAKLKKALEQNELVLYYQPQVEMQTDRIVGLEALIRWEHPEMGLVSPAEFIPIAEETGLIIPIGEWVLKTACAQIMVWHMAGFIPLSIGVNLSGRQFRERNLVKSVKQILDTTRLDPKHLGLELTESIIMHDVEETITALYELKEIGLNLSVDDFGTGYSSMSYLKRFPLDTLKIDRSFVKDITTDPNDAAITKATIALAKSLDLTTIAEGVETEEQLTFLREQGCDQIQGYLISRPVPAEKVEEFLLRYNTSCKDICLLQQKSTC
25239	GC_00001685	Present_in_species_1	Seep_SRB2_Meg22_1214_Bin_60	451	8	8	1	0	0.942639	0.995542	0.968368	COG0745|COG5001	DNA-binding response regulator, OmpR family, contains REC and winged-helix (wHTH) domain (OmpR) (PDB:1XHF)|Cyclic di-GMP metabolism protein, combines GGDEF and EAL domains with a 6TM membrane domain			PF00563.21	EAL domain	K21023	diguanylate cyclase [EC:2.7.7.65]	T|K|T	Signal transduction mechanisms|Transcription|Signal transduction mechanisms	MLKDQQQNQQPVVLVVDDDIAVRLLMRESLEQAGLTVKEAENGVEALSAFQQVKPKLVLLDVNMPGMDGFAACSRLRALPGGDDVAIVIVTGLGDVKSIRLAYEAGATDFITKPVNWPILNHRVRYLLRAIDAFRALRQSEARLSQAQRVAHLGNWERDIFSNKLYWSDEIYHIFGLEPQTFGATYEAFLRSVHPEDRTYVNNAVNRALHEDKLYGIDYRIILPDGTERSVHEQGQVVFDETGKSIGIHGIVQDITKRKMDEAKIRSLAYYDVLTGLPNRQLFKEHADRAIRIARRDGTKVIIIFLDLDNFKRINDTLGHNAGDNLLKKISENLKTDIRTSDIVARREAEKQFMTSLSRLGGDEFTILLTGLVEVEHVARVAKRIIQHISLPVKIDGQELYITGSAGIAVYPEDGEDIDTLLKNAEAAMYYAKEAGRNNFQFYAKHMNARTLVRLNMEAKLKKALEQNELVLYYQPQVEMQTDRIVGLEALIRWEHPEMGLVSPAEFIPIAEETGLIIPIGEWVLKTACAQIMVWHMAGFIPLSIGVNLSGRQFRERNLVKSVKQILDTTRLDPKHLGLELTESIIMHDVEETITALYELKEIGLNLSVDDFGTGYSSMSYLKRFPLDTLKIDRSFVKDITTDPNDAAITKATIALAKSLDLTTIAEGVETEEQLTFLREQGCDQIQGYLISRPVPAEKVEEFLLRYNTSCKDICLLQQKSTC
25240	GC_00001685	Present_in_species_1	Seep_SRB2_Meg22_1416_Bin_56	1864	8	8	1	0	0.942639	0.995542	0.968368	COG0745|COG5001	DNA-binding response regulator, OmpR family, contains REC and winged-helix (wHTH) domain (OmpR) (PDB:1XHF)|Cyclic di-GMP metabolism protein, combines GGDEF and EAL domains with a 6TM membrane domain			PF00563.21	EAL domain	K21023	diguanylate cyclase [EC:2.7.7.65]	T|K|T	Signal transduction mechanisms|Transcription|Signal transduction mechanisms	MLKDQQQNQQPVVLVVDDDIAVRLLMRESLEQAGLTVKEAENGVEALSAFQQVKPKLVLLDVNMPGMDGFAACSRLRALPGGDDVAIVIVTGLGDVKSIRLAYEAGATDFITKPVNWPILNHRVRYLLRAIDAFRALRQSEARLSQAQRVAHLGNWERDIFSNKLYWSDEIYHIFGLEPQTFGATYEAFLRSVHPEDRTYVNNAVNRALHEDKLYGIDYRIILPDGTERSVHEQGQVVFDETGKSIGIHGIVQDITKRKMDEAKIRSLAYYDVLTGLPNRQLFKEHADRAIRIARRDGTKVIIIFLDLDNFKRINDTLGHNAGDNLLKKISENLKTDIRTSDIVARREAEKQFMTSLSRLGGDEFTILLTGLVEVEHVARVAKRIIQHISLPVKIDGQELYITGSAGIAVYPEDGEDIDTLLKNADAAMYYAKEAGRNNFQFYAKHMNARTLVRLNMEAKLKKALEQNELVLYYQPQVEMQTDRIVGLEALIRWEHPEMGLVSPAEFIPIAEETGLIIPIGEWVLKTACAQIMVWHMAGFIPLSIGVNLSGRQFRERNLVKSVKQILDTTRLDPKHLGLELTESIIMHDVEETITALYELKEIGLNLSVDDFGTGYSSMSYLKRFPLDTLKIDRSFVKDITTDPNDAAITKATIALAKSLDLTTIAEGVETEEQLTFLREQGCDQIQGYLISRPVPAEKVEEFLLRYNTSCKDICLLQQKSTC
25241	GC_00001685	Present_in_species_1	Seep_SRB2_Meg22_1618_Bin_149	912	8	8	1	0	0.942639	0.995542	0.968368	COG0745|COG5001	DNA-binding response regulator, OmpR family, contains REC and winged-helix (wHTH) domain (OmpR) (PDB:1XHF)|Cyclic di-GMP metabolism protein, combines GGDEF and EAL domains with a 6TM membrane domain			PF00563.21	EAL domain	K21023	diguanylate cyclase [EC:2.7.7.65]	T|K|T	Signal transduction mechanisms|Transcription|Signal transduction mechanisms	MLKDQQQNQQPVVLVVDDDIAVRLLMRESLEQAGLTVKEAENGVEALSAFQQVKPKLVLLDVNMPGMDGFAACSRLRALPGGDDVAIVIVTGLGDVKSIRLAYEAGATDFITKPVNWPILNHRVRYLLRAIDAFRALRQSEARLSQAQRVAHLGNWERDIFSNKLYWSDEIYHIFGLEPQTFGATYEAFLRSVHPEDRTYVNNAVNRALHEDKLYGIDYRIILPDGTERSVHEQGQVVFDETGKSIGIHGIVQDITKRKMDEAKIRSLAYYDVLTGLPNRQLFKEHADRAIRIARRDGTKVIIIFLDLDNFKRINDTLGHNAGDNLLKKISENLKTDIRTSDIVARREAEKQFMTSLSRLGGDEFTILLTGLVEVEHVARVAKRIIQHISLPVKIDGQELYITGSAGIAVYPEDGEDIDTLLKNADAAMYYAKEAGRNNFQFYAKHMNARTLVRLNMEAKLKKALEQNELVLYYQPQVEMQTDRIVGLEALIRWEHPEMGLVSPAEFIPIAEETGLIIPIGEWVLKTACAQIMVWHMAGFIPLSIGVNLSGRQFRERNLVKSVKQILDTTRLDPKHLGLELTESIIMHDVEETITALYELKEIGLNLSVDDFGTGYSSMSYLKRFPLDTLKIDRSFVKDITTDPNDAAITKATIALAKSLDLTTIAEGVETEEQLTFLREQGCDQIQGYLISRPVPAEKVEEFLLRYNTSCKDICLLQQKSTC
25242	GC_00001685	Present_in_species_1	Seep_SRB2_Meg22_46_Bin_87	1030	8	8	1	0	0.942639	0.995542	0.968368	COG0745|COG5001	DNA-binding response regulator, OmpR family, contains REC and winged-helix (wHTH) domain (OmpR) (PDB:1XHF)|Cyclic di-GMP metabolism protein, combines GGDEF and EAL domains with a 6TM membrane domain			PF00563.21	EAL domain	K21023	diguanylate cyclase [EC:2.7.7.65]	T|K|T	Signal transduction mechanisms|Transcription|Signal transduction mechanisms	MLKDQQQNQQPVVLVVDDDIAVRLLMRESLEQAGLTVKEAENGVEALSAFQQVKPKLVLLDVNMPGMDGFAACSRLRALPGGDDVAIVIVTGLGDVKSIRLAYEAGATDFITKPVNWPILNHRVRYLLRAIDAFRALRQSEARLSQAQRVAHLGNWERDIFSNKLYWSDEIYHIFGLEPQTFGATYEAFLRSVHPEDRTYVNNAVNRALHEDKLYGIDYRIILPDGTERSVHEQGQVVFDETGKSIGIHGIVQDITKRKMDEAKIRSLAYYDVLTGLPNRQLFKEHADRAIRIARRDGTKVIIIFLDLDNFKRINDTLGHNAGDNLLKKISENLKTDIRTSDIVARREAEKQFMTSLSRLGGDEFTILLTGLVEVEHVARVAKRIIQHISLPVKIDGQELYITGSAGIAVYPEDGEDIDTLLKNAEAAMYYAKEAGRNNFQFYAKHMNARTLVRLNMEAKLKKALEQNELVLYYQPQVEMQTDRIVGLEALIRWEHPEMGLVSPAEFIPIAEETGLIIPIGEWVLKTACAQIMVWHMAGFIPLSIGVNLSGRQFRERNLVKSVKQILDTTRLDPKHLGLELTESIIMHDVEETITALYELKEIGLNLSVDDFGTGYSSMSYLKRFPLDTLKIDRSFVKDITTDPNDAAITKATIALAKSLDLTTIAEGVETEEQLTFLREQGCDQIQGYLISRPVPAEKVEEFLLRYNTSCKDICLLQQKSTC
25243	GC_00001685	Present_in_species_1	Seep_SRB2_Meg22_810_Bin_10	236	8	8	1	0	0.942639	0.995542	0.968368	COG0745|COG5001	DNA-binding response regulator, OmpR family, contains REC and winged-helix (wHTH) domain (OmpR) (PDB:1XHF)|Cyclic di-GMP metabolism protein, combines GGDEF and EAL domains with a 6TM membrane domain			PF00563.21	EAL domain	K21023	diguanylate cyclase [EC:2.7.7.65]	T|K|T	Signal transduction mechanisms|Transcription|Signal transduction mechanisms	MLKDQQQNQQPVVLVVDDDIAVRLLMRESLEQAGLTVKEAENGVEALSAFQQVKPKLVLLDVNMPGMDGFAACSRLRALPGGDDVAIVIVTGLGDVKSIRLAYEAGATDFITKPVNWPILNHRVRYLLRAIDAFRALRQSEARLSQAQRVAHLGNWERDIFSNKLYWSDEIYHIFGLEPQTFGATYEAFLRSVHPEDRTYVNNAVNRALHEDKLYGIDYRIILPDGTERSVHEQGQVVFDETGKSIGIHGIVQDITKRKMDEAKIRSLAYYDVLTGLPNRQLFKEHADRAIRIARRDGTKVIIIFLDLDNFKRINDTLGHNAGDNLLKKISENLKTDIRTSDIVARREAEKQFMTSLSRLGGDEFTILLTGLVEVEHVARVAKRIIQHISLPVKIDGQELYITGSAGIAVYPEDGEDIDTLLKNADAAMYYAKEAGRNNFQFYAKHMNARTLVRLNMEAKLKKALEQNELVLYYQPQVEMQTDRIVGLEALIRWEHPEMGLVSPAEFIPIAEETGLIIPIGEWVLKTACAQIMVWHMAGFIPLSIGVNLSGRQFRERNLVKSVKQILDTTRLDPKHLGLELTESIIMHDVEETITALYELKEIGLNLSVDDFGTGYSSMSYLKRFPLDTLKIDRSFVKDITTDPNDAAITKATIALAKSLDLTTIAEGVETEEQLTFLREQGCDQIQGYLISRPVPAEKVEEFLLRYNTSCKDICLLQQKSTC
25244	GC_00001685	Present_in_species_1	UBA3076_sp003194495	2836	8	8	1	0	0.942639	0.995542	0.968368	COG0745|COG5001	DNA-binding response regulator, OmpR family, contains REC and winged-helix (wHTH) domain (OmpR) (PDB:1XHF)|Cyclic di-GMP metabolism protein, combines GGDEF and EAL domains with a 6TM membrane domain			PF00563.21	EAL domain	K21023	diguanylate cyclase [EC:2.7.7.65]	T|K|T	Signal transduction mechanisms|Transcription|Signal transduction mechanisms	MLKDQDKKQQPVVLVVDDDMSVRLLICESLEQAGLTVKEAENGVKALSVFEQVKPDLVLLDVNMPKMDGFDTCTRLRQLPGGDDVAIVIVTGLDDVKSIRRAYEAGATDFITKPVNWPILNHRVRYMLRSIDALRALHRSEARLSQAQSIARLGNWERDIFSNKLYWSDEIYQIFGLEPQTFDATYEAFLRAVHQEDQTYVINAVDRALHKNKQYSIDYRIILPDGTERAVHEQGQAVFDETGKAIGMHGIVQDISKRKKAEARIRFLAYYDILTGLPNRQLFKEHTDRAISTAQRNGTKVAVIFLDLDHFKRINDTLGHNAGDKLLKKISKNLMVGIRAADIVARTETGKQSMTSLSRLGGDEFTILLTGLSEAEHAAVVAKRIIEHVSLPVKIDGQELYVTGSVGIAVYPEDGEDTDTLLKNADAAMYYAKEADRNNFQFYAKHMNASTLARLDMEAKLKKALEQNELVLYYQPQVEMQTDRIVGLEALIRWQHPEMGLVSPAEFIPVAEETGLIVPIGKWVLKTACAQVLVWHRAGFIPLRIGVNVSGRQFRQQDFVQSVKQILDTTCLDPRYLEIELTESIIMHDVEKAIAALCELKEAGLHLSVDDFGTGYSSMNYLKRFPLDTLKIDYSFVKDITTDSNDAAIVKATIALAKNLDLATIAEGVETEEQLTFLREQGCDQIQGYLISRPMPAEQVEELLLRHNTG-------------
25245	GC_00001686	Present_in_species_1	FWG173_SeepSRB2	2336	8	8	1	0	0.768494	0.985925	0.863736	COG3668	Plasmid stabilization system protein ParE (ParE) (PDB:3KXE)			PF05016.16	ParE toxin of type II toxin-antitoxin system, parDE	K19092	toxin ParE1/3/4	X	Mobilome: prophages, transposons	MSQKYKVIWADIAENDLKNIIEFIANDSLSNAQKVFDKITEKASGLYILPERGRLVPELKDQGILQYRELIHFPWRIIYRISENKVYVLSVIDSRRNIEDILLKRLLNQEI
25246	GC_00001686	Present_in_species_1	Seep_SRB2_Meg19_1012_Bin_14	435	8	8	1	0	0.768494	0.985925	0.863736	COG3668	Plasmid stabilization system protein ParE (ParE) (PDB:3KXE)			PF05016.16	ParE toxin of type II toxin-antitoxin system, parDE	K19092	toxin ParE1/3/4	X	Mobilome: prophages, transposons	MGSKHKVVWTNVAENDLKEIIDFISIDSSQNALKILKSIQQKASNLYTLPERGHIVPELQGQGILQYRELIIPPWRLMYRFDERKVYVLSVIDSRRNVEDILLARLVGK--
25247	GC_00001686	Present_in_species_1	Seep_SRB2_Meg22_02_Bin_69	285	8	8	1	0	0.768494	0.985925	0.863736	COG3668	Plasmid stabilization system protein ParE (ParE) (PDB:3KXE)			PF05016.16	ParE toxin of type II toxin-antitoxin system, parDE	K19092	toxin ParE1/3/4	X	Mobilome: prophages, transposons	MSQKYKVIWADIAENDLKNIIEFIANDSLSNAQEVFDKIIKKASGLYILPKRGRLVPELKDQGILQYRELIHFPWRIIYRISENKVYVLSVIDSRRNIEDILLKRLLNQEI
25248	GC_00001686	Present_in_species_1	Seep_SRB2_Meg22_1012_Bin_335	1523	8	8	1	0	0.768494	0.985925	0.863736	COG3668	Plasmid stabilization system protein ParE (ParE) (PDB:3KXE)			PF05016.16	ParE toxin of type II toxin-antitoxin system, parDE	K19092	toxin ParE1/3/4	X	Mobilome: prophages, transposons	MGSKHKVVWTNVAENDLKEIIDFISIDSSQNALKILKSIQQKASNLYTLPERGHIVPELQGQGILQYRELIIPPWRLMYRFDERKVYVLSVIDSRRNVEDILLARLVGK--
25249	GC_00001686	Present_in_species_1	Seep_SRB2_Meg22_1214_Bin_60	1017	8	8	1	0	0.768494	0.985925	0.863736	COG3668	Plasmid stabilization system protein ParE (ParE) (PDB:3KXE)			PF05016.16	ParE toxin of type II toxin-antitoxin system, parDE	K19092	toxin ParE1/3/4	X	Mobilome: prophages, transposons	MGSKHKVVWTNVAENDLKEIIDFISIDSSQNALKILKSIQQKASNLYTLPERGHIVPELQGQGILQYRELIIPPWRLMYRFDERKVYVLSVIDSRRNVEDILLARLVGK--
25250	GC_00001686	Present_in_species_1	Seep_SRB2_Meg22_1618_Bin_149	1267	8	8	1	0	0.768494	0.985925	0.863736	COG3668	Plasmid stabilization system protein ParE (ParE) (PDB:3KXE)			PF05016.16	ParE toxin of type II toxin-antitoxin system, parDE	K19092	toxin ParE1/3/4	X	Mobilome: prophages, transposons	MGSKHKVVWTNVAENDLKEIIDFISIDSSQNALKILKSIQQKASNLYTLPERGHIVPELQGQGILQYRELIIPPWRLMYRFDERKVYVLSVIDSRRNVEDILLARLVGK--
25251	GC_00001686	Present_in_species_1	UBA3076_sp002367355	1416	8	8	1	0	0.768494	0.985925	0.863736	COG3668	Plasmid stabilization system protein ParE (ParE) (PDB:3KXE)			PF05016.16	ParE toxin of type II toxin-antitoxin system, parDE	K19092	toxin ParE1/3/4	X	Mobilome: prophages, transposons	MSREYNIIWADIAEKDLKNIIEYIADDSPINALKVFKKIKEKASSLYSFPDRGRLVPELKDQGILQYRELIHSPWRIIYRISESTVYVLSVLDARRNIEDILLKRLLNQKT
25252	GC_00001686	Present_in_species_1	UBA3076_sp003194495	3191	8	8	1	0	0.768494	0.985925	0.863736	COG3668	Plasmid stabilization system protein ParE (ParE) (PDB:3KXE)			PF05016.16	ParE toxin of type II toxin-antitoxin system, parDE	K19092	toxin ParE1/3/4	X	Mobilome: prophages, transposons	MKKIYKVVWAKTAENDLLKIIEYIAQSNPGNALRILKKIKKQVADLYYSPERCRIVPELYDHGITQYREMVIAPWRIMYRVVDSKVFVLLVLDSRQNMEDILLKRLMQNII
25253	GC_00001687	Present_in_species_1	Seep_SRB2_Meg19_1012_Bin_14	1692	8	8	1	0	0.786119	0.90562	0.841649	COG2198	HPt (histidine-containing phosphotransfer) domain (HPtr) (PDB:3IQT)			PF01627.24	Hpt domain			T	Signal transduction mechanisms	#NAME?
25254	GC_00001687	Present_in_species_1	Seep_SRB2_Meg22_02_Bin_69	732	8	8	1	0	0.786119	0.90562	0.841649	COG2198	HPt (histidine-containing phosphotransfer) domain (HPtr) (PDB:3IQT)			PF01627.24	Hpt domain	K20976	histidine phosphotransfer protein HptB	T	Signal transduction mechanisms	MKDAEGFMNFKESAENLGLEEDEYLELIDLFVEVGETDLDKLQSGIDDGNAEDVAKAAHSLKGASGNLGLMEFSEIAKEIEEKGRNNQLGGTAEATQELKEQLKAIAEFSRSA------
25255	GC_00001687	Present_in_species_1	Seep_SRB2_Meg22_1012_Bin_335	412	8	8	1	0	0.786119	0.90562	0.841649	COG2198	HPt (histidine-containing phosphotransfer) domain (HPtr) (PDB:3IQT)			PF01627.24	Hpt domain			T	Signal transduction mechanisms	#NAME?
25256	GC_00001687	Present_in_species_1	Seep_SRB2_Meg22_46_Bin_87	1278	8	8	1	0	0.786119	0.90562	0.841649	COG2198	HPt (histidine-containing phosphotransfer) domain (HPtr) (PDB:3IQT)			PF01627.24	Hpt domain			T	Signal transduction mechanisms	#NAME?
25257	GC_00001687	Present_in_species_1	Seep_SRB2_Meg22_810_Bin_10	1660	8	8	1	0	0.786119	0.90562	0.841649	COG2198	HPt (histidine-containing phosphotransfer) domain (HPtr) (PDB:3IQT)			PF01627.24	Hpt domain			T	Signal transduction mechanisms	#NAME?
25258	GC_00001687	Present_in_species_1	UBA3076_sp002367355	69	8	8	1	0	0.786119	0.90562	0.841649	COG2198	HPt (histidine-containing phosphotransfer) domain (HPtr) (PDB:3IQT)			PF01627.24	Hpt domain	K20976	histidine phosphotransfer protein HptB	T	Signal transduction mechanisms	-------MNLRELAENLGLEEDEYLELIGLFVEVGTTDLDKLQSAIDEGNAEDVAKAAHSLKGASGNLGLMEFFQIAKEIEEKGRSGLLEGAAEVTQALKERLKAIAEFAGQ-------
25259	GC_00001687	Present_in_species_1	UBA3076_sp003194495	2608	8	8	1	0	0.786119	0.90562	0.841649	COG2198	HPt (histidine-containing phosphotransfer) domain (HPtr) (PDB:3IQT)			PF01627.24	Hpt domain	K20976	histidine phosphotransfer protein HptB	T	Signal transduction mechanisms	-------MNFKESAENLGLEEDEYLELIDLFVEVGKTDLDKLQSGIDDENAEEVAKAAHSLKGASGNLGLMEFFQIAKKIEEKGRNGQLEGTAEATRALKERLKAVAEFSRSA------
25260	GC_00001687	Present_in_species_1	UBA3076_sp003645605	1247	8	8	1	0	0.786119	0.90562	0.841649	COG2198	HPt (histidine-containing phosphotransfer) domain (HPtr) (PDB:3IQT)			PF01627.24	Hpt domain	K20976	histidine phosphotransfer protein HptB	T	Signal transduction mechanisms	-------MNFKELAENLGLEEDEYLELIDLFVEVGKTDLDKLQSGIDDGNAEDVAKSAHSLKGASGNLGLMEFFQIAKEIEEKGRNGQLEGTAEAAQALKERLKAVAEFSRNA------
25261	GC_00001688	Present_in_species_1	FWG173_SeepSRB2	1614	8	8	1	0	0.857614	0.951247	0.902007											MEKIVIISKQKDCDQGLIAFINALFPECEISIVFSDMEGTDAYPDESLSELALTDARGEIMSDILIMHDQPNMHELLSQELMDRVKWVMSGDDAGSAKG
25262	GC_00001688	Present_in_species_1	FWG174_SeepSRB2	1815	8	8	1	0	0.857614	0.951247	0.902007											MEKIVIISKQKDCDQGLIAFINALFPECEISIVFSDMEGTDAYPDESLSELALTDARGEIMSDILIMHDQPNMHELLSQELMDRVKWVMSGDDAGSAKG
25263	GC_00001688	Present_in_species_1	Seep_SRB2_Meg22_1012_Bin_255	832	8	8	1	0	0.857614	0.951247	0.902007											MKKTVIISKQKDCDHGLIALINALFPECEISIVFSDMEGTDAYPDESLPESPLTGARGETMSDILIMHDQPNMHELLSRELMDGVKWVMRGDGAESAKG
25264	GC_00001688	Present_in_species_1	Seep_SRB2_Meg22_1214_Bin_80	1543	8	8	1	0	0.857614	0.951247	0.902007											MKKTVIISKQKDCDHGLIALINALFPECEISIVFSDMEGTDAYPDESLPESPLTGARGETMSDILIMHDQPNMHELLSRELMDGVKWVMRGDGAESAKG
25265	GC_00001688	Present_in_species_1	Seep_SRB2_Meg22_1618_Bin_149	2670	8	8	1	0	0.857614	0.951247	0.902007											MEKVAIVSKQKNPIHCLIALINELFPECETSIVFSDMESADTCPDESLSEFPFTDERKETMSDILIVHDQPIMHNLLSQKLAGAVKSL-----------
25266	GC_00001688	Present_in_species_1	Seep_SRB2_Meg22_1618_Bin_165	514	8	8	1	0	0.857614	0.951247	0.902007											MKKTVIISKQKDCDHGLIALINALFPECEISIVFSDMEGTDAYPDESLPESPLTGARGETMSDILIMHDQPNMHELLSRELMDGVKWVMRGDGAESAKG
25267	GC_00001688	Present_in_species_1	UBA3076_sp002367355	1912	8	8	1	0	0.857614	0.951247	0.902007											MEKVVIVSKQKDCDQGLIAFINTLFPECEISIVFSDMEGTDAYPDESLSELALTDAKGGTMSDILIMHDQPNMHELLSRKLAGAVKPL-----------
25268	GC_00001688	Present_in_species_1	UBA3076_sp003194485	1202	8	8	1	0	0.857614	0.951247	0.902007											MKKTVIISKQKDCDHGLIALINALFPECEISIVFSDMEGTDAYPDESLPESPLTGARGETMSDILIMHDQPNMHELLSRELMDGVKWVMRGDGAESAKG
25269	GC_00001689	Present_in_species_1	FWG174_SeepSRB2	2100	8	8	1	0	0.936787	0.773666	0.847448	COG0587	DNA polymerase III, alpha subunit (DnaE) (PDB:2HNH)			PF01336.26	OB-fold nucleic acid binding domain			L	Replication, recombination and repair	#NAME?
25270	GC_00001689	Present_in_species_1	Seep_SRB2_ML8_D	2517	8	8	1	0	0.936787	0.773666	0.847448	COG0587	DNA polymerase III, alpha subunit (DnaE) (PDB:2HNH)			PF01336.26	OB-fold nucleic acid binding domain			L	Replication, recombination and repair	MCPLVEQIWLEYRTMDVYCTEHPISVLRPWLTASGIIRAEDLRSIPSGQRIKVAGLMIMVHTPPTRSGKRVMFVTLEDESGLMDLAMFPCVQKHWAKEVLTNEVLAIEGRLKREGERGLSISIVAERVLQCFTGSFPFLLRQIP-----------------YNISIS------------------------------------
25271	GC_00001689	Present_in_species_1	Seep_SRB2_Meg19_1012_Bin_14	55	8	8	1	0	0.936787	0.773666	0.847448	COG0587	DNA polymerase III, alpha subunit (DnaE) (PDB:2HNH)			PF01336.26	OB-fold nucleic acid binding domain			L	Replication, recombination and repair	MSPFVEQVWIEHRTMEVYCTDHPMAVLRPWLMADGILQARDLRSIPSGQRIKVAGLMIMVHTPPTRSGKRVMFATLEDESGLMDFVMFPGVQKQWAKEVLTNEVLAIEGRLKREGEKGLSISIVAERVLQCFSGPFPLLIKKFQ-----------------YPPN--------------------------------------
25272	GC_00001689	Present_in_species_1	Seep_SRB2_Meg22_1012_Bin_335	1913	8	8	1	0	0.936787	0.773666	0.847448	COG0587	DNA polymerase III, alpha subunit (DnaE) (PDB:2HNH)			PF01336.26	OB-fold nucleic acid binding domain			L	Replication, recombination and repair	MSPFVEQVWIEHRTMEVYCTDHPMAVLRPWLMADGILQARDLRSIPSGQRIKVAGLMIMVHTPPTRSGKRVMFATLEDESGLMDFVMFPGVQKQWAKEVLTNEVLAIEGRLKREGEKGLSISIVAERVLQCFSGPFPLLIKKFQ-----------------YPPN--------------------------------------
25273	GC_00001689	Present_in_species_1	Seep_SRB2_Meg22_1618_Bin_149	2675	8	8	1	0	0.936787	0.773666	0.847448	COG0587	DNA polymerase III, alpha subunit (DnaE) (PDB:2HNH)			PF01336.26	OB-fold nucleic acid binding domain			L	Replication, recombination and repair	MSPFVEQVWIEHRTMEVYCTDHPMAVLRPWLMADGILQARDLRSIPSGQRIKVAGLMIMVHTPPTRSGKRVMFATLEDESGLMDFVMFPGVQKQWAKEVLTNEVLAIEGRLKREGEKGLSISIVAERVLQCFSGPFPLLIKKFQ-----------------YPPN--------------------------------------
25274	GC_00001689	Present_in_species_1	Seep_SRB2_Meg22_46_Bin_87	1163	8	8	1	0	0.936787	0.773666	0.847448	COG0587	DNA polymerase III, alpha subunit (DnaE) (PDB:2HNH)			PF01336.26	OB-fold nucleic acid binding domain			L	Replication, recombination and repair	MWPFVEQVWIEHRTMEVYCTAHPMAVLRPWLMADGILQARDLRSIPSGQRIKVAGLMIMVHTPPTRSGKRVMFATLEDESGLMDFVMFPGVQKQWAKEVLTNEVLAIEGRLKREGEKGLSISIVAERVLQCFSGPFPLLIKKFQ-----------------YPPN--------------------------------------
25275	GC_00001689	Present_in_species_1	Seep_SRB2_Meg22_810_Bin_10	1090	8	8	1	0	0.936787	0.773666	0.847448	COG0587	DNA polymerase III, alpha subunit (DnaE) (PDB:2HNH)			PF01336.26	OB-fold nucleic acid binding domain			L	Replication, recombination and repair	MSPFVEQVWIEHRTMEVYCTDHPMAVLRPWLMADGILQARDLRSIPSGQRIKVAGLMIMVHTPPTRSGKRVMFATLEDESGLMDFVMFPGVQKQWAKEVLTNEVLAIEGRLKREGEKGLSISIVAERVLQCFSGPFPLLIKKFQ-----------------YPPN--------------------------------------
25276	GC_00001689	Present_in_species_1	UBA3076_sp002367355	1481	8	8	1	0	0.936787	0.773666	0.847448	COG0587	DNA polymerase III, alpha subunit (DnaE) (PDB:2HNH)			PF01336.26	OB-fold nucleic acid binding domain			L	Replication, recombination and repair	MLPFVEQVWIEHRTMEVYCTAHPMAVLRPWLMADGILRARDLRSIPSGRRIKVAGLMIMVHTPPTRSGKRVMFATLEDESGLIDFVMFPGIQKQWAKEVLTNEVLAIEGRLKREGEKGLSISIVAEKVLQCFSGPFPLLLRQ-------------------IPRT--------------------------------------
25277	GC_00001690	Present_in_species_1	FWG173_SeepSRB2	1421	8	8	1	0	0.944211	1	0.971305	COG0811	Biopolymer transport protein ExbB/TolQ (TolQ) (PDB:5SV0)			PF01618.17	MotA/TolQ/ExbB proton channel family	K03561	biopolymer transport protein ExbB	U	Intracellular trafficking, secretion, and vesicular transport	MFDFLAKGGILVVPILLCSVVALAIFLERLIHFSRVRIRGFGLVERVAGYVRDGALSRAIDLARGNKSPMARILASALEVIDHDRETFETVVVHSTEEEVRELSCYLQVLATIGSIAPLLGLLGTVMGMIKAFMVIQQMGGKVNAAVLAGGIWEAMLTTALGLAVALPTMVAHSYLVSRVDKYEAQLQDGMVTFIKTAIKATGR
25278	GC_00001690	Present_in_species_1	FWG174_SeepSRB2	1328	8	8	1	0	0.944211	1	0.971305	COG0811	Biopolymer transport protein ExbB/TolQ (TolQ) (PDB:5SV0)			PF01618.17	MotA/TolQ/ExbB proton channel family	K03561	biopolymer transport protein ExbB	U	Intracellular trafficking, secretion, and vesicular transport	MFDFLAKGGILVVPILLCSVVALAIFLERLIHFSRVRIRGFGLVERVAGYVRDGALSRAIDLARGNKSPMARILASALEVIDHDRETFETVVVHSTEEEVRELSCYLQVLATIGSIAPLLGLLGTVMGMIKAFMVIQQMGGKVNAAVLAGGIWEAMLTTALGLAVALPTMVAHSYLVSRVDKYEAQLQDGMVTFIKTAIKATGR
25279	GC_00001690	Present_in_species_1	Seep_SRB2_Meg22_1012_Bin_255	1679	8	8	1	0	0.944211	1	0.971305	COG0811	Biopolymer transport protein ExbB/TolQ (TolQ) (PDB:5SV0)			PF01618.17	MotA/TolQ/ExbB proton channel family	K03561	biopolymer transport protein ExbB	U	Intracellular trafficking, secretion, and vesicular transport	MIDFLAKGGILVGPILLCSVVALAIFLERLIHFSRVRIRDFGLVKKVAGYVRDGEPARAIDLARRSESPMARILASALEVMDHDRETFETVVVHSTEEEVRELSRYLQVLATIGSIAPLLGLLGTVIGMIKAFMVIQQMGGKVNAAVLAGGIWEAMLTTALGLAVALPTMVAHSYLVSRVDKYEARLQDGMVTFIKTAIKATGR
25280	GC_00001690	Present_in_species_1	Seep_SRB2_Meg22_1214_Bin_80	1813	8	8	1	0	0.944211	1	0.971305	COG0811	Biopolymer transport protein ExbB/TolQ (TolQ) (PDB:5SV0)			PF01618.17	MotA/TolQ/ExbB proton channel family	K03561	biopolymer transport protein ExbB	U	Intracellular trafficking, secretion, and vesicular transport	MIDFLAKGGILVGPILLCSVVALAIFLERLIHFSRVRIRDFGLVKKVAGYVRDGEPARAIDLARRSESPMARILASALEVMDHDRETFETVVVHSTEEEVRELSRYLQVLATIGSIAPLLGLLGTVIGMIKAFMVIQQMGGKVNAAVLAGGIWEAMLTTALGLAVALPTMVAHSYLVSRVDKYEARLQDGMVTFIKTAIKATGR
25281	GC_00001690	Present_in_species_1	Seep_SRB2_Meg22_1416_Bin_176	1095	8	8	1	0	0.944211	1	0.971305	COG0811	Biopolymer transport protein ExbB/TolQ (TolQ) (PDB:5SV0)			PF01618.17	MotA/TolQ/ExbB proton channel family	K03561	biopolymer transport protein ExbB	U	Intracellular trafficking, secretion, and vesicular transport	MIDFLAKGGILVGPILLCSVVALAIFLERLIHFSRVRIRDFGLVKKVAGYVRDGEPARAIDLARRSESPMARILASALEVMDHDRETFETVVVHSTEEEVRELSRYLQVLATIGSIAPLLGLLGTVIGMIKAFMVIQQMGGKVNAAVLAGGIWEAMLTTALGLAVALPTMVAHSYLVSRVDKYEARLQDGMVTFIKTAIKATGR
25282	GC_00001690	Present_in_species_1	Seep_SRB2_Meg22_1618_Bin_165	932	8	8	1	0	0.944211	1	0.971305	COG0811	Biopolymer transport protein ExbB/TolQ (TolQ) (PDB:5SV0)			PF01618.17	MotA/TolQ/ExbB proton channel family	K03561	biopolymer transport protein ExbB	U	Intracellular trafficking, secretion, and vesicular transport	MIDFLAKGGILVGPILLCSVVALAIFLERLIHFSRVRIRDFGLVKKVAGYVRDGEPARAIDLARRSESPMARILASALEVMDHDRETFETVVVHSTEEEVRELSRYLQVLATIGSIAPLLGLLGTVIGMIKAFMVIQQMGGKVNAAVLAGGIWEAMLTTALGLAVALPTMVAHSYLVSRVDKYEARLQDGMVTFIKTAIKATGR
25283	GC_00001690	Present_in_species_1	UBA3076_sp003194485	490	8	8	1	0	0.944211	1	0.971305	COG0811	Biopolymer transport protein ExbB/TolQ (TolQ) (PDB:5SV0)			PF01618.17	MotA/TolQ/ExbB proton channel family	K03561	biopolymer transport protein ExbB	U	Intracellular trafficking, secretion, and vesicular transport	MIDFLAKGGILVGPILLCSVVALAIFLERLIHFSRVRIRDFGLVKKVAGYVRDGEPARAIDLARRSESPMARILASALEVMDHDRETFETVVVHSTGEEVRELSRYLQVLATIGSIAPLLGLLGTVIGMIKAFMVIQQMGGKVNAAVLAGGIWEAMLTTALGLAVALPTMVAHSYLVSRVDKYEARLQDGMVTFIKTAIKATGR
25284	GC_00001690	Present_in_species_1	UBA3076_sp003194495	1035	8	8	1	0	0.944211	1	0.971305	COG0811	Biopolymer transport protein ExbB/TolQ (TolQ) (PDB:5SV0)			PF01618.17	MotA/TolQ/ExbB proton channel family	K03561	biopolymer transport protein ExbB	U	Intracellular trafficking, secretion, and vesicular transport	MFDFLAKGGVLVIPILLCSVIALTIFLERLIHFSKVRIRGFGLVKTVAEHVRNGEFSQAMGLVKGTNSPMARILLDALGVIDYDRETLETVIVHSTDEEVRELSRYLQGLATIGSIAPLLGLLGTVVGMIRAFMVIQQMGGKVNAAVLAGGIWEAMMTTALGLAVALPTMVAHSYLVSRVDKYEAQFQDGIVTFIKAAIKAPGR
25285	GC_00001691	Present_in_species_1	FWG174_SeepSRB2	1795	8	8	1	0	0.868421	0.906064	0.886843											MDRWRDTMTSSEKSRKNRNINLETDLLLSPKDFAFIRKNYLQNSQDLEVYLNFLEDINSFES-RKIKTKFYEAEFEL
25286	GC_00001691	Present_in_species_1	Seep_SRB2_Meg22_02_Bin_69	1728	8	8	1	0	0.868421	0.906064	0.886843											#NAME?
25287	GC_00001691	Present_in_species_1	Seep_SRB2_Meg22_1012_Bin_255	417	8	8	1	0	0.868421	0.906064	0.886843											#NAME?
25288	GC_00001691	Present_in_species_1	Seep_SRB2_Meg22_1214_Bin_80	939	8	8	1	0	0.868421	0.906064	0.886843											#NAME?
25289	GC_00001691	Present_in_species_1	Seep_SRB2_Meg22_1416_Bin_176	1245	8	8	1	0	0.868421	0.906064	0.886843											#NAME?
25290	GC_00001691	Present_in_species_1	Seep_SRB2_Meg22_1618_Bin_165	1213	8	8	1	0	0.868421	0.906064	0.886843											#NAME?
25291	GC_00001691	Present_in_species_1	UBA3076_sp003194485	707	8	8	1	0	0.868421	0.906064	0.886843											#NAME?
25292	GC_00001691	Present_in_species_1	UBA3076_sp003194495	1236	8	8	1	0	0.868421	0.906064	0.886843											#NAME?
25293	GC_00001692	Present_in_species_1	FWG173_SeepSRB2	2192	8	8	1	0	0.908906	0.983558	0.944759	COG0596	2-succinyl-6-hydroxy-2,4-cyclohexadiene-1-carboxylate synthase MenH and related esterases, alpha/beta hydrolase fold (MenH) (PDB:4MYS)	COG0596	Menaquinone biosynthesis	PF00561.21	alpha/beta hydrolase fold	K01045	arylesterase / paraoxonase [EC:3.1.1.2 3.1.8.1]	H|R	Coenzyme transport and metabolism|General function prediction only	MGRKIFIAAFCVLIIIAVFVLYRLSHLGAFLKIRNLNNANCSILANLPGPEDLQIDHKKEILYFISYNRWAPMRGAHVCGGIYSLDLKAPQAGPKLICLDQAEDFHPHGFSLYQDNEGDNLLFVINHRQDGRQTVEVFATQLNDQLQHLETIESRLTKWPNDLVAVGPRQFYLTDINRPYNGIGLKIDALLQLRKGRVVYYDGSDFQIVAENLSFPNGINLSNDGKSVYVSETLAGNINVFQRDQASGRLNLLNSHFVRVGLDNITVSQDGSLLVAVQPNLIALAKHFKDPQATSPSQVLKIRINEEGYDFQEIYSSSGAQLSGASVAALYKNKLIIGSASESKILSCELNRTDIKLREWKEKGRFVTIKSHQIFYVVEGEGPGLLLLHAYPTASWGWHRMWPELARHFRVVALDLLGSGFSDKPPVGDYSITYLTDVVEELLGKLKIKETHILAHAYGSLVAQELLARFNE---------GNPEIYLQSVCFINGGIFPEAAKTTLMQKFLLTSVGGAVARNFPTPYGIFKHNFSNTFGPETQPSSQEMKEFWELLTYNDGHRRVPEVIQYLNERTHKRDRWVNALQKTTVPLCLINSPSDELIGEATNKQWRKLLPGSSLIELAPPVGHYPPLEDPDMVLKAYFDYVEKYL-
25294	GC_00001692	Present_in_species_1	FWG174_SeepSRB2	2161	8	8	1	0	0.908906	0.983558	0.944759	COG0596	2-succinyl-6-hydroxy-2,4-cyclohexadiene-1-carboxylate synthase MenH and related esterases, alpha/beta hydrolase fold (MenH) (PDB:4MYS)	COG0596	Menaquinone biosynthesis	PF00561.21	alpha/beta hydrolase fold	K01045	arylesterase / paraoxonase [EC:3.1.1.2 3.1.8.1]	H|R	Coenzyme transport and metabolism|General function prediction only	MGRKIFIAAFCVLIIIAVFVLYRLSHLGAFLKIRNLNNANCSILANLPGPEDLQIDHKKEILYFISYNRWAPMRGAHVCGGIYSLDLKAPQAGPKLICLDQAEDFHPHGFSLYQDNEGDNLLFVINHRQDGRQTVEVFATQLNDQLQHLETIESRLTKWPNDLVAVGPRQFYLTDINRPYNGIGLKIDALLQLRKGRVVYYDGSDFQIVAENLSFPNGINLSNDGKSVYVSETLAGNINVFQRDQASGRLNLLNSHFVRVGLDNITVSQDGSLLVAVQPNLIALAKHFKDPQATSPSQVLKIRINEEGYDFQEIYSSSGAQLSGASVAALYKNKLIIGSASESKILSCELNRTDIKLREWKEKGRFVTIKSHQIFYVVEGEGPGLLLLHAYPTASWGWHRMWPELARHFRVVALDLLGSGFSDKPPVGDYSITYLTDVVEELLGKLKIKETHILAHAYGSLVAQELLARFNE---------GNPEIYLQSVCFINGGIFPEAAKTTLMQKFLLTSVGGAVARNFPTPYGIFKHNFSNTFGPETQPSSQEMKEFWELLTYNDGHRRVPEVIQYLNERTHKRDRWVNALQKTTVPLCLINSPSDELIGEATNKQWRKLLPGSSLIELAPPVGHYPPLEDPDMVLKAYFDYVEKYL-
25295	GC_00001692	Present_in_species_1	Seep_SRB2_ML8_D	1480	8	8	1	0	0.908906	0.983558	0.944759	COG0596	2-succinyl-6-hydroxy-2,4-cyclohexadiene-1-carboxylate synthase MenH and related esterases, alpha/beta hydrolase fold (MenH) (PDB:4MYS)	COG0596	Menaquinone biosynthesis	PF00561.21	alpha/beta hydrolase fold	K01045	arylesterase / paraoxonase [EC:3.1.1.2 3.1.8.1]	H|R	Coenzyme transport and metabolism|General function prediction only	MYKKIFVSILCILAIIAFFILYRIYYLGAFVNIKNFNNTNCSILAHKPGPEDLEIDHKRDILYFISYDRWASAQRQQVRGEIYSLDLKTPQIPPKPLLPDQLEDFHPHGISLYQDDKGNDLLFVINHRKAGRQTIEVFKIRTDQQLQHLETIESKLIKLPNDLVATGPKQFYLTDINRSYGGLGLKIDALFQSGKGRIFYYDGSDFQVVAEDLCFPNGINIDNRGELIYVSETLAGNINVFKRDPASGCLSHLHSHFIRVGLDNITVLENGEMLVAVQPNLIALARHFKDPEVVSPSQVLKLRINKEKCDFEEIYSNSGNQLSGASVAAMYKNDLIIGSASEAKILYCRSHGVDITLDNWQKKGGFATIKSHQIFYVMEGEGPALLLLHAYPTASWGWHRVWPELAKSFKVVAPDLLGSGFSDKPKGGNYSIIYLTDIVEELLNRLGIREVHILAHAYGSLVAQELIARFNDSGEEGHFNKSDPHVHISSICFINGGIFPEEARTTWMQRFLLTPVGAAVAGRFPTPYKMFERNFSSTFGTETRPSPMEMKEFWELLTYNNGHRRVPEVIQYLNERIHKRDRWVTSLQKTRVPLCLINSNTDKFIGQATTKKWQDLLPGSSFIELASPVGHYPPLEDPDRVIDSYFEFMEKHIK
25296	GC_00001692	Present_in_species_1	Seep_SRB2_Meg22_1012_Bin_255	460	8	8	1	0	0.908906	0.983558	0.944759	COG0596	2-succinyl-6-hydroxy-2,4-cyclohexadiene-1-carboxylate synthase MenH and related esterases, alpha/beta hydrolase fold (MenH) (PDB:4MYS)	COG0596	Menaquinone biosynthesis	PF01731.21	Arylesterase	K01045	arylesterase / paraoxonase [EC:3.1.1.2 3.1.8.1]	H|R	Coenzyme transport and metabolism|General function prediction only	MGRKISIAASSILIIIAVFVFYRLSHLGAFLKIGNLNNANCSVLANLPGPEDLQIDRKKEILYFISYDRWAP-RGTHVRGGIYSLDLKASQAGPKLICPDKPEDFHPHGFSLYQDNEGDNLLFVINHRQDGRQTIEVFAIQPNDRLQHLETIESRLAKWPNDLVAVGPRQFYLTDINRPYNGIGLKIDALLQLRKGRVVYYDGSDFQIVAEDLSFPNGINLSNDGKSVYVSETLAGNIDVFQRDRTSGRLNLLESHFVRVGLDNITVLQDGSLLVAVQPNLIALARHFKNPRATSPSQVLKIRINEEGYDFQEIYSSSGAQLSGASVAALYKNRLIIGSASEPKILSCELDCADIKLKEWKEKGRFVTIKSHQIFYVVEGEGPELLLLHAYPTASWGWHRMWPELTGHFRVVAPDLLGSGFSDKPPDGDYSITYLTDVVEELLSKLKIKETHVLAHAYGSLVAQELLARFNE---------GSPKICLRSVCFIDGGIFPETAKTTPMQKFLLTSAGKAVARNFPTPYVIFKRNFSNTFGPETRPSSQEMKEFWELLTYNDGQRRVPEVIQYLNERIHKRDRWVNALQKTTVPLCLINSISDEFTGKATNKQWRRLLPHSSLIELASPVGHYPPLEDPDAVLKAYFDYVEKYL-
25297	GC_00001692	Present_in_species_1	Seep_SRB2_Meg22_1214_Bin_80	1718	8	8	1	0	0.908906	0.983558	0.944759	COG0596	2-succinyl-6-hydroxy-2,4-cyclohexadiene-1-carboxylate synthase MenH and related esterases, alpha/beta hydrolase fold (MenH) (PDB:4MYS)	COG0596	Menaquinone biosynthesis	PF01731.21	Arylesterase	K01045	arylesterase / paraoxonase [EC:3.1.1.2 3.1.8.1]	H|R	Coenzyme transport and metabolism|General function prediction only	MGRKISIAASSILIIIAVFVFYRLSHLGAFLKIGNLNNANCSVLANLPGPEDLQIDRKKEILYFISYDRWAP-RGTHVRGGIYSLDLKASQAGPKLICPDKPEDFHPHGFSLYQDNEGDNLLFVINHRQDGRQTIEVFAIQPNDRLQHLETIESRLAKWPNDLVAVGPRQFYLTDINRPYNGIGLKIDALLQLRKGRVVYYDGSDFQIVAEDLSFPNGINLSNDGKSVYVSETLAGNIDVFQRDRTSGRLNLLESHFVRVGLDNITVLQDGSLLVAVQPNLIALARHFKNPRATSPSQVLKIRINEEGYDFQEIYSSSGAQLSGASVAALYKNRLIIGSASEPKILSCELDCADIKLKEWKEKGRFVTIKSHQIFYVVEGEGPELLLLHAYPTASWGWHRMWPELTGHFRVVAPDLLGSGFSDKPPDGDYSITYLTDVVEELLSKLKIKETHVLAHAYGSLVAQELLARFNE---------GSPKICLRSVCFIDGGIFPETAKTTPMQKFLLTSAGKAVARNFPTPYVIFKRNFSNTFGPETRPSSQEMKEFWELLTYNDGQRRVPEVIQYLNERIHKRDRWVNALQKTTVPLCLINSISDEFTGKATNKQWRRLLPHSSLIELASPVGHYPPLEDPDAVLKAYFDYVEKYL-
25298	GC_00001692	Present_in_species_1	Seep_SRB2_Meg22_1416_Bin_176	20	8	8	1	0	0.908906	0.983558	0.944759	COG0596	2-succinyl-6-hydroxy-2,4-cyclohexadiene-1-carboxylate synthase MenH and related esterases, alpha/beta hydrolase fold (MenH) (PDB:4MYS)	COG0596	Menaquinone biosynthesis	PF01731.21	Arylesterase	K01045	arylesterase / paraoxonase [EC:3.1.1.2 3.1.8.1]	H|R	Coenzyme transport and metabolism|General function prediction only	MGRKISIAASSILIIIAVFVFYRLSHLGAFLKIGNLNNANCSVLANLPGPEDLQIDRKKEILYFISYDRWAP-RGTHVRGGIYSLDLKASQAGPKLICPDKPEDFHPHGFSLYQDNEGDNLLFVINHRQDGRQTIEVFAIQPNDRLQHLETIESRLAKWPNDLVAVGPRQFYLTDINRPYNGIGLKIDALLQLRKGRVVYYDGSDFQIVAEDLSFPNGINLSNDGKSVYVSETLAGNIDVFQRDRTSGRLNLLESHFVRVGLDNITVLQDGSLLVAVQPNLIALARHFKNPRATSPSQVLKIRINEEGYDFQEIYSSSGAQLSGASVAALYKNRLIIGSASEPKILSCELDCADIKLKEWKEKGRFVTIKSHQIFYVVEGEGPELLLLHAYPTASWGWHRMWPELTGHFRVVAPDLLGSGFSDKPPDGDYSITYLTDVVEELLSKLKIKETHVLAHAYGSLVAQELLARFNE---------GSPKICLRSVCFIDGGIFPETAKTTPMQKFLLTSAGKAVARNFPTPYVIFKRNFSNTFGPETRPSSQEMKEFWELLTYNDGQRRVPEVIQYLNERIHKRDRWVNALQKTTVPLCLINSISDEFTGKATNKQWRRLLPHSSLIELASPVGHYPPLEDPDAVLKAYFDYVEKYL-
25299	GC_00001692	Present_in_species_1	Seep_SRB2_Meg22_1618_Bin_165	1656	8	8	1	0	0.908906	0.983558	0.944759	COG0596	2-succinyl-6-hydroxy-2,4-cyclohexadiene-1-carboxylate synthase MenH and related esterases, alpha/beta hydrolase fold (MenH) (PDB:4MYS)	COG0596	Menaquinone biosynthesis	PF01731.21	Arylesterase	K01045	arylesterase / paraoxonase [EC:3.1.1.2 3.1.8.1]	H|R	Coenzyme transport and metabolism|General function prediction only	MGRKISIAASSILIIIAVFVFYRLSHLGAFLKIGNLNNANCSVLANLPGPEDLQIDRKKEILYFISYDRWAP-RGTHVRGGIYSLDLKASQAGPKLICPDKPEDFHPHGFSLYQDNEGDNLLFVINHRQDGRQTIEVFAIQPNDRLQHLETIESRLAKWPNDLVAVGPRQFYLTDINRPYNGIGLKIDALLQLRKGRVVYYDGSDFQIVAEDLSFPNGINLSNDGKSVYVSETLAGNIDVFQRDRTSGRLNLLESHFVRVGLDNITVLQDGSLLVAVQPNLIALARHFKNPRATSPSQVLKIRINEEGYDFQEIYSSSGAQLSGASVAALYKNRLIIGSASEPKILSCELDCADIKLKEWKEKGRFVTIKSHQIFYVVEGEGPELLLLHAYPTASWGWHRMWPELTGHFRVVAPDLLGSGFSDKPPDGDYSITYLTDVVEELLSKLKIKETHVLAHAYGSLVAQELLARFNE---------GSPKICLRSVCFIDGGIFPETAKTTPMQKFLLTSAGKAVARNFPTPYVIFKRNFSNTFGPETRPSSQEMKEFWELLTYNDGQRRVPEVIQYLNERIHKRDRWVNALQKTTVPLCLINSISDEFTGKATNKQWRRLLPHSSLIELASPVGHYPPLEDPDAVLKAYFDYVEKYL-
25300	GC_00001692	Present_in_species_1	UBA3076_sp003194485	1165	8	8	1	0	0.908906	0.983558	0.944759	COG0596	2-succinyl-6-hydroxy-2,4-cyclohexadiene-1-carboxylate synthase MenH and related esterases, alpha/beta hydrolase fold (MenH) (PDB:4MYS)	COG0596	Menaquinone biosynthesis	PF01731.21	Arylesterase	K01045	arylesterase / paraoxonase [EC:3.1.1.2 3.1.8.1]	H|R	Coenzyme transport and metabolism|General function prediction only	MGRKISIAASSILIIIAVFVFYRLSHLGAFLKIGNLNNANCSVLANLPGPEDLQIDRKKEILYFISYDRWAP-RGTHVRGGIYSLNLKASQAGPKLICPDKPEDFHPHGFSLYQDNEGDNLLFVINHRQDGRQTIEVFAIQPNDRLQHLETIESGSTKWPNDLVAVGPRQFYLTDINRPYNGIGLKIDALLQLRKGRVVYYDGSDFQIVAEDLSFPNGINLSNDGKSVYVSETLAGNIDVFQRDRTSGRLNLLESHFVRVGLDNITVLQDGSLLVAVQPNLIALARHFKNPQATSPSQVLKIRINEEGYDFQEIYSSSGAQLSGASVAALYKNRLIIGSASESKILSCELDCADIKLKEWKEKGRFVTIKSHQIFYVVEGKGPELLLLHAYPTASWGWHRMWPELTGHFRVVAPDLLGSGFSDKPPDGDYSITYLTDVVEELLSKLKIKETHVLAHAYGSLVAQELLARFNE---------GSPKICLRSVCFIDGGIFPETAKTTPMQKFLLTSAGRVVARNFPTPYVIFKRNFSNTFGPETRPSSQEMKEFWELLTYNDGQRRVPEVIQYLNERIHKRGRWVNALQKTTVPLCLINSISDEFTGKATNKQWRRLLPHSSLIELASPVGHYPPLEDPDAVLKAYFDYVEKYL-
25301	GC_00001693	Present_in_species_1	FWG174_SeepSRB2	1439	8	8	1	0	0.912871	0.975498	0.943146											MNCDSTGSYLAGFLLSLLLFSPALLYADDELSFELEEFEKKALEMGGYAEFKWEHMDINQGSAFARLNLSDQPRSTLDRFFGGLQIGGYYSKKIISLNWLLNAFAQQDNLSWVDKADVYEAYISIKPAPIFTAGVGKKSYRWGKGYAWNPAGFINRPKDPNDPEEALEGYITTEADLIKSFSGPLQTAALTIVILPVWQGVNEDFGEINNVNLAAKLYLLYRDTDIDLILYTGDSRSTRYGLDFSRNLAPNFEIHGELSYVPGQRRVILQDDGSALIQETAALSYLLGLRYLWENDITGIIEYYHNDAGYTEEEMERFFQLISDGENQFLASSSDVLLERARDMSLRGYGKPQPGRNYLYARFTQKEPFDILYFSPGLFTIINLDDKSYSISPEMVYTGFTNWELRLRFSYLNGGTSTEYGEKMNSNKLELRVRYFF
25302	GC_00001693	Present_in_species_1	Seep_SRB2_ML8_D	768	8	8	1	0	0.912871	0.975498	0.943146											MNCDSIGPCFVGFLLGLLFLSTALLHADDEFSFELEEFERKTLENGGYAELKFEHMDINHDSAFARLNL-DQPRSTLDRLYGSLQIDGYYTKKIISFNWVLNAYAQQDDMGWTDKADVYESYVNIKPTPVLTAGVGKKLYRWGTGYAWNPIGFINRPKDPNDPEEAMEGYITAEMDLIKSFSGPLQTVAFTTAILPVWQGVNEDFGEMNHMNLAARLYFLYRDTDIDLIFYTGDSRSTCYGLDFSRNLAPNFEIHGELGYVPDQKRVVMQDDGFAMVSESAAVSYLFGLRYLTENDITGIIEYYHNDAGYTEEEMERFFQLVSDGENQFLSSGSSLLLERARDMSMRGYGRPQAGRNYLYARFTHKEPFDILYFSPGLFSIINLDDKSYSISPQIVYTGFTNWELRLRFSYINGGTSTEYGEKMNSNKLELRVRYFF
25303	GC_00001693	Present_in_species_1	Seep_SRB2_Meg22_1214_Bin_60	1605	8	8	1	0	0.912871	0.975498	0.943146											MNCDSTGSYLAGFLLSLLLFCPALLYADDEFSFELGEFEKKALERGGYAELKWEHMDINQGSAFARLNLSDQPRSTLDRLYGSLQIDGYYTKEIISFNWLLKASAQQDDLGWADMADVYEAYVSIKPAPVFTAGVGKKSYRWGKGYAWNPVGFINRLKDPNDPEEALEGYITTEVDLIKSFSGPLQTAALTTVILPVWQGVNEDFGETNNVNLAAKLYLLYRDTDIDLILYTGDSRSTRYGLDFSRNLAPNFEIHGELAYVPNQKRVILRDDGSAMVQGNAAFSYLLGLRYLWENDIIGIIEYYHNDAGYTEEEMERFFQLVSDGENQFLASGNNVLLERARDMSLRGYGKPQPGRNYLYVRFTQKEPFDILYFSPGFFTIINLDDKSYSISPEMVYTGFTNWELRLRFSYLNGGTSTEYGEKMNSNKLEFRVRYFF
25304	GC_00001693	Present_in_species_1	Seep_SRB2_Meg22_1416_Bin_56	1572	8	8	1	0	0.912871	0.975498	0.943146											MNCDSTGSYLAGFLLSLLLFCPALLYADDEFSFELGEFEKKALERGGYAELKWEHMDINQGSAFARLNLSDQPRSTLDRLYGSLQIDGYYTKEIISFNWLLKASAQQDDLGWADMADVYEAYVSIKPAPVFTAGVGKKSYRWGKGYAWNPVGFINRLKDPNDPEEALEGYITTEVDLIKSFSGPLQTAALTTVILPVWQGVNEDFGETNNVNLAAKLYLLYRDTDIDLILYTGDSRSTRYGLDFSRNLAPNFEIHGELAYVPNQKRVILRDDGSAMVQGNAAFSYLLGLRYLWENDIIGIIEYYHNDAGYTEEEMERFFQLVSDGENQFLASGNNVLLERARDMSLRGYGKPQPGRNYLYVRFTQKEPFDILYFSPGFFTIINLDDKSYSISPEMVYTGFTNWELRLRFSYLNGGTSTEYGEKMNSNKLEFRVRYFF
25305	GC_00001693	Present_in_species_1	Seep_SRB2_Meg22_1618_Bin_149	714	8	8	1	0	0.912871	0.975498	0.943146											MNCDSTGSYLAGFLLSLLLFCPALLYADDEFSFELGEFEKKALERGGYAELKWEHMDINQGSAFARLNLSDQPRSTLDRLYGSLQIDGYYTKEIISFNWLLKASAQQDDLGWADMADVYEAYVSIKPAPVFTAGVGKKSYRWGKGYAWNPVGFINRLKDPNDPEEALEGYITTEVDLIKSFSGPLQTAALTTVILPVWQGVNEDFGETNNVNLAAKLYLLYRDTDIDLILYTGDSRSTRYGLDFSRNLAPNFEIHGELAYVPNQKRVILRDDGSAMVQGNAAFSYLLGLRYLWENDIIGIIEYYHNDAGYTEEEMERFFQLVSDGENQFLASGNNVLLERARDMSLRGYGKPQPGRNYLYVRFTQKEPFDILYFSPGFFTIINLDDKSYSISPEMVYTGFTNWELRLRFSYLNGGTSTEYGEKMNSNKLEFRVRYFF
25306	GC_00001693	Present_in_species_1	Seep_SRB2_Meg22_46_Bin_87	2161	8	8	1	0	0.912871	0.975498	0.943146											MNCDSTGSYLAGFLLSLLLFCPALLYADDEFSFELGEFEKKALERGGYAELKWEHMDINQGSAFARLNLSDQPRSTLDRLYGSLQIDGYYTKEIISFNWLLKASAQQDDLGWADMADVYEAYVSIKPAPVFTAGVGKKSYRWGKGYAWNPVGFINRLKDPNDPEEALEGYITTEVDLIKSFSGPLQTAALTTVILPVWQGVNEDFGETNNVNLAAKLYLLYRDTDIDLILYTGDSRSTRYGLDFSRNLAPNFEIHGELAYVPNQKRVILRDDGSAMVQGNAAFSYLLGLRYLWENDIIGIIEYYHNDAGYTEEEMERFFQLVSDGENQFLASGNNVLLERARDMSLRGYGKPQPGRNYLYVRFTQKEPFDILYFSPGFFTIINLDDKSYSISPEMVYTGFTNWELRLRFSYLNGGTSTEYGEKMNSNKLEFRVRYFF
25307	GC_00001693	Present_in_species_1	UBA3076_sp002367355	696	8	8	1	0	0.912871	0.975498	0.943146											MSCDSTGFYLAGFLLSLLLLFPAFLHADDEFGFELEEFEKKALERGGYAELKWEHMDINQGSAFARLNLSDQPRSTLDRFCGSLQIDGYYTKEIISFNWLLKASAQQDDIGWADMADVYEAYVSIKPAPVLTAGVGKKSYRWGKGYAWNPAGFINRPKDPNDPEEALEGYITAEVDLIKSFSGPLQTAALTTVILPVWQGVNKDFGEINNVNLAAKLYLLYRDTDIDLILYTGDSRSTRYGLDFSRNLAPNFEIHGELGYVPGQRRVILQDDGSALVQETAALSYLLGLRYLWENDITGIIEYYHNDAGYTEEEMERFFQLVSDGENQFLASGSDVLLERARDMSLRGYGKPQPGRNYLYARFTQKEPFDILYFSPGLFTIINLDDKSYSISPEIVYTGFTNWELRLRFSYLNGGKFTEYGEKMNSNKLELRLRYFF
25308	GC_00001693	Present_in_species_1	UBA3076_sp003194495	2912	8	8	1	0	0.912871	0.975498	0.943146											MNCDSTGSYLAGFLLSLLLFFPALLFADDELSFELEEFEKKALEMGGYAEFKWEHMDINQGSAFALLNLSDQPRSTLDRFCGSLQIDGYYTKEIISFNWLLKASAQQDDLGWADMADVYEAYVSIKPAPVLTAGVGKKSYRWGKGYAWNPAGFINRPKDPNDPEEALEGYITTEVDLIKSFSGPLQTAALTTVILPVWQGVNEDFGELNNVNLAAKLYLLYRDTDIDLILYTGDSRSTRYGLDFSRNMAPNFEIHGELGYVPDQRRVVLQDDGSALIQETTAFSYLFGLRYLWENDITGIVEYYHNDAGYTEEEMERFFQLISNGENQFLASGSDVLLERARDMSLRGYGRNLVAIISM-QNLPRRNPLIFCTFHPAFSQLSTLMTR---VTP--------------------------YARR--------------
25309	GC_00001694	Present_in_species_1	FWG173_SeepSRB2	1411	8	8	1	0	0.960368	0.822069	0.885853											MRFLPWQKKKKENQALIKKNEGQVLSSKPKPEAITHWQKEQFLKEFNDREEVFFLELAQRSISKGYPVCRDLYFFCYFSTLRFRFLSQVGHDARFSYVYAWGLKDLNDQISFYEKKLEKWKS-----
25310	GC_00001694	Present_in_species_1	FWG174_SeepSRB2	2141	8	8	1	0	0.960368	0.822069	0.885853											MRFLPWQKKKKENQALIKKNEGQVLSSKPKPEAITHWQKEQFLKEFNDREEVFFLELAQRSISKGYPVCRDLYFFCYFSTLRFRFLSQVGHDARFSYVYAWGLKDLNDQISFYEKKLEKWKS-----
25311	GC_00001694	Present_in_species_1	Seep_SRB2_ML8_D	1031	8	8	1	0	0.960368	0.822069	0.885853											-------------------------MPEAKPEAITHWQKEQFLKEFNDREEFFFLELAERSISKGYPVCRDLYFFCYFSTLRFRFLSQAGRDARFSYVYAWGLKDLNDQICFYEEKLEKWKKEIY--
25312	GC_00001694	Present_in_species_1	Seep_SRB2_Meg22_1012_Bin_255	1977	8	8	1	0	0.960368	0.822069	0.885853											#NAME?
25313	GC_00001694	Present_in_species_1	Seep_SRB2_Meg22_1214_Bin_80	479	8	8	1	0	0.960368	0.822069	0.885853											#NAME?
25314	GC_00001694	Present_in_species_1	Seep_SRB2_Meg22_1416_Bin_176	907	8	8	1	0	0.960368	0.822069	0.885853											#NAME?
25315	GC_00001694	Present_in_species_1	Seep_SRB2_Meg22_1618_Bin_165	1805	8	8	1	0	0.960368	0.822069	0.885853											#NAME?
25316	GC_00001694	Present_in_species_1	UBA3076_sp003194485	508	8	8	1	0	0.960368	0.822069	0.885853											#NAME?
25317	GC_00001695	Present_in_species_1	Seep_SRB2_ML8_D	1003	7	8	2	0	0.895707	0.82884	0.860977	COG1352	Methylase of chemotaxis methyl-accepting proteins (CheR) (PDB:1AF7)			PF01739.19	CheR methyltransferase, SAM binding domain	K00575	chemotaxis protein methyltransferase CheR [EC:2.1.1.80]	T	Signal transduction mechanisms	MACELKDIDFVKIRSLVYEQCGINLHEGKKELVKARLNKRLKQGNFNSFADYYHYVTTDEGVSELVTMIDSLSTNLTSFFREDSHFQKLREIVPDMIGTTNNGRRVSKLRLWSAGCSTGEEPYSIAIVLSEIINGNNRVDMKILATDISTKVLQTAVNSIYPKERIKNIPAHLLKKYFQIGQKDWRGHYRVKKDLRNIVKFKRFNLMEPQPLNEIFDVIFCRNVMIYFDKATQNNLVNRFYNCLKQGAYLFVGHSESLTGLTHRFRYIEPSIYRK
25318	GC_00001695	Present_in_species_1	Seep_SRB2_Meg19_1012_Bin_14	910	7	8	2	0	0.895707	0.82884	0.860977	COG1352	Methylase of chemotaxis methyl-accepting proteins (CheR) (PDB:1AF7)			PF01739.19	CheR methyltransferase, SAM binding domain	K00575	chemotaxis protein methyltransferase CheR [EC:2.1.1.80]	T	Signal transduction mechanisms	MLYELKDSDFEKIRCLVYEKCGINLHEGKKELVNARLSKRLMQGNFKSFADYYQYVTTEEGVSEFVTMIDSLSTNLTSFFREDTHFQKLREIVPNMIKTADNGHFKPKLRVWSAGCSTGEEPYSIAIVLSELINGNN-IDMKILATDISTKVLKTATNSIYPKERTENIPAQLLRKYFQIGQKGWNGHYRVKRELRDIVKFMRFNLMESPPTKDIFDVIFCRNVMIYFDKSTQNNLVNRFYDCLKQGAYLFIGHSEGLTGLTHRFKYIEPSVYRK
25319	GC_00001695	Present_in_species_1	Seep_SRB2_Meg22_1012_Bin_335	1169	7	8	2	0	0.895707	0.82884	0.860977	COG1352	Methylase of chemotaxis methyl-accepting proteins (CheR) (PDB:1AF7)			PF01739.19	CheR methyltransferase, SAM binding domain	K00575	chemotaxis protein methyltransferase CheR [EC:2.1.1.80]	T	Signal transduction mechanisms	MLYELKDSDFEKIRCLVYEKCGINLHEGKKELVNARLSKRLMQGNFKSFADYYQYVTTEEGVSEFVTMIDSLSTNLTSFFREDTHFQKLREIVPNMIKTADNGHFKPKLRVWSAGCSTGEEPYSIAIVLSELINGNN-IDMKILATDISTKVLKTATNSIYPKERTENIPAQLLRKYFQIGQKGWNGHYRVKRELRDIVKFMRFNLMESPPTKDIFDVIFCRNVMIYFDKSTQNNLVNRFYDCLKQGAYLFIGHSEGLTGLTHRFKYIEPSVYRK
25320	GC_00001695	Present_in_species_1	Seep_SRB2_Meg22_1214_Bin_60	1571	7	8	2	0	0.895707	0.82884	0.860977	COG1352	Methylase of chemotaxis methyl-accepting proteins (CheR) (PDB:1AF7)			PF01739.19	CheR methyltransferase, SAM binding domain	K00575	chemotaxis protein methyltransferase CheR [EC:2.1.1.80]	T	Signal transduction mechanisms	MLYELKDSDFEKIRCLVYEKCGINLHEGKKELVNARLSKRLMQGNFKSFADYYQYVTTEEGVSEFVTMIDSLSTNLTSFFREDTHFQKLREIVPNMIKTADNGHFKPKLRVWSAGCSTGEEPYSIAIVLSELINGNN-IDMKILATDISTKVLKTATNSIYPKERTENIPAQLLRKYFQIGQKGWNGHYRVKRELRDIVKFMRFNLMESPPTKDIFDVIFCRNVMIYFDKSTQNNLVNRFYDCLKQGAYLFIGHSEGLTGLTHRFKYIEPSVYRK
25321	GC_00001695	Present_in_species_1	Seep_SRB2_Meg22_1618_Bin_165	411	7	8	2	0	0.895707	0.82884	0.860977	COG1352	Methylase of chemotaxis methyl-accepting proteins (CheR) (PDB:1AF7)			PF01739.19	CheR methyltransferase, SAM binding domain	K00575	chemotaxis protein methyltransferase CheR [EC:2.1.1.80]	T	Signal transduction mechanisms	#NAME?
25322	GC_00001695	Present_in_species_1	Seep_SRB2_Meg22_46_Bin_87	607	7	8	2	0	0.895707	0.82884	0.860977	COG1352	Methylase of chemotaxis methyl-accepting proteins (CheR) (PDB:1AF7)			PF01739.19	CheR methyltransferase, SAM binding domain	K00575	chemotaxis protein methyltransferase CheR [EC:2.1.1.80]	T	Signal transduction mechanisms	MLYELKDSDFEKIRCLVYEKCGINLHEGKKELVNARLSKRLMQGNFKSFADYYQYVTTEEGVSEFVTMIDSLSTNLTSFFREDTHFQKLREIVPNMIKTADNGHFKPKLRVWSAGCSTGEEPYSIAIVLSELINGNN-IDMKILATDISTKVLKTATNSIYPKERTENIPAQLLRKYFQIGQKGWNGHYRVKRELRDIVKFMRFNLMESPPTKDIFDVIFCRNVMIYFDKSTQNNLVNRFYDCLKQGAYLFIGHSEGLTGLTHRFKYIEPSVYRK
25323	GC_00001695	Present_in_species_1	UBA3076_sp003194485	1858	7	8	2	0	0.895707	0.82884	0.860977	COG1352	Methylase of chemotaxis methyl-accepting proteins (CheR) (PDB:1AF7)			PF01739.19	CheR methyltransferase, SAM binding domain			T	Signal transduction mechanisms	#NAME?
25324	GC_00001695	Present_in_species_1	UBA3076_sp003194485	1860	7	8	2	0	0.895707	0.82884	0.860977	COG1352	Methylase of chemotaxis methyl-accepting proteins (CheR) (PDB:1AF7)			PF03705.16	CheR methyltransferase, all-alpha domain			T	Signal transduction mechanisms	-MYELRDTDFEKIRRLVYEQCGINLHEGKKELVKARLGKRLRQGNFKSFADYYRYVTTEEGVSEFVTMIDSLSTNLTSFFREDSHFRKLSEIVPN-----------------------------------------------------------------------ESVPQILVAK---------------------------------------------------------------------------------------------------
25325	GC_00001696	Present_in_species_1	FWG174_SeepSRB2	1794	8	8	1	0	0.93384	0.853825	0.892042					PF08843.12	Nucleotidyl transferase AbiEii toxin, Type IV TA system					-----------------------------------MKFKKVFQLLIEFFERERIDYALIGAFALKAYGYVRATQDVDFIVRQKNQKKIIANLESLGFETIYSSKGYSNHIHHLSDLCRIDFVYVKGDTAETIFNETAKLLVLGNLTLPVVKPEHIVALKVFAMKNDPERALREMADIKELLNLPEINLQKVQKYFEKYGQMERYYDIIGEKQKK---
25326	GC_00001696	Present_in_species_1	Seep_SRB2_Meg22_02_Bin_69	1729	8	8	1	0	0.93384	0.853825	0.892042					PF08843.12	Nucleotidyl transferase AbiEii toxin, Type IV TA system					#NAME?
25327	GC_00001696	Present_in_species_1	Seep_SRB2_Meg22_1012_Bin_255	418	8	8	1	0	0.93384	0.853825	0.892042					PF08843.12	Nucleotidyl transferase AbiEii toxin, Type IV TA system					MTTPNAEHSVVNIHKLRDYCLNPMYDEGKYKARSVMNFKKIFQLLIDFFEQEKIDYALIGAFALKAYGYVRATQDVDFIVRQEDQTKIISNLESLGFETLHASTGYSNHAHPLSGLGRIDFVYVRGETAETIFARTRRILILGDITVPVVRPEHLVALKVFAMKNDPNRALREMADIEYLLRLPEIEMETAKKYFEKYGQMDRYYDIIDGKEKKQGS
25328	GC_00001696	Present_in_species_1	Seep_SRB2_Meg22_1214_Bin_80	940	8	8	1	0	0.93384	0.853825	0.892042					PF08843.12	Nucleotidyl transferase AbiEii toxin, Type IV TA system					MTTPNAEHSVVNIHKLRDYCLNPMYDEGKYKARSVMNFKKIFQLLIDFFEQEKIDYALIGAFALKAYGYVRATQDVDFIVRQEDQTKIISNLESLGFETLHASTGYSNHAHPLSGLGRIDFVYVRGETAETIFARTRRILILGDITVPVVRPEHLVALKVFAMKNDPNRALREMADIEYLLRLPEIEMETAKKYFEKYGQMDRYYDIIDGKEKKQGS
25329	GC_00001696	Present_in_species_1	Seep_SRB2_Meg22_1416_Bin_176	1246	8	8	1	0	0.93384	0.853825	0.892042					PF08843.12	Nucleotidyl transferase AbiEii toxin, Type IV TA system					MTTPNAEHSVVNIHKLRDYCLNPMYDEGKYKARSVMNFKKIFQLLIDFFEQEKIDYALIGAFALKAYGYVRATQDVDFIVRQEDQTKIISNLESLGFETLHASTGYSNHAHPLSGLGRIDFVYVRGETAETIFARTRRILILGDITVPVVRPEHLVALKVFAMKNDPNRALREMADIEYLLRLPEIEMETAKKYFEKYGQMDRYYDIIDGKEKKQGS
25330	GC_00001696	Present_in_species_1	Seep_SRB2_Meg22_1618_Bin_165	1212	8	8	1	0	0.93384	0.853825	0.892042					PF08843.12	Nucleotidyl transferase AbiEii toxin, Type IV TA system					MTTPNAEHSVVNIHKLRDYCLNPMYDEGKYKARSVMNFKKIFQLLIDFFEQEKIDYALIGAFALKAYGYVRATQDVDFIVRQEDQTKIISNLESLGFETLHASTGYSNHAHPLSGLGRIDFVYVRGETAETIFARTRRILILGDITVPVVRPEHLVALKVFAMKNDPNRALREMADIEYLLRLPEIEMETAKKYFEKYGQMDRYYDIIDGKEKKQGS
25331	GC_00001696	Present_in_species_1	UBA3076_sp003194485	708	8	8	1	0	0.93384	0.853825	0.892042					PF08843.12	Nucleotidyl transferase AbiEii toxin, Type IV TA system					MTTPNAEHSVVNIHKLRDYCLNPMYDEGKYKARSVMNFKKIFQLLIDFFEQEKIDYALIGAFALKAYGYVRATQDVDFIVRQEDQTKIISNLESLGFETLHASTGYSNHAHPLSGLGRIDFVYVRGETAETIFARTRRILILGDITVPVVRPEHLVALKVFAMKNDPNRALREMADIEYLLRLPEIEMETAKKYFEKYGQMDRYYDIMDGKEKKQGS
25332	GC_00001696	Present_in_species_1	UBA3076_sp003194495	1237	8	8	1	0	0.93384	0.853825	0.892042											#NAME?
25333	GC_00001697	Present_in_species_1	Seep_SRB2_ML8_D	1023	7	8	2	0	0.935642	0.815565	0.871487	COG0455	MinD-like ATPase FlhG/YlxH, activator of the FlhF-type GTPase (FlhG) (PDB:1G3Q)			PF01656.24	CobQ/CobB/MinD/ParA nucleotide binding domain	K04562	flagellar biosynthesis protein FlhG	D|N	Cell cycle control, cell division, chromosome partitioning|Cell motility	MDEIKNKIWAIGGGKGGVGKSLFT--LLLGNSLAQLGNKVILVDADLGGSNLHTFAGIRYPKYTLADFIGRRVESMDEVVVDTPINNLKLICGADDILGIANPKFTQKTRLLNHLKNLDADFILLDLGAGVSFTTMDFFLYAPNKIVVLTPQATSIQNGYGFIKASLYRKLHRIFRADPKALEIVQRSSIPVQGETIDSIAKVYNAIKPLGKDSAENLIKCLNDISIKLVVNMVRNPKERDVSHIVKSVAKNYLSLEIEDFGVIQYDKILEASVNNMAGFLTKGKDCASRNNFYDIAYNILKSCRKLIPARSWVPDTSSVQ
25334	GC_00001697	Present_in_species_1	Seep_SRB2_Meg19_1012_Bin_14	136	7	8	2	0	0.935642	0.815565	0.871487	COG0455	MinD-like ATPase FlhG/YlxH, activator of the FlhF-type GTPase (FlhG) (PDB:1G3Q)			PF01656.24	CobQ/CobB/MinD/ParA nucleotide binding domain	K04562	flagellar biosynthesis protein FlhG	D|N	Cell cycle control, cell division, chromosome partitioning|Cell motility	MEEIKNKIWAIGGGKGGVGKSIFT--LLLGDSLAQLGNKVIMVDADLGGSNLHTFAGIRYPKYTLADFMGRRVESMDEVVMETPINNLKLICGADDILGIANPKFTQKTRLLNHLKNLDADIILLDLGAGVSFTTMDFFLYAPNKIVVVTPQATSIQNGYGFIKASLYRRLHRIFRKDPKALEIVKRSSVPVQGENIDSMAKVYEALKPLKEDYVEKLMDCLNCINIKLVVNMVREPKERNVSHIVRSVAKNYLSLDIEDFGVIQYDRILEASINNMAGFLTGGKDSASRHNFYDIAYNVVKSCRELIPANSLIPTTS---
25335	GC_00001697	Present_in_species_1	Seep_SRB2_Meg22_1012_Bin_335	297	7	8	2	0	0.935642	0.815565	0.871487	COG0455	MinD-like ATPase FlhG/YlxH, activator of the FlhF-type GTPase (FlhG) (PDB:1G3Q)			PF01656.24	CobQ/CobB/MinD/ParA nucleotide binding domain	K04562	flagellar biosynthesis protein FlhG	D|N	Cell cycle control, cell division, chromosome partitioning|Cell motility	MEEIKNKIWAIGGGKGGVGKSIFT--LLLGDSLAQLGNKVIMVDADLGGSNLHTFAGIRYPKYTLADFMGRRVESMDEVVMETPINNLKLICGADDILGIANPKFTQKTRLLNHLKNLDADIILLDLGAGVSFTTMDFFLYAPNKIVVVTPQATSIQNGYGFIKASLYRRLHRIFRKDPKALEIVKRSSVPVQGENIDSMAKVYEALKPLKEDYVEKLMDCLNCINIKLVVNMVREPKERNVSHIVRSVAKNYLSLDIEDFGVIQYDRILEASINNMAGFLTGGKDSASRHNFYDIAYNVVKSCRELIPANSLIPTTS---
25336	GC_00001697	Present_in_species_1	Seep_SRB2_Meg22_1214_Bin_60	186	7	8	2	0	0.935642	0.815565	0.871487	COG0455	MinD-like ATPase FlhG/YlxH, activator of the FlhF-type GTPase (FlhG) (PDB:1G3Q)			PF01656.24	CobQ/CobB/MinD/ParA nucleotide binding domain	K04562	flagellar biosynthesis protein FlhG	D|N	Cell cycle control, cell division, chromosome partitioning|Cell motility	MEEIKNKIWAIGGGKGGVGKSIFT--LLLGDSLAQLGNKVIMVDADLGGSNLHTFAGIRYPKYTLADFMGRRVESMDEVVMETPINNLKLICGADDILGIANPKFTQKTRLLNHLKNLDADIILLDLGAGVSFTTMDFFLYAPNKIVVVTPQATSIQNGYGFIKASLYRRLHRIFRKDPKALEIVKRSSVPVQGENIDSMAKVYEALKPLKEDYVEKLMDCLNCINIKLVVNMVREPKERNVSHIVRSVAKNYLSLDIEDFGVIQYDRILEASINNMAGFLTGGKDSASRHNFYDIAYNVVKSCRELIPANSLIPTTS---
25337	GC_00001697	Present_in_species_1	Seep_SRB2_Meg22_1416_Bin_56	2318	7	8	2	0	0.935642	0.815565	0.871487	COG0455	MinD-like ATPase FlhG/YlxH, activator of the FlhF-type GTPase (FlhG) (PDB:1G3Q)			PF01656.24	CobQ/CobB/MinD/ParA nucleotide binding domain	K04562	flagellar biosynthesis protein FlhG	D|N	Cell cycle control, cell division, chromosome partitioning|Cell motility	MEEIKNKIWAIGGGKGGVGKSIFT--LLLGDSLAQLGNKVIMVDADLGGSNLHTFAGIRYPKYTLADFMGRRVESMDEVVMETPINNLKLICGADDILGIANPKFTQKTRLLNHLKNLDADIILLDLGAGVSFTTMDFFLYAPNKIVVVTPQATSIQNGYGFIKASLYRRLHRIFRKDPKALEIVKRSSVPVQGENIDSMAKVYEALKPLKEDYVEKLMDCLNCINIKLVVNMVREPKERNVSHIVRSVAKNYLSLDIEDFGVIQYDRILEASINNMAGFLTGGKDSASRHNFYDIAYNVVKSCRELIPANSLIPTTS---
25338	GC_00001697	Present_in_species_1	Seep_SRB2_Meg22_1618_Bin_149	2176	7	8	2	0	0.935642	0.815565	0.871487	COG0455	MinD-like ATPase FlhG/YlxH, activator of the FlhF-type GTPase (FlhG) (PDB:1G3Q)			PF01656.24	CobQ/CobB/MinD/ParA nucleotide binding domain	K04562	flagellar biosynthesis protein FlhG	D|N	Cell cycle control, cell division, chromosome partitioning|Cell motility	MEEIKNKIWAIGGGKGGVGKSIFT--LLLGDSLAQLGNKVIMVDADLGGSNLHTFAGIRYPKYTLADFMGRRVKSMDEVVMETPINNLKLICGADDILGIANPKFTQKTRLLNHLKNLDADIILLDLGAGVSFTTMDFFLYAPNKIVVVTPQATSIQNGYGFIKASLYRRLHRIFRKDPKALEIVKRSSVPVQGENIDSMAKVYEALKPLKEDYVEKLMDCLNCINIKLVVNMVREPKERNVSHIVRSVAKNYLSLDIEDFGVIQYDRILEASINNMAGFLTGGKDSASRHNFYDIAYNVVKSCRELIPANSLIPTTS---
25339	GC_00001697	Present_in_species_1	Seep_SRB2_Meg22_46_Bin_87	1539	7	8	2	0	0.935642	0.815565	0.871487	COG0455	MinD-like ATPase FlhG/YlxH, activator of the FlhF-type GTPase (FlhG) (PDB:1G3Q)							D|N	Cell cycle control, cell division, chromosome partitioning|Cell motility	---------------MGIANPKFTQKTRLLNHLKNLDADIILL--DLG-------AGVSFTTMDFFLYAPNKIVVVTPQAT-------------------------------------------------------------------------SIQNGYGFIKASLYRRLHRIFRKDPKALEIVKRSSVPVQGENIDSMAKVYEALKPLKEDYVEKLMDCLNCINIKLVVNMVREPKERNVSHIVRSVAKNYLSLDIEDFGVIQYDRILEASINNMAGFLTGGKDSASRHNFYDIAYNVVKSCRELIPANSLIPTTS---
25340	GC_00001697	Present_in_species_1	Seep_SRB2_Meg22_46_Bin_87	1540	7	8	2	0	0.935642	0.815565	0.871487	COG0455	MinD-like ATPase FlhG/YlxH, activator of the FlhF-type GTPase (FlhG) (PDB:1G3Q)			PF01656.24	CobQ/CobB/MinD/ParA nucleotide binding domain			D|N	Cell cycle control, cell division, chromosome partitioning|Cell motility	MEEIKNKIWAIGGGKGGVGKSIFT--LLLGDSLAQLGNKVIMVDADLGGSNLHTFAGIRYPKYTFADFIGRRVESMDEMVM------------------------------------------------------------------------------------------------------------------------------------------------------------------------------------------------------------------------------------------------
25341	GC_00001698	Present_in_species_1	FWG173_SeepSRB2	2337	8	8	1	0	0.830871	0.98774	0.90254	COG2161	Antitoxin component YafN of the YafNO toxin-antitoxin module, PHD/YefM family (StbD) (PDB:2A6Q)			PF02604.20	Antitoxin Phd_YefM, type II toxin-antitoxin system			V	Defense mechanisms	MNIQTDIKPVTYLKSRAADLLKQINETHRPVIITQKGEPRGVLQDPKSFEDMRKAIGILKLISQGEEDIKKGKAKPQKQVFNNIEKLLKMKSK
25342	GC_00001698	Present_in_species_1	Seep_SRB2_Meg19_1012_Bin_14	436	8	8	1	0	0.830871	0.98774	0.90254	COG2161	Antitoxin component YafN of the YafNO toxin-antitoxin module, PHD/YefM family (StbD) (PDB:2A6Q)			PF02604.20	Antitoxin Phd_YefM, type II toxin-antitoxin system			V	Defense mechanisms	MNITSDIKPVTYLKSKAADLLNQINITHRPVIITQNGEPRAVLQDPESYENMRNAIGLLKLISQGENDLRNGGVRLQEDVFKDIEGKLEERL-
25343	GC_00001698	Present_in_species_1	Seep_SRB2_Meg22_02_Bin_69	286	8	8	1	0	0.830871	0.98774	0.90254	COG2161	Antitoxin component YafN of the YafNO toxin-antitoxin module, PHD/YefM family (StbD) (PDB:2A6Q)			PF02604.20	Antitoxin Phd_YefM, type II toxin-antitoxin system			V	Defense mechanisms	MNIQTDIKPVTYLKSRAADLLKQINETHRPVIITQKGEPRGVLQDPKSFEDMRKAIGILKLISQGEEDIKKGKAKPQKQVFNNIEKLLKMKSK
25344	GC_00001698	Present_in_species_1	Seep_SRB2_Meg22_1012_Bin_335	1524	8	8	1	0	0.830871	0.98774	0.90254	COG2161	Antitoxin component YafN of the YafNO toxin-antitoxin module, PHD/YefM family (StbD) (PDB:2A6Q)			PF02604.20	Antitoxin Phd_YefM, type II toxin-antitoxin system			V	Defense mechanisms	MNITSDIKPVTYLKSKAADLLNQINITHRPVIITQNGEPRAVLQDPESYENMRNAIGLLKLISQGENDLRNGGVRLQEDVFKDIEGKLEERL-
25345	GC_00001698	Present_in_species_1	Seep_SRB2_Meg22_1214_Bin_60	1016	8	8	1	0	0.830871	0.98774	0.90254	COG2161	Antitoxin component YafN of the YafNO toxin-antitoxin module, PHD/YefM family (StbD) (PDB:2A6Q)			PF02604.20	Antitoxin Phd_YefM, type II toxin-antitoxin system			V	Defense mechanisms	MNITSDIKPVTYLKSKAADLLNQINITHRPVIITQNGEPRAVLQDPESYENMRNAIGLLKLISQGENDLRNGGVRLQEDVFKDIEGKLEERL-
25346	GC_00001698	Present_in_species_1	Seep_SRB2_Meg22_1618_Bin_149	1266	8	8	1	0	0.830871	0.98774	0.90254	COG2161	Antitoxin component YafN of the YafNO toxin-antitoxin module, PHD/YefM family (StbD) (PDB:2A6Q)			PF02604.20	Antitoxin Phd_YefM, type II toxin-antitoxin system			V	Defense mechanisms	MNITSDIKPVTYLKSKAADLLNQINITHRPVIITQNGEPRAVLQDPESYENMRNAIGLLKLISQGENDLRNGGVRLQEDVFKDIEGKLEERL-
25347	GC_00001698	Present_in_species_1	UBA3076_sp002367355	1415	8	8	1	0	0.830871	0.98774	0.90254	COG2161	Antitoxin component YafN of the YafNO toxin-antitoxin module, PHD/YefM family (StbD) (PDB:2A6Q)			PF02604.20	Antitoxin Phd_YefM, type II toxin-antitoxin system			V	Defense mechanisms	MHIQKDIRPVTYLKSRAAALLKQINETRRPVIITQNGEPRAVLQDPKSFEDMRNAIGILKLISQGEEDIKKGNVKTQKEVFNNIDELLKTKSK
25348	GC_00001698	Present_in_species_1	UBA3076_sp003194495	3192	8	8	1	0	0.830871	0.98774	0.90254	COG2161	Antitoxin component YafN of the YafNO toxin-antitoxin module, PHD/YefM family (StbD) (PDB:2A6Q)			PF02604.20	Antitoxin Phd_YefM, type II toxin-antitoxin system			V	Defense mechanisms	MNIINDIKPISYLKSHAADVLNQINDTHRPVIITQNGEPKAVLQDPESFENMRNAIGILKLISQGEDDLKKGDISSQEEIFVNIEKKIKEK--
25349	GC_00001699	Present_in_species_1	FWG173_SeepSRB2	1916	7	8	2	0	0.974817	0.825821	0.894155	COG0058	Glucan phosphorylase (GlgP) (PDB:1A8I)			PF00343.21	Carbohydrate phosphorylase	K00688	glycogen phosphorylase [EC:2.4.1.1]	G	Carbohydrate transport and metabolism	MDSMYLLRELPLDLAELTELALDLRWTWSHAGDALWRRLDPWTWERTENPWMILQDVSQERLEQLAEDPDFKDELRHLAETRKRCLNDPCWYGKTYQDAGLKQIAYFSMEFGLGEALPLYAGGLGVLAGDYLKAASDLGIPLVAVGLFYHEGYFRQIMDAQGMQQEAYPYNDPTSLPISPVRSASGGWLHIPLELPGRTLLLRVWCASVGRVCLYLLDSNDPLNSPTDRCITGKLYGGGQEMRLLQEILLGIGGWRTLEALGLQVEVCHINEGHGALAVLERTRSLMEQSGLSFWEALWATRAGNVFTTHTPVTTGFDTYSPLLIEKYFPYFRDYLAKLGISSNELLALGRKDPYNSSEPFNMAYLAMRGCSTVNAVSRLHGTVSRRIFQDLYPGWPEREVPIGHVTNGVHVPSWDSPWSDDLWTRACGKGRWLDNVEALADSIRGIPDEQLWGFCAEERRDLVNYARKRLARQLGQRGAESGVIAQAYTILDPNVLTLGFARRFAEYKRPNLLLEDPERLARILTNPERPVQLIVAGKAHPEDEIGKRLVQAWAEFEQQPKVRNHVVFLEDYDIALAQELVQGVDVWINTPRRPWEACGTSGMKVLVNGGLNLSELDGWWAEAYSPEIGWALGDGKEHSEPGWDSAEAEQLYYLLENEIVPEFYARDSEGIPRSWVARMRASMAQLAPEFSSNRMVREYVEKIYLPAAYTFQHRSAQNGKLAKELHSWATELKKYWHDVHFANIEVLQKEDNWSFSVQVYLGELEPDMVKIELYAEPQDGEEPVCEPMKRGNAIPGAVNGYFYHAQIAATRPAEDFTPRIIPYHQEVRVPIEVQLILWQR
25350	GC_00001699	Present_in_species_1	FWG174_SeepSRB2	1763	7	8	2	0	0.974817	0.825821	0.894155	COG0058	Glucan phosphorylase (GlgP) (PDB:1A8I)			PF00343.21	Carbohydrate phosphorylase	K00688	glycogen phosphorylase [EC:2.4.1.1]	G	Carbohydrate transport and metabolism	MDSMYLLRELPLDLAELTELALDLRWTWSHAGDALWRRLDPWTWERTENPWMILQDVSQERLEQLAEDPDFKDELRHLAETRKRCLNDPCWYGKTYQDAGLKQIAYFSMEFGLGEALPLYAGGLGVLAGDYLKAASDLGIPLVAVGLFYHEGYFRQIMDAQGMQQEAYPYNDPTSLPISPVRSASGGWLHIPLELPGRTLLLRVWCASVGRVCLYLLDSNDPLNSPTDRCITGKLYGGGQEMRLLQEILLGIGGWRTLEALGLQVEVCHINEGHGALAVLERTRSLMEQSGLSFWEALWATRAGNVFTTHTPVTTGFDTYSPLLIEKYFPYFRDYLAKLGISSNELLALGRKDPYNSSEPFNMAYLAMRGCSTVNAVSRLHGTVSRRIFQDLYPGWPEREVPIGHVTNGVHVPSWDSPWSDDLWTRACGKGRWLDNVEALADSIRGIPDEQLWGFCAEERRDLVNYARKRLARQLGQRGAESGVIAQAYTILDPNVLTLGFARRFAEYKRPNLLLEDPERLARILTNPERPVQLIVAGKAHPEDEIGKRLVQAWAEFEQQPKVRNHVVFLEDYDIALAQELVQGVDVWINTPRRPWEACGTSGMKVLVNGGLNLSELDGWWAEAYSPEIGWALGDGKEHSEPGWDSAEAEQLYYLLENEIVPEFYARDSEGIPRSWVARMRASMAQLAPEFSSNRMVREYVEKIYLPAAYTFQHRSAQNGKLAKELHSWATELKKYWHDVHFANIEVLQKEDNWSFSVQVYLGELEPDMVKIELYAEPQDGEEPVCEPMKRGNAIPGAVNGYFYHAQIAATRPAEDFTPRIIPYHQEVRVPIEVQLILWQR
25351	GC_00001699	Present_in_species_1	Seep_SRB2_Meg22_1012_Bin_335	2137	7	8	2	0	0.974817	0.825821	0.894155	COG0058	Glucan phosphorylase (GlgP) (PDB:1A8I)			PF00343.21	Carbohydrate phosphorylase	K00688	glycogen phosphorylase [EC:2.4.1.1]	G	Carbohydrate transport and metabolism	---MYLLRELPLDLAELNELALDLRWTWSHAGDALWRRLDPRTWERTENPWMILQDVPQERLEQLAEDSDFKDELRRLAKIRKSCLNDPCWYGKTHQDAGLKQIAYFSMEFGLGEALPLYAGGLGILAGDYLKAASDLGIPLVAVGLFYHEGYFRQIMDAQGMQQEAYPYNDPTSLPIRPVRATSGGWLHIPLELPGRTLLLRVWCASVGRVCLYLLDSNDPLNSPTDRCITSKLYGGGQEMRLLQEILLGIGGWRTLEALGLQVEVCHINEGHGALAVLERARSLMEQSGLSFWEALWATRAGNVFTTHTPVTTGFDTYSPLLIEKYFPYFRDYLAKLGISSNELLALGRKDPHNSREPFNMAYLAMRGCSTVNAVSRLHGTVSRRIFRDLYPGWPEREVPISHVTNGVHVPSWDSLWSDDLWTQACGKGRWLDNVEALADSIRRIPDEQLWGFCAEERRDLVNYARERLARQLGQRGAESEVIAQAYTILDPNVLTLGFARRFAEYKRPNLLLEDPERLARILTNPERPVQLIVAGKAHPEDEVGKRLVQAWVEFEQHPKVRNHVVFLEDYDITLAQELVQGVDVWINTPRRPWEACGTSGMKVLVNGGLNLSELDGWWAEAYSPEIGWALGDGKEHSEPGWDSAEAEQLYYLLENEIVPEFYARDSEGIPRSWVARMRASMAQLAPEFSSNRMVREYVEKIYLPAAYTFQHRSAQNGKLAKELHSWAIELKKYWHDVHFANIEVLHKENKWSFSVQVYLGELEPDMVQIELYAEPQDGEEPVCKPMKRGDAIPGAVNGYFYHAQIAATRPAEDFTPRIMPYHQEVRVPIEMQLILWQR
25352	GC_00001699	Present_in_species_1	Seep_SRB2_Meg22_1214_Bin_60	234	7	8	2	0	0.974817	0.825821	0.894155	COG0058	Glucan phosphorylase (GlgP) (PDB:1A8I)			PF00343.21	Carbohydrate phosphorylase	K00688	glycogen phosphorylase [EC:2.4.1.1]	G	Carbohydrate transport and metabolism	---MYLLRELPLDLAELNELALDLRWTWSHAGDALWRRLDPRTWERTENPWMILQDVPQERLEQLAEDSDFKDELRRLAKIRKSCLNDPCWYGKTHQDAGLKQIAYFSMEFGLGEALPLYAGGLGILAGDYLKAASDLGIPLVAVGLFYHEGYFRQIMDAQGMQQEAYPYNDPTSLPIRPVRATSGGWLHIPLELPGRTLLLRVWCASVGRVCLYLLDSNDPLNSPTDRCITSKLYGGGQEMRLLQEILLGIGGWRTLEALGLQVEVCHINEGHGALAVLERARSLMEQSGLSFWEALWATRAGNVFTTHTPVTTGFDTYSPLLIEKYFPYFRDYLAKLGISSNELLALGRKDPHNSREPFNMAYLAMRGCSTVNAVSRLHGTVSRRIFRDLYPGWPEREVPISHVTNGVHVPSWDSLWSDDLWTQACGKGRWLDNVEALADSIRRIPDEQLWGFCAEERRDLVNYARERLARQLGQRGAESEVIAQAYTILDPNVLTLGFARRFAEYKRPNLLLEDPERLARILTNPERPVQLIVAGKAHPEDEVGKRLVQAWVEFEQHPKVRNHVVFLEDYDITLAQELVQGVDVWINTPRRPWEACGTSGMKVLVNGGLNLSELDGWWAEAYSPEIGWALGDGKEHSEPGWDSAEAEQLYYLLENEIVPEFYARDSEGIPRSWVARMRASMAQLAPEFSSNRMVREYVEKIYLPAAYTFQHRSAQNGKLAKELHSWAIELKKYWHDVHFANIEVLHKENKWSFSVQVYLGELEPDMVQIELYAEPQDGEEPVCKPMKRGDAIPGAVNGYFYHAQIAATRPAEDFTPRIMPYHQEVRVPIEMQLILWQR
25353	GC_00001699	Present_in_species_1	Seep_SRB2_Meg22_1618_Bin_149	1295	7	8	2	0	0.974817	0.825821	0.894155	COG0058	Glucan phosphorylase (GlgP) (PDB:1A8I)			PF00343.21	Carbohydrate phosphorylase	K00688	glycogen phosphorylase [EC:2.4.1.1]	G	Carbohydrate transport and metabolism	---MYLLRELPLDLAELNELALDLRWTWSHAGDALWRRLDPRTWERTENPWMILQDVPQERLEQLAEDSDFKDELRRLAKIRKSCLNDPCWYGKTHQDAGLKQIAYFSMEFGLGEALPLYAGGLGILAGDYLKAASDLGIPLVAVGLFYHEGYFRQIMDAQGMQQEAYPYNDPTSLPIRPVRATSGGWLHIPLELPGRTLLLRVWCASVGRVCLYLLDSNDPLNSPTDRCITSKLYGGGQEMRLLQEILLGIGGWRTLEALGLQVEVCHINEGHGALAVLERARSLMEQSGLSFWEALWATRAGNVFTTHTPVTTGFDTYSPLLIEKYFPYFRDYLAKLGISSNELLALGRKDPHNSREPFNMAYLAMRGCSTVNAVSRLHGTVSRRIFRDLYPGWPEREVPISHVTNGVHVPSWDSLWSDDLWTQACGKGRWLDNVEALADSIRRIPDEQLWGFCAEERRDLVNYARERLARQLGQRGAESEVIAQAYTILDPNVLTLGFARRFAEYKRPNLLLEDPERLARILTNPERPVQLIVAGKAHPEDEVGKRLVQAWVEFEQHPKVRNHVVFLEDYDITLAQELVQGVDVWINTPRRPWEACGTSGMKVLVNGGLNLSELDGWWAEAYSPEIGWALGDGKEHSEPGWDSAEAEQLYYLLENEIVPEFYARDSEGIPRSWVARMRASMAQLAPEFSSNRMVREYVEKIYLPAAYTFQHRSAQNGKLAKELHSWAIELKKYWHDVHFANIEVLHKENKWSFSVQVYLGELEPDMVQIELYAEPQDGEEPVCKPMKRGDAIPGAVNGYFYHAQIAATRPAEDFTPRIMPYHQEVRVPIEMQLILWQR
25354	GC_00001699	Present_in_species_1	Seep_SRB2_Meg22_46_Bin_87	2002	7	8	2	0	0.974817	0.825821	0.894155	COG0058	Glucan phosphorylase (GlgP) (PDB:1A8I)			PF00343.21	Carbohydrate phosphorylase	K00688	glycogen phosphorylase [EC:2.4.1.1]	G	Carbohydrate transport and metabolism	-----MLRELPLDLAELNELALDLRWTWSHAGDALWRRLDPRTWERTENPWMILQDVPQERLEQLAEDSDFKDELRRLAKIRKSCLNDPCWYGKTHQDAGLKQIAYFSMEFGLGEALPLYAGGLGILAGDYLKAASDLGIPLVAVGLFYHEGYFRQIMDAQGMQQEAYPYNDPTSLPIRPVRATSGGWLHIPLELPGRTLLLRVWCASVGRVCLYLLDSNDPLNSPTDRCITSKLYGGGQEMRLLQEILLGIGGWRTLEALGLQVEVCHINEGHGALAVLERARSLMEQSGLSFWEALWATRAGNVFTTHTPVTTGFDTYSPLLIEKYFPYFRDYLAKLGISSNELLALGRKDPHNSREPFNMAYLAMRGCSTVNAVSRLHGTVSRRIFRDLYPGWPEREVPISHVTNGVHVPSWDSLWSDDLWTQACGKGRWLDNVEALADSIRRIPDEQLWGFCAEERRDLVNYARERLAKQLGQRGAESGVVAQAYTILDPNVLTLGFARRFAEYKRPNLLLEDPERLARILTNPERPVQLIVAGKAHPEDEVGKRLVQAWVEFEQHPKVRNHVVFLEDYDITLAQELVQGVDVWINTPRRPWEACGTSGMKV-----------------------------------------------------------------------------------------------------------------GK--------------------------------W--------------------------GLEPVGA----GRLVGGGL------------QPGNRLGTR---------------------
25355	GC_00001699	Present_in_species_1	Seep_SRB2_Meg22_46_Bin_87	2003	7	8	2	0	0.974817	0.825821	0.894155	COG0058	Glucan phosphorylase (GlgP) (PDB:1A8I)							G	Carbohydrate transport and metabolism	#NAME?
25356	GC_00001699	Present_in_species_1	Seep_SRB2_Meg22_810_Bin_10	18	7	8	2	0	0.974817	0.825821	0.894155	COG0058	Glucan phosphorylase (GlgP) (PDB:1A8I)			PF00343.21	Carbohydrate phosphorylase	K00688	glycogen phosphorylase [EC:2.4.1.1]	G	Carbohydrate transport and metabolism	---MYLLRELPLDLAELNELALDLRWTWSHAGDALWRRLDPRTWERTENPWMILQDVPQERLEQLAEDSDFKDELRRLAKIRKSCLNDPCWYGKTHQDAGLKQIAYFSMEFGLGEALPLYAGGLGILAGDYLKAASDLGIPLVAVGLFYHEGYFRQIMDAQGMQQEAYPYNDPTSLPIRPVRATSGGWLHIPLELPGRTLLLRVWCASVGRVCLYLLDSNDPLNSPTDRCITSKLYGGGQEMRLLQEILLGIGGWRTLEALGLQVEVCHINEGHGALAVLERARSLMEQSGLSFWEALWATRAGNVFTTHTPVTTGFDTYSPLLIEKYFPYFRDYLAKLGISSNELLALGRKDPHNSREPFNMAYLAMRGCSTVNAVSRLHGTVSRRIFRDLYPGWPEREVPISHVTNGVHVPSWDSLWSDDLWTQACGKGRWLDNVEALADSIRRIPDEQLWGFCAEERRDLVNYARERLARQLGQRGAESEVIAQAYTILDPNVLTLGFARRFAEYKRPNLLLEDPERLARILTNPERPVQLIVAGKAHPEDEVGKRLVQAWVEFEQHPKVRNHVVFLEDYDITLAQELVQGVDVWINTPRRPWEACGTSGMKVLVNGGLNLSELDGWWAEAYSPEIGWALGDGKEHSEPGWDSAEAEQLYYLLENEIVPEFYARDSEGIPRSWVARMRASMAQLAPEFSSNRMVREYVEKIYLPAAYTFQHRSAQNGKLAKELHSWAIELKKYWHDVHFANIEVLHKENKWSFSVQVYLGELEPDMVQIELYAEPQDGEEPVCKPMKRGDAIPGAVNGYFYHAQIAATRPAEDFTPRIMPYHQEVRVPIEMQLILWQR
25357	GC_00001700	Present_in_species_1	FWG173_SeepSRB2	168	8	8	1	0	0.965546	1	0.982471	COG0543	NAD(P)H-flavin reductase (Mcr1) (PDB:3A1F)			PF10418.10	Iron-sulfur cluster binding domain of dihydroorotate dehydrogenase B			H|C	Coenzyme transport and metabolism|Energy production and conversion	MFEILERQDMADGTVVLNEISAPLIARKAKPGQFVILKANETGERIPLTMADTDTNRGTITIIYQIVGKSTALFKSLQVGERFQDVIGPLGKPTHIEKLGTVVCVGGGTGVAVLHPITQGMKEIGNHVIAIIGARNKDLLILEDKMKASSNELHVCTDDGSYGHHGFVTDVLKDVLEKEAVKLVVGIGPVPMMKFVCSVTEKYKVKTLVSLNPIMVDGTGMCGCCRVSVGGKTRFACIDGPEFDGHEVDFDELMQRLQAYKEQESVAYEKYLHE
25358	GC_00001700	Present_in_species_1	FWG174_SeepSRB2	881	8	8	1	0	0.965546	1	0.982471	COG0543	NAD(P)H-flavin reductase (Mcr1) (PDB:3A1F)			PF10418.10	Iron-sulfur cluster binding domain of dihydroorotate dehydrogenase B			H|C	Coenzyme transport and metabolism|Energy production and conversion	MFEILERQDMADGTVVLNEISAPLIARKAKPGQFVILKANETGERIPLTMADTDTNRGTITIIYQIVGKSTALFKSLQVGERFQDVIGPLGKPTHIEKLGTVVCVGGGTGVAVLHPITQGMKEIGNHVIAIIGARNKDLLILEDKMKASSNELHVCTDDGSYGHHGFVTDVLKDVLEKEAVKLVVGIGPVPMMKFVCSVTEKYKVKTLVSLNPIMVDGTGMCGCCRVSVGGKTRFACIDGPEFDGHEVDFDELMQRLQAYKEQESVAYEKYLHE
25359	GC_00001700	Present_in_species_1	Seep_SRB2_Meg19_1012_Bin_14	823	8	8	1	0	0.965546	1	0.982471	COG0543	NAD(P)H-flavin reductase (Mcr1) (PDB:3A1F)			PF10418.10	Iron-sulfur cluster binding domain of dihydroorotate dehydrogenase B			H|C	Coenzyme transport and metabolism|Energy production and conversion	MFEILERQDMADGTVVLNEISAPLIAKKAKPGQFVILKANETGERIPLTMADTDPDKGTITIIYQVVGKSTTLFKSLKIGEGFQDVIGPLGQPTHIEKLGTVVCVGGGTGVAVLHPIARGMKEIGNHVIAIIGARNKDLLILEDKMKAASNELHVCTDDGSYGHHGFVTDVLKDILEKEAVKLVVAIGPVPMMKFVCSVTEKYKVKTLVSLNPIMVDGTGMCGCCRVSVGGKTRFACIDGPEFDGHEVDFDELMQRLQAYKEQESVAYKKFLHE
25360	GC_00001700	Present_in_species_1	Seep_SRB2_Meg22_1012_Bin_335	386	8	8	1	0	0.965546	1	0.982471	COG0543	NAD(P)H-flavin reductase (Mcr1) (PDB:3A1F)			PF10418.10	Iron-sulfur cluster binding domain of dihydroorotate dehydrogenase B			H|C	Coenzyme transport and metabolism|Energy production and conversion	MFEILERQDMADGTVVLNEISAPLIAKKAKPGQFVILKANETGERIPLTMADTDPDKGTITIIYQVVGKSTTLFKSLKIGEGFQDVIGPLGQPTHIEKLGTVVCVGGGTGVAVLHPIARGMKEIGNHVIAIIGARNKDLLILEDKMKAASNELHVCTDDGSYGHHGFVTDVLKDILEKEAVKLVVAIGPVPMMKFVCSVTEKYKVKTLVSLNPIMVDGTGMCGCCRVSVGGKTRFACIDGPEFDGHEVDFDELMQRLQAYKEQESVAYKKFLHE
25361	GC_00001700	Present_in_species_1	Seep_SRB2_Meg22_1214_Bin_60	902	8	8	1	0	0.965546	1	0.982471	COG0543	NAD(P)H-flavin reductase (Mcr1) (PDB:3A1F)			PF10418.10	Iron-sulfur cluster binding domain of dihydroorotate dehydrogenase B			H|C	Coenzyme transport and metabolism|Energy production and conversion	MFEILERQDMADGTVVLNEISAPLIAKKAKPGQFVILKANETGERIPLTMADTDPDKGTITIIYQVVGKSTTLFKSLKIGEGFQDVIGPLGQPTHIEKLGTVVCVGGGTGVAVLHPIARGMKEIGNHVIAIIGARNKDLLILEDKMKAASNELHVCTDDGSYGHHGFVTDVLKDILEKEAVKLVVAIGPVPMMKFVCSVTEKYKVKTLVSLNPIMVDGTGMCGCCRVSVGGKTRFACIDGPEFDGHEVDFDELMQRLQAYKEQESVAYKKFLHE
25362	GC_00001700	Present_in_species_1	Seep_SRB2_Meg22_810_Bin_10	2190	8	8	1	0	0.965546	1	0.982471	COG0543	NAD(P)H-flavin reductase (Mcr1) (PDB:3A1F)			PF10418.10	Iron-sulfur cluster binding domain of dihydroorotate dehydrogenase B			H|C	Coenzyme transport and metabolism|Energy production and conversion	MFEILERQDMADGTVVLNEISAPLIAKKAKPGQFVILKANETGERIPLTMADTDPDKGTITIIYQVVGKSTTLFKSLKIGEGFQDVIGPLGQPTHIEKLGTVVCVGGGTGVAVLHPIARGMKEIGNHVIAIIGARNKDLLILEDKMKAASNELHVCTDDGSYGHHGFVTDVLKDILEKEAVKLVVAIGPVPMMKFVCSVTEKYKVKTLVSLNPIMVDGTGMCGCCRVSVGGKTRFACIDGPEFDGHEVDFDELMQRLQAYKEQESVAYKKFLHE
25363	GC_00001700	Present_in_species_1	UBA3076_sp002367355	625	8	8	1	0	0.965546	1	0.982471	COG0543	NAD(P)H-flavin reductase (Mcr1) (PDB:3A1F)			PF10418.10	Iron-sulfur cluster binding domain of dihydroorotate dehydrogenase B			H|C	Coenzyme transport and metabolism|Energy production and conversion	MFEILERQDMADGTVVLNEISAPLIAEKAEPGQFVILKANETGERIPLTMADTDPNKGTITIIYQIVGKSTALFKSLQVGERFQDVIGPLGEPTHIEKLGTVVCVGGGTGVAVLHPITRGMKEIGNHVIAIIGARNKDLLILEDKMKAASNELHVCTDDGSYGHHGFVTDVLKDVLEEEDVKLVVAIGPVPMMKFVCSVTEKYKVKTFVSLNPIMVDGTGMCGCCRVSVGGKTRFACIDGPEFDGHEVDFDELMQRLQAYKEQESVAYEKFLHE
25364	GC_00001700	Present_in_species_1	UBA3076_sp003645605	383	8	8	1	0	0.965546	1	0.982471	COG0543	NAD(P)H-flavin reductase (Mcr1) (PDB:3A1F)			PF10418.10	Iron-sulfur cluster binding domain of dihydroorotate dehydrogenase B			H|C	Coenzyme transport and metabolism|Energy production and conversion	MFEILERQDMADGTVVLNEISAPLIAKKAKPGQFVILKANETGERIPLTMADTDPNKGTITIIYQIVGKSTALFKSLQVGERFQDVIGPLGEPTHIEKLGTVVCVGGGTGVAVLHPITRRMKEINNNVIAIIGARNKDLLILEDKMKAASNELHVCTDDGSYGHHGFVTDVLKDVLEKEDVKLVVAIGPVPMMKFVCSVTEKYKVKTFVSLNPIMVDGTGMCGCCRVSVGGKTRFACIDGPEFDGHKVDFDELMQRLQAYKEQESVAYEKFLHE
25365	GC_00001701	Present_in_species_1	Seep_SRB2_ML8_D	239	8	8	1	0	0.889988	0.893553	0.891767											MATRDDFAIANKQDWIIDASVAAVEHRGNDLILTLKANTEYPVRPPREPKINELRIRDFTRNVEVGWPIFGKKFECLIGSIIYNREGLGELREKTDFHD
25366	GC_00001701	Present_in_species_1	Seep_SRB2_Meg19_1012_Bin_14	1349	8	8	1	0	0.889988	0.893553	0.891767											MAYKGDFSMANKDEWMIDASVASVVHHGQDLILTLKANTEYPVRPPKEPSLDELRIRNFTRNVEVV---------------------------------
25367	GC_00001701	Present_in_species_1	Seep_SRB2_Meg22_1012_Bin_335	1971	8	8	1	0	0.889988	0.893553	0.891767											MAYKGDFSMANKDEWMIDASVASVVHHGQDLILTLKANTEYPVRPPKEPSLDELRIRNFTRNVEVGWPIFGKKFECLIGSIIYNREGLTELTEKTDFHD
25368	GC_00001701	Present_in_species_1	Seep_SRB2_Meg22_1214_Bin_60	337	8	8	1	0	0.889988	0.893553	0.891767											MAYKGDFSMANKDEWMIDASVASVVHHGQDLILTLKANTEYPVRPPKEPSLDELRIRNFTRNVEVGWPIFGKKFECLIGSIIYNREGLTELTEKTDFHD
25369	GC_00001701	Present_in_species_1	Seep_SRB2_Meg22_1416_Bin_56	1426	8	8	1	0	0.889988	0.893553	0.891767											MAYKGDFSMANKDEWMIDASVASVVHHGQDLILTLKANTEYPVRPPKEPSLDELRIRNFTRNVEVGWPIFGKKFECLIGSIIYNREGLTELTEKTDFHD
25370	GC_00001701	Present_in_species_1	Seep_SRB2_Meg22_1618_Bin_149	1968	8	8	1	0	0.889988	0.893553	0.891767											MAYKGDFSMANKDEWMIDASVASVVHHGQDLILTLKANTEYPVRPPKEPSLDELRIRNFTRNVEVGWPIFGKKFECLIGSIIYNREGLTELTEKTDFHD
25371	GC_00001701	Present_in_species_1	Seep_SRB2_Meg22_810_Bin_10	2509	8	8	1	0	0.889988	0.893553	0.891767											MAYKGDFSMANKDEWMIDASVASVVHHGQDLILTLKANTEYPVRPPKEPSLDELRIRILPGMSKSG------------GRFLEKNSSVSLVL-------
25372	GC_00001701	Present_in_species_1	UBA3076_sp003194495	2340	8	8	1	0	0.889988	0.893553	0.891767											MAHTDDFSMANRDEWIIDASVASVEHHAKDLILTLKANTEYPIRPPKEPSLHELRIRNFTRDVEVGWPIFGKKFECLIGSIIYNREGLTELTEKTDFHD
25373	GC_00001702	Present_in_species_1	Seep_SRB2_ML8_D	3230	8	8	1	0	0.94223	0.955356	0.948748											MQMQYDYQGRTIMKKLTRYIRFTTLAGVLMFTS-LFMAGTCLADSIVSVHGHSGDIEFMDRVSSTDRQKLGSGLDFVQNSGLSNWIHYSIPTTPFSKTRYLLVYYETGEAGETADSIINAFHVYDGPTKIYENNSINLTGGPSHALIDMGEDKTISWGLGLSMKIGAGVEMMSHRIRIYAV-----
25374	GC_00001702	Present_in_species_1	Seep_SRB2_Meg19_1012_Bin_14	1603	8	8	1	0	0.94223	0.955356	0.948748											MQIPHDHKGRTIMEKMTRYIRIATLTGVLTFIS-LVMAGACLAGSVVAVHGHSGDIEFMDRVASTDRQKMGWGLDFTQNSGLKNWIHYSIPTIPFTKTRYLLVYYETGITGETADSIITQFHVYDGPTRIYLNTSVDLTGGPAYAIIDMGEDKTISWGLGLSMEIGAGVEMMSHRMRIYAVWAEWH
25375	GC_00001702	Present_in_species_1	Seep_SRB2_Meg22_1012_Bin_335	1588	8	8	1	0	0.94223	0.955356	0.948748											MQIPHDHKGRTIMEKMTRYIRIATLTGVLTFIS-LVMAGACLAGSVVAVHGHSGDIEFMDRVASTDRQKMGWGLDFTQNSGLKNWIHYSIPTIPFTKTRYLLVYYETGITGETADSIITQFHVYDGPTRIYLNTSVDLTGGPAYAIIDMGEDKTISWGLGLSMEIGAGVEMMSHRMRIYAVWAEWH
25376	GC_00001702	Present_in_species_1	Seep_SRB2_Meg22_1214_Bin_60	1215	8	8	1	0	0.94223	0.955356	0.948748											MQIPHDHKGRTIMEKMTRYIRIATLTGVLTFIS-LVMAGACLAGSVVAVHGHSGDIEFMDRVASTDRQKMGWGLDFTQNSGLKNWIHYSIPTIPFTKTRYLLVYYETGITGETADSIITQFHVYDGPTRIYLNTSVDLTGGPAYAIIDMGEDKTISWGLGLSMEIGAGVEMMSHRMRIYAVWAEWH
25377	GC_00001702	Present_in_species_1	Seep_SRB2_Meg22_1416_Bin_56	2390	8	8	1	0	0.94223	0.955356	0.948748											MQIPHDHKGRTIMEKMTQYIRIATLTGVLTFIS-LVMAGACLAGSVVAVHGHSGDIEFMDRVASTDRQKMGWGLDFTQNSGLKNWIHYSIPTIPFTKTRYLLVYYETGITGETADSIITQFHVYDGPTRIYLNTSVDLTGGPAYAIIDMGEDKTISWGLGLSMEIGAGVELMSHRMRIYAVWAEWH
25378	GC_00001702	Present_in_species_1	Seep_SRB2_Meg22_1618_Bin_149	337	8	8	1	0	0.94223	0.955356	0.948748											#NAME?
25379	GC_00001702	Present_in_species_1	Seep_SRB2_Meg22_46_Bin_87	734	8	8	1	0	0.94223	0.955356	0.948748											#NAME?
25380	GC_00001702	Present_in_species_1	Seep_SRB2_Meg22_810_Bin_10	861	8	8	1	0	0.94223	0.955356	0.948748											MQIPHDHKGRTIMEKMTRYIRIATLTGVLTFIS-LVMAGACLAGSVVAVHGHSGDIEFMDRVASTDRQKMGWGLDFTQNSGLKNWIHYSIPTIPFTKTRYLLVYYETGITGETADSIITQFHVYDGPTRIYLNTSVDLTGGPAYAIIDMGEDKTISWGLGLSMEIGAGVEMMSHRMRIYAVWAEWH
25381	GC_00001703	Present_in_species_1	FWG173_SeepSRB2	1586	6	8	2	0	0.70786	0.908462	0.795713	COG4226	Predicted nuclease of the RNAse H fold, HicB family (HicB)			PF05534.13	HicB family			R	General function prediction only	MKNAMTYKGYVARVEFDPE-DRIFFGRLAGIRDIISFHGETVNELETAFKEAVDHYLDTCAELGEKPNKPYSGKLTLRIPPSIHAEIATAAETSGKSLNKWVADTLDQVIHAQ---------
25382	GC_00001703	Present_in_species_1	FWG173_SeepSRB2	2138	6	8	2	0	0.70786	0.908462	0.795713	COG4226	Predicted nuclease of the RNAse H fold, HicB family (HicB)			PF05534.13	HicB family			R	General function prediction only	MKNAMTYKGYVARVEFDPE-DRIFFGRLAGIRDIISFHGETVNELETAFKEAVDHYLDTCAELGEKPNKPYSGKLTLRIPPSIHAEIATAAETSGKSLNKWVADTLDQVIHAQ---------
25383	GC_00001703	Present_in_species_1	FWG174_SeepSRB2	1994	6	8	2	0	0.70786	0.908462	0.795713	COG4226	Predicted nuclease of the RNAse H fold, HicB family (HicB)			PF05534.13	HicB family			R	General function prediction only	MKNAMTYKGYVARVEFDPE-DRIFFGRLAGIRDIISFHGETVNELETAFKEAVDHYLDTCAELGEKPNKPYSGKLTLRIPPSIHAEIATAAETSGKSLNKWVADTLDQVIHAQ---------
25384	GC_00001703	Present_in_species_1	Seep_SRB2_ML8_D	1251	6	8	2	0	0.70786	0.908462	0.795713	COG4226	Predicted nuclease of the RNAse H fold, HicB family (HicB)			PF05534.13	HicB family			R	General function prediction only	MKNAMTYKGYVARVEFDPE-DRIFFGRLAGIRDIISFHGETVNELETAFKEAVDHYLDTCAELGEKPNKPYSGKLTLRIPPSIHAAIATAAETSGKSLNKWVADTLDQAIHAQ---------
25385	GC_00001703	Present_in_species_1	Seep_SRB2_Meg22_1618_Bin_149	2316	6	8	2	0	0.70786	0.908462	0.795713	COG4226	Predicted nuclease of the RNAse H fold, HicB family (HicB)			PF05534.13	HicB family			R	General function prediction only	-MNKMKYKGYVAHIEYDDEHDRIFVGHLAGIKDIVGFHGTTVNKLESAFHESVNNYVAISEETGRLAQKPYSGKLMLRVSSDIHAAVATAAKVHGKSINQWAFEVLDKATHI----------
25386	GC_00001703	Present_in_species_1	Seep_SRB2_Meg22_810_Bin_10	1026	6	8	2	0	0.70786	0.908462	0.795713	COG4226	Predicted nuclease of the RNAse H fold, HicB family (HicB)			PF05534.13	HicB family			R	General function prediction only	-MNKMKYKGYVAHIEYDDEHDRIFVGHLAGIKDIVGFHGTTVNKLESAFHESVNNYVAISEETGRLAQKPYSGKLMLRVSSDIHAAVATAAKVHGKSINQWASEVLDKATHI----------
25387	GC_00001703	Present_in_species_1	UBA3076_sp002367355	1865	6	8	2	0	0.70786	0.908462	0.795713	COG4226	Predicted nuclease of the RNAse H fold, HicB family (HicB)			PF05534.13	HicB family			R	General function prediction only	#NAME?
25388	GC_00001703	Present_in_species_1	UBA3076_sp002367355	1107	6	8	2	0	0.70786	0.908462	0.795713	COG4226	Predicted nuclease of the RNAse H fold, HicB family (HicB)			PF05534.13	HicB family			R	General function prediction only	-MNIMTVEGRKAKIEYDPEFD-IFRGEILGLNGGADFYGKTPDELRLEFKKSLKVFLDVCKEKGIEPYKEYSGKFNLRISPEMHAEIASMASADGKSLNQWVVETLDQIVHAN---------
25389	GC_00001704	Present_in_species_1	FWG174_SeepSRB2	2660	8	8	1	0	0.820837	0.890619	0.854305	COG2161	Antitoxin component YafN of the YafNO toxin-antitoxin module, PHD/YefM family (StbD) (PDB:2A6Q)			PF02604.20	Antitoxin Phd_YefM, type II toxin-antitoxin system	K19159	antitoxin YefM	V	Defense mechanisms	-MQIDSYIAVTKAKAKLLDMIRNINDRDDTIAITKNGVPKAVIMSMEQYEAMRETMTIMADEDIMKQMRASIKDMQEKKPLVDLEDIL--
25390	GC_00001704	Present_in_species_1	Seep_SRB2_ML8_D	2235	8	8	1	0	0.820837	0.890619	0.854305	COG2161	Antitoxin component YafN of the YafNO toxin-antitoxin module, PHD/YefM family (StbD) (PDB:2A6Q)			PF02604.20	Antitoxin Phd_YefM, type II toxin-antitoxin system	K19159	antitoxin YefM	V	Defense mechanisms	#NAME?
25391	GC_00001704	Present_in_species_1	Seep_SRB2_Meg19_1012_Bin_14	1804	8	8	1	0	0.820837	0.890619	0.854305	COG2161	Antitoxin component YafN of the YafNO toxin-antitoxin module, PHD/YefM family (StbD) (PDB:2A6Q)			PF02604.20	Antitoxin Phd_YefM, type II toxin-antitoxin system	K19159	antitoxin YefM	V	Defense mechanisms	MQPIKNYVPVTKAKTILLDMVRKIKDSDDAIVITKNGIPEAVLISMDRFEGLLETLEILSDEKTMKSIRKSIQEADKGM-WVDYDEVFPE
25392	GC_00001704	Present_in_species_1	Seep_SRB2_Meg22_1214_Bin_60	100	8	8	1	0	0.820837	0.890619	0.854305	COG2161	Antitoxin component YafN of the YafNO toxin-antitoxin module, PHD/YefM family (StbD) (PDB:2A6Q)			PF02604.20	Antitoxin Phd_YefM, type II toxin-antitoxin system	K19159	antitoxin YefM	V	Defense mechanisms	MQPIKNYVPVTKAKTILLDMVRKIKDSDDAIVITKNGIPEAVLISMDRFEGLLETLEILSDEKAMKSIRKSIQEADKGM-WVDYDEVFPE
25393	GC_00001704	Present_in_species_1	Seep_SRB2_Meg22_1416_Bin_56	1754	8	8	1	0	0.820837	0.890619	0.854305	COG2161	Antitoxin component YafN of the YafNO toxin-antitoxin module, PHD/YefM family (StbD) (PDB:2A6Q)			PF02604.20	Antitoxin Phd_YefM, type II toxin-antitoxin system	K19159	antitoxin YefM	V	Defense mechanisms	MQPIKNYVPVTKAKTILLDMVRKIKDSDDAIVITKNGIPEAVLISMDRFEGLLETLEILSDEKTMKSIRKSIQEADKGM-WVDYDEVFPE
25394	GC_00001704	Present_in_species_1	Seep_SRB2_Meg22_1618_Bin_149	1341	8	8	1	0	0.820837	0.890619	0.854305	COG2161	Antitoxin component YafN of the YafNO toxin-antitoxin module, PHD/YefM family (StbD) (PDB:2A6Q)			PF02604.20	Antitoxin Phd_YefM, type II toxin-antitoxin system	K19159	antitoxin YefM	V	Defense mechanisms	MQPIKNYVPVTKAKTILLDMVRKIKDSDDAIVITKNGIPEAVLISMDRFEGLLETLEILSDEKTMKSIRKSIQEADKGM-WVDYDEVFPE
25395	GC_00001704	Present_in_species_1	UBA3076_sp003194485	1161	8	8	1	0	0.820837	0.890619	0.854305	COG2161	Antitoxin component YafN of the YafNO toxin-antitoxin module, PHD/YefM family (StbD) (PDB:2A6Q)			PF02604.20	Antitoxin Phd_YefM, type II toxin-antitoxin system	K19159	antitoxin YefM	V	Defense mechanisms	#NAME?
25396	GC_00001704	Present_in_species_1	UBA3076_sp003194495	454	8	8	1	0	0.820837	0.890619	0.854305	COG2161	Antitoxin component YafN of the YafNO toxin-antitoxin module, PHD/YefM family (StbD) (PDB:2A6Q)			PF02604.20	Antitoxin Phd_YefM, type II toxin-antitoxin system	K19159	antitoxin YefM	V	Defense mechanisms	MQTIETFIPITQAKAKLLDMVRRLQDTNDTIAITKNGVPEAVILSMKKFEGFLETIDILSDPEMMKQLKGSAKDVKAGR-LIDLDEAF--
25397	GC_00001705	Present_in_species_1	FWG174_SeepSRB2	2217	8	8	1	0	0.991926	0.989682	0.990803	COG1228	Imidazolonepropionase or related amidohydrolase (HutI) (PDB:3OOQ)			PF01979.21	Amidohydrolase family			Q	Secondary metabolites biosynthesis, transport and catabolism	MNCVLSNIMYTGKSVVNNAYLLFEGQKIIGISKSKKGSLLGTFAVITPAFIDPHSHIGMCRAGEPSIESEANECMNSILVLSDALDSVQMDDTAFKDAVEMGVLYSCVVPGSGNIIGGLSAVIRNYAQNSTEALISRAGIKAALGYNPMSTLDWEGDRPSTRMGALNILRAKLDEVRQKVQKYHSAKGKKKQEITFSAAEAVLRDLLAGKQVLRVHIHKIDDIAALLRLIDEFELKVTVEHAMDVHQPEIFQELKKRKISVTYGPVDAFAYKVELKHENWRNVRYLVESGVEYGLMTDHPVTPARQLFIQTRWFTRAGLNKQQAIELVSRKNAEILGIYKMLGTLEKGKWASFTCWNGDPFDLTTYPLAVFGEGELLFSE
25398	GC_00001705	Present_in_species_1	Seep_SRB2_Meg19_1012_Bin_14	1783	8	8	1	0	0.991926	0.989682	0.990803	COG1228	Imidazolonepropionase or related amidohydrolase (HutI) (PDB:3OOQ)			PF01979.21	Amidohydrolase family			Q	Secondary metabolites biosynthesis, transport and catabolism	MNCVLSNIMYTGNSVVNNAYLLFEGQKIIGISKSKKGSLLGTFAVITPAFIDPHSHIGMCRAGEPSIESEANEGMNSILVLSDALDSVQMDDTAFKDAVEMGVLYSCVVPGSGNIIGGLSAVIRNYAQNSTEALISRAGIKAALGYNPMSTRDWKGDRPSTRMGALNILRTKLDEVRQKVQKYHSAKGKKKQEITFSAAEAVLRDLLTGKQILRVHIHKIDDIAALLRLIDEFELKVTVEHAMDVHQPEIFQELKKRKIPVTYGPVDAFAYKVELKHENWRNVRYLVESGVEYGLMTDHPVTPARQLFMQTRWFTRAGLNKQQAIELVSRKNAGILGIDKMLGTLEKGKWASFTCWNGDPFDLTTYPLAVFGEGELLFSE
25399	GC_00001705	Present_in_species_1	Seep_SRB2_Meg22_1012_Bin_335	1220	8	8	1	0	0.991926	0.989682	0.990803	COG1228	Imidazolonepropionase or related amidohydrolase (HutI) (PDB:3OOQ)			PF01979.21	Amidohydrolase family			Q	Secondary metabolites biosynthesis, transport and catabolism	MNCVLSNIMYTGNSVVNNAYLLFEGQKIIGISKSKKGSLLGTFAVITPAFIDPHSHIGMCRAGEPSIESEANEGMNSILVLSDALDSVQMDDTAFKDAVEMGVLYSCVVPGSGNIIGGLSAVIRNYAQNSTEALISRAGIKAALGYNPMSTRDWKGDRPSTRMGALNILRTKLDEVRQKVQKYHSAKGKKKQEITFSAAEAVLRDLLTGKQILRVHIHKIDDIAALLRLIDEFELKVTVEHAMDVHQPEIFQELKKRKIPVTYGPVDAFAYKVELKHENWRNVRYLVESGVEYGLMTDHPVTPARQLFMQTRWFTRAGLNKQQSIELVSRKNAGILGIDKMLGTLEKGKWASFTCWNGDPFDLTTYPLAVFGEGELLFSE
25400	GC_00001705	Present_in_species_1	Seep_SRB2_Meg22_1214_Bin_60	2165	8	8	1	0	0.991926	0.989682	0.990803	COG1228	Imidazolonepropionase or related amidohydrolase (HutI) (PDB:3OOQ)			PF01979.21	Amidohydrolase family			Q	Secondary metabolites biosynthesis, transport and catabolism	MNCVLSNIMYTGNSVVNNAYLLFEGQKIIGISKSKKGSLLGTFAVITPAFIDPHSHIGMCRAGEPSIESEANEGMNSILVLSDALDSVQMDDTAFKDAVEMGVLYSCVVPGSGNIIGGLSAVIRNYAQNSTEALISRAGIKAALGYNPMSTRDWKGDRPSTRMGALNILRTKLDEVRQKVQKYHSAKGKKKQEITFSAAEAVLRDLLTGKQILRVHIHKIDDIAALLRLIDEFELKVTVEHAMDVHQPEIFQELKKRKIPVTYGPVDAFAYKVELKHENWRNVRYLVESGVEYGLMTDHPVTPARQLFMQTRWFTRAGLNKQQAIELVSRKNAGILGIDKMLGTLEKGKWASFTCWNGDPFDLTTYPLAVFGEGELLFSE
25401	GC_00001705	Present_in_species_1	Seep_SRB2_Meg22_1416_Bin_56	1958	8	8	1	0	0.991926	0.989682	0.990803	COG1228	Imidazolonepropionase or related amidohydrolase (HutI) (PDB:3OOQ)			PF01979.21	Amidohydrolase family			Q	Secondary metabolites biosynthesis, transport and catabolism	MNCVLSNIMYTGNSVVNNAYLLFEGQKIIGISKSKKGSLLGTFAVITPAFIDPHSHIGMCRAGEPSIESEANEGMNSILVLSDALDSVQMDDTAFKDAVEMGVLYSCVVPGSGNIIGGLSAVIRNYAQNSTEALISRAGIKAALGYNPMSTRDWKGDRPSTRMGALNILRTKLDEVRQKVQKYHSAKGKKKQEITFSAAEAVLRDLLTGKQILRVHIHKM----------------VTVEHAMDVHQPEIFQELKKRKIPVTYGPVDAFAYKVELKHENWRNVRYLVESGVEYGLMTDHPVTPARQLFMQTRWFTRAGLNKQQAIELVSRKNAGILGIDKMLGTLEKGKWASFTCWNGDPFDLTTYPLAVFGEGELLFSE
25402	GC_00001705	Present_in_species_1	Seep_SRB2_Meg22_1618_Bin_149	2086	8	8	1	0	0.991926	0.989682	0.990803	COG1228	Imidazolonepropionase or related amidohydrolase (HutI) (PDB:3OOQ)			PF01979.21	Amidohydrolase family			Q	Secondary metabolites biosynthesis, transport and catabolism	MNCVLSNIMYTGNSVVNNAYLLFEGQKIIGISKSKKGSLLGTFAVITPAFIDPHSHIGMCRAGEPSIESEANEGMNSILVLSDALDSVQMDDTAFKDAVEMGVLYSCVVPGSGNIIGGLSAVIRNYAQNSTEALISRAGIKAALGYNPMSTRDWKGDRPSTRMGALNILRTKLDEVRQKVQKYHSAKGKKKQEITFSAAEAVLRDLLTGKQILRVHIHKIDDIAALLRLIDEFELKVTVEHAMDVHQPEIFQELKKRKIPVTYGPVDAFAYKVELKHENWRNVRYLVESGVEYGLMTDHPVTPARQLFMQTRWFTRAGLNKQQAIELVSRKNAGILGIDKMLGTLEKGKWASFTCWNGDPFDLTTYPLAVFGEGELLFSE
25403	GC_00001705	Present_in_species_1	Seep_SRB2_Meg22_46_Bin_87	108	8	8	1	0	0.991926	0.989682	0.990803	COG1228	Imidazolonepropionase or related amidohydrolase (HutI) (PDB:3OOQ)			PF01979.21	Amidohydrolase family			Q	Secondary metabolites biosynthesis, transport and catabolism	MNCVLSNIMYTGNSVVNNAYLLFEGQKIIGISKSKKGSLLGTFAVITPAFIDPHSHIGMCRAGEPSIESEANEGMNSILVLSDALDSVQMDDTAFKDAVEMGVLYSCVVPGSGNIIGGLSAVIRNYAQNSTEALISRAGIKAALGYNPMSTRDWKGDRPSTRMGALNILRTKLDEVRQKVQKYHSAKGKKKQEITFSAAEAVLRDLLTGKQILRVHIHKIDDIAALLRLIDEFELKVTVEHAMDVHQPEIFQELKKRKIPVTYGPVDAFAYKVELKHENWRNVRYLVESGVEYGLMTDHPVTPARQLFMQTRWFTRAGLNKQQSIELVSRKNAGILGIDKMLGTLEKGKWASFTCWNGDPFDLTTYPLAVFGEGELLFSE
25404	GC_00001705	Present_in_species_1	Seep_SRB2_Meg22_810_Bin_10	1395	8	8	1	0	0.991926	0.989682	0.990803	COG1228	Imidazolonepropionase or related amidohydrolase (HutI) (PDB:3OOQ)			PF01979.21	Amidohydrolase family			Q	Secondary metabolites biosynthesis, transport and catabolism	MNCVLSNIMYTGNSVVNNAYLLFEGQKIIGISKSKKGSLLGTFAVITPAFIDPHSHIGMCRAGEPSIESEANEGMNSILVLSDALDSVQMDDTAFKDAVEMGVLYSCVVPGSGNIIGGLSAVIRNYAQNSTEALISRAGIKAALGYNPMSTRDWKGDRPSTRMGALNILRTKLDEVRQKVQKYHSAKGKKKQEITFSAAEAVLRDLLTGKQILRVHIHKIDDIAALLRLIDEFELKVTVEHAMDVHQPEIFQELKKRKIPVTYGPVDAFAYKVELKHENWRNVRYLVESGVEYGLMTDHPVTPARQLFMQTRWFTRAGLNKQQSIELVSRKNAGILGIDKMLGTLEKGKWASFTCWNGDPFDLTTYPLAVFGEGELLFSE
25405	GC_00001706	Present_in_species_1	FWG173_SeepSRB2	1789	8	8	1	0	0.976883	0.997768	0.987215	COG1373	Predicted ATPase, AAA+ superfamily			PF13173.7	AAA domain	K07133	uncharacterized protein	R	General function prediction only	MHLHEFNPWWKTSGVPKGLLGKRRDIFDKILSFFDYRQIIMLFGLRRAGKTTLMYQFIDYLLKIEKGRPFCILYFSFDEQAFNLNEILEIYQQDILKHRLDEEKRIYLFLDEVQKLDNWFNKVKLIYDRYPNFKIILSGSAALILKKETKESLAGRFFEFCVEPFTFDEFIEFKGISIDKTRENLYKVEIINLFQEYIKKGGFIEAIDFDDFALKKYFRESLLERVIFKDIPESFTINRPQLLFRLLEITAYMPGMYLDYSSLGDDLKADQRTISNYVSYLDYSLVITKLYNFSSNRLTSEKKLKRVYLSNTGFTSALRSDKPDYHSLLEGYFANLFRARFFYRSPQKEEVDLVIDDDYRRILPVEIKIRKNVKMRDLKPLVRFAKRFKCRQCLVISRDDERVEKVGDLNLTILPFWRHWSILNEVIGATGQ
25406	GC_00001706	Present_in_species_1	FWG174_SeepSRB2	1386	8	8	1	0	0.976883	0.997768	0.987215	COG1373	Predicted ATPase, AAA+ superfamily			PF13173.7	AAA domain	K07133	uncharacterized protein	R	General function prediction only	MHLHEFNPWWKTSGVPKGLLGKRRDIFDKILSFFDYRQIIMLFGLRRAGKTTLMYQFIDYLLKIEKGRPFCILYFSFDEQAFNLNEILEIYQQDILKHRLDEEKRIYLFLDEVQKLDNWFNKVKLIYDRYPNFKIILSGSAALILKKETKESLAGRFFEFCVEPFTFDEFIEFKGISIDKTRENLYKVEIINLFQEYIKKGGFIEAIDFDDFALKKYFRESLLERVIFKDIPESFTINRPQLLFRLLEITAYMPGMYLDYSSLGDDLKADQRTISNYVSYLDYSLVITKLYNFSSNRLTSEKKLKRVYLSNTGFTSALRSDKPDYHSLLEGYFANLFRARFFYRSPQKEEVDLVIDDDYRRILPVEIKIRKNVKMRDLKPLVRFAKRFKCRQCLVISRDDERVEKVGDLNLTILPFWRHWSILNEVIGATGQ
25407	GC_00001706	Present_in_species_1	Seep_SRB2_Meg22_1012_Bin_255	1787	8	8	1	0	0.976883	0.997768	0.987215	COG1373	Predicted ATPase, AAA+ superfamily			PF13173.7	AAA domain	K07133	uncharacterized protein	R	General function prediction only	MRLHEFNPWWKTSRVPKGLLGKRREIFDKILSFFDYRQIIMLFGMRRAGKTTLMYQLIDYLLEKEKGRSFCILYFSFDEQAFSLNEILETYEQDILKYRLDEEKRIYLFLDEVQKLDNWFNKVKLIYDRYPNFKIILSGSAALILKKEIKESLAGRFFEFCVEPFTFDEFIEFKGISIDKTRENLYKVEIIDLFQEYLKKGGFIEAIGFDDFALKKYFRESLLERVIFKDIPESFTINRPQLLFRLLEITAYMPGMYLDYSSLADDLKVDQRTISNYVSYLDYSLLITKLYNFSSNRLTSEKKLKRVYLSNTGFTSALRSDKPDYHSLLEGYFANLFRARFFYRSPQKEEVDLVIDD-YRRILPVEIKIRENVKMRDLKPLMRFAKRFKCRQCLVISRDDERVEKVGDLNLTILPFWRHWSILNEVIGATGQ
25408	GC_00001706	Present_in_species_1	Seep_SRB2_Meg22_1214_Bin_80	2171	8	8	1	0	0.976883	0.997768	0.987215	COG1373	Predicted ATPase, AAA+ superfamily			PF13173.7	AAA domain	K07133	uncharacterized protein	R	General function prediction only	MRLHEFNPWWKTSRVPKGLLGKRREIFDKILSFFDYRQIIMLFGMRRAGKTTLMYQLIDYLLEKEKGRSFCILYFSFDEQAFSLNEILETYEQDILKYRLDEEKRIYLFLDEVQKLDNWFNKVKLIYDRYPNFKIILSGSAALILKKEIKESLAGRFFEFCVEPFTFDEFIEFKGISIDKTRENLYKVEIIDLFQEYLKKGGFIEAIGFDDFALKKYFRESLLERVIFKDIPESFTINRPQLLFRLLEITAYMPGMYLDYSSLADDLKVDQRTISNYVSYLDYSLLITKLYNFSSNRLTSEKKLKRVYLSNTGFTSALRSDKPDYHSLLEGYFANLFRARFFYRSPQKEEVDLVIDD-YRRILPVEIKIRENVKMRDLKPLMRFAKRFKCRQCLVISRDDERVEKVGDLNLTILPFWRHWSILNEVIGATGQ
25409	GC_00001706	Present_in_species_1	Seep_SRB2_Meg22_1416_Bin_176	1225	8	8	1	0	0.976883	0.997768	0.987215	COG1373	Predicted ATPase, AAA+ superfamily			PF13173.7	AAA domain	K07133	uncharacterized protein	R	General function prediction only	MRLHEFNPWWKTSRVPKGLLGKRREIFDKILSFFDYRQIIMLFGMRRAGKTTLMYQLIDYLLEKEKGRSFCILYFSFDEQAFSLNEILETYEQDILKYRLDEEKRIYLFLDEVQKLDNWFNKVKLIYDRYPNFKIILSGSAALILKKEIKESLAGRFFEFCVEPFTFDEFIEFKGISIDKTRENLYKVEIIDLFQEYLKKGGFIEAIGFDDFALKKYFRESLLERVIFKDIPESFTINRPQLLFRLLEITAYMPGMYLDYSSLGDDLKVDQRTISNYVSYLDYSLLITKLYNFSSNRLTSEKKLKRVYLSNTGFTSALRSDKPDYHSLLEGYFANLFRARFFYRSPQKEEVDLVIDD-YRRILPVEIKIRENVKMRDLKPLMRFAKRFKCRQCLVISRDDERVEKVGDLNLTILPFWRHWSILNEVIGATGQ
25410	GC_00001706	Present_in_species_1	Seep_SRB2_Meg22_1618_Bin_165	1342	8	8	1	0	0.976883	0.997768	0.987215	COG1373	Predicted ATPase, AAA+ superfamily			PF13173.7	AAA domain	K07133	uncharacterized protein	R	General function prediction only	MRLHEFNPWWKTSRVPKGLLGKRREIFDKILSFFDYRQIIMLFGMRRAGKTTLMYQLIDYLLEKEKGRSFCILYFSFDEQAFSLNEILETYEQDILKYRLDEEKRIYLFLDEVQKLDNWFNKVKLIYDRYPNFKIILSGSAALILKKEIKESLAGRFFEFCVEPFTFDEFIEFKGISIDKTRENLYKVEIIDLFQEYLKKGGFIEAIGFDDFALKKYFRESLLERVIFKDIPESFTINRPQLLFRLLEITAYMPGMYLDYSSLADDLKVDQRTISNYVSYLDYSLLITKLYNFSSNRLTSEKKLKRVYLSNTGFTSALRSDKPDYHSLLEGYFANLFRARFFYRSPQKEEVDLVIDD-YRRILPVEIKIRENVKMRDLKPLMRFAKRFKCRQCLVISRDDERVEKVGDLNLTILPFWRHWSILNEVIGATGQ
25411	GC_00001706	Present_in_species_1	UBA3076_sp002367355	78	8	8	1	0	0.976883	0.997768	0.987215	COG1373	Predicted ATPase, AAA+ superfamily			PF13173.7	AAA domain	K07133	uncharacterized protein	R	General function prediction only	MHLHEFNPWWKTSRVPEGLLGTRREIFEKILSFFDYRQIIMLFGMRRAGKTTLMYQLIDYLLKKGKGRSFCILYFSFDEQAFSLNEILETYQQDIVKHRLDEEKRIYLFLDEVQKLDNWFNKVKLIYDRYPNFKIILSGSAAPILKNEIKESLAGRFFEFCVEPFTFDEFIEFKGISIDKTRENLYKVEIINLFQEYLKKGGFIESIDFDDFALKKYFRESLLERVIFKDIPESFTINRPQLLFRLLEITAYMPGMYLDYSSLGDDLKVDQRTISNYVSCLDYSLLITKLYNFSSNRLTSEKKLKRVYLSNTGFTSALRSDEPDYHSLLEGYFANLFKARFFYRSPQKEEVDLVIDD-YRRILPVEIKIRKNVKMRDLKPLVRFAKRFKCRQCLVISRDDERVEKVGDLNLTILPFWRHWSILNEVIGATGQ
25412	GC_00001706	Present_in_species_1	UBA3076_sp003194485	1845	8	8	1	0	0.976883	0.997768	0.987215	COG1373	Predicted ATPase, AAA+ superfamily			PF13173.7	AAA domain	K07133	uncharacterized protein	R	General function prediction only	MRLHEFNPWWKTSRVPKGLLGKRREIFDKILSFFDYRQIIMLFGMRRAGKTTLMYQLIDYLLEKEKGRSFCILYFSFDEQAFSLNEILETYEQDILKYRLDEEKRIYLFLDEVQKLDNWFNKVKLIYDRYPNFKIILSGSAALILKKEIKESLAGRFFEFCVEPFTFDEFIEFKGISIDKTRENLYKVEIIDLFQEYLKKGGFIEAIGFDDFALKKYFRESLLERVIFKDIPESFTINRPQLLFRLLEITAYMPGMYLDYSSLGDDLKVDQRTISNYVSYLDYSLLITKLYNFSSNRLTSEKKLKRVYLSNTGFTSALRSDKPDYHSLLEGYFANLFRARFFYRSPQKEEVDLVIDD-YRRILPVEIKIRENVKMRDLKPLMRFAERFKCRQCLVISRDDERVEKVGDLNLTILPFWRHWSILNEVIGATGQ
25413	GC_00001707	Present_in_species_1	Seep_SRB2_Meg22_1012_Bin_335	1113	7	8	2	0	0.958267	0.811569	0.878838	COG0642|COG0784|COG2198	Signal transduction histidine kinase (BaeS) (PDB:1JOY)|CheY-like REC (receiver) domain, includes chemotaxis protein CheY and sporulation regulator Spo0F (CheY) (PDB:6QRJ)|HPt (histidine-containing phosphotransfer) domain (HPtr) (PDB:3IQT)			PF00072.25	Response regulator receiver domain	K11527	two-component system, sensor histidine kinase and response regulator [EC:2.7.13.3]	T|T|T	Signal transduction mechanisms|Signal transduction mechanisms|Signal transduction mechanisms	MRKFRDVPIRTKLMLIMGMTAGIALLLAISAMVVNEYTSTRHTVAEELSSLADVVAWNSAAALAFNDTNAARETLTALKTRPGIVSAFLYDKEGHVFSKYMAG-----KANPETTRGISDLRSQVSTLSEDKEVIQYDQGGHLHLLRPVVLDNEPIGVIHLVDDLRKLNDRLYSYYLIVALIVSLTLVVVILLSSRLQRVFSIPVQKLLQAMKSVSLSKDYSTRVKRSSNDEFGALADGFNQMLSEIHQRDEQLADQRQHLEQQVAERTAELFEKNQELKNAIAEAMDAKEVAESASRTKSEFLAVMSHEIRTPMNGVLGMTELLLDTELSDRQRRFAQTILHSGDSLLEIINEVLDFSKIEAGKLVLETHNFNMRDLVEETAGMLAERAHSKGLELTPVLPIDFPMELKGDSNRLRQILVNLLGNAIKFTDRGEVVVRVDVLTKTGNEVSLRFEVTDTGIGIAPEIQAGIFDAFSQAEGSTTRKYGGTGLGLAISRRLVDLMGGEMGVESKPGKGSTFWFTVSLTRQTGKKHHGLPLPDYLRGMRVLIVDDNATNREILYNQVTAWGMQSISAENGAQAFEMLRTAAMKGKTYDIVLLDWHMPGMDGIELARRLSVDPLIPEMRLVMLSSAGLDEEAEKAAVVGIHRYLNKPVRQSELYDCLVEIISASVEGQILQSNGVRTEGAKAVFEAYILLAEDNPVNQMVALEMLELMGCRVDVAENGREAVEAISRTAFDLVLMDCHMPEMNGFAAAAKIREHEQAGDNGQRVPIIALTADVQKGVQDQCRAAGMDDYLGKPFNQDQLQAVLLRWLDRHGEFDRAKAMEHSAGLDKHKETEPLLEQHALDKIRALQRPDKPNILGKIIRLYLENSSGLITSVRKSVKQGDGVALCDAAHSLKSSSANLGAIQLAAVCKELEDMGRERRTDGTRVLMDRIESEYQSARAALVGELENISNA
25414	GC_00001707	Present_in_species_1	Seep_SRB2_Meg22_1214_Bin_60	452	7	8	2	0	0.958267	0.811569	0.878838	COG0642|COG0784|COG2198	Signal transduction histidine kinase (BaeS) (PDB:1JOY)|CheY-like REC (receiver) domain, includes chemotaxis protein CheY and sporulation regulator Spo0F (CheY) (PDB:6QRJ)|HPt (histidine-containing phosphotransfer) domain (HPtr) (PDB:3IQT)			PF00072.25	Response regulator receiver domain	K11527	two-component system, sensor histidine kinase and response regulator [EC:2.7.13.3]	T|T|T	Signal transduction mechanisms|Signal transduction mechanisms|Signal transduction mechanisms	MRKFRDVPIRTKLMLIMGMTAGIALLLAISAMVVNEYTSTRHTVAEELSSLADVVAWNSAAALAFNDTNAARETLTALKTRPGIVSAFLYDKEGHVFSKYMAG-----KANPETTRGISDLRSQVSTLSEDKEVIQYDQGGHLHLLRPVVLDNEPIGVIHLVDDLRKLNDRLYSYYLIVALIVSLTLVVVILLSSRLQRVFSIPVQKLLQAMKSVSLSKDYSTRVKRSSNDEFGALADGFNQMLSEIHQRDEQLADQRQHLEQQVAERTAELFEKNQELKNAIAEAMDAKEVAESASRAKSEFLAVMSHEIRTPMNGVLGMTELLLDTELSDRQRRFAQTILHSGDSLLEIINEVLDFSKIEAGKLVLETHNFNMRDLVEETAGMLAERAHSKGLELTPVLPIDFPMELKGDSNRLRQILVNLLGNAIKFTDRGEVVVRVDVLTKTGNEVSLRFEVTDTGIGIAPEIQAGIFDAFSQAEGSTTRKYGGTGLGLAISRRLVDLMGGEMGVESKPGKGSTFWFTVSLTRQTGKKHHGLPLPDYLRGMRVLIVDDNATNREILYNQVTAWGMQSISAENGAQAFEMLRTAAMKGKTYDIVLLDWHMPGMDGIELARRLSVDPLIPEMRLVMLSSAGLDEEAEKAAVVGIHRYLNKPVRQSELYDCLVEIISASVEGQILQSNGVRTEGAKAVFEAYILLAEDNPVNQMVALEMLELMGCRVDVAENGREAVEAISRTAFDLVLMDCHMPEMNGFAAAAKIREHEQAGDNGQRVPIIALTADVQKGVQDQCRAAGMDDYLGKPFNQDQLQAVLLRWLDRHGEFDRAKAMEHSAGLDKHKETEPLLEQHALDKIRALQRPDKPNILGKIIRLYLENSSGLITSVRKSVKQGDGVALCDAAHSLKSSSANLGAIQLAAVCKELEDMGRERRTDGTRVLMDRIESEYQSARAALVGELENISNA
25415	GC_00001707	Present_in_species_1	Seep_SRB2_Meg22_1416_Bin_56	1865	7	8	2	0	0.958267	0.811569	0.878838	COG0642|COG0784|COG2198	Signal transduction histidine kinase (BaeS) (PDB:1JOY)|CheY-like REC (receiver) domain, includes chemotaxis protein CheY and sporulation regulator Spo0F (CheY) (PDB:6QRJ)|HPt (histidine-containing phosphotransfer) domain (HPtr) (PDB:3IQT)			PF00072.25	Response regulator receiver domain	K11527	two-component system, sensor histidine kinase and response regulator [EC:2.7.13.3]	T|T|T	Signal transduction mechanisms|Signal transduction mechanisms|Signal transduction mechanisms	MRKFRDVPIRTKLMLIMGMTAGIALLLAISAMVVNEYTSTRHTVAEELSSLADVVAWNSAAALAFNDTNAARETLTALKTRPGIVSAFLYDKEGHVFSKYMAG-----KANPETTRGISDLRSQVSTLSEDKEVIQYDQGGHLHLLRPVVLDNEPIGVIHLVDDLRKLNDRLYSYYLIVALIVSLTLVVVILLSSRLQRVFSIPVQKLLQAMKSVSLSKDYSTRVKRSSNDEFGALADGFNQMLSEIHQRDEQLADQRQHLEQQVAERTAELFEKNQELKNAIAEAMDAKEVAESASRAKSEFLAVMSHEIRTPMNGVLGMTELLLDTELSDRQRRFAQTILHSGDSLLEIINEVLDFSKIEAGKLVLETHNFNMRDLVEETAGMLAERAHSKGLELTPVLPIDFPMELKGDSNRLRQILVNLLGNAIKFTDRGEVVVRVDVLTKTGNEVSLRFEVTDTGIGIAPEIQAGIFDAFSQAEGSTTRKYGGTGLGLAISRRLVDLMGGEMGVESKPGKGSTFWFTVSLTRQTGKKHHGLPLPDYLRGMRVLIVDDNATNREILYNQVTAWGMQSISAENGAQAFEMLRTAAMKGKTYDIVLLDWHMPGMDGIELARRLSVDPLIPEMRLVMLSSAGLDEEAEKAAVVGIHRYLNKPVRQSELYDCLVEIISASVEGQILQSNGVRTEGAKAVFEAYILLAEDNPVNQMVALEMLELMGCRVDVAENGREAVEAISRTAFDLVLMDCHMPEMNGFAAAAKIREHEQAGDNGQRVPIIALTADVQKGVQDQCRAAGMDDYLGKPFNQDQLQAVLLRWLDRHGEFDRAKAMEHSAGLDKHKETEPLLEQHALDKIRALQRPDKPNILGKIIRLYLENSSGLITSVRKSVKQGDGVALCDAAHSLKSSSANLGAIQLAAVCKELEDMGRERRTDGTRVLMDRIESEYQSARAALVGELENISNA
25416	GC_00001707	Present_in_species_1	Seep_SRB2_Meg22_1618_Bin_149	911	7	8	2	0	0.958267	0.811569	0.878838	COG0642|COG0784|COG2198	Signal transduction histidine kinase (BaeS) (PDB:1JOY)|CheY-like REC (receiver) domain, includes chemotaxis protein CheY and sporulation regulator Spo0F (CheY) (PDB:6QRJ)|HPt (histidine-containing phosphotransfer) domain (HPtr) (PDB:3IQT)			PF00072.25	Response regulator receiver domain	K11527	two-component system, sensor histidine kinase and response regulator [EC:2.7.13.3]	T|T|T	Signal transduction mechanisms|Signal transduction mechanisms|Signal transduction mechanisms	MRKFRDVPIRTKLMLIMGMTAGIALLLAISAMVVNEYTSTRHTVAEELSSLADVVAWNSAAALAFNDTNAARETLTALKTRPGIVSAFLYDKEGHVFSKYMAG-----KANPETTRGISDLRSQVSTLSEDKEVIQYDQGGHLHLLRPVVLDNEPIGVIHLVDDLRKLNDRLYSYYLIVALIVSLTLVVVILLSSRLQRVFSIPVQKLLQAMKSVSLSKDYSTRVKRSSNDEFGALADGFNQMLSEIHQRDEQLADQRQHLEQQVAERTAELFEKNQELKNAIAEAMDAKEVAESASRAKSEFLAVMSHEIRTPMNGVLGMTELLLDTELSDRQRRFAQTILHSGDSLLEIINEVLDFSKIEAGKLVLETHNFNMRDLVEETAGMLAERAHSKGLELTPVLPIDFPMELKGDSNRLRQILVNLLGNAIKFTDRGEVVVRVDVLTKTGNEVSLRFEVTDTGIGIAPEIQAGIFDAFSQAEGSTTRKYGGTGLGLAISRRLVDLMGGEMGVESKPGKGSTFWFTVSLTRQTGKKHHGLPLPDYLRGMRVLIVDDNATNREILYNQVTAWGMQSISAENGAQAFEMLRTAAMKGKTYDIVLLDWHMPGMDGIELARRLSVDPLIPEMRLVMLSSAGLDEEAEKAAVVGIHRYLNKPVRQSELYDCLVEIISASVEGQILQSNGVRTEGAKAVFEAYILLAEDNPVNQMVALEMLELMGCRVDVAENGREAVEAISRTAFDLVLMDCHMPEMNGFAAAAKIREHEQAGDNGQRVPIIALTADVQKGVQDQCRAAGMDDYLGKPFNQDQLQAVLLRWLDRHGEFDRAKAMEHSAGLDKHKETEPLLEQHALDKIRALQRPDKPNILGKIIRLYLENSSGLITSVRKSVKQGDGVALCDAAHSLKSSSANLGAIQLAAVCKELEDMGRERRTDGTRVLMDRIESEYQSARAALVGELENISNA
25417	GC_00001707	Present_in_species_1	Seep_SRB2_Meg22_46_Bin_87	1031	7	8	2	0	0.958267	0.811569	0.878838	COG0642|COG0784|COG2198	Signal transduction histidine kinase (BaeS) (PDB:1JOY)|CheY-like REC (receiver) domain, includes chemotaxis protein CheY and sporulation regulator Spo0F (CheY) (PDB:6QRJ)|HPt (histidine-containing phosphotransfer) domain (HPtr) (PDB:3IQT)			PF00072.25	Response regulator receiver domain	K11527	two-component system, sensor histidine kinase and response regulator [EC:2.7.13.3]	T|T|T	Signal transduction mechanisms|Signal transduction mechanisms|Signal transduction mechanisms	MRKFRDVPIRTKLMLIMGMTAGIALLLAISAMVVNEYTSTRHTVAEELSSLADVVAWNSAAALAFNDTNAARETLTALKTRPGIVSAFLYDKEGHVFSKYMAG-----KANPETTRGISDLRSQVSTLSEDKEVIQYDQGGHLHLLRPVVLDNEPIGVIHLVDDLRKLNDRLYSYYLIVALIVSLTLVVVILLSSRLQRVFSIPVQKLLQAMKSVSLSKDYSTRVKRSSNDEFGALADGFNQMLSEIHQRDEQLADQRQHLEQQVAERTAELFEKNQELKNAIAEAMDAKEVAESASRAKSEFLAVMSHEIRTPMNGVLGMTELLLDTELSDRQRRFAQTILHSGDSLLEIINEVLDFSKIEAGKLVLETHNFNMRDLVEETAGMLAERAHSKGLELTPVLPIDFPMELKGDSNRLRQILVNLLGNAIKFTDRGEVVVRVDVLTKTGNEVSLRFEVTDTGIGIAPEIQAGIFDAFSQADGSTTRKYGGTGLGLAISRRLVDLMGGEMGVESKPGKGSTFWFTVSLTRQTGKKHHGLPLPDYLRGMRVLIVDDNATNREILYNQVTAWGMQSISAENGAQAFEMLRTAAMKGKTYDIVLLDWHMPGMDGIELARRLSVDPLIPEMRLVMLSSAGLDEEAEKAAVVGIHRYLNKPVRQSELYDCLVEIISASVEGQILQSNGVRTEGAKAVFEAYILLAEDNPVNQMVALEMLELMGCRVDVAENGREAVEAISRTAFDLVLMDCHMPEMNGFAAAAKIREHEQAGDNGQRVPIIALTADVQKGVQDQCRAAGMDDYLGKPFNQDQLQAVLLRWLDRHGEFDRAKAMEHSAGLDKHKETEPLLEQHALDKIRALQRPDKPNILGKIIRLYLENSSGLITSVRKSVKQGDGVALCDAAHSLKSSSANLGAIQLAAVCKELEDMGRERRTDGTRVLMDRIESEYQSARAALVGELENISNA
25418	GC_00001707	Present_in_species_1	Seep_SRB2_Meg22_810_Bin_10	238	7	8	2	0	0.958267	0.811569	0.878838	COG0642|COG0784|COG2198	Signal transduction histidine kinase (BaeS) (PDB:1JOY)|CheY-like REC (receiver) domain, includes chemotaxis protein CheY and sporulation regulator Spo0F (CheY) (PDB:6QRJ)|HPt (histidine-containing phosphotransfer) domain (HPtr) (PDB:3IQT)			PF02518.27	Histidine kinase-, DNA gyrase B-, and HSP90-like ATPase			T|T|T	Signal transduction mechanisms|Signal transduction mechanisms|Signal transduction mechanisms	MRKFRDVPIRTKLMLIMGMTAGIALLLAISAMVVNEYTSTRHTVAEELSSLADVVAWNSAAALAFNDTNAARETLTALKTRPGIVSAFLYDKEGHVFSKYMAG-----KANPETTRGISDLRSQVSTLSEDKEVIQYDQGGHLHLLRPVVLDNEPIGVIHLVDDLRKLNDRLYSYYLIVALIVSLTLVVVILLSSRLQRVFSIPVQKLLQAMKSVSLSKDYSTRVKRSSNDEFGALADGFNQMLSEIHQRDEQLADQRQHLEQQVAERTAELFEKNQELKNAIAEAMDAKEVAESASRAKSEFLAVMSHEIRTPMNGVLGMTELLLDTELSDRQRRFAQTILHSGDSLLEIINEVLDFSKIEAGKLVLETHNFNMRDLVEETAGMLAERAHSKGLELTPVLPIDFPMELKGDSNRLRQILVNLLGNAIKFTDRGEVVVRVDVLTKTGNEVSLRFEVTDTGIGIAPEIQAGIFDAFSQAEGSTTRKYGGTGLGLAISRRLVDLMGGEMGIESKPGK---------------------------------------------------------------------------------------VP--------------P--SGLRLVLHA---------------------RPERNITAYLC--------------------------------------------------------------------------QITFVEC------GF--------------------------------------------------------------------------------------------------------------------------------------------------------------------------------------------------------------
25419	GC_00001707	Present_in_species_1	Seep_SRB2_Meg22_810_Bin_10	237	7	8	2	0	0.958267	0.811569	0.878838	COG0642|COG0784|COG2198	Signal transduction histidine kinase (BaeS) (PDB:1JOY)|CheY-like REC (receiver) domain, includes chemotaxis protein CheY and sporulation regulator Spo0F (CheY) (PDB:6QRJ)|HPt (histidine-containing phosphotransfer) domain (HPtr) (PDB:3IQT)			PF00072.25	Response regulator receiver domain	K20976	histidine phosphotransfer protein HptB	T|T|T	Signal transduction mechanisms|Signal transduction mechanisms|Signal transduction mechanisms	-------------------------------------------------------------------------------------------------------------------------------------------------------------------------------------------------------------------------------------------------------------------------------------------------------------------------------------------------------------------------------------------------------------------------------------------------------------------------------------------------------------------------------------------------------------------MIVDDNATNREILYNQVTAWGMQSISAENGAQAFEMLRTAAMKGKTYDIVLLDWHMPGMDGIELARRLSVDPLIPEMRLVMLSSAGLDEEAEKAAVVGIHRYLNKPVRQSELYDCLVEIISASVEGQILQSNGVRTEGAKAVFEAYILLAEDNPVNQMVALEMLELMGCRVDVAENGREAVEAISRTAFDLVLMDCHMPEMNGFAAAAKIREHEQAGDNGQRVPIIALTADVQKGVQDQCRAAGMDDYLGKPFNQDQLQAVLLRWLDRHGEFDRAKAMEHSAGLDKHKETEPLLEQHALDKLRALQRPDKPNILGKIIRLYLENSSGLITSVRKSVKQGDGVALCDAAHSLKSSSANLGAIQLAAVCKELEDMGRERRTDGTRVLMDRIESEYQSARAALVGELENISNA
25420	GC_00001707	Present_in_species_1	UBA3076_sp003194495	2834	7	8	2	0	0.958267	0.811569	0.878838	COG0642|COG0784|COG2198	Signal transduction histidine kinase (BaeS) (PDB:1JOY)|CheY-like REC (receiver) domain, includes chemotaxis protein CheY and sporulation regulator Spo0F (CheY) (PDB:6QRJ)|HPt (histidine-containing phosphotransfer) domain (HPtr) (PDB:3IQT)			PF00072.25	Response regulator receiver domain	K11527	two-component system, sensor histidine kinase and response regulator [EC:2.7.13.3]	T|T|T	Signal transduction mechanisms|Signal transduction mechanisms|Signal transduction mechanisms	MKKFRDVPIRTKLMLIIGMTAGIALLLATSAMVVNEYMSTRRTVTEELSSLADVVAWNSAAALAFNDTDAARETLAALGTKPEIVTAFLYDKEGRVFAKYTAGKRDHDKPDPETARWISDFRSLVSTLSADNEVIQYDQGGHLHLLRPVVLDNEPIGVIHLVDDLRRLDDVLHAYYLIVALIVSLTLVVVILLSYMLQRVFSVPVLELIQAMKSVSLAKDYSTRVKKSSNDEFGALADGFNQMLSEIHQRDEQLADHRRSLEQQVAERTAELSEKNRELENAMAEALEAKEAAEAASQAKSEFLATMSHEIRTPMNGVLGMTELLLGTELSGRQSRFAQTIKHSGDSLLGIINDILDFSKIESGKLVLETYNFNLRDMVEETAGMLAERAHSKGLELTPVLPVDLPVELQGDSNRLRQILVNLLGNAIKFTDRGEVVVRVVILAQTEDKVRLRFEVTDTGIGVAPEIQAGIFDAFSQADGSTTRNYGGTGLGLAISRRLVDLMGGEMGVKSEQGKGSTFWFTVSLTRRTGKKHHGLLPAEDLRGMRVLIVDDNATNREILCNQTIAWGMQNSSAENGAQALEMLRTAAVNGQTFDIVLLDWHMPGMDGIELARRLSADPLIHEMHLVMLSSAGLDEEAERAAVVGIHRYLNKPVRQSELYDCLVEIINESFEGPVLQPDGVQTEGAKAVFDAHILLAEDNPVNQVVALEMLELMGCRVDVTENGREAVEAMAKAGFDLVLMDCHMPEMDGFTAAAKIREHEQAGGNGRRVPIIALTADVQKGVQDQCVAAGMDGYLSKPFTQDQLQTVLLRWLDRHGEFAGSKAMEQSARPDEQKETEPLLEQHVLDKIRALQRPDKPNILGKIIKLYLESSPGLITTVRESVEQGDGKALCEAAHSLKSSSANLGAIQLAAMCKELEDMGREGRTDAAKALMDRIESEYQSAHAALAEELGRISDA
25421	GC_00001708	Present_in_species_1	Seep_SRB2_Meg19_1012_Bin_14	1780	8	8	1	0	0.903879	0.868165	0.885662	COG3218	ABC-type uncharacterized transport system, auxiliary component (PDB:2IQI)			PF03886.14	ABC-type transport auxiliary lipoprotein component	K18480	cholesterol transport system auxiliary component	R	General function prediction only	MKNRLYMVFVLTCILLAGCVTKTVPPASIYTISPEWDSSEAQEETGKKNSTIIKMASVRGTRALTGTEILYTDARYGQNSYAYSRWSDAPVRLLQILFQVALEESGRFGAVVPPASASEADLLLESTLFDFSHHIKDDGTSEGVVRVRFYVIDNTTKMVTATKEFMSKVPASSQNAQGAASALNKAATNVARNLVSWLAEPGSLLSIEPGLMKNVQVFASTKKAFCTQEEGTCSGKVALCTITGYRKKNKKTEM
25422	GC_00001708	Present_in_species_1	Seep_SRB2_Meg22_1012_Bin_255	1625	8	8	1	0	0.903879	0.868165	0.885662	COG3218	ABC-type uncharacterized transport system, auxiliary component (PDB:2IQI)			PF03886.14	ABC-type transport auxiliary lipoprotein component	K18480	cholesterol transport system auxiliary component	R	General function prediction only	--------MILCCMLTGGCMGKSVPPADIYTISAQWEKDRAPVRDEDKDAIIIKLAPIQASRAFNGTAILYSKAQYDHNSYAYSRWSDAPVRLLRILFQAALEESGRFGAVVSPTSASEADFLIESTLFDFSHHIKGDGTSEGVVRIRFYVIDNTTKTVTATKEFVSRVQASSQNAQGAASALNKAATDVARNLVSWLAEPGRI--------------------------------------------------
25423	GC_00001708	Present_in_species_1	Seep_SRB2_Meg22_1012_Bin_335	203	8	8	1	0	0.903879	0.868165	0.885662	COG3218	ABC-type uncharacterized transport system, auxiliary component (PDB:2IQI)			PF03886.14	ABC-type transport auxiliary lipoprotein component	K18480	cholesterol transport system auxiliary component	R	General function prediction only	#NAME?
25424	GC_00001708	Present_in_species_1	Seep_SRB2_Meg22_1214_Bin_60	170	8	8	1	0	0.903879	0.868165	0.885662	COG3218	ABC-type uncharacterized transport system, auxiliary component (PDB:2IQI)			PF03886.14	ABC-type transport auxiliary lipoprotein component	K18480	cholesterol transport system auxiliary component	R	General function prediction only	#NAME?
25425	GC_00001708	Present_in_species_1	Seep_SRB2_Meg22_1214_Bin_80	2151	8	8	1	0	0.903879	0.868165	0.885662	COG3218	ABC-type uncharacterized transport system, auxiliary component (PDB:2IQI)			PF03886.14	ABC-type transport auxiliary lipoprotein component	K18480	cholesterol transport system auxiliary component	R	General function prediction only	--------MILCCMLTGGCMGKSVPPADIYTISAQWEKDRAPVRDEDKDAIIIKLAPIQASRAFNGTAILYSKAQYDHNSYAYSRWSDAPVRLLRILFQAALEESGRFGAVVSPTSASEADFLIESTLFDFSHHIKGDGTSEGVVRIRFYVIDNTTKTVTATKEFVSRVQASSQNAQGAASALNKAATDVARNLVSWLAEPGRI--------------------------------------------------
25426	GC_00001708	Present_in_species_1	Seep_SRB2_Meg22_1416_Bin_56	1289	8	8	1	0	0.903879	0.868165	0.885662	COG3218	ABC-type uncharacterized transport system, auxiliary component (PDB:2IQI)			PF03886.14	ABC-type transport auxiliary lipoprotein component	K18480	cholesterol transport system auxiliary component	R	General function prediction only	MKNRLYMVFVLTCILLAGCVTKTVPPASIYTISPEWDSSEAQEETGKKNSTIIKMASVRGTRALTGTEILYTDARYGQNSYAYSRWSDAPVRLLQILFQVALEESGRFGAVVPPASASEADLLLESTLFDFSHHIKDDGTSEGVVRVRFYVIDNTTKMVTATKEFMSKVPASSQNAQGAASALNKAATNVARNLVSWLAEPGSLLSIEPGLMKNVQVFASTKKAFCTQEEGTCSGKVALCTITGYRKKNKKTEM
25427	GC_00001708	Present_in_species_1	Seep_SRB2_Meg22_1618_Bin_149	1353	8	8	1	0	0.903879	0.868165	0.885662	COG3218	ABC-type uncharacterized transport system, auxiliary component (PDB:2IQI)			PF03886.14	ABC-type transport auxiliary lipoprotein component	K18480	cholesterol transport system auxiliary component	R	General function prediction only	MKNRLYMVFVLTCILLAGCVTKTVPPASIYTISPEWDSSEAQEETGKKNSTIIKMASVRGTRALTGTEILYTDARYGQNSYAYSRWSDAPVRLLQILFQVALEESGRFGAVVPPASASEADLLLESTLFDFSHHIKDDGTSEGVVRVRFYVIDNTTKMVTATKEFMSKVPASSQNAQGAASALNKAATNVARNLVSWLAEPGSLLSIEPGLMKNVQVFASTKKAFCTQEEGTCSGKVALCTITGYRKKNKKTEM
25428	GC_00001708	Present_in_species_1	UBA3076_sp003194495	1738	8	8	1	0	0.903879	0.868165	0.885662	COG3218	ABC-type uncharacterized transport system, auxiliary component (PDB:2IQI)			PF03886.14	ABC-type transport auxiliary lipoprotein component	K18480	cholesterol transport system auxiliary component	R	General function prediction only	------MVFVLSCILLAGCVTKTVPPASIYTISPEWDSSKAQEETGKKNSHIIKMAPVRGTRALTGTEILYTDARYGQNSYAYSRWSDAPVRLLQILFQVALEESGRFGAVVPPASVSEADLLLESTLFDFSHHIKDDGTSEGVVRVRFYVIDNTTKTVIATKEFVSKVQASSRNAQGAASALNKAATNVARNLVAWLAEPGRIL-------------------------------------------------
25429	GC_00001709	Present_in_species_1	FWG174_SeepSRB2	1932	8	8	1	0	0.977614	0.951911	0.964592											MRQIRKDQNNRGLLPGYTLVALAVLAVVELFLFLKVPVVQDYFYILAWWPYIILADGLIYKQRGWSPIKDRPFGFLSLLPWSVTIWLIFEIFNLRLQNWHYIELVSNLCIRWPGYILAFATVLPGLFETYYLIKTLGISERVKTRLFVITPTIEKTFLATGLIFLALPLFLPKYFFPLIWGGFVFLLDPINARMKGLSLLKDLSNGRPQKAIQLLIAGMVCGLLWEFWNFWARSKWIYTVPFVGDIKLFEMPVLGFLGFPPFALECYVIYNFVCCLGLAIPWEQKANNKKVGWHIFVLLVLQIAFWFFVFSLIDQHTVRSFH
25430	GC_00001709	Present_in_species_1	Seep_SRB2_Meg19_1012_Bin_14	1504	8	8	1	0	0.977614	0.951911	0.964592											-------------------MALAVLAVAEVFLFLKVPVVQEYFYILAWWPYIILADGLIYKQCGWSPIKGRPSGFLSLITWSVTIWLIFELFNLRLQNWHYVELVSNPFVRWPGYTLAFATVLPGLFETHYLIKTLGISEQIKTRPFFITPKIEKTFFATGLIFLALPVFLPKYFFPLVWGGFVFLLDPINARMKGPSLLKDLSNGRPQKAIQLLIAGMTCGLLWEFWNFWAKSKWIYTVPFVGDIKLFEMPVLGFLGFPPFALECYVMYNFVCCLGLAIPWEQKAGNKKVGKHIFIVLAIQIAFWFFVFSLIDKNTVHSFH
25431	GC_00001709	Present_in_species_1	Seep_SRB2_Meg22_1012_Bin_335	1789	8	8	1	0	0.977614	0.951911	0.964592											MRPLKKDQNSRGLLPGYTLVALAVLAVAEVFLFLKVPVVQEYFYILAWWPYIILADGLIYKQCGWSPIKGRPSGFLSLITWSVTIWLIFELFNLRLQNWHYVELVSNPFVRWPGYTLAFATVLPGLFETHYLIKTLGISEQIKTRPFFITPKIEKTFFATGLIFLALPVFLPKYFFPLVWGGFVFLLDPINARMKGPSLLKDLSNGRPQKAIQLLIAGMTCGLLWEFWNFWAKSKWIYTVPFVGDIKLFEMPVLGFLGFPPFALECYVMYNFVCCLGLAIPWEQKAGNKKVGKHIFIVLAIQIAFWFFVFSLIDKNTVHSFH
25432	GC_00001709	Present_in_species_1	Seep_SRB2_Meg22_1214_Bin_60	742	8	8	1	0	0.977614	0.951911	0.964592											-----------------------------------MPVVQEYFYILAWWPYIILADGLIYKQCGWSPIKGRPSGFLSLITWSVTIWLIFELFNLRLQNWHYVELVSNPFVRWPGYTLAFATVLPGLFETHYLIKTLGISEQIKTRPFFITPKIEKTFFATGLIFLALPVFLPKYFFPLVWGGFVFLLDPINARMKGPSLLKDLSNGRPQKAIQLLIAGMTCGLLWEFWNFWAKSKWIYTVPFVGDIKLFEMPVLGFLGFPPFALECYVMYNFVCCLGLAIPWEQKAGNKKVGKHIFIVLAIQIAFWFFVFSLIDKNTVHSFH
25433	GC_00001709	Present_in_species_1	Seep_SRB2_Meg22_1416_Bin_56	656	8	8	1	0	0.977614	0.951911	0.964592											-------------------MALAVLAVAEVFLFLKVPVVQEYFYILAWWPYIILADGLIYKQCGWSPIKGRPSGFLSLITWSVTIWLIFELFNLRLQNWHYVELVSNPFVRWPGYTLAFATVLPGLFETHYLIKTLGISEQIKTRPFFITPKIEKTFFATGLIFLALPVFLPKYFFPLVWGGFVFLLDPINARMKGPSLLKDLSNGRPQKAIQLLIAGMTCGLLWEFWNFWAKSKWIYTVPFVGDIKLFEMPVLGFLGFPPFALECYVMYNFVCCLGLAIPWEQKAGNKKVGKHIFIVLAIQIAFWFFVFSLIDKNTVHSFH
25434	GC_00001709	Present_in_species_1	Seep_SRB2_Meg22_1618_Bin_149	161	8	8	1	0	0.977614	0.951911	0.964592											MRSLKKDQNSRGLLPGYTLVALAVLAVAEVFLFLKVPVVQEYFYILAWWPYIILADGLIYKQRGWSPIKGRPSGFLSLITWSVTIWLIFELFNLRLQNWHYVELVSNPFVRWPGYTLAFATVLPGLFETHYLIKTLGISEQIKTRPFFITPKIEKTFFATGLIFLALPVFLPKYFFPLVWGGFVFLLDPINARMKGPSLLKDLSNGRPQKAIQLLIAGMTCGLLWEFWNFWAKSKWIYTVPFVGDIKLFEMPVLGFLGFPPFALECYVMYNFVCCLGLAIPWEQKAGNKKVGKHIFIVLAIQIAFWFFVFSLIDKNTVHSFH
25435	GC_00001709	Present_in_species_1	Seep_SRB2_Meg22_46_Bin_87	52	8	8	1	0	0.977614	0.951911	0.964592											MRPLKKDQNSRGLLPGYTLVALAVLAVAEVFLFLKVPVVQEYFYILAWWPYIILADGLIYKQCGWSPIKGRPSGFLSLITWSVTIWLIFELFNLRLQNWHYVELVSNPFVRWPGYTLAFATVLPGLFETHYLIKTLGISEQIKTRPFFITPKIEKTFFATGLIFLALPVFLPKYFFPLVWGGFVFLLDPINARMKGPSLLKDLSNGRPQKAIQLLIAGMTCGLLWEFWNFWAKSKWIYTVPFVGDIKLFEMPVLGFLGFPPFALECYVMYNFVCCLGLAIPWEQKAGNKKVGKHIFIVLAIQIAFWFFVFSLIDKNTVHSFH
25436	GC_00001709	Present_in_species_1	Seep_SRB2_Meg22_810_Bin_10	933	8	8	1	0	0.977614	0.951911	0.964592											MRPLKKDQNSRGLLPGYTLVALAVLAVAEVFLFLKVPVVQEYFYILAWWPYIILADGLIYKQCGWSPIKGRPSGFLSLITWSVTIWLIFELFNLRLQNWHYVELVSNPFVRWPGYTLAFATVLPGLFETHYLIKTLGISEQIKTRPFFITPKIEKTFFATGLIFLALPVFLPKYFFPLVWGGFVFLLDPINARMKGPSLLKDLSNGRPQKAIQLLIAGMTCGLLWEFWNFWAKSKWIYTVPFVGDIKLFEMPVLGFLGFPPFALECYVMYNFVCCLGLAIPWEQKAGNKKVGKHIFIVLAIQIAFWFFVFSLIDKNTVHSFH
25437	GC_00001710	Present_in_species_1	Seep_SRB2_ML8_D	1845	8	8	1	0	0.847941	0.978979	0.90876	COG4726	Type IV pilus assembly protein PilX (PilX)			PF14341.7	PilX N-terminal	K02673	type IV pilus assembly protein PilX	N|W	Cell motility|Extracellular structures	MKYILYMRNNERGSTLVLAVLILLLLTIIGIAATNTSTLELIISGNDKAQKMAFNQADGGTEIGIELVEQNISLAGFDSTDLEKLGEVNATNPNLYLNTVSTS-PSDGNRDAYFPKDYTGNEPHTNLTIGGNTGLSTGGAIQMAAGYEGKGKSAAGGGSWVVYDIWSQHVGEVNSESVILLQWRHVM
25438	GC_00001710	Present_in_species_1	Seep_SRB2_Meg22_1214_Bin_60	1196	8	8	1	0	0.847941	0.978979	0.90876	COG4726	Type IV pilus assembly protein PilX (PilX)			PF14341.7	PilX N-terminal	K02673	type IV pilus assembly protein PilX	N|W	Cell motility|Extracellular structures	MKYIFYTRSNEKGSALVLSVLILLLLTIIGIAATNTSTIEILISGNDKVHKMAFHQAEGGTEVGIELLEQNISLAGFTSTELANLGDVNATTPNLYLNITPGMPPSDTNRDAYLPRSYGVNGPHTNLRIGGNPELSTGGAIQMAAGYEGIGKSSAGGGSCVVYDIWSQHIGRANSEAIILLQWRHVM
25439	GC_00001710	Present_in_species_1	Seep_SRB2_Meg22_1416_Bin_176	951	8	8	1	0	0.847941	0.978979	0.90876	COG4726	Type IV pilus assembly protein PilX (PilX)			PF14341.7	PilX N-terminal	K02673	type IV pilus assembly protein PilX	N|W	Cell motility|Extracellular structures	MRYILHIGNNEKGSTLIISVLILVLLTVIGIAATNTSTIEVLISGNDKVHKMAFHEADGGTEVGIELVEQNIYMAGFSAADLASLGDINATSASLYLNTASGM-PSDNNRDAYFPRNYGGNGPHTNLRVGGNTELSTGSAIQMAAGYEGIGKGAGGGGGKIVYDIWSQHIGVANSEDMILLQWMHVM
25440	GC_00001710	Present_in_species_1	Seep_SRB2_Meg22_1416_Bin_56	2370	8	8	1	0	0.847941	0.978979	0.90876	COG4726	Type IV pilus assembly protein PilX (PilX)			PF14341.7	PilX N-terminal	K02673	type IV pilus assembly protein PilX	N|W	Cell motility|Extracellular structures	MKYIFYTRSNEKGSALVLSVLILLLLTIIGIAATNTSTIEILISGNDKVHKMAFHQAEGGTEVGIELLEQNISLAGFTSTELANLGDVNATTPNLYLNITPGMPPSDTNRDAYLPRSYGVNGPHTNLRIGGNPELSTGGAIQMAAGYEGIGKSSAGGGSCVVYDIWSQHIGRANSEAIILLQWRHVM
25441	GC_00001710	Present_in_species_1	Seep_SRB2_Meg22_1618_Bin_149	625	8	8	1	0	0.847941	0.978979	0.90876	COG4726	Type IV pilus assembly protein PilX (PilX)			PF14341.7	PilX N-terminal	K02673	type IV pilus assembly protein PilX	N|W	Cell motility|Extracellular structures	MKYIFYTRSNEKGSALVLSVLILLLLTIIGIAATNTSTIEILISGNDKVHKMAFHQAEGGTEVGIELLEQNISLAGFTSTELANLGDVNATTPNLYLNITPGMPPSDTNRDAYLPRSYGVNGPHTNLRIGGNPELSTGGAIQMAAGYEGIGKSSAGGGSCVVYDIWSQHIGRANSEAIILLQWRHVM
25442	GC_00001710	Present_in_species_1	Seep_SRB2_Meg22_810_Bin_10	384	8	8	1	0	0.847941	0.978979	0.90876	COG4726	Type IV pilus assembly protein PilX (PilX)			PF14341.7	PilX N-terminal	K02673	type IV pilus assembly protein PilX	N|W	Cell motility|Extracellular structures	MKYIFYTRSNEKGSALVLSVLILLLLTIIGIAATNTSTIEILISGNDKVHKMAFHQAEGGTEVGIELLEQNISLAGF-------------TTPNLYLNITPGMPPSDTNRDAYLPRSYGVNGPHTNLRIGGNPELSTGGAIQMAAGYEGIGKSSAGGGSCVVYDIWSQHIGRANSEAIILLQWRHVM
25443	GC_00001710	Present_in_species_1	UBA3076_sp003194485	236	8	8	1	0	0.847941	0.978979	0.90876	COG4726	Type IV pilus assembly protein PilX (PilX)			PF14341.7	PilX N-terminal	K02673	type IV pilus assembly protein PilX	N|W	Cell motility|Extracellular structures	MRYILHIGNNEKGSTLIISVLILVLLTVIGIAATNTSTIEVLISGNDKVHKMAFHEADGGTEVGIELVEQNIYMAGFSAADLASLGDINATSASLYLNTASGM-PSDNNRDAYFPRNYGGNGPHTNLRVGGNTELSTGSAIQMAAGYEGIGKGAGGGGGRIVYDIWSQHIGVANSEDMILLQWMHVM
25444	GC_00001710	Present_in_species_1	UBA3076_sp003194495	134	8	8	1	0	0.847941	0.978979	0.90876	COG4726	Type IV pilus assembly protein PilX (PilX)					K02673	type IV pilus assembly protein PilX	N|W	Cell motility|Extracellular structures	MKSIFSIGKNDKGSVLLISVMILFLVTIIGVAATNTSKIEILISGCDKVHKMAFQQADGGTEVGIELVEQNINLAGFNTTELANLEDVNATNAQLYLNGTPDK-PSNSNRDAYLPRNYIGNGPHTNLTIGGNTSFLSGSAIQMAAGYEGQGKGAAGGGAKIIYDIYSQHLGMVNSKDIILLQWMHVM
25445	GC_00001711	Present_in_species_1	Seep_SRB2_ML8_D	993	8	8	1	0	0.898396	0.894608	0.896498					PF07238.15	PilZ domain					MMRCPNCKFPVSTKGQTSMESINKNTSSELKQGITLDIGFICGNKAISTRGHIKDSSDDIITIEFESDDKAIIPPVGTDIYVLKNSVCFNVIESKNFPEVKATKVHQRKHIRVDNILKVDYKKISKENYAKHKNKPIVIYKNIFGEPFKVPEIEEVNLKLLYELIYQTNLKLDLVLNLLEDRSPEKYSVSENENVNISGAGLRFVADRAFSLGDIIALRIFLPLAIQTQINVLGEVKRVIESDKKGKYFIAVKFVELSEDDREIIIKYVFKRQREILRLASYYTEA-
25446	GC_00001711	Present_in_species_1	Seep_SRB2_Meg22_1012_Bin_255	568	8	8	1	0	0.898396	0.894608	0.896498					PF07238.15	PilZ domain					------------------MESINEQTQVELKPGTGLDISFTYGDKVINTRGHIKSSSDEVIVIEFEVDDKKMTPPVGTDIYILKNSICYNIIDSKDFPEVKATRVCGRKYLRVDNILKVHYKKVSQENYKKYRDRPIVIYKNIFGEPLKTPEIEEVDLRLLYELIYQANLKMDRILDILEDKRAEKYAVSKNENVNISGAGIRFIADQAFSIGDIIALRIFLPLATQTQIDVLGEVRKVAESEKKGRYCIAAKFIELSEDDREMIIRYVFKRQREIIRITSDYT---
25447	GC_00001711	Present_in_species_1	Seep_SRB2_Meg22_1214_Bin_80	403	8	8	1	0	0.898396	0.894608	0.896498					PF07238.15	PilZ domain					------------------MESINEQTQVELKPGTGLDISFTYGDKVINTRGHIKSSSDEVIVIEFEVDDKKMTPPVGTDIYILKNSICYNIIDSKDFPEVKATRVCGRKYLRVDNILKVHYKKVSQENYKKYRDRPIVIYKNIFGEPLKTPEIEEVDLRLLYELIYQANLKMDRILDILEDKRAEKYAVSKNENVNISGAGIRFIADQAFSIGDIIALRIFLPLATQTQIDVLGEVRKVAESEKKGRYCIAAKFIELSEDDREMIIRYVFKRQREIIRITSDYT---
25448	GC_00001711	Present_in_species_1	Seep_SRB2_Meg22_1618_Bin_149	1605	8	8	1	0	0.898396	0.894608	0.896498					PF07238.15	PilZ domain					#NAME?
25449	GC_00001711	Present_in_species_1	Seep_SRB2_Meg22_1618_Bin_165	818	8	8	1	0	0.898396	0.894608	0.896498	COG5581	Cyclic di-GMP-binding flagellar brake protein FlgZ/YcgR, contains PilZNR(YcgR) and PilZ domains (YcgR) (PDB:5Y6F)			PF07238.15	PilZ domain			N	Cell motility	------------------MESINEQTQVELKPGTGLDISFTYGDKVINTRGHIKSSSDEVIVIEFEVDDKKMTPPVGTDIYILKNSICYNIIDSKDFPEVKATRVCGRKYLRVDNILKVHYKKVSQENYKKYRDRPIVIYKNIFGEPLKTPEIEEVDLRLLYELIYQANLKMDRILDILEDKRAEKYAVSKNENVNISGAGIRFIADQAFSIGDIIALRIFLPLATQTQIDVLGEVRKVAESEKKGRYCIAAKFIELSEDDREMIIRYVFKRQREIIRITSDYT---
25450	GC_00001711	Present_in_species_1	Seep_SRB2_Meg22_46_Bin_87	190	8	8	1	0	0.898396	0.894608	0.896498					PF07238.15	PilZ domain					#NAME?
25451	GC_00001711	Present_in_species_1	Seep_SRB2_Meg22_810_Bin_10	1914	8	8	1	0	0.898396	0.894608	0.896498					PF07238.15	PilZ domain					------------------MESINEQTQVELKSGTRLDIGFVFGNKAINAKGHVKDSSDETIVIEFEVDDKEMIPPVGTDIYILKNSICYNITESKNFPEVKATKVHRRKHIRVDNILKLDYKKISQENYIKYKDKPTIIYKNIFGEPFKTPEIEEVNLKLLYELIYQTNLKMDRILDMLEGEHSEKYAVSENENVNISGAGIRFVSDQAFSIGDIIALRIFLPLATQTQINVLGEVRKVIESEKKGKYFIAVKFVELSEDDREMIIKYVFKRQREILRLTSDYTEKI
25452	GC_00001711	Present_in_species_1	UBA3076_sp003194485	1514	8	8	1	0	0.898396	0.894608	0.896498					PF07238.15	PilZ domain					------------------MESINEQTQVELKPGTGLDISFTYGDKVINTRGHIKSSSDEVIVIEFEVDDKKMTPPVGTDIYILKNSICYNIIDSKDFPEVKATRVCGRKYLRVDNILKVHYKKVSQENYKKYRDRPIVIYKNIFGEPLKTPEIEEVDLRLLYELIYQANLKMDRILDILEDKRAEKYAVSKNENVNISGAGIRFIADQAFSIGDIIALRIFLPLATQTQIDVLGEVRKVTKSEKKGRYCIAVKFVELSEDDREMIIRYVFKRQREIIRITSDYT---
25453	GC_00001712	Present_in_species_1	Seep_SRB2_ML8_D	1117	8	8	1	0	0.987702	1	0.993813	COG1350	Predicted alternative tryptophan synthase beta-subunit (paralog of TrpB) (PDB:6HUL)	COG1350	Aromatic amino acid biosynthesis	PF00291.26	Pyridoxal-phosphate dependent enzyme	K06001	tryptophan synthase beta chain [EC:4.2.1.20]	E	Amino acid transport and metabolism	MKRAMFFLDQKDMPTHWYNIQADLPKPLPPVLHPGTGQPITPDDLAPLFPMECIKQEVSTERWIEIPEELQEIYRTWRPTVLHRAYRLEKALDTPAKIFYKYEGTNQAGSHKPNSATAQCYYNMKEGIKRITTETGAGQWGSALSMSGAFFDVEIKVYMVRISYDQKPYRRIAMEVWGARCIPSPSTETQAGRDMLEKWPDCPGSLGLAISEAIEEAVSRDDTHYSLGSVLNHVLLHQTIIGEETRRQMEMADAYPDIIVGNIGGGSNYAGQFLPWIRDKISGERPDLRIICVEPESCPTVTRGLYAYDFGDAVGMTPLLKMHTLGHGFIPPPVHAGGLRYHGMAPIICHLRQLGLVEAVATPQVPTFEAGVQFARTEGIISGPEPCHNIRVAIDEALKCKESGEAKTILIAHSGHGHFDLSSYDRYLSGELVNYAYPEEDVKKAQADLPRIPT
25454	GC_00001712	Present_in_species_1	Seep_SRB2_Meg19_1012_Bin_14	600	8	8	1	0	0.987702	1	0.993813	COG1350	Predicted alternative tryptophan synthase beta-subunit (paralog of TrpB) (PDB:6HUL)	COG1350	Aromatic amino acid biosynthesis	PF00291.26	Pyridoxal-phosphate dependent enzyme	K06001	tryptophan synthase beta chain [EC:4.2.1.20]	E	Amino acid transport and metabolism	MKRAMFFLDQKDMPTHWYNIQADLPEPLPPVLHPGTGQPVTPDDLAPLFPMECIMQEVSTERWIEIPEELQDIYRTWRPTVLHRAYRLERALDTPAKIFYKYEGTNQAGSHKPNSATAQCYYNMKEGIRRIVTETGAGQWGSALSMSGAFFDVEIKVYMVRISYDQKPYRRIAMEVWGAKCIPSPSTETQAGRDMLEKWPDCPGSLGLAISEAVEEAVGRDDTHYSLGSVLNHVLLHQTIIGEETRKQMEMADAYPDIIVGNIGGGSNYAGQFLPWIRDKISGEKPDLRIICVEPESCPTVTRGLYAYDFGDAVGMTPLLKMHTLGHGFIPPPVHAGGLRYHGMAPIICHLRELGLLEAVATPQLPTFEAGVQFARTEGIISGPEPCHNIRVAIDEALKCKESGEAKTILIAHSGHGHFDLSAYDRYLSGELVNYAYPEEDVKKALADLPKIPT
25455	GC_00001712	Present_in_species_1	Seep_SRB2_Meg22_1012_Bin_335	1445	8	8	1	0	0.987702	1	0.993813	COG1350	Predicted alternative tryptophan synthase beta-subunit (paralog of TrpB) (PDB:6HUL)	COG1350	Aromatic amino acid biosynthesis	PF00291.26	Pyridoxal-phosphate dependent enzyme	K06001	tryptophan synthase beta chain [EC:4.2.1.20]	E	Amino acid transport and metabolism	MKRAMFFLDQKDMPTHWYNIQADLPEPLPPVLHPGTGQPVTPDDLAPLFPMECIMQEVSTERWIEIPEELQDIYRTWRPTVLHRAYRLERALDTPAKIFYKYEGTNQAGSHKPNSATAQCYYNMKEGIRRIVTETGAGQWGSALSMSGAFFDVEIKVYMVRISYDQNPYRRIAMEVWGAKCIPSPSTETQAGRDMLEKWPDCPGSLGLAISEAVEEAVGRDDTHYSLGSVLNHVLLHQTIIGEETRKQMEMADAYPDIIVGNIGGGSNYAGQFLPWIRDKISGEKPDLRIICVEPESCPTVTRGLYAYDFGDAVGMTPLLKMHTLGHGFIPPPVHAGGLRYHGMAPIICHLRELGLLEAVATPQLPTFEAGVQFARTEGIISGPEPCHNIRVAIDEALKCKESGEAKTILIAHSGHGHFDLSAYDRYLSGELVNYAYPEEDVKKALADLPKIPT
25456	GC_00001712	Present_in_species_1	Seep_SRB2_Meg22_1214_Bin_60	668	8	8	1	0	0.987702	1	0.993813	COG1350	Predicted alternative tryptophan synthase beta-subunit (paralog of TrpB) (PDB:6HUL)	COG1350	Aromatic amino acid biosynthesis	PF00291.26	Pyridoxal-phosphate dependent enzyme	K06001	tryptophan synthase beta chain [EC:4.2.1.20]	E	Amino acid transport and metabolism	MKRAMFFLDQKDMPTHWYNIQADLPEPLPPVLHPGTGQPVTPDDLAPLFPMECIMQEVSTERWIEIPEELQDIYRTWRPTVLHRAYRLEKALDTPAKIFYKYEGTNQAGSHKPNSATAQCYYNMKEGIRRIVTETGAGQWGSALSMSGAFFDVEIKVYMVRISYDQKPYRRIAMEVWGAKCIPSPSTETQAGRDMLEKWPDCPGSLGLAISEAVEEAVGRDDTHYSLGSVLNHVLLHQTIIGEETRKQMEMADAYPDIIVGNIGGGSNYAGQFLPWIRDKISGEKPDLRIICVEPESCPTVTRGLYAYDFGDAVGMTPLLKMHTLGHGFIPPPVHAGGLRYHGMAPIICHLRELGLLEAVATPQLPTFEAGVQFARTEGIISGPEPCHNIRVAIDEALKCKESGEAKTILIAHSGHGHFDLSAYDRYLSGELVNYAYPEEDVKKALADLPKIPT
25457	GC_00001712	Present_in_species_1	Seep_SRB2_Meg22_1416_Bin_56	2124	8	8	1	0	0.987702	1	0.993813	COG1350	Predicted alternative tryptophan synthase beta-subunit (paralog of TrpB) (PDB:6HUL)	COG1350	Aromatic amino acid biosynthesis	PF00291.26	Pyridoxal-phosphate dependent enzyme	K06001	tryptophan synthase beta chain [EC:4.2.1.20]	E	Amino acid transport and metabolism	MKRAMFFLDQKDMPTHWYNIQADLPEPLPPVLHPGTGQPVTPDDLAPLFPMECIMQEVSTERWIEIPEELQDIYRTWRPTVLHRAYRLEKALDTPAKIFYKYEGTNQAGSHKPNSATAQCYYNMKEGIRRIVTETGAGQWGSALSMSGAFFDVEIKVYMVRISYDQKPYRRIAMEVWGAKCIPSPSTETQAGRDMLEKWPDCPGSLGLAISEAVEEAVGRDDTHYSLGSVLNHVLLHQTIIGEETRKQMEMADAYPDIIVGNIGGGSNYAGQFLPWIRDKISGEKPDLRIICVEPESCPTVTRGLYAYDFGDAVGMTPLLKMHTLGHGFIPPPVHAGGLRYHGMAPIICHLRELGLLEAVATPQLPTFEAGVQFARTEGIISGPEPCHNIRVAIDEALKCKESGEAKTILIAHSGHGHFDLSAYDRYLSGELVNYAYPEEDVKKALADLPKIPT
25458	GC_00001712	Present_in_species_1	Seep_SRB2_Meg22_1618_Bin_149	1770	8	8	1	0	0.987702	1	0.993813	COG1350	Predicted alternative tryptophan synthase beta-subunit (paralog of TrpB) (PDB:6HUL)	COG1350	Aromatic amino acid biosynthesis	PF00291.26	Pyridoxal-phosphate dependent enzyme	K06001	tryptophan synthase beta chain [EC:4.2.1.20]	E	Amino acid transport and metabolism	MKRAMFFLDQKDMPTHWYNIQADLPEPLPPVLHPGTGQPVTPDDLAPLFPMECIMQEVSTERWIEIPEELQDIYRTWRPTVLHRAYRLEKALDTPAKIFYKYEGTNQAGSHKPNSATAQCYYNMKEGIRRIVTETGAGQWGSALSMSGAFFDVEIKVYMVRISYDQKPYRRIAMEVWGAKCIPSPSTETQAGRDMLEKWPDCPGSLGLAISEAVEEAVGRDDTHYSLGSVLNHVLLHQTIIGEETRKQMEMADAYPDIIVGNIGGGSNYAGQFLPWIRDKISGEKPDLRIICVEPESCPTVTRGLYAYDFGDAVGMTPLLKMHTLGHGFIPPPVHAGGLRYHGMAPIICHLRELGLLEAVATPQLPTFEAGVQFARTEGIISGPEPCHNIRVAIDEALKCKESGEAKTILIAHSGHGHFDLSAYDRYLSGELVNYAYPEEDVKKALADLPKIPT
25459	GC_00001712	Present_in_species_1	Seep_SRB2_Meg22_810_Bin_10	299	8	8	1	0	0.987702	1	0.993813	COG1350	Predicted alternative tryptophan synthase beta-subunit (paralog of TrpB) (PDB:6HUL)	COG1350	Aromatic amino acid biosynthesis	PF00291.26	Pyridoxal-phosphate dependent enzyme	K06001	tryptophan synthase beta chain [EC:4.2.1.20]	E	Amino acid transport and metabolism	MKRAMFFLDQKDMPTHWYNIQADLPEPLPPVLHPGTGQPVTPDDLAPLFPMECIMQEVSTERWIEIPEELQDIYRTWRPTVLHRAYRLERALDTPAKIFYKYEGTNQAGSHKPNSATAQCYYNMKEGIRRIVTETGAGQWGSALSMSGAFFDVEIKVYMVRISYDQKPYRRIAMEVWGAKCIPSPSTETQAGRDMLEKWPDCPGSLGLAISEAVEEAVGRDDTHYSLGSVLNHVLLHQTIIGEETRKQMEMADAYPDIIVGNIGGGSNYAGQFLPWIRDKISGEKPDLRIICVEPESCPTVTRGLYAYDFGDAVGMTPLLKMHTLGHGFIPPPVHAGGLRYHGMAPIICHLRELGLLEAVATPQLPTFEAGVQFARTEGIISGPEPCHNIRVAIDEALKCKESGEAKTILIAHSGHGHFDLSAYDRYLSGELVNYAYPEEDVKKALADLPKIPT
25460	GC_00001712	Present_in_species_1	UBA3076_sp003194495	1067	8	8	1	0	0.987702	1	0.993813	COG1350	Predicted alternative tryptophan synthase beta-subunit (paralog of TrpB) (PDB:6HUL)	COG1350	Aromatic amino acid biosynthesis	PF00291.26	Pyridoxal-phosphate dependent enzyme	K06001	tryptophan synthase beta chain [EC:4.2.1.20]	E	Amino acid transport and metabolism	MKRAMFFLDQKDMPTHWYNIQADLPEPLPPVLHPGTGRPVTPDDLAPLFPMECIRQEVSAERWIEIPEELQDIYRTWRPTVLHRAYRLEKALDTPAKIFYKYEGTNQAGSHKPNSATAQCYYNVKEDIKRIVTETGAGQWGSALSMSGAFFDVEIKVYMVRISYDQKPYRRIAMEVWGAKCIPSPSTETQAGRDMLEKWPDCPGSLGLAISEAVEEAVSRDDTHYSLGSVLNHVLLHQTIIGEETRKQMEMADAYPDIIVGNIGGGSNYAGQFLPWIRDKISGEKPDLRIICVEPESCPTVTRGLYAYDFGDAVGMTPLLKMHTLGHGFIPPPVHAGGLRYHGMAPIICHLRELGLVEAVATVQIPTFEAGIQFARTEGIISGPEPCHNIRVAIDEALKCKESGEAKTILIAHSGHGHFDLAAYDRYLSGELVNYAYPEEEVKKAQADLPKVPV
25461	GC_00001713	Present_in_species_1	Seep_SRB2_Meg22_1214_Bin_60	842	6	8	2	0	0.764664	0.795355	0.779707	COG3093	Plasmid maintenance system antidote protein VapI, contains XRE-type HTH domain (VapI) (PDB:4MCT)			PF01381.23	Helix-turn-helix	K21498	antitoxin HigA-1	V	Defense mechanisms	-----------------------------MKQKKLPPIHPGQILFEEFLQPMGISQYRLAKDTNVPPRRINEIVHGKRAITADTALRLGKFFNMSPQFWMNLQSRYALELAEDKLEDRLGKEVHTYQACAA----
25462	GC_00001713	Present_in_species_1	Seep_SRB2_Meg22_1618_Bin_149	1988	6	8	2	0	0.764664	0.795355	0.779707	COG3093	Plasmid maintenance system antidote protein VapI, contains XRE-type HTH domain (VapI) (PDB:4MCT)			PF01381.23	Helix-turn-helix	K21498	antitoxin HigA-1	V	Defense mechanisms	-----------------------------MKQKKLPPIHPGQILFEEFLQPMGISQYRLAKDTNVPPRRINEIVHGKRAITADTALRLGKFFNMSPQFWMNLQSRYALELAEDKLEDRLGKEVHTYQACAA----
25463	GC_00001713	Present_in_species_1	Seep_SRB2_Meg22_1618_Bin_149	1781	6	8	2	0	0.764664	0.795355	0.779707	COG3093	Plasmid maintenance system antidote protein VapI, contains XRE-type HTH domain (VapI) (PDB:4MCT)			PF01381.23	Helix-turn-helix	K21498	antitoxin HigA-1	V	Defense mechanisms	-----------------------------MPDEKLRPVHPGEVLLEEFLKPMGLSQNKLGLAIGVHPRRINEIVLEKRGITADTALRLARFFGTTPQFWLGLQKDYELDVAMDRLGDRLEQEVRTYASIS-----
25464	GC_00001713	Present_in_species_1	Seep_SRB2_Meg22_46_Bin_87	286	6	8	2	0	0.764664	0.795355	0.779707	COG3093	Plasmid maintenance system antidote protein VapI, contains XRE-type HTH domain (VapI) (PDB:4MCT)			PF01381.23	Helix-turn-helix	K21498	antitoxin HigA-1	V	Defense mechanisms	-----------------------------MKQKKLPPIHPGQILFEEFLQPMGISQYRLAKDTNVPPRRINEIVHGKRAITADTALRLGKFFNMSPQFWMNLQSRYALELAEDKLEDRLGKEVHTYQACAA----
25465	GC_00001713	Present_in_species_1	Seep_SRB2_Meg22_810_Bin_10	1	6	8	2	0	0.764664	0.795355	0.779707	COG3093	Plasmid maintenance system antidote protein VapI, contains XRE-type HTH domain (VapI) (PDB:4MCT)			PF01381.23	Helix-turn-helix	K21498	antitoxin HigA-1	V	Defense mechanisms	MINGEFALSGKMEMLSRWRLQVIIRRLSKMKQKKLPPIHPGQILFEEFLQPMGISQYRLAKDTNVPPRRINEIVHGKRAITADTALRLGKFFNMSPQFWMNLQSRYALELAEDKLEDRLGKEVHTYQACAA----
25466	GC_00001713	Present_in_species_1	Seep_SRB2_Meg22_810_Bin_10	749	6	8	2	0	0.764664	0.795355	0.779707	COG3093	Plasmid maintenance system antidote protein VapI, contains XRE-type HTH domain (VapI) (PDB:4MCT)			PF01381.23	Helix-turn-helix	K21498	antitoxin HigA-1	V	Defense mechanisms	#NAME?
25467	GC_00001713	Present_in_species_1	UBA3076_sp002367355	1103	6	8	2	0	0.764664	0.795355	0.779707	COG3093	Plasmid maintenance system antidote protein VapI, contains XRE-type HTH domain (VapI) (PDB:4MCT)			PF01381.23	Helix-turn-helix	K21498	antitoxin HigA-1	V	Defense mechanisms	-----------------------------MKQKKLTPIHPGQILFEEFLQPMGISQYRLAKDTSVPPRRINEIVHSKRAITADTALRLGKFFNMSPQFWMNLQSRYELELAEDKLEDRLGKEVHTYQACAA----
25468	GC_00001713	Present_in_species_1	UBA3076_sp003194485	1312	6	8	2	0	0.764664	0.795355	0.779707	COG3093	Plasmid maintenance system antidote protein VapI, contains XRE-type HTH domain (VapI) (PDB:4MCT)			PF01381.23	Helix-turn-helix	K21498	antitoxin HigA-1	V	Defense mechanisms	-------------------------------MKKLDPITPGEILLEEFLKPMGLSQYRLAKEIGVPAQRISEIVGGKRSITADTDLRLCRFFGLSNGYWLRAQVAHDTEVAARTLSPLL-KKIKPYSEYVAQQC-
25469	GC_00001714	Present_in_species_1	Seep_SRB2_ML8_D	2211	8	8	1	0	0.968104	0.957722	0.962885	COG4206	Outer membrane cobalamin receptor protein BtuB (BtuB) (PDB:1NQE)			PF00593.25	TonB dependent receptor	K16092	vitamin B12 transporter	H	Coenzyme transport and metabolism	MKESQETCSDAISDTLNLRGKGKRKMKRKSIIVMLLLALLFVVPGTVRAQQSEFTELSETIKQSNNKAKKAK-DKAEEIVVTATRIETASREVGSSITVITSQQIEERQNTTVLEVLRTVPALDVIRSGGPGGQTSVFIRGAQSEHTLVLIDGVEMNDPITPGRSYDFANLTTDNIERIEVIRGPQSTLYGSDAIGGVINIITKRGKGRLQGFMSAEGGSFNTWREKGGFSGGNQWTNYSFGIHHWDTDGISAANEKDHNHERDNYENTSISARLGVTPTENFDADLILRYINANADIDNSGGMGGDDPNNKADLKQLFLRTQARLFLFNELWEQKLGFSLTDLDRDYSNDIDWDHPLDLDRSSYEGEIYKFDWQHNLYLHKTNTMTFGIENEEEKGESQYYSESAWGPYADSFQEKTARTTGYYLQDQIKLWDSWFTTLGLRIDDHSRFGTETTYRITSAYLIHRTGTRLKGSFGTGFKAPTLYHLYSQYGEKNLDPEESIGWDIGIEQSIFHDKLSLGLTYFNNDFDDLIDFESGTSRYINVAEAQTQGIEIFASLRPIDDLTFLASYTYTDTEDKETGKDLLRRAQNKFALNVNYQFMDQGNVNLNLVYAGKRDDNDYSNWPATRVELDNYVLIDLAASYDITGNIQIFGRVENLLDEDYEEIKGFGTPELSAFAGCKLSFW
25470	GC_00001714	Present_in_species_1	Seep_SRB2_Meg19_1012_Bin_14	626	8	8	1	0	0.968104	0.957722	0.962885	COG4206	Outer membrane cobalamin receptor protein BtuB (BtuB) (PDB:1NQE)			PF00593.25	TonB dependent receptor	K16092	vitamin B12 transporter	H	Coenzyme transport and metabolism	---------------------------------MVLLALLFVLPSMVAAQELEFTEVPETTKQSDSKAKKAKQEKTEEVVVTATRIETASREVGSSITVITDQQIAERQNTTVLEVLRTVPALDVVRSGGPGGQTSVFIRGAQSEHTLVLIDGVEMNDPITPGRSYDFANLTTDNIERIEIIRGPQSTLYGSDAIGGVINIITKRGKGKPRGFMSAEGGSFNTFTEKAGVSGGNQWANYSLGVYHWYTDGISAANEKDGNHERDHYENTSISTRLGVTPTENLDADFILRYINAKADIDNSGDVGGDDPNNKADLEQLFSRMQVRLSLFNELWEQKFGLSLTDLDRDYRNDTDADHPSDLDRSSYDGKIFKFDWQHNLYLHETNTLTLGVENEEEKGKSKYYSDSAWGPYTSSFKEKTARTTGYYLQDQIKLWDSWFTTLGMRLDDHSRFGSETTYRITSAYLIQQTGTKLKGSFGTGFKAPTLYHLYSQYGEKNLDPEESTGWDIGVEQSLFDKKLILGVTYFSNEFDELIEFESGTSKYINIAEAETQGVEIFASMRPIDDLTLLASYTYTDTENKETGKDLLRRAPNKFGLDVNYKFTDKGNVNLGLVYVGKRDDNDYSTWPAKRVELGDYVLANLAASYDITRNIQVFGRVENFLDEDYEEVKGFGTPELSAFAGCKLSF-
25471	GC_00001714	Present_in_species_1	Seep_SRB2_Meg22_1012_Bin_335	2108	8	8	1	0	0.968104	0.957722	0.962885	COG4206	Outer membrane cobalamin receptor protein BtuB (BtuB) (PDB:1NQE)			PF00593.25	TonB dependent receptor	K16092	vitamin B12 transporter	H	Coenzyme transport and metabolism	-------------------------MRKKSFIAMVLLALLFVLPSMVAAQELEFTEVPETTKQSDSKAKKAKQEKTEEVVVTATRIETASREVGSSITVITDQQIEERQNTTVLEVLRTVPALDVVRSGGPGGQTSVFIRGAQSEHTLVLIDGVEMNDPITPGRSYDFANLTTDNIERIEIIRGPQSTLYGSDAIGGVINIITKRGKGKPRGFMSAEGGSFNTFTEKAGVSGGNQWANYSLGVYHWYTDGISAANEKDGNHERDHYENTSISTRLGVTPTENLDADFILRYINAKADIDNSGDVGGDDPNNKADLEQLFSRMQVRLSLFNELWEQKFGLSLTDLDRDYRNDTDADHPSDLDRSSYDGKIFKFDWQHNLYLHETNTLTLGVENEEEKGKSKYYSDSAWGPYTSSFKEKTARTTGYYLQDQIKLWDSWFTTLGMRLDDHSRFGSETTYRITSAYLIQQTGTKLKGSFGTGFKAPTLYHLYSQYGEKNLDPEESTGWDIGVEQSLFDKKLILGVTYFSNEFDELIEFESGTSKYINIAEAETQGVEIFASMRPIDDLTLLASYTYTDTENKETGKDLLRRAPNKFGLDVNYKFTDKGNVNLGLVYVGKRDDNDYSTWPAKRVELGDYVLANLAASYDITRNIQVFGRVENFLDEDYEEVKGFGTPELSAFAGCKLSF-
25472	GC_00001714	Present_in_species_1	Seep_SRB2_Meg22_1214_Bin_60	1399	8	8	1	0	0.968104	0.957722	0.962885	COG4206	Outer membrane cobalamin receptor protein BtuB (BtuB) (PDB:1NQE)			PF00593.25	TonB dependent receptor	K16092	vitamin B12 transporter	H	Coenzyme transport and metabolism	-------------------------MRKKSFIAMVLLALLFVLPSMVAAQELEFTEVPETTKQSDSKAKKAKQEKTEEVVVTATRIETASREVGSSITVITDQQIAERQNTTVLEVLRTVPALDVVRSGGPGGQTSVFIRGAQSEHTLVLIDGVEMNDPITPGRSYDFANLTTDNIERIEIIRGPQSTLYGSDAIGGVINIITKRGKGKPRGFMSAEGGSFNTFTEKAGVSGGNQWANYSLGVYHWYTDGISAANEKDGNHERDHYENTSISTRLGVTPTENLDADFILRYINAKADIDNSGDVGGDDPNNKADLEQLFSRMQVRLSLFNELWEQKFGLSLTDLDRDYRNDTDADHPSDLDRSSYDGKIFKFDWQHNLYLHETNTLTLGVENEEEKGKSKYYSDSAWGPYTSSFKEKTARTTGYYLQDQIKLWDSWFTTLGMRLDDHSRFGSETTYRITSAYLIQQTGTKLKGSFGTGFKAPTLYHLYSQYGEKNLDPEESTGWDIGVEQSLFDKKLILGVTYFSNEFDELIEFESGTSKYINIAEAETQGVEIFASMRPIDDLTLLASYTYTDTENKETGKDLLRRAPNKFGLDVNYKFTDKGNVNLGLVYVGKRDDNDYSTWPAKRVELGDYVLANLAASYDITRNIQVFGRVENFLDEDYEEVKGFGTPELSAFAGCKLSF-
25473	GC_00001714	Present_in_species_1	Seep_SRB2_Meg22_1416_Bin_56	100	8	8	1	0	0.968104	0.957722	0.962885	COG4206	Outer membrane cobalamin receptor protein BtuB (BtuB) (PDB:1NQE)			PF00593.25	TonB dependent receptor	K16092	vitamin B12 transporter	H	Coenzyme transport and metabolism	---------------------------------MVLLALLFVLPSMVAAQELEFTEVPETTKQSDSKAKKAKQEKTEEVVVTATRIETASREVGSSITVITDQQIAERQNTTVLEVLRTVPALDVVRSGGPGGQTSVFIRGAQSEHTLVLIDGVEMNDPITPGRSYDFANLTTDNIERIEIIRGPQSTLYGSDAIGGVINIITKRGKGKPRGFMSAEGGSFNTFTEKAGVSGGNQWANYSLGVYHWYTDGISAANEKDGNHERDHYENTSISTRLGVTPTENLDADFILRYINAKADIDNSGDVGGDDPNNKADLEQLFSRMQVRLSLFNELWEQKFGLSLTDLDRDYRNDTDADHPSDLDRSSYDGKIFKFDWQHNLYLHETNTLTLGVENEEEKGKSKYYSDSAWGPYTSSFKEKTARTTGYYLQDQIKLWDSWFTTLGMRLDDHSRFGSETTYRITSAYLIQQTGTKLKGSFGTGFKAPTLYHLYSQYGEKNLDPEESTGWDIGVEQSLFDKKLILGVTYFSNEFDELIEFESGTSKYINIAEAETQGVEIFASMRPIDDLTLLASYTYTDTENKETGKDLLRRAPNKFGLDVNYKFTDKGNVNLGLVYVGKRDDNDYSTWPAKRVELGDYVLANLAASYDITRNIQVFGRVENFLDEDYEEVKGFGTPELSAFAGCKLSF-
25474	GC_00001714	Present_in_species_1	Seep_SRB2_Meg22_1618_Bin_149	1487	8	8	1	0	0.968104	0.957722	0.962885	COG4206	Outer membrane cobalamin receptor protein BtuB (BtuB) (PDB:1NQE)			PF00593.25	TonB dependent receptor	K16092	vitamin B12 transporter	H	Coenzyme transport and metabolism	-------------------------MRKKSFIAMVLLALLFVLPSMVAAQELEFTEVPETTKQSDSKAKKAKQEKTEEVVVTATRIETASREVGSSITVITDQQIAERQNTTVLEVLRTVPALDVVRSGGPGGQTSVFIRGAQSEHTLVLIDGVEMNDPITPGRSYDFANLTTDNIERIEIIRGPQSTLYGSDAIGGVINIITKRGKGKPRGFMSAEGGSFNTFTEKAGVSGGNQWANYSLGVYHWYTDGISAANEKDGNHERDHYENTSISTRLGVTPTENLDADFILRYINAKADIDNSGDVGGDDPNNKADLEQLFSRMQVRLSLFNELWEQKFGLSLTDLDRDYRNDTDADHPSDLDRSSYDGKIFKFDWQHNLYLHETNTLTLGVENEEEKGKSKYYSDSAWGPYTSSFKEKTARTTGYYLQDQIKLWDSWFTTLGMRLDDHSRFGSETTYRITSAYLIQQTGTKLKGSFGTGFKAPTLYHLYSQYGEKNLDPEESTGWDIGVEQSLFDKKLILGVTYFSNEFDELIEFESGTSKYINIAEAETQGVEIFASMRPIDDLTLLASYTYTDTENKETGKDLLRRAPNKFGLDVNYKFTDKGNVNLGLVYVGKRDDNDYSTWPAKRVELGDYVLANLAASYDITRNIQVFGRVENFLDEDYEEVKGFGTPELSAFAGCKLSF-
25475	GC_00001714	Present_in_species_1	Seep_SRB2_Meg22_46_Bin_87	1343	8	8	1	0	0.968104	0.957722	0.962885	COG4206	Outer membrane cobalamin receptor protein BtuB (BtuB) (PDB:1NQE)			PF00593.25	TonB dependent receptor	K16092	vitamin B12 transporter	H	Coenzyme transport and metabolism	-------------------------MRKKSFIAMVLLALLFVLPSMVAAQELEFTEVPETTKQSDSKAKKAKQEKTEEVVVTATRIETASREVGSSITVITDQQIAERQNTTVLEVLRTVPALDVVRSGGPGGQTSVFIRGAQSEHTLVLIDGVEMNDPITPGRSYDFANLTTDNIERIEIIRGPQSTLYGSDAIGGVINIITKRGKGKPRGFMSAEGGSFNTFTEKAGVSGGNQWANYSLGVYHWYTDGISAANEKDGNHERDHYENTSISTRLGVTPTENLDADFILRYINAKADIDNSGDVGGDDPNNKADLEQLFSRMQVRLSLFNELWEQKFGLSLTDLDRDYRNDTDADHPSDLDRSSYDGKIFKFDWQHNLYLHETNTLTLGVENEEEKGKSKYYSDSAWGPYTSSFKEKTARTTGYYLQDQIKLWDSWFTTLGMRLDDHSRFGSETTYRITSAYLIQQTGTKLKGSFGTGFKAPTLYHLYSQYGEKNLDPEESTGWDIGVEQSLFDKKLILGVTYFSNEFDELIEFESGTSKYINIAEAETQGVEIFASMRPIDDLTLLASYTYTDTENKETGKDLLRRAPNKFGLDVNYKFTDKGNVNLGLVYVGKRDDNDYSTWPAKRVELGDYVLANLAASYDITRNIQVFGRVENFLDEDYEEVKGFGTPELSAFAGCKLSF-
25476	GC_00001714	Present_in_species_1	Seep_SRB2_Meg22_810_Bin_10	678	8	8	1	0	0.968104	0.957722	0.962885	COG4206	Outer membrane cobalamin receptor protein BtuB (BtuB) (PDB:1NQE)			PF00593.25	TonB dependent receptor	K16092	vitamin B12 transporter	H	Coenzyme transport and metabolism	-------------------------MRKKSFIAMVLLALLFVLPSMVAAQELEFTEVPETTKQSDSKAKKAKQEKTEEVVVTATRIETASREVGSSITVITDQQIEERQNTTVLEVLRTVPALDVVRSGGPGGQTSVFIRGAQSEHTLVLIDGVEMNDPITPGRSYDFANLTTDNIERIEIIRGPQSTLYGSDAIGGVINIITKRGKGKPRGFMSAEGGSFNTFTEKAGVSGGNQWANYSLGVYHWYTDGISAANEKDGNHERDHYENTSISTRLGVTPTENLDADFILRYINAKADIDNSGDVGGDDPNNKADLEQLFSRMQVRLSLFNELWEQKFGLSLTDLDRDYRNDTDADHPSDLDRSSYDGKIFKFDWQHNLYLHETNTLTLGVENEEEKGKSKYYSDSAWGPYTSSFKEKTARTTGYYLQDQIKLWDSWFTTLGMRLDDHSRFGSETTYRITSAYLIQQTGTKLKGSFGTGFKAPTLYHLYSQYGEKNLDPEESTGWDIGVEQSLFDKKLILGVTYFSNEFDELIEFESGTSKYINIAEAETQGVEIFASMRPIDDLTLLASYTYTDTENKETGKDLLRRAPNKFGLDVNYKFTDKGNVNLGLVYVGKRDDNDYSTWPAKRVELGDYVLANLAASYDITRNIQVFGRVENFLDEDYEEVKGFGTPELSAFAGCKLSF-
25477	GC_00001715		FWG173_SeepSRB2	2037	5	8	2	0	0.803664	0.624432	0.7028	COG1629	Outer membrane receptor protein, Fe transport (CirA) (PDB:1BY3)			PF00593.25	TonB dependent receptor	K02014	iron complex outermembrane recepter protein	P	Inorganic ion transport and metabolism	-MKTDIVGKKRILGMISITLVLLLIMFKAGSVLAGSDRLDDSPVAF---AIASQTLADALVDFQNDSGVNVIYKDRLVQGKATSGLSGKHSPATGLKKLLVDTGLTYQVTAENTVVLKENKTVMAQREAEEKKE------VKRPVEIGQMTVTAQKQEENVQEVPVSISVFDSLDIEDRKIESI-RDMADFVPDLMIYQVGVSGQNTPTMRGISARPESFRVSTGLYVDGVPVLTASGFTNEMLDIERIEVLRGPQGTIYGKGTEAGAINIITRQPDNEFRGRASADGGKLLSGETGDREKGEFSLNLSGPIQKDRLFFSIAGLYYDKDGYIENTMTGDDVDDREHWFGRAHLRWTPMDKLDISLIASRLEYDDEGPNMNMGENGAAMFGLPAPEDRKVTSNLEGENESSNDSQSLKIAYDISDSLTLTSITTNWVYEHDSLADWDFSPATLMHSDGDSEYSKISQELRLNYSAERLKWLVGLYYDRDVFDCDYETTSVIPQMAEVGSRDIDGHTYAVFANFTYPLTKRLSLITGLRYEYEEQDFENNISHLKADDSWNELTPKIALEYRFTPAIMAYASASQGYRSGGFNIYATDPHYISYDEEELWSYEIGVKSAFLDNRLIINGSAYYMEIDDM--------------------------------------------------------------------------------------------------------------------------------------------------------------------
25478	GC_00001715		FWG173_SeepSRB2	2036	5	8	2	0	0.803664	0.624432	0.7028	COG1629	Outer membrane receptor protein, Fe transport (CirA) (PDB:1BY3)			PF00593.25	TonB dependent receptor			P	Inorganic ion transport and metabolism	MTEA---VSPRE-TYITNAAEATGKGVELEIRARVFDGL-SLMAGFGYTDIEFDDFEDALGDY------------------------------------------------------------------EDNDN------PWAPKY--TFNIGAQYRHYSGFFARCDLIGYGEMYFD--KANDYSRDAYEIVNAKIGYEAKHFDI--------------------------------------------------------------------------------------------------------------------------------------------------------------------------------------------------------------------------------------------------------------------------------------------------------------------------------------------------------------------------------------------------------------------------------------------------------------------------------------------------------------------------------------------------------------------------------------------------------------------
25479	GC_00001715		Seep_SRB2_Meg22_1012_Bin_255	233	5	8	2	0	0.803664	0.624432	0.7028	COG1629	Outer membrane receptor protein, Fe transport (CirA) (PDB:1BY3)			PF00593.25	TonB dependent receptor	K02014	iron complex outermembrane recepter protein	P	Inorganic ion transport and metabolism	-MKN---WRTS--------FLPIGVAAAIFAVTIALNPF-SVP--F------------------------------AAAQEKEP-----------------------------------------KQETAQEEN------VRGEHELETMTVTAQKQEENVQEVPMSITVFDSLDIEDKKIESM-QDMADFVPNLMIYGHGHPGINAPTMRGITAAPESFGVSTGLYVNGVPILTGPGFVNEMLDIERIEVLRGPQGTIYGKGTETGAINIITRQPDNEFRGKVSADGGEMLSGE--ERGKQRFTLNLSGPILKDRLFFGIAGQYYNKDGYIENTMTGDDVNDREHWFGRAHLRWTPVDKLDISLIASRLEHNDGAPDMNMGKNGAAMYGLPVPEHRKVTSNMKGGDDSSNDLQSLKIVYDISDSLTLTSITTNWIYEDDSFADFDFSPATLMHSYKDSEYSKVSQELRLNYSAERLKWLFGLYYDRDVFDVDYEIISDIPPMAGPTSRDVDGHTYAVFANLTYPLTKRLSLITGLRYEYEEQDFEDNISHLKADDSWNELSPKIALEYRFTPAIMAYVSASHGYRSGGFNWSAKDPDYISYDEEKLWSYEIGAKSAFLDNRLIINGSVYYMEIDDMQVNEAVSPLESYMTNAAEATGKGVELEITARVFEGLSLMAGFGYTDIEFDDFEDALGDYEDNDNPWAPEYTFNIGAQYRHYSGFYARCDLIGYGEMYFDKANDYSRDAYEIVNAKIGYEAKHFDIYLYGKNLFDEEYDSNGYYGGFYTIYSDPGEVGLQLVYRF
25480	GC_00001715		Seep_SRB2_Meg22_1012_Bin_255	1896	5	8	2	0	0.803664	0.624432	0.7028	COG1629	Outer membrane receptor protein, Fe transport (CirA) (PDB:1BY3)			PF07660.15	Secretin and TonB N terminus short domain			P	Inorganic ion transport and metabolism	-MKS---GKTKT-GFLAGIFVLLFIAVPAMAEQKEANPI-NASQKF---NIESGSLEDVLDSYSKVTGIKTVYLNDLVAGKKSPGVQGIYSPEAAVKKILKGTGLTYQVTAENTVVLKKNEMVVAQREAEEKEE------AKRPVEIETMTVTAQKREENVQDVPMSITVFDSLDIEDKKIESMQQDMADFVPNLMIYEHGHPGINAPTMRGITAAP------------------------------------------------------------------------------------------------------------------------------------------------------------------------------------------------------------------------------------------------------------------------------------------------------------------------------LR------------------------------------------------------------------------------------------------------------------------------------------------------------------------------------------------------------------------------------------------------------------------
25481	GC_00001715		Seep_SRB2_Meg22_1214_Bin_80	359	5	8	2	0	0.803664	0.624432	0.7028	COG1629	Outer membrane receptor protein, Fe transport (CirA) (PDB:1BY3)			PF00593.25	TonB dependent receptor	K02014	iron complex outermembrane recepter protein	P	Inorganic ion transport and metabolism	-MKN---WRTS--------FLPIGVAAAIFAVTIALNPF-SVP--F------------------------------AAAQEKEP-----------------------------------------KQETAQEEN------VRGEHELETMTVTAQKQEENVQEVPMSITVFDSLDIEDKKIESM-QDMADFVPNLMIYGHGHPGINAPTMRGITAAPESFGVSTGLYVNGVPILTGPGFVNEMLDIERIEVLRGPQGTIYGKGTETGAINIITRQPDNEFRGKVSADGGEMLSGE--ERGKQRFTLNLSGPILKDRLFFGIAGQYYNKDGYIENTMTGDDVNDREHWFGRAHLRWTPVDKLDISLIASRLEHNDGAPDMNMGKNGAAMYGLPVPEHRKVTSNMKGGDDSSNDLQSLKIVYDISDSLTLTSITTNWIYEDDSFADFDFSPATLMHSYKDSEYSKVSQELRLNYSAERLKWLFGLYYDRDVFDVDYEIISDIPPMAGPTSRDVDGHTYAVFANLTYPLTKRLSLITGLRYEYEEQDFEDNISHLKADDSWNELSPKIALEYRFTPAIMAYVSASHGYRSGGFNWSAKDPDYISYDEEKLWSYEIGAKSAFLDNRLIINGSVYYMEIDDMQVNEAVSPLESYMTNAAEATGKGVELEITARVFEGLSLMAGFGYTDIEFDDFEDALGDYEDNDNPWAPEYTFNIGAQYRHYSGFYARCDLIGYGEMYFDKANDYSRDAYEIVNAKIGYEAKHFDIYLYGKNLFDEEYDSNGYYGGFYTIYSDPGEVGLQLVYRF
25482	GC_00001715		Seep_SRB2_Meg22_1214_Bin_80	53	5	8	2	0	0.803664	0.624432	0.7028	COG1629	Outer membrane receptor protein, Fe transport (CirA) (PDB:1BY3)			PF07660.15	Secretin and TonB N terminus short domain			P	Inorganic ion transport and metabolism	-MKS---GKTKT-GFLAGIFVLLFIAVPAMAEQKEANPI-NASQKF---NIESGSLEDVLDSYSKVTGIKTVYLNDLVAGKKSPGVQGIYSPEAAVKKILKGTGLTYQVTAENTVVLKKNEMVVAQREAEEKEE------AKRPVEIETMTVTAQKREENVQDVPMSITVFDSLDIEDKKIESMQQDMADFVPNLMIYEHGHPGINAPTMRGITAAP------------------------------------------------------------------------------------------------------------------------------------------------------------------------------------------------------------------------------------------------------------------------------------------------------------------------------LR------------------------------------------------------------------------------------------------------------------------------------------------------------------------------------------------------------------------------------------------------------------------
25483	GC_00001715		Seep_SRB2_Meg22_1618_Bin_165	904	5	8	2	0	0.803664	0.624432	0.7028	COG1629	Outer membrane receptor protein, Fe transport (CirA) (PDB:1BY3)			PF00593.25	TonB dependent receptor	K02014	iron complex outermembrane recepter protein	P	Inorganic ion transport and metabolism	-MKN---WRTS--------FLPIGVAAAIFAVTIALNPF-SVP--F------------------------------AAAQEKEP-----------------------------------------KQETAQEEN------VRGEHELETMTVTAQKQEENVQEVPMSITVFDSLDIEDKKIESM-QDMADFVPNLMIYGHGHPGINAPTMRGITAAPESFGVSTGLYVNGVPILTGPGFVNEMLDIERIEVLRGPQGTIYGKGTETGAINIITRQPDNEFRGKVSADGGEMLSGE--ERGKQRFTLNLSGPILKDRLFFGIAGQYYNKDGYIENTMTGDDVNDREHWFGRAHLRWTPVDKLDISLIASRLEHNDGAPDMNMGKNGAAMYGLPVPEHRKVTSNMKGGDDSSNDLQSLKIVYDISDSLTLTSITTNWIYEDDSFADFDFSPATLMHSYKDSEYSKVSQELRLNYSAERLKWLFGLYYDRDVFDVDYEIISDIPPMAGPTSRDVDGHTYAVFANLTYPLTKRLSLITGLRYEYEEQDFEDNISHLKADDSWNELSPKIALEYRFTPAIMAYVSASHGYRSGGFNWSAKDPDYISYDEEKLWSYEIGAKSAFLDNRLIINGSVYYMEIDDMQVNEAVSPLESYMTNAAEATGKGVELEITARVFEGLSLMAGFGYTDIEFDDFEDALGDYEDNDNPWAPEYTFNIGAQYRHYSGFYARCDLIGYGEMYFDKANDYSRDAYEIVNAKIGYEAKHFDIYLYGKNLFDEEYDSNGYYGGFYTIYSDPGEVGLQLVYRF
25484	GC_00001715		UBA3076_sp003194495	725	5	8	2	0	0.803664	0.624432	0.7028	COG1629	Outer membrane receptor protein, Fe transport (CirA) (PDB:1BY3)			PF00593.25	TonB dependent receptor	K02014	iron complex outermembrane recepter protein	P	Inorganic ion transport and metabolism	---------------MAGILLLLLAAVPAMAEQKEANPM-NVSQKF---NIESGSLEEALDNYSKVTGIKTAYLNDLVAGKKSPGVQGMFFPEAAVKKILKGTGLTYQVTAENTVVLKKNKMFVTQKDADERRKAEGKKVAKRPVEIGQMTVTAQKQEENVQEVPMSITVFDSMDIEDKKIESI-RDMADFVPNLMIYQHGMSGQNAPTMRGITARPESFRVSTGLYVDGVPILTGPGFVNEMLDIERIEVLRGPQGTIYGKGTETGAINIITKQPDNEFRGRVSAEGGKLLSAETGDKEKEEFSLNLSGPILKDKLFFGIAGKYYQRDGFIENTITGDTVDGREHWFGRAHLRWTPVDKLDISLIASRLEYDDDAPNFNMGENGAAMFGLPVPEDRKVTSDLEGKNKSSCDSQAMKIAYDISDSLTLTSVTANWEYDDNSLSDWDFSPATLSHGDKDSEYSKISQELRLNYSAERLKWLVGLYYDRDVFDIDYKIISDIPPMAGIHSRDIDGHTYAVFANLTYPLTKRLSLITGLRYEYEEQDFEDNISHLKADDSWNELSPKIALEYCFTPAIMTYVSASHGYRSGGFNWTATDPQYYSYDAEKLWSYEIGVKSAFLNNRLILNGSVYYTRLWPFLIHGCWANLLKLLYLA----------------------------------------------------------------------------------------------------------------------------------------------------
25485	GC_00001716	Present_in_species_1	FWG173_SeepSRB2	1419	7	8	2	0	0.942058	0.817609	0.875433	COG4822	Cobalamin biosynthesis protein CbiK, Co2+ chelatase (CbiK) (PDB:1QGO)	COG4822	Cobalamine/B12 biosynthesis	PF06180.12	Cobalt chelatase (CbiK)	K02190	sirohydrochlorin cobaltochelatase [EC:4.99.1.3]	H	Coenzyme transport and metabolism	-----------------------------MHIKKYRRRGNLKEHPAIVLTAFGTAQRGKAVYHLFDNLVRSEFKDYDISWAYTSEIIREKTGHPGILQTLASLEQQGFTRVIVQPLLIFPGTEYEVLVDSCRSFPGLKVLVGETLLHRWHFVEEILDIVSKDFIPPEKGINLLVAHGTPLCDDSANIVYLGLDHLLSRRFSNVYFCSVEGIPDREGVLRKIQATLSSYHPGKTGLRARIIPFMYVAGLHVQEDLLGKQDSYKSRLEEIGFTVECLTAEYQEERFHKGLGFYEGIRESFLNRIRRSLDLIRFC
25486	GC_00001716	Present_in_species_1	FWG174_SeepSRB2	1326	7	8	2	0	0.942058	0.817609	0.875433	COG4822	Cobalamin biosynthesis protein CbiK, Co2+ chelatase (CbiK) (PDB:1QGO)	COG4822	Cobalamine/B12 biosynthesis	PF06180.12	Cobalt chelatase (CbiK)	K02190	sirohydrochlorin cobaltochelatase [EC:4.99.1.3]	H	Coenzyme transport and metabolism	-----------------------------MHIKKYRRRGNLKEHPAIVLTAFGTAQRGKAVYHLFDNLVRSEFKDYDISWAYTSEIIREKTGHPGILQTLASLEQQGFTRVIVQPLLIFPGTEYEVLVDSCRSFPGLKVLVGETLLHRWHFVEEILDIVSKDFIPPEKGINLLVAHGTPLCDDSANIVYLGLDHLLSRRFSNVYFCSVEGIPDREGVLRKIQATLSSYHPGKTGLRARIIPFMYVAGLHVQEDLLGKQDSYKSRLEEIGFTVECLTAEYQEERFHKGLGFYEGIRESFLNRIRRSLDLIRFC
25487	GC_00001716	Present_in_species_1	Seep_SRB2_Meg22_1012_Bin_255	1681	7	8	2	0	0.942058	0.817609	0.875433	COG4822	Cobalamin biosynthesis protein CbiK, Co2+ chelatase (CbiK) (PDB:1QGO)	COG4822	Cobalamine/B12 biosynthesis	PF06180.12	Cobalt chelatase (CbiK)	K02190	sirohydrochlorin cobaltochelatase [EC:4.99.1.3]	H	Coenzyme transport and metabolism	MANFTGQLWSLLDRLKVVTFKSALIREIIMHIKKYRRRGNLKEHPAIVLTAFGTAQRGKAVYQLFDNLVRSEFKDYDISWAYTSEIIREKTGHPGILQTLASLEQQGFTRAAVQPLLIFPGTEYEVLADSCRSFPGLRVLVGETLLHRWHFVEEVLDIISKDFISPEEGINLLVAHGTPLSDDSANIVYLGLDHLLSWRFSNVYFCSIEGIPGSRGVFGKIERILSSSHPGKTGLRARIIPFMYVAGLHVEQDLLGKQDSYKSRLEEIGFSVECLTVEYQEERFYKGLGFYEKTRELFLDRLRRSLDLIKFC
25488	GC_00001716	Present_in_species_1	Seep_SRB2_Meg22_1214_Bin_80	1811	7	8	2	0	0.942058	0.817609	0.875433	COG4822	Cobalamin biosynthesis protein CbiK, Co2+ chelatase (CbiK) (PDB:1QGO)	COG4822	Cobalamine/B12 biosynthesis	PF06180.12	Cobalt chelatase (CbiK)	K02190	sirohydrochlorin cobaltochelatase [EC:4.99.1.3]	H	Coenzyme transport and metabolism	-----------------------------MHIKKYRRRGNLKEHPAIVLTAFGTAQRGKAVYQLFDNLVRSEFKDYDISWAYTSEIIREKTGHPGILQTLASLEQQGFTRAAVQPLLIFPGTEYEVLADSCRSFPGLRVLVGETLLHRWHFVEEVLDIISKDFISPEEGINLLVAHGTPLSDDSANIVYLGLDHLLSWRFSNVYFCSIEGIPGSRGVFGKIERILSSSHPGKTGLRARIIPFMYVAGLHVEQDLLGKQDSYKSRLEEIGFSVECLTVEYQEERFYKGLGFYEKTRELFLDRLRRSLDLIKFC
25489	GC_00001716	Present_in_species_1	Seep_SRB2_Meg22_1416_Bin_176	1097	7	8	2	0	0.942058	0.817609	0.875433	COG4822	Cobalamin biosynthesis protein CbiK, Co2+ chelatase (CbiK) (PDB:1QGO)	COG4822	Cobalamine/B12 biosynthesis	PF06180.12	Cobalt chelatase (CbiK)	K02190	sirohydrochlorin cobaltochelatase [EC:4.99.1.3]	H	Coenzyme transport and metabolism	-----------------------------MHIKKYRRRGNLKEHPAIVLTAFGTAQRGKAVYQLFDNLVRSEFKDYDISWAYTSEIIREKTGHPGILQTLASLEQQGFTRAAVQPLLIFPGTEYEVLADSCRSFPGLRVLVGETLLHRWHFVEEVLDIISKDFISPEEGINLLVAHGTPLSDDSANIVYLGLDHLLSWRFSNVYFCSIEGIPGSRGVFGKIERILSSSHPGKTGLRARIIPFMYVAGLHVEQDLLGKQDSYKSRLEEIGFSVECLTVEYQEERFYKGLGFYEKTRELFLDRLRRSLDLIKFC
25490	GC_00001716	Present_in_species_1	Seep_SRB2_Meg22_1618_Bin_165	934	7	8	2	0	0.942058	0.817609	0.875433	COG4822	Cobalamin biosynthesis protein CbiK, Co2+ chelatase (CbiK) (PDB:1QGO)	COG4822	Cobalamine/B12 biosynthesis	PF06180.12	Cobalt chelatase (CbiK)	K02190	sirohydrochlorin cobaltochelatase [EC:4.99.1.3]	H	Coenzyme transport and metabolism	-----------------------------MHIKKYRRRGNLKEHPAIVLTAFGTAQRGKAVYQLFDNLVRSEFKDYDISWAYTSEIIREKTGHPGILQTLASLEQQGFTRAAVQPLLIFPGTEYEVLADSCRSFPGLRVLVGETLLHRWHFVEEVLDIISKDFISPEEGINLLVAHGTPLSDDSANIVYLGLDHLLSWRFSNVYFCSIEGIPGSRGVFGKIERILSSSHPGKTGLRARIIPFMYVAGLHVEQDLLGKQDSYKSRLEEIGFSVECLTVEYQEERFYKGLGFYEKTRELFLDRLRRSLDLIKFC
25491	GC_00001716	Present_in_species_1	UBA3076_sp003194485	492	7	8	2	0	0.942058	0.817609	0.875433	COG4822	Cobalamin biosynthesis protein CbiK, Co2+ chelatase (CbiK) (PDB:1QGO)	COG4822	Cobalamine/B12 biosynthesis	PF06180.12	Cobalt chelatase (CbiK)	K02190	sirohydrochlorin cobaltochelatase [EC:4.99.1.3]	H	Coenzyme transport and metabolism	-----------------------------MHFKKYRRRGNLKEHPAIVLTAFGTAQRGKAVYQLFDNLVRSEFKDYDISWAYTSEIIREKTGHPGILQTLASLEQQGFTRAAVQPLLIFPGTEYEVLADSCRSFPGLRVLVGEILLHRWHFVEEVLDIISKDFISPEEGINLLVAHGTPLSDDSANIVYLGLDHLLSWRFSNVYFCSIEGIPGSKGVFGKIERILSSSHPGKTGLRARIIPFMYVAGLHVEQDLLGKQDSYKSRLEEIGFSVECLTVEYQEERFYKGLGFYEKTRELFLDRLRRSLDLIKFC
25492	GC_00001716	Present_in_species_1	UBA3076_sp003194485	499	7	8	2	0	0.942058	0.817609	0.875433											#NAME?
25493	GC_00001717	Present_in_species_1	Seep_SRB2_ML8_D	1024	8	8	1	0	0.95302	0.839251	0.892525					PF07238.15	PilZ domain					#NAME?
25494	GC_00001717	Present_in_species_1	Seep_SRB2_Meg19_1012_Bin_14	137	8	8	1	0	0.95302	0.839251	0.892525					PF07238.15	PilZ domain					----------------------------MGKENLVEVTVQEEQLPDRRRQNPRAIFSYPVEFKVFCGIPVSFDGYLKDISRGGACLQFEDKYGRLNFDKVNDSQLRLSLSMPEGNDAIILAQIKWVRKVPKSVSYKIGIEFQYIESWQLDVIESLIGMKNKDHNMMWNLWKHYTELS-------
25495	GC_00001717	Present_in_species_1	Seep_SRB2_Meg22_1012_Bin_335	298	8	8	1	0	0.95302	0.839251	0.892525					PF07238.15	PilZ domain					----------------------------MGKENLVEVTVQEEQLPDRRRQNPRAIFSYPVEFKVFCGNPVSFDGYLKDISRGGACLQFEDKYGRLNFDKVNDSQLRLSLSMPEGNDAIILAQIKWVRKVPKSVSYKIGIEFQYIESWQLDVIESLIGMKNKDHNMMWNLWKHYTELS-------
25496	GC_00001717	Present_in_species_1	Seep_SRB2_Meg22_1214_Bin_60	185	8	8	1	0	0.95302	0.839251	0.892525					PF07238.15	PilZ domain					----------------------------MGKENLVEVTVQEEQLPDRRRQNPRAIFSYPVEFKVFCGIPVSFDGYLKDISRGGACLQFEDKYGRLNFDKVNDSQLRLSLSMPEGNDAIILAQIKWVRKVPKSVSYKIGIEFQYIESWQLDVIESLIGMKNKDHNMMWNLWKHYTELS-------
25497	GC_00001717	Present_in_species_1	Seep_SRB2_Meg22_1416_Bin_56	2319	8	8	1	0	0.95302	0.839251	0.892525					PF07238.15	PilZ domain					MVCENICFVRFSSLFFTQDFLLKTDVIFMGKENLVEVTVQEEQLPDRRRQNPRAIFSYPVEFKVFCGIPVSFDGYLKDISRGGACLQFEDKYGRLNFDKVNDSQLRLSLSMPEGNDAIILAQIKWVRKVPKSVSYKIGIEFQYIESWQLDVIESLIGMKNKDHNMMWNLWKHYTELS-------
25498	GC_00001717	Present_in_species_1	Seep_SRB2_Meg22_1618_Bin_149	2175	8	8	1	0	0.95302	0.839251	0.892525					PF07238.15	PilZ domain					----------------------------MGKENLVEVTVQEEQLPDRRRQNPRAIFSYPVEFKVFCGNPVSFDGYLKDISRSGACLQFEDKYGRLNFDKVNDSQLRLSLSMPEGNDAIILAQIKWVRKVPKSVSYKIGIEFQYIESWQLDVIESLIGMKNKDHNMMWNLWKHYTELS-------
25499	GC_00001717	Present_in_species_1	Seep_SRB2_Meg22_46_Bin_87	1541	8	8	1	0	0.95302	0.839251	0.892525					PF07238.15	PilZ domain					----------------------------MGKENLVEVTVQEEQLPDRRRQNPRAIFSYPVEFKVFCGIPVSFDGYLKDISRGGACLQFEDKYGRLNFDKVNDSQLRLSLSMPEGNDAIILAQIKWVRKVPKSVSYKIGIEFQYIESWQLDVIESLIGMKNKDHNMMWNLWKHYTELS-------
25500	GC_00001717	Present_in_species_1	Seep_SRB2_Meg22_810_Bin_10	2129	8	8	1	0	0.95302	0.839251	0.892525					PF07238.15	PilZ domain					----------------------------MGKENLVEVTVQEEQLPDRRRQNPRAIFSYPVEFKVFCGNPVSFDGYLKDISRGGACLQFEDKYGRLNFDKVNDSQLRLSLSMPEGNDAIILAQIKWVRKVPKSVSYKIGIEFQYIESWQLDVIESLIGMKNKDHNMMWNLWKHYTELS-------
25501	GC_00001718	Present_in_species_1	Seep_SRB2_Meg19_1012_Bin_14	1402	8	8	1	0	0.925713	0.88668	0.905776											#NAME?
25502	GC_00001718	Present_in_species_1	Seep_SRB2_Meg22_02_Bin_69	778	8	8	1	0	0.925713	0.88668	0.905776											MLKENIPQDGGILDRWHEISYAIDDDGRYILAPSIGWEPANIANKQAWELISKQLNDVIKRIQARELSPLAYYMVKNQMDTDLLAKYVRLSRWRVRRHLKPAVFRRLKVSILERYAKIFNVSAEQLFDVPEFSSLDLNNGPQ
25503	GC_00001718	Present_in_species_1	Seep_SRB2_Meg22_1012_Bin_335	828	8	8	1	0	0.925713	0.88668	0.905776											#NAME?
25504	GC_00001718	Present_in_species_1	Seep_SRB2_Meg22_1214_Bin_60	761	8	8	1	0	0.925713	0.88668	0.905776											------------MDRWHEIKYAIDDDGCYVLAPSVGWEPANIANKQAWELISKQLDDVIKRIQAKDLSPLAYYMVKNQMDIRLLAKYVRLPRWRVRRHLNPAAFRRLKTSILERYAKTFNVSTEQLFDVPES----------
25505	GC_00001718	Present_in_species_1	Seep_SRB2_Meg22_1618_Bin_149	2269	8	8	1	0	0.925713	0.88668	0.905776											------------MDRWHEIKYAIDDDGCYVLAPSVGWEPANIANKQAWELISKQLDDVIKRIQAKDLSPLAYYMVKNQMDIRLLAKYVRLPRWRVRRHLNPAAFRRLKTSILERYAKTFNVSTEQLFDVPES----------
25506	GC_00001718	Present_in_species_1	Seep_SRB2_Meg22_810_Bin_10	999	8	8	1	0	0.925713	0.88668	0.905776											------------MDRWHEIKYAIDDDGCYVLAPSVGWEPANIANKQAWELISKQLDDVIKRIQAKDLSPLAYYMVKNQMDIRLLAKYVRLPRWRVRRHLNPAAFRRLKTSILERYAKTFNVSTEQLFDVPES----------
25507	GC_00001718	Present_in_species_1	UBA3076_sp003194495	1414	8	8	1	0	0.925713	0.88668	0.905776											MLKKNVPQDSGILDRWHEISYAIDDDGRYVLAPSVGWKPANIANKQAWELISKQVNDVIKRIQAKELSPLAYYMVKNQMDTNLLAKYVRLSRWRVRRHLKPAVFRRLKVSILERYAKIFNVSTEQLFDIPKFSSLDLDNAPQ
25508	GC_00001718	Present_in_species_1	UBA3076_sp003645605	541	8	8	1	0	0.925713	0.88668	0.905776											MLKKNVPQDGGILDRWHEISYAIDDDGRYILAPSVGWEPANIANKQAWELISKQVADVIKRIRARELSPLAYYMVKNQMDTDLLAKYVRLSRWRVRRHLKPAVFRRLKVSILERYAKIFNVSAEQLFDVPEFSSLDLNNGPQ
25509	GC_00001719	Present_in_species_1	Seep_SRB2_Meg19_1012_Bin_14	1356	7	8	2	0	0.961838	0.732207	0.831459	COG1408	Predicted phosphohydrolase, MPP superfamily (YaeI)			PF00149.29	Calcineurin-like phosphoesterase	K07098	uncharacterized protein	R	General function prediction only	#NAME?
25510	GC_00001719	Present_in_species_1	Seep_SRB2_Meg22_1012_Bin_335	1978	7	8	2	0	0.961838	0.732207	0.831459	COG1408	Predicted phosphohydrolase, MPP superfamily (YaeI)			PF00149.29	Calcineurin-like phosphoesterase	K07098	uncharacterized protein	R	General function prediction only	#NAME?
25511	GC_00001719	Present_in_species_1	Seep_SRB2_Meg22_1214_Bin_60	2221	7	8	2	0	0.961838	0.732207	0.831459	COG1408	Predicted phosphohydrolase, MPP superfamily (YaeI)			PF00149.29	Calcineurin-like phosphoesterase	K07098	uncharacterized protein	R	General function prediction only	MLFVIISIFIALYAGLHYYVYKKIIIIVPSGHWLIITILGFLIFTPLLVALLADAGHTAIATPLAWVGYTWMGFVFLFFSFSVVLDLYRLLTKAGGRLLGVEASALMLPSPYYSVFAATVLTLMATGYGFFAARQINVEWIHIPTSKLDKTFDSFRILQISDLHLGLLSDEMRLRHIIETIRSVHPDVVVSTGDLVDMQMDHLGKFADLLHELKPRSGKFAVTGNHEAFAGLDQALAFTRRAGFTMLSYDGIKVNNVINIVGVDDPAISKSMKIGTPGERYLLQQYPKEKFTVLLKHQPVVDPASLEWFDLQLSGHTHGGQIFPFTLLTKLIYPAKTGLSRVGKNTWLYVSRGTGTWGPPIRFLAPPELTVIELRSDTGVQGI
25512	GC_00001719	Present_in_species_1	Seep_SRB2_Meg22_1416_Bin_56	1419	7	8	2	0	0.961838	0.732207	0.831459	COG1408	Predicted phosphohydrolase, MPP superfamily (YaeI)			PF00149.29	Calcineurin-like phosphoesterase	K07098	uncharacterized protein	R	General function prediction only	MLFVIISIFIALYAGLHYYVYKKIIIIVPSGHWLIITILGFLIFTPLLVALLADAGHTAIATPLAWVGYTWMGFVFLFFSFSVVLDLYRLLTKAGGRLLGVEASALMLPSPYYSVFAATVLTLMATGYGFFAARQINVEWIHIPTSKLDKTFDSFRILQISDLHLGLLSDEMRLRHIIETIRSVHPDVVVSTGDLVDMQMDHLGKFADLLHELKPRSGKFAVTGNHEAFAGLDQALAFTRRAGFTMLSYDGIKVNNVINIVGVDDPAISKSMKIGTPGERYLLQQYPKEKFTVLLKHQPVVDPASLEWFDLQLSGHTHGGQIFPFTLLTKLIYPAKTGLSRVGKNTWLYVSRGTGTWGPPIRFLAPPELTVIELRSDTGVQGI
25513	GC_00001719	Present_in_species_1	Seep_SRB2_Meg22_1618_Bin_149	1961	7	8	2	0	0.961838	0.732207	0.831459	COG1408	Predicted phosphohydrolase, MPP superfamily (YaeI)			PF00149.29	Calcineurin-like phosphoesterase	K07098	uncharacterized protein	R	General function prediction only	MLFVIISIFIALYAGLHYYVYKKIIIIVPSGHWLIITILGFLIFTPLLVALLADAGHTAIATPLAWVGYTWMGFVFLFFSFSVVLDLYRLLTKAGGRLLGVEASALMLPSPYYSVFAATVLTLMATGYGFFAARQINVEWIHIPTSKLDKTFDSFRILQISDLHLGLLSDEMRLRHIIETIRSVHPDVVVSTGDLVDMQMDHLGKFADLLHELKPRSGKFAVTGNHEAFAGLDQALAFTRRAGFTMLSYDGIKVNNVINIVGVDNPAISKSMKIGTPGERYLLQQYPKEKFTVLLKHQPVVDPASLEWFDLQLSGHTHGGQIFPFTLLTKLIYPAKTGLSRVGKNTWLYVSRGTGTWGPPIRFLAPPELTVIELRSDTGVQGI
25514	GC_00001719	Present_in_species_1	Seep_SRB2_Meg22_46_Bin_87	1904	7	8	2	0	0.961838	0.732207	0.831459	COG1408	Predicted phosphohydrolase, MPP superfamily (YaeI)			PF00149.29	Calcineurin-like phosphoesterase	K07098	uncharacterized protein	R	General function prediction only	#NAME?
25515	GC_00001719	Present_in_species_1	Seep_SRB2_Meg22_46_Bin_87	1903	7	8	2	0	0.961838	0.732207	0.831459	COG1408	Predicted phosphohydrolase, MPP superfamily (YaeI)							R	General function prediction only	MLFVIISIFIALYAGLHYYVYKKIIIIVPSGHWLIITILGFLIFTPLLVALLADAGHTAIATPLAWVGYTWMGFVFLFFSFSVVLDLYRLLTKAGGRLLGVEASALI--------------------------------------------------------------------------------------------------------------------------------------ATFTLL----------FSLCG-DCPDVD--------GDRL-----------------------------------------------------------------WFFRRKAD-----------------------------
25516	GC_00001719	Present_in_species_1	Seep_SRB2_Meg22_810_Bin_10	2502	7	8	2	0	0.961838	0.732207	0.831459	COG1408	Predicted phosphohydrolase, MPP superfamily (YaeI)			PF00149.29	Calcineurin-like phosphoesterase	K07098	uncharacterized protein	R	General function prediction only	MLFVIISIFIALYAGLHYYVYKKIIIIVPSGHWLIITILGFLIFTPLLVALLADAGHTAIATPLAWVGYTWMGFVFLFFSFSVVLDLYRLLTKAGGRLLGVEASALMLPSPYYSVFAATVLTLMATGYGFFAARQINVEWIHIPTSKLDKTFDSFRILQISDLHLGLLSDEMRLRHIIETIRSVHPDVVVSTGDLVDMQMDHLGKFADLLHELKPRSGKFAVTGNHEAFAGLDQALAFTRRAGFTMLSYDGIKVNNVINIVGVDDPAISKSMKIGTPGERYLLQQYPKEKFTVLLKHQPVVDPASLEWFDLQLSGHTHGGQIFPFTLLTKLIYPAKTGLSRVGKNTWLYVSRGTGTWGPPIRFLAPPELTVIELRSDTGVQGI
25517	GC_00001720	Present_in_species_1	FWG173_SeepSRB2	2158	8	8	1	0	0.973287	1	0.986463											MRITAAIAGGIFGLLGAAGQAFFHVIPPPAYGICIACHMRDLVNWIAAHIFPIYGLKAGGAIVIPGGPVSYNFPLLTIIGILIGAVIAASVNKEFKWKVMRVWWQKPWAEFFLGILVMISALTFGGCPIRTALKAAYLDITASIGLIMIGVGVFVGCQVLRKLT
25518	GC_00001720	Present_in_species_1	FWG174_SeepSRB2	2094	8	8	1	0	0.973287	1	0.986463											MRITAAIAGGIFGLLGAAGQAFFHVIPPPAYGICIACHMRDLVNWIAAHIFPIYGLKAGGAIVIPGGPVSYNFPLLTIIGILIGAVIAASVNKEFKWKVMRVWWQKPWAEFFLGILVMISALTFGGCPIRTALKAAYLDITASIGLIMIGVGVFVGCQVLRKLT
25519	GC_00001720	Present_in_species_1	Seep_SRB2_Meg22_02_Bin_69	1435	8	8	1	0	0.973287	1	0.986463					PF04143.15	Sulphur transport					MRITAAIAGGIFGLLGAAGQAFFHVIPPPAYGICIACHMRDLVNWIVAHISPIYGLKAGGALIIPGGPVSYNFPLLTIIGILIGAVIAACINKEFKWKVMRVWWQRPWAEFFLGMLVMISALTFGGCPIRTALKAAYLDITAFIGLIMIAVGVFVGCQVLRKLT
25520	GC_00001720	Present_in_species_1	Seep_SRB2_Meg22_1012_Bin_255	283	8	8	1	0	0.973287	1	0.986463											MRMTAAMAGGIFGLLGAASQAFFHVIPPPAYGICIACHMRDLVNWIAAHIFPIYGLKAGGAIVIPGGPVSYNFPLLTIIGILIGAVIAARVNKEFKWKVMRVWWQKPWAEFFLGMLVMISALTFGGCPIRTALKTAYLDITAVIGLIMIGVGVFAGCQVLRKLT
25521	GC_00001720	Present_in_species_1	Seep_SRB2_Meg22_1214_Bin_80	967	8	8	1	0	0.973287	1	0.986463											MRMTAAMAGGIFGLLGAASQAFFHVIPPPAYGICIACHMRDLVNWIAAHIFPIYGLKAGGAIVIPGGPVSYNFPLLTIIGILIGAVIAARVNKEFKWKVMRVWWQKPWAEFFLGMLVMISALTFGGCPIRTALKTAYLDITAVIGLIMIGVGVFAGCQVLRKLT
25522	GC_00001720	Present_in_species_1	Seep_SRB2_Meg22_1618_Bin_165	1140	8	8	1	0	0.973287	1	0.986463											MRMTAAMAGGIFGLLGAASQAFFHVIPPPAYGICIACHMRDLVNWIAAHIFPIYGLKAGGAIVIPGGPVSYNFPLLTIIGILIGAVIAARVNKEFKWKVMRVWWQKPWAEFFLGMLVMISALTFGGCPIRTALKTAYLDITAVIGLIMIGVGVFAGCQVLRKLT
25523	GC_00001720	Present_in_species_1	UBA3076_sp002367355	1828	8	8	1	0	0.973287	1	0.986463					PF04143.15	Sulphur transport					MRITAAIAGGIFGLLGAAGQAFFHVIPPPAYGICIACHMRDLVNWIAAHIYPIYGLKAGGAIVIPGGPVSYNFPLLTIIGILIGAVIAARVNKEFKWKVMRVWWQKPWAEFFLGMLVMISALTFGGCPIRTALKAAYLDITAFIGLIMIAVGVFVGCQVLRKLT
25524	GC_00001720	Present_in_species_1	UBA3076_sp003194485	1744	8	8	1	0	0.973287	1	0.986463											MRMTAAMAGGIFGLLGAAGQAFFHVIPPPAYGICIACHMRDLVNWIAAHIFPIYGLKAGGAIVIPGGPVSYNFPLLTIIGVLIGAVIAARVNKEFKWKVMRVWWQKPWAEFFLGMLVMISALTFGGCPIRTALKTAYLDITAVIGLIMIGVGVFVGCQVLRKLT
25525	GC_00001721		Seep_SRB2_Meg22_1012_Bin_255	156	4	8	3	0	0.656274	0.717133	0.685355											------------------------------------------MRKMMSEKASNV-----------------------------------------------------------------------RNPLALFLAILIILFNPSAMALVNLVSANG-----------------------------------------------------------------------SRRSSYHAEPEGADG---------------------------------------ERTPTFYL-WL-------------------------------------------------------ENYMWGEIVPKNR----------------------------------------------------------------------------------------------------------------------------------------------------------------
25526	GC_00001721		Seep_SRB2_Meg22_1012_Bin_255	157	4	8	3	0	0.656274	0.717133	0.685355											MSFIRYKKFGNKEYAYEVETYWDPEAKIPGQKTKYLGVVVDKEKKIFECPRQKP-----------------------------------------------------------------------REK-------LILDFGDGYWS-KSFWAISG-----------------------------------------------------------------------FLKRPF---------------------------------------------------PSIYRRFR-------------------------------------------------------EHRHFTGF---------------------------------------------------------------------------------------------------------------------------------------------------------------------
25527	GC_00001721		Seep_SRB2_Meg22_1012_Bin_255	1099	4	8	3	0	0.656274	0.717133	0.685355	COG5421	Transposase			PF01609.22	Transposase DDE domain			X	Mobilome: prophages, transposons	MSFIRYKRFGNKEYAYEVETYWDPEAKRPRQKTKYLGVVVDKEKKIFERPRQKP-----------------------------------------------------------------------REK-------LILDFGDGYLV-QEFLKQKGLSELIRDIFGKKADEVMVLLCYRLCQGGAMRHLPLWLEGNINRILFQAVKLTSQRISRLLKQIGEETKQRDFFKRYVSNYAKCSDGIIIDSTALPNEIDMGLSSWGYGDSSIEMQIRLVCVVDRASGMPVYYR-YTGGNIVDVSVFNTTIDELRHIGIQSSFVLVDAGFFSEDNIREMHRKGIDYLIRLPASRRIYKDLIKKYSHEMEKACNAVRFGKRILFIRQEQVELYGREVHAYIVLDPERKGREVKRLMLEAIEDGRVKEESIEYELARRGIMILLSSFEIEGEEVVPLYYIYYMRVKVEQLFGFSKDDLTLLPLRVHKEETLRGYLFLMFLTLVVFTMLRKGLQNKYTVEEALMCMRN
25528	GC_00001721		Seep_SRB2_Meg22_1214_Bin_80	1864	4	8	3	0	0.656274	0.717133	0.685355											------------------------------------------MRKMMSEKASNV-----------------------------------------------------------------------RNPLALFLAILIILFNPSAMALVNLVSANG-----------------------------------------------------------------------SRRSSYHAEPEGADG---------------------------------------ERTPTFYL-WL-------------------------------------------------------ENYMWGEIVPKNR----------------------------------------------------------------------------------------------------------------------------------------------------------------
25529	GC_00001721		Seep_SRB2_Meg22_1214_Bin_80	1865	4	8	3	0	0.656274	0.717133	0.685355											MSFIRYKKFGNKEYAYEVETYWDPEAKIPGQKTKYLGVVVDKEKKIFECPRQKP-----------------------------------------------------------------------REK-------LILDFGDGYWS-KSFWAISG-----------------------------------------------------------------------FLKRPF---------------------------------------------------PSIYRRFR-------------------------------------------------------EHRHFTGF---------------------------------------------------------------------------------------------------------------------------------------------------------------------
25530	GC_00001721		Seep_SRB2_Meg22_1618_Bin_165	1248	4	8	3	0	0.656274	0.717133	0.685355											------------------------------------------MRKMMSEKASNV-----------------------------------------------------------------------RNPLALFLAILIILFNPSAMALVNLVSANG-----------------------------------------------------------------------SRRSSYHAEPEGADG---------------------------------------ERTPTFYL-WL-------------------------------------------------------ENYMWGEIVPKNR----------------------------------------------------------------------------------------------------------------------------------------------------------------
25531	GC_00001721		Seep_SRB2_Meg22_1618_Bin_165	1249	4	8	3	0	0.656274	0.717133	0.685355											MSFIRYKKFGNKEYAYEVETYWDPEAKIPGQKTKYLGVVVDKEKKIFECPRQKP-----------------------------------------------------------------------REK-------LILDFGDGYWS-KSFWAISG-----------------------------------------------------------------------FLKRPF---------------------------------------------------PSIYRRFR-------------------------------------------------------EHRHFTGF---------------------------------------------------------------------------------------------------------------------------------------------------------------------
25532	GC_00001721		UBA3076_sp003194485	1427	4	8	3	0	0.656274	0.717133	0.685355											MSFIRYKKFGNKEYAYEVETHWDPEAKIPGQKTKYLGVVVDKEKKIFERPRQKPREKIILDFGDGYLVQEFLGYIQISQTSISFYIPSFQGTSSFYRVLKQAGICAGILRSPTMRKMMPEKASNVRNPLALFLAILIILFNPSAMALVNLVSANG-----------------------------------------------------------------------SRRSSYHAEPEGADG---------------------------------------ERTPTFYL-WL-------------------------------------------------------KNYMWGEIVPKNR----------------------------------------------------------------------------------------------------------------------------------------------------------------
25533	GC_00001722	Present_in_species_1	FWG173_SeepSRB2	209	8	8	1	0	0.872329	0.932346	0.90134	COG0726	Peptidoglycan/xylan/chitin deacetylase, PgdA/NodB/CDA1 family (CDA1) (PDB:1NY1)			PF11959.9	Domain of unknown function (DUF3473)			G|M	Carbohydrate transport and metabolism|Cell wall/membrane/envelope biogenesis	---------------MSFILLTVDVEDWFQVENLRPHFPLNSWDSCKLRVEGNTHVLLNLFDRFHVLATFFVLGWIAERCPGLVKEIKIRGHEVASHGYGHQLCYELSFSELKEDLYRSKSLLEDITGQPVYGYRAPSFSITQGLLDLLKELGYRYDSSYNDFSIHSRYGKMDSIRERFLNGRLNEENSFTELPISNLKLGGKSIPWGGGGYFRLWPFWLFKLGVVQILRRREYYLLYCHPWEFDPDQPRVDGMRLDRRFRHYVNLAGTSDRMSSFLTSFRQHEFITCSRFLNL---
25534	GC_00001722	Present_in_species_1	FWG174_SeepSRB2	1074	8	8	1	0	0.872329	0.932346	0.90134	COG0726	Peptidoglycan/xylan/chitin deacetylase, PgdA/NodB/CDA1 family (CDA1) (PDB:1NY1)			PF11959.9	Domain of unknown function (DUF3473)			G|M	Carbohydrate transport and metabolism|Cell wall/membrane/envelope biogenesis	---------------MSFILLTVDVEDWFQVENLRPHFPLNSWDSCKLRVEGNTHVLLNLFDRFHVLATFFVLGWIAERCPGLVKEIKIRGHEVASHGYGHQLCYELSFSELKEDLYRSKSLLEDITGQPVYGYRAPSFSITQGLLDLLKELGYRYDSSYNDFSIHSRYGKMDSIRERFLNGRLNEENSFTELPISNLKLGGKSIPWGGGGYFRLWPFWLFKLGVVQILRRREYYLLYCHPWEFDPDQPRVDGMRLDRRFRHYVNLAGTSDRMSSFLTSFRQHEFITCSRFLNL---
25535	GC_00001722	Present_in_species_1	Seep_SRB2_ML8_D	1166	8	8	1	0	0.872329	0.932346	0.90134	COG0726	Peptidoglycan/xylan/chitin deacetylase, PgdA/NodB/CDA1 family (CDA1) (PDB:1NY1)			PF11959.9	Domain of unknown function (DUF3473)			G|M	Carbohydrate transport and metabolism|Cell wall/membrane/envelope biogenesis	------------------------------MENLRCRFPHDSWDSCEFRVERNTTVLLDLLERFHVSATFFVLGWIAERLPRLVKEIQARGHEVASHGYGHRLCYDISHSELRQDLYRSRSILENMTGQPVRGYRAPSFSITGELMDLLKELGYRYDSSYNDFSLHDRYGRVDRISRYIQNAGLNEKDGLVELPISNLKLGGKCIPWGGGGYFRLWPFWMFRQGVRHILRQQGYYLFYCHPWELDHDQPRVDGMRWDRRFRHYVNLSETAKRIENFLNEFRQHEFMTCSEFLDWSTG
25536	GC_00001722	Present_in_species_1	Seep_SRB2_Meg22_1012_Bin_335	223	8	8	1	0	0.872329	0.932346	0.90134	COG0726	Peptidoglycan/xylan/chitin deacetylase, PgdA/NodB/CDA1 family (CDA1) (PDB:1NY1)			PF11959.9	Domain of unknown function (DUF3473)			G|M	Carbohydrate transport and metabolism|Cell wall/membrane/envelope biogenesis	---------------MSYILLTVDVEDWFQVENLRPHFPSNSWDSCEFRVENNTHVLLNLFDTFHVSATFFVLGWIAERFPGLVKEIKTRGHEVASHGYGHQLCYDLSSSELKKDLYRSKSVLEDIIGQPVHGYRAPCFSITQELVDLLKEFGYRYDSSYNDFSMHSRYGKIDNIQQHFPNARLNGENSFTELPISNLTLCGKSIPWGGGGYFRLWPFWLFKKGVAQILQRQEYYLFYCHPWEFDPDQPRVDGMRMGRRFRHYVNLTETLERMNNFLTSFCQHEFLTCSRFLNLA--
25537	GC_00001722	Present_in_species_1	Seep_SRB2_Meg22_1214_Bin_60	124	8	8	1	0	0.872329	0.932346	0.90134	COG0726	Peptidoglycan/xylan/chitin deacetylase, PgdA/NodB/CDA1 family (CDA1) (PDB:1NY1)			PF11959.9	Domain of unknown function (DUF3473)			G|M	Carbohydrate transport and metabolism|Cell wall/membrane/envelope biogenesis	---------------MSYILLTVDVEDWFQVENLRPHFPSNSWDSCEFRVENNTHVLLNLFDTFHVSATFFVLGWIAERFPGLVKEIKTRGHEVASHGYGHQLCYDLSSSELKKDLYRSKSVLEDIIGQPVHGYRAPCFSITQELVDLLKEFGYRYDSSYNDFSMHSRYGKIDNIQQHFPNARLNGENSFTELPISNLTLCGKSIPWGGGGYFRLWPFWLFKKGVAQILQRQEYYLFYCHPWEFDPDQPRVDGMRMGRRFRHYVNLTETLERMNNFLTSFCQHEFLTCSRFLALG--
25538	GC_00001722	Present_in_species_1	Seep_SRB2_Meg22_1618_Bin_149	1626	8	8	1	0	0.872329	0.932346	0.90134	COG0726	Peptidoglycan/xylan/chitin deacetylase, PgdA/NodB/CDA1 family (CDA1) (PDB:1NY1)			PF11959.9	Domain of unknown function (DUF3473)			G|M	Carbohydrate transport and metabolism|Cell wall/membrane/envelope biogenesis	---------------MSYILLTVDVEDWFQVENLRPHFPSNSWDSCEFRVENNTHVLLNLFDTFHVSATFFVLGWIAERFPGLVKEIKTRGHEVASHGYGHQLCYDLSSSELKKDLYRSKSVLEDIIGQPVHGYRAPCFSITQELVDLLKEFGYRYDSSYNDFSMHSRYGKIDNIQQHFPNARLNGENSFTELPISNLTLCGKSIPWGGGGYFRLWPFWLFKKGVAQILQRQEYYLFYCHPWEFDPDQPRVDGMRMGRRFRHYVNLTETLERMNNFLTSFCQHEFLTCSRFLALG--
25539	GC_00001722	Present_in_species_1	Seep_SRB2_Meg22_810_Bin_10	368	8	8	1	0	0.872329	0.932346	0.90134	COG0726	Peptidoglycan/xylan/chitin deacetylase, PgdA/NodB/CDA1 family (CDA1) (PDB:1NY1)			PF11959.9	Domain of unknown function (DUF3473)			G|M	Carbohydrate transport and metabolism|Cell wall/membrane/envelope biogenesis	---------------MSYILLTVDVEDWFQVENLRPHFPSNSWDSCEFRVENNTHVLLNLFDTFHVSATFFVLGWIAERFPGLVKEIKTRGHEVASHGYGHQLCYDLSSSELKKDLYRSKSVLEDIIGQPVHGYRAPCFSITQELVDLLKEFGYRYDSSYNDFSMHSRYGKIDNIQQHFPNARLNGENSFTELPISNLTLCGKSIPWGGGGYFRLWPFWLFKKGVAQILQRQEYYLFYCHPWEFDPDQPRVDGMRMGRRFRHYVNLTETLERMNNFLTSFCQHEFLTCSRFLALG--
25540	GC_00001722	Present_in_species_1	UBA3076_sp003194495	1603	8	8	1	0	0.872329	0.932346	0.90134	COG0726	Peptidoglycan/xylan/chitin deacetylase, PgdA/NodB/CDA1 family (CDA1) (PDB:1NY1)			PF11959.9	Domain of unknown function (DUF3473)			G|M	Carbohydrate transport and metabolism|Cell wall/membrane/envelope biogenesis	MIPLKKPGMQGAESTMSYILLTVDVEDWFQVENLRSHFPFNSWDSCELRVEDNTHVLLDLFDRFNVSATFFVLGWIAERCPGLVKEIKTRGHEVASHGYGHQLCYDLSSPELKEDLYRSKSLLEDIIGWPVYGYRAPNFSITQELVDFLEELGFRYDSSYNDFSMHSRYGKMDSIQQHFPKARSYQENSFTEIPISNLKLGGKSIPWGGGGYFRLLPFWLFKQGVARILRQQEYYLFYCHPWEFDPDQPRVDGIRPDRRFRHYVNLAETSNRMSCFLSGFRQHKFITCSRFLALDS-
25541	GC_00001723	Present_in_species_1	FWG173_SeepSRB2	1613	8	8	1	0	0.892857	0.79936	0.843526											MANNFQIFVHRDGGSLHLKLIGDFDGSSVHKLLAALKRNCHGASKVYIHTSCLKKISPFGRNIFRGKLDILKSKSISVVFTGENASKLAPGGNYLFQSIWA-----------------------------------
25542	GC_00001723	Present_in_species_1	FWG174_SeepSRB2	1816	8	8	1	0	0.892857	0.79936	0.843526											MANNFQIFVHRDGGSLHLKLIGDFDGSSVHKLLAALKRNCHGASKVYIHTSCLKKISPFGRNIFRGKLDILKSKSISVVFTGENASKLAPGGNYLFQSIWA-----------------------------------
25543	GC_00001723	Present_in_species_1	Seep_SRB2_Meg22_1012_Bin_255	830	8	8	1	0	0.892857	0.79936	0.843526											MANNFQIFVHRDGGSLHLKLIGDFDGSSVHKLLAALKRNCHGASRIYIHTNCLEKISTFGQNIFRGKLDILQSKSISVVFTGENASKLAPGGNYLFQSVWA-----------------------------------
25544	GC_00001723	Present_in_species_1	Seep_SRB2_Meg22_1214_Bin_80	1545	8	8	1	0	0.892857	0.79936	0.843526											MANNFQIFVHRDGGSLHLKLIGDFDGSSVHKLLAALKRNCHGASRIYIHTNCLEKISTFGQNIFRGKLDILQSKSISVVFTGENASKLAPGGNYLFQSVWA-----------------------------------
25545	GC_00001723	Present_in_species_1	Seep_SRB2_Meg22_1618_Bin_149	2672	8	8	1	0	0.892857	0.79936	0.843526											MANNFQIFVHRDGGSLHLKLNGDFDKISVYKLLAALKKNCHGASKVYIHTNCLEKISSFGQNVFRNNLDILRNKSISIVFVGENASKLAPEENYLFQSIWA-----------------------------------
25546	GC_00001723	Present_in_species_1	Seep_SRB2_Meg22_1618_Bin_165	512	8	8	1	0	0.892857	0.79936	0.843526											MANNFQIFVHRDGGSLHLKLIGDFDGSSVHKLLAALKRNCHGASRIYIHTNCLEKISTFGQNIFRGKLDILQSKSISVVFTGENASKLAPGGNYLFQSVWA-----------------------------------
25547	GC_00001723	Present_in_species_1	UBA3076_sp002367355	1913	8	8	1	0	0.892857	0.79936	0.843526											MANNFQIFVHRDGGSLHLKLVDDFDRNSVHKLLCALKRNCHGISRVYIHTRCLKKIFPFERNVLHKKLNIMKSKSISVVFTGENASNLAPEENYLFQSIWA-----------------------------------
25548	GC_00001723	Present_in_species_1	UBA3076_sp003194485	1200	8	8	1	0	0.892857	0.79936	0.843526											MANNFQIFVHRDGGSLHLKLIGDFDGSSVHKLLAALKRNCHGASRVYIHTNCLEKISTFGQNIFRGKLDILQSKSISVVFTGENASKLAPPGETTYFNLFGPDSPDTSSLSGFKQISCKGTRIPLGKDQTAVLLRV
25549	GC_00001724	Present_in_species_1	FWG173_SeepSRB2	1837	8	8	1	0	0.933117	0.985499	0.958593	COG0535	Radical SAM superfamily maturase, SkfB/NifB/PqqE family (SkfB) (PDB:6Q2P) (PUBMED:23282011)			PF11946.9	Domain of unknown function (DUF3463)			D|H	Cell cycle control, cell division, chromosome partitioning|Coenzyme transport and metabolism	MGIPIIQKARIGKYIISRMLMKQKHFPLVLMLEPLFRCNLRCKGCGKVDYPPEVLRNQLSVEECVGAAEECGAPVVSIAGGEPLLHPEITTIVDELISRKRFIYLCTNGLLVEKRFHDFSPSPYLTFNVHLDGMYERHDLAVCHEGAFKKATEAIRKLVAAGFRVTTNTTFFKGQTAEAAGQLFDHLSSLGVEAMTVAAGFNYDSADDQDCFLGREGTKELFRTILRQAKSSWTFNHSSLYLDFLAGNRDYACTPWGNPTRNQFGWQRPCYLLNDGYVATYRELIDNTDWDRYGVGRDPRCADCMVHSGFEASAVLDTVKHPWRALTVCLRGPGK
25550	GC_00001724	Present_in_species_1	FWG174_SeepSRB2	452	8	8	1	0	0.933117	0.985499	0.958593	COG0535	Radical SAM superfamily maturase, SkfB/NifB/PqqE family (SkfB) (PDB:6Q2P) (PUBMED:23282011)			PF11946.9	Domain of unknown function (DUF3463)			D|H	Cell cycle control, cell division, chromosome partitioning|Coenzyme transport and metabolism	--------------------MKQKHFPLVLMLEPLFRCNLRCKGCGKVDYPPEVLRNQLSVEECVGAAEECGAPVVSIAGGEPLLHPEITTIVDELISRKRFIYLCTNGLLVEKRFHDFSPSPYLTFNVHLDGMYERHDLAVCHEGAFKKATEAIRKLVAAGFRVTTNTTFFKGQTAEAAGQLFDHLSSLGVEAMTVAAGFNYDSADDQDCFLGREGTKELFRTILRQAKSSWTFNHSSLYLDFLAGNRDYACTPWGNPTRNQFGWQRPCYLLNDGYVATYRELIDNTDWDRYGVGRDPRCADCMVHSGFEASAVLDTVKHPWRALTVCLRGPGK
25551	GC_00001724	Present_in_species_1	Seep_SRB2_ML8_D	755	8	8	1	0	0.933117	0.985499	0.958593	COG0535	Radical SAM superfamily maturase, SkfB/NifB/PqqE family (SkfB) (PDB:6Q2P) (PUBMED:23282011)			PF11946.9	Domain of unknown function (DUF3463)			D|H	Cell cycle control, cell division, chromosome partitioning|Coenzyme transport and metabolism	MGIPIFQKALIGKYIVSQMLMKHRRFPLVLMLEPLFRCNLRCKGCGKVNYPPEILRKHLSVKECVEAAEECGAPVVSIAGGEPLLHPNITNIVYELIGRKRFIYLCTNGLLVKKRFHEFSPSPYLTFNIHLDGMYERHDQAVCHEGAFEEATEAIRMLVGAGFRVTTNTTFFKGQTVEDAVRLFDHLGSLGIEAMTVAAGFNYDSADDQDCFLGREGTKELFRGILRQTKSLWTFNHSSLYLDFLAGNRDYNCTPWGNPTRNLFGWQKPCYLLNDGYVATYRELIDNTDWNRYGVGRDPRCADCMLHCGFEASAVLDTVKHPWRAFTVCLRGPGR
25552	GC_00001724	Present_in_species_1	Seep_SRB2_Meg22_1214_Bin_80	1170	8	8	1	0	0.933117	0.985499	0.958593	COG0535	Radical SAM superfamily maturase, SkfB/NifB/PqqE family (SkfB) (PDB:6Q2P) (PUBMED:23282011)			PF11946.9	Domain of unknown function (DUF3463)			D|H	Cell cycle control, cell division, chromosome partitioning|Coenzyme transport and metabolism	MGIPTLQKARIGKYIISQMLMNRRRFPLVLMLEPLFRCNLHCKGCGKVNHPPEVLRNQLSVEECVGAAEECGAPVVSIAGGEPLLHPEITTIVDELIRRKRFIYLCTNGLLVEKRFHDFSPSPYLTFNVHLDGMYEHHDLSVCHKGAFKKATEAIRKLVGAGFRVTTNTTFFKGQTAESAGQLFDHLSSLGVEAMTVAAGFNYDSADDQDCFLGREGTKELFRTILRQAKPSWTFNHSSLYLDFLAGNRDYTCTPWGNPTRNQFGWQRPCYLLNDGYVATYRELIEDTDWDRYGVGRDPRCADCMVHSGFEASAVLDTVKHPWRALAVCLHGPGR
25553	GC_00001724	Present_in_species_1	Seep_SRB2_Meg22_1618_Bin_165	184	8	8	1	0	0.933117	0.985499	0.958593	COG0535	Radical SAM superfamily maturase, SkfB/NifB/PqqE family (SkfB) (PDB:6Q2P) (PUBMED:23282011)			PF11946.9	Domain of unknown function (DUF3463)			D|H	Cell cycle control, cell division, chromosome partitioning|Coenzyme transport and metabolism	MGIPTLQKARIGKYIISQMLMNRRRFPLVLMLEPLFRCNLHCKGCGKVNHPPEVLRNQLSVEECVGAAEECGAPVVSIAGGEPLLHPEITTIVDELIRRKRFIYLCTNGLLVEKRFHDFSPSPYLTFNVHLDGMYEHHDLSVCHKGAFKKATEAIRKLVGAGFRVTTNTTFFKGQTAESAGQLFDHLSSLGVEAMTVAAGFNYDSADDQDCFLGREGTKELFRTILRQAKPSWTFNHSSLYLDFLAGNRDYTCTPWGNPTRNQFGWQRPCYLLNDGYVATYRELIEDTDWDRYGVGRDPRCADCMVHSGFEASAVLDTVKHPWRALAVCLHGPGR
25554	GC_00001724	Present_in_species_1	UBA3076_sp003194485	1590	8	8	1	0	0.933117	0.985499	0.958593	COG0535	Radical SAM superfamily maturase, SkfB/NifB/PqqE family (SkfB) (PDB:6Q2P) (PUBMED:23282011)			PF11946.9	Domain of unknown function (DUF3463)			D|H	Cell cycle control, cell division, chromosome partitioning|Coenzyme transport and metabolism	MGIPTLQKARIGKYIISQMLMNRRRFPLVLMLEPLFRCNLHCKGCGKVNHPPEVLRNQLSVEECVGAAEECGAPVVSIAGGEPLLHPEITTIVDELIRRKRFIYLCTNGLLVEKRFHDFSPSPYLTFNVHLDGMYEHHDLSVCHKGAFKKATEAIRKLVGAGFRVTTNTTFFKGQTAESAGQLFDHLSSLGVEAMTVAAGFNYDSADDQDCFLGREGTKELFRTILRQAKPSWTFNHSSLYLDFLAGNRDYTCTPWGNPTRNQFGWQRPCYLLNDGYVATYRELIEDTDWDRYGVGRDPRCADCMVHSGFEASAVLDTVKHPWRALAVCLHGPGR
25555	GC_00001724	Present_in_species_1	UBA3076_sp003194495	749	8	8	1	0	0.933117	0.985499	0.958593	COG0535	Radical SAM superfamily maturase, SkfB/NifB/PqqE family (SkfB) (PDB:6Q2P) (PUBMED:23282011)			PF11946.9	Domain of unknown function (DUF3463)			D|H	Cell cycle control, cell division, chromosome partitioning|Coenzyme transport and metabolism	MGIPITQKARIGKYIISQMLMNRNRFPLVLMLEPLFRCNLRCKGCGKVNHPPEILRNHLSIEECVGAAEECGAPVVSIAGGEPLLHPEITTIVDELISRKRFIYLCTNGLLVEKRFHDFSPTPYLTFNIHLDGMDEHHDLAVCHKGAFKKATEAIRKLVAAGFRVTTNTTFFKGQTVEDAARLFDHLSSLGVEAMTVAAGFNYDSADDQDCFLGRKGTKELFRTILRQANSSWTFNHSSLYLDFLAGNRDYTCTPWGNPTRNQFGWQKPCYLLNDGYVATYRELIEDTDWNRYGVRRDPRCADCMLHCGFEPSAVLDTVKHPWQALTVSLRGPGK
25556	GC_00001724	Present_in_species_1	UBA3076_sp003645605	150	8	8	1	0	0.933117	0.985499	0.958593	COG0535	Radical SAM superfamily maturase, SkfB/NifB/PqqE family (SkfB) (PDB:6Q2P) (PUBMED:23282011)			PF11946.9	Domain of unknown function (DUF3463)			D|H	Cell cycle control, cell division, chromosome partitioning|Coenzyme transport and metabolism	MGIPITQKARIGKYIISQMLMNRNRFPLVLMLEPLFRCNLRCKGCGKVNHPPEILRNHLNVEECVGAAEECGAPVVSIAGGEPLLHPEITTIVDELISRKRFIYLCTNGLLVEKRFHDFSPTPYLTFNVHLDGMNEHHDLAVRHKGAFIKATEAIRKLVAAGFRVTTNTTFFKGQTVEDAARLFDHLTSLGVEAMTVAAGFNYDSADDQDCFLGREGTKELFRNIFRQANSSWTFNHSSLYLDFLAGNRDYACTPWGNPTRNQFGWQKPCYLLNDGYVATYRELIEDTDWDRYGVGRDPRCADCMLHCGFEPSAVLDTVKHPWRALTVSLRGPGG
25557	GC_00001725	Present_in_species_1	FWG173_SeepSRB2	314	7	8	2	0	0.899574	1	0.947133	COG0811	Biopolymer transport protein ExbB/TolQ (TolQ) (PDB:5SV0)			PF01618.17	MotA/TolQ/ExbB proton channel family	K03561	biopolymer transport protein ExbB	U	Intracellular trafficking, secretion, and vesicular transport	MVPLILTSVWMWVLILEKMFYFRRMGRSDLSLGDAVEALKVQRAPIKTGGLRSRIVNSFLKARTGKNRLDKSLIEHGAMQERLMLKRNLSVIAILAAVAPLFGLLGTVTGMMTTFDVIGIFGTGNAKAMAGGISEALITTQSGLLVAIPGLFMSEMLNRRNNRLEGSLDELVLTLKRYV
25558	GC_00001725	Present_in_species_1	FWG174_SeepSRB2	2472	7	8	2	0	0.899574	1	0.947133	COG0811	Biopolymer transport protein ExbB/TolQ (TolQ) (PDB:5SV0)			PF01618.17	MotA/TolQ/ExbB proton channel family	K03561	biopolymer transport protein ExbB	U	Intracellular trafficking, secretion, and vesicular transport	MVPLILTSVWMWVLILEKMFYFRRMGRSDLSLGDAVEALKVQRAPIKTGGLRSRIVNSFLKARTGKNRLDKSLIEHGAMQERLMLKRNLSVIAILAAVAPLFGLLGTVTGMMTTFDVIGIFGTGNAKAMAGGISEALITTQSGLLVAIPGLFMSEMLNRRNNRLEGSLDELVLTLKRYV
25559	GC_00001725	Present_in_species_1	Seep_SRB2_Meg22_1012_Bin_255	225	7	8	2	0	0.899574	1	0.947133	COG0811	Biopolymer transport protein ExbB/TolQ (TolQ) (PDB:5SV0)			PF01618.17	MotA/TolQ/ExbB proton channel family	K03561	biopolymer transport protein ExbB	U	Intracellular trafficking, secretion, and vesicular transport	MVPLILTSVWMWALILERIFYFRRMGRSDLSLGEAIEALKTQEAPIKTGGLRSRIVSSFLKGRTGRNRLDKSLIEHGAMKERLMLKRNLSVIAILAAVAPLFGLLGTVTGMMTTFDVIGIFGTGNAKAMAGGISEALITTQSGLLVAIPGLFMSEMLNRRNNRLEGSLDELVLTLKRYV
25560	GC_00001725	Present_in_species_1	Seep_SRB2_Meg22_1214_Bin_80	351	7	8	2	0	0.899574	1	0.947133	COG0811	Biopolymer transport protein ExbB/TolQ (TolQ) (PDB:5SV0)			PF01618.17	MotA/TolQ/ExbB proton channel family	K03561	biopolymer transport protein ExbB	U	Intracellular trafficking, secretion, and vesicular transport	MVPLILTSVWMWALILERIFYFRRMGRSDLSLGEAIEALKTQEAPIKTGGLRSRIVSSFLKGRTGRNRLDKSLIEHGAMKERLMLKRNLSVIAILAAVAPLFGLLGTVTGMMTTFDVIGIFGTGNAKAMAGGISEALITTQSGLLVAIPGLFMSEMLNRRNNRLEGSLDELVLTLKRYV
25561	GC_00001725	Present_in_species_1	Seep_SRB2_Meg22_1214_Bin_80	2050	7	8	2	0	0.899574	1	0.947133	COG0811	Biopolymer transport protein ExbB/TolQ (TolQ) (PDB:5SV0)			PF01618.17	MotA/TolQ/ExbB proton channel family	K03561	biopolymer transport protein ExbB	U	Intracellular trafficking, secretion, and vesicular transport	MVPIILDSLWMWVLIAERIFYFRRINRGDVDLKMAVEILKGGQAGHLTDGFRARIVARFVHERSGDRELDQKILDQYAMQERPGLRRYLALIAVLAAVAPLLGLLGTVTGMMNTFNVIALFGTGNAKGMASGISEALITTQCGLLVAIPGLFMSAFLFRRADRIGNALDEFVMTLKRNI
25562	GC_00001725	Present_in_species_1	Seep_SRB2_Meg22_1416_Bin_176	1073	7	8	2	0	0.899574	1	0.947133	COG0811	Biopolymer transport protein ExbB/TolQ (TolQ) (PDB:5SV0)			PF01618.17	MotA/TolQ/ExbB proton channel family	K03561	biopolymer transport protein ExbB	U	Intracellular trafficking, secretion, and vesicular transport	MVPLILTSVWMWALILERIFYFRRMGRSDLSLGEAIEALKTQEAPIKTGGLRSRIVSSFLKGRTGRNRLDKSLIEHGAMKERLMLKRNLSVIAILAAVAPLFGLLGTVTGMMTTFDVIGIFGTGNAKAMAGGISEALITTQSGLLVAIPGLFMSEMLNRRNNRLEGSLDELVLTLKRYV
25563	GC_00001725	Present_in_species_1	UBA3076_sp003194485	106	7	8	2	0	0.899574	1	0.947133	COG0811	Biopolymer transport protein ExbB/TolQ (TolQ) (PDB:5SV0)			PF01618.17	MotA/TolQ/ExbB proton channel family	K03561	biopolymer transport protein ExbB	U	Intracellular trafficking, secretion, and vesicular transport	MVPLILTSVWMWALILERMFYFRRMGRSDLSLGEAIEALKTQGAPIKTGGLRSRIVSSFLKGRTGRNRLDKSLIEHGAMKERLMLKRNLSVIAILAAVAPLFGLLGTVTGMMTTFDVIGIFGTGNAKAMAGGISEALITTQSGLLVAIPGLFMSEMLNRRNNRLEGSLDELVLTLKRYV
25564	GC_00001725	Present_in_species_1	UBA3076_sp003645605	596	7	8	2	0	0.899574	1	0.947133	COG0811	Biopolymer transport protein ExbB/TolQ (TolQ) (PDB:5SV0)			PF01618.17	MotA/TolQ/ExbB proton channel family	K03561	biopolymer transport protein ExbB	U	Intracellular trafficking, secretion, and vesicular transport	MVPLILTSVWMWALILERMFYFRRMGRSDLSLGEAVEALKIQGTLLKTEGLRSRIVNNFLKRRTVRNRLDKSLIEHGAMQERLMLKRNLSVIAILAAVAPLFGLLGTITGMMTTFDVIGIFGTGNAKAMAGGISEALITTQSGLLVAIPGLFMSEMLNRRNNRMEGSLNELVLTLKRYV
25565	GC_00001726	Present_in_species_1	FWG174_SeepSRB2	938	7	8	2	0	0.907832	0.959713	0.933052	COG1136	ABC-type lipoprotein export system, ATPase component (LolD) (PDB:5GKO)			PF00005.28	ABC transporter	K02003	putative ABC transport system ATP-binding protein	M	Cell wall/membrane/envelope biogenesis	MTLVTAKALEKTYIAGDITVKAIRGVDFAIEPASFVSFVGPSGSGKSTLLNMIGCLDPPTSGFLEVAGQDVTHLRSKESARFRGEHIGFIFQDFNLIPVLTVFENVEYPLLMVQNWPKQKRQKRVQELLKSVGMADQGAKYPSQISGGQKQRVAVARALVTNAKLVLADEPTANLDSKTSNRIIELMKDMRDEFGTTFIFSTHDPKVMKSAETIFTLEDGRW--EG--------
25566	GC_00001726	Present_in_species_1	Seep_SRB2_ML8_D	764	7	8	2	0	0.907832	0.959713	0.933052	COG1136	ABC-type lipoprotein export system, ATPase component (LolD) (PDB:5GKO)			PF00005.28	ABC transporter	K02003	putative ABC transport system ATP-binding protein	M	Cell wall/membrane/envelope biogenesis	MSLVRAKALEKTYIAGEITVRAIRGVDFVIERASFVSFVGPSGSGKSTLLNMIGCLDFPTSGFLEVAGQDVTRLRSKESARFRGEHIGFIFQDFNLISVLTVFENVEYPLLMVQNWPKQKRQKRVQELLKSVGMADQGTKYPSQISGGQKQRVAVARALVTNAKLVLADEPTANLDSKTSNRIIELMKNMRDEFGTTFIFSTHDPKVMKNAETIFTLEDGRL--EG--------
25567	GC_00001726	Present_in_species_1	Seep_SRB2_Meg19_1012_Bin_14	1292	7	8	2	0	0.907832	0.959713	0.933052	COG1136	ABC-type lipoprotein export system, ATPase component (LolD) (PDB:5GKO)			PF00005.28	ABC transporter	K02003	putative ABC transport system ATP-binding protein	M	Cell wall/membrane/envelope biogenesis	MTLVTAKALEKTYIAGDITVRAIRGVDFVIEPASFVSFVGPSGSGKSTLLNMIGCLDPPTSGFLEVAGQDVTHLSSKESARFRGEHIGFIFQDFNLIPVLTVFENVEYPLQMVQNWPKEKRRKRVQELLKSVGMADQGAKYPNQISGGQKQRVAVARALVTNAELVLADEPTANLDSKTSNRIIELMKDMRDEFGTTFIFSTHDPKVMKNAETIFTLEDGRW--AGGKVEG---
25568	GC_00001726	Present_in_species_1	Seep_SRB2_Meg22_02_Bin_69	1248	7	8	2	0	0.907832	0.959713	0.933052	COG1136	ABC-type lipoprotein export system, ATPase component (LolD) (PDB:5GKO)			PF00005.28	ABC transporter			M	Cell wall/membrane/envelope biogenesis	MTLVTAKALEKTYIAGDITVRAIRGVDFVIEPASFVSFVGPSGSGKSTLLNMIGCLDPPTSGFLEVAGQDVTHLSSKESALFRGEHIGFIFQDFNLIPVLTVFENVEYPLQMVQNWPKEKRRKRVQELLKSVGMADQGAKYPNQISGGQKQRVAVARALVTNAKLVLAD------DSKTSNRIIELMKDMRDEFGTTFIFSTHDPKVMKNAETIFTLEDGRW--EGGSLQPST-
25569	GC_00001726	Present_in_species_1	Seep_SRB2_Meg22_1618_Bin_149	710	7	8	2	0	0.907832	0.959713	0.933052	COG1136	ABC-type lipoprotein export system, ATPase component (LolD) (PDB:5GKO)			PF00005.28	ABC transporter	K02003	putative ABC transport system ATP-binding protein	M	Cell wall/membrane/envelope biogenesis	MTLVTAKALEKTYIAGDITVRAIRGVDFVIEPASFVSFVGPSGSGKSTLLNMIGCLDPPTSGFLEVAGQDVTHLSSKESARFRGEHIGFIFQDFNLIPVLTVFENVEYPLQMVQNWPKEKRRKRVQELLKSVGMADQGAKYPNQISGGQKQRVAVARALVTNAELVLADEPTANLDSKTSNRIIELMKDMRDEFGTTFIFSTHDPKVMKNAETIFTLEDGRW--AGGKVEG---
25570	GC_00001726	Present_in_species_1	Seep_SRB2_Meg22_1618_Bin_149	426	7	8	2	0	0.907832	0.959713	0.933052	COG1136	ABC-type lipoprotein export system, ATPase component (LolD) (PDB:5GKO)			PF00005.28	ABC transporter	K02003	putative ABC transport system ATP-binding protein	M	Cell wall/membrane/envelope biogenesis	MKLIVAENLSKTYRMGDVNVDALIGADFEISQGAFVAFVGPSGSGKTTILNLIGCLDRPTGGKLQVAGSDVTRLNRYESARFRGENIGFIFQDFNLIPVLTVAENIEYPLLMVQNRPAEERRTRINALLKAVGMEDQKQKFPDQLSGGQKQRVAVARALVTNPRLVLADEPTANLDHKTAHSILSLMDKMRREMNTTFIFSTHDPRIMDEAEGLFTLEDGKLITNGSCVGGNNV
25571	GC_00001726	Present_in_species_1	Seep_SRB2_Meg22_810_Bin_10	1632	7	8	2	0	0.907832	0.959713	0.933052	COG1136	ABC-type lipoprotein export system, ATPase component (LolD) (PDB:5GKO)			PF00005.28	ABC transporter	K02003	putative ABC transport system ATP-binding protein	M	Cell wall/membrane/envelope biogenesis	MTLVTAKALEKTYIAGDITVRAIRGVDFVIEPASFVSFVGPSGSGKSTLLNMIGCLDPPTSGFLEVAGQDVTHLSSKESARFRGEHIGFIFQDFNLIPVLTVFENVEYPLQMVQNWPKEKRRKRVQELLKSVGMADQGAKYPNQISGGQKQRVAVARALVTNAELVLADEPTANLDSKTSNRIIELMKDMRDEFGTTFIFSTHDPKVMKNAETIFTLEDGRW--AGGKVEG---
25572	GC_00001726	Present_in_species_1	UBA3076_sp002367355	692	7	8	2	0	0.907832	0.959713	0.933052	COG1136	ABC-type lipoprotein export system, ATPase component (LolD) (PDB:5GKO)			PF00005.28	ABC transporter	K02003	putative ABC transport system ATP-binding protein	M	Cell wall/membrane/envelope biogenesis	MTLVTAKALEKTYIAGDITVRAIRGVDFVIEPASFVSFVGPSGSGKSTLLNMIGCLDPPTSGFLEVAGQDVTHLSSKESARFRGEHIGFIFQDFNLIPVLTVFENVEYPLQMVQNWPKEKRRKRVQELLKSVGMADQGAKYPNQISGGQKQRVAVARALVTNAKLVLADEPTANLDSKTSNRIIELMKDMRDEFGTTFIFSTHDPKVMKNAETIFTLEDGRW--AG--------
25573	GC_00001727	Present_in_species_1	FWG173_SeepSRB2	2160	8	8	1	0	0.949324	1	0.974003	COG0425	Sulfur carrier protein TusA (tRNA thiolation, molybdenum cofactor biosynthesis) (TusA) (PDB:1DCJ) (PUBMED:23894086)			PF01206.18	Sulfurtransferase TusA	K04085	tRNA 2-thiouridine synthesizing protein A [EC:2.8.1.-]	J|H|O	Translation, ribosomal structure and biogenesis|Coenzyme transport and metabolism|Posttranslational modification, protein turnover, chaperones	MADVTLDVCDEVCPLPVMKTNEALAKMKSGETLEVIVDYPPSKENVRRLVTSKGHEVLNITKEGEIVRLLVKKA
25574	GC_00001727	Present_in_species_1	FWG174_SeepSRB2	2096	8	8	1	0	0.949324	1	0.974003	COG0425	Sulfur carrier protein TusA (tRNA thiolation, molybdenum cofactor biosynthesis) (TusA) (PDB:1DCJ) (PUBMED:23894086)			PF01206.18	Sulfurtransferase TusA	K04085	tRNA 2-thiouridine synthesizing protein A [EC:2.8.1.-]	J|H|O	Translation, ribosomal structure and biogenesis|Coenzyme transport and metabolism|Posttranslational modification, protein turnover, chaperones	MADVTLDVCDEVCPLPVMKTNEALAKMKSGETLEVIVDYPPSKENVRRLVTSKGHEVLNITKEGEIVRLLVKKA
25575	GC_00001727	Present_in_species_1	Seep_SRB2_Meg22_02_Bin_69	1433	8	8	1	0	0.949324	1	0.974003	COG0425	Sulfur carrier protein TusA (tRNA thiolation, molybdenum cofactor biosynthesis) (TusA) (PDB:1DCJ) (PUBMED:23894086)			PF01206.18	Sulfurtransferase TusA	K04085	tRNA 2-thiouridine synthesizing protein A [EC:2.8.1.-]	J|H|O	Translation, ribosomal structure and biogenesis|Coenzyme transport and metabolism|Posttranslational modification, protein turnover, chaperones	MADVTLDVCGEVCPLPVMKTDEALTKMKSGETLEVIVDYPPSKENVRRLVTHKGHEVLDITEDGEIVRLLVKKA
25576	GC_00001727	Present_in_species_1	Seep_SRB2_Meg22_1012_Bin_255	281	8	8	1	0	0.949324	1	0.974003	COG0425	Sulfur carrier protein TusA (tRNA thiolation, molybdenum cofactor biosynthesis) (TusA) (PDB:1DCJ) (PUBMED:23894086)			PF01206.18	Sulfurtransferase TusA	K04085	tRNA 2-thiouridine synthesizing protein A [EC:2.8.1.-]	J|H|O	Translation, ribosomal structure and biogenesis|Coenzyme transport and metabolism|Posttranslational modification, protein turnover, chaperones	MADVTLDVCGEVCPLPVMKTDEALAKMKSGETLEVIVDYPPSKENVRRLVTSKGHEVLNITGQGETVRLLVKKA
25577	GC_00001727	Present_in_species_1	Seep_SRB2_Meg22_1214_Bin_80	969	8	8	1	0	0.949324	1	0.974003	COG0425	Sulfur carrier protein TusA (tRNA thiolation, molybdenum cofactor biosynthesis) (TusA) (PDB:1DCJ) (PUBMED:23894086)			PF01206.18	Sulfurtransferase TusA	K04085	tRNA 2-thiouridine synthesizing protein A [EC:2.8.1.-]	J|H|O	Translation, ribosomal structure and biogenesis|Coenzyme transport and metabolism|Posttranslational modification, protein turnover, chaperones	MADVTLDVCGEVCPLPVMKTDEALAKMKSGETLEVIVDYPPSKENVRRLVTSKGHEVLNITGQGETVRLLVKKA
25578	GC_00001727	Present_in_species_1	Seep_SRB2_Meg22_1618_Bin_165	1138	8	8	1	0	0.949324	1	0.974003	COG0425	Sulfur carrier protein TusA (tRNA thiolation, molybdenum cofactor biosynthesis) (TusA) (PDB:1DCJ) (PUBMED:23894086)			PF01206.18	Sulfurtransferase TusA	K04085	tRNA 2-thiouridine synthesizing protein A [EC:2.8.1.-]	J|H|O	Translation, ribosomal structure and biogenesis|Coenzyme transport and metabolism|Posttranslational modification, protein turnover, chaperones	MADVTLDVCGEVCPLPVMKTDEALAKMKSGETLEVIVDYPPSKENVRRLVTSKGHEVLNITGQGETVRLLVKKA
25579	GC_00001727	Present_in_species_1	UBA3076_sp002367355	1830	8	8	1	0	0.949324	1	0.974003	COG0425	Sulfur carrier protein TusA (tRNA thiolation, molybdenum cofactor biosynthesis) (TusA) (PDB:1DCJ) (PUBMED:23894086)			PF01206.18	Sulfurtransferase TusA	K04085	tRNA 2-thiouridine synthesizing protein A [EC:2.8.1.-]	J|H|O	Translation, ribosomal structure and biogenesis|Coenzyme transport and metabolism|Posttranslational modification, protein turnover, chaperones	MADVTLDVCDEVCPLPVMKTNEALAKMKSGETLEVIVDYPPSKENVRRLVTSKGHEVLNITEEGEIVRLLVKKA
25580	GC_00001727	Present_in_species_1	UBA3076_sp003194485	1742	8	8	1	0	0.949324	1	0.974003	COG0425	Sulfur carrier protein TusA (tRNA thiolation, molybdenum cofactor biosynthesis) (TusA) (PDB:1DCJ) (PUBMED:23894086)			PF01206.18	Sulfurtransferase TusA	K04085	tRNA 2-thiouridine synthesizing protein A [EC:2.8.1.-]	J|H|O	Translation, ribosomal structure and biogenesis|Coenzyme transport and metabolism|Posttranslational modification, protein turnover, chaperones	MADVTLDVCGEVCPLPVMKTDEALAKMKSGETLEVIVDYPPSKENVRRLVTSKGHEVLNITEQGETVRLLVKKA
25581	GC_00001728	Present_in_species_1	Seep_SRB2_Meg19_1012_Bin_14	1403	8	8	1	0	0.958251	0.97637	0.967226					PF16169.6	Domain of unknown function (DUF4872)					MTFRNLQFLIMVPNSLKINFVHRQSAHCESGVAANLLSHHGINISESLAFGIGAALFFGYFPFIKINGLPLTTFRGATGQILKRATKGLGVQAKRHRFRDPEKAMNALDRIIGQGIPVGMQTGVYWLPYFPPALRFHFNAHNIVVYGKEGTEYLVSDPVFDEPVVCSRTDLIKARFAQGALAPKGKMYYLTRVPDHVDIAMAIVRGIRDVCKTMLKIPFPLIGVRGIRFLARQIANWPEKLGESRASLNIGHVIRMQEEIGTGGAGFRFIYAAFLQEAAEILGEKRLLNISKRMTEIGDRWREFALFGVRNCKGRALEGNTYPAMADILLDCANQEDKLFRDLADLIS--
25582	GC_00001728	Present_in_species_1	Seep_SRB2_Meg22_02_Bin_69	777	8	8	1	0	0.958251	0.97637	0.967226	COG4990	Predicted cysteine peptidase, C39 family (YvpB) (PDB:3ERV)			PF16169.6	Domain of unknown function (DUF4872)			R	General function prediction only	----------MAPNNQKIDFVHRQSAHCESGVAANLLFHHGINISESLAFGIGAALFFGYFPFIKINGLPLTTFRGATGQILKRVTKGLGVQIKRHKFRDPEKAMNALDRIIDQGIPVGMQTGVYWLPYFPPALRFHFNAHNIIVYGREGTEYLVSDPVFDEPVVCSRTDLMRARFAQGALAPKGKMYYLSHVPDHIDIATAIVRGIRDVCKTMRKIPFPLIGVSGIRFLAGRIENWPEKLGESKASLNIGHIIRMQEEIGTGGAGFRFIYAAFLQEAAEILGEKRLLNISRKMTEIGDRWREFALFGVRNCKGRALEGNTYPAMADILRDCANQEDELFRDLADLIGRS
25583	GC_00001728	Present_in_species_1	Seep_SRB2_Meg22_1012_Bin_335	829	8	8	1	0	0.958251	0.97637	0.967226					PF16169.6	Domain of unknown function (DUF4872)					MTFRNLQFLIMVPNSLKINFVHRQSAHCESGVAANLLSHHGINISESLAFGIGAALFFGYFPFIKINGLPLTTFRGATGQILKRATKGLGVQAKRHRFRDPEKAMNALDRIIGQGIPVGMQTGVYWLPYFPPALRFHFNAHNIVVYGKEGTEYLVSDPVFDEPVVCSRTDLIKARFAQGALAPKGKMYYLTRVPDHVDIAMAIVRGIRDVCKTMLKIPFPLIGVRGIRFLARQIANWPEKLGESRASLNIGHVIRMQEEIGTGGAGFRFIYAAFLQEAAEILGEKRLLNISKRMTEIGDRWREFALFGVRNCKGRALEGNTYPAMADILLDCANQEDKLFRDLADLIS--
25584	GC_00001728	Present_in_species_1	Seep_SRB2_Meg22_1214_Bin_60	762	8	8	1	0	0.958251	0.97637	0.967226					PF16169.6	Domain of unknown function (DUF4872)					MTFRNLKFLIMVPNSLKINFVHRQSAHCESGVAANLLSHHGINISESLAFGIGAALFFGYFPFIKINGLPLTTFRGATGQILKRATKGLGVQAKRHRFRDPEKAMNALDRIIGQGIPVGMQTGVYWLPYFPPALRFHFNAHNIVVYGKEGTEYLVSDPVFDEPVVCSRTDLIKARFAQGALAPKGKMYYLTRVPDHVDIAMAIVRGIRDVCKTMLKIPFPLIGVRGIRFLARQIANWPEKLGESRASLNIGHVIRMQEEIGTGGAGFRFIYAAFLQEAAEILGEKRLLNISKRMTEIGDRWREFALFGVRNCKGRALEGNTYPAMADILLDCANQEDKLFRDLADLIS--
25585	GC_00001728	Present_in_species_1	Seep_SRB2_Meg22_1618_Bin_149	2268	8	8	1	0	0.958251	0.97637	0.967226					PF16169.6	Domain of unknown function (DUF4872)					MTFRNLKFLIMVPNSLKINFVHRQSAHCESGVAANLLSHHGINISESLAFGIGAALFFGYFPFIKINGLPLTTFRGATGQILKRATKGLGVQAKRHRFRDPEKAMNALDRIIGQGIPVGMQTGVYWLPYFPPALRFHFNAHNIVVYGKEGTEYLVSDPVFDEPVVCSRTDLIKARFAQGALAPKGKMYYLTRVPDHVDIAMAIVRGIRDVCKTMLKIPFPLIGVRGIRFLARQIANWPEKLGESRASLNIGHVIRMQEEIGTGGAGFRFIYAAFLQEAAEILGEKRLLNISKRMTEIGDRWREFALFGVRNCKGRALEGNTYPAMADILLDCANQEDKLFRDLADLIS--
25586	GC_00001728	Present_in_species_1	Seep_SRB2_Meg22_810_Bin_10	998	8	8	1	0	0.958251	0.97637	0.967226					PF16169.6	Domain of unknown function (DUF4872)					MTFRNLKFLIMVPNSLKINFVHRQSAHCESGVAANLLSHHGINISESLAFGIGAALFFGYFPFIKINGLPLTTFRGATGQILKRATKGLGVQAKRHRFRDPEKAMNALDRIIGQGIPVGMQTGVYWLPYFPPALRFHFNAHNIVVYGKEGTEYLVSDPVFDEPVVCSRTDLIKARFAQGALAPKGKMYYLTRVPDHVDIAMAIVRGIRDVCKTMLKIPFPLIGVRGIRFLARQIANWPEKLGESRASLNIGHVIRMQEEIGTGGAGFRFIYAAFLQEAAEILGEKRLLNISKRMTEIGDRWREFALFGVRNCKGRALEGNTYPAMADILLDCANQEDKLFRDLADLIS--
25587	GC_00001728	Present_in_species_1	UBA3076_sp003194495	1413	8	8	1	0	0.958251	0.97637	0.967226					PF16169.6	Domain of unknown function (DUF4872)					----------MPPNNQKINFVHRQSAHCESGVAANLLFHHGINISESMAFGIGASLFFGYFPFIKINGLPLTTFRGATGQILKRVTKGLGVQAKRHRFWDPEKAMNALDRIIDQGIPVGMQTGVYWLPYFPPALRFHFNAHNIIVYGKEGTEYLVSDPVFDEPVVCSRMDLMKARFAQGALAPKGKMYYLTRVPDHVDIAAAIVRGIKDVCKTMLKIPFPLIGVRGIRFLAGRIENWPEKLGEAKASLNIGHIIRMQEEIGTGGAGFRFIYAAFLQEAAEILGEKRLLNISGKMTEIGDRWREFALFGVRNCKGRVLKGNTYPAMADILRDCANQEDELFHNLADLINL-
25588	GC_00001728	Present_in_species_1	UBA3076_sp003645605	542	8	8	1	0	0.958251	0.97637	0.967226	COG4990	Predicted cysteine peptidase, C39 family (YvpB) (PDB:3ERV)			PF16169.6	Domain of unknown function (DUF4872)			R	General function prediction only	----------MAPNNQKIDFVHRQSAHCESGVTANLLFHYGINVSESLAFGIGAALFFGYFPFIKINGLPLTTFRGATGQILKRVTKGLGVQIKRHKFRDPEKAMNALDRIIDQGIPVGMQTGVYWLPYFPPALRFHFNAHNIIVYGKEGTEYFVSDPVFDKPVVCSRTDLMKARFAQGALAPNGKMYYLARVPDHVDIATAIVSGIRDVCKTMLKVPFPLIGVRGIRFLAGRIENWPEKLGESRASLNIGHIIRMQEEIGTGGAGFRFIYAAFLQEAAEILGEKRLLHISGRMTEIGDRWREFALFGVRNCKGRALEENTYPAMADILRDCANQENELFRDLANLIR--
25589	GC_00001729	Present_in_species_1	Seep_SRB2_ML8_D	836	8	8	1	0	0.953002	0.968056	0.96047											MGKRQIRKKYLINNRFQINMAIRLFVCLLLVAVASGWAVYYAVWQAVIVELHGVQLARLYHVIGERILFYGLGAITALSVLSIFFSHKIAGPIYKMKTTVDKFLETGTGPETIHLRKGDAFKDLSDSLNRLFAKIPKCL
25590	GC_00001729	Present_in_species_1	Seep_SRB2_Meg19_1012_Bin_14	1144	8	8	1	0	0.953002	0.968056	0.96047											MGKRQIRKQYLINKRFQINMAIRFFACLLLVAIASGWAVYYAVWKAVIIELHGVQLARLYHVIGERILFYGLGAIIGLSVLSIFFSHKIAGPVYKMKKTVDEFLETEDKPGAIRLRKGDAFTDLADSLNRLFSKILLFP
25591	GC_00001729	Present_in_species_1	Seep_SRB2_Meg22_1012_Bin_335	1715	8	8	1	0	0.953002	0.968056	0.96047											MGKRQIRKQYLINKRFQINMAIRFFACLLLVAIASGWAVYYAVWKAVIIELHGVQLARLYHVIGERILFYGLGAIIALSVLSIFFSHKIAGPVYKMKKTVDEFLETEDKPGAIRLRKGDAFTDLADSLNRLFSKILLFP
25592	GC_00001729	Present_in_species_1	Seep_SRB2_Meg22_1214_Bin_60	792	8	8	1	0	0.953002	0.968056	0.96047											MGKRQIRKQYLINKRFQINMAIRFFACLLLVAIASGWAVYYAVWKAVIIELHGVQLARLYHVIGERILFYGLGAIIGLSVLSIFFSHKIAGPVYKMKKTVDEFLETEDKPGAIRLRKGDAFTDLADSLNRLFSKILLFP
25593	GC_00001729	Present_in_species_1	Seep_SRB2_Meg22_1416_Bin_56	2012	8	8	1	0	0.953002	0.968056	0.96047											#NAME?
25594	GC_00001729	Present_in_species_1	Seep_SRB2_Meg22_1618_Bin_149	262	8	8	1	0	0.953002	0.968056	0.96047											MGKRQIRKQYLINKRFQINMAIRFFACLLLVAIASGWAVYYAVWKAVIIELHGVQLARLYHVIGERILFYGLGAIIGLSVLSIFFSHKIAGPVYKMKKTVDEFLETEDKPGAIRLRKGDAFTDLADSLNRLFSKILLFP
25595	GC_00001729	Present_in_species_1	Seep_SRB2_Meg22_46_Bin_87	971	8	8	1	0	0.953002	0.968056	0.96047											MGKRQIRKQYLINKRFQINMAIRFFACLLLVAIASGWAVYYAVWKAVIIELHGVQLARLYHVIGERILFYGLGAIIALSVLSIFFSHKIAGPVYKMKKTIDEFLETEDKPGTIRLRKGDAFTDLADSLNRLFSKILLFP
25596	GC_00001729	Present_in_species_1	Seep_SRB2_Meg22_810_Bin_10	1033	8	8	1	0	0.953002	0.968056	0.96047											MGKRQIRKQYLTNKRFQINMAIRFFACLLLVAIASGWAVYYAVWKAVIIELHGVQLARLYHVIGERILFYGLGAIIALSVLSIFFSHKIAGPVYKMKKTIDEFLETEDKPGTIRLRKGDAFTDLADSLNRLFSKILLFP
25597	GC_00001730	Present_in_species_1	FWG173_SeepSRB2	1617	8	8	1	0	0.814225	0.985584	0.891747	COG2202|COG4585	PAS domain (PAS) (PDB:2MWG)|Signal transduction histidine kinase ComP (ComP) (PDB:4GT8)			PF00072.25	Response regulator receiver domain	K02480	two-component system, NarL family, sensor kinase [EC:2.7.13.3]	T|T	Signal transduction mechanisms|Signal transduction mechanisms	MEPLKVVIIDDEEPHFQLMKRGIHEVFPLATVDYFKAGDACLERLDEIAPDVIITDYLMPGMNGIEFLEALNQEKKGIIPVIMITGHGDESIAIQAMKLGAWDYLVKTPNFFTLLPRVIEKVVRQQKLKEALRQAEERYRVSFDNFIDAINIFSKDRRFLDVNKKLIQLSGYSKKELLSMKLEDLYPE-SVKPPTEERIQKILQGEEVPVFETYFLTKGGEKIPVEIGVSALKNLYGQEIVFQGSIRDIIERKRAQEQVHTLSRQLMKAQEAERQRLSHNLHDLVGQDLSALKIGLDTLFDDQPEALPAMRQRVAELSKMVKGTITTVRDLAYSLRPTSLNQLGLAKTILRYCEEFFCRTGVKIEFFPAGLDDLELDSDTEIILYRLIQEGLNNVKKHADATNATIRLVASFPNIILRIEDNGKGFDAQNRLASSINEKHMGLRSMEERVALLGGKMRIESRPMQGTKILIEVPSKGEKSEHEKNHPDH
25598	GC_00001730	Present_in_species_1	FWG174_SeepSRB2	1812	8	8	1	0	0.814225	0.985584	0.891747	COG2202|COG4585	PAS domain (PAS) (PDB:2MWG)|Signal transduction histidine kinase ComP (ComP) (PDB:4GT8)			PF00072.25	Response regulator receiver domain	K02480	two-component system, NarL family, sensor kinase [EC:2.7.13.3]	T|T	Signal transduction mechanisms|Signal transduction mechanisms	MEPLKVVIIDDEEPHFQLMKRGIHEVFPLATVDYFKAGDACLERLDEIAPDVIITDYLMPGMNGIEFLEALNQEKKGIIPVIMITGHGDESIAIQAMKLGAWDYLVKTPNFFTLLPRVIEKVVRQQKLKEALRQAEERYRVSFDNFIDAINIFSKDRRFLDVNKKLIQLSGYSKKELLSMKLEDLYPE-SVKPPTEERIQKILQGEEVPVFETYFLTKGGEKIPVEIGVSALKNLYGQEIVFQGSIRDIIERKRAQEQVHTLSRQLMKAQEAERQRLSHNLHDLVGQDLSALKIGLDTLFDDQPEALPAMRQRVAELSKMVKGTITTVRDLAYSLRPTSLNQLGLAKTILRYCEEFFCRTGVKIEFFPAGLDDLELDSDTEIILYRLIQEGLNNVKKHADATNATIRLVASFPNIILRIEDNGKGFDAQNRLASSINEKHMGLRSMEERVALLGGKMRIESRPMQGTKILIEVPSKGEKSEHEKNHPDH
25599	GC_00001730	Present_in_species_1	Seep_SRB2_ML8_D	1468	8	8	1	0	0.814225	0.985584	0.891747	COG2202|COG4585	PAS domain (PAS) (PDB:2MWG)|Signal transduction histidine kinase ComP (ComP) (PDB:4GT8)			PF00072.25	Response regulator receiver domain			T|T	Signal transduction mechanisms|Signal transduction mechanisms	MNILKLVIIEDEEAHFQLMERAIHKEFPYASIDYFKEGALCLQRLDEISPDIIITDYLMPGMNGIEFLEALNQTDKD-IPVIMITGQGNESLAVQAMKLGARDYLVKAPNFFILLPGVIDKVVCEQKLKEELRRSEEKYRILFDNFIDAINIFSKDRRLLDVNKKLIQLSGYSKKELLSMKVEDLYSV-SVRSTIEEKIQNLLREKEVPVFETYLFKKGGDKIPVEIGFSALKNCYGQEIVFQGSIINITERKRAQEQVRILSQELMKAQEDERQRLSRDLHDLVAQDLSALKIGLDTFFDDQNEVCPARRQKVVQLSEIVRWTIMNIRNMAYSLRPPNLDQLGLSKTILHYCEEFYSSTKVEVDFFAAGIDDVKLDSDTEIILYRLIQEGLKNVQKHADATHVTIRLLASFPDIILRIEDNGKGFEVESRLASAVNEKRMGLRSMEERITLLGGKMKIQSCPMKGTKIFIEVPGKVNNIDRQEKNLDC
25600	GC_00001730	Present_in_species_1	Seep_SRB2_Meg22_1012_Bin_255	835	8	8	1	0	0.814225	0.985584	0.891747	COG2202|COG4585	PAS domain (PAS) (PDB:2MWG)|Signal transduction histidine kinase ComP (ComP) (PDB:4GT8)			PF00072.25	Response regulator receiver domain	K02480	two-component system, NarL family, sensor kinase [EC:2.7.13.3]	T|T	Signal transduction mechanisms|Signal transduction mechanisms	MKPLNVVIIEDEEPHFQLMKRAINKELPLASVDYFEEGYACLQRLDEISPDVIITDYLMPGMNGIEFLKALNRENKD-IPVIMITGQGSESIAVQAMKLGAWDYLVKTPDFFTLLPSVIEKVVRERRLKDTLGETERRFRDLAESTSDWIWEMDAEGKYVYSNPVVESILGYRPDEMLGKYFYDFFSQKEMETSAHTSLQAMAAGKPISGFDNCYIHKEGYVVVLEAKGVPFFDKAGNLLGYRGINRDVTARKRAEERIHSLSRQLMKAQEAERQRLSRELHDLVGQDLSALKMGLDTLFDDQPEDLPAMRQRVAKLSKIAHGTIMAVRDLAYALRPVGLDQLGLAQTIFRHCEDFSARTGVKVDFFAAGMEDLELDSDIEIALYRLIQEGLNNVKKHADATDAIIRLVASYPNIILRIEDNGKGFDAENRLASAINEKRMGLRSMEERVALLGGKMRIESRPMQGTKILIEVPCKGNSIGC-------
25601	GC_00001730	Present_in_species_1	Seep_SRB2_Meg22_1214_Bin_80	1540	8	8	1	0	0.814225	0.985584	0.891747	COG2202|COG4585	PAS domain (PAS) (PDB:2MWG)|Signal transduction histidine kinase ComP (ComP) (PDB:4GT8)			PF00072.25	Response regulator receiver domain	K02480	two-component system, NarL family, sensor kinase [EC:2.7.13.3]	T|T	Signal transduction mechanisms|Signal transduction mechanisms	MKPLNVVIIEDEEPHFQLMKRAINKELPLASVDYFEEGYACLQRLDEISPDVIITDYLMPGMNGIEFLKALNRENKD-IPVIMITGQGSESIAVQAMKLGAWDYLVKTPDFFTLLPSVIEKVVRERRLKDTLGETERRFRDLAESTSDWIWEMDAEGKYVYSNPVVESILGYRPDEMLGKYFYDFFSQKEMETSAHTSLQAMAAGKPISGFDNCYIHKEGYVVVLEAKGVPFFDKAGNLLGYRGINRDVTARKRAEERIHSLSRQLMKAQEAERQRLSRELHDLVGQDLSALKMGLDTLFDDQPEDLPAMRQRVAKLSKIAHGTIMAVRDLAYALRPVGLDQLGLAQTIFRHCEDFSARTGVKVDFFAAGMEDLELDSDIEIALYRLIQEGLNNVKKHADATDAIIRLVASYPNIILRIEDNGKGFDAENRLASAINEKRMGLRSMEERVALLGGKMRIESRPMQGTKILIEVPCKGNSIGC-------
25602	GC_00001730	Present_in_species_1	Seep_SRB2_Meg22_1618_Bin_165	516	8	8	1	0	0.814225	0.985584	0.891747	COG2202|COG4585	PAS domain (PAS) (PDB:2MWG)|Signal transduction histidine kinase ComP (ComP) (PDB:4GT8)			PF00072.25	Response regulator receiver domain	K02480	two-component system, NarL family, sensor kinase [EC:2.7.13.3]	T|T	Signal transduction mechanisms|Signal transduction mechanisms	MKPLNVVIIEDEEPHFQLMKRAINKELPLASVDYFEEGYACLQRLDEISPDVIITDYLMPGMNGIEFLKALNRENKD-IPVIMITGQGSESIAVQAMKLGAWDYLVKTPDFFTLLPSVIEKVVRERRLKDTLGETERRFRDLAESTSDWIWEMDAEGKYVYSNPVVESILGYRPDEMLGKYFYDFFSQKEMETSAHTSLQAMAAGKPISGFDNCYIHKEGYVVVLEAKGVPFFDKAGNLLGYRGINRDVTARKRAEERIHSLSRQLMKAQEAERQRLSRELHDLVGQDLSALKMGLDTLFDDQPEDLPAMRQRVAKLSKIAHGTIMAVRDLAYALRPVGLDQLGLAQTIFRHCEDFSARTGVKVDFFAAGMEDLELDSDIEIALYRLIQEGLNNVKKHADATDAIIRLVASYPNIILRIEDNGKGFDAENRLASAINEKRMGLRSMEERVALLGGKMRIESRPMQGTKILIEVPCKGNSIGC-------
25603	GC_00001730	Present_in_species_1	UBA3076_sp002367355	1910	8	8	1	0	0.814225	0.985584	0.891747	COG2202|COG4585	PAS domain (PAS) (PDB:2MWG)|Signal transduction histidine kinase ComP (ComP) (PDB:4GT8)			PF00072.25	Response regulator receiver domain			T|T	Signal transduction mechanisms|Signal transduction mechanisms	MKSLNVVIIEDEEAHFQLMKRAIHKEFPLASVDYFEEGYVCLQRLDEISPDLIITDYIMPGMNGIEFLEALNRENKD-IPVIMITGQGNENIAIQAMKLGAWDYLVKTPDFFTLLPSVIEKVVRERKLKDTLGETERRFRDLAESTSDWIWEMDAEGKYVYSNPVVESILGYRPDEVLGKYFYDFFSEKEMETSAHTSLQAMAEGKPILGFDNCYIHKEGYVVVLEAKGVPFFDKAGNLLGCRGINRDVTARKRAEERIHSLSRQLMKAQETERRRLSRELHDLVGQDLSALKIGIDTLFDDQPEALPAMRQRVAKLSKIAYGAVMAVRDLAYALRPIGLDQFGLAQTALRQCEDFSAKTGVKVDFFAAGMEDLRLDSDIEIALYRLIQEGLNNVKKHADATDVTIRLVASFPNIILRIEDNGKGFDTENRLASAINEKRMGLRSMEERVALLGGKMRIESSPMQGTKIFIEAPCKGNNIGQ-------
25604	GC_00001730	Present_in_species_1	UBA3076_sp003194485	1206	8	8	1	0	0.814225	0.985584	0.891747	COG2202|COG4585	PAS domain (PAS) (PDB:2MWG)|Signal transduction histidine kinase ComP (ComP) (PDB:4GT8)			PF00072.25	Response regulator receiver domain	K02480	two-component system, NarL family, sensor kinase [EC:2.7.13.3]	T|T	Signal transduction mechanisms|Signal transduction mechanisms	MKPLNVVIIEDEEPHFQLMKRAINKELPLASVDYFEEGYACLQRLDEISPDVIITDYLMPGMNGIEFLKALNRENKD-IPVIMITGQGSESIAVQAMKLGAWDYLVKTPDFFTLLPSVIEKVVRERRLKDTLGETERRFRDLAESTSDWIWEMDAEGKYVYSNPVVESILGYRPDEMLGKYFYDFFSQKEMETSAHTSLQAMAAGKPISGFDNCYIHKEGYVVVLEAKGVPFFDKAGNLLGYRGINRDVTARKRAEERIHSLSRQLMKAQEAERQRLSRELHDLVGQDLSALKMGLDTLFDDQPEDLPAMRQRVAKLSKIAHGTIMAVRDLAYALRPVGLDQLGLAQTIFRHCEDFSARTGVKVDFFAAGMEDLELDSDIEIALYRLIQEGLNNVKKHADATDAIIRLVASYPNIILRIEDNGKGFDAENRLASAINEKRMGLRSMEERVALLGGKMRIESRPMQGTKILIEVPCKGNSIGCQEKNIDY
25605	GC_00001731	Present_in_species_1	FWG173_SeepSRB2	1422	8	8	1	0	0.962434	1	0.980857	COG0848	Biopolymer transport protein ExbD (ExbD) (PDB:2JWK)			PF02472.17	Biopolymer transport protein ExbD/TolR	K03559	biopolymer transport protein ExbD	U	Intracellular trafficking, secretion, and vesicular transport	MLVHPKRRARMGVQVPLTSLIDIVFLLLIYFLLTTNFMVEEGIKVKLPQAKASAPQTEEVITVYVDRQGRAFLGTREVSMPALFDGLKEMIGGREDKLVVVRADRAVILNKAVKIMDVVKAAGAGRLCLATEKKF
25606	GC_00001731	Present_in_species_1	FWG174_SeepSRB2	1329	8	8	1	0	0.962434	1	0.980857	COG0848	Biopolymer transport protein ExbD (ExbD) (PDB:2JWK)			PF02472.17	Biopolymer transport protein ExbD/TolR	K03559	biopolymer transport protein ExbD	U	Intracellular trafficking, secretion, and vesicular transport	MLVHPKRRARMGVQVPLTSLIDIVFLLLIYFLLTTNFMVEEGIKVKLPQAKASAPQTEEVITVYVDRQGRAFLGTREVSMPALFDGLKEMIGGREDKLVVVRADRAVILNKAVKIMDVVKAAGAGRLCLATEKKF
25607	GC_00001731	Present_in_species_1	Seep_SRB2_Meg22_1012_Bin_255	1678	8	8	1	0	0.962434	1	0.980857	COG0848	Biopolymer transport protein ExbD (ExbD) (PDB:2JWK)			PF02472.17	Biopolymer transport protein ExbD/TolR	K03559	biopolymer transport protein ExbD	U	Intracellular trafficking, secretion, and vesicular transport	MIVHPKRRARMEVQVPLTSLIDIVFLLLIYFLLTTNFMVEEGIKVKLPQAKASTPQTEEVITVYVDRQGRAFLGTREVSMPALFDGLKEMIGGKKDKLVVVRADRAVILNKAVKVMDVAKAAGAGRLCLATEKEF
25608	GC_00001731	Present_in_species_1	Seep_SRB2_Meg22_1214_Bin_80	1814	8	8	1	0	0.962434	1	0.980857	COG0848	Biopolymer transport protein ExbD (ExbD) (PDB:2JWK)			PF02472.17	Biopolymer transport protein ExbD/TolR	K03559	biopolymer transport protein ExbD	U	Intracellular trafficking, secretion, and vesicular transport	MIVHPKRRARMEVQVPLTSLIDIVFLLLIYFLLTTNFMVEEGIKVKLPQAKASTPQTEEVITVYVDRQGRAFLGTREVSMPALFDGLKEMIGGKKDKLVVVRADRAVILNKAVKVMDVAKAAGAGRLCLATEKEF
25609	GC_00001731	Present_in_species_1	Seep_SRB2_Meg22_1416_Bin_176	1094	8	8	1	0	0.962434	1	0.980857	COG0848	Biopolymer transport protein ExbD (ExbD) (PDB:2JWK)			PF02472.17	Biopolymer transport protein ExbD/TolR	K03559	biopolymer transport protein ExbD	U	Intracellular trafficking, secretion, and vesicular transport	MIVHPKRRARMEVQVPLTSLIDIVFLLLIYFLLTTNFMVEEGIKVKLPQAKASTPQTEEVITVYVDRQGRAFLGTREVSMPALFDGLKEMIGGKKDKLVVVRADRAVILNKAVKVMDVAKAAGAGRLCLATEKEF
25610	GC_00001731	Present_in_species_1	Seep_SRB2_Meg22_1618_Bin_165	931	8	8	1	0	0.962434	1	0.980857	COG0848	Biopolymer transport protein ExbD (ExbD) (PDB:2JWK)			PF02472.17	Biopolymer transport protein ExbD/TolR	K03559	biopolymer transport protein ExbD	U	Intracellular trafficking, secretion, and vesicular transport	MIVHPKRRARMEVQVPLTSLIDIVFLLLIYFLLTTNFMVEEGIKVKLPQAKASTPQTEEVITVYVDRQGRAFLGTREVSMPALFDGLKEMIGGKEDKLVVVRADRAVILNKAVKVMDVAKAAGAGRLCLATEKEF
25611	GC_00001731	Present_in_species_1	UBA3076_sp003194485	489	8	8	1	0	0.962434	1	0.980857	COG0848	Biopolymer transport protein ExbD (ExbD) (PDB:2JWK)			PF02472.17	Biopolymer transport protein ExbD/TolR	K03559	biopolymer transport protein ExbD	U	Intracellular trafficking, secretion, and vesicular transport	MIVHPKRRARMGVQVPLTSLIDIVFLLLIYFLLTTNFMVEEGIKVKLPQAKASTPQTEEVITVYVDRQGRAFLGTREVSMPALFDGLKEMIGGKEDKLVVVRADRAVILNKAVKVMDVAKAAGAGRLCLATEKEF
25612	GC_00001731	Present_in_species_1	UBA3076_sp003194495	1036	8	8	1	0	0.962434	1	0.980857	COG0848	Biopolymer transport protein ExbD (ExbD) (PDB:2JWK)			PF02472.17	Biopolymer transport protein ExbD/TolR	K03559	biopolymer transport protein ExbD	U	Intracellular trafficking, secretion, and vesicular transport	MLVHPKRRSRTSVQVPLTSLIDIVFLLLIYFLLTTNFMVEEGIKIKLPQAQAAAQQVEEVITVYVDRQGRAFLGTREVSMAALFDGLKEIIGSKEDKMVVVRADRAVILNKAVKVMDVVKAAGAGRLCLATEKEF
25613	GC_00001732	Present_in_species_1	Seep_SRB2_ML8_D	290	8	8	1	0	0.952865	0.854654	0.901092	COG1331	Uncharacterized conserved protein YyaL, SSP411 family, contains thoiredoxin and six-hairpin glycosidase-like domains (YyaL) (PDB:3IRA)			PF03190.16	Protein of unknown function, DUF255	K06888	uncharacterized protein	R	General function prediction only	----MKDNKTGSNRLIDEKSPYLIQHAGNPVNWYPWGEEAFDKARQEDRPVFLSIGYSTCHWCHVMAHESFEDEEVARILNESYVAVKVDREEREDVDKIYMSVCQSITGRGGWPLSIFMTPEGKPFFAGTYFPKYSRMGMPGFVDIIKQIAVMWQNDRARLIRSSEDITNSIKPRSDSAGAFYALNLETMKKGYTQLAGIFDPVWGGFGEAPKFPTPHNLMFLLRWYKRSGETRAIEMVEKTLNSMRSGGIFDHIGLGFHRYSVDKEWLVPHFEKMLYDQALLAMAYIEAYQATGKLRFAQVAQEIFTYVLRDMTASKGGFYSAEDADSEGREGLFYLWTPEEVKKHLGKETGDLFCRFYQITEEGNFEEGRSIPHVPVSAQDFAVKAGTDLQALEKALNDGRNRLFDIRRKRVSLLKDDKILTSWNGLMIAALARGYQVFGDESYMQAASNAAKFILKNLRTSCGRLLRRHRQGNSAYPGYVDDYAFLTWGLIELYEATFKVSYLEEAIALNQAMIDIFWDETGGGLYFTGKGNEPLIAESKDIHDGALPSGNSVAALNFLRLARLTGSTDLEKRADELIMAFAAEVTEYPAACTQLLISLDFMIGPSQEIVFAGDPFAETMQEMLSVFQKKFLPNKVMLMHPNGKDGKRIANLCPFLKPMHSVDHQPTVYLCEQYSCKRPITTVGELNTVLTDM
25614	GC_00001732	Present_in_species_1	Seep_SRB2_Meg19_1012_Bin_14	262	8	8	1	0	0.952865	0.854654	0.901092	COG1331	Uncharacterized conserved protein YyaL, SSP411 family, contains thoiredoxin and six-hairpin glycosidase-like domains (YyaL) (PDB:3IRA)			PF03190.16	Protein of unknown function, DUF255	K06888	uncharacterized protein	R	General function prediction only	MCPADARQKTASNRLIYEKSPYLIQHAGNPVNWYPWGEEAFDKARKDDKPVFLSIGYATCHWCHVMAHESFEDEEVALLLNESYVAIKVDREEREDVDKIYMAVCQSLTGRGGWPLSIFVTPEGKPFFAGTYFPKTSRMGMPGFVDILKQIAAMWQNDRARIVKSSDAITNDIQPRSDSVSSVHALNAETLKKGYAQLARSFDPICGGFGAAPKFPTPHHLMFLLRWYKRSGDLRAIEIVEKTLNTMRSGGIFDQIGFGFHRYSVDEKWLVPHFEKMLYDQALLALAYIEAYQATGKVKIAQVAREIFTYVLRDMNSPDGGFYSAEDADSEGKEGLFYLWTPLEVKQHLGEVLGDLFCRFYGITEAGNFEQGRSIPHVPVSTQSFVAKEGMDLPGLEKALKDGRGRLLDIRKKRVHPLRDDKILTSWNGLMIAAFAKGYQVFGDRAYVDAASDAAKFILSHLRTAGGRLLRRHRQGDAAHPGYLDDYAFLTWGLIELYEATFKISYLEEAIALNQAMIDIFWDKEGGGLYFTGKGNELLITRSKEIYDGALPSGNSVAALNFLRLGRLTGNTDLEEKADQITKVFAAEVTEHPMAYTQLLVALDFMVGPSQEIVMAGDPASENMRDMLNVVRSKFLPNKVVLMRLDGEEGKRLATLCPFVEPMHSVNHKPTVYLCEQYSCKKPMTKVSELKTVLH--
25615	GC_00001732	Present_in_species_1	Seep_SRB2_Meg22_1012_Bin_335	802	8	8	1	0	0.952865	0.854654	0.901092	COG1331	Uncharacterized conserved protein YyaL, SSP411 family, contains thoiredoxin and six-hairpin glycosidase-like domains (YyaL) (PDB:3IRA)			PF03190.16	Protein of unknown function, DUF255	K06888	uncharacterized protein	R	General function prediction only	-----------------------------------------------------------------MAHESFEDEEVALLLNESYVAIKVDREEREDVDKIYMAVCQSLTGRGGWPLSIFVTPEGKPFFAGTYFPKTSRMGMPGFVDILKQIAAMWQNDRARIVKSSDAITNDIQPRSDSVSSVHALNAETLKKGYAQLARSFDPICGGFGAAPKFPTPHHLMFLLRWYKRSGDLRAIEIVEKTLNTMRSGGIFDQIGFGFHRYSVDEKWLVPHFEKMLYDQALLALAYIEAYQATGKVKIAQVAREIFTYVLRDMNSPDGGFYSAEDADSEGKEGLFYLWTPLEVKQHLGEVLGDLFCRFYGITEAGNFEQGRSIPHVPVSTQSFVAKEGMDLPGLEKALKDGRGRLLDIRKKRVHPLRDDKILTSWNGLMIAAFAKGYQVFGDRAYVDAASDAAKFILSHLRTAGGRLLRRHRQGDAAHPGYLDDYAFLTWGLIELYEATFKISYLEEAIALNQAMIDIFWDKEGGGLYFTGKGNELLITRSKEIYDGALPSGNSVAALNFLRLGRLTGNTDLEEKADQITKVFAAEVTEHPMAYTQLLVALDFMVGPSQEIVMAGDPASENMRDMLNVVRSKFLPNKVVLMRLDGEEGKRLATLCPFVEPMHSVNHKPTVYLCEQYSCKKPMTKVSELKTVLH--
25616	GC_00001732	Present_in_species_1	Seep_SRB2_Meg22_1214_Bin_60	1995	8	8	1	0	0.952865	0.854654	0.901092	COG1331	Uncharacterized conserved protein YyaL, SSP411 family, contains thoiredoxin and six-hairpin glycosidase-like domains (YyaL) (PDB:3IRA)			PF03190.16	Protein of unknown function, DUF255	K06888	uncharacterized protein	R	General function prediction only	MCPADARQKTASNRLIYEKSPYLIQHAGNPVNWYPWGEEAFDKARKDDKPVFLSIGYATCHWCHVMAHESFEDEEVALLLNESYVAIKVDREEREDVDKIYMAVCQSLTGRGGWPLSIFVTPEGKPFFAGTYFPKTSRMGMPGFVDILKQIAAMWQNDRARIVKSSDAITNDIQPRSDSVSSVHALNAETLKKGYAQLARSFDPICGGFGAAPKFPTPHHLMFLLRWYKRSGDLRAIEIVEKTLNTMRSGGIFDQIGFGFHRYSVDEKWLVPHFEKMLYDQALLALAYIEAYQATGKVKIAQVAREIFTYVLRDMNSPDGGFYSAEDADSEGKEGLFYLWTPLEVKQHLGEVLGDLFCRFYGITEAGNFEQGRSIPHVPVSTQSFVAKEGMDLPGLEKALKDGRGRLLDIRKKRVHPLRDDKILTSWNGLMIAAFAKGYQVFGDRAYVDAASDAAKFILSHLRTAGGRLLRRHRQGDAAHPGYLDDYAFLTWGLIELYEATFKISYLEEAIALNQAMIDIFWDKEGGGLYFTGKGNELLITRSKEIYDGALPSGNSVAALNFLRLGRLTGNTDLEEKADQITKVFAAEVTEHPMAYTQLLVALDFMVGPSQEIVMAGDPASENMRDMLNVVRSKFLPNKVVLMRLDGEEGKRLATLCPFVEPMHSVNHKPTVYLCEQYSCKKPMTKVSELKTVLH--
25617	GC_00001732	Present_in_species_1	Seep_SRB2_Meg22_1416_Bin_56	1223	8	8	1	0	0.952865	0.854654	0.901092	COG1331	Uncharacterized conserved protein YyaL, SSP411 family, contains thoiredoxin and six-hairpin glycosidase-like domains (YyaL) (PDB:3IRA)							R	General function prediction only	--------------------------------------------------------------------------------------------------------------------------------------------------------------------------------------------------------------------------------------------------------------------------------------------------------------------------------------------------------------------------------------------------------------------------------------------------------------------------------------------------------------------------------------------------------------------------------------------------------------------------------------MAGDPASENMRDMLNVVRSKFLPNKVVLMRLDGEEGKRLATLCPFVEPMHSVNHKPTVYLCEQYSCKKPMTKVSELKTVLH--
25618	GC_00001732	Present_in_species_1	Seep_SRB2_Meg22_1618_Bin_149	2397	8	8	1	0	0.952865	0.854654	0.901092	COG1331	Uncharacterized conserved protein YyaL, SSP411 family, contains thoiredoxin and six-hairpin glycosidase-like domains (YyaL) (PDB:3IRA)			PF03190.16	Protein of unknown function, DUF255	K06888	uncharacterized protein	R	General function prediction only	MCPADARQKTASNRLIYEKSPYLIQHAGNPVNWYPWGEEAFDKARKDDKPVFLSIGYATCHWCHVMAHESFEDEEVALLLNESYVAIKVDREEREDVDKIYMAVCQSLTGRGGWPLSIFVTPEGKPFFAGTYFPKTSRMGMPGFVDILKQIAAMWQNDRARIVKSSDAITNDIQPRSDSVSSVHALNAETLKKGYAQLARSFDPICGGFGAAPKFPTPHHLMFLLRWYKRSGDLRAIEIVEKTLNTMRSGGIFDQIGFGFHRYSVDEKWLVPHFEKMLYDQALLALAYIEAYQATGKVKIAQVAREIFTYVLRDMNSPDGGFYSAEDADSEGKEGLFYLWTPLEVKQHLGEVLGDLFCRFYGITEAGNFEQGRSIPHVPVSTQSFVAKEGMDLPGLEKALKDGRGRLLDIRKKRVHPLRDDKILTSWNGLMIAAFAKGYQVFGDRAYVDAASDAAKFILSHLRTAGGRLLRRHRQGDAAHPGYLDDYAFLTWGLIELYEATFKISYLEEAIALNQAMIDIFWDKEGGGLYFTGKGNELLITRSKEIYDGALPSGNSVAALNFLRLGRLTGNTDLEEKADQITKVFAAEVTEHPMAYTQLLVALDFMVGPSQEIVMAGDPASENMRDMLNVVRSKFLPNKVVLMRLDGEEGKRLATLCPFVEPMHSVNHKPTVYLCEQYSCKKPMTKVSELKTVLH--
25619	GC_00001732	Present_in_species_1	Seep_SRB2_Meg22_46_Bin_87	298	8	8	1	0	0.952865	0.854654	0.901092	COG1331	Uncharacterized conserved protein YyaL, SSP411 family, contains thoiredoxin and six-hairpin glycosidase-like domains (YyaL) (PDB:3IRA)			PF03190.16	Protein of unknown function, DUF255	K06888	uncharacterized protein	R	General function prediction only	MCPADARQKTASNRLIYEKSPYLIQHAGNPVNWYPWGEEAFDKARKDDKPVFLSIGYATCHWCHVMAHESFEDEEVALLLNESYVAIKVDREEREDVDKIYMAVCQSLTGRGGWPLSIFVTPEGKPFFAGTYFPKTSRMGMPGFVDILKQIAAMWQNDRARIVKSSDAITNDIQPRSDSVSSVHALNAETLKKGYAQLARSFDPICGGFGAAPKFPTPHHLMFLLRWYKRSGDLRAIEIVEKTLNTMRSGGIFDQIGFGFHRYSVDEKWLVPHFEKMLYDQALLAMAYIEAYQATGKVKIAQVAREIFTYVLRDMNSPDGGFYSAEDADSEGKEGLFYLWTPLEVKQHLGEVLGDLFCRFYGITEAGNFEQGRSIPHVPVSTQSFVAKEGMDLPGLEKALKDGRGRLLDIRKKRVHPLRDDKILTSWNGLMIAAFAKGYQVFGDRAYVDAASDAAKFILSHLRTAGGRLLRRHRQGDAAHPGYLDDYAFLTWGLIELYEATFKISYLEEAIALNQAMIDIFWDKEGGGLYFTGKGNELLITRSKEIYDGALPSGNSVAALNFLRLGRLTGNTDLEEKADQITKVFAAEVTEHPMAYTQLLVALDFMVGPSQEIVMAGDPASENMRDMLNVVRSKFLPNKVVLMRLDGEEGKRLATLCPFVEPMHSVNHKPTVYLCEQYSCKKPMTKVSELKTVLH--
25620	GC_00001732	Present_in_species_1	Seep_SRB2_Meg22_810_Bin_10	1495	8	8	1	0	0.952865	0.854654	0.901092	COG1331	Uncharacterized conserved protein YyaL, SSP411 family, contains thoiredoxin and six-hairpin glycosidase-like domains (YyaL) (PDB:3IRA)			PF03190.16	Protein of unknown function, DUF255	K06888	uncharacterized protein	R	General function prediction only	MCPADARQKTASNRLIYEKSPYLIQHAGNPVNWYPWGEEAFDKARKDDKPVFLSIGYATCHWCHVMAHESFEDEEVALLLNESYVAIKVDREEREDVDKIYMAVCQSLTGRGGWPLSIFVTPEGKPFFAGTYFPKTSRMGMPGFVDILKQIAAMWQNDRARIIKSSDAITNDIQPRSDSVSSVHALNAETLKKGYAQLARSFDPICGGFGAAPKFPTPHHLMFLLRWYKRSGDLRAIEIVEKTLNTMRSGGIFDQIGFGFHRYSVDEKWLVPHFEKMLYDQALLALAYIEAYQATGKVKIAQVAREIFTYVLRDMNSPDGGFYSAEDADSEGKEGLFYLWTPLEVKQHLGEVLGDLFCRFYGITEAGNFEQGRSIPHVPVSTQSFVAKEGMDLPGLEKALKDGRGRLLDIRKKRVHPLRDDKILTSWNGLMIAAFAKGYQVFGDRAYVDAASDAAKFILSHLRTAGGRLLRRHRQGDAAHPGYLDDYAFLTWGLIELYEATFKISYLEEAIALNQAMIDIFWDKEGGGLYFTGKGNELLITRSKEIYDGALPSGNSVAALNFLRLGRLTGNTDLEEKADQITKVFAAEVTEHPMAYTQLLVALDFMVGPSQEIVMAGDPASENMRDMLNVVRSKFLPNKVVLMRLDGEEGKRLATLCPFVEPMHSVNHKPTVYLCEQYSCKKPMTKVSELKTVLH--
25621	GC_00001733	Present_in_species_1	Seep_SRB2_Meg19_1012_Bin_14	1053	8	8	1	0	0.969313	0.870323	0.917155	COG3897	Protein N-terminal and lysine N-methylase, NNT1/EFM7 family (Nnt1) (PDB:3BZB) (PUBMED:23349634;26545399)			PF10294.10	Lysine methyltransferase			O	Posttranslational modification, protein turnover, chaperones	MKNTISDKYELELMPIAIGGKRLELYGIANWDVFIERLEREGEEYVKSFPFWIKVWEASIVLTDHLVQMNTDEQKNILEIGAGMGVTGLFLGALGHNVTITDYEEDVLELLRMNVEHNNLPNVRVEKLDWNNPNLTGRYDIICGSEIIYNETFIGPIIELFQRYLSSEGTVFLAHDIRRRYLIQFMGMVPGRFDIENVLKTMKGKEEVHRVVIHTLHLK
25622	GC_00001733	Present_in_species_1	Seep_SRB2_Meg22_1012_Bin_255	1812	8	8	1	0	0.969313	0.870323	0.917155	COG3897	Protein N-terminal and lysine N-methylase, NNT1/EFM7 family (Nnt1) (PDB:3BZB) (PUBMED:23349634;26545399)			PF10294.10	Lysine methyltransferase			O	Posttranslational modification, protein turnover, chaperones	MENTISDKYE---------------------------------------------------LTDHLVQINIDKQKNILEIGAGMGITGLFLGAFGYNVTITDYEEDALELLKMNAEHNNLPNVRVERLDWNNPNLTGKYDIICGSEIIYNETFIGPIIKLFQRYLSSEGTVFLAHDIRRRCLIQFIGMVPGRFDIENVLKTMKGKEEVHRIVIHTLHLK
25623	GC_00001733	Present_in_species_1	Seep_SRB2_Meg22_1214_Bin_60	2113	8	8	1	0	0.969313	0.870323	0.917155	COG3897	Protein N-terminal and lysine N-methylase, NNT1/EFM7 family (Nnt1) (PDB:3BZB) (PUBMED:23349634;26545399)			PF10294.10	Lysine methyltransferase			O	Posttranslational modification, protein turnover, chaperones	MKNTISDKYELELMPIAIGGKRLELYGIANWDVFIERLEREGEEYVKSFPFWIKVWEASIVLTDHLVQMNTDEQKNILEIGAGMGVTGLFLGALGHNVTITDYEEDVLELLRMNVEHNNLPNVRVEKLDWNNPNLTGRYDIICGSEIIYNETFIGPIIELFQRYLSSEGTVFLAHDIRRRYLIQFMGMVPGRFDIENVLKTMKGKEEVHRVVIHTLHLK
25624	GC_00001733	Present_in_species_1	Seep_SRB2_Meg22_1214_Bin_80	29	8	8	1	0	0.969313	0.870323	0.917155	COG3897	Protein N-terminal and lysine N-methylase, NNT1/EFM7 family (Nnt1) (PDB:3BZB) (PUBMED:23349634;26545399)			PF10294.10	Lysine methyltransferase			O	Posttranslational modification, protein turnover, chaperones	MENTISDKYE---------------------------------------------------LTDHLVQINIDKQKNILEIGAGMGITGLFLGAFGYNVTITDYEEDALELLKMNAEHNNLPNVRVERLDWNNPNLTGKYDIICGSEIIYNETFIGPIIKLFQRYLSSEGTVFLAHDIRRRCLIQFIGMVPGRFDIENVLKTMKGKEEVHRIVIHTLHLK
25625	GC_00001733	Present_in_species_1	Seep_SRB2_Meg22_1618_Bin_165	283	8	8	1	0	0.969313	0.870323	0.917155	COG3897	Protein N-terminal and lysine N-methylase, NNT1/EFM7 family (Nnt1) (PDB:3BZB) (PUBMED:23349634;26545399)			PF10294.10	Lysine methyltransferase			O	Posttranslational modification, protein turnover, chaperones	MENTISDKYE---------------------------------------------------LTDHLVQINIDKQKNILEIGAGMGITGLFLGAFGYNVTITDYEEDALELLKMNAEHNNLPNVRVERLDWNNPNLTGKYDIICGSEIIYNETFIGPIIKLFQRYLSSEGTVFLAHDIRRRCLIQFIGMVPGRFDIENVLKTMKGKEEVHRIVIHTLHLK
25626	GC_00001733	Present_in_species_1	Seep_SRB2_Meg22_46_Bin_87	1008	8	8	1	0	0.969313	0.870323	0.917155	COG3897	Protein N-terminal and lysine N-methylase, NNT1/EFM7 family (Nnt1) (PDB:3BZB) (PUBMED:23349634;26545399)			PF10294.10	Lysine methyltransferase			O	Posttranslational modification, protein turnover, chaperones	MENTISDKYELELMPIAIGGKRLELYGIANWDVFIERLEREGEEYVKSFPFWIKVWEASMVLTDHLVQMNTDEQKNILEIGAGMGVTGLFLGALGHNVTITDYEEDVLELLRMNVEHNNLPNVRVEKLDWNNPNLTGRYDIICGSEIIYNETFIGPIIELFQRYLSSEGTVFLAHDIRRRYLIQFMGMVPGRFDIENVLKTMKGKEEVHRVVIHTLHLK
25627	GC_00001733	Present_in_species_1	Seep_SRB2_Meg22_810_Bin_10	1223	8	8	1	0	0.969313	0.870323	0.917155	COG3897	Protein N-terminal and lysine N-methylase, NNT1/EFM7 family (Nnt1) (PDB:3BZB) (PUBMED:23349634;26545399)			PF10294.10	Lysine methyltransferase			O	Posttranslational modification, protein turnover, chaperones	MKNTISDKYELELMPIAIGGKRLELYGIANWDVFIERLEREGEEYVKSFPFWIKVWEASIVLTDHLVQMNTDEQKNILEIGAGMGVTGLFLGALGHNVTITDYEEDVLELLRMNVEHNNLPNVRVEKLDWNNPNLTGRYDIICGSEIIYNETFIGPIIELFQRYLSSEGTVFLAHDIRRRYLIQFMGMVPGRFDIENVLKTMKGKEEVHRVVIHTLHLK
25628	GC_00001733	Present_in_species_1	UBA3076_sp003194485	1957	8	8	1	0	0.969313	0.870323	0.917155	COG3897	Protein N-terminal and lysine N-methylase, NNT1/EFM7 family (Nnt1) (PDB:3BZB) (PUBMED:23349634;26545399)			PF10294.10	Lysine methyltransferase			O	Posttranslational modification, protein turnover, chaperones	MENTISDKYELELMPIAIGGKRLELYGIANWDVFVERLEREGEEYVKSFPFWIKVWEASIVLTDHLVQINIDKQKNILEIGAGMGITGLFLGAFGYNVTITDYKEDALELLRMNAEHNNLPNVRVERLDWNNPNLTGKYDIICGSEIIYNETFIGPIIKLFQRYLSSEGTVFLAHDIRRRCLIQFIGMVPGRFDIENVLKTMKGKEEMHRIVIHTLHLK
25629	GC_00001734	Present_in_species_1	FWG173_SeepSRB2	1201	8	8	1	0	0.89642	0.710768	0.792871					PF09719.11	Putative redox-active protein (C_GCAxxG_C_C)					MLLATERLLGLEDRQILKAATGLGGGIGHEGDTCGSLTGGILSLGLFYQDDDCHSLYRDCAEYYRRFKMHSGSSKCKDIIGLKFTQGYDIRRFFLKGIICLKLVFNSIESVFDIIQMPDGVLPSEYRHQIRPPFDTGRFHCTSAVLSRIESQLNLNLASILKISQGFSGGIAFQGDICGALIGGVLALGITYGTEPRSTKPVRLLRTGLVAMQQGSKVFQHEELHPSFRASLRVSKLYREFVSRFGSTDCTEILSKANESKNSHFCEKIARSTSDLTLDLINA-------------
25630	GC_00001734	Present_in_species_1	FWG174_SeepSRB2	1636	8	8	1	0	0.89642	0.710768	0.792871					PF09719.11	Putative redox-active protein (C_GCAxxG_C_C)					MLLATERLLGLEDRQILKAATGLGGGIGHEGDTCGSLTGGILSLGLFYQDDDCHSLYRDCAEYYRRFKMHSGSSKCKDIIGLKFTQGYDIRRFFLKGIICLKLVFNSIESVFDIIQMPDGVLPSEYRHQIRPPFDTGRFHCTSAVLSRIESQLNLNLASILKISQGFSGGIAFQGDICGALIGGVLALGITYGTEPRSTKPVRLLRTGLVAMQQGSKVFQHEELHPSFRASLRVSKLYREFVSRFGSTDCTEILSKANESKNSHFCEKIARSTSDLTLDLINA-------------
25631	GC_00001734	Present_in_species_1	Seep_SRB2_ML8_D	1781	8	8	1	0	0.89642	0.710768	0.792871											----------MREKSVVLSQVEF-------------ISATIL-----------------------------------------------------------------IESVFYTIQKSARRLPLENRYPIRPPFDMGQFHCAGAVLSRIEPQISHDLTYILKISRGFSGSTAF---------------------------------------------------------------------------------------------------------------------------
25632	GC_00001734	Present_in_species_1	Seep_SRB2_Meg22_1012_Bin_335	1496	8	8	1	0	0.89642	0.710768	0.792871					PF09719.11	Putative redox-active protein (C_GCAxxG_C_C)					MLLATGRLLGLEDRQTLKAATGLGGGIGHEGDTCGALTGGILSLGLFYRDDDYHRLYRDCAEYYRRFKMRSGSSKCMDIIGVKLNQGYDIRRFFLKGIRCLKVVFNSIESVFDIIQKPAGGLPSGDRYQIRPPFDTGRFHCAGAVLSRIEPQINLNLASILKISRGFSGGIAFQGDICGALMGGVLALGTIYGTALQNTKPIRLLKVGLVAMQQGSRVFQNEDLHPSFRASLRVSRLYREFVSQFGNPNCTEILGKANKSKNSHFCEEIAQSTSDLTLDLINDSAEKTQSDALHKS
25633	GC_00001734	Present_in_species_1	Seep_SRB2_Meg22_1416_Bin_56	45	8	8	1	0	0.89642	0.710768	0.792871					PF09719.11	Putative redox-active protein (C_GCAxxG_C_C)					MLLATGRLLGLEDRQTLKAATGLGGGIGHEGDTCGALTGGILSLGLFYRDDDYHRLYRDCAEYYRRFKMRSGSSKCMDIIGVKLNQGYDIRRFFLKGIRCLKVVFNSIESVFDIIQKPAGGLPSGDRYQIRPPFDTGRFHCAGAVLSRIEPQINLNLASILKISRGFSGGIAFRGDICGALMGG------------------------------GG--------------------------------------------------------------------------------
25634	GC_00001734	Present_in_species_1	Seep_SRB2_Meg22_1618_Bin_149	1914	8	8	1	0	0.89642	0.710768	0.792871					PF09719.11	Putative redox-active protein (C_GCAxxG_C_C)					MLLATGRLLGLEDRQTLKAATGLGGGIGHEGDTCGALTGGILSLGLFYRDDDYHRLYRDCAEYYRRFKMRSGSSKCMDIIGVKLNQGYDIRRFFLKGIRCLKVVFNSIESVFDIIQKPAGGLPSGDRYQIRPPFDTGRFHCAGAVLSRIEPQINLNLASILKISRGFSGGIAFRGDICGALMGG------------------------------GG--------------------------------------------------------------------------------
25635	GC_00001734	Present_in_species_1	Seep_SRB2_Meg22_46_Bin_87	921	8	8	1	0	0.89642	0.710768	0.792871					PF09719.11	Putative redox-active protein (C_GCAxxG_C_C)					MLLATGRLLGLEDRQTLKAATGLGGGIGHEGDTCGALTGGILSLGLFYRDDDYHRLYRDCAEYYRRFKMRSGSSKCMDIIGVKLNQGYDIRRFFLKGIRCLKVVFNSIESVFDIIQKPAGGLPSGDRYQIRPPFDTGRFHCAGAVLSRIEPQINLNLASILKISRGFSGGIAFRGDICGALMGG------------------------------GG--------------------------------------------------------------------------------
25636	GC_00001734	Present_in_species_1	Seep_SRB2_Meg22_810_Bin_10	1345	8	8	1	0	0.89642	0.710768	0.792871					PF09719.11	Putative redox-active protein (C_GCAxxG_C_C)					MLLATGRLLGLEDRQTLKAATGLGGGIGHEGDTCGALTGGILSLGLFYRDDDYHRLYRDCAEYYRRFKMRSGSSKCMDIIGVKLNQGYDIRRFFLKGIRCLKVVFNSIESVFDIIQKPAGGLPSGDRYQIRPPFDTGRFHCAGAVLSRIEPQINLNLASILKISRGFSGGIAFRGDICGALMGG------------------------------GGG-------------------------------------------------------------------------------
25637	GC_00001735	Present_in_species_1	FWG173_SeepSRB2	1423	7	8	2	0	0.851023	0.702177	0.769468	COG0810	Periplasmic protein TonB, links inner and outer membranes (TonB) (PDB:1IHR)			PF03544.15	Gram-negative bacterial TonB protein C-terminal	K03832	periplasmic protein TonB	M	Cell wall/membrane/envelope biogenesis	#NAME?
25638	GC_00001735	Present_in_species_1	FWG174_SeepSRB2	1330	7	8	2	0	0.851023	0.702177	0.769468	COG0810	Periplasmic protein TonB, links inner and outer membranes (TonB) (PDB:1IHR)			PF03544.15	Gram-negative bacterial TonB protein C-terminal	K03832	periplasmic protein TonB	M	Cell wall/membrane/envelope biogenesis	#NAME?
25639	GC_00001735	Present_in_species_1	Seep_SRB2_Meg22_1012_Bin_255	1677	7	8	2	0	0.851023	0.702177	0.769468	COG0810	Periplasmic protein TonB, links inner and outer membranes (TonB) (PDB:1IHR)			PF03544.15	Gram-negative bacterial TonB protein C-terminal	K03832	periplasmic protein TonB	M	Cell wall/membrane/envelope biogenesis	----------------------------MKSRSTKRSPNRLLHGLLCVS--------------------------------------------------------LLIHLVLFL------------------------------------------------------------------------HISKLYSSNTLTYIELTL------------------------------------------------------------------------------------------------------------------------------------------------------------------------------------------QNISKVP---------------KRSIPRPR-HRPEPPDRPQEIKKLRVTQLIPHLKPIKLEPVEKDLPDGLVEGISMPDIQDVPGPDISDWIPDQSA--CDYTTTDSYLEMVRLRIEKYKRYPKSAKVRQIEGSVTVRFIIRPEGDIRSAEVVKTSGNRVLDGAALTAVKKAAPFPKAP-------------------
25640	GC_00001735	Present_in_species_1	Seep_SRB2_Meg22_1214_Bin_80	1815	7	8	2	0	0.851023	0.702177	0.769468	COG0810	Periplasmic protein TonB, links inner and outer membranes (TonB) (PDB:1IHR)			PF03544.15	Gram-negative bacterial TonB protein C-terminal	K03832	periplasmic protein TonB	M	Cell wall/membrane/envelope biogenesis	#NAME?
25641	GC_00001735	Present_in_species_1	Seep_SRB2_Meg22_1416_Bin_176	1093	7	8	2	0	0.851023	0.702177	0.769468	COG0810	Periplasmic protein TonB, links inner and outer membranes (TonB) (PDB:1IHR)			PF03544.15	Gram-negative bacterial TonB protein C-terminal	K03832	periplasmic protein TonB	M	Cell wall/membrane/envelope biogenesis	#NAME?
25642	GC_00001735	Present_in_species_1	UBA3076_sp003194485	488	7	8	2	0	0.851023	0.702177	0.769468	COG0810	Periplasmic protein TonB, links inner and outer membranes (TonB) (PDB:1IHR)			PF03544.15	Gram-negative bacterial TonB protein C-terminal	K03832	periplasmic protein TonB	M	Cell wall/membrane/envelope biogenesis	#NAME?
25643	GC_00001735	Present_in_species_1	UBA3076_sp003194495	1037	7	8	2	0	0.851023	0.702177	0.769468	COG0810	Periplasmic protein TonB, links inner and outer membranes (TonB) (PDB:1IHR)			PF03544.15	Gram-negative bacterial TonB protein C-terminal	K03832	periplasmic protein TonB	M	Cell wall/membrane/envelope biogenesis	#NAME?
25644	GC_00001735	Present_in_species_1	UBA3076_sp003194495	766	7	8	2	0	0.851023	0.702177	0.769468	COG2885|COG3267	Outer membrane protein OmpA and related peptidoglycan-associated (lipo)proteins (OmpA) (PDB:1OAP)|Type II secretory pathway ATPase component GspA/ExeA/MshM (ExeA) (PUBMED:21378198)			PF13401.7	AAA domain	K03832	periplasmic protein TonB	M|U|W	Cell wall/membrane/envelope biogenesis|Intracellular trafficking, secretion, and vesicular transport|Extracellular structures	MYLSYYNLKIKPFQISADPKFLWLGEKHKEALATLKYATRENKGFFLLTGDVGTGKTTLINALVNSLEKEIIIAKVSYPGLNTLEFFNFIANEFKINKMFSNKGDFLVHLDNFLNNAYENNKKVLLIIDEAQCLKQELLNDIRLLSNIERQNTKLINLFFVGNNDFNDILLDTANSNLRQRITIKYHIDTLTKNEVAEYIRHRLKIAGSEQDIFTSGAIRQIFSFSGGCPRLINIICDHALLTGYAKGEKTIDAGILKECTKELQITTQRKKKGIDLEFVKIIGRKLTGILKGYAEGLRIATQSRKKKRIELESVKAIKGKLTERKPVVYIVFFIIMILIIAGYLNKGFFQQDTIITKKIESDNSFRMVKTNKNELPALLDSGFSDKTGQQAISSPSHKVTARGGKEALSAKKRTIPRLRRHTPEPVFHLQEIKDPEVTRLVSGLKPIKFEPVETDRLDRPLEDMSMPDIPDVSGPDISDWISDQHVVFGDYTTADRYMEMVRLRIEKHKIYPRSARMRQMEGEVTVRFIIIPEGDVRAVEVVKTSGDKSLDMAALAAVKGAAPFPRASERLFKGEIPLELVLGFELK
25645	GC_00001736	Present_in_species_1	FWG173_SeepSRB2	1790	7	8	2	0	0.774529	0.73576	0.754647											---------------------------------------------------------------------------------------------------------------------------------------------------------------------------------------------------------------------------------------------------------------------------------MGSRIRHICQIGAQIVYQLVEILGISLAEVARQVGVFTFAISEALDRKMKD--------
25646	GC_00001736	Present_in_species_1	FWG174_SeepSRB2	1387	7	8	2	0	0.774529	0.73576	0.754647											---------------------------------------------------------------------------------------------------------------------------------------------------------------------------------------------------------------------------------------------------------------------------------MGSRIRHICQIGAQIVYQLVEILGISLAEVARQVGVFTFAISEALDRKMKD--------
25647	GC_00001736	Present_in_species_1	Seep_SRB2_Meg22_02_Bin_69	1642	7	8	2	0	0.774529	0.73576	0.754647											#NAME?
25648	GC_00001736	Present_in_species_1	Seep_SRB2_Meg22_1012_Bin_335	1023	7	8	2	0	0.774529	0.73576	0.754647	COG1943	REP element-mobilizing transposase RayT (RAYT) (PDB:4ER8)			PF01797.17	Transposase IS200 like	K07491	putative transposase	X	Mobilome: prophages, transposons	MPRQARLDAPGTLHHVIIRGIEKRRIVEDKVDRYNFVLRMGQVAHETETVIYAWALMTNHAHILLRSGLSGLPKFMRRLLTGYAITYNRRHKRHGHLFQNRYKSIVCDEDSYFLELVRYIHLNPLRARLVKDISKLDRYRWSGHSVLMGKIKHEWQDRDYVLSLFEKKEAKAKKAYRQYVIEGIAMGRRPELVGGGLVRSLGGWSEVLSMRRDGKRLLADQRILGSGDFVERILADADERLKYQLRGNRIRENMVEFIDKVCEKKGINPKELRMGSRRGCISQVRLEIAYQLVQDYGIPLAEVARQLGVSTSAISKAITRKTKE--------
25649	GC_00001736	Present_in_species_1	Seep_SRB2_Meg22_810_Bin_10	2056	7	8	2	0	0.774529	0.73576	0.754647	COG1943	REP element-mobilizing transposase RayT (RAYT) (PDB:4ER8)			PF13384.7	Homeodomain-like domain			X	Mobilome: prophages, transposons	---------------------------------------------------------------------------------------------------------------------------------------------------------------------------------------------------------------------------------------------------------------------------------MGSRRGCISQVRLQIAYQLVQDYGIPLAEVARQLGVSTSAISKAITRKTKE--------
25650	GC_00001736	Present_in_species_1	UBA3076_sp002367355	2099	7	8	2	0	0.774529	0.73576	0.754647					PF13384.7	Homeodomain-like domain					---------------------------------------------------------------------------------------------------------------------------------------------------------------------------------------------------------------------------------------------------------------------------------MGNRRGCISQVRLQIAYQLVQDYGIPLAEVARQLGVSMSAISKAITTRMKE--------
25651	GC_00001736	Present_in_species_1	UBA3076_sp003194495	1207	7	8	2	0	0.774529	0.73576	0.754647	COG1943	REP element-mobilizing transposase RayT (RAYT) (PDB:4ER8)			PF13384.7	Homeodomain-like domain			X	Mobilome: prophages, transposons	--------------------------------------------------------------------------------------------------------------------------------------------------------------------------------------------------------------MLSILRNNQQVLTDERILGTGDFVDRILNEADERLKYQLAGNKGRQQIGEVIERVCEEENINSHELRMGSRRRRISQVRAQIVHQLVENFGIPLAEVARQVGVSKSAISKALNRTMKD--------
25652	GC_00001736	Present_in_species_1	UBA3076_sp003194495	6	7	8	2	0	0.774529	0.73576	0.754647											---------------------------------------------------------------------------------------------------------------------------------------------------------------------------------------------------------------------------------------------------------------------------------MGSRRACISQVRLQIAYQLVQDYGILLTEVGRQLGVSTSAISKAITRRTKE--------
25653	GC_00001737	Present_in_species_1	Seep_SRB2_Meg19_1012_Bin_14	698	8	8	1	0	0.974846	0.912761	0.942783											--------------------------------------------MNYLRSRVAFYFAFWLGFVFLTPQFALGLRPDEILVVANRESASGPDLAGYYMKRRNIPRSNLLLVSLPTRDTCSREIYEKELAQPIREFIQSNEQSLDIRCILMTYEIPLRVQAFSMNGAERLEYRAIEKKQTAMEKLMVEKTKRVFRRQKHKKLWRKWTEGFQMIEPSEELAAVDSELTLVLKKAVPLSGWIINPLYVGYHSGKKEYQPSDVMMVARLDGPDPMTVRRMIDDTLFAENKGLQGVAYFDCRYPKLPLQDLSAYEYCDWSLRRAARFVRSQGCLEVVIDRKSGLFPKNSCPQAALYCGWYSLMHYVDAFTWVRGAVAYHIASGECLTLRGHGNGWCKMLLQDGVAATIGPVAEPYLQAFPLPETFFRFFFSKHLTLVEAYFLSCPVLSWQMILIGDPLYRPLLEDTQ
25654	GC_00001737	Present_in_species_1	Seep_SRB2_Meg22_02_Bin_69	1112	8	8	1	0	0.974846	0.912761	0.942783	COG3063	Type IV pilus assembly protein PilF/PilW (PilF) (PDB:2VQ2) (PUBMED:16403447)							N|W	Cell motility|Extracellular structures	MNALESSGWRDRTPKDTIKIRKRFLFFRLRHCMKRTMLIIRPILLNYLGSRVAFYFAFWLGFVFLTPQFALGLWPDEILVVANGESTSGPDLAGYYMKRRNIPRSNLLLVSLPTQDTCSRKIYEKDLAQPIREFIQSNKQSLDIRCILLTYEIPLRVQASPMNGAERLEYRAIEKKYTAMEKLMAKKTKRVFRRQKHKKVWRQWTEGFQMIEPSDELAAVDSELTLVLKKAVPLSGWIINPLYVGYHSGKKEYQPSDVMMVARLDGPDPMTVRRMIDDTLFAENTGLHGIAYFDCRYPKLPLQGLSAYEYCDWSLRRAARFVRSQGCLEVVIDTKSELFPKDSCPQAALYCGWYSLMHYVDAFTWVRGAVAYHIASGECLTLRGHGKGWCKMLLKDGVAATIGPVAEPYLQAFPLPETFFRFLFSKHLTLVEAYFLSCPVLSWQMILIGDPLYRPLLQDTQ
25655	GC_00001737	Present_in_species_1	Seep_SRB2_Meg22_1012_Bin_335	2185	8	8	1	0	0.974846	0.912761	0.942783											--------------------------------------------MNYLRSRVAFYFAFWLGFVFLTPQFALGLRPDEILVVANRESASGPDLAGYYMKRRNIPRSNLLLVSLPTLDTCSREIYEKELAQPIREFIQSNEQSLDIRCILMTYEIPLRVQAFSMNGAERLEYRAIEKKQTAMEKLMVEKTKRVFRRQKHKKLWRKWTEGFQMIEPSEELAAVDSELTLVLKKAVPLSGWIINPLYVGYHSGKKEYQPSDVMMVARLDGPDPMTVRRMIDDTLFAENKGLQGVAYFDCRYPKLPLQDLSAYEYCDWSLRRAARFVRSQGCLEVVIDRKSGLFPKNSCPQAALYCGWYSLMHYVDAFTWVRGAVAYHIASGECLTLRGHGNGWCKMLLQDGVAATIGPVAEPYLQAFPLPETFFRFFFSKHLTLVEAYFLSCPVLSWQMILISDTLYRPLLEDTQ
25656	GC_00001737	Present_in_species_1	Seep_SRB2_Meg22_1214_Bin_60	1120	8	8	1	0	0.974846	0.912761	0.942783											--------------------------------------------MNYLRSRVAFYFAFWLGFVFLTPQFALGLRPDEILVVANRESASGPDLAGYYMKRRNIPRSNLLLVSLPTLDTCSREIYEKELAQPIREFIQSNEQSLDIRCILMTYEIPLRVQAFSMNGAERLEYRAIEKKQTAMEKLMVEKTKRVFRRQKHKKLWRKWTEGFQMIEPSEELAAVDSELTLVLKKAVPLSGWIINPLYVGYHSGKKEYQPSDVMMVARLDGPDPMTVRRMIDDTLFAENKGLQGVAYFDCRYPKLPLQDLSAYEYCDWSLRRAARFVRSQGCLEVVIDRKSGLFPKNSCPQAALYCGWYSLMHYVDAFTWVRGAVAYHIASGECLTLRGHGNGWCKMLLQDGVAATIGPVAEPYLQAFPLPETFFRFFFSKHLTLVEAYFLSCPVLSWQMILIGDPLYRPLLEDTQ
25657	GC_00001737	Present_in_species_1	Seep_SRB2_Meg22_1416_Bin_56	1171	8	8	1	0	0.974846	0.912761	0.942783											--------------------------------------------MNYLRSRVAFYFAFWLGFVFLTPQFALGLRPDEILVVANRESASGPDLAGYYMKRRNIPRSNLLLVSLPTLDTCSREIYEKELAQPIREFIQSNEQSLDIRCILMTYEIPLRVQAFSMNGAERLEYRAIEKKQTAMEKLMVEKTKRVFRRQKHKKLWRQWTEGFQMIEPSEELAAVDSELTLVLKKAVPLSGWIINPLYVGYHSGKKEYQPSDVMMVARLDGPDPMTVRRMIDDTLFAENKGLQGVAYFDCRYPKLPLQDLSAYEYCDWSLRRAARFVRSQGCLEVVIDRKSGLFPKNSCPQAALYCGWYSLMHYVDAFTWVRGAVAYHIASGECLTLRGHGNGWCKMLLQDGVAATIGPVAEPYLQAFPLPETFFRFFFSKHLTLVEAYFLSCPVLSWQMILIGDPLYRPLLEDTQ
25658	GC_00001737	Present_in_species_1	Seep_SRB2_Meg22_1618_Bin_149	2584	8	8	1	0	0.974846	0.912761	0.942783											--------------------------------------------MNYLRSRVAFYFAFWLGFVFLTPQFALGLRPDEILVVANRESASGPDLAGYYMKRRNIPRSNLLLVSLPTLDTCSREIYEKELAQPIREFIQSNEQSLDIRCILMTYEIPLRVQAFSMNGAERLEYRAIEKKQTAMEKLMVEKTKRVFRRQKHKKLWRQWTEGFQMIEPSEELAAVDSELTLVLKKAVPLSGWIINPLYVGYHSGKKEYQPSDVMMVARLDGPDPMTVRRMIDDTLFAENKGLQGVAYFDCRYPKLPLQDLSAYEYCDWSLRRAARFVRSQGCLEVVIDRKSGLFPKNSCPQAALYCGWYSLMHYVDAFTWVRGAVAYHIASGECLTLRGHGNGWCKMLLQDGVAATIGPVAEPYLQAFPLPETFFRFFFSKHLTLVEAYFLSCPVLSWQMILIGDPLYRPLLEDTQ
25659	GC_00001737	Present_in_species_1	Seep_SRB2_Meg22_46_Bin_87	1740	8	8	1	0	0.974846	0.912761	0.942783											--------------------------------MFLSILIIRSITLDYLRARVAFYVAFWLGFVFLTPHVALGLWPDEILVVVNKESASGSDLADYYMKRRNIPRSNLLLVSLPTWDACSREVYEKGLAQPIREFIQSNEQSLDIRCILMTYEIPLRVQAFSMNGAERLEYRAIEKKQTAMEKLMVEKTKRVFRRQKHKKLWRQWTEGFQMIEPSEELAAVDSELTLVLKKAVPLSGWIINPLYVGYHSGKKEYQPSDVMMVARLDGPDPMTVRRMIDDTLFAENKGLQGVAYFDCRYPKLPLQDLSAYEYCDWSLRRAARFVRSQGCLEVVIDRKSGLFPKNSCPQAALYCGWYSLMHYVDAFTWVRGAVAYHIASGECLTLRGHGNGWCKMLLQDGVAATIGPVAEPYLQAFPLPETFFRFFFSKHLTLVEAYFLSCPVLSWQMILIGDPLYRPLLEDTQ
25660	GC_00001737	Present_in_species_1	Seep_SRB2_Meg22_810_Bin_10	1005	8	8	1	0	0.974846	0.912761	0.942783											--------------------------------------------MNYLRSRVAFYFAFWLGFVFLTPQFALGLRPDEILVVANRESASGLDLAGYYMKRRNIPRSNLLLVSLPTRDTCSREIYEKELAQPIREFIQSNEQSLDIRCILMTYEIPLRVQAFSMNGAERLEYRAIEKKQTAMEKLMVEKTKRVFRRQKHKKLWRKWTEGFQMIEPSEELAAVDSELTLVLKKAVPLSGWIINPLYVGYHSGKKEYQPSDVMMVARLDGPDPMTVRRMIDDTLFAENKGLQGVAYFDCRYPKLPLQDLSAYEYCDWSLRRAARFVRSQGCLEVVIDRKSGLFPKNSCPQAALYCGWYSLMHYVDAFTWVRGAVAYHIASGECLTLRGHGNGWCKMLLQDGVAATIGPVAEPYLQAFPLPETFFRFFFSKHLTLVEAYFLSCPVLSWQMILIGDPLYRPLLEDTQ
25661	GC_00001738	Present_in_species_1	Seep_SRB2_Meg22_1012_Bin_255	729	8	8	1	0	0.937158	0.964765	0.950761	COG1022	Long-chain acyl-CoA synthetase (AMP-forming) (FAA1)			PF00501.29	AMP-binding enzyme	K01897	long-chain acyl-CoA synthetase [EC:6.2.1.3]	I	Lipid transport and metabolism	-------MHPLTEFHSDIISCAEAGTLPELFLRRIERTPEAVAYQQYDPAGQRWISYTWREVRLQYSRWQQALAGENLEAGDRVAIAMRNSVEWVCFEQAALSLGLVVVPLCTWDSPGNIAYILSDSGSRILLIGTDQQWQVLAEHCARLPALELILCLERDGLTGAPQNIKFRHVADWLPEQPEAPVNRATDPHKLATIVYTSGTTGCPKGVMLSHMNILWNAEAVLKVNPGYREDIFLSFLPLSHTFERTVGYYVPMMAGGSVVYARSSRDLAEDLLTIRPTVLVSVPRIFERIYAKIQQQLKKKNALVRFLFRWAEDVGWHRFEAAQGRGSHARPVERILWPILHRLVAAKVLGGLGGRVRFAVSGGAPLQERLSRFFVGLGLPLVQGFGLTETAPVISANRLENNVPASVGEPLPGVEVKIERNGELLVRSPGVMLGYWNRPEDTRTAIDDDGWLHTGDIAEILDHRIFIRGRLKEILVTSTGEKVSPADLEASIVLDPLFKQAMIVGEGRPYIAALLVLNPDAWQVFASGLDLDPEDPSSLRSPAAIKAVIKKIAGLLQKFPAHAQVRSVYMTLEPWTIQNGMITATMKLKRPEIERQFAEQIRKLYVRHDIPV
25662	GC_00001738	Present_in_species_1	Seep_SRB2_Meg22_1214_Bin_60	1114	8	8	1	0	0.937158	0.964765	0.950761	COG1022	Long-chain acyl-CoA synthetase (AMP-forming) (FAA1)			PF00501.29	AMP-binding enzyme	K01897	long-chain acyl-CoA synthetase [EC:6.2.1.3]	I	Lipid transport and metabolism	-----------MGFHSDLISCAEAGTLPGLFQQRIERTPETVAYQQYDPAEKQWISYTWQEVHLQYSRWQQALAGENLEAGDRVAIVLRNSVEWVCFEQAALSLGLVVVPLCTWDNPENIAYVLTDSGSRILLVGTNQQWQALAEHCAGLPALELILCLEKEKVTWTQQKIKFSYVTDWLPERPEAPVNRATNPHELATIVYTSGTTGYPKGVMLSHLNIIWNAEAVLKVNPGYREDIFLSFLPLSHTFERTVGYYVPMMAGSSVAYARSSKDLGEDLLIIRPTVLISVPRIFERMYAKIQQQLKKKGALARFLFRWAEEVGWYRFEATQGRGKYANLVKRIIWPILHRLVAAKVLARLGGRLRFAVSGGAPLQERLSRFFIGLGLPLVQGFGLTETAPVISASRLENNVPASVGEPLPGVEIKIERNGELLTRSPGVMLGYWNRPEDTRAAIDNDGWLHTGDIAEVLDHRIFIRGRLKDILVTSTGEKVSPADLETSIVLDPLFNQAMVVGEGRPYIAALLVLNPVAWQVFASGLDLDPEDPSSLQLPAAIKEVIKKIVGLLRKFPAHAQVRSVYMTLEPWTIENGMITATMKLKRLEIERQFAEQIRKLYVRGDIPA
25663	GC_00001738	Present_in_species_1	Seep_SRB2_Meg22_1214_Bin_80	816	8	8	1	0	0.937158	0.964765	0.950761	COG1022	Long-chain acyl-CoA synthetase (AMP-forming) (FAA1)			PF00501.29	AMP-binding enzyme	K01897	long-chain acyl-CoA synthetase [EC:6.2.1.3]	I	Lipid transport and metabolism	-------MHPLTEFHSDIISCAEAGTLPELFLRRIERTPEAVAYQQYDPAGQRWISYTWREVRLQYSRWQQALAGENLEAGDRVAIAMRNSVEWVCFEQAALSLGLVVVPLCTWDSPGNIAYILSDSGSRILLIGTDQQWQVLAEHCARLPALELILCLERDGLTGAPQNIKFRHVADWLPEQPEAPVNRATDPHKLATIVYTSGTTGCPKGVMLSHMNILWNAEAVLKVNPGYREDIFLSFLPLSHTFERTVGYYVPMMAGGSVVYARSSRDLAEDLLTIRPTVLVSVPRIFERIYAKIQQQLKKKNALVRFLFRWAEDVGWHRFEAAQGRGSHARPVERILWPILHRLVAAKVLGGLGGRVRFAVSGGAPLQERLSRFFVGLGLPLVQGFGLTETAPVISANRLENNVPASVGEPLPGVEVKIERNGELLVRSPGVMLGYWNRPEDTRTAIDDDGWLHTGDIAEILDHRIFIRGRLKEILVTSTGEKVSPADLEASIVLDPLFKQAMIVGEGRPYIAALLVLNPDAWQVFASGLDLDPEDPSSLRSPAAIKAVIKKIAGLLQKFPAHAQVRSVYMTLEPWTIQNGMITATMKLKRPEIERQFAEQIRKLYVRHDIPV
25664	GC_00001738	Present_in_species_1	Seep_SRB2_Meg22_1416_Bin_176	1365	8	8	1	0	0.937158	0.964765	0.950761	COG1022	Long-chain acyl-CoA synthetase (AMP-forming) (FAA1)			PF00501.29	AMP-binding enzyme	K01897	long-chain acyl-CoA synthetase [EC:6.2.1.3]	I	Lipid transport and metabolism	-------MHPLTEFHSDIISCAEAGTLPELFLRRIERTPEAVAYQQYDPAGQRWISYTWREVRLQYSRWQQALAGENLEAGDRVAIAMRNSVEWVCFEQAALSLGLVVVPLCTWDSPGNIAYILSDSGSRILLIGTDQQWQVLAEHCARLPALELILCLERDGLTGAPQNIKFRHVADWLPEQPEAPVNRATDPHKLATIVYTSGTTGCPKGVMLSHMNILWNAEAVLKVNPGYREDIFLSFLPLSHTFERTVGYYVPMMAGGSVVYARSSRDLAEDLLTIRPTVLVSVPRIFERIYAKIQQQLKKKNALVRFLFRWAEDVGWHRFEAARGRGSHARPAERILWPILHRLVAAKVLGGLGGRVRFAVSGGAPLQERLSRFFVGLGLPLVQGFGLTETAPVISANRLENNVPASVGEPLPGVEVKIERNGELLVRSPGVMLGYWNRPEDTRTAIDDDGWLHTGDIAEILDHRIFIRGRLKEILVTSTGEKVSPADLEASIVLDPLFKQAMIVGEGRPYIAALLVLNPDAWQVFASGLDLDPEDPSSLRSPAAIKAVIKKIAGLLQKFPAHAQVRSVYMTLEPWTIQNGMITATMKLKRPEIERQFAEQIRKLYVRHDIPV
25665	GC_00001738	Present_in_species_1	Seep_SRB2_Meg22_1618_Bin_149	2128	8	8	1	0	0.937158	0.964765	0.950761	COG1022	Long-chain acyl-CoA synthetase (AMP-forming) (FAA1)			PF00501.29	AMP-binding enzyme	K01897	long-chain acyl-CoA synthetase [EC:6.2.1.3]	I	Lipid transport and metabolism	-----------MGFHSDLISCAEAGTLPGLFQQRIERTPETVAYQQYDPAEKQWISYTWQEVHLQYSRWQQALAGENLEAGDRVAIVLRNSVEWVCFEQAALSLGLVVVPLCTWDNPENIAYVLTDSGSRILLVGTNQQWQALAEHCAGLPALELILCLEKEKVTWTQQKIKFSYVTDWLPERPEAPVNRATNPHELATIVYTSGTTGYPKGVMLSHLNIIWNAEAVLKVNPGYREDIFLSFLPLSHTFERTVGYYVPMMAGSSVAYARSSKDLGEDLLIIRPTVLISVPRIFERMYAKIQQQLKKKGALARFLFRWAEEVGWYRFEATQGRGKYANLVKRIIWPILHRLVAAKVLARLGGRLRFAVSGGAPLQERLSRFFIGLGLPLVQGFGLTETAPVISASRLENNVPASVGEPLPGVEIKIERNGELLTRSPGVMLGYWNRPEDTRAAIDNDGWLHTGDIAEVLDHRIFIRGRLKDILVTSTGEKVSPADLETSIVLDPLFNQAMVVGEGRPYIAALLVLNPVAWQVFASGLDLDPEDPSSLQLPAAIKEVIKKIVGLLRKFPAHAQVRSVYMTLEPWTIENGMITATMKLKRLEIERQFAEQIRKLYVRGDIPA
25666	GC_00001738	Present_in_species_1	Seep_SRB2_Meg22_46_Bin_87	2105	8	8	1	0	0.937158	0.964765	0.950761	COG1022	Long-chain acyl-CoA synthetase (AMP-forming) (FAA1)			PF00501.29	AMP-binding enzyme	K01897	long-chain acyl-CoA synthetase [EC:6.2.1.3]	I	Lipid transport and metabolism	-----------MGFHSDLISCAEAGTLPGLFQQRIERTPETVAYQQYDPAEKQWISYTWQEVHLQYSRWQQALAGENLEAGDRVAIVLRNSVEWVCFEQAALSLGLVVVPLCTWDNPENIAYVLTDSGSRILLVGTNQQWQALAEHCAGLPALELILCLEKEKVTWTQQKIKFSYVTDWLPERPEAPVNRATNPHELATIVYTSGTTGYPKGVMLSHLNILWNAEAVLKVNPGYREDIFLSFLPLSHTFERTVGYYVPMMAGSSVAYARSSKDLGEDLLIIRPTVLISVPRIFERMYAKIQQQLKKKGALARFLFRWAEEVGWYRFEATQGRGKYANLVKRIIWPILHRLVAAKVLARLGGRLRFAVSGGAPLQERLSRFFIGLGLPLVQGFGLTETAPVISASRLENNVPASVGEPLPGVEIKIERNGELLTRSPGVMLGYWNRPEDTRAAIDNDGWLHTGDIAEVLDHRIFIRGRLKDILVTSTGEKVSPADLETSIVLDPLFNQAMVVGEGRPYIAALLVLNPVAWQVFASGLDLDPEDPSSLQLPAAIKEVIKKIVGLLRKFPAHAQVRSVYMTLEPWTIENGMITATMKLKRLEIERQFAEQIRKLYVRGDIPA
25667	GC_00001738	Present_in_species_1	Seep_SRB2_Meg22_810_Bin_10	1191	8	8	1	0	0.937158	0.964765	0.950761	COG1022	Long-chain acyl-CoA synthetase (AMP-forming) (FAA1)			PF00501.29	AMP-binding enzyme			I	Lipid transport and metabolism	-----------MGFHSDLISCAEAGTLPGLFQQRIERTPETVAYQQYDPAEKQWISYTWQEVHLQYSRWQQALAGENLEAGDRVAIVLRNSVEWVCFEQAALSLGLVVVPLCTWDNPENIAYVLTDSGSRILLVGTNQQWQALAEHCAGLPALELILCLEKEKVTWTQQKIKFSYVTDWLPERPEAPVNRATNPHELATIVYTSGTTGYPKGVMLSHLNIIWNAEAVLKVNPGYREDIFLSFLPLSHTFERTVGYYVPMMAGSSVAYARSSKDLGEDLLIIRPTVLISVPRIFERMYAKIQQQLKKKGALARFLFRWAEEVGWYRFEATQGRGKYANLVKRIIWPILHRLVAAKVLARLGGRLRFAVSGGAPLQERLSRFFIGLGLPLVQGFGLTETAPVISASRLENNVPASVGEPLPGVEIKIERNGELLTRSPGVMLGYWNRPEDTRAAIDNDGWLHTGDIAEVLDHRIFIRGRLKDILVTSTGEKVSPADLETSIVLDPLFNQAMVVGEGRPYIAALLVLNPVAWQVFASGLDLDPEDPSSL----------------------------------PVTPIPGPCTGTL----------------CVHDAGAVDH
25668	GC_00001738	Present_in_species_1	UBA3076_sp003194485	1767	8	8	1	0	0.937158	0.964765	0.950761	COG1022	Long-chain acyl-CoA synthetase (AMP-forming) (FAA1)			PF00501.29	AMP-binding enzyme	K01897	long-chain acyl-CoA synthetase [EC:6.2.1.3]	I	Lipid transport and metabolism	MNGYLKTMHPLTGFHSDIISCAEAGTLPGLFLRRIERTPEAVAYQQYDPAGQRWISYTWREVHLQYSRWQQALAGENLEAGDRVAIAMRNSVEWVCFEQAALSLGLVVVPLCTWDSPGNIAYILSDSGSRILLIGTDQQWQVLAEHCARLPALELILCLERDRVTRTPQNIKFRHVADWLPEQPEAPVNRATDPHKLATIVYTSGTTGCPKGVMLSHMNILWNAEAVLKVNPGYREDIFLSFLPLSHTFERTVGYYVPMMAGGSVVYARSSRDLAEDLLTIRPTVLVSVPRIFERIYAKIQQQLKKKNALVRFLFRWAEDVGWHRFEAAQGRGSHARPVERILWPILHRLVAAKVLARLGGRVRFAVSGGAPLQERLSRFFVGLGLPLVQGFGLTETAPVISTNRLENNVPASVGEPLPGVEVKIERNGELLVRSPGVMLGYWNRPEDTRTAIDDDGWLHTGDIAEILDHRIFIRGRLKEILVTSTGEKVSPADLEASIVLDPLFKQAMVVGEGRPYIAALLVLNPDAWQIFASGLDLDPEDPSSLRSPAAIKAVIKKIAGLLQKFPAHAQIRSVYMTLEPWTIQNGMITATMKLKRPEIEKQFAEQIRKLYVRHDIPA
25669	GC_00001739	Present_in_species_1	FWG173_SeepSRB2	1487	8	8	1	0	0.907822	0.964922	0.935502	COG1287	Asparagine N-glycosylation enzyme, membrane subunit Stt3 (Stt3) (PDB:2LGZ)			PF02516.15	Oligosaccharyl transferase STT3 subunit	K17251	undecaprenyl-diphosphooligosaccharide---protein glycotransferase [EC:2.4.99.19]	O	Posttranslational modification, protein turnover, chaperones	MGRKRKRPLAKTKKKPTPGTAVPTTSSQGMG-LRIHEWKSSVKDKAKYLTPYRRWIEALALLLILGVGLLVRIEDVRDWNAHPELALYKGEPLLTTFDGYFYLTLARDLAEGTYTPIDNNRDVPKGVSRRFPPPLISVIGAGLAKITPFSLNWIGAVLPALLGLLLALPIYALGRFYGGPAMGLTAALMGLLSHYYVYRSSLGWFDTDCMNVTWATGAAYCFLRFGIEVGQKRYLYFSCGMLIFLLFLWWWDSTPQVVTVVSMLPLVVALVFFYRPGQREACIFLGAAGLGIGVILLWMGLDLPLKIFRHVASTFHYISTKEVVGIWPPIGATISEEAVPSLNEIVAKTTDSLPAFFLAGAGLAGLFYRRPKESLFISVPLILAALSFLFAKRFMIFLAPVTALGIGYAISEIWYWRRRFAVLFLLAPILLIFLVWPALKKDMTKTFWPKEPPHLIAGMDLASKETSEDAVIWAWWDHGYPLNYWARRGTVGDGMLHGGHRSFYNGLPLATHDERLAANFMRFYVNSGMGGIENVYRAVGNDPVRGVNLIKKVLSVGPEKARELLATTELAPVENLQNMDQWLRFFYPEKTRPVYLFLDWRLTITSYWWYWLGTWDVEKRDGMHPTYKAFYSMSEENGHIKGSEGLDIDVEKGELRTGNRIIDLTHLVKREKQRVLTKNYQRNHGLRFEMFVPARFGALMDAHISKSVFNKLYLRHTYKSKYFRPVVMNTPSYQLWEVLGDKEQ--
25670	GC_00001739	Present_in_species_1	FWG174_SeepSRB2	1123	8	8	1	0	0.907822	0.964922	0.935502	COG1287	Asparagine N-glycosylation enzyme, membrane subunit Stt3 (Stt3) (PDB:2LGZ)			PF02516.15	Oligosaccharyl transferase STT3 subunit	K17251	undecaprenyl-diphosphooligosaccharide---protein glycotransferase [EC:2.4.99.19]	O	Posttranslational modification, protein turnover, chaperones	MGRKRKRPLAKTKKKPTPGTAVPTTSSQGMG-LRIHEWKSSVKDKAKYLTPYRRWIEALALLLILGVGLLVRIEDVRDWNAHPELALYKGEPLLTTFDGYFYLTLARDLAEGTYTPIDNNRDVPKGVSRRFPPPLISVIGAGLAKITPFSLNWIGAVLPALLGLLLALPIYALGRFYGGPAMGLTAALMGLLSHYYVYRSSLGWFDTDCMNVTWATGAAYCFLRFGIEVGQKRYLYFSCGMLIFLLFLWWWDSTPQVVTVVSMLPLVVALVFFYRPGQREACIFLGAAGLGIGVILLWMGLDLPLKIFRHVASTFHYISTKEVVGIWPPIGATISEEAVPSLNEIVAKTTDSLPAFFLAGAGLAGLFYRRPKESLFISVPLILAALSFLFAKRFMIFLAPVTALGIGYAISEIWYWRRRFAVLFLLAPILLIFLVWPALKKDMTKTFWPKEPPHLIAGMDLASKETSEDAVIWAWWDHGYPLNYWARRGTVGDGMLHGGHRSFYNGLPLATHDERLAANFMRFYVNSGMGGIENVYRAVGNDPVRGVNLIKKVLSVGPEKARELLATTELAPVENLQNMDQWLRFFYPEKTRPVYLFLDWRLTITSYWWYWLGTWDVEKRDGMHPTYKAFYSMSEENGHIKGSEGLDIDVEKGELRTGNRIIDLTHLVKREKQRVLTKNYQRNHGLRFEMFVPARFGALMDAHISKSVFNKLYLRHTYKSKYFRPVVMNTPSYQLWEVLGDKEQ--
25671	GC_00001739	Present_in_species_1	Seep_SRB2_ML8_D	1313	8	8	1	0	0.907822	0.964922	0.935502	COG1287	Asparagine N-glycosylation enzyme, membrane subunit Stt3 (Stt3) (PDB:2LGZ)			PF02516.15	Oligosaccharyl transferase STT3 subunit	K17251	undecaprenyl-diphosphooligosaccharide---protein glycotransferase [EC:2.4.99.19]	O	Posttranslational modification, protein turnover, chaperones	MSRKSKRPLAKIKKKSAPITAVPAISSRDIGSLYIHKWKNTVTDHVKRLAQYNLWIEALALLLILGVGLLVRIEDIRDWKNHPELALYKGEPLLTTFDGYFYLTMAKDLAEGTYTSVDKNRDVPKGVSRKIPPPLISMMAAGLAKITPFSLNWIGAVLPAFLGLLLALPLYALGRFYGGPAMGLTAALMGLLSHYYVYRSSLGWFDTDCMNVTWATGAAFCFLKFGIEVDRKRYLYFIGGMAIFLLFLWWWDQTPQVTTVVSMLPLAVALVFFYRPVRREAFIFLGIAGLAIGVILLWMGLDLPLKIFRHVANSFHYISTKEVAEIWPPIGATISEQAIPSFNEIVAKTTDSLPAFIFACAGLMCLFYRRPKESLFISVPLILAALSFFFAKRFLIFFAPVTALGIGYMISEIWYWRRKIFILSILAPILVIVIVWPALSKDMDKTFWPKEPPHLVAGMDMASRETPKDAVIWAWWDHGYPLNYWAARGTVGDGSLHGGHRSFYNGLPFATCDERLAANFMRFYVSSGMDGISNVYKAVGNDPVRGVDLIKGVLSAGPAKARELLSSAELEPVGDLQDVDKWLCFFYPQNTRPVYLFLDWRLTVTSYWWYWLGTWDVEKREGIHPVYKAFYNVREENGYIKGSEGLDIHIEKGILRTSNRMIGLTHLVKRERQRILSKSYQRDSGPHFEMWISPRFGALMDMHISESVFNKLFLRYTFNPAYFRPVVINTPSYQLWEVVGDRGQ--
25672	GC_00001739	Present_in_species_1	Seep_SRB2_Meg22_1012_Bin_255	1615	8	8	1	0	0.907822	0.964922	0.935502	COG1287	Asparagine N-glycosylation enzyme, membrane subunit Stt3 (Stt3) (PDB:2LGZ)			PF02516.15	Oligosaccharyl transferase STT3 subunit	K17251	undecaprenyl-diphosphooligosaccharide---protein glycotransferase [EC:2.4.99.19]	O	Posttranslational modification, protein turnover, chaperones	----------------------------MSG-----------------------WIEALALFLILVVGLLVRIEDVRDWNAHPELALYKGEPLLTTFDGYFYLTLAKDLAEGTYTSIDNNRDVPKGVSRRFPPPLISVTAAGLARITPFSLNWIGAVLPALLGLLLALPLYALGRFYGGPAMGLTAALMGLLSHYYVYRSSLGWFDTDCMNVTWATGAAYCFLRFGVEAGRKRYLYFISGIAIFLLFLWWWDSTPQVATVVSMLPLVVALVFFYRPGRREACIFLGAGGLGIGVILLWMGLDLPLKIFRSIAGTFHYISTKEVAGVWPPIGATISEEAVPSLNEIVAKTTESLPAFIVAGAGLAWLFYRRPKESLFISVPLILAALSFLFAKRFMIFLAPVTALGIGYAISEIWYWRRRFFVLSLLAPILVIFLVWPALSKDMTKTFWPKEPPHLIAGMDMASKETPEDAVIWAWWDHGYPLNYWAERGTVGDGTLHGGHRSFYNGLPFATHDERLAANFMRFYVNSGMDGIGNVYKAVGNDPVRGVNLMKNVLSVGPEKARGLLAAAELAPVGNLQNVDQWLRFFYPEKTRPVYLFLDWRLTITSYWWYWLGTWDVEKREGIHPLYKAFYDIHEKNGHIKGSEGLDIDIKKGKLRTGNRIIGLTHLVKRDGQRVLTKSYQRDHGLRFEIFAPSRFGVLMDEYISGSVFNKLFLRHTFNPKYFRPVATNTPSYQLWEVLGDMDGAP
25673	GC_00001739	Present_in_species_1	Seep_SRB2_Meg22_1416_Bin_176	938	8	8	1	0	0.907822	0.964922	0.935502	COG1287	Asparagine N-glycosylation enzyme, membrane subunit Stt3 (Stt3) (PDB:2LGZ)			PF02516.15	Oligosaccharyl transferase STT3 subunit	K17251	undecaprenyl-diphosphooligosaccharide---protein glycotransferase [EC:2.4.99.19]	O	Posttranslational modification, protein turnover, chaperones	-----------------------------MG-LRIHEWESSVKDRAKYLTPYRRWIEALALFLILVVGLLVRIEDVRDWNAHPELALYKGEPLLTTFDGYFYLTLAKDLAEGTYTSIDNNRDVPKGVSRRFPPPLISVTAAGLARITPFSLNWIGAVLPALLGLLLALPLYALGRFYGGPAMGLTAALMGLLSHYYVYRSSLGWFDTDCMNVTWATGAAYCFLRFGVEAGRKRYLYFISGIAIFLLFLWWWDSTPQVATVVSMLPLVVALVFFYRPGRREACIFLGAGGLGIGVILLWMGLDLPLKIFRSIAGTFHYISTKEVAGVWPPIGATISEEAVPSLNEIVAKTTESLPAFIVAGAGLAWLFYRRPKESLFISVPLILAALSFLFAKRFMIFLAPVTALGIGYAISEIWYWRRRFFVLSLLAPILVIFLVWPALSKDMTKTFWPKEPPHLIAGMDMASKETPEDAVIWAWWDHGYPLNYWAERGTVGDGTLHGGHRSFYNGLPFATHDERLAANFMRFYVNSGMDGIGNVYKAVGNDPVRGVNLMKNVLSVGPEKARGLLAAAELAPVGNLQNVDQWLRFFYPEKTRPVYLFLDWRLTITSYWWYWLGTWDVEKREGIHPLYKAFYDIHEKNGHIKGSEGLDIDIKKGKLRTGNRIIGLTHLVKRDGQRVLTKSYQRDHGLRFEIFAPSRFGVLMDEYISGSVFNKLFLRHTFNPKYFRPVATNTPSYQLWEVLGDMDGAP
25674	GC_00001739	Present_in_species_1	UBA3076_sp003194485	1099	8	8	1	0	0.907822	0.964922	0.935502	COG1287	Asparagine N-glycosylation enzyme, membrane subunit Stt3 (Stt3) (PDB:2LGZ)			PF02516.15	Oligosaccharyl transferase STT3 subunit	K17251	undecaprenyl-diphosphooligosaccharide---protein glycotransferase [EC:2.4.99.19]	O	Posttranslational modification, protein turnover, chaperones	-----------------------------MG-LRIHEWESSVKDRTKYLTPYRRWIEAMALFLILVVGLLVRIEDVRDWNAHPELALYKGEPLLTTFDGYFYLTLAKDLAEGTYTSIDNNRDVPKGVSRRFPPPLISVTAAGLARITPFSLNWIGAVLPALLGLLLALPLYTLGRFYGGPAMGLTAALMGLLSHYYVYRSSLGWFDTDCMNVTWATGAAYCFLRFGVEAGRKRYLYFISGIAIFLLFLWWWDSTPQVATVVSMLPLVVALVFFYRPGRREACIFLGAGGLGIGVILLWMGLDLPLKIFRSIAGTFHYISTKEVAGIWPPIGATISEEAVPSLNEIVAKTTDSLPAFIVAGAGLAWLFYRRPKESLFISVPLILAALSFLFAKRFMIFLAPVTALGIGYAISEIWYWRRRFFVLSLLAPILVIFLVWPALSKDMTKTFWPKEPPHLIAGMDMASKETPEDAVIWAWWDHGYPLNYWAGRGTVGDGTLHGGHRSFYNGLPFATHDERLAANFMRFYVNSGMDGIGNVYKAVGNDPVRGVNLIKNVLSVGPEKARGLLAAAELAPVGNLQNVDQWLRFFYPEKTRPVYLFLDWRLTITSYWWYWLGTWDVEKREGIHPLYKAFYDIHEKNGHIKGNEGLDIDIKKGKLRTGNRIIGLTHLVKCDGQRVLTKSYQRDHGLRFEIFAPSRFGALMDEYISGSVFNKLFLRHTFNPKYFRPVATNTPSYQLLEVVGDMDGAP
25675	GC_00001739	Present_in_species_1	UBA3076_sp003194495	2412	8	8	1	0	0.907822	0.964922	0.935502	COG1287	Asparagine N-glycosylation enzyme, membrane subunit Stt3 (Stt3) (PDB:2LGZ)			PF02516.15	Oligosaccharyl transferase STT3 subunit	K17251	undecaprenyl-diphosphooligosaccharide---protein glycotransferase [EC:2.4.99.19]	O	Posttranslational modification, protein turnover, chaperones	MSRKRKRPLAKTKKKPAPSTPVPSANSQGME-LRIREWESSVKDKVKRFAPYHRWIEALALLLILGVGLLVRIEDIRDWNAHPQMALYKGEPLLTTFDGYFYLTLAKDLAEGTYTPIDDNRDVPKGISRRFPPPLISVIAAGLAKITPFSLNWIGAVLPALLGLLLALPLYALGRFYGGPAMGLAAALMGLLSHYYVYRSSLGWFDTDCMNVTWATGAAYCFLRFGIEAGQKRYLYFISGMAIFLLFLWWWDSTPQVVTLVSMLPLAVALVFFYRPGQREACIFFGTVGLGIGIILLWMGLDLPLKIFRHVAGTFHYISTKEVIGIWPPIGATISEQAIPSLNEIVAKTTDSLPAFILAGAGLAWLFYRRPKESLFISVPLILAALSFVFAKRFMIFLAPVMALGIGYMISEIWYWRRKFAVLSLLAPILVILIVWPALSKDMAKTFWPKEPPHLIAGMDLASKETPKDAVIWAWWDHGYPLNYWADRGTVGDGTLHGGHRSFYNGLPLATHDERLAANFMRFYVSSGMDGIENVYQAVGNDPARGVNLIKEVLSVGPEKARELLALAKLAPVGNLQNVDQWLCFFYPEKTRPIYLFLDWRLTITNYWWYWLGTWDVEKREGIHPMYRAFYDVYEENGHIKGSEGLDIDIEKGELRTGKRIMGLTQLVERTEKGLQTRRYKRDSGSQFEILVPGKFGAIMDSQISESVFNKLFLRHTFNPKYFRYVVTNTPSYQLWEVLGDRKQP-
25676	GC_00001739	Present_in_species_1	UBA3076_sp003645605	145	8	8	1	0	0.907822	0.964922	0.935502	COG1287	Asparagine N-glycosylation enzyme, membrane subunit Stt3 (Stt3) (PDB:2LGZ)			PF02516.15	Oligosaccharyl transferase STT3 subunit	K17251	undecaprenyl-diphosphooligosaccharide---protein glycotransferase [EC:2.4.99.19]	O	Posttranslational modification, protein turnover, chaperones	MSRKRKNPLAKTKKKPAPSTPVPSTSSQGMG-LRIREWGDSVKDKAKRLTPYHRWIEALALLLILGVGLLVRIEDIRDWNAHPQMALYKGEPLLTTFDGYFYLTLAKDIAEGTYTPIDNNRDVPKGMSRRFPPPLISVIAAGLAKITPFSLNWIGAVLPALLGLLLALPLYALGRFYGGPAMGLTAALMGLLSHYYVYRSSLGWFDTDCMNVTWATGAAYCFLRFGIEAGQKRYLYFTSGMAIFLLFLWWWDSTPQVVTVVSMLPLAVALVFFYRPERREACIFFGTVGLGIGVILLWMGLDLPLKVFRHVAGTFHYISTKEVIGIWPPIGATISEQAIPSLNEIVAKTTDSLPAFILAGAGLAWLFYRRPKESLFISVPLILAALSFLFAKRFMIFLAPVTALGIGYIISEIWHWRRRFAVLSLLAPVLVILIVWPALSKDMAKTFWPKEPPHLIAGMDLASKETPKDAVIWAWWDHGYPLNYWAGRGTVGDGTLHGGHRSFYNGLPLATHDERLAANFMRFYVSSGMDGIANVYQAVGNDPARGVNLIKEVLSVGPKKAIELLASAELASVENLQNVDQWLCFFYPEKTRPVYLFLDWRLTITNYWWYWLGTWDLEKREGIHPMYKAFYDVYEENGHIKGSEGLDIDIEKGELRTGKRIIGLTQLVERTGKGLQTRHYKRDRGSQFEMLVPGKFGAIMDSQISESVFNKLFLRHTFNPKYFRPVATNSPSYQLWEVLGDRL---
25677	GC_00001740	Present_in_species_1	FWG173_SeepSRB2	675	8	8	1	0	0.969272	0.998752	0.983791	COG0842	ABC-type multidrug transport system, permease component (YadH)			PF12698.8	ABC-2 family transporter protein	K01992	ABC-2 type transport system permease protein	V	Defense mechanisms	MRIGVIKAYFKKELLDIYRSKLILMVYIMPSMLLILFGYGIKTEVTHTRTLIIDNDQSKVSYDLVSTFEHSKYFNSDVKNLSENRALNLIKQDKKDLIIIIPEAFEKHLLKGLKTSVGVYIDGSFPSRAKTIENYVNGVIYDAIMKRSGSEVD-RALITINARNLFNQSLRDEDMIVPGVIGLVLLIAPAVLSALLIVKEKENGTIFNFYSSSVKKIEFLAAKILPVLLLHGINIFILFLWAIYLFGVPFRGSFLLYTFSSFIYIIISLSVGLLVSIITSSQIVAYVLTLIVTIIPGFLYSGMLMPISSMEGESVIEAHIYPVMYYTHILYDVFLVGDGLSASKNLLYLLILVGYAIILLGIGSLLLKKRIA
25678	GC_00001740	Present_in_species_1	FWG174_SeepSRB2	396	8	8	1	0	0.969272	0.998752	0.983791	COG0842	ABC-type multidrug transport system, permease component (YadH)			PF12698.8	ABC-2 family transporter protein	K01992	ABC-2 type transport system permease protein	V	Defense mechanisms	MRIGVIKAYFKKELLDIYRSKLILMVYIMPSMLLILFGYGIKTEVTHTRTLIIDNDQSKVSYDLVSTFEHSKYFNSDVKNLSENRALNLIKQDKKDLIIIIPEAFEKHLLKGLKTSVGVYIDGSFPSRAKTIENYVNGVIYDAIMKRSGSEVD-RALITINARNLFNQSLRDEDMIVPGVIGLVLLIAPAVLSALLIVKEKENGTIFNFYSSSVKKIEFLAAKILPVLLLHGINIFILFLWAIYLFGVPFRGSFLLYTFSSFIYIIISLSVGLLVSIITSSQIVAYVLTLIVTIIPGFLYSGMLMPISSMEGESVIEAHIYPVMYYTHILYDVFLVGDGLSASKNLLYLLILVGYAIILLGIGSLLLKKRIA
25679	GC_00001740	Present_in_species_1	Seep_SRB2_Meg19_1012_Bin_14	788	8	8	1	0	0.969272	0.998752	0.983791	COG0842	ABC-type multidrug transport system, permease component (YadH)			PF12698.8	ABC-2 family transporter protein	K01992	ABC-2 type transport system permease protein	V	Defense mechanisms	MRIGVIKAYFKKELLDIYRSKLILMVYIMPSMLLILFGYGIKTEVTHTRTLIIDNDQSKASYDLVSTFEHSKYFNSEVKNLSENRALDLIKQDKKDLIIIIPEEFEKHLLKGLKTSVGVYIDGSFPSRAKTTENYVNGIIYDTIMKRSVSKAESKALITINARNLFNQSLRDEDMIVPGVISLVLLIAPAVLSALLIVKEKENGTIFNFYSSSVKKSEFLAAKLLPVLLLHGINIFILFLWAIYLFELPFRGSFLLYTFSSLIYIIISLSVGLLVSIITSSQIVAYVLTLIITIIPGFLYSGMLMPISSMEEESVIVAHIYPVMYYTHILYDVFLVGDGLSASKNVLYLIILVGYAAILLTVGSLLLKKRIA
25680	GC_00001740	Present_in_species_1	Seep_SRB2_Meg22_1012_Bin_335	617	8	8	1	0	0.969272	0.998752	0.983791	COG0842	ABC-type multidrug transport system, permease component (YadH)			PF12698.8	ABC-2 family transporter protein	K01992	ABC-2 type transport system permease protein	V	Defense mechanisms	MRIGVIKAYFKKELLDIYRSKLILMVYIMPSMLLILFGYGIKTEVTHTRTLIIDNDQSKASYDLVSTFEHSKYFNSEVKNLSENRALNLIKQDKKDLIIIIPEEFEKHLLKGLKTSVGVYIDGSFPSRAKTTENYVNGIIYDTIMKRSVSKAESKALITINARNLFNQSLRDEDMIVPGVISLVLLIAPAVLSALLIVKEKEIGTIFNFYSSSVKKSEFLAAKLLPVLLLHGINIFILFLWAIYLFELPFRGSFLLYTFSSLIYIIISLSVGLLVSIITSSQIVAYVLTLIITIIPGFLYSGMLMPISSMEEESVIVAHIYPVMYYTHILYDVFLVGDGLSASKNVLYLIILVGYAAILLTVGSLLLKKRIA
25681	GC_00001740	Present_in_species_1	Seep_SRB2_Meg22_1618_Bin_149	1672	8	8	1	0	0.969272	0.998752	0.983791	COG0842	ABC-type multidrug transport system, permease component (YadH)			PF12698.8	ABC-2 family transporter protein	K01992	ABC-2 type transport system permease protein	V	Defense mechanisms	MRIGVIKAYFKKELLDIYRSKLILMVYIMPSMLLILFGYGIKTEVTHTRTLIIDNDQSKASYDLVSTFEHSKYFNSEVKNLSENRALNLIKQDKKDLIIIIPEEFEKHLLKGLKTSVGVYIDGSFPSRAKTTENYVNGIIYDTIMKRSVSKAESKALITINARNLFNQSLRDEDMVVPGVISLVLLIAPAVLSALLIVKEKENGTIFNFYSSSVKKSEFLAAKLLPVLLLHGINIFILFLWAIYLFELPFRGSFLLYTFSSLIYIIISLSVGLLVSIITSSQIVAYVLTLIITIIPGFLYSGMLMPISSMEEESVIVAHIYPVMYYTHILYDVFLVGDGLSASKNVLYLIILVGYAAILLTVGSLLLKKRIA
25682	GC_00001740	Present_in_species_1	Seep_SRB2_Meg22_46_Bin_87	2206	8	8	1	0	0.969272	0.998752	0.983791	COG0842	ABC-type multidrug transport system, permease component (YadH)			PF12698.8	ABC-2 family transporter protein	K01992	ABC-2 type transport system permease protein	V	Defense mechanisms	MRIGVIKAYFKKELLDIYRSKLILMVYIMPSMLLILFGYGIKTEVTHTRTLIIDNDQSKASYDLVSTFEHSKYFNSEVKNLSENRALNLIKQDKKDLIIIIPEKFEKHLLKGLKTSVGVYIDGSFPSRAKTTENYVNGIIYDTIMKRSVSKAESKALITINARNLFNQSLRDEDMIVPGVISLVLLIAPAVLSALLIVKEKENGTIFNFYSSSVKKSEFLAAKLLPVLLLHGINIFILFLWAIYLFELPFRGSFLLYTFSSLIYIIISLSVGLLVSIITSSQIVAYVLTLIITIIPGFLYSGMLMPISSMEEESVIVAHIYPVMYYTHILYDVFLVGDGLSASKNVLYLIILVGYAAILLTVGSLLLKKRIA
25683	GC_00001740	Present_in_species_1	Seep_SRB2_Meg22_810_Bin_10	959	8	8	1	0	0.969272	0.998752	0.983791	COG0842	ABC-type multidrug transport system, permease component (YadH)			PF12698.8	ABC-2 family transporter protein	K01992	ABC-2 type transport system permease protein	V	Defense mechanisms	MRIGVIKAYFKKELLDIYRSKLILMVYIMPSMLLILFGYGIKTEVTHTRTLIIDNDQSKASYDLVSTFEHSKYFNSEVKNLSENRALNLIKQDKKDLIIIIPEEFEKHLLKGLKTSVGVYIDGSFPSRAKTTENYVNGIIYDTIMKRSVSKAESKALITINARNLFNQSLRDEDMIVPGVISLVLLIAPAVLSALLIVKEKENGTIFNFYSSSVKKSEFLAAKLLPVLLLHGINIFILFLWAIYLFELPFRGSFLLYTFSSLIYIIISLSVGLLVSIITSSQIVAYVLTLIITIIPGFLYSGMLMPISSMEEESVIVAHIYPVMYYTHILYDVFLVGDGLSASKNVLYLIILVGYAAILLTVGSLLLKKRIA
25684	GC_00001740	Present_in_species_1	UBA3076_sp002367355	708	8	8	1	0	0.969272	0.998752	0.983791	COG0842	ABC-type multidrug transport system, permease component (YadH)			PF12698.8	ABC-2 family transporter protein	K01992	ABC-2 type transport system permease protein	V	Defense mechanisms	MRIGVIKAYFKKELLDIYRSKLILMVYIMPSMILILFGYGIKLEVTHTRTLIIDNDQSKASYDLVSAFEHSKYFNSEVKNLSENKALNLIKQDKKDLIIIIPESFEKHLLKGLKTSVGVYIDGSFPSRAKTTENYVNGVIYDAIMKRSGSEAESRALITINARNLFNQSLRDEDMIVPGLIGLVLLVAPAILSALLIVKEKEKGTIFNFYSSPVKKSEFLAAKLLPVLVLHGINIFILFLWAIYLFELPFRGSFLLYIFSSFIYIIISLSVGLLVSIITSSQIVALVLTLIITIIPGFLYSGMLMPISSMEGESVIEAHIYPVMYYTHILYDVFLVGDGLSASKNLLYLLILVGYATILLSIGALLLKKRVA
25685	GC_00001741	Present_in_species_1	FWG173_SeepSRB2	676	8	8	1	0	0.965961	0.998152	0.981793	COG1123	ABC-type glutathione transport system ATPase component, contains duplicated ATPase domain (GsiA)			PF00005.28	ABC transporter	K01990	ABC-2 type transport system ATP-binding protein	O	Posttranslational modification, protein turnover, chaperones	MNRLQVRKVSVTYRKKTGLKPVNLEATGGEIIGLIGADGAGKSSLMHAIAGAKSFDGEIEFDNHIYRSPKEAEKIKGSIGFMPQGLGLILYEHLGVNEHLDFFADIRGIKQDSAFRAYRERLLHMAGLSDFTERQAGRLSGGMMQKLALICTLLHRPKLLLLDEPTTGVDPLSRMELWDILDDIIAKEKTLCIVSTAYMAEATQMDRVLLFEDGEIIDKGKAGELVEKVRPFSYEAAPEPFENSITIHGYTYSLKPLELKSKEPTLDAVFFINFLKKYGPIPEISIVHKDRDEDVPATIMEAKGLTKRFGKFVANDYIDMELNRGEILGLLGANGAGKTTFIKMLLGLLPIDEGELFLLGKRIESPDDRQMLKAKIGYVSQHFALYKGMSVRENLRYFANMHHIESRRALDLIKEHANTLGFYTYLDALPTDLPLGINQRFSVAAAIMHEPVVLFLDEPTSGVDVVARAIFWEMLQRLKKEWNIAILVTTHYMGEAEFCDRVVLLRDGKKIADDTVKNLYQIHPDAHNFEDIFLDYYNLN-
25686	GC_00001741	Present_in_species_1	FWG174_SeepSRB2	395	8	8	1	0	0.965961	0.998152	0.981793	COG1123	ABC-type glutathione transport system ATPase component, contains duplicated ATPase domain (GsiA)			PF00005.28	ABC transporter	K01990	ABC-2 type transport system ATP-binding protein	O	Posttranslational modification, protein turnover, chaperones	MNRLQVRKVSVTYRKKTGLKPVNLEATGGEIIGLIGADGAGKSSLMHAIAGAKSFDGEIEFDNHIYRSPKEAEKIKGSIGFMPQGLGLILYEHLGVNEHLDFFADIRGIKQDSAFRAYRERLLHMAGLSDFTERQAGRLSGGMMQKLALICTLLHRPKLLLLDEPTTGVDPLSRMELWDILDDIIAKEKTLCIVSTAYMAEATQMDRVLLFEDGEIIDKGKAGELVEKVRPFSYEAAPEPFENSITIHGYTYSLKPLELKSKEPTLDAVFFINFLKKYGPIPEISIVHKDRDEDVPATIMEAKGLTKRFGKFVANDYIDMELNRGEILGLLGANGAGKTTFIKMLLGLLPIDEGELFLLGKRIESPDDRQMLKAKIGYVSQHFALYKGMSVRENLRYFANMHHIESRRALDLIKEHANTLGFYTYLDALPTDLPLGINQRFSVAAAIMHEPVVLFLDEPTSGVDVVARAIFWEMLQRLKKEWNIAILVTTHYMGEAEFCDRVVLLRDGKKIADDTVKNLYQIHPDAHNFEDIFLDYYNLN-
25687	GC_00001741	Present_in_species_1	Seep_SRB2_Meg19_1012_Bin_14	787	8	8	1	0	0.965961	0.998152	0.981793	COG1123	ABC-type glutathione transport system ATPase component, contains duplicated ATPase domain (GsiA)			PF00005.28	ABC transporter	K01990	ABC-2 type transport system ATP-binding protein	O	Posttranslational modification, protein turnover, chaperones	MNRLQVRKVSVTYRKKTGLKPVSLEATGGEIVGLIGADGAGKSSLMHAIAGAKSFDGEIKFDNHIYSSPKEAEKVKGSIGLMPQGLGLILYEQLSVNEHLDFFADIRGIRQDSAFKTYRERLLHMAGLSDFTERQAGKLSGGMMQKLALICTLLHRPKLLLLDEPTTGVDPLSRMELWDILNDIIAKEKTLCIVSTAYMAEATKMDRVFLFEDGEIIDKGKAGELIEKVRPFSYEAAPEPFEKSITIHGYTYSLKPLKLKPKEPTLDAVFFINFIKKYGPIPEISIVHKDRDEDVPATIMEAKGLTKRFGEFVANDHIDMELNRGEILGLLGANGAGKTTFIKMLLGLLPIDDGELFLLGERIKSSDDRQILKAKIGYVSQHFALYKGMSVRENLRYFANMHHIESERISGLIREYANTLGFYRYLDVLPTDLPMGINQRFSVAAAIMHEPVVLFLDEPTSGVDVVARAVFWEMLQRLKDEWNIAILITTHYMSEAEFCDRVVLLRDGKKITDDTVKNLYQIHPDAHNFEDIFLDYYNSN-
25688	GC_00001741	Present_in_species_1	Seep_SRB2_Meg22_1012_Bin_335	618	8	8	1	0	0.965961	0.998152	0.981793	COG1123	ABC-type glutathione transport system ATPase component, contains duplicated ATPase domain (GsiA)			PF00005.28	ABC transporter	K01990	ABC-2 type transport system ATP-binding protein	O	Posttranslational modification, protein turnover, chaperones	MNRLQVRKVSVTYRKKTGLKPVSLEATGGEIVGLIGADGAGKSSLMHAIAGAKSFDGEIKFDNHIYSSPKEAEKVKGSIGLMPQGLGLILYEQLSVNEHLDFFADIRGIRQDSAFKTYRERLLHMAGLSDFTERQAGKLSGGMMQKLALICTLLHRPKLLLLDEPTTGVDPLSRMELWDILNDIIAKEKTLCIVSTAYMAEATKMDRVFLFEDGEIIDKGKAGELIEKVRPFSYEAAPEPFEKSITIHGYTYSLKPLKLKPKEPTLDAVFFINFIKKYGPIPEISIVHKDRDEDVPATIMEAKGLTKRFGEFVANDHIDMELNRGEILGLLGANGAGKTTFIKMLLGLLPIDDGELFLLGERIKSSDDRQILKAKIGYVSQHFALYKGMSVRENLRYFANMHHIESERISGLIREYANTLGFYRYLDVLPTDLPMGINQRFSVAAAIMHEPVVLFLDEPTSGVDVVARAVFWEMLQRLKDEWNIAILITTHYMSEAEFCDRVVLLRDGKKITDDTVKNLYQIHPDAHNFEDIFLDYYNSN-
25689	GC_00001741	Present_in_species_1	Seep_SRB2_Meg22_1214_Bin_60	1317	8	8	1	0	0.965961	0.998152	0.981793	COG1123	ABC-type glutathione transport system ATPase component, contains duplicated ATPase domain (GsiA)			PF00005.28	ABC transporter	K01990	ABC-2 type transport system ATP-binding protein	O	Posttranslational modification, protein turnover, chaperones	MNRLQVRKVSVTYRKKTGLKPVSLEATGGEIVGLIGADGAGKSSLMHAIAGAKSFDGEIKFDNHIYSSPKEAEKVKGSIGLMPQGLGLILYEQLSVNEHLDFFADIRGIRQDSAFKTYRERLLHMAGLSDFTERQAGKLSGGMMQKLALICTLLHRPKLLLLDEPTTGVDPLSRMELWDILNDIIAKEKTLCIVSTAYMAEATKMDRVFLFEDGEIIDKGKAGELIEKVRPFSYEAAPEPFEKSITIHGYTYSLKPLKLKPKEPTLDAVFFINFIKKYGPIPEISIVHKDRDEDVPATIMEAKGLTKRFGEFVANDHIDMELNRGEILGLLGANGAGKTTFIKMLLGLLPIDDGELFLLGERIKSSDDRQILKAKIGYVSQHFALYKGMSVRENLRYFANMHHIESERISGLIREYANTLGFYRYLDVLPTDLPMGINQRFSVAAAIMHEPVVLFLDEPTSGVDVVARAVFWEMLQRLKDEWNIAILITTHYMSEAEFCDRVVLLRDGKKITDDTVKNLYQIHPDAHNFENIFLDYYNSN-
25690	GC_00001741	Present_in_species_1	Seep_SRB2_Meg22_1618_Bin_149	1671	8	8	1	0	0.965961	0.998152	0.981793	COG1123	ABC-type glutathione transport system ATPase component, contains duplicated ATPase domain (GsiA)			PF00005.28	ABC transporter	K01990	ABC-2 type transport system ATP-binding protein	O	Posttranslational modification, protein turnover, chaperones	MNRLQVRKVSVTYRKKTGLKPVSLEATGGEIVGLIGADGAGKSSLMHAIAGAKSFDGEIKFDNHIYSSPKEAEKVKGSIGLMPQGLGLILYEQLSVNEHLDFFADIRGIRQDSAFKTYRERLLHMAGLSDFTERQAGKLSGGMMQKLALICTLLHRPKLLLLDEPTTGVDPLSRMELWDILNDIIAKEKTLCIVSTAYMAEATKMDRVFLFEDGEIIDKGKAGELIEKVRPFSYEAAPEPFEKSITIHGYTYSLKPLKLKPKEPTLDAVFFINFIKKYGPIPEISIVHKDRDEDVPATIMEAKGLTKRFGEFVANDHIDMELNRGEILGLLGANGAGKTTFIKMLLGLLPIDDGELFLLGERIKSSDHRQMLKAKIGYVSQRFALYKGMSVRENLRYFANMHHIESERISGLIREYANTLGFYRYLDVLPTDLPMGINQRFSVAAAIMHEPVVLFLDEPTSGVDVVARAVFWEMLQRLKDEWNIAILITTHYMSEAEFCDRVVLLRDGKKITDDTVKNLYQIHPDAHNFEDIFLDYYNSN-
25691	GC_00001741	Present_in_species_1	Seep_SRB2_Meg22_46_Bin_87	2205	8	8	1	0	0.965961	0.998152	0.981793	COG1123	ABC-type glutathione transport system ATPase component, contains duplicated ATPase domain (GsiA)			PF00005.28	ABC transporter	K01990	ABC-2 type transport system ATP-binding protein	O	Posttranslational modification, protein turnover, chaperones	MNRLQVRKVSVTYRKKTGLKPVSLEATGGEIVGLIGADGAGKSSLMHAIAGAKSFDGEIKFDNHIYSSPKEAEKVKGSIGLMPQGLGLILYEQLSVNEHLDFFADIRGIRQDSAFKTYRERLLHMAGLSDFTERQAGKLSGGMMQKLALICTLLHRPKLLLLDEPTTGVDPLSRMELWDILNDIIAKEKTLCIVSTAYMAEATKMDRVFLFEDGEIIDKGKAGELVEKVRPFSYEAAPEPFEKSITIHGYTYSLKPLKLKPKEPTLDAVFFINFIKKYGPIPEISIVHKDRDEDVPATIMEAKGLTKRFGEFVANDHIDMELNRGEILGLLGANGAGKTTFIKMLLGLLPIDDGELFLLGERIKSSDDRQILKAKIGYVSQHFALYKGMSVRENLRYFANMHHIESERISGLIREYANTLGFYRYLDVLPTDLPMGINQRFSVAAAIMHEPVVLFLDEPTSGVDVVARAVFWEMLQRLKDEWNIAILITTHYMSEAEFCDRVVLLRDGKKITDDTVKNLYQIHPDAHNFEDIFLDYYNSN-
25692	GC_00001741	Present_in_species_1	UBA3076_sp002367355	707	8	8	1	0	0.965961	0.998152	0.981793	COG1123	ABC-type glutathione transport system ATPase component, contains duplicated ATPase domain (GsiA)			PF00005.28	ABC transporter	K01990	ABC-2 type transport system ATP-binding protein	O	Posttranslational modification, protein turnover, chaperones	MNRLQVRKVSVTYRKKTGLKPVSLEATGGEIIGLIGADGAGKSSLMHAIAGIKSFDGEIEFDNHIYRSPKEAEKVKGSIGFMPQGLGLILYEQLGVNEHLDFFADIRGIKQDSAFRAYRERLLRMAGLSDFTERQAGRLSGGMMQKLALICTLLHRPKLLLLDEPTTGVDPLSRMELWDILNDIITKEKTLCIVSTAYMAEATQMDRVLLFEDGEIIDKGKAGELIEKVRPFSYESAPEPFENSITIHGYTYSLKPLKLKPKEPTLDAVFFINFLKKYGPIPEISIVHKDRDEDVPATIMEAKGLTKRFGKFVANDHIDMELNRGEILGLLGANGAGKTTFIKMLLGLLPIDEGELFLLGKRIKSANDRQMLKAKIGYVSQHFALYKGMSVRENLRYFANMHRIEPERTSGLIKEYANTLGFYSYLDALPTDLPMGINQRFSVAAAIMHEPVVLFLDEPTSGVDVVARATFWEMLQRLKEEWNIAILITTHYMGEAEFCDSVVLLRDGKKIADDTVKNLYQIHPDAHNFEDIFLDYYKKAF
25693	GC_00001742	Present_in_species_1	FWG173_SeepSRB2	503	8	8	1	0	0.824691	0.867825	0.845709					PF07238.15	PilZ domain					-MIADNEQRKNFRVPFKAVACLWSLKQDAKEIRCDQTKDISLKGIYCYSDIKLSVGTSCEMELHLTHTNSKLVLFFKGRVIRTDNSGMGIRFEEMDLDSFFSLKDILNEN--------------------
25694	GC_00001742	Present_in_species_1	FWG174_SeepSRB2	139	8	8	1	0	0.824691	0.867825	0.845709					PF07238.15	PilZ domain					-MIADNEQRKNFRVPFKAVACLWSLKQDAKEIRCDQTKDISLKGIYCYSDIKLSVGTSCEMELHLTHTNSKLVLFFKGRVIRTDNSGMGIRFEEMDLDSFFSLKDILNEN--------------------
25695	GC_00001742	Present_in_species_1	Seep_SRB2_ML8_D	2545	8	8	1	0	0.824691	0.867825	0.845709					PF07238.15	PilZ domain					MKTTYNEKRKYSRVPFKTVACLWSQEQGNREIRCDQTRDISLKGIYCYSDVKFSVGTFCDIELHVSDSDKKLVLFLKGIVVRTEEEGMGIKFKEMDLDSFFSLKNILNYNTGDPELIEQEFIQSIKEKND
25696	GC_00001742	Present_in_species_1	Seep_SRB2_Meg19_1012_Bin_14	1162	8	8	1	0	0.824691	0.867825	0.845709					PF07238.15	PilZ domain					-MVIENEQRKYIRVPFNAVACLWSLKQGAKEIRCDQTRDISLKGIYCYSDIKFSVGTICEVELHLTDNGSKLVLFLKGLVVRTDEEGMGIKFTEMDLDSFLLLKNILNYNTGDPEQIDRELTRYINKD--
25697	GC_00001742	Present_in_species_1	Seep_SRB2_Meg22_02_Bin_69	1403	8	8	1	0	0.824691	0.867825	0.845709											-MVTDNEQRKYIRVPFKAVACLWSLKQDAEEIRCDQTRDISLKGIYCYSDIKFSVGTP-------------------------------IKFEEMDLDSFLFLKNILSYNTGDPEKIEKELTGYIHKE--
25698	GC_00001742	Present_in_species_1	Seep_SRB2_Meg22_1618_Bin_149	2359	8	8	1	0	0.824691	0.867825	0.845709					PF07238.15	PilZ domain					-MVIENEQRKYIRVPFKAVACLWSLKHGAKEIRCDQTRDISLKGIYCYSDIKFSVGTTCEVELHLTDSGSKLVLFLKGLVIRTDEEGMGIKFTEMDLDSFLLLKNILNYNTGDPEQIDRELTRYINKD--
25699	GC_00001742	Present_in_species_1	UBA3076_sp002367355	1435	8	8	1	0	0.824691	0.867825	0.845709					PF07238.15	PilZ domain					-MVTDNERRKYIRVPFKTAACLWSLKQDAKEIRCDQTRDISLKGLYCYSEIKFSAGTPCELELHLTGTSSKLVLFFKGRVIRADEKGMGFRFEEMDLDSFFLLKNILNYNTGDPEQIDRELTGYIHRD--
25700	GC_00001742	Present_in_species_1	UBA3076_sp003194495	2642	8	8	1	0	0.824691	0.867825	0.845709	COG1716	Forkhead associated (FHA) domain, binds pSer, pThr, pTyr (FHA) (PDB:2FEZ)			PF07238.15	PilZ domain			T	Signal transduction mechanisms	-MVENTERRKYIRVPFKTAVCLWSLKQDAKEIRCDQTRDISLKGLYCYNNTKFSAGTPCELELHLTGTSSKLVLFFKGRVVRTDEKGMGIRFEEMDLDSFFLLKNILNYNTGDPEQIDRELAGYIHKE--
25701	GC_00001743	Present_in_species_1	FWG173_SeepSRB2	1391	8	8	1	0	0.885324	0.97164	0.926476	COG1487	Ribonuclease/mRNA interferase VapC, contains PIN domain (VapC) (PDB:3TND)			PF01850.22	PIN domain			V	Defense mechanisms	#NAME?
25702	GC_00001743	Present_in_species_1	FWG174_SeepSRB2	2018	8	8	1	0	0.885324	0.97164	0.926476	COG1487	Ribonuclease/mRNA interferase VapC, contains PIN domain (VapC) (PDB:3TND)			PF01850.22	PIN domain			V	Defense mechanisms	#NAME?
25703	GC_00001743	Present_in_species_1	Seep_SRB2_ML8_D	1598	8	8	1	0	0.885324	0.97164	0.926476	COG1487	Ribonuclease/mRNA interferase VapC, contains PIN domain (VapC) (PDB:3TND)			PF01850.22	PIN domain			V	Defense mechanisms	MGSIVVMQNSILVDTDVLVDFLRGHEKAVAFISEFSSRIILSAVVVAELYAGVKGNAELTVLENFISLFRVVPLTAEMAKIGGLYKRDFGKSHGVGLADAILAATADAEKVELKTLNVKHYPMLSGMEPAYKK
25704	GC_00001743	Present_in_species_1	Seep_SRB2_Meg22_02_Bin_69	1722	8	8	1	0	0.885324	0.97164	0.926476	COG1487	Ribonuclease/mRNA interferase VapC, contains PIN domain (VapC) (PDB:3TND)			PF01850.22	PIN domain			V	Defense mechanisms	MGQELTMAGPILLDTDVLVDFFRGYTKAVAFVNAHSTRIILSSIVVAELYAGVKGDTEQAALENFVSLFHVVPVSVEIAKAGGLYKRDYGKPHGVGLADAILAATTEVENAELKTLNTKHYPMLKGIRPAYKK
25705	GC_00001743	Present_in_species_1	Seep_SRB2_Meg22_1012_Bin_255	1525	8	8	1	0	0.885324	0.97164	0.926476	COG1487	Ribonuclease/mRNA interferase VapC, contains PIN domain (VapC) (PDB:3TND)			PF01850.22	PIN domain			V	Defense mechanisms	MGQNLIMAEPIVVDTDVLVDFLRGRTEAIAFINAHSSRIILSSIVVAELHAGVKGDPEQSALDNFVSLFRVIPVTPEIAKSGGLYKRDYGKSHSVGLADAILAATAESEKAELKTPNTKHYPMLKGLRPAYRK
25706	GC_00001743	Present_in_species_1	Seep_SRB2_Meg22_1214_Bin_80	1825	8	8	1	0	0.885324	0.97164	0.926476	COG1487	Ribonuclease/mRNA interferase VapC, contains PIN domain (VapC) (PDB:3TND)			PF01850.22	PIN domain			V	Defense mechanisms	MGQNLIMAEPIVVDTDVLVDFLRGRTEAIAFINAHSSRIILSSIVVAELHAGVKGDSEQSALDNFVSLFRVIPVTPEIAKSGGLYKRDYGKSHSVGLADAILAATAESEKAELKTLNTKHYPMLKGLRPAYKK
25707	GC_00001743	Present_in_species_1	Seep_SRB2_Meg22_1416_Bin_176	819	8	8	1	0	0.885324	0.97164	0.926476	COG1487	Ribonuclease/mRNA interferase VapC, contains PIN domain (VapC) (PDB:3TND)			PF01850.22	PIN domain			V	Defense mechanisms	MGQNLIMAEPIVVDTDILVDFLRGRTKAIAFINAHSSRIILSSIVVAELHAGVKGDPEQSALDNFVSLFRVIPVTPEIAKSGGLYKRDYGKSHSVGLADAILAATAESEKAELKTPNTKHYPMLKGLRPAYRK
25708	GC_00001743	Present_in_species_1	UBA3076_sp003194485	1525	8	8	1	0	0.885324	0.97164	0.926476	COG1487	Ribonuclease/mRNA interferase VapC, contains PIN domain (VapC) (PDB:3TND)			PF01850.22	PIN domain			V	Defense mechanisms	#NAME?
25709	GC_00001744	Present_in_species_1	FWG173_SeepSRB2	206	7	8	2	0	0.905781	0.789191	0.843476	COG0318	O-succinylbenzoic acid-CoA ligase MenE or related acyl-CoA synthetase (AMP-forming) (MenE/FadK) (PDB:5EY9) (PUBMED:25151136;27455459)	COG0318	Menaquinone biosynthesis	PF00501.29	AMP-binding enzyme			I	Lipid transport and metabolism	MTLIDLFKSAVNRFPDNVAVKDRRHSLTYKELQSLADGLTAFLIGAGFAHGDRVGLLVDSSVQYVVAYLGILQAGCIAIPLNTDNSRRNLDFVLQQCGVKCLIGQSRYLSRYQLWSM-DISIICSDWSDALKKGDKGPGRGVIRWEQAIEKIPDVDAFPDLSNADLACILFTSGTTGEPKGVMLSHGNLVANTRSIVSYLHLKETDSILAVLPFFYSYGSSLLHTHLAVGGTVHIEGQFVYPNKALERMANERITGFAGVPSTFALLLHRSNFNNMRWPYLRYVTQAGGAMAPSLAKRLGDVLLDADIYIMYGQTEATARLSYLPPDRFVDKLDSIGKAIPGVELRVVDEKGHQVSPGQIGEIIARGENIMQGYWGQPEETAKVLRNGWLYTGDLARVDEEGLIYIESRKSDIIKSGAHRISPKEIEEVMAAWPGVHEVAVTGCPDPILGEAIWAFVVPEGNQILEHKAIIRHCHNNLASFKVPHELVELTELPKTTSGKIKKTFLRNEYAIS---------
25710	GC_00001744	Present_in_species_1	FWG174_SeepSRB2	1077	7	8	2	0	0.905781	0.789191	0.843476	COG0318	O-succinylbenzoic acid-CoA ligase MenE or related acyl-CoA synthetase (AMP-forming) (MenE/FadK) (PDB:5EY9) (PUBMED:25151136;27455459)	COG0318	Menaquinone biosynthesis	PF00501.29	AMP-binding enzyme			I	Lipid transport and metabolism	MTLIDLFKSAVNRFPDNVAVKDRRHSLTYKELQSLADGLTAFLIGAGFAHGDRVGLLVDSSVQYVVAYLGILQAGCIAIPLNTDNSRRNLDFVLQQCGVKCLIGQSRYLSRYQLWSM-DISIICSDWSDALKKGDKGPGRGVIRWEQAIEKIPDVDAFPDLSNADLACILFTSGTTGEPKGVMLSHGNLVANTRSIVSYLHLKETDSILAVLPFFYSYGSSLLHTHLAVGGTVHIEGQFVYPNKALERMANERITGFAGVPSTFALLLHRSNFNNMRWPYLRYVTQAGGAMAPSLAKRLGDVLLDADIYIMYGQTEATARLSYLPPDRFVDKLDSIGKAIPGVELRVVDEKGHQVSPGQIGEIIARGENIMQGYWGQPEETAKVLRNGWLYTGDLARVDEEGLIYIESRKSDIIKSGAHRISPKEIEEVMAAWPGVHEVAVTGCPDPILGEAIWAFVVPEGNQILEHKAIIRHCHNNLASFKVPHELVELTELPKTTSGKIKKTFLRNEYAIS---------
25711	GC_00001744	Present_in_species_1	Seep_SRB2_ML8_D	1169	7	8	2	0	0.905781	0.789191	0.843476	COG0318	O-succinylbenzoic acid-CoA ligase MenE or related acyl-CoA synthetase (AMP-forming) (MenE/FadK) (PDB:5EY9) (PUBMED:25151136;27455459)	COG0318	Menaquinone biosynthesis	PF00501.29	AMP-binding enzyme			I	Lipid transport and metabolism	----------------------------------MADGLTSTLLGLGLVSNDRVGLLLDSSVRYVVAYLAVLQAGCVAVPLNTDNSRRNLESVLRQCNIKCLIGQDRYLTRYQLWSL-NARIICS---NDLNKANNGPGRDIIDWEQAVKNDVKVDSFPDPASADLACILFTSGTTGEPKGVMLSHGNLEANTRSIISYLRLRETDSILSVLPFFYSYGSSLLHTHLAIGGTVHIEGQFVYPNKALERMAKERITGFAGVPSTFALLLHRSNFRNMEWPHLRYVTQAGGAMAPSLAKEIGAVLPDTEIYIMYGQTEATARLSYLPPERLADRPGSVGKAIPGVELRVVDEKDHPVKPGQIGEIIARGDNIMQGYWAQPEKTARVLRNGWLYTGDLARVDQEGFIYIESRKNDMIKSGAHRISPKEIEEVIAAWPGVHEVAVTGCPDPIMGEAIWVFVVPDGKPPLNHKALIQHCRANLASFKVPQKLIELAELPKTTSGKIKKNLLMNKYA-----------
25712	GC_00001744	Present_in_species_1	Seep_SRB2_Meg19_1012_Bin_14	1794	7	8	2	0	0.905781	0.789191	0.843476	COG0318	O-succinylbenzoic acid-CoA ligase MenE or related acyl-CoA synthetase (AMP-forming) (MenE/FadK) (PDB:5EY9) (PUBMED:25151136;27455459)	COG0318	Menaquinone biosynthesis	PF00501.29	AMP-binding enzyme			I	Lipid transport and metabolism	MTLIDLFKSSVNRFPDNVAVKDRHHSLTYKELQSLADGLTTTLIDAGLVHGDRVGLLVDSSAQYVVAYLGILQAGCVAIPLNTDNSQRNLEFVLQQCGVKYLIGQSRYLSRYQLWSLDDISIICSDCSDVVNKGDEGPGRDFVRWEQAIEKSPDLDFPPNLSSADLACILFTSGTTGEPKGVMLSHGNLVANTRSIISYLHLKETDSVMAVLPFFYSYGSSLLHTHLAVGGTVHIEGQFVYPNKALERMAKERITGFAGVPSTFALLLHRSNFKKMEWPHLRYVTQAGGAMAPSLAKRLGDVLLDSDIYIMYGQTEATARLSYLPPDRFVDKLDSIGKAIPGVELRVVDEKGHQVIPGQIGEIIAKGENIMQGYWGQPEETANVLRDGWLYTGDLARVDEEGYIYIESRKSDMIKSGAHRISPKEIEEVLATWPGVHEVAVTGCPDPILGEAIWAFVVPEGNQALDHKAIIRHCRDNLASFKVPQRLIELIELPKTTSGKIKKTFLQGAGVQIRLKAEG---
25713	GC_00001744	Present_in_species_1	Seep_SRB2_Meg22_1012_Bin_335	220	7	8	2	0	0.905781	0.789191	0.843476	COG0318	O-succinylbenzoic acid-CoA ligase MenE or related acyl-CoA synthetase (AMP-forming) (MenE/FadK) (PDB:5EY9) (PUBMED:25151136;27455459)	COG0318	Menaquinone biosynthesis	PF00501.29	AMP-binding enzyme			I	Lipid transport and metabolism	MTLIDLFKSSVNRFPDNVAVKDRHHSLTYKELQSLADGLTTTLIDAGLVHGDRVGLLVDSSAQYVVAYLGILQAGCVAIPLNTDNSQRNLEFVLQQCGVKYLIGQSRYLSRYKLWSLDDISIICSDCSDVVNKGDKGPGRGVVRWEQAIEKSPDVDSFPNLSSADLACILFTSGTTGEPKGVMLSHGNLVANTRSIISCLHLKETDSVMAVLPFFYSYGSSLLHTHLAVGGTVHIEGQFVYPNKALERMAKERITGFAGVPSTFALLLHRSNFKDMDWPHLRYVTQAGGAMAPSLAKRLGDVLLDSDIYIMYGQTEATARLSYLPPDRFVDKLDSIGKAIPGVELRVVDEKGHQVIPGQIGEIIAKGENIMQGYWGQPEETANVLRDGWLYTGDLARVDEEGYIYIESRKSDMIKSGAHRISPKEIEEVLATWPGVHEVSVTGCPDPILGEAIWAFVVPEGNQALDHKAIIRHCRDNLASFKVPQRLIELIELPKTTSGKIKKTFLQGAGVQIRLKAEG---
25714	GC_00001744	Present_in_species_1	Seep_SRB2_Meg22_46_Bin_87	541	7	8	2	0	0.905781	0.789191	0.843476	COG0318	O-succinylbenzoic acid-CoA ligase MenE or related acyl-CoA synthetase (AMP-forming) (MenE/FadK) (PDB:5EY9) (PUBMED:25151136;27455459)	COG0318	Menaquinone biosynthesis	PF00501.29	AMP-binding enzyme			I	Lipid transport and metabolism	MTLIDLFKSAVNRFPGNVAVKDRHHSLTYKELQSLADGLTTTLIDAGLVHGDRVGLLVDSSAQYVVAYLGILQAGCVAIPLNTDNSQRNLEFVLQQCGVKYLIGQSRYLSRYQLWSLDDISIICSDCSDVVNKGDEGPGRDFVRWEQAIEKSPDLDFPPNLSSADLACILFTSGTTGEPKGVMLSHGNLVANTRSIISYLHLKETDSVMAVLPFFYSYGSSLLHTHLAVGGTVHIEGQFVYPNKALERMAKERITGFAGVPSTFALLLHRSNFKDMDWPHLRYVTQAGGAMAPSLAKRLGDVLLDSDIYIMYGQTEATARLSYLPPDRFVDKLDSIGKAIPGVELRVVDEKGHQVIPGQIGEIIAKGENIMQGYWGQPEETANVLRDGWLYTGDLARVDEEGYIYIESRKSDMIKSGAHRISPKEIEEVLATWPGVHEVSVTGCPDPILGEAIWAFVVPEGNQALDHKAIIRHCRDNLASFKVPQRLIELIELPKTTSGKIKKTFLQGSEVQGSRVQGLPKI
25715	GC_00001744	Present_in_species_1	UBA3076_sp003194495	1606	7	8	2	0	0.905781	0.789191	0.843476	COG0318	O-succinylbenzoic acid-CoA ligase MenE or related acyl-CoA synthetase (AMP-forming) (MenE/FadK) (PDB:5EY9) (PUBMED:25151136;27455459)	COG0318	Menaquinone biosynthesis	PF00501.29	AMP-binding enzyme			I	Lipid transport and metabolism	-----------------------------------------------------------------------------------------------------------------------------------------------------------------------------------------------------------------------------MLHTHLAVGGTVHVEGQFVYPNKALDRMANERITGFAGVPSTFALLLHRSNFKNMQWPYLRYVTQAGGAMAPSLAKRLGDVLPEADIYIMYGQTEATARLSYLQPDRFADKLDSIGKAIPCVELRVVDEKGHQVIPGQIGEIIARGDNIMQGYWEQPEETARVLQNGWLYTGDLARVDEEGFIYIESRKSDIIKSGAHRISPKEIEEVIAAWPGVHEVAVTGCPDPILGEAIRAFVVPEGNQALDHKAIIRHCRNNLASFKVPQGLIELTELPKTTSGKIKKTLLQGAR------------
25716	GC_00001744	Present_in_species_1	UBA3076_sp003194495	1607	7	8	2	0	0.905781	0.789191	0.843476	COG0318	O-succinylbenzoic acid-CoA ligase MenE or related acyl-CoA synthetase (AMP-forming) (MenE/FadK) (PDB:5EY9) (PUBMED:25151136;27455459)	COG0318	Menaquinone biosynthesis	PF00501.29	AMP-binding enzyme			I	Lipid transport and metabolism	MTIIDLFKSAVDRFPDNVAVKDRHHSLTYKELQSQAEGLATSLTGAGLVCGDRVGLLVDSSVQYVVAYLGILQAGCVAIPLNTDNSQRNLEFVLQQCGVKCLIGQSRYLSRYQLWSM-DTSIICSDWTDAVKKGDKGPGHNIIRWEQAIEKSPDADSFPNLSSADLACILFTSGTTGEPKGVMLSHGNLAANTRSIVSYLHLKETDSVLAVLPFF--------------------------------------------------------------------------------------------------------------------------------------------------------------------------------------------------------------TPMEVL----------------CSIPI--------------------------------------------------------------------------
25717	GC_00001745	Present_in_species_1	FWG173_SeepSRB2	1918	7	8	2	0	0.904119	0.829521	0.865215											MKKAISVTLLALWL-ISGFTVQAVLSAEQTGQTKDEEATEIEWQQALKAQVALAKVKVNLLKALAELRLEKNSEAALQSLEDAKTNLRQAYGTADTVTRRRIADLEEQIKSTETALRTKSNKAYSELTELADKSESTLNAAIAETQTKTIALKKETSTRIALVQARAAALKAKIALEIEQSPEKAGQALEEAQGYLAKAKLSASKRTAEGIAQLELDAKAAKQAVTKDMNVAKDKTNTLVVHTEEQLQAYGKQVTESEEAVLLKKRYAE------LEARAALLKAQLAASADATRKQAQSYLDEAKAWYARAQSQAKETARLELQKMQKRIDDTKVVLKEGGKQASKKLSDLLKWAAERVEVKGEE
25718	GC_00001745	Present_in_species_1	FWG174_SeepSRB2	1761	7	8	2	0	0.904119	0.829521	0.865215											MKKAISVTLLALWL-ISGFTVQAVLSAEQTGQTKDEEATEIEWQQALKAQVALAKVKVNLLKALAELRLEKNSEAALQSLEDAKTNLRQAYGTADTVTRRRIADLEEQIKSTETALRTKSNKAYSELTELADKSESTLNAAIAETQTKTIALKKETSTRIALVQARAAALKAKIALEIEQSPEKAGQALEEAQGYLAKAKLSASKRTAEGIAQLELDAKAAKQAVTKDMNVAKDKTNTLVVHTEEQLQAYGKQVTESEEAVLLKKRYAE------LEARAALLKAQLAASADATRKQAQSYLDEAKAWYARAQSQAKETARLELQKMQKRIDDTKVVLKEGGKQASKKLSDLLKWAAERVEVKGEE
25719	GC_00001745	Present_in_species_1	Seep_SRB2_Meg22_02_Bin_69	576	7	8	2	0	0.904119	0.829521	0.865215											------------------------------------------------------MAKVNLLKARTELWLEKNSEAALQSLEDAKTNLRQAYETADTVTRRRIADLEEQIKSAETALRTKSDQAYSELTDLADKSESTLNAAIAETQTKATALKKETFTRIALVQARAAALKARIALEIEQSPEKAGQALEDAQGYLAEAKASASKRTAEGIAQLELDAKAAKQAVTEGISEAKDKTNALVVHTEGQLQAYGKQVTESEEAVLLRKRYAELEAQAALEAQAALLKAQLAASADATREQARSYLDEAKAWYARAQSQAKETARLELQKMNKRIDDTKDAFKEKGKQGSKKLSDLLKSAAERVEVKGEE
25720	GC_00001745	Present_in_species_1	Seep_SRB2_Meg22_02_Bin_69	577	7	8	2	0	0.904119	0.829521	0.865215											MKKAISVTLLALWL-IVGFAAPAVFSAEQAGQTKDMEAT---------------------------------------------------HGKSQS-----------------------SQGTYRALA--------------------------------------------------------------------------------------------------------------------------------------------------------------------------------------------------------------------GKKQ----------------------
25721	GC_00001745	Present_in_species_1	Seep_SRB2_Meg22_1012_Bin_255	892	7	8	2	0	0.904119	0.829521	0.865215											MKKAISATLLAFWL-ISGFTVQGVLSAEQTGQTKDREATEMEWQQALKAQVALARAKVNLLKARTELWLEKNSEAALQSLEDAKTNLRKAYGTADTVTRRRIADLQEQIKSAETALRTKSDKAYSELTDLADKSESTLNAAIAETQTKATALKKETSTRIALVQARAAALKARIALEIEQSPEKARRALEEAQEYLAEAKASASKRTAEGIAQLELDAQAAKQAVIEGVGKAKDKTNALAVHTEEQLKAYGKQVSESEEAVLLRKRYTE------LEARAALLKAQLAAGADATLEQAQSYLDEAKAWYARAQSQAKETARLEFQKMQKRIDDTKDALKEGEKQAGKKLSDLLKSAAERVEVKGEE
25722	GC_00001745	Present_in_species_1	UBA3076_sp002367355	2408	7	8	2	0	0.904119	0.829521	0.865215											MKKAISATLLALWL-ISGFTVQAVLSAEQTGQTKDREATEIEWQQALKAQIAMAMARVNLLKARTELWLEKNSEAALQSLEDAKTNLRKAHGTADTVTRRRIADLEEQIKSAETALRTKSDKAYSELTDLADKSESTLNAAIAETQTKATALKKETSTRIALLQARAAALKARIALEIEQSPEKAGQALEDAQGYLAEAKASASKRTAEGIAQLERDAQAAKQAVTEGVSEAKEKTNALVVHTEGQLKAYGEQVGESEEAVLLRKRYAE------LEAQAALLKAQLADSAEATREQAQSYLDEAKAWYARAQSQAEETARLELQKMNKRIDDTKDALKEGGEQASKKLSDLLKWAAERVEVKGEE
25723	GC_00001745	Present_in_species_1	UBA3076_sp003194485	900	7	8	2	0	0.904119	0.829521	0.865215											MKKAISATLLAFWL-ISGFTVQGVLSAEQTGQTKDREATEMEWQQALKAQVALARAKVNLLKARTELWLEKNSEAALQSLEDAKTNLRKAYGTADTVTRRRIADLQEQIKSAETALRTKSDKAYPELTNLADKSESTLNAAIAETQTKATALKKETSTRIALVQARAAALKARIALEIEQSPEKAMRALEEAQEYLAEAKASASKRTAEGIAQLELDAQAAKQAVTEGVGKAKDKTNALVVHTEEQLQAYGKQVSESEEAVLLRKRYTE------LEARAALLKAQLAASAEATLEQAQSYLDEAKAWYARAQSQAKETARLEFQKMQKRIDDTKDALKEGEKQAGKKLSDLLKSAAERVEVKGEE
25724	GC_00001745	Present_in_species_1	UBA3076_sp003645605	1812	7	8	2	0	0.904119	0.829521	0.865215											MKKAISATLLALWLMISGFAAPAVFSAEQAGQTKDMEATEIEWQQALKAQVALAMAKVNLLKARTEFWLGKNSEAALQSLEDTKTNLRQAYGTADTVTKRRIADLQEQIKGAETALRTKSDQANSKLTELADKSESTLNTAIAETQTKATALKKETFTRIALVQARVAALKARIALEIEQSPEKAGQALEDAQGYLAEAKASASKRTAEGIAQLELDAKAAKQAVTEGISEAKDKTNALVVHTEGQLQAYGKQVTESEEAVLLRKRYAE------LEAQAALLKAQLAAGADAT----QSYLDEAKAWYARAQSQAKETARLELQKMNKRIDDTKDALKEKGKQGSKKLSDLLKSAAERVEVKGEE
25725	GC_00001746	Present_in_species_1	FWG174_SeepSRB2	466	8	8	1	0	0.923618	0.976176	0.94917	COG2337	mRNA-degrading endonuclease MazF, toxin component of the MazEF toxin-antitoxin module (MazF) (PDB:2MF2)			PF02452.18	PemK-like, MazF-like toxin of type II toxin-antitoxin system	K07171	mRNA interferase MazF [EC:3.1.-.-]	V	Defense mechanisms	#NAME?
25726	GC_00001746	Present_in_species_1	Seep_SRB2_Meg22_1012_Bin_255	1945	8	8	1	0	0.923618	0.976176	0.94917	COG2337	mRNA-degrading endonuclease MazF, toxin component of the MazEF toxin-antitoxin module (MazF) (PDB:2MF2)			PF02452.18	PemK-like, MazF-like toxin of type II toxin-antitoxin system	K07171	mRNA interferase MazF [EC:3.1.-.-]	V	Defense mechanisms	MKALDIKRYEIYFADLNPTIGSEIKKVRPVVIISQDEMNKYLETVVICPLTSRLHPQWRTRLQIKCSNKNAEIAVDQIRTISKLRLKNKINKLSETEAAQLRMLITDMYGE
25727	GC_00001746	Present_in_species_1	Seep_SRB2_Meg22_1012_Bin_335	1668	8	8	1	0	0.923618	0.976176	0.94917	COG2337	mRNA-degrading endonuclease MazF, toxin component of the MazEF toxin-antitoxin module (MazF) (PDB:2MF2)			PF02452.18	PemK-like, MazF-like toxin of type II toxin-antitoxin system	K07171	mRNA interferase MazF [EC:3.1.-.-]	V	Defense mechanisms	#NAME?
25728	GC_00001746	Present_in_species_1	Seep_SRB2_Meg22_1416_Bin_176	538	8	8	1	0	0.923618	0.976176	0.94917	COG2337	mRNA-degrading endonuclease MazF, toxin component of the MazEF toxin-antitoxin module (MazF) (PDB:2MF2)			PF02452.18	PemK-like, MazF-like toxin of type II toxin-antitoxin system	K07171	mRNA interferase MazF [EC:3.1.-.-]	V	Defense mechanisms	MKALDIKRYEIYFADLNPTIGSEIKKVRPVVIISQDEMNKYLETVVICPLTSRLHPQWRTRLQIKCSNKNAEIAVDQIRTISKLRLKNKINKLSETEAAQLRMLITDMYGE
25729	GC_00001746	Present_in_species_1	Seep_SRB2_Meg22_1618_Bin_149	779	8	8	1	0	0.923618	0.976176	0.94917	COG2337	mRNA-degrading endonuclease MazF, toxin component of the MazEF toxin-antitoxin module (MazF) (PDB:2MF2)			PF02452.18	PemK-like, MazF-like toxin of type II toxin-antitoxin system	K07171	mRNA interferase MazF [EC:3.1.-.-]	V	Defense mechanisms	#NAME?
25730	GC_00001746	Present_in_species_1	UBA3076_sp002367355	1001	8	8	1	0	0.923618	0.976176	0.94917	COG2337	mRNA-degrading endonuclease MazF, toxin component of the MazEF toxin-antitoxin module (MazF) (PDB:2MF2)			PF02452.18	PemK-like, MazF-like toxin of type II toxin-antitoxin system	K07171	mRNA interferase MazF [EC:3.1.-.-]	V	Defense mechanisms	MKTLNIKRYEIYCADLNPTIGSEIKKVRPVVIISQDEMNKYLETVVVCPLTSKLHPQWRTRLQIKCANKKAEIAVDQIRTISKQRLKKKIDNLSKIKAAQLRKLITDMYGE
25731	GC_00001746	Present_in_species_1	UBA3076_sp003194485	1347	8	8	1	0	0.923618	0.976176	0.94917	COG2337	mRNA-degrading endonuclease MazF, toxin component of the MazEF toxin-antitoxin module (MazF) (PDB:2MF2)			PF02452.18	PemK-like, MazF-like toxin of type II toxin-antitoxin system	K07171	mRNA interferase MazF [EC:3.1.-.-]	V	Defense mechanisms	#NAME?
25732	GC_00001746	Present_in_species_1	UBA3076_sp003194495	2944	8	8	1	0	0.923618	0.976176	0.94917	COG2337	mRNA-degrading endonuclease MazF, toxin component of the MazEF toxin-antitoxin module (MazF) (PDB:2MF2)			PF02452.18	PemK-like, MazF-like toxin of type II toxin-antitoxin system	K07171	mRNA interferase MazF [EC:3.1.-.-]	V	Defense mechanisms	#NAME?
25733	GC_00001747	Present_in_species_1	FWG173_SeepSRB2	8	8	8	1	0	0.893467	0.796827	0.842384	COG2887|COG3893	RecB family exonuclease (Slr0479)|Inactivated superfamily I helicase			PF12705.8	PD-(D/E)XK nuclease superfamily	K16899	ATP-dependent helicase/nuclease subunit B [EC:3.1.-.- 3.6.4.12]	L|L	Replication, recombination and repair|Replication, recombination and repair	MKAKFLISNFQFQQQHVSLPLDSSLIGWLAEDILARDPEERDLSRTAVVFPGRRPALYLRRELGRLIGGPFHPPRIFDIDSFMAYMAGRSPGGSDRRDAGQVELLHLVYTTARGLGADSEYLSLPAMTSSFEGFFFWGLKFLDLFDEFGTEMVPPARIKQAVPSALADAGITEEARGLWPILPGLYSKWLDALAGNSLWSRGEKYRIAAEHIDGLEWPFSQIYLAGFAALNRAEEKVFSVLTRIGIARVVVQDGSSPWQTSDTKWERLERLRSVCHGAWDIEITESLATDPHRPTQTNQSTNQPINQSPNFLFHQGFDLHSQIQMAEDVFSRKPEGQRGPAPDQEAIVLPRPEPLIPVLSRLFEDTSVPYNISMGYPLERTALAQLLDSVFKAQEGRIDGKYYAPHYLAVLRHPYIKNIRLHSPLTSNHPIT--------------QSPNQPITQSTNPSLRSVVHFLEVWLVREKRSFVRLEELEKAIAHLDKKDFPASHFLSHVHQMCFRAFEGLKKVGELATALKRLLEWTVEYGTATGYPLTGEFMTAMVGLLDELEAGPVAKETASVPGLHSLFGHLVRQTRIPFQGIPLEGLQILGFLETRCLKFQRVMIFDVNEGVLPPESRPDPILPPDLRRHLGLPDKKQAVEISRYHFQRLLAGAKEIHLFFSEDKGR--VKSRFIEELIWEAEKRAGRRDVMPIHSPVMVPRPRIPSAFSVKKSPQIIDFLSAFTFSATALDTYLSCPFRFYAKYVLGLDATETIDRDEIDPLLVGNLVHDILREFYLPWLNREIQFNADCDNNLVTKSDVALEGIFRSSAEWSGSVRLFREVLLYRLSNFLRLEREHVQGHLLMGLEVPCKMDLSL-GGGRKVRVKGVLDRVEKDKEGFVWVIDYKTGSKMKLPRATVASKVSDRETIKQEIASFQMPMYLLLCDQHYGLGSGWSGMNAALYGLRGLAGSSNLNTLRTILFKQGDNRDKIVEGIYVPALKVIIEEILDTEIPFAHDPSDFGYCRSCPYSKRLCKVG
25734	GC_00001747	Present_in_species_1	FWG174_SeepSRB2	2007	8	8	1	0	0.893467	0.796827	0.842384	COG2887|COG3893	RecB family exonuclease (Slr0479)|Inactivated superfamily I helicase			PF12705.8	PD-(D/E)XK nuclease superfamily	K16899	ATP-dependent helicase/nuclease subunit B [EC:3.1.-.- 3.6.4.12]	L|L	Replication, recombination and repair|Replication, recombination and repair	MKAKFLISNFQFQQQHVSLPLDSSLIGWLAEDILARDPEERDLSRTAVVFPGRRPALYLRRELGRLIGGPFHPPRIFDIDSFMAYMAGRSPGGSDRRDAGQVELLHLVYTTARGLGADSEYLSLPAMTSSFEGFFFWGLKFLDLFDEFGTEMVPPARIKQAVPSALADAGITEEARGLWPILPGLYSKWLDALAGNSLWSRGEKYRIAAEHIDGLEWPFSQIYLAGFAALNRAEEKVFSVLTRIGIARVVVQDGSSPWQTSDTKWERLERLRSVCHGAWDIEITESLATDPHRPTQTNQSTNQPINQSPNFLFHQGFDLHSQIQMAEDVFSRKPEGQRGPAPDQEAIVLPRPEPLIPVLSRLFEDTSVPYNISMGYPLERTALAQLLDSVFKAQEGRIDGKYYAPHYLAVLRHPYIKNIRLHSPLTSNHPIT--------------QSPNQPITQSTNPSLRSVVHFLEVWLVREKRSFVRLEELEKAIAHLDKKDFPASHFLSHVHQMCFRAFEGLKKVGELATALKRLLEWTVEYGTATGYPLTGEFMTAMVGLLDELEAGPVAKETASVPGLHSLFGHLVRQTRIPFQGIPLEGLQILGFLETRCLKFQRVMIFDVNEGVLPPESRPDPILPPDLRRHLGLPDKKQAVEISRYHFQRLLAGAKEIHLFFSEDKGR--VKSRFIEELIWEAEKRAGRRDVMPIHSPVMVPRPRIPSAFSVKKSPQIIDFLSAFTFSATALDTYLSCPFRFYAKYVLGLDATETIDRDEIDPLLVGNLVHDILREFYLPWLNREIQFNADCDNNLVTKSDVALEGIFRSSAEWSGSVRLFREVLLYRLSNFLRLEREHVQGHLLMGLEVPCKMDLSL-GGGRKVRVKGVLDRVEKDKEGFVWVIDYKTGSKMKLPRATVASKVSDRETIKQEIASFQMPMYLLLCDQHYGLGSGWSGMNAALYGLRGLAGSSNLNTLRTILFKQGDNRDKIVEGIYVPALKVIIEEILDTEIPFAHDPSDFGYCRSCPYSKRLCKVG
25735	GC_00001747	Present_in_species_1	Seep_SRB2_Meg22_1012_Bin_255	335	8	8	1	0	0.893467	0.796827	0.842384	COG2887|COG3893	RecB family exonuclease (Slr0479)|Inactivated superfamily I helicase							L|L	Replication, recombination and repair|Replication, recombination and repair	MKAKFPISNFQFQYSHVSLPLGSSLVGWLAKDILAREPEGRDLSGTAVVFPGRRPALYLRRELGRLIGGPFHPPRIFDIDSFMAYTAGRSPGGSGRRDVGQVELLHLVYATARDMEADGEHLLLPAVTSSFEGFFFWGLKFLDLFDEFGTELVPPARIKQAVPSALADAGITEEARGLWPVLPGLYSKWLDALAGNSLWSRGEKYRIAAEHVDRLEWPFSKIYLAGFAALNRAEEKVFSVLTRLGIARVVVQDGPSPWTVNDVRWKHLERLRSVCHGTWDHQINR--------------SPNHQFLH-----LHQGFDLHSQIHMAEDVFARNLEDRGKLAPDQEAIVLPRPEPLIPVLSRLFEDAAFPYNISMGYPLERTALARLLASVFDAQEGRINDKYYAPHYLAVLRHPYIKSLRLHSPSTSDQQITKSLATDTHRHTQTAQSTDQPINRSTDSSLRSVVHFLEAWLAREKRSFVRLEELEKAIAHLDEKDFPASQFLPHVHQMCFKAFEGLKKIGEHATALKSLLEWTVEYGAAAGYPLSGEFMTAMAGLLDELEAGPVSREAASAIGIHSLFCHLVRQTRIPFQGVPLEGFQILGFLETRCLEFQRVMIFDLNEGVLPPESRPDPIMPPDLRKYLGLPDKKQAVEISRYHFQRLLAGAGEIHLF---------------------------------------CRPPG----------------------------------------------------------------------------------------------------------------------------------------------------------------------------------------------------------------------------CDSHSRSG-------------------------------------------YVPKARDSLCSSCEEESP--------GH--------------
25736	GC_00001747	Present_in_species_1	Seep_SRB2_Meg22_1416_Bin_176	1454	8	8	1	0	0.893467	0.796827	0.842384	COG2887|COG3893	RecB family exonuclease (Slr0479)|Inactivated superfamily I helicase			PF12705.8	PD-(D/E)XK nuclease superfamily	K16899	ATP-dependent helicase/nuclease subunit B [EC:3.1.-.- 3.6.4.12]	L|L	Replication, recombination and repair|Replication, recombination and repair	MKAKFPISNFQFQYSHVSLPLGSSLVGWLAKDILAREPEGRDLSGTAVVFPGRRPALYLRRELGRLIGGPFHPPRIFDIDSFMAYTAGRSPGGSGRRDVGQVELLHLVYATARDMEADGEHLLLPAVTSSFEGFFFWGLKFLDLFDEFGTELVPPARIKQAVPSALADAGITEEARGLWPVLPGLYSKWLDALAGNSLWSRGEKYRIAAEHVDRLEWPFSKIYLAGFAALNRAEEKVFSVLTRLGIARVVVQDGPSPWTVNDVRWKHLERLRSVCHGTWDHQINR--------------SPNHQFLH-----LHQGFDLHSQIHMAEDVFARNLEDRGKLAPDQEAIVLPRPEPLIPVLSRLFEDAAFPYNISMGYPLERTALARLLASVFDAQEGRINDKYYAPHYLAVLRHPYIKSLRLHSPSTSDQQITKSLATDTHRHTQTAQSTDQPINRSTDSSLRSVVHFLEAWLAREKRSFVRLEELEKAIAHLDEKDFPASQFLPHVHQMCFKAFEGLKKIGEHATALKSLLEWTVEYGAAAGYPLSGEFMTAMAGLLDELEAGPVSREAASAIGIHSLFCHLVRQTRIPFQGVPLEGFQILGFLETRCLEFQRVMIFDLNEGVLPPESRPDPIMPPDLRKYLGLPDKKQAVEISRYHFQRLLAGAGEIHLFFSEDKGKGRIRSRFIEELIWEAEKHAGRRDVIPIHGPVMFQRPGIPSALPVKKSPQVIDFLSAFTFSATALDTYLSCPFRFYAKYVLGLDAPDVIDRDEIDPLLVGTLVHDILREFYLPWLDREIQFSADRDNDLMTKSDMALEGTFGSKAEWSGSVRLFREVLLYRLSNFLRLEREHAQGHMLMGLEVPCKMDLNL-GRGRKVRVKGVLDRVEKDRKGTVWVIDYKTGSRIQLPRATVASKVSGRETIKQEIVSFQMPMYLLLCDRYYGLGSGWSGINAALYGLRGLAGSSNLNALRAVLFKQGDSRDKIVKDIYVPALKAIINEILDPEVPFAHDPSDFGYCRTCPYSRRLCKVG
25737	GC_00001747	Present_in_species_1	UBA3076_sp002367355	2169	8	8	1	0	0.893467	0.796827	0.842384											#NAME?
25738	GC_00001747	Present_in_species_1	UBA3076_sp003194485	752	8	8	1	0	0.893467	0.796827	0.842384	COG2887|COG3893	RecB family exonuclease (Slr0479)|Inactivated superfamily I helicase			PF12705.8	PD-(D/E)XK nuclease superfamily	K16899	ATP-dependent helicase/nuclease subunit B [EC:3.1.-.- 3.6.4.12]	L|L	Replication, recombination and repair|Replication, recombination and repair	MKAS---KSHKFRQQHVSLPLGSSLVGWLAKDILAREPEGRDLSGTAVVFPGRRPALYLRRELGRLIGGPFHPPRIFDIDSFMAYTAGRSPGGSGRRDAGQVELLHLVYATARDMEADGEHLLLPAVTSSFEGFFFWGLKFLDLFDEFGTELVSPARIKQAVPSALADAGITEEARGLWPVLPGLYSKWLDALAGNSLWSRGEKYRIAAEHVDRLEWPFSKIYLAGFAALNRAEEKVFSVLTRLGIARVVVQDGPSPWTVNDVRWKHLERLRSVCHGTWDHQINR--------------SPNHQFLH-----LHQGFDLHSQIHMAEDVFARNLEDRGGLAPDQEAVVLPGPEPLIPVLSRLFEDAAFPYNISMGYPLERTALARLLASVFDAQEGRINDKYYAPHYLAVLRHPYIKSLRLHSPSTSDQQIT----------------------RSTDSSLRSVVHFLEAWLAREKRSFVRLEELEKAIAHLDEKDFPASQFLPHVHQMCFKAFEGLKKIGEHATALKSLLEWTVEYGAATGYPLSGEFMTAMAGLLDELEAGPVSREAASATGIHSLFCHLVRQTRIPFQGVPLEGFQILGFLETRCLEFQRVMIFDLNEGVLPPESRPDPIMPPDLRKYLGLPDKKQAVEISRYHFQRLLAGAGEIHLFFSEDKGKGLVRSRFIEELIWEAEKRAGRRDVIPIHGPVMFQRPGIPSALPVKKSPQVIDFLSAFTFSATALDTYLSCPFRFYAKYVLGLDAPDVIDRDEIDPLLVGTLVHDILREFYLPWLDREIQFSADRDNDLMTKSDMALEGTFGSKAEWSGSVRLFREVLLYRLSNFLRLEREHAQGHMLMGLEVPCKMDLNL-GRGRKVRVKGVLDRVEKDRKGTVWVIDYKTGSRIQLPRATVASKVSGRETIKQEIVSFQMPMYLLLCDRYYGLGSGWSGINAALYGLRGLAGSSNLNALRAVLFKQGDSQDKIVKDIYVPALKAIIEEILDPEVPFAHDPSDFGHCRTCPYSRRLCKVG
25739	GC_00001747	Present_in_species_1	UBA3076_sp003194495	234	8	8	1	0	0.893467	0.796827	0.842384	COG2887|COG3893	RecB family exonuclease (Slr0479)|Inactivated superfamily I helicase			PF12705.8	PD-(D/E)XK nuclease superfamily	K16899	ATP-dependent helicase/nuclease subunit B [EC:3.1.-.- 3.6.4.12]	L|L	Replication, recombination and repair|Replication, recombination and repair	MKAKFPISNFQFPQSHVSLPLDSSLIGWLAEDILARDPGERDLSRTAVVFPGRRPALYLRRELGRLIGGPFHPPRIFDIDSFMTYMAGQSPSGSDRREAGQVELLHLVYTTARGLGADGEHLSLPAMTSGFENFFFWGLKFLDLFDEFGTELVPPALIKQAVPAALADAGITEEARGLWPILPGLYSKWLDTLAGNSLWSRGEKYRIAAEHIDGLEWPFSQIYLAGFAALNQAEEKVFSVLTRLGIARVVVQDGPSPWRTSDAKCEHLERLRSVCHGTWDLENTRPLATDTHRHTQTDQSPNHQITKSPNSFFHQGFDLHSQIQMAEDVFARELEGRGGLAPDQEAVVLPRPEPLIPVLSRLFEDTAVPYNISMGYPLERTALAQLLDSIFEAQEGRADGKYYAPHYLAVLRHPYIKNIQLHSPLTSNHQITEFLATDTHRHTQTDQSPNHQITKSPNSLNHQI---LESWLVREKRSFVRLEELEKAIAHLDEEDFSASHFLSLVHQMCFRAFEGLRKVGELAMALKRLLEWTVEYGTVAGYPLTGEFMTAMVGLLEELEAGPVAKETASVPGLHSLFGHLVRQTRIPFQGIPLDGFQILGFLETRCLKFRRVMIFDVNEGVLPPETRPDPILPPDLRKHLGLPDKKQAVEISRYHFQRLLAGAEEVHLFFSEDKGQ--VKSRFIEELIWEAEKQAGRRDVIPIHSPVMVPRPRIPSAFPVKKTPQIMNFFSSFTFSSTALDTYLSCPFRFYAKYVLGLDVPDTIDRDEIDPLLVGNLAHNILREFYLPWLDREIQFETDCDNDLVTKSDMALEGIFGPRTEWSGGVRLFREVLLYRLKNFLRLEREHAQGHLLMGLEVPCKTDFYLEEAGRKVRIKGVLDRIEKDKKGVVWVIDYKTGSKIQIPRATVASKVSDREAIKQEIVSFQLSMYLLLCNQHYSLNSEWSGMNAALYGLRGLADSSNLNALQTILFKQGDSRDKIVEGIYVPALKAIIEEILNTEIPFAHDPSDFGYCKTCPYSRRLCKVG
25740	GC_00001747	Present_in_species_1	UBA3076_sp003645605	1421	8	8	1	0	0.893467	0.796827	0.842384	COG2887|COG3893	RecB family exonuclease (Slr0479)|Inactivated superfamily I helicase			PF12705.8	PD-(D/E)XK nuclease superfamily	K16899	ATP-dependent helicase/nuclease subunit B [EC:3.1.-.- 3.6.4.12]	L|L	Replication, recombination and repair|Replication, recombination and repair	MKAKFPISNFQFQHSHVSLPLDSSLINWLAEDILARDPEERDLSRIAVVFPGRRPALYLRRELGRLIGGPFHPPQIFDIDSFMAYMAGKSPGGSDRRDAGQVELLHLVYTTARGLGADGEHLSLPAMTSSFEGFFFWGLKFLDLFDEFGTELVPPALIKQAVPAALADAGITEEARGLWPILPGLYSKWLDTLAENSLWSRGEKYRIAAEYIDGQEWSFSQIYLAGFAALNQAEEKVFSVLTRLGIARAVVQDGPSPWRTSDAKWKHLERLRSVCHGTWDLEITK--------------SPNHQITK-----FHQGFDLHSQIQMAEDVFARELEGQGKLAPDQEAVVLPRPEPLIPVLSRLFENTAVPYNISMGYPLERTALAQLLDSIFEAQEGKVDGKYYAPHYLAVLRHPYIKNIQLHSPLTLNHQITKSLATDPHRHTRTNQSTNQPINQSTISSFRSVVHFLEVWLVREKRSFARLDELEKAIAHLDEEDSPASQFLSLVHQMCFRAFEGLKKVGELAMALKRLLEWTVEYGTATGYPLTDEFMTAMVGLLDELESGPVAKETASVPGLHSLFGHLVRQTRIPFQGIPLEGFQILGFLETRCLKFQRVMIFDVNEGVLPPETRPDPILPPDLRKHLGLPDKKQAVEISRYHFQRLLAGAEEVYLFFSEDKGQ--VKSRFIEELIWEAEKQAGRRDVIPIHSPVMIPRPRIPSAFPVTKTPQIMNFFSSFTFSATALDTYLSCPFRFYAKYILGLDVPDTIDRDEIDPLLVGNLAHNILREFYLPWLDREIQFEADYDNDLVTKSDMALEGIFGSRAEWSGSVRLFREVLLYRLKNFLRLERKYAQGHQLMGLEVSCKMDLYL-EGGRKVRVKGVLDRVEKDKKGLVWVIDYKTGSKIQMPRATVASKVSGREAIKHEIISFQLPMYLLLCDQHYDLKSGWSGMNAALYGLRGLADSSNLNALQTILFKQGDSRNEIVKGIYVPALKIIIDEILDPEIPFAHDPSDFGYCKTCPYSRRLCKVG
25741	GC_00001748	Present_in_species_1	FWG173_SeepSRB2	744	8	8	1	0	0.873281	0.825903	0.848931											MARR----------------------KKTPFF-NIESIIESLQKDLDIRFFAFSEIPQAVVWAERGNIAIHENYHSRRRQSYHVICSEKDNLLRLCKKIGVPSNYVTASELYKFWHMTWFPKIKQ------------------
25742	GC_00001748	Present_in_species_1	FWG174_SeepSRB2	1016	8	8	1	0	0.873281	0.825903	0.848931											MARR----------------------KKTPFF-NIESIIESLQKDLDIRFFAFSEIPQAVVWAERGNIAIHENYHSRRRQSYHVICSEKDNLLRLCKKIGVPSNYVTASELYKFWHMTWFPKIKQ------------------
25743	GC_00001748	Present_in_species_1	Seep_SRB2_Meg22_1012_Bin_255	1070	8	8	1	0	0.873281	0.825903	0.848931											MLKPDELIDDESLYLDNGLDSTVAMQKKPPLFSNIEGIIESLRKDFNIRLFVFNEIPQAVAWAGRGNIAIHENYHSHRRRSYHVICSEKEDLLRFCKKIGVPSNYVTASDLYKFWHMTWFPEKEHNHVSGRRTDFQEQFNLNP
25744	GC_00001748	Present_in_species_1	Seep_SRB2_Meg22_1416_Bin_176	651	8	8	1	0	0.873281	0.825903	0.848931											MLKPDELIDDESLYLDNGLDSTVAMQKKPPLFSNIEGIIESLRKDFNIRLFVFNEIPQAVAWAGRGNIAIHENYHSHRRRSYHVICSEKEDLLRFCKKIGVPSNYVTASDLYKFWHMTWFPEKEHNHVSGRRTDFQEQFNLNP
25745	GC_00001748	Present_in_species_1	Seep_SRB2_Meg22_1618_Bin_165	858	8	8	1	0	0.873281	0.825903	0.848931											MLKPDELIDDESLYLDNGLDSTVAMQKKPPLFSNIEGIIESLRKDFNIRFFVFNEIPQAVAWAGRGNIAIHENYHSHRRRSYHVICSEKEDLLRFCKKIGVPSNYVTASDLYKFWHMTWFPEKEHNHVSGRRTDFQEQFNLNP
25746	GC_00001748	Present_in_species_1	UBA3076_sp003194485	551	8	8	1	0	0.873281	0.825903	0.848931											MLKPDELIDDENLYLDNGLDSTVAMQKKPPLFSNIEGIIESLRKDFNIRFFVFNEIPQAVAWAGRGNIAIHENYHSHRRRSYHVICSEKEDLLRFCKKIGVPSNYVTASDLYKFWHMTWFPEKEHNHVSGRRRDFQEQFNLNP
25747	GC_00001748	Present_in_species_1	UBA3076_sp003194495	549	8	8	1	0	0.873281	0.825903	0.848931											MARP----------------------KKPPFF-NIESIIEPLRKEFSIRFFAFNEIPYAVVWAERGNIAIHENYHSRRRQSYHVICSEKDELLRLCRKIGIPSSYITASELYKFWHMTWFPKIEHNPLIELKVPKVS------
25748	GC_00001748	Present_in_species_1	UBA3076_sp003645605	869	8	8	1	0	0.873281	0.825903	0.848931											MARP----------------------KKPPFS-NMESIIEPLQKEFSIRFFAFNEIPYAVAWAERGNIAIHENYHSRRRQSYHVICSEKDELLRLCRKIGIPSSYITASELYKFWHMTWFPKMEQN--CGLR-----------
25749	GC_00001749	Present_in_species_1	FWG173_SeepSRB2	178	8	8	1	0	0.894386	0.882191	0.888247	COG3746	Phosphate-selective porin (OprP) (PDB:2O4V)			PF07396.12	Phosphate-selective porin O and P	K07221	phosphate-selective porin OprO and OprP	P	Inorganic ion transport and metabolism	#NAME?
25750	GC_00001749	Present_in_species_1	FWG174_SeepSRB2	493	8	8	1	0	0.894386	0.882191	0.888247	COG3746	Phosphate-selective porin (OprP) (PDB:2O4V)			PF07396.12	Phosphate-selective porin O and P	K07221	phosphate-selective porin OprO and OprP	P	Inorganic ion transport and metabolism	#NAME?
25751	GC_00001749	Present_in_species_1	Seep_SRB2_ML8_D	318	8	8	1	0	0.894386	0.882191	0.888247					PF07396.12	Phosphate-selective porin O and P	K07221	phosphate-selective porin OprO and OprP			#NAME?
25752	GC_00001749	Present_in_species_1	Seep_SRB2_Meg19_1012_Bin_14	691	8	8	1	0	0.894386	0.882191	0.888247	COG3746	Phosphate-selective porin (OprP) (PDB:2O4V)			PF07396.12	Phosphate-selective porin O and P	K07221	phosphate-selective porin OprO and OprP	P	Inorganic ion transport and metabolism	-------------------------------------------------------------MKKWYC-VVFFVFFLFGGVVNSFAELTAEELLQVLIEKGIVTEDDIVKIKEGRIEEIEEEWKPSPHEKEFVVKSARKPISSNFKGRVQARYTHIEN-GDLDKVTHQKAFDDSEFDGFSIRRVRLRWYGDVTDRWGYHVQLSVDGDQNEDKIDPETPDYELKREDIGVKLQDAYFVYKAHPFVNVRVGQFKSRFSPSYTTAGPKLSLCERPLVIDKLARKREIGISLESPRHGEWDGRTHGAKIHDKPFFYAIGLYNGNSFNHMRNDNENFMVSGMFLWRPSPHFILGTSYAYDQTGYDYETTVLGKAEEVKVGNDDYYLYPIKNHKVSDNMQLWDFNCAFDWKPVHLQFEYITQDGDESKRQYGYGIQTQIDLTDNFQLTARYDEFDPNVDVDNSLDSRWYTVGYNWFIHGQNIKWQLNYSFREEMHGEDIDNDILVTHFQVLF
25753	GC_00001749	Present_in_species_1	Seep_SRB2_Meg22_1618_Bin_149	664	8	8	1	0	0.894386	0.882191	0.888247					PF07396.12	Phosphate-selective porin O and P	K07221	phosphate-selective porin OprO and OprP			-------------------------------------------------------------MKKWYC-VVFFVFFLFGGVVNSLAELTAEELLQVLIEKGIVTENDIIKIREGRIEEIKEEWKPSPHEKKFVVKSARKPISSNFKGRVQARYTHIEN-GDLDKVTHQKAFDDSEFDGFSIRRVRLRWYGDVTDRWGYHVQLSVDGDQNEDKIDPETPDYELKREDIGVKLQDAYFVYKAHPFVNVRVGQFKSRFSPSYTTAGPKLSLCERPLVIDKLARKREIGISLESPRHGEWDGRTHGAKIHDKPFFYAIGLYNGNSFNHMRNDNENFMVSGMFLWRPSPHFILGTSYAYDQTGYDYETTVLGRAEEVKVGDDDYYLYPIKNHKVSDNMQLWDFNCAFDWKPVHLQFEYITQDGDESKRQYGYGIQTQIDLTDNFQLTARYDEFDPNVDVDNSLDSRWYTVGYNWFIHGQNIKWQLNYSFREEMHGEDIDNDILVTHFQVLF
25754	GC_00001749	Present_in_species_1	UBA3076_sp002367355	1672	8	8	1	0	0.894386	0.882191	0.888247	COG3746	Phosphate-selective porin (OprP) (PDB:2O4V)			PF07396.12	Phosphate-selective porin O and P	K07221	phosphate-selective porin OprO and OprP	P	Inorganic ion transport and metabolism	MHLKDRIPVPAMINAVILEGYMNFSWQKIEYNVGYYRKVMLVLRQRFFWLGLGNKGRRNSLMKKWYS-VVFFVFFLFGGVVNSFAELTADELLQVLIEKGIVTEDDIVKIKEGRIEEIEEEWKPSPHEKEFVVKSARKPMSVNFKGRVQARYTHIEN-GDLGEVTHQNAFDDSEFDGFSMRRVRLRWYGDVTDRWKYHVQLSVDGDHNADKLDPATPDYELKKQDIGVKLQDAYFVYKAHPFVNVRVGQFKSRFSPSYTTAGPKLPLCERPLVIDKLARKREIGISLESPRNGEWDGRTHGAKINDSQFFYAVGLYNGNAFNHMRNDNENFMVSGMFLWRPSPHFILGTSYAYDQTGYDYETTVLGKAEEV----DGYYEYPIAHHKVANNMQLWDFNCAFDWKPVHLQFEYITQDGDESKRQYGYGIQTQIDLTDNFQLTARYDEFDPNNSDHKAFDSRWYTVGYNWFIHGQDIKWQLNYSFREEMHGDDIDNDILVTHFQVLF
25755	GC_00001749	Present_in_species_1	UBA3076_sp003194485	201	8	8	1	0	0.894386	0.882191	0.888247					PF07396.12	Phosphate-selective porin O and P	K07221	phosphate-selective porin OprO and OprP			#NAME?
25756	GC_00001749	Present_in_species_1	UBA3076_sp003194495	2426	8	8	1	0	0.894386	0.882191	0.888247	COG3746	Phosphate-selective porin (OprP) (PDB:2O4V)			PF07396.12	Phosphate-selective porin O and P	K07221	phosphate-selective porin OprO and OprP	P	Inorganic ion transport and metabolism	-------------------------------------------------------------MKKWYSVVVFFVFFLFSGAVNSFAELTADELLQVLIEKGIVTEDDIVKIKEGRIEEINEEWKPSPQEKEFVVKSARKPISINFKGRVQARYTHIENGGDLGEVTHQNAFDDSEFDGFSLRRVRLRWYGDVYDRWQYHVQLSVDGDHNPDKLDPATPDYELKKQDIGVKLQDAYFVYKAHPFVNVRVGQFKARFSPSYTTAGPKLPLCERPLVIDKLARKREIGISLESPRNGQWDGRTHGAKINDSQFFYAIGLYNGNSFNHMRNDNENFMISGMLLWRPSPHFILGTSYAYDQMGYDYETTLLGKAIEV----GDHYEYPIAHHKVANNLQLWDFNCAFDWKPVHLQFEYITQDGDESRRQYGYGIQTQIDLTDNFQLTARYDEFDPNVDVDNSLDSRWYTVGYNWFIHGQNIKWQLNYSFREEMHGKDIDNDILVTHFQVLF
25757	GC_00001750	Present_in_species_1	Seep_SRB2_Meg22_1012_Bin_335	1343	8	8	1	0	0.913135	0.957595	0.934836	COG0438	Glycosyltransferase involved in cell wall bisynthesis (RfaB) (PDB:2IV7)			PF00534.21	Glycosyl transferases group 1			M	Cell wall/membrane/envelope biogenesis	MPLFKKMSKTLISKAPINCLYLLDDPSRDKHVHYYVLKGLARNGLNPLIGYFCGDSDDCTMAGNGISAISLGLTKKQFRHFNPFTVFKLHNLIKRNHISIIHCQRYRPLVNAALAITGTDVSTLLYTVRATGTLRNAHRRAVFNRICKKIDRTICISNSVKDDMLYHSTSLAPSKVTVIFNGIDTNAYNIAMGQEEARKRLNLPEKGFLFGIVARLKKAKAHNILLNAFAQVAETAPEVFLVIAGDGPLKKELKKEVDDLHITSRVFFLGPKKPKEVPAVLRALDCFVHPSRREGLPLAILEAMSAGLPVIATETDGIIDIFNTPETIGAMVPSNDSAALAKSINDFLRKESLELKLIGKKARYHVAENFSRERMVEKTVSIYIQLGTLKK------------------
25758	GC_00001750	Present_in_species_1	Seep_SRB2_Meg22_1214_Bin_60	49	8	8	1	0	0.913135	0.957595	0.934836	COG0438	Glycosyltransferase involved in cell wall bisynthesis (RfaB) (PDB:2IV7)			PF00534.21	Glycosyl transferases group 1			M	Cell wall/membrane/envelope biogenesis	MPLFKKMSKTLISKAPINCLYLLDDPSRDKHVHYYVLKGLARNGLNPLIGYFCGDSDDCTMAGNGISAISLGLTKKQFRHFNPFTVFKLHNLIKRNHISIIHCQRYRPLVNAALAITGTDVSTLLYTVRATGTLRNAHRRAVFNRICKKIDRTICISNSVKDDMLYHSTSLAPSKVTVIFNGIDTNAYNIAMGQEEARKRLNLPEKGFLFGIVARLKKAKAHNILLNAFAQVAETAPEVFLVIAGDGPLKKELKKEVDDLHITSRVFFLGPKKPKEVPAVLRALDCFVHPSRREGLPLAILEAMSAGLPVIATETDGIIDIFNTPETIGAMVPSNDSAALAKSINDFLRKESLELKLIGKKARYHVAENFSRERMVEKTVSIYIQLGTLKK------------------
25759	GC_00001750	Present_in_species_1	Seep_SRB2_Meg22_1618_Bin_149	2544	8	8	1	0	0.913135	0.957595	0.934836	COG0438	Glycosyltransferase involved in cell wall bisynthesis (RfaB) (PDB:2IV7)			PF00534.21	Glycosyl transferases group 1			M	Cell wall/membrane/envelope biogenesis	MPLFKKMSETLISKAPINCLYLLDDPSRDKHVHYYVLKGLARNGLNPLIGYFCGDSDDCTMAGNGISAISLGLTKKQFRHFNPFTVFKLHNLIKRNHISIIHCQRYRPLVNAALAITGTDVSTLLYTVRATGTLRNAHRRAVFNRICKKIDGTICISNSVKDDMLYHSTSLAPSKVTVIFNGIDTNAYNIAMGQEEARKRLNLPEKGFLFGIVARLKKAKAHNILLNAFAQVAETAPEVFLVIAGDGPLKKELKKEVDDLHITSRVFFLGPKKPKEVPAVLRALDCFVHPSRREGLPLAILEAMSAGLPVIATETDGIIDIFNTPETIGAMVPSNDSAALAKSMNDFLRKESLELKLIGKKARYHVAENFSRERMVEKTVSMYIQFGTQKK------------------
25760	GC_00001750	Present_in_species_1	Seep_SRB2_Meg22_46_Bin_87	1701	8	8	1	0	0.913135	0.957595	0.934836	COG0438	Glycosyltransferase involved in cell wall bisynthesis (RfaB) (PDB:2IV7)			PF00534.21	Glycosyl transferases group 1			M	Cell wall/membrane/envelope biogenesis	MPLFKKMSKTLISKAPINCLYLLDDPSRDKHVHYYVLKGLARNGLNPLIGYFYGDSNNSAMAGNGISAISLGLTKKQFRHFNPFTVFKLHNLIKRNHISIIHCQRYRPLVNAALAITGTDVSTLLYTVRATGTLRNAHRRAVFNRICKKIDGTICISNSVKDDMLYHSTSLAPSKVTVIFNGIDTNAYNIAMGQEEARKRLNLPEKGFLFGIVARLKKAKAHNILLNAFAQVAETAPEVFLVIAGDGPLKKELKKEVDDLHITSRVFFLGPKKPKEVPAVLRALDCFVHPSRREGLPLAILEAMSAGLPVIATETDGIIDIFNTPKTIGALVPLNDSAALAKSMNDFLRKESLELKLIGKKARYHVAENFSRERMVEKTVSIYIQLGTLKK------------------
25761	GC_00001750	Present_in_species_1	Seep_SRB2_Meg22_810_Bin_10	269	8	8	1	0	0.913135	0.957595	0.934836	COG0438	Glycosyltransferase involved in cell wall bisynthesis (RfaB) (PDB:2IV7)			PF00534.21	Glycosyl transferases group 1			M	Cell wall/membrane/envelope biogenesis	MPLFKKMSKTLISKAPINCLYLLDDPSRDKHVHYYVLKGLARNGLNPLIGYFCGDSDDCTMAGNGISAISLGLTKKQFRHFNPFTVFKLHNLIKRNHISIIHCQRYRPLVNAALAITGTDVSTLLYTVRATGTLRNAHRRAVFNRICKKIDGTICISNSVKDDMLYHSTSLAPSKVTVIFNGIDTNAYNIAMGQEEARKRLNLPEKGFLFGIVARLKKAKAHNILLNAFAQVAETAPEVFLVIAGDGPLKKELKKEVDDLHITSKVFFLGPKKPKEVPAVLRALDCFVHPSRREGLPLAILEAMSAGLPVIATETDGIIDIFNTPKTIGALVPSNDSAALAKSMNDFLRKESLELKLIGKKARYHVAENFSRERMVEKTVSMYIQFGTQKK------------------
25762	GC_00001750	Present_in_species_1	UBA3076_sp002367355	1626	8	8	1	0	0.913135	0.957595	0.934836	COG0438	Glycosyltransferase involved in cell wall bisynthesis (RfaB) (PDB:2IV7)			PF00534.21	Glycosyl transferases group 1			M	Cell wall/membrane/envelope biogenesis	MPLFKKMFETLMPKAPINCLYLLDDSSRDKHVHYYVLKGLARSGFNPLIGYFYGDSNDSRMTGNGISAISLGLTKKQFRHFNPFTVLKLHNLIKRNHISIVHCQRYRPLVNASLAIMGTDVSTLFYTVRATGTLRNVHRRAVFNRICKKIDRTICISNSVEDDMLYNSKSLAPSKVTVIFNGIDTNAYDFAMGQEEARKRLNLPEKGFLFGIVARLKKAKAHNILLHAFAQVAETAPEAFLVIAGDGPLEKKLKREADDLHITSRVFFLGPKKPEEVPVVLRALDCFVHPSIREGLGMAIIEAMSAGLPVIATETDGIIDIFNTPETIGAMVPSNDSAVLAKSMNDFLKKERLELKLIGKKAQYHVAEKFSRERMVEKTVSMYIQLGTQKK------------------
25763	GC_00001750	Present_in_species_1	UBA3076_sp003194485	1580	8	8	1	0	0.913135	0.957595	0.934836	COG0438	Glycosyltransferase involved in cell wall bisynthesis (RfaB) (PDB:2IV7)			PF00534.21	Glycosyl transferases group 1			M	Cell wall/membrane/envelope biogenesis	MLMFKEMAEILIPKGPINCLYLLDDPSRDKHVHYYLLKGLVRSGFNPVIGYFYGDSNDSRMTGNGISAISLGLTKEQFRHFNPFTVFKLRNLIKRNHISIIHCYRYKPLVNASLATYGNDASTLIYTLGDTNIFRNWHRRFIFNHLCKKIDKVICISEAIKNYMLCNAPFLLPEKLIIIHNGIDTSTYDIAMGQEKAREKLNLPKRGFLFGIVARLKKAKGHSVLLHAFAKVADTGPEAFLVIVGDGPLEEELKRQVDELRITSRVFFLGRKKPEEVPIVLRALDCFVHPSRREGLGMAILEAMSAGLPVIATETDGIIDIFNTPETIGAMVPSNDSAVLAKSMSDFLKKERLELKLIGKKAQYHVAENFSREKMVEKTVSMYIQLETLKK------------------
25764	GC_00001750	Present_in_species_1	UBA3076_sp003194495	756	8	8	1	0	0.913135	0.957595	0.934836	COG0438	Glycosyltransferase involved in cell wall bisynthesis (RfaB) (PDB:2IV7)			PF00534.21	Glycosyl transferases group 1			M	Cell wall/membrane/envelope biogenesis	MPMFKEMSENLIPKAPINCLYLLDDPSRDKHVHYYVLKGLARSGFNPLIGYFYGDSNDSGMTGDGISAISLELTKKQFKHFNPFTVLKLHNLIKRNHISIVHCQRYRPLVNAALAIMGTDVSTLFYTVRATGTLRNAHRRAVFNRICKKIDRTICISNSVKDDMLYNSKSLAPSKVTVIFNGIDTNAYDISMGQEEAGKRLNLPGKGFLFGIVARLKKAKAHNVLLHAFAQVAETAPEAFLVIAGDGPLETELKREADELHITSRVFFLGHKKPAEVPVVLRALDCFVHPSRREGLGMAILEAMSAGLPVIATETDGITDIFNTPETIGAMVPSDDSAILAKSMNDFLKKERLELKLIGKKAQHHVAENFSRERMVEKTVGMYIQSGTQKKISSPHVALSDLGRLRLLK
25765	GC_00001751	Present_in_species_1	FWG173_SeepSRB2	1975	8	8	1	0	0.922011	0.968552	0.944709											MRRFNYDFILILATVVILFLISLLCIGGMFYFKWAELQNVAPAIKIVFQEQMNSLLAPFLVALLLTLGLCIPKRLFPSRWLYAFIIMLGLTCLGSALVWGWREALLWMLVISAALQAMVLILVVSGQRLKFLCEGYWNRLGSSLVHLGLILFCLDFFFLSHRDLHLGLFWVSAICIFIGMIVAFYAKGMVEWLRRRKELIS-----
25766	GC_00001751	Present_in_species_1	FWG174_SeepSRB2	2349	8	8	1	0	0.922011	0.968552	0.944709											MRRFNYDFILILATVVILFLISLLCIGGMFYFKWAELQNVAPAIKIVFQEQMNSLLAPFLVALLLTLGLCIPKRLFPSRWLYAFIIMLGLTCLGSALVWGWREALLWMLVISAALQAMVLILVVSGQRLKFLCEGYWNRLGSSLVHLGLILFCLDFFFLSHRDLHLGLFWVSAICIFIGMIVAFYAKGMVEWLRRRKELIS-----
25767	GC_00001751	Present_in_species_1	Seep_SRB2_ML8_D	2713	8	8	1	0	0.922011	0.968552	0.944709											MKRYNSDFILILVTVVIMFLISMLCIGGMFYFKWAELQNVVPAIKIAYQEQMNSLLAPFLLALLLTLGLCIPRRLFPHGRLYAFIILLGLTGLGAALAWGWREALLWILIISAVLQAVVLILAASGRRLKFLCEGYWNRLGSSSVHLGLVLFCMDFFLLDRWNVHLVIFWISAVCIFIGMIITFYAEDMMDKLRSRKKSQKFIDRC
25768	GC_00001751	Present_in_species_1	Seep_SRB2_Meg22_1012_Bin_335	380	8	8	1	0	0.922011	0.968552	0.944709											MRRFNYDFILILITVVILFLISILCIGGMFYFKWAELQNVIPAIKIAFQEQMNSLLAPFLVALLLTLGLCIPKRLFPRRWLYAFIILLGLTGLGSALVWGWREALLWMLVISAALQAMVLILVVSGRRLKFLCEGYWNRLGSSLVHLGLVLFCLDFFLLSRWDMHLVIFWISAICIFIGMIVTFYAEGMMDKLKNRKDSQELTDR-
25769	GC_00001751	Present_in_species_1	Seep_SRB2_Meg22_1618_Bin_149	817	8	8	1	0	0.922011	0.968552	0.944709											MRRFNYDFILILITVVILFLISILCIGGMFYFKWAELQNVIPAIKIAFQEQMNSLLAPFLVALLLTLGLCIPKRLFPRRWLYAFIILLGLTGLGSALVWGWREALLWMLVISAALQAMVLILVVSGRRLKFLCEGYWNRLGSSLVHLGLVLFCLDFFLLSRWDMHLVIFWISAICIFIGMIVTFYAEGMMDKLKSRKDSQELTDR-
25770	GC_00001751	Present_in_species_1	Seep_SRB2_Meg22_810_Bin_10	2120	8	8	1	0	0.922011	0.968552	0.944709											MRRFNYDFILILITVVILFLISILCIGGMFYFKWAELQNVIPAIKIAFQEQMNSLLAPFLVALLLTLGLCIPKRLFPHRWLYAFIILLGLTGLGSALVWGWREALLWMLVISAALQAMVLILVVSGRRLKFLCEGYWNRLGSSLVHMGLVLFCLDFFLLSRWDMHLVIFWISAICIFIGMIVTFYAEGMMDKLKNRKDSQELTDR-
25771	GC_00001751	Present_in_species_1	UBA3076_sp003194495	189	8	8	1	0	0.922011	0.968552	0.944709											MRRINYDFILILITVVILFLISILCIGGMFYFKWAELQNVTPAIKMAFQEQMNTLLAPFLVALLLTLGLCIPKRLFSPRRLYAFIILLGLTGLGSALVWGWREALLWMLVISAALQAMVLILVVSGRRLKFLCEGYWNRLGSSLVHLGLVLFCLDFFLLSRWDMHLVIFWISAICIFIGMIVTFYAEGMMDKLRRRKELIG-----
25772	GC_00001751	Present_in_species_1	UBA3076_sp003645605	924	8	8	1	0	0.922011	0.968552	0.944709											MRRFNYDFFLILITVVILFLISLLCIGGMFYYKWAELQNVAPAIKMAFQEQMNNLLAPFLIALLLTLGLCIPKRLFPANWLYVFIILLGLTGLGSALVWGWHEALLWMLVISAALQSMVLILVVSGQRLKFLCEGYWNRLGSSLIHMGLVLFCMDFFFLSHRDLHLVIFWISAICIFIGMIVIFYAEGMMK---------------
25773	GC_00001752	Present_in_species_1	Seep_SRB2_ML8_D	1567	8	8	1	0	0.850016	0.855505	0.852752											MKAYIKSLHTAASWAFLSLCMGSLTGCCLITVPVKTAVSVTGTV-VTTVVKVVTAPVRWISDSIADDSNQEREKPIQQGDSESNQSCL
25774	GC_00001752	Present_in_species_1	Seep_SRB2_Meg19_1012_Bin_14	448	8	8	1	0	0.850016	0.855505	0.852752											MKGYLKILHIAAGWAFLPVWLGGLAGCFIITVPVKTAVSVTGTV-VSTAAKVVAAPVRLISDSIADDSDDEEEKTDVIE---------
25775	GC_00001752	Present_in_species_1	Seep_SRB2_Meg22_02_Bin_69	1331	8	8	1	0	0.850016	0.855505	0.852752											MKGYLKVLHIAAGWAFLSVWLACLAGCFLITVPVKTAVSVMGTV-VSTAAKVVAAPVRLISDSIADDSDDEEEKASVTE---------
25776	GC_00001752	Present_in_species_1	Seep_SRB2_Meg22_1012_Bin_335	314	8	8	1	0	0.850016	0.855505	0.852752											MKGYLKILHIAAGWAFLPVWLGGLAGCFIITVPVKTAVSVTGTVGGKSSCSTCSFDKRFNS---------------------------
25777	GC_00001752	Present_in_species_1	Seep_SRB2_Meg22_1214_Bin_60	2068	8	8	1	0	0.850016	0.855505	0.852752											MEGYLKILHIAAGWAFLSVWLVGLAGCFIIAVPVKTAVSVTGTV-VSTAAKVVAAPVRLISDSIADDSDDEEEKTDVIE---------
25778	GC_00001752	Present_in_species_1	Seep_SRB2_Meg22_1618_Bin_149	321	8	8	1	0	0.850016	0.855505	0.852752											MEGYLKILHIAAGWAFLSVWLVGLAGCFIIAVPVKTAVSVTGTV-VSTAAKVVAAPVRLISDSIADDSDDEEEKTDVTE---------
25779	GC_00001752	Present_in_species_1	Seep_SRB2_Meg22_46_Bin_87	667	8	8	1	0	0.850016	0.855505	0.852752											MEGYLKILHIAAGWAFLSVWLVGLAGCFIITVPVKTAVSVTGTV-VSTAAKVVAAPVRLISDSIADDSDDEEEKTDVTE---------
25780	GC_00001752	Present_in_species_1	Seep_SRB2_Meg22_810_Bin_10	447	8	8	1	0	0.850016	0.855505	0.852752											MKGYLKILHIAAGWAFLPVWLGGLAGCFIITVPVKTAVSVTGTV-VSTAAKVVAAPVRLISDSIADDSDDEEEKTDVIE---------
25781	GC_00001753	Present_in_species_1	FWG173_SeepSRB2	2255	7	8	2	0	0.790594	0.902965	0.843052	COG3077	Antitoxin component of the RelBE or YafQ-DinJ toxin-antitoxin module (RelB) (PDB:4ML0)			PF04221.13	RelB antitoxin	K07473	DNA-damage-inducible protein J	V	Defense mechanisms	MAKTSTIRARIEPELKTDVEKLFKKLGLSTTEAINLFYRQVKMRNGL----PFSVVMPNKTTEKVFKDTDAKRNLIRCEDTEDMFEKLGI
25782	GC_00001753	Present_in_species_1	FWG174_SeepSRB2	2393	7	8	2	0	0.790594	0.902965	0.843052	COG3077	Antitoxin component of the RelBE or YafQ-DinJ toxin-antitoxin module (RelB) (PDB:4ML0)			PF04221.13	RelB antitoxin	K07473	DNA-damage-inducible protein J	V	Defense mechanisms	MAKTSTIRARIEPELKTDVEKLFKKLGLSTTEAINLFYRQVKMRNGL----PFSVVMPNKTTEKVFKDTDAKRNLIRCEDTEDMFEKLGI
25783	GC_00001753	Present_in_species_1	Seep_SRB2_ML8_D	1590	7	8	2	0	0.790594	0.902965	0.843052	COG3077	Antitoxin component of the RelBE or YafQ-DinJ toxin-antitoxin module (RelB) (PDB:4ML0)			PF04221.13	RelB antitoxin	K07473	DNA-damage-inducible protein J	V	Defense mechanisms	MGKSSTIRARIEPDLKGKVEHIFQQLGLTTTQAITLFYKQVELKKGL----PFDVAIPNEVTRKTFSDTDAGRDLIICNDADDMFKKLGI
25784	GC_00001753	Present_in_species_1	Seep_SRB2_ML8_D	573	7	8	2	0	0.790594	0.902965	0.843052	COG3077	Antitoxin component of the RelBE or YafQ-DinJ toxin-antitoxin module (RelB) (PDB:4ML0)			PF04221.13	RelB antitoxin			V	Defense mechanisms	MGKTSTIRARIKPDLKEKTEHIFKQLGLNTTKAITFFYKQVELKKGCLLMEPFQIRPPS----RRFPLPDA------------------I
25785	GC_00001753	Present_in_species_1	Seep_SRB2_Meg19_1012_Bin_14	642	7	8	2	0	0.790594	0.902965	0.843052	COG3077	Antitoxin component of the RelBE or YafQ-DinJ toxin-antitoxin module (RelB) (PDB:4ML0)			PF04221.13	RelB antitoxin	K07473	DNA-damage-inducible protein J	V	Defense mechanisms	MTKTATVRARVEPRLKDEAERVFRELGLSTTQAITIFYRQVELRKGL----PFDVAIPNEITRRTFENTDAGRNLTICDNADDMFEKLGI
25786	GC_00001753	Present_in_species_1	Seep_SRB2_Meg22_1618_Bin_149	2655	7	8	2	0	0.790594	0.902965	0.843052	COG3077	Antitoxin component of the RelBE or YafQ-DinJ toxin-antitoxin module (RelB) (PDB:4ML0)			PF04221.13	RelB antitoxin	K07473	DNA-damage-inducible protein J	V	Defense mechanisms	MTKTATVRARVEPRLKNEAERVFRELGLSTTQAITIFYRQVELRKGL----PFDVAIPNEITRRTFEDTDAGRNLTICDNADDMFEKLGI
25787	GC_00001753	Present_in_species_1	Seep_SRB2_Meg22_46_Bin_87	408	7	8	2	0	0.790594	0.902965	0.843052	COG3077	Antitoxin component of the RelBE or YafQ-DinJ toxin-antitoxin module (RelB) (PDB:4ML0)			PF04221.13	RelB antitoxin	K07473	DNA-damage-inducible protein J	V	Defense mechanisms	MTKTATVRARVEPRLKDEAERVFRELGLSTTQAITIFYRQVELRKGL----PFDVAIPNEITRRTFEDTDAGRNLTICDNADDMFEKLGI
25788	GC_00001753	Present_in_species_1	Seep_SRB2_Meg22_810_Bin_10	144	7	8	2	0	0.790594	0.902965	0.843052	COG3077	Antitoxin component of the RelBE or YafQ-DinJ toxin-antitoxin module (RelB) (PDB:4ML0)			PF04221.13	RelB antitoxin	K07473	DNA-damage-inducible protein J	V	Defense mechanisms	MTKTATVRARVEPRLKDEAERVFRELGLSTTQAITIFYRQVELRKGL----PFDVAIPNEITRRTFEDTDAGRNLTICDNADDMFEKLGI
25789	GC_00001754	Present_in_species_1	FWG173_SeepSRB2	1706	8	8	1	0	0.963953	0.984799	0.974264	COG1155	Archaeal/vacuolar-type H+-ATPase catalytic subunit A/Vma1 (NtpA) (PDB:3J9T)	COG1155	A/V-type ATP synthase	PF00006.26	ATP synthase alpha/beta family, nucleotide-binding domain	K02117	V/A-type H+/Na+-transporting ATPase subunit A [EC:7.1.2.2 7.2.2.1]	C	Energy production and conversion	MESATQQTLVTMISGPVVKARPAHRFSMNEMVEVGDERLVGEVIDLDEDLATIQVYEDTTGLRPGAAVYAKGLPLYVELGPGLIGEIFDGVQRPLEILRGKWGDFIRRGKTGTALPRDRVWQFTPSVKHGAVVSPGEILGELPESQLITHRIMVPPGVQGTLEHIVPKGDYTLDDVIAVIRSPSDTIHELKLFHRWPVRKIRPYRERLVPSEPLITGQRVIDTFFPLARGGTAGIPGGFGTGKTVAQHQLSKWADADIIVYIGCGERGNEMTGVLVDLPKLLDPRTQHPLIERTILIANTSDMPVAAREASIYTGVTIAEYYRDMGYDVALMADSTSRWAEALREISGRLEEMPAEEGFPAYLASRLAAFYERAGQVVSLAGKKGSVTLIGAVSPPGGDFSEPVTMHTKRFVQCFWALDKELASARYFPAINYLQSYSAYISVVEPWWTEKVGSTWKTLREKTINILQEDSRLQNIVKLLGEEALPDDQKRIIEGARLIKNDFLQQSAYDPVDTYAGPEKQFLLLDVILHFIERLADVVKARIPLFRATELPVVVEIHRLKFTQRGDDPGPFMSIKERIDKEINALLHRQDT-
25790	GC_00001754	Present_in_species_1	FWG174_SeepSRB2	1476	8	8	1	0	0.963953	0.984799	0.974264	COG1155	Archaeal/vacuolar-type H+-ATPase catalytic subunit A/Vma1 (NtpA) (PDB:3J9T)	COG1155	A/V-type ATP synthase	PF00006.26	ATP synthase alpha/beta family, nucleotide-binding domain	K02117	V/A-type H+/Na+-transporting ATPase subunit A [EC:7.1.2.2 7.2.2.1]	C	Energy production and conversion	MESATQQTLVTMISGPVVKARPAHRFSMNEMVEVGDERLVGEVIDLDEDLATIQVYEDTTGLRPGAAVYAKGLPLYVELGPGLIGEIFDGVQRPLEILRGKWGDFIRRGKTGTALPRDRVWQFTPSVKHGAVVSPGEILGELPESQLITHRIMVPPGVQGTLEHIVPKGDYTLDDVIAVIRSPSDTIHELKLFHRWPVRKIRPYRERLVPSEPLITGQRVIDTFFPLARGGTAGIPGGFGTGKTVAQHQLSKWADADIIVYIGCGERGNEMTGVLVDLPKLLDPRTQHPLIERTILIANTSDMPVAAREASIYTGVTIAEYYRDMGYDVALMADSTSRWAEALREISGRLEEMPAEEGFPAYLASRLAAFYERAGQVVSLAGKKGSVTLIGAVSPPGGDFSEPVTMHTKRFVQCFWALDKELASARYFPAINYLQSYSAYISVVEPWWTEKVGSTWKTLREKTINILQEDSRLQNIVKLLGEEALPDDQKRIIEGARLIKNDFLQQSAYDPVDTYAGPEKQFLLLDVILHFIERLADVVKARIPLFRATELPVVVEIHRLKFTQRGDDPGPFMSIKERIDKEINALLHRQDT-
25791	GC_00001754	Present_in_species_1	Seep_SRB2_Meg22_1012_Bin_255	393	8	8	1	0	0.963953	0.984799	0.974264	COG1155	Archaeal/vacuolar-type H+-ATPase catalytic subunit A/Vma1 (NtpA) (PDB:3J9T)	COG1155	A/V-type ATP synthase	PF00006.26	ATP synthase alpha/beta family, nucleotide-binding domain	K02117	V/A-type H+/Na+-transporting ATPase subunit A [EC:7.1.2.2 7.2.2.1]	C	Energy production and conversion	-----------MISGPVVQVRPAHRFSMNEMVEVSDERLVGEVIDLDGDIATVQVYEDTTGLRPGADVFAKGLPLYVELGPGLIGEIFDGVQRPLEVLRGKWGDFIRRGKTGTALPRDRIWQFTPSLRPGVTVSPGEILGEVPESRLIIHRIMVPPWVQGTLEHIVPKGDYTLDDVIAVIRSPSDKIHELKLFHRWPVRKIRPYQERLVPFDPLITGQRVIDTFFPLARGGTAGIPGGFGTGKTVTQHQLSKWADADIIVYIGCGERGNEMTGVLVDLPKLLDPRTQHPLIERTILIANTSDMPVAAREASIYTGVTIAEYYRDMGYDVALMADSTSRWAEALREISGRLEEMPAEEGFPAYLASRLAAFYERAGQVVSLADKKGSVTLIGAVSPPGGDFSEPVTMHTKRFVQCFWALDKELASARYFPAINYLQSYSAYVSMVEPWWAEKVGSTWKSLREKTINILQEDSRLQNIVKLLGEEALPDDQKRIIEGARLIKNDFLQQSAFDPVDTYAGPEKQFLLLDVILYFIERLADVVKARVPLFRATELPVVIEIHRLKFTQRGDDPGPFISIKERIDNEINALLHRQDMG
25792	GC_00001754	Present_in_species_1	Seep_SRB2_Meg22_1214_Bin_80	598	8	8	1	0	0.963953	0.984799	0.974264	COG1155	Archaeal/vacuolar-type H+-ATPase catalytic subunit A/Vma1 (NtpA) (PDB:3J9T)	COG1155	A/V-type ATP synthase	PF00006.26	ATP synthase alpha/beta family, nucleotide-binding domain	K02117	V/A-type H+/Na+-transporting ATPase subunit A [EC:7.1.2.2 7.2.2.1]	C	Energy production and conversion	-----------MISGPVVQVRPAHRFSMNEMVEVSDERLVGEVIDLDGDIATVQVYEDTTGLRPGADVFAKGLPLYVELGPGLIGEIFDGVQRPLEVLRGKWGDFIRRGKTGTALPRDRIWQFTPSLRPGVTVSPGEILGEVPESRLIIHRIMVPPWVQGTLEHIVPKGDYTLDDVIAVIRSPSDKIHELKLFHRWPVRKIRPYQERLVPFDPLITGQRVIDTFFPLARGGTAGIPGGFGTGKTVTQHQLSKWADADIIVYIGCGERGNEMTGVLVDLPKLLDPRTQHPLIERTILIANTSDMPVAAREASIYTGVTIAEYYRDMGYDVALMADSTSRWAEALREISGRLEEMPAEEGFPAYLASRLAAFYERAGQVVSLADKKGSVTLIGAVSPPGGDFSEPVTMHTKRFVQCFWALDKELASARYFPAINYLQSYSAYVSMVEPWWAEKVGSTWKSLREKTINILQEDSRLQNIVKLLGEEALPDDQKRIIEGARLIKNDFLQQSAFDPVDTYAGPEKQFLLLDVILYFIERLADVVKARVPLFRATELPVVIEIHRLKFTQRGDDPGPFISIKERIDNEINALLHRQDMG
25793	GC_00001754	Present_in_species_1	Seep_SRB2_Meg22_1416_Bin_176	190	8	8	1	0	0.963953	0.984799	0.974264	COG1155	Archaeal/vacuolar-type H+-ATPase catalytic subunit A/Vma1 (NtpA) (PDB:3J9T)	COG1155	A/V-type ATP synthase	PF00006.26	ATP synthase alpha/beta family, nucleotide-binding domain	K02117	V/A-type H+/Na+-transporting ATPase subunit A [EC:7.1.2.2 7.2.2.1]	C	Energy production and conversion	-----------MISGPVVQVRPAHRFSMNEMVEVSDERLVGEVIDLDGDIATVQVYEDTTGLRPGADVFAKGLPLYVELGPGLIGEIFDGVQRPLEVLRGKWGDFIRRGKTGTALPRDRIWQFTPSLRPGVTVSPGEILGEVPESRLIIHRIMVPPWVQGTLEHIVPKGDYTLDDVIAVIRSPSDKIHELKLFHRWPVRKIRPYQERLVPFDPLITGQRVIDTFFPLARGGTAGIPGGFGTGKTVTQHQLSKWADADIIVYIGCGERGNEMTGVLVDLPKLLDPRTQHPLIERTILIANTSDMPVAAREASIYTGVTIAEYYRDMGYDVALMADSTSRWAEALREISGRLEEMPAEEGFPAYLASRLAAFYERAGQVVSLADKKGSVTLIGAVSPPGGDFSEPVTMHTKRFVQCFWALDKELASARYFPAINYLQSYSAYVSMVEPWWAEKVGSTWKSLREKTINILQEDSRLQNIVKLLGEEALPDDQKRIIEGARLIKNDFLQQSAFDPVDTYAGPEKQFLLLDVILYFIERLADVVKARVPLFRATELPVVIEIHRLKFTRQGDDPGPFISIKERIDNEINALLHRQDMG
25794	GC_00001754	Present_in_species_1	UBA3076_sp003194485	974	8	8	1	0	0.963953	0.984799	0.974264	COG1155	Archaeal/vacuolar-type H+-ATPase catalytic subunit A/Vma1 (NtpA) (PDB:3J9T)	COG1155	A/V-type ATP synthase	PF00006.26	ATP synthase alpha/beta family, nucleotide-binding domain	K02117	V/A-type H+/Na+-transporting ATPase subunit A [EC:7.1.2.2 7.2.2.1]	C	Energy production and conversion	-----------MISGPVVQVRPAHRFSMNEMVEVSDERLVGEVIDLDGNIATVQVYEDTTGLRPGADVFAKGLPLYVELGPGLIGEIFDGVQRPLEVLRGKWGDFIRRGKTGTALPRDRIWQFTPSLRPGVTVSPGEILGEVPESRLIIHRIMVPPWVQGTLEHIVPKGDYTLDDVIAVIRSPSDKIHELKLFHRWPVRKIRPYQERLVPFEPLITGQRVIDTFFPLARGGTAGIPGGFGTGKTVTQHQLSKWADADIIVYIGCGERGNEMTGVLVDLPKLLDPRTQHPLIERTILIANTSDMPVAAREASIYTGVTIAEYYRDMGYDVALMADSTSRWAEALREISGRLEEMPAEEGFPAYLASRLAAFYERAGQVVSLADKKGSVTLIGAVSPPGGDFSEPVTMHTKRFVQCFWALDKELASARYFPAINYLQSYSAYVSMVEPWWAEKVGSTWKSLREKTINILQEDSRLQNIVKLLGEEALPDDQKRIIEGARLIKNDFLQQSAFDPVDTYAGPEKQFLLLDVILYFIERLADVVKARVPLFRATELPVVIEIHRLKFTRQGDDPGPFISIKERIDNEINALLHRQDMG
25795	GC_00001754	Present_in_species_1	UBA3076_sp003194495	803	8	8	1	0	0.963953	0.984799	0.974264	COG1155	Archaeal/vacuolar-type H+-ATPase catalytic subunit A/Vma1 (NtpA) (PDB:3J9T)	COG1155	A/V-type ATP synthase	PF00006.26	ATP synthase alpha/beta family, nucleotide-binding domain	K02117	V/A-type H+/Na+-transporting ATPase subunit A [EC:7.1.2.2 7.2.2.1]	C	Energy production and conversion	MESTAQQPSVTMISGPVVQARPAHKFSMNEMVEIGDERLVGEVIDLDEDLATIQVYEDTTGLRPGADVYAKELPLYVELGPGLMCEIFDGVQRPLEVLRGKRGDFIHRGKTGTALPRDRVWQFTPSVRPGATISPGEILGEVPESQLITHRIPVPPDVQGTLEHIVPKGDYILDDVIAVIRSSSDKIHELKLFHRWPVRKIRPYRERLVPSEPLITGQRVIDTFFPLARGGTAGIPGGFGTGKTVAQHQLSKWADADIIVYIGCGERGNEMTGVLVDLPKLLDPRTRRPLIERTILIANTSDMPVAAREASIYTGITIAEYYRDMGYDVALMADSTSRWAEALREISGRLEEMPAEEGFPAYLASRLAAFYERAGQVVSLAGKRGSVTLIGAVSPPGGDFSEPVTMHTKRFVQCFWALDKELASARYFPAINYLQSYSAYISAVEPWWTEKVGSTWKILREKTINILQEDSRLQNIVKLLGEEALPDDQKRIVEGARLLKNDFLQQSAFDPVDTYAGPEKQFLLLDVILHFIERLADVVKARIPLFRATELPVVAEIHKLKFTRRGDDPGPFKSVREQIDKEINALLHRQDSL
25796	GC_00001754	Present_in_species_1	UBA3076_sp003645605	259	8	8	1	0	0.963953	0.984799	0.974264	COG1155	Archaeal/vacuolar-type H+-ATPase catalytic subunit A/Vma1 (NtpA) (PDB:3J9T)	COG1155	A/V-type ATP synthase	PF00006.26	ATP synthase alpha/beta family, nucleotide-binding domain	K02117	V/A-type H+/Na+-transporting ATPase subunit A [EC:7.1.2.2 7.2.2.1]	C	Energy production and conversion	MESTAQQPIVTMISGPVVKARPAHRFSMNEMVEVGDERLVGEIIDLDKDLATIQVYEDTTGLRPGADVYAKGLPLYVELGPGLMGEIFDGVQRPLEILRGKWGDFIRRGKTGTALPRDKVWQFTPSVRPGAMVLPGEILGELPESHLITHRIMVPPGVQGTLEHIVPKGDYTLDDVIAVIRSPSDKIHELKLFHRWPVRKIRPYRERLIPSEPLITGQRVIDTFFPLARGGTAGIPGGFGTGKTVAQHQLSKWADADIVVYIGCGERGNEMTGVLVDLPKLLDPRTQRPLIERTILIANTSDMPVAAREASIYTGVTIAEYYRDMGYDVALMADSTSRWAEALREISGRLEEMPAEEGFPAYLASRLAAFYERAGQVVSLSGKKGSVTLIGAVSPPGGDFSEPVTMHTKRFVQCFWALDKELASARYFPAINYLQSYSVYISAVEPWWTEKVGNTWRTLREKTINILQEDSRLQNIVKLLGEEALPDDQKRIIEGARLIKNDFLQQGALDPVDTYAGPEKQFLLLDVILHFIERLADVVKARIPLFRAMELPVVAEIHRLKFTQRGDDPGPFKSIKEQIDKEINALLHRQDSL
25797	GC_00001755	Present_in_species_1	Seep_SRB2_Meg22_02_Bin_69	658	7	8	2	0	0.919196	0.838579	0.877039	COG2114|COG4252	Adenylate cyclase, class 3 (AcyC) (PDB:1AB8)|Extracytoplasmic sensor domain CHASE2 (specificity unknown) (CHASE2)			PF00211.21	Adenylate and Guanylate cyclase catalytic domain			T|T	Signal transduction mechanisms|Signal transduction mechanisms	--------------------MPLIP---------------------------------------------------------------------------------EYDNLFAEAIKSAGNVVLCEYLKKEKISLTDEEGTHTGDLDIERLVPPIPSLARSAVALAPFPLPKVPVKVSQYWMFKTGAGDTPTLPVVVFQIFALDVYDEFVRLLGRVSPSQADRLPHDKDLIMSSKGVENLIRVLRNIFEKNPLIAKKMLDEVQNSNSFSDDIKRRQVLKSLIRMYQGDKSRYLNFYGPPCTVTTVSYHQLLQPLDKSTVIQEQLDLDGKAVFVGLSRRLWPEQKDGFHTVFSQASGLDISGVEIAASAFANLLEDMSVQPLDFRAHLAFIFLWGVMLGIVCFFLPTAIAAFSMIGLSLLYLAAAHYQFKYTGSWYPLVIPMFFQAPAAYFGTVLWKYFEVNKERQNIRKAFGYYLPDKVVDRLAKNMAYIKSSNHMVYGTCLFTDAGNYTTLSENMEPKELSSFMNKYWEALFEPVKLHKGVVSDVVGDSMLAIWATAQPDSSLRTEACLTALDIAGAVQKFNQSHDNLKLPTRIGLHSGYMLLGNIGAINHYEYTPIGDIVNTASRIEGLNKYLSTRIVLSEEVLYQLDGFLTRELGKFLLVGKTKPVVVYELICRIGESSEQQRRLCVIFNIALNAFRRQSWEEAIKGFNESMEIHGEDGPSIFYLELCEKYRENPPGETWDGLVSLDLKLHDFFQNF
25798	GC_00001755	Present_in_species_1	Seep_SRB2_Meg22_02_Bin_69	657	7	8	2	0	0.919196	0.838579	0.877039	COG2114|COG4252	Adenylate cyclase, class 3 (AcyC) (PDB:1AB8)|Extracytoplasmic sensor domain CHASE2 (specificity unknown) (CHASE2)			PF05226.12	CHASE2 domain			T|T	Signal transduction mechanisms|Signal transduction mechanisms	MSRLSKALIVGLLIGMLGMAATLIPCGLDLEENIGLDLLFKLRGVREAPSEVTVVTVDKASADNLNLPIRPDKWPRSLHARLIENLVRKGAAVIAFDS--------------------------------------------------------------------------------------------------------------------------------------------------------------------------------------------------------------------------------------------------------------------------------------------------------------------------------------------------------------------------------------------------------------------------------------------------------------------------------------------------------------------------------------------------------------------------------------------------------------------------------------------------------------------------------------
25799	GC_00001755	Present_in_species_1	Seep_SRB2_Meg22_1012_Bin_255	51	7	8	2	0	0.919196	0.838579	0.877039	COG2114|COG4252	Adenylate cyclase, class 3 (AcyC) (PDB:1AB8)|Extracytoplasmic sensor domain CHASE2 (specificity unknown) (CHASE2)			PF05226.12	CHASE2 domain			T|T	Signal transduction mechanisms|Signal transduction mechanisms	MSRLSKALITGFVIGLLGVAATLVPCGIDLEEDIGLDLLFKLRGAREAPPEVIVVTLDKASADNLDLPTRPDKWPRSLHARLIENLARKGAAVIAFDMTFDESRSSEHDNLFAEAIKKAGNVVLCEYLKKEKIPLTDEDGVHTGDLDIERLVPPIPPLARSAVALAPFPLPKVPVKVSQYWMFKTGAGDTPTLPVVVFQVFALDVYDEFIRLLERVSPSQAGGLPRDKDIIIASKGVENLIRVLRDIFEKNPLTAEKMLDVLKNSSSLSRDIKRRQVLKSLIRMYQGDKSRYLNFYGPPGTVTTVSYHQLLQSMENSTVCQEQLDLNGKAVFIGLSRRLWAGQKDGFHTVFSQASGLDISGVEIAASAFANLLEDMSVQPLDFRAHLAFILVWGIVLGIVCFFLPTAIAAFGVTGLSSLYLAVAHYQFKHTGSWHPLVIPLFFQVPAAYFGTVLWKYFEANKERQNIRKAFGYYLPDKVVDQLAKNMAYIKSGSRMVYGTCLFTDAERYTTLSESMEPKELSRFMNRYWKALFEPVKQHDGIVSDVVGDSMLAIWATARPDAALRAQACLTALDIAGTVQRFNRSHDNLKLPTRIGLHSGYMLLGNIGAVNHYEYTPIGDIVNTASRIEGLNKYLGTRIVLSEEVLYQLDGFLTRELGKFLLAGKSRPVVVYELICRTGESSEQQRRLCATFNMALSAFRRRSWEEAIRGFYESMEIQGEDGPSVFYLKLCERYRDNPPGEMWDGSVFLDHK--------
25800	GC_00001755	Present_in_species_1	Seep_SRB2_Meg22_1214_Bin_80	279	7	8	2	0	0.919196	0.838579	0.877039	COG2114|COG4252	Adenylate cyclase, class 3 (AcyC) (PDB:1AB8)|Extracytoplasmic sensor domain CHASE2 (specificity unknown) (CHASE2)			PF05226.12	CHASE2 domain			T|T	Signal transduction mechanisms|Signal transduction mechanisms	MSRLSKALITGFVIGLLGVAATLVPCGIDLEEDIGLDLLFKLRGAREAPPEVIVVTLDKASADNLDLPTRPDKWPRSLHARLIENLARKGAAVIAFDMTFDESRSSEHDNLFAEAIKKAGNVVLCEYLKKEKIPLTDEDGVHTGDLDIERLVPPIPPLARSAVALAPFPLPKVPVKVSQYWMFKTGAGDTPTLPVVVFQVFALDVYDEFIRLLERVSPSQAGGLPRDKDIIIASKGVENLIRVLRDIFEKNPLTAEKMLDVLKNSSSLSRDIKRRQVLKSLIRMYQGDKSRYLNFYGPPGTVTTVSYHQLLQSMENSTVCQEQLDLNGKAVFIGLSRRLWAGQKDGFHTVFSQASGLDISGVEIAASAFANLLEDMSVQPLDFRAHLAFILVWGIVLGIVCFFLPTAIAAFGVTGLSSLYLAVAHYQFKHTGSWHPLVIPLFFQVPAAYFGTVLWKYFEANKERQNIRKAFGYYLPDKVVDQLAKNMAYIKSGSRMVYGTCLFTDAERYTTLSESMEPKELSRFMNRYWKALFEPVKQHDGIVSDVVGDSMLAIWATARPDAALRAQACLTALDIAGTVQRFNRSHDNLKLPTRIGLHSGYMLLGNIGAVNHYEYTPIGDIVNTASRIEGLNKYLGTRIVLSEEVLYQLDGFLTRELGKFLLAGKSRPVVVYELICRTGESSEQQRRLCATFNMALSAFRRRSWEEAIRGFYESMEIQGEDGPSVFYLKLCERYRDNPPGEMWDGSVFLDHK--------
25801	GC_00001755	Present_in_species_1	Seep_SRB2_Meg22_1618_Bin_165	588	7	8	2	0	0.919196	0.838579	0.877039	COG2114|COG4252	Adenylate cyclase, class 3 (AcyC) (PDB:1AB8)|Extracytoplasmic sensor domain CHASE2 (specificity unknown) (CHASE2)			PF05226.12	CHASE2 domain			T|T	Signal transduction mechanisms|Signal transduction mechanisms	MSRLSKALITGFVIGLLGVAATLVPCGIDLEEDIGLDLLFKLRGAREAPPEVIVVTLDKASADNLDLPTRPDKWPRSLHARLIENLARKGAAVIAFDMTFDESRSSEHDNLFAEAIKKAGNVVLCEYLKKEKIPLTDEDGVHTGDLDIERLVPPIPPLARSAVALAPFPLPKVPVKVSQYWMFKTGAGDTPTLPVVVFQVFALDVYDEFIRLLERVSPSQAGGLPRDKDIIIASKGVENLIRVLRDIFEKNPLTAEKMLDVLKNSSSLSRDIKRRRVLKSLIRMYQGDKSRYLNFYGPPGTVTTVSYHQLLQSMENSTVCQEQLDLNGKAVFIGLSRRLWAGQKDGFHTVFSQASGLDISGVEIAASAFANLLEDMSVQPLDFRAHLAFILVWGIVLGIVCFFLPTAIAAFGVTGLSSLYLAVAHYQFKHTGSWHPLVIPLFFQVPAAYFGTVLWKYFEANKERQNIRKAFGYYLPDKVVDQLAKNMAYIKSGSRMVYGTCLFTDAERYTTLSESMEPKELSRFMNRYWKALFEPVKQHDGIVSDVVGDSMLAIWATARPDAALRAQACLTALDIAGTVQRFNRSHDNLKLPTRIGLHSGYMLLGNIGAVNHYEYTPIGDIVNTASRIEGLNKYLGTRIVLSEEVLYQLDGFLTRELGKFLLAGKSRPVVVYELICRTGESSEQQRRLCATFNMALSAFRRRSWEEAIRGFYESMEIQGEDGPSVFYLKLCERYRDNPPGEMWDGSVFLDHK--------
25802	GC_00001755	Present_in_species_1	UBA3076_sp003194485	524	7	8	2	0	0.919196	0.838579	0.877039	COG2114|COG4252	Adenylate cyclase, class 3 (AcyC) (PDB:1AB8)|Extracytoplasmic sensor domain CHASE2 (specificity unknown) (CHASE2)			PF05226.12	CHASE2 domain			T|T	Signal transduction mechanisms|Signal transduction mechanisms	MSRLSKALITGFVIGLLGVAATLVPCGIDLEEDIGLDLLFKLRGAREPPPEVIVVTLDKASADNLDLPTRPDKWPRSLHARLIENLARKGAAVIAFDMTFDESRSSEHDNLFAEAIKKAGNVVLCEYLKKEKIPLTDEDGVHTGDLDIERLVPPIPPLARSAVALAPFPLPKVPVKVSQYWMFKTGAGDTPTLPVVVFQVFALDVYDEFIRLLERVSPSQAGGLPRDKDIIIASKGVENLIRVLRDIFEKNPLTAEKMLDVLKNSSSLSRDIKRRQVLKSLIRMYQGDKSRYLNFYGPPGTVTTVSYHQLLQSMENSTACQEQLDLNGKAVFIGLSRRLWAGQKDGFHTVFSQASGLDISGVEIAASAFANLLEDMSVQPLDFRAHLAFILVWGIVLGIVCFFLPTAIAAFGVTGLSSLYLAVAHYQFKHTGSWYPLVIPLFFQVPAAYFGTVLWKYFEVNKERQNIRKAFGYYLPDKVVDQLAKNMAYIKSGSRMVYGTCLFTDAERYTTLSESMEPKELSRFMNRYWKALFEPVKQHDGIVSDVVGDSMLAIWATARPDDALRAQACLTALDIAGAVQRFNRSHDNLKLPTRIGLHSGYMLLGNIGAVNHYEYTPIGDIVNTASRIEGLNKYLGTRIVLSEEVLYQLDGFLTRELGKFLLAGKSRPVVVYELICRTGESSEQQRRLCATFNMALSAFRRRSWEEAIRGFYESMEIQGEDGPSVFYLKLCERYRDNPPGEIWDGSVFLDHK--------
25803	GC_00001755	Present_in_species_1	UBA3076_sp003194495	2649	7	8	2	0	0.919196	0.838579	0.877039	COG2114|COG4252	Adenylate cyclase, class 3 (AcyC) (PDB:1AB8)|Extracytoplasmic sensor domain CHASE2 (specificity unknown) (CHASE2)			PF05226.12	CHASE2 domain			T|T	Signal transduction mechanisms|Signal transduction mechanisms	MSRLSKALILGLLIGMFGMAATLVPCGLDLEENLGLDLLFKLRGVREVPSEVVVVTVDKVSADKLNLPIRPDKWPRSLHARLIENLVRKGTAVIAFDITFDQPRSPEHDNLFAGAIKNAGNVVLCEYLKKEKIFLTDKEGTHTGDLDIERLVPPIPSLAGSAVALAPFPLPKVPVKLSQYWMFKTGAGDTPTLPVVVFQIFAMDVYDEFIHLLGKVSPSQADRLPQDKDLIISSKGVEDLIRVLRDIFNKDPLIAEKMLDELQNSNSLSMNIKRRQVLKSLIKMYQGDISHYLNFYGPPCTVTTISYYQLLQSENNLNEYQEQLDLNGKAVFIGLSRRLWPEQKDGFHTVFSQASGLDISGVEIAASAFANLLEDMPVRPLDFRAHLAFIFVWGVVLGIVCLFLPAAIAAFSVTGLSLLYLAAAHYQFKHTGSWYPLVIPLFFQVPVAYFGTVLWKYFEVNKERQNIRNAFGYYLPDKVVDQLAKNMAYIKSSSHMVYGTCLFTDAEKYTTLSENMEPKELSSFMNKYWGVLFEPVKRHGGVVSDVVGDSMLAIWATAQPDTALRTQACLTALDIAVAVQKFNQSHDNLKLPTRIGLHSGYMLLGNIGAINHYEYTPIGDIVNTASRVEGLNKYLGTRMVLSEDVLYQVDGFLTRKLGKFLLIGKSKPVVVYELICLIGESSEQQRRLCKIFNTAMNAFRRQSWDEAIKGFNKSMEIHSKDGPSIFYLKLCEKYKENPPGETWDGLVSLDRK--------
25804	GC_00001755	Present_in_species_1	UBA3076_sp003645605	1545	7	8	2	0	0.919196	0.838579	0.877039	COG2114|COG4252	Adenylate cyclase, class 3 (AcyC) (PDB:1AB8)|Extracytoplasmic sensor domain CHASE2 (specificity unknown) (CHASE2)			PF05226.12	CHASE2 domain			T|T	Signal transduction mechanisms|Signal transduction mechanisms	MSRLSKSLIVGLLIGTLGVAATLVPCGLDLEESIGLDLLFKMRGVREVPSEVVVVTVDKVSADKLNLPIRPDKWPRSLHARLIENMVRKGTAVIAFDMTFDQPRSPEHDNLFAGAIKNAGNVVLCEHLKKETIPLTDAKGTHTGDLDIERLVPPIPSLAESAVALAPFPLPKIPVKLSQYWMFKTGAGDTPTLPVVVFQIFALDVYDEFIHLLGRVSPSQADRLPQDKDLIISSKGVENLIRVLRDIFKKDPLIAEKMLDELQNSNSLSVDIKRRQVLKSLIRMYQGDISRYLNFYGPPCTVTTISYYQLLQSGNNSTEYQEQHDLDGKAVFAGLSRRLWPEQKDGFHTVFSQASGLDISGVEIAASAFANLLEDMSVQPLDFRAHLAFIFVWGVVLGIVCLFLPAAIAAFSVIGLSLLYLAAAHYQFKYTGIWYPLVIPLFFQAPAAYFGTVLWKYFEVNKERQNIRKAFGYYLPDKVVDRLVKNMAYIKASSHMVYGTCLFTDAGNYTTLSENMEPKELSSFMNKYWEALFEPVKLHKGVVSDVVGDSMLAIWATAQPDSSLRTEACLTALDIAGAAQKFNESHDNLKLPTRIGLHSGYMLLGNIGAINHYEYTPIGDIVNTASRVEGLNKYLSTRMLVSKEVLYQVDGFLTRELGKFLLVGKSKPVVVYELICLIGESSEQQRRLCKIFNTAMNAFRRQSWDEAIKGFNESMEIHCKDGPSIFYLKLCEKYKENPPGETWDGLVSLDRK--------
25805	GC_00001756	Present_in_species_1	FWG173_SeepSRB2	1145	8	8	1	0	0.811355	0.979313	0.887457					PF15781.6	ParE-like toxin of type II bacterial toxin-antitoxin system					MAIYQSRIFEKRVKRFSKKEKKILDQKIKRIAGDPSIGQEKKGDLSGVYVYKFKIKTLQYLLAYRIFEDNLELIMLGPHK--------IIIAT
25806	GC_00001756	Present_in_species_1	Seep_SRB2_Meg19_1012_Bin_14	645	8	8	1	0	0.811355	0.979313	0.887457	COG2026	mRNA-degrading endonuclease RelE, toxin component of the RelBE toxin-antitoxin system (RelE) (PDB:1WMI)			PF15781.6	ParE-like toxin of type II bacterial toxin-antitoxin system			V	Defense mechanisms	MKILQSCSFEKKVKTFSKQEKKLLDKQILKIAESPSVGTEKRGDLRGIYTYKFKIKTIQYLLSYRFIGDDLELIMIGPHENYYRDLKTYLKTR
25807	GC_00001756	Present_in_species_1	Seep_SRB2_Meg22_1012_Bin_335	629	8	8	1	0	0.811355	0.979313	0.887457	COG2026	mRNA-degrading endonuclease RelE, toxin component of the RelBE toxin-antitoxin system (RelE) (PDB:1WMI)			PF15781.6	ParE-like toxin of type II bacterial toxin-antitoxin system			V	Defense mechanisms	MKILQSCSFEKKVKTFSKQEKKLLDKQILKIAESPSVGTEKRGDLRGIYTYKFKIKTIQYLLSYRFIGDDLELIMIGPHENYYRDLKTYLKTR
25808	GC_00001756	Present_in_species_1	Seep_SRB2_Meg22_1618_Bin_149	2658	8	8	1	0	0.811355	0.979313	0.887457	COG2026	mRNA-degrading endonuclease RelE, toxin component of the RelBE toxin-antitoxin system (RelE) (PDB:1WMI)			PF15781.6	ParE-like toxin of type II bacterial toxin-antitoxin system			V	Defense mechanisms	MKILQSCSFEKKVKTFSKQEKKLLDKQILKIAESPSVGTEKRGDLRGIYIYKFKIKTIQYLLSYRFIGDDLELIMIGPHENYYRDLKTYLKTR
25809	GC_00001756	Present_in_species_1	Seep_SRB2_Meg22_46_Bin_87	960	8	8	1	0	0.811355	0.979313	0.887457	COG2026	mRNA-degrading endonuclease RelE, toxin component of the RelBE toxin-antitoxin system (RelE) (PDB:1WMI)			PF15781.6	ParE-like toxin of type II bacterial toxin-antitoxin system			V	Defense mechanisms	MKILQSCSFEKKVKTFSKQEKKLLDKQILKIAESPSVGTEKRGDLRGIYIYKFKIKTIQYLLSYRFIGDDLELIMIGPHENYYRDLKTYLKTR
25810	GC_00001756	Present_in_species_1	UBA3076_sp002367355	1888	8	8	1	0	0.811355	0.979313	0.887457	COG2026	mRNA-degrading endonuclease RelE, toxin component of the RelBE toxin-antitoxin system (RelE) (PDB:1WMI)			PF15781.6	ParE-like toxin of type II bacterial toxin-antitoxin system			V	Defense mechanisms	MAIYQSRIFEKRVKRFSKKEKKILDQEIKRIVGNPSIGQEKKGDLSGVYVYKFKIKTLQYLLAYRIFEDNLELIMLGPHENYYRDLKSYLKRK
25811	GC_00001756	Present_in_species_1	UBA3076_sp003194485	646	8	8	1	0	0.811355	0.979313	0.887457					PF15781.6	ParE-like toxin of type II bacterial toxin-antitoxin system					MKILQSRSFERKVKKFTKHQKKKLDEEVRKIINNPSIGSEKKGDLRGVYVHKFKIQAGQYLLAYRFLGNDLELIMIGPHENYYRYLKSYLKSR
25812	GC_00001756	Present_in_species_1	UBA3076_sp003194495	1858	8	8	1	0	0.811355	0.979313	0.887457	COG2026	mRNA-degrading endonuclease RelE, toxin component of the RelBE toxin-antitoxin system (RelE) (PDB:1WMI)			PF15781.6	ParE-like toxin of type II bacterial toxin-antitoxin system			V	Defense mechanisms	MTIYQSRIFEKRVKRFSKKEKKILGQEIKRIVGNPSIGQERKGDLSGVYVYKFKIKTLQYLLAYRIFEDNLELIMLGPHENYYRDLKSYLKRK
25813	GC_00001757	Present_in_species_1	FWG173_SeepSRB2	207	8	8	1	0	0.948134	0.958229	0.953155	COG1606	ATP-utilizing enzyme, PP-loop superfamily (PDB:6B2O)							R	General function prediction only	MKQCIRCILDENFPGISFDETGLCFFCRQAASEQRQQVLKQEYAGKFEELLEKRRGKGPYDVLMAYSGGKDSTYTLDIFCNTYGLRVLAFTFDNAFISPFAIENIHNITEKLSVDHTFFRPNFALMQKIFSEAGKRDLFPDKALERASSICTSCIGFVKSLMLKTALEKGIPFVGFGWSPGQAPIQSSVMQTNPRLVAIAQKSFWPRLEAVVGHDLSAYYLSKADLARPIDEYPVNVHPFAFHPYDEEAIKAHIISLGWKVTEDTDPNSTNCLLNAFANQVHLERWGFHPYAWEIAGIVRSGGLSREEGLAKVNEPPNQVLVSRVKERLGLS
25814	GC_00001757	Present_in_species_1	FWG174_SeepSRB2	1076	8	8	1	0	0.948134	0.958229	0.953155	COG1606	ATP-utilizing enzyme, PP-loop superfamily (PDB:6B2O)							R	General function prediction only	MKQCIRCILDENFPGISFDETGLCFFCRQAASEQRQQVLKQEYAGKFEELLEKRRGKGPYDVLMAYSGGKDSTYTLDIFCNTYGLRVLAFTFDNAFISPFAIENIHNITEKLSVDHTFFRPNFALMQKIFSEAGKRDLFPDKALERASSICTSCIGFVKSLMLKTALEKGIPFVGFGWSPGQAPIQSSVMQTNPRLVAIAQKSFWPRLEAVVGHDLSAYYLSKADLARPIDEYPVNVHPFAFHPYDEEAIKAHIISLGWKVTEDTDPNSTNCLLNAFANQVHLERWGFHPYAWEIAGIVRSGGLSREEGLAKVNEPPNQVLVSRVKERLGLS
25815	GC_00001757	Present_in_species_1	Seep_SRB2_ML8_D	1168	8	8	1	0	0.948134	0.958229	0.953155	COG1606	ATP-utilizing enzyme, PP-loop superfamily (PDB:6B2O)							R	General function prediction only	MKQCTRCILDENFPGISFDETGLCSFCRQAADEQRQQALKQEYKEKFKGLLERHRGRGPYDVLMAYSGGKDSTYTLDIFRRTYGLRVLALTFDNAFISPFAVENISRITERLEVDHIFFRPSFNLMQKIFSEAGKRDLFPEKALERASSICTACIGFVKSLVLKTALEKGIPFVGFGWSPGQAPVQSSVMQTNPRMVAVSQKGFWPRLEAVAGQDLSAYYLSRTDLARPVEEYPINVHPFAFHHYDEKAIKDHILSLGWKETRDTDPNSTNCLLNAFANQVHLERWGFHPYAWEIAGIVRTGGLSREEGLAKINEPPNPVLVSRVKERLGLS
25816	GC_00001757	Present_in_species_1	Seep_SRB2_Meg19_1012_Bin_14	1793	8	8	1	0	0.948134	0.958229	0.953155	COG1606	ATP-utilizing enzyme, PP-loop superfamily (PDB:6B2O)							R	General function prediction only	MKQCIRCILDENFPGISFDDKGLCSFCRQAANEQRQQALKQEYAGKFQKLLEKCRGKGPYDLLMAYSGGKDSTYTLDIFCNTYGLRVLAFTFDNAFISPFAVENISKVTEKLAVDHIFFRPNFALMQKIFSEAGKRDFFPDKALERASSICTSCIGFVKSLMLKTALEKGIPFVGFGWSPGQAPIQSSVMQTNPRLVAISQRSFWPRLEAVAGQDLSAYYLSEADLARPIDEYPVNVHPFAFHPYDEGAIKAHILSLGWKETEDTDPNSTNCLLNAFANQVHLERWGFHPYAWEIAGIVRSGGLSREEGLAKVSEPPNPVLVSRVKERLGLS
25817	GC_00001757	Present_in_species_1	Seep_SRB2_Meg22_1012_Bin_335	221	8	8	1	0	0.948134	0.958229	0.953155	COG1606	ATP-utilizing enzyme, PP-loop superfamily (PDB:6B2O)							R	General function prediction only	MKQCIRCILDENFPGISFDDKGLCSFCRQAANEQRQQALKQEYAGKFQKLLEKCRGKGPYDLLMAYSGGKDSTYTLDIFCNTYGLRVLAFTFDNAFISPFAVENISKVTEKLAVDHIFFRPNFALMQKIFSEAGKRDFFPDKALERASSICTSCIGFVKSLMLKTALEKGIPFVGFGWSPGQAPIQSSVMQTNPRLVAISQRSFWPRLEAVAGQDLSAYYLSEADLARPIDEYPVNVHPFAFHPYDEGAIKAHILSLGWKETEDTDPNSTNCLLNAFANQVHLERWGFHPYAWEIAGIVRSGGLSREEGLAKVSEPPNPVLVSRVKERLGLS
25818	GC_00001757	Present_in_species_1	Seep_SRB2_Meg22_1214_Bin_60	708	8	8	1	0	0.948134	0.958229	0.953155	COG1606	ATP-utilizing enzyme, PP-loop superfamily (PDB:6B2O)							R	General function prediction only	MKQCIRCILDENFPGISFDDKGLCSFCRQAANEQRQQALKQEYAGKFQKLLEKCRGKGPYDLLMAYSGGKDSTYTLDIFCNTYGLRVLAFTFDNAFISPFAVENISKVTEKLAVDHIFFRPNFALMQKIFSEAGKRDFFPDKALERASSICTSCIGFVKSLMLKTALEKGIPFVGFGWSPGQAPIQSSVMQTNPRLVAISQRSFWPRLEAVAGQDLSTYYLSEADLARPIDEYPVNVHPFAFHPYDEGAIKAHILSLGWKETEDTDPNSTNCLLNAFANQVHLERWGFHPYAWEIAGIVRSGGLSREEGLAKVSEPPNPVLVSRVKERLGLS
25819	GC_00001757	Present_in_species_1	Seep_SRB2_Meg22_1618_Bin_149	1624	8	8	1	0	0.948134	0.958229	0.953155	COG1606	ATP-utilizing enzyme, PP-loop superfamily (PDB:6B2O)							R	General function prediction only	-------------------------------------------------------------MLMAYSGGKDSTYTLDIFCNTYGLRVLAFTFDNAFISPFAVENISKVTEKLAVDHIFFRPNFALMQKIFSEAGKRDFFPDKALERASSICTSCIGFVKSLMLKTALEKGIPFVGFGWSPGQAPIQSSVMQTNPRLVAISQRSFWPRLEAVAGQDLSAYYLSEADLARPIDEYPVNVHPFAFHPYDEGAIKAHILSLGWKETEDTDPNSTNCLLNAFANQVHLERWGFHPYAWEIAGIVRSGGLSREEGLAKVSEPPNPVLVSRVKERLGLS
25820	GC_00001757	Present_in_species_1	UBA3076_sp003194495	1605	8	8	1	0	0.948134	0.958229	0.953155	COG0037	tRNA(Ile)-lysidine synthase TilS/MesJ (TilS) (PDB:1NI5) (PUBMED:21435031)	COG0037	tRNA modification					J	Translation, ribosomal structure and biogenesis	MKQCIQCVLDENFPGISFDETGLCSFCRQAADEQRQQALKQEYAGKFEKLLEKYRGKGPYDVLMAYSGGKDSTYTLDIFRNTYGLRVLAFTFDNAFISPFAIENISKVTEKLAVDHISFRPNFALMQKIFSEAGKRDLFPDKALERASSICTSCIGFVKSLMLKTALEKGIPFVGFGWSPGQAPIQSSVMQTNPRLVAIAQKSFWPRLEAVAGHDLSTYYLSEADLARPIDEYPVNVHPFAFHPYNEGAIKAHILSLGWKETEDTDPNSTNCLLNAFANQVHLERWGFHPYAWEIAGIVRSGGLSREEGLAKVSELPNPVLVSRVKERLGLS
25821	GC_00001758	Present_in_species_1	Seep_SRB2_Meg22_1012_Bin_255	1767	6	8	2	0	0.7747	0.62568	0.692261					PF01609.22	Transposase DDE domain	K07495	putative transposase			#NAME?
25822	GC_00001758	Present_in_species_1	Seep_SRB2_Meg22_1214_Bin_80	1108	6	8	2	0	0.7747	0.62568	0.692261					PF01609.22	Transposase DDE domain	K07495	putative transposase			#NAME?
25823	GC_00001758	Present_in_species_1	Seep_SRB2_Meg22_1618_Bin_149	1437	6	8	2	0	0.7747	0.62568	0.692261					PF13546.7	DDE superfamily endonuclease	K07495	putative transposase			MFFDEKYIFFNKNSKLNSESEAKLWYIVIAKKQIITRGPRMLILHSLLKEFKKEFVKSKKGEERGPWFIYTLLAIILPFVSSRTSNLLRALETLFGFS-IKKKKYYRFMASPKIPWQGLWIRLWKLIPEPETNGRLIVALDDFINPKTGKNIFGCANIFDHAAKQNQSKYPWAQNVVSIGLLKIIKGRWACLPLNHCYYHLKKDIKGNCPKYNGKDVEFRSKHEQAVDMICGVAAQFQESNILLVTDSWFGNNGMWKPLRKKIDDRAHMISRLRSNNNLFDEPVVPTKRKQGRPRKYGNKFGKTSSLACAYRELAQEYRVNLYGKERTILAYGRIVMLKSLKCRVRVVWIFRRTQWVALFSTDLTLSVEEIIKYYGARWKIEACFKELKQDIGSIETQARNSVAVTNHLEFCMMATTLTWVYACRLEKTPSRRHAVKGRDHFAFSDVRRLIAKAAMDDNFTILCP---------------RPGR
25824	GC_00001758	Present_in_species_1	Seep_SRB2_Meg22_810_Bin_10	1831	6	8	2	0	0.7747	0.62568	0.692261					PF13546.7	DDE superfamily endonuclease	K07495	putative transposase			-----------------------------MVYCNCKKTNHNKRTYSLLKEFKKEFVKSKKGEERGPWFIYTLLAIILPFVSSRTSNLLRALETLFGFS-IKKKKYYRFMASPKIPWQGLWIRLWKLIPEPETNGRLIVALDDFINPKTGKNIFGCANIFDHAAKQNQSKYPWAQNIVSIGLLKIIKGRWACLPLNHCYYHLKKDIKGNCPKYNGKDVEFRSKHEQAVDMICGVAAQFQESNILLVTDSWFGNNGMWKPLRKKIDDRAHMISRLRSNNNLFDEPVVPTKRKQGRPRKYGNKFGKTSSLACAYRELAQEYRVNLYGKERTILAYGRIVMLKSLKCRVRVVWIFRRTQWVALFSTDLTLSVEEIIKYYGARWKIEACFKELKQDIGSIETQARNSVAVTNHLEFCMMAITLTWVYACRSEKTPSRRHAVKGRDHFAFSDVRRLIAKAAMDDNFTILCP---------------RPGA
25825	GC_00001758	Present_in_species_1	Seep_SRB2_Meg22_810_Bin_10	2085	6	8	2	0	0.7747	0.62568	0.692261											#NAME?
25826	GC_00001758	Present_in_species_1	UBA3076_sp002367355	2129	6	8	2	0	0.7747	0.62568	0.692261					PF01609.22	Transposase DDE domain	K07495	putative transposase			#NAME?
25827	GC_00001758	Present_in_species_1	UBA3076_sp003194485	478	6	8	2	0	0.7747	0.62568	0.692261					PF01609.22	Transposase DDE domain	K07495	putative transposase			#NAME?
25828	GC_00001758	Present_in_species_1	UBA3076_sp003194485	1499	6	8	2	0	0.7747	0.62568	0.692261											----------------------------------------MYILHSLLKELKNEFAHSRKGEERGTWFIYTLMAIIIPFTSSKTSNLLRCLKTLFGFTVINTKRYYTFMGSSKIPWTQPWTCLWKLIPEPLTDGNLIVALDDCINPKTGKKIFGCHRFFDHAAKQNQSRYPW------------------------------------------------------------------------------------------------------------------------------------------------------------------------SQ----------------------------------------------------------------------NIVAIGLW----------------------------------------------------------------
25829	GC_00001759	Present_in_species_1	Seep_SRB2_ML8_D	2535	7	8	2	0	0.927149	0.804797	0.861651	COG2881	GTPase-interacting Yip1 domain (Yip1) (PUBMED:25702751;31417902)			PF04893.18	Yip1 domain			R	General function prediction only	MNSSIEKNIKTILNTVVNVVSNPAGFFHDMNKTGGFAEPLIFMMSIGVIAGIIQVILAGVGFGFPISLYQAVASIIIAPIFAGIFGFAGAGILFIIWKIMGSQQSFETAYRCCAYAGGIVPVTTVLTVVPFLGPVLNLVWMTYLLVVASVEVHKLNQKISWIVFGTICAVFILIIISSQLAARRINSEMGKWGSYSENKGYVSLEKADEATEEFLKGLQRQINRA
25830	GC_00001759	Present_in_species_1	Seep_SRB2_Meg19_1012_Bin_14	868	7	8	2	0	0.927149	0.804797	0.861651	COG2881	GTPase-interacting Yip1 domain (Yip1) (PUBMED:25702751;31417902)							R	General function prediction only	MENSIEKNITAILNTVVKVITNPVGFFQGMLKTGGFVEPLIFMLSIGVVAGIVRATLAIVGLGFAVSFSQAIASIIVVPIFAGIFGFVGAGILFIIWKIMGSQQSFETAYRCSR---------------------------------------------------------------------------------------------------------------
25831	GC_00001759	Present_in_species_1	Seep_SRB2_Meg19_1012_Bin_14	869	7	8	2	0	0.927149	0.804797	0.861651											#NAME?
25832	GC_00001759	Present_in_species_1	Seep_SRB2_Meg22_1012_Bin_335	1282	7	8	2	0	0.927149	0.804797	0.861651	COG2881	GTPase-interacting Yip1 domain (Yip1) (PUBMED:25702751;31417902)			PF04893.18	Yip1 domain			R	General function prediction only	MENSIEKNITAILNTVVKVITNPVGFFQGMLKTGGFVEPLIFMLSIGVVAGIVRATLAIVGLGFAVSFSQAIASIIIVPIFAGIFGFVGAGILFIIWKIMGSQQSFETAYRCSAYAGGIVPITTVLGIIPFLGPILGLVWMTYLLIVASVEVHKLNQKTSWIVFGAICVVFTLISISSQFAARRVTNDMSKWENYMENKEDMTPEEAGKAMGEFLKGLQNEVNKE
25833	GC_00001759	Present_in_species_1	Seep_SRB2_Meg22_1214_Bin_60	41	7	8	2	0	0.927149	0.804797	0.861651	COG2881	GTPase-interacting Yip1 domain (Yip1) (PUBMED:25702751;31417902)			PF04893.18	Yip1 domain			R	General function prediction only	MENSIEKNITAILNTVVKVITNPVGFFQGMLKTGGFVEPLIFMLSIGVVAGIVRATLAIVGLGFAVSFSQAIASIVVVPIFAGIFGFVGAGILFIIWKIMGSQQSFETAYRCSAYAGGIVPITTVLGIIPFLGPILGLVWMTYLLIVASVEVHKLNQKTSWIVFGAICVVFTLISISSQFAARRVTNDMSKWENYMENKEDMTPEEAGKAMGEFLKGLQNEVNKE
25834	GC_00001759	Present_in_species_1	Seep_SRB2_Meg22_1618_Bin_149	1873	7	8	2	0	0.927149	0.804797	0.861651	COG2881	GTPase-interacting Yip1 domain (Yip1) (PUBMED:25702751;31417902)			PF04893.18	Yip1 domain			R	General function prediction only	MENSIEKNITAILNTVVKVITNPVGFFQGMPKTGGFVEPLIFMLSIGVVAGIVWATLAIVGLGFAVSFSQAIASIIIVPIFAGIFGFVGAGILFIIWKIMGSQQSFETAYRCSAYAGGIVPITTVLGIIPFLGPILGLVWMTYLLIVASVEVHKLNQKTSWIVFGAICVVFTLISISSQFAARRVTNDMSKWENYMENKEDMTPEEAGKAMGEFLKGLQNEVNKE
25835	GC_00001759	Present_in_species_1	Seep_SRB2_Meg22_46_Bin_87	1709	7	8	2	0	0.927149	0.804797	0.861651	COG2881	GTPase-interacting Yip1 domain (Yip1) (PUBMED:25702751;31417902)			PF04893.18	Yip1 domain			R	General function prediction only	MENSIEKNITAILNTVVKVITNPVGFFQGMLKTGGFVEPLIFMLSIGVVAGIVRATLAIVGLGFAVSFSQAIASIIVVPIFAGIFGFVGAGILFIIWKIMGSQQSFETAYRCSAYAGGIVPITTVLGIIPFLGPILGLVWMTYLLIVASVEVHKLNQKTSWIVFGAICVVFTLISISSQFAARRVTNDMSKWENYMENKEDMTPEEAGKAMGEFLKGLQNEVNKE
25836	GC_00001759	Present_in_species_1	Seep_SRB2_Meg22_810_Bin_10	277	7	8	2	0	0.927149	0.804797	0.861651	COG2881	GTPase-interacting Yip1 domain (Yip1) (PUBMED:25702751;31417902)			PF04893.18	Yip1 domain			R	General function prediction only	MENSIEKNITAILNTVVKVITNPVGFFQGMLKTGGFVEPLIFMLSIGVVAGIVRATLAIVGLGFAVSFSQAIASIIVVPIFAGIFGFVGAGILFIIWKIMGSQQSFETAYRCSAYAGGIVPITTVLGIIPFLGPILGLVWMTYLLIVASVEVHKLNQKTSWIVFGAICVVFTLISISSQFAARRVTNDMSKWENYMENKEDMTPEEAGKAMGEFLKGLQNEVNKE
25837	GC_00001760	Present_in_species_1	FWG173_SeepSRB2	1032	8	8	1	0	0.889837	0.970188	0.928277	COG2067	Long-chain fatty acid transport protein (FadL) (PDB:1T16)			PF03349.17	Outer membrane protein transport protein (OMPP1/FadL/TodX)	K06076	long-chain fatty acid transport protein	I	Lipid transport and metabolism	MCKRLITVYFFVLFLVVSADYAHSAGFALMQQGTGPMGQGNAFVAQADDPSALFFNPAGISQLEGGQAYLGSTIIVPRLKYNGPGNQDEKTVAKVFVTPQVYLTQQISPQIYFGFGVFSPFGLGTYWDGGWEGRYLATKSSLETVNLNPNMVYKKGNLAVSVGFNALRADLELKKKLLLP-----SFPDGESKLTDDTWGYGYNLGLLYHVNDSWQLGLSYRSKIKLSFDDGDADFEVSAPLKNAFPDTKGTGDLDLPPSLTAGISFKPDNKWTLEFDVAWIGWSTYDEIKVKFKDPVYGQYSSVQPKKWEDVFSYRFGVKYRMSDRYTFRAGYVFDKAPVPDSNLDPQLPDGDRHIYTAGLDWKLWDKTVLGVAYNFMYGKERHKDNEIMP-YLPDDSRNLRANGYYRQRVHSVGLSLYYKF
25838	GC_00001760	Present_in_species_1	FWG174_SeepSRB2	709	8	8	1	0	0.889837	0.970188	0.928277	COG2067	Long-chain fatty acid transport protein (FadL) (PDB:1T16)			PF03349.17	Outer membrane protein transport protein (OMPP1/FadL/TodX)	K06076	long-chain fatty acid transport protein	I	Lipid transport and metabolism	MCKRLITVYFFVLFLVVSADYAHSAGFALMQQGTGPMGQGNAFVAQADDPSALFFNPAGISQLEGGQAYLGSTIIVPRLKYNGPGNQDEKTVAKVFVTPQVYLTQQISPQIYFGFGVFSPFGLGTYWDGGWEGRYLATKSSLETVNLNPNMVYKKGNLAVSVGFNALRADLELKKKLLLP-----SFPDGESKLTDDTWGYGYNLGLLYHVNDSWQLGLSYRSKIKLSFDDGDADFEVSAPLKNAFPDTKGTGDLDLPPSLTAGISFKPDNKWTLEFDVAWIGWSTYDEIKVKFKDPVYGQYSSVQPKKWEDVFSYRFGVKYRMSDRYTFRAGYVFDKAPVPDSNLDPQLPDGDRHIYTAGLDWKLWDKTVLGVAYNFMYGKERHKDNEIMP-YLPDDSRNLRANGYYRQRVHSVGLSLYYKF
25839	GC_00001760	Present_in_species_1	Seep_SRB2_ML8_D	2169	8	8	1	0	0.889837	0.970188	0.928277	COG2067	Long-chain fatty acid transport protein (FadL) (PDB:1T16)			PF03349.17	Outer membrane protein transport protein (OMPP1/FadL/TodX)	K06076	long-chain fatty acid transport protein	I	Lipid transport and metabolism	MYKRLVTIKFLIFLLAVSAGISHSAGFSILQQGTGAMGQGNAFVAQADDPSALFFNPAGIVQLDGKHAYLGSTFIAPRLTYDGLDNQDEVTVARIHTPPYAYLTQQISPQIYFGLGVFSPFGLSTVWNGDWEGRYLGTYSSLQTFNMNPNLAFKKGDLAVSAGLNVLWADLELKKKLPLM-----PYPDGESKLTDDAWGYGYNLGFLYHLNDSWQLGMSYRSEIKLSFDHGEAKFDVPDPLKSVFPDTKGEGDLDLPPSLTAGVSFKPDTKWTLEFDVTWTGWSTYDELKIKFKYPVNGQYSSIQPKKWEDVFAYRFGVKYRMSDHYTFRVGYIFDEAPMPDSTVDPQQPDGDRHIYTAGLDWKLGNKTVLGIAYNFIYGEEREKDNNIMS-NLPE---QFRANGDYKQRTHSLAFSLHYRF
25840	GC_00001760	Present_in_species_1	Seep_SRB2_Meg22_02_Bin_69	345	8	8	1	0	0.889837	0.970188	0.928277	COG2067	Long-chain fatty acid transport protein (FadL) (PDB:1T16)			PF03349.17	Outer membrane protein transport protein (OMPP1/FadL/TodX)	K06076	long-chain fatty acid transport protein	I	Lipid transport and metabolism	MCNRLITVKFLIFLLLVSADYAHSAGFALMQQGTGPMGQGNAFVAQANDPSAVFFNPAGISQIEGSQAYLGSTIIAPRLKYNGPGNQDKKTVAKIFVTPQVYLTQQISPQIYFGFGVFSPFGLGTYWDGDWEGRYLATCSSLETVNLNPNMIYKKGNLAVSVGFNAMKADLMLKKKILLVLPNGEKIPDGESKLTDDTWGYGYNLGLLYHVNDSWQLGLSYRSKIKLSFDDGDADFDVPAHLKSVFPDTKGKGDLDLPPSLTAGISFKPDNQWTLEFDVTWTGWSTYDEIKIKFKDPVKGQYSSVQPKKWEDVFSYRFGVKYRMSDRYTFRAGYIFDKAPVPDSTLDPQLPDGDRHVFTAGLDWKLWDKTVLGVAYNFIYGEERHKDNEIMPYYLPQ---HFRANGDYKQRTHSIGLSLHYRF
25841	GC_00001760	Present_in_species_1	Seep_SRB2_Meg22_1012_Bin_335	1254	8	8	1	0	0.889837	0.970188	0.928277	COG2067	Long-chain fatty acid transport protein (FadL) (PDB:1T16)			PF03349.17	Outer membrane protein transport protein (OMPP1/FadL/TodX)	K06076	long-chain fatty acid transport protein	I	Lipid transport and metabolism	MCKRLVTVKFLILLLVVSAGRVHSAGFAVLYQGTGPMGQGNAFVAQADDPSAVFFNPAGIVQLDGRQAYLGSTLIASRVTYNGPGNQDEATIARVHTPPYAYLTQQISPQIYFGLGVFSPFGLSTVWEGDWEGRYLSTYSSLQTFNLNPNLAFKKGGLAVSAGLNVLRADLELKKKLPLT-----PYPDGESKLTDDTWGYGYNLGLLYHVNDSWQLGLSYRSKIKLSFDDGDADFEVPAPLKSVFPDTNGKGDLDLPPSLTAGISFKPDTKWTLEFDVTWTGWSTYDELKIKFKDPVNGQYSSIQPKKWEDVFAYRFGVRYRMSDRYTFMAGYIFDKAPVPDSTLDPQLPDGDRHIYTAGLDWKLGNKTVLGVAYNFIYGKERKKDNEIMP-SLPE---HLRANGDYKQRTHSLALSLYYRF
25842	GC_00001760	Present_in_species_1	Seep_SRB2_Meg22_46_Bin_87	1956	8	8	1	0	0.889837	0.970188	0.928277	COG2067	Long-chain fatty acid transport protein (FadL) (PDB:1T16)			PF03349.17	Outer membrane protein transport protein (OMPP1/FadL/TodX)	K06076	long-chain fatty acid transport protein	I	Lipid transport and metabolism	MCKRLVTVKFLILLLVVSAGRVHSAGFAVLYQGTGPMGQGNAFVAQADDPSAVFFNPAGIVQLDGRQAYLGSTLIASRVTYNGPGNQDEATIARVHTPPYAYLTQQISPQIYFGLGVFSPFGLSTVWEGDWEGRYLSTYSSLQTFNLNPNLAFKKGGLAVSAGLNVLRADLELKKKLPLT-----PYPDGESKLTDDTWGYGYNLGLLYHVNDSWQLGLSYRSKIKLSFDDGDADFEVPAPLKSVFPDTNGKGDLDLPPSLTAGISFKPDTKWTLEFDVTWTGWSTYDELKIKFKDPVNGQYSSIQPKKWEDVFAYRFGVRYRMSDRYTFMAGYIFDKAPVPDSTLDPQLPDGDRHIYTAGLDWKLGNKTVLGVAYNFIYGKERKKDNEIMP-SLPE---HLRANGDYKQRTHSLALSLYYRF
25843	GC_00001760	Present_in_species_1	Seep_SRB2_Meg22_810_Bin_10	1382	8	8	1	0	0.889837	0.970188	0.928277	COG2067	Long-chain fatty acid transport protein (FadL) (PDB:1T16)			PF03349.17	Outer membrane protein transport protein (OMPP1/FadL/TodX)	K06076	long-chain fatty acid transport protein	I	Lipid transport and metabolism	MCKRLVTVKFLILLLVVSAGRVHSAGFAVLYQGTGPMGQGNAFVAQADDPSAVFFNPAGIVQLDGRQAYLGSTLIASRVTYNGPGNQDEATIARVHTPPYAYLTQQISPQIYFGLGVFSPFGLSTVWEGDWEGRYLSTYSSLQTFNLNPNLAFKKGGLAVSAGLNVLRADLELKKKLPLT-----PYPDGESKLTDDTWGYGYNLGLLYHVNDSWQLGLSYRSKIKLSFDDGDADFEVPAPLKSVFPDTNGKGDLDLPPSLTAGISFKPDTKWTLEFDVTWTGWSTYDELKIKFKDPVNGQYSSIQPKKWEDVFAYRFGVRYRMSDRYTFMAGYIFDKAPVPDSTLDPQLPDGDRHIYTAGLDWKLGNKTVLGVAYNFIYGKERKKDNEIMP-SLPE---HLR---------------VHWH-
25844	GC_00001760	Present_in_species_1	UBA3076_sp002367355	740	8	8	1	0	0.889837	0.970188	0.928277	COG2067	Long-chain fatty acid transport protein (FadL) (PDB:1T16)			PF03349.17	Outer membrane protein transport protein (OMPP1/FadL/TodX)	K06076	long-chain fatty acid transport protein	I	Lipid transport and metabolism	MCKKLVTVQFLTLLLVASASHVHSAGFTILYQGTGPMGQGNAFVAQADDPSAVFFNPAGIVQLDGRQAYLGSTLIAPRVIYNGPGNQDEATVAKIHIPPYAYLTQQISPQIYFGLGVFSPFGLSTVWEGNWEGRYLGTYSSLQTFNLNPNLAFKKGNLAVSAGLNVLRADLELKKKLPFP-----SYPDGESRLTDDTWGYGYNLGLLYHVNDSWQLGLSYRSKIKLSFDDGDADFEVPAPFKSAFPDTKGKGDLDLPPSLTAGISFKPDTKWTLEFDVTWTGWSTYDELKVKFKDPVNGQYSSVQPKKWEDVLAYRFGVKYRMSDRYTFRAGYTFDEAPVPNSTLDPQVPDGDRHAYTAGIDWKLGDKTVLGVAYNFIYCEERKKDNEIVP-ILPE---HLRANGDYKQRIHSLALSLHYRF
25845	GC_00001761	Present_in_species_1	FWG173_SeepSRB2	2164	7	8	2	0	0.959924	0.876377	0.91625	COG0714	MoxR-like ATPase (MoxR) (PDB:2R44)	COG0714	Cobalamine/B12 biosynthesis	PF07728.15	AAA domain (dynein-related subfamily)			R	General function prediction only	MNTGLTISETIPYITRHTDSGLSDGTRSILWLSGPPGIGKSDLMRQFCRQKGYGLKVVYMATLMLEQITGLPMVQDTGNGKQVRWSCPEIFNFDVLETAPVNDHVPIILFLDDAHLCNRQIQAYLFQLLTYRTIHDHRLPKRVTMVLAGNRSTDRADFHEILAPVANRIFFVDLRPDVDQWTKDFALQMGVRQDIITFLQHYPEYFLGTPMESQAWSSPRSWTYASITLDACGGELDEKTLYIILSGHVGSDAATKFIEYHQLFAKWNAHRILLEGDIPDTEQLNKIQAYALLSACVAYFLRRLRAINFKTNPELDQALSALAALIMALSKCHREIVPLGLKTLLLAENQATGATTMVRRLLTKADAVVADLLTVT
25846	GC_00001761	Present_in_species_1	FWG174_SeepSRB2	988	7	8	2	0	0.959924	0.876377	0.91625	COG0714	MoxR-like ATPase (MoxR) (PDB:2R44)	COG0714	Cobalamine/B12 biosynthesis	PF07728.15	AAA domain (dynein-related subfamily)			R	General function prediction only	MNTGLTISETIPYITRHTDSGLSDGTRSILWLSGPPGIGKSDLMRQFCRQKGYGLKVVYMATLMLEQITGLPMVQDTGNGKQVRWSCPEIFNFDVLETAPVNDHVPIILFLDDAHLCNRQIQAYLFQLLTYRTIHDHRLPKRVTMVLAGNRSTDRADFHEILAPVANRIFFVDLRPDVDQWTKDFALQMGVRQDIITFLQHYPEYFLGTPMESQAWSSPRSWTYASITLDACGGELDEKTLYIILSGHVGSDAATKFIEYHQLFAKWNAHRILLEGDIPDTEQLNKIQAYALLSACVAYFLRRLRAINFKTNPELDQALSALAALIMALSKCHREIVPLGLKTLLLAENQATGATTMVRRLLTKADAVVADLLTVT
25847	GC_00001761	Present_in_species_1	Seep_SRB2_Meg22_1012_Bin_255	648	7	8	2	0	0.959924	0.876377	0.91625											-------------------------------------------MRQFCRQKGYGLKVVYMATLMLEQITGLPMVQDTGNGKQVRWSCPEIFNFGVLETAPANDHAPIILFLDDAHLCNRQIQAYLFQLLTYRTIHDHRLPKRVAMVLAGNRSTDRADFHEILAPVANRIFFVDLRPDVDQWTRDFALQMGVRQDIITFLQHYPEYFLGTPMESRAWSSPRSWTYASHTLDACGGELDEKTLYIILSGHVGSDAATKFIEYHQLFAKWDAHRILLEGDAPDTEQLNKIQAYALLSACVAYFLRRLRAVDFKTDPELDQALSALAALIMALSKCHREIVPLGLKTLLLAENQAAGATTMVRRLLTKADAVVADLLTVT
25848	GC_00001761	Present_in_species_1	Seep_SRB2_Meg22_1214_Bin_80	340	7	8	2	0	0.959924	0.876377	0.91625	COG0714	MoxR-like ATPase (MoxR) (PDB:2R44)	COG0714	Cobalamine/B12 biosynthesis	PF07728.15	AAA domain (dynein-related subfamily)			R	General function prediction only	MNTGLTISETIPYITRHTDSGLSDGTRSILWLSGPPGIGKSDLMRQFCRQKGYGLKVVYMATLMLEQITGLPMVQDTGNGKQVRWSCPEIFNFGVLETAPANDHAPIILFLDDAHLCNRQIQAYLFQLLTYRTIHDHRLPKRVAMVLAGNRSTDRADFHEILAPVANRIFFVDLRPDVDQWTRDFALQMGVRQDIITFLQHYPEYFLGTPMESRAWSSPRSWTYASHTLDACGGELDEKTLYIILSGHVGSDAATKFIEYHQLFAKWDAHRILLEGDAPDTEQLNKIQAYALLSACVAYFLRRLRAVDFKTDPELDQALSALAALIMALSKCHREIVPLGLKTLLLAENQAAGATTMVRRLLTKADAVVADLLTVT
25849	GC_00001761	Present_in_species_1	Seep_SRB2_Meg22_1416_Bin_176	125	7	8	2	0	0.959924	0.876377	0.91625	COG0714	MoxR-like ATPase (MoxR) (PDB:2R44)	COG0714	Cobalamine/B12 biosynthesis	PF07728.15	AAA domain (dynein-related subfamily)			R	General function prediction only	MNTGLTISETIPYITRHTDSGLSDGTRSILWLSGPPGIGKSDLMRQFCRQKGYGLKVVYMATLMLEQITGLPMVQDTGNGKQVRWSCPEIFNFGVLETAPANDHAPIILFLDDAHLCNRQIQAYLFQLLTYRTIHDHRLPKRVAMVLAGNRSTDRADFHEILAPVANRIFFVDLRPDVDQWTRDFALQMGVRQDIITFLQHYPEYFLGTPMESRAWSSPRSWTYASHTLDACGGELDEKTLYIILSGHVGSDAATKFIEYHQLFAKWDAHRILLEGDAPDTEQLNKIQAYALLSACVAYFLRRLRAVDFKTDPELDQALSALAALIMALSKCHREIVPLGLKTLLLAENQAAGATTMVRRLLTKADAVVADLLTVT
25850	GC_00001761	Present_in_species_1	UBA3076_sp002367355	2159	7	8	2	0	0.959924	0.876377	0.91625	COG0714	MoxR-like ATPase (MoxR) (PDB:2R44)	COG0714	Cobalamine/B12 biosynthesis	PF07728.15	AAA domain (dynein-related subfamily)			R	General function prediction only	MNTGLTLSETIPYITRHTDSGLSDGTRSILWLSGPPGIGKSDLMRQFCQQKGYGLKVVYMATLMLEQITGLPMVQDAGNGKQVRWSCPEIFNFDVLEIAPANSNVPIILFLDDAHLCNRQIQAYLFQLLTYRTIHDHRLPERVAMVLAGNRSTDRADFHEILAPVANRIFFVDLRPDVDQWTRDFALQTGLRQDVITFLQHYPEYFLGTPMESQAWSSPRSWTYASHTFDACGEELDEKTLFVILSGHVGSDAATKFIEYHQLFAKWDAHRILLEGNAPDTEQLNKIQAYALLSACVAYLLRRLRAVNFQTNPELDQALSALAALIMAMSKCHREIVPLGLKTLLLAENQATGATTMVRRLLTEADAVVAELLTVT
25851	GC_00001761	Present_in_species_1	UBA3076_sp003194495	2536	7	8	2	0	0.959924	0.876377	0.91625	COG0714	MoxR-like ATPase (MoxR) (PDB:2R44)	COG0714	Cobalamine/B12 biosynthesis	PF07728.15	AAA domain (dynein-related subfamily)			R	General function prediction only	MNTGLTLSETIPYITRHTDSGLTGLTWSILWLSGPPGIGKSDLMRQFCQQKGYGLKVVYMATLMLEQITGLPMVQDAGNGKQVRWSCPEIFNFDVLEIAPANSNVPIILFLDDAHLCNRQIQAYLFQLLTYRTIHDHRLPERVAMVLAGNRSTDRADFHEILAPVANRIFFVDMRPDVDQWTKDFALQTGLRQDVITFLQYYPEYFLGTPMESQAWPSPLSWTYASHTLDACGAELDEKTLFVILSGHVGSDAATKFIEYHQLFAKWDAHRILLEGNAPDTEQLNKIQAYALLSACVAYLLRRLRAVNFQTNPELDQALSALAALIMAMSKCHREIVPLGLKTLLLAENQATGATTMVRRLLTKADAVVAELLTVT
25852	GC_00001761	Present_in_species_1	UBA3076_sp003194495	3059	7	8	2	0	0.959924	0.876377	0.91625											#NAME?
25853	GC_00001762	Present_in_species_1	Seep_SRB2_Meg22_1012_Bin_255	1869	7	8	2	0	0.970108	0.770267	0.858714	COG3894	Uncharacterized 2Fe-2S and 4Fe-4S clusters-containing protein, contains DUF4445 domain (PDB:4C1N)			PF14574.7	C-terminal domain of RACo the ASKHA domain			S	Function unknown	------MTEHKVKFLPSGRIVLVEDGETVSQAARKAGVHINASCGGSGLCGKCRVLLESGTIEGGKSEKLTGQDYASGIRQACLSVIKSDLVIRIPQESVLDTGVLGTAVPVRHRAGMYVFDIGQLKKEGIFASPVDKLFLELPRPSPAYSIADAGRLIKGLADQYDEHGMVVELQVLRRLRRILREDDFRVTVTLSRPVRRHHRTRVINIQAGNWTHRNFGLAVDIGTTTVYGQLLDLNTGQVLAEAGDYNAQMSYGEDVISRIIHAERAGGLELMQSLAVSTINGIIEKLLDSCKVSRDEISSITLAGNTTMTHLFLGLEPHNIRRSPYVPVSTFFPPIRARDDLGLDLGRHAVALVFPAISSYVGGDIVAGIMGSGMYRTDAQTLFIDIGTNAEIVIGNREWLACAACSAGPAFEGGGITHGMRASAGAIEDFSINPRTFEPMNITIGNKPPGGICGSGLLIIVATLFEHGVIDPRGKFNRDLRTPRIRQGKSGYEYVLAWKDEIRGESDIVINEADIDNFIRAKAAIYAGIMTLLGNVGLEVTDLEQVILAGAFGSYIDLDCAMTVGLLPDVAPEKVKYVGNGSLMGARMSGLSNHIRKDVVDVVHRMTSFELSEVDSFKDHYVASLFLPHTDISLFPSVKKRNIP-----
25854	GC_00001762	Present_in_species_1	Seep_SRB2_Meg22_1214_Bin_80	430	7	8	2	0	0.970108	0.770267	0.858714	COG3894	Uncharacterized 2Fe-2S and 4Fe-4S clusters-containing protein, contains DUF4445 domain (PDB:4C1N)			PF14574.7	C-terminal domain of RACo the ASKHA domain			S	Function unknown	------MTEHKVKFLPSGRIVLVEDGETVSQAARKAGVHINASCGGSGLCGKCRVLLESGTIEGGKSEKLTGQDYASGIRQACLSVIKSDLVIRIPQESVLDTGVLGTAVPVRHRAGMYVFDIGQLKKEGIFASPVDKLFLELPRPSPAYSIADAGRLIKGLADQYDEHGMVVELQVLRRLRRILREDDFRVTVTLSRPVRRHHRTRVINIQAGNWTHRNFGLAVDIGTTTVYGQLLDLNTGQVLAEAGDYNAQMSYGEDVISRIIHAERAGGLELMQSLAVSTINGIIEKLLDSCKVSRDEISSITLAGNTTMTHLFLGLEPHNIRRSPYVPVSTFFPPIRARDDLGLDLGRHAVALVFPAISSYVGGDIVAGIMGSGMYRTDAQTLFIDIGTNAEIVIGNREWLACAACSAGPAFEGGGITHGMRASAGAIEDFSINPRTFEPMNITIGNKPPGGICGSGLLIIVATLFEHGVIDPRGKFNRDLRTPRIRQGKSGYEYVLAWKDEIRGESDIVINEADIDNFIRAKAAIYAGIMTLLGNVGLEVTDLEQVILAGAFGSYIDLDCAMTVGLLPDVAPEKVKYVGNGSLMGARMSGLSNHIRKDVVDVVHRMTGFELSEVDSFKDHYVASLFLPHTDISLFPSVKKRNIP-----
25855	GC_00001762	Present_in_species_1	Seep_SRB2_Meg22_1416_Bin_176	510	7	8	2	0	0.970108	0.770267	0.858714	COG3894	Uncharacterized 2Fe-2S and 4Fe-4S clusters-containing protein, contains DUF4445 domain (PDB:4C1N)			PF14574.7	C-terminal domain of RACo the ASKHA domain			S	Function unknown	------MTEHKVKFLPSGRIVLVEDGETVSQAARKAGVHINASCGGSGLCGKCRVLLESGTIEGGKSEKLTGQDYASGIRQACLSVIKSDLVIRIPQESVLDTGVLGTAVPVRHRAGMYVFDIGQLKKEGIFASPVDKLFLELPRPSPAYSIADAGRLIKGLADQYDEHGMVVELQVLRRLRRILREDDFRVTVTLSRPVRRHHRTRVINIQAGNWTHRNFGLAMDIGTTTVYGQLLDLNTGQVLAEAGDYNAQMSYGEDVISRIIHAERAGGLELMQSLAVSTINGIIEKLLDSCKVSRDEISSITLAGNTTMTHLFLGLEPHNIRRSPYVPVSTFFPPIRARDDLGLDLGRHAVALVFPAISSYVGGDIVAGIMGSGMYRTDAQTLFIDIGTNAEIVIGNREWLACAACSAGPAFEGGGITHGMRASAGAIEDFSINPRTFEPMNITIGNKPPGGICGSGLLIIVATLFEHGVIDPRGKFNRDLRTPRIRQGKSGYEYVLAWKDEIRGESDIVINEADIDNFIRAKAAIYAGIMTLLGNVGLEVTDLEQVILAGAFGSYIDLDCAMTVGLLPDVAPERVKYVGNGSLMGARMSGLSNHIRKDVVDVVHRMTGFELSEVDSFKDHYVASLFLPHTDISLFPSVKKRNIPQKCVT
25856	GC_00001762	Present_in_species_1	Seep_SRB2_Meg22_1618_Bin_165	842	7	8	2	0	0.970108	0.770267	0.858714	COG3894	Uncharacterized 2Fe-2S and 4Fe-4S clusters-containing protein, contains DUF4445 domain (PDB:4C1N)			PF14574.7	C-terminal domain of RACo the ASKHA domain			S	Function unknown	------MTEHKVKFLPSGRIVLVEDGETVSQAARKAGVHINASCGGSGLCGKCRVLLESGTIEGGKSEKLTGQDYASGIRQACLSVIKSDLVIRIPQESVLDTGVLGTAVPVRHRAGMYVFDIGQLKKEGVFASPVDKLFLELPRPSPAYSIADAGRLIKGLADQYDEHGMVVELQVLRRLRRILREDDFRVTVTLSRPVRRHHRTRVINIQAGNWTHRNFGLAVDIGTTTVYGQLLDLNTGQVLAEAGDYNAQMSYGEDVISRIIHAERAGGLELMQSLAVSTINGIIEKLLDSCKVSRDEISSITLAGNTTMTHLFLGLEPHNIRRSPYVPVSTFFPPIRARDDLGLDLGRHAVALVFPAISSYVGGDIVAGIMGSGMYRTDAQTLFIDIGTNAEIVIGNREWLACAACSAGPAFEGGGITHGMRASAGAIEDFSINPRTFEPMNITIGNKPPGGICGSGLLIIVATLFEHGVIDPRGKFNRDLRTPRIRQGKSGYEYVLAWKDEIRGESDIVINEADIDNFIRAKAAIYAGIMTLLGNVGLEVTDLEQVILAGAFGSYIDLDCAMTVGLLPDVAPEKVKYVGNGSLMGARMSGLSNHIRKDVVDVVHRMTGFELSEVDSFKDHYVASLFLPHTDISLFPSMKKRNIP-----
25857	GC_00001762	Present_in_species_1	UBA3076_sp002367355	1907	7	8	2	0	0.970108	0.770267	0.858714	COG3894	Uncharacterized 2Fe-2S and 4Fe-4S clusters-containing protein, contains DUF4445 domain (PDB:4C1N)			PF17651.2	RACo middle region			S	Function unknown	MPYDTVMTEHKVKFLPSGRIVLVQDGETISQAARKAGVHINASCGGSGLCGKCRVLLESGTIEGGKSEKLTEQDYASGIRQACLSDIKSDLVIRIPQESVLDTGVLDTAVPVRHKAGMYVFDIEQLKEEGIFASPVDKLFLELSRPSSTYSIADAGRLIKGLADQYDERGMVVELQVLRRLRRILREDDFRVTVTLSRSVRRRFRTRVVNIQAGNWTYRNFGLAVDIGTTTVYGQLLDLNTGQVLAEAGDYNAQMSYGEDVISRIIQAERPGGLGLMQSLVVSTINGIIEKLLDSCGVSRDEISSITLAGNTTMTHLFLGLEPHNIRRSPYVPVSTFFPPIRARDDLGLDLERHAVALVFPAVSSYVGGDIVAGIMGSGMYRTDAQTLLIDIGTNAEIVIGNREWLACAACSAGPAFEGGGITHGMRVSSGAIEDFSLNPQSLEPMNITIGNKSPKGICGSGLLIIVATLFEHGIIDQQGKF-------------------------------IV--------------------------------------------------------------------------------------------------------------------------------------------
25858	GC_00001762	Present_in_species_1	UBA3076_sp003194485	1873	7	8	2	0	0.970108	0.770267	0.858714	COG3894	Uncharacterized 2Fe-2S and 4Fe-4S clusters-containing protein, contains DUF4445 domain (PDB:4C1N)			PF14574.7	C-terminal domain of RACo the ASKHA domain			S	Function unknown	--------------------------------------------------------------------------------------------------------------------------------------------------------------------------MVVELQVLRKLRRILREDDFRVTVTLSRPVRRHHRTRVINIQAGNWTHRNFGLAVDIGTTTVYGQLLDLNTGQVLAEAGDYNAQMSYGEDVISRIIHAERAGGLELMQSLAVSTINGIIEKLLDSCKVSRDEISSITLAGNTTMTHLFLGLEPHNIRRSPYVPVSTFFPPIRARDDLGLDLGRHAVALVFPAISSYVGGDIVAGIMGSGMYRTDAQTLFIDVGTNAEIVIGNREWLACAACSAGPAFEGGGITHGMRASAGAIEDFSINPRTFEPMNITIGNKPPGGICGLGLLIIVATLFEHGVIDPRGKFNRDLRTPRIRQGKSGYEYVLAWKDEIRGESDIVINEADIDNFIRAKAAIYAGIMTLLGNVGLEVTDLEQVILAGAFGSYIDLDCAMTVGLLPDVAPEKVKYVGNGSLMGARMSGLSNHIRKDVVDVVHRMTSFELSEVDSFKDHYVASLFLPHTDISLFPSVKKRNIP-----
25859	GC_00001762	Present_in_species_1	UBA3076_sp003194485	1912	7	8	2	0	0.970108	0.770267	0.858714	COG3894	Uncharacterized 2Fe-2S and 4Fe-4S clusters-containing protein, contains DUF4445 domain (PDB:4C1N)			PF00111.28	2Fe-2S iron-sulfur cluster binding domain			S	Function unknown	------MTEHKVKFLPSGRIVLVEDGETVSQAARKAGVHINASCGGSGLCGKCRVLLESGTIEGGKSEKLTGQDYASGIRQACLSVIKSDLVIRIPQESVLDTGVLGTAVPVRHRAGMYVFDIGQLKKEGIFASPVDKLFLE----------------------------------------------------SLSR-----------------------------------------------------------------------------------------------------------------------------------------------------------------------------------------------------------------------------------------------------------------------------------------------------------------------------------------------------------------------------------------------KY------------------------------------------------------------------------
25860	GC_00001762	Present_in_species_1	UBA3076_sp003194495	18	7	8	2	0	0.970108	0.770267	0.858714	COG3894	Uncharacterized 2Fe-2S and 4Fe-4S clusters-containing protein, contains DUF4445 domain (PDB:4C1N)			PF14574.7	C-terminal domain of RACo the ASKHA domain			S	Function unknown	------MTEHKVKFLPSGRIVFVQDGETISQVARKAGVHINASCGGSGLCGKCRVLLESGTVEGGKSEKLTEQDYASGIRQACLSGIKSDLVIRIPQESVLDTGVPDTAVPVRHKAGMYVFDIEQLKEEGIFASPVDKLFLELSRPSPTYSIADAGRLIKGLADQYDERGMVVELQVLRRLRRILREDDFRVTVTLSRSVRRRFRTRVVNIQAGNWTHRNFGLAVDIGTTTVYGQLLDLNTGRVLAEAGDYNAQMSYGEDVISRIIQAERPGGLGLMQSLVVSTINGIIEKLLDSCEVSRDEISSITLAGNTTMTHLFLGLEPHNIRRSPYVPVSTFFPPIRAGDDLGLDLERHAVALVFPAVSSYVGGDIVAGIMGSGMYRTDAQTLLIDVGTNAEIVIGNREWLACAACSAGPAFEGGGITHGMRASAGAIEDFSLNPQSLEPMNITIGNKSPEGICGSGLLIIVATLFEHGIIDQQGKFNRGLKTPRIRQGRSGYEYVLAWKDEIRGELDIVINEADIDNFIRAKAAIYAGIMTLLGNVGLEVTDLEQVILAGAFGSYIDLDCAMTVGLLPDVASERVKYVGNGSLVGARMSELSNHIRQDVVDVVHRMTSFELSGVDSFKDHYVASLFLPHTDSSLFPSVKKRNTP-----
25861	GC_00001763	Present_in_species_1	FWG173_SeepSRB2	1528	8	8	1	0	0.963663	0.792498	0.869739	COG1032	Radical SAM superfamily enzyme YgiQ, UPF0313 family (YgiQ) (PDB:6FD2)			PF02310.20	B12 binding domain	K04034	anaerobic magnesium-protoporphyrin IX monomethyl ester cyclase [EC:1.21.98.3]	R	General function prediction only	MTTLNAKNILLVHPLGYRTEAAGRDISRMANIMPPLGLASIAAFLKEQGNDAAIIDYYARPDSDRLVRDYLLTEQPAFIGVSCTTSSFLDAVRIVKIAKSILPNIQAVLGGPHVSAMKKRVLEDFPVIDFVVVGEGEQTLSELMDCGGEEAALIQGVIFRDAGGDACFTGYRDKGIELDTLPFPAYEELEGYPEAYRLPIFNYPKVPNTSCISSRGCPYACSYCDRSVFRRSFRYNSAEYMYHHLRYLKERFGIRHINFYDDQFTFNRKRIDDFTQMLIDSPLGMSFNCAVRAEHIDLDLLRQMKAAGCWMISLGIETGDEILLAQHRQHVNLQLLADKIRLIKQAGIRTKGLLMMGLPGETEASIKKSMDYVFSLPIDDFNLAKFTPFPGSPIYQNIHELGEFDEDWEKMDCMHFQFIPKGMTREQMEELFQKFYKTHFMRPKVLLGYVAMLWRSPDSWLRFLQNMGDFLRFARSNKRLGEI---
25862	GC_00001763	Present_in_species_1	FWG174_SeepSRB2	1232	8	8	1	0	0.963663	0.792498	0.869739	COG1032	Radical SAM superfamily enzyme YgiQ, UPF0313 family (YgiQ) (PDB:6FD2)			PF02310.20	B12 binding domain	K04034	anaerobic magnesium-protoporphyrin IX monomethyl ester cyclase [EC:1.21.98.3]	R	General function prediction only	MTTLNAKNILLVHPLGYRTEAAGRDISRMANIMPPLGLASIAAFLKEQGNDAAIIDYYARPDSDRLVRDYLLTEQPAFIGVSCTTSSFLDAVRIVKIAKSILPNIQAVLGGPHVSAMKKRVLEDFPVIDFVVVGEGEQTLSELMDCGGEEAALIQGVIFRDAGGDACFTGYRDKGIELDTLPFPAYEELEGYPEAYRLPIFNYPKVPNTSCISSRGCPYACSYCDRSVFRRSFRYNSAEYMYHHLRYLKERFGIRHINFYDDQFTFNRKRIDDFTQMLIDSPLGMSFNCAVRAEHIDLDLLRQMKAAGCWMISLGIETGDEILLAQHRQHVNLQLLADKIRLIKQAGIRTKGLLMMGLPGETEASIKKSMDYVFSLPIDDFNLAKFTPFPGSPIYQNIHELGEFDEDWEKMDCMHFQFIPKGMTREQMEELFQKFYKTHFMRPKVLLGYVAMLWRSPDSWLRFLQNMGDFLRFARSNKRLGEI---
25863	GC_00001763	Present_in_species_1	Seep_SRB2_Meg22_1214_Bin_80	1651	8	8	1	0	0.963663	0.792498	0.869739	COG1032	Radical SAM superfamily enzyme YgiQ, UPF0313 family (YgiQ) (PDB:6FD2)							R	General function prediction only	MTTLNAKNILLVHPLGYRTEAAGRDISRMA----------------------AIIDYYARPDSDRLVRDYLLTEQPAFIGVSCTTSSFLDTVRITKIAKSILPDI---------------------------------------------------------------------------------------------------------------------------------------------------------------------------------------------------------------------------------------------------------------------------------------------------------------------------------------------------------------------------------------------
25864	GC_00001763	Present_in_species_1	Seep_SRB2_Meg22_810_Bin_10	808	8	8	1	0	0.963663	0.792498	0.869739	COG1032	Radical SAM superfamily enzyme YgiQ, UPF0313 family (YgiQ) (PDB:6FD2)			PF02310.20	B12 binding domain	K04034	anaerobic magnesium-protoporphyrin IX monomethyl ester cyclase [EC:1.21.98.3]	R	General function prediction only	MTTLNAKNILLVHPLGYRAEAAGRDISRMANIMPPLGLASIVAFLKKQGNDAAIIDYYARPDSDRLVRDYLLAEKPAFIGVSCTTSSFLDAVRIVKIAKSILPNIRAVLGGPHVSAMKERVLEDFPVIDFVIVGEGEQTLAELMECGGEEAALIQGVIYRDAGGNVCFNGYRDKGIVLDTLPFPAYEKLEGYPEAYRLPIFNYPKVPNTSCISSRGCPYACSYCDRSVFRRTFRYNSAEYMYQHLRYLKERFGIRHINFYDDQFTFNRKRIDEFTQMLINSPLEMSFNCAVRAEHIDLDLLRQMKAAGCWMISLGIETGDENLLAQHRQHVNLQVLADKIRLIKKAGIRTKGLLMMGLPGETEASIKKSMDYVFSLPIDDFNLAKFTPFPGSPIYQNIHKLGEFDEDWEKMDCMHFQFIPKGMTKERMEELFQKFYKTHFMRPKVLLGYAAMLWRSPDSWLRFLQNMGDFVRFARSNKRLGES---
25865	GC_00001763	Present_in_species_1	UBA3076_sp002367355	717	8	8	1	0	0.963663	0.792498	0.869739	COG1032	Radical SAM superfamily enzyme YgiQ, UPF0313 family (YgiQ) (PDB:6FD2)			PF02310.20	B12 binding domain	K04034	anaerobic magnesium-protoporphyrin IX monomethyl ester cyclase [EC:1.21.98.3]	R	General function prediction only	MTTLNAKNILLVHPLGYRIEAACRDISRMANIMPPLGLASIAAFLKKQGNDAAIIDYYVRPDSDRFVRDYLLTEQPAFIGVSCTTSSFLDAVRIVKIAKGILPNIQAVLGGPHVSAMKERVLEDFPVIDFVVVGEGEQTLAELMECGGKEAALIQGVIYRDAGGDACFTGYRDKGVVLDTLPFPAYEELEGYPEAYRLPIFNYPKIPNTSCISSRGCPYACSYCDRSVFRRSFRYNSAEYMYHHLRYLKERFGIRHINFYDDQFTFNRKRIDEFTQMLIDSPLGMSFNCAVRAEHIDLDLLRQMKAAGCWMISLGIETGDENLLAQHRQHVNLQLLADKIRLIKQAGIRTKGLLMMGLPGETEDSIKKSMDYVFSLPIDDFNLAKFTPFPGSPIYQNIHELGEFDEDWEKMDCMHFQFIPKGMTKEQMEELFQKFYKTHFMRPKVLLGYAAMFWRSPDSWLRFLQNMGDFLRFARSNKRLGEF---
25866	GC_00001763	Present_in_species_1	UBA3076_sp003194485	439	8	8	1	0	0.963663	0.792498	0.869739	COG1032	Radical SAM superfamily enzyme YgiQ, UPF0313 family (YgiQ) (PDB:6FD2)			PF02310.20	B12 binding domain	K04034	anaerobic magnesium-protoporphyrin IX monomethyl ester cyclase [EC:1.21.98.3]	R	General function prediction only	MTTLNAKNILLVHPLGYRTEAAGRDISRMANIMPPLGLASIAAFLKRQGNDAAIIDYYARPDSDRLVRDYLLTEQPAFIGVSCTTSSFLDAVRIIKIAKSILPDIQAVLGGPHVSAMKERVLEDFPVIDFVVVGEGEQTLAELMECGGKEAALIQGVIYRDAGGDTCFTGYRDKGIVLDTLPFPAYEELEGYPEAYRLPIFNYPRVPNTSCISSRGCPYACSYCDRSVFRRTFRYNSAEYMYHHLRYLKERFGIRHINFYDDQFTFNRKRIDKFTQMLIDSPLGMSFNCAVRAEHIDLDLLRQMKAAGCWMISLGIETGDENLLARHRQHVNLQLLADKIRLIKQAGIRTKGLLMMGLPGETEASIKKSMDYVFSLPIDDFNLAKFIPFPGSPIYQNIHELGEFDEDWEKMDCMHFQFIPKGMTKEQMEELFQKFYKTHFMRPKVLLGYAAMVWRSPDSWLRFLENMGDFLRFARSNKRLGEG---
25867	GC_00001763	Present_in_species_1	UBA3076_sp003194495	293	8	8	1	0	0.963663	0.792498	0.869739	COG1032	Radical SAM superfamily enzyme YgiQ, UPF0313 family (YgiQ) (PDB:6FD2)			PF04055.22	Radical SAM superfamily			R	General function prediction only	#NAME?
25868	GC_00001763	Present_in_species_1	UBA3076_sp003645605	294	8	8	1	0	0.963663	0.792498	0.869739	COG1032	Radical SAM superfamily enzyme YgiQ, UPF0313 family (YgiQ) (PDB:6FD2)			PF02310.20	B12 binding domain	K04034	anaerobic magnesium-protoporphyrin IX monomethyl ester cyclase [EC:1.21.98.3]	R	General function prediction only	MTTLNAKNILLVHPLGYRTEAAGRDISRMANIMPPLGLASIAAFLKKQGNDTAIIDYYARPDSDRFVRDYLLTEEPAFIGVSCTTSSFLDAVRIIKIAKSILPNIQAVLGGPHVSAMKEQVLEDFPVIDFVVVGEGEQTLAELMECGGKEAALIQGVIYRDAGGDACFTGYRDKGIVLDTLPFPAYEELEGYPEAYRLPIFNYPKVPNTSCISSRGCPYACSYCDRSVFRRSFRYNSAEYMYRHLCYLKERFGIRHINFYDDQFTFNRKRIDEFTQMLLDSPLEMSFNCAVRAEHIDLDLLRQMKAAGCWMISLGIETGDESLLAQHRQHVNLQVLADKIRLIKQAGIRTKGLLMMGLPGETEDSIKKSMDYVFSLPIDDFNLAKFTPFPGSPIYQNIHELGEFDEDWEKMDCMHFQFIPKGMTKEQMEELFQKFYKTHFMRPKVLLGYAAMAWRSPDSWLRFLENMGDFLRFARSNKRLGEG---
25869	GC_00001764	Present_in_species_1	FWG173_SeepSRB2	2156	8	8	1	0	0.930707	0.99225	0.960494					PF11823.9	Protein of unknown function (DUF3343)					MTILDRIKKRLVPGKKEAFEKGKGLIILNEVSEAMQAEKMLKGLGYGVRGVAPPPEIRKGCDLAVEFNLIDQLGVERLLKRSGLSPLDIVALDTLSQKPLDITKEKDFGRYLMVTAANMKITVDKEKGTIVNISGGGCPDVPYLTVSLVGKKITEVENPRENGYSLCAYMLEKAYEKALSIVNTRQMRESA
25870	GC_00001764	Present_in_species_1	FWG174_SeepSRB2	2092	8	8	1	0	0.930707	0.99225	0.960494					PF11823.9	Protein of unknown function (DUF3343)					MTILDRIKKRLVPGKKEAFEKGKGLIILNEVSEAMQAEKMLKGLGYGVRGVAPPPEIRKGCDLAVEFNLIDQLGVERLLKRSGLSPLDIVALDTLSQKPLDITKEKDFGRYLMVTAANMKITVDKEKGTIVNISGGGCPDVPYLTVSLVGKKITEVENPRENGYSLCAYMLEKAYEKALSIVNTRQMRESA
25871	GC_00001764	Present_in_species_1	Seep_SRB2_Meg22_02_Bin_69	1437	8	8	1	0	0.930707	0.99225	0.960494					PF11823.9	Protein of unknown function (DUF3343)					MKILDTIKQRLGPRKKEALEKGKGLIILNEVSEAMQAEKMLKSFGYGVRGVAPPPEIRKGCDLAVEFNLIDQLGVERLLKKSGLSPLDIVSLDTLSQKPLDITKEKDFGRYLMVTAANMKITVDKEKGTIVNISGGGCPDVPYLAVSLVGNNITEVESPGENGYSLCAYMLEKAYQKALSMVKSQQSREYT
25872	GC_00001764	Present_in_species_1	Seep_SRB2_Meg22_1012_Bin_255	285	8	8	1	0	0.930707	0.99225	0.960494					PF11823.9	Protein of unknown function (DUF3343)					MKILDRIKQRFGPRKKEA------LIILNEVSEAMQAEKILKRFGYGVRGVAPPPEIRKGCDLAVEFNLVDQLGVERLLKKSGLNPLDIVALDNLSQKPLDITKEKDFGRYLMVTAANMKITVDKEKGTIVNISGGGCPDVPYLTVSLVGNNITEVGNPGENGYSLCAYMLEKAYQKALSMVKSEQTRECT
25873	GC_00001764	Present_in_species_1	Seep_SRB2_Meg22_1214_Bin_80	965	8	8	1	0	0.930707	0.99225	0.960494					PF11823.9	Protein of unknown function (DUF3343)					MKILDRIKQRFGPRKKEAFDKGKGLIILNEVSEAMQAEKILKRFGYGVRGVAPPPEIRKGCDLAVEFNLVDQLGVERLLKKSGLNPLDIVALDNLSQKPLDITKEKDFGRYLMVTAANMKITVDKEKGTIVNISGGGCPDVPYLTVSLVGNNITEVGNPGENGYSLCAYMLEKAYQKALSMVKSEQTRECT
25874	GC_00001764	Present_in_species_1	Seep_SRB2_Meg22_1618_Bin_165	1142	8	8	1	0	0.930707	0.99225	0.960494					PF11823.9	Protein of unknown function (DUF3343)					MKILDRIKQRFGPRKKEAFDKGKGLIILNEVSEAMQAEKILKRFGYGVRGVAPPPEIRKGCDLAVEFNLVDQLGVERLLKKSGLNPLDIVALDNLSQKPLDITKEKDFGRYLMVTAANMKITVDKEKGTIVNISGGGCPDVPYLTVSLVGNNITEVGNPGENGYSLCAYMLEKAYQKALSMVKSEQTRECT
25875	GC_00001764	Present_in_species_1	UBA3076_sp002367355	1826	8	8	1	0	0.930707	0.99225	0.960494					PF11823.9	Protein of unknown function (DUF3343)					MKILDSIKKKLGPRKKEALEKGKGLIILNEVSEAMQVEKMLKSFGYGVRGVAPPPEIRRGCDLAVEFNLVDQLGVERLLKTSGLNPLDIVALDNLSQKPLDITKEKDFGSYLMVTAANMKITVDKEKGTIVNISGGGCPDVPYLAVSLVGNRITEVKNPGENGYSLCAYMLEKAYQKALSMVKSEQTRECT
25876	GC_00001764	Present_in_species_1	UBA3076_sp003194485	1746	8	8	1	0	0.930707	0.99225	0.960494					PF11823.9	Protein of unknown function (DUF3343)					MKILDRIKQRFGPRKKEALEKGKGLIILNEVSEAMQAEKILKRFGYGVRGVAPPPEIRKGCDLAVEFNLVDQLGVERLLKKSGLNPLDIVALDNLSQKPLDITKEKDFGRYLMVTAANMKITVDKEKGTIVNISGGGCPDVPYLTVSLVGNNITEVENPGENGYSLCAYMLEKAYQKALSMVKSEQTRECT
25877	GC_00001765	Present_in_species_1	Seep_SRB2_Meg19_1012_Bin_14	194	8	8	1	0	0.954417	1	0.976677	COG2006	Uncharacterized conserved protein, DUF362 family			PF04015.13	Domain of unknown function (DUF362)			S	Function unknown	MAISVALCRVSKYEPKPVGKSVGMLLETIQCRPHRDARLLVKPNLLTPKKDLATTHPLVVRAVCEYFLDYGASVSVGDSPAFGTAKKVANANGLAEALSGLPVEIINLSRPTKIRLASGISIGISQKALEKDLIVNVAKLKAHSQLRVTAAVKNFFGCVVGFRKALAHCRYGDMSNLFESLLIEIMQALPETVSLVDGVTTMQRTGPIDGDPFDLSLLGASSNPVALDTALYTILGLQPHHVPLWLESQKQGLSGAHIHELSYPLAQPEEFDISGFTLPSQLKPVTFYPIRFLTGRLKSMLNGF
25878	GC_00001765	Present_in_species_1	Seep_SRB2_Meg22_02_Bin_69	1789	8	8	1	0	0.954417	1	0.976677	COG2006	Uncharacterized conserved protein, DUF362 family			PF04015.13	Domain of unknown function (DUF362)			S	Function unknown	MAIPVALCRVSKYEPGSVRKSVRILLDTIRYRPPRGARILVKPNLLTPKKALATTHPLVVRAVCEYFLDYGARISVGDSPAFGTAKKVANANGLAEALNGLPIEIINLSRPTKIRLASGISIGISQKALEKDLIINVAKLKAHSQLRVTAAVKNFFGCVVGFRKALAHCRYGDMSNFFESLLIELRQALPETVSLVDGVVAMQRTGPIDGDPFDLSLLGASSNPVALDTALYTILGLQPHHVPLWLESQKRGLSGAHIHELSYPLAQPEEFDTAGFTLPSILKPVTFHPLRFLKGRLKSIFNRF
25879	GC_00001765	Present_in_species_1	Seep_SRB2_Meg22_1012_Bin_335	524	8	8	1	0	0.954417	1	0.976677	COG2006	Uncharacterized conserved protein, DUF362 family			PF04015.13	Domain of unknown function (DUF362)			S	Function unknown	MAISVALCRVSKYEPKPVGKSVGMLLETIQCRPHRDARLLVKPNLLTPKKDLATTHPLVVRAVCEYFLDYGASVSVGDSPAFGTAKKVANANGLAEALSGLPVEIINLSRPTKIRLASGISIGISQKALEKDLIVNVAKLKAHSQLRVTAAVKNFFGCVVGFRKALAHCRYGDMSNLFERLLIEIMQALPETVSLVDGVTTMQRTGPIDGDPFDLSLLGASSNPVALDTALYTILGLQPHHVPLWLESQKQGLSGAHIHELSYPLAQPEEFDISGFTLPSQLKPVTFYPIRFLTGRLKSMLNGF
25880	GC_00001765	Present_in_species_1	Seep_SRB2_Meg22_1214_Bin_60	1245	8	8	1	0	0.954417	1	0.976677	COG2006	Uncharacterized conserved protein, DUF362 family			PF04015.13	Domain of unknown function (DUF362)			S	Function unknown	MAISVALCRVSKYEPKPVGKSVGMLLETIQCRPHRDARLLVKPNLLTPKKDLATTHPLVVRAVCEYFLDYGASVSVGDSPAFGTAKKVANANGLAEALSGLPVEIINLSRPTKIRLASGISIGISQKALEKDLIVNVAKLKAHSQLRVTAAVKNFFGCVVGFRKALAHCRYGDMSNLFERLLIEIMQALPETVSLVDGVTTMQRTGPIDGDPFDLSLLGASSNPVALDTALYTILGLQPHHVPLWLESQKQGLSGAHIHELSYPLAQPEEFDISGFTLPSQLKPVTFYPIRFLTGRLKSMLNGF
25881	GC_00001765	Present_in_species_1	Seep_SRB2_Meg22_1618_Bin_149	297	8	8	1	0	0.954417	1	0.976677	COG2006	Uncharacterized conserved protein, DUF362 family			PF04015.13	Domain of unknown function (DUF362)			S	Function unknown	MAISVALCRVSKYEPKPVGKSVGMLLETIQCRPHRDARLLVKPNLLTPKKDLATTHPLVVRAVCEYFLDYGASVSVGDSPAFGTAKKVANANGLAEALSGLPVEIINLSRPTKIRLASGISIGISQKALEKDLIVNVAKLKAHSQLRVTAAVKNFFGCVVGFRKALAHCRYGDMSNLFERLLIEIMQALPETVSLVDGVTTMQRTGPIDGDPFDLSLLGASSNPVALDTALYTILGLQPHHVPLWLESQKQGLSGAHIHELSYPLAQPEEFDISGFTLPSQLKPVTFYPIRFLKGRLKSMFNGF
25882	GC_00001765	Present_in_species_1	Seep_SRB2_Meg22_46_Bin_87	123	8	8	1	0	0.954417	1	0.976677	COG2006	Uncharacterized conserved protein, DUF362 family			PF04015.13	Domain of unknown function (DUF362)			S	Function unknown	MAISVALCRVSKYEPKPVGKSVGMLLETIQCRPHRDARLLVKPNLLTPKKDLATTHPLVVRAVCEYFLDYGASVSVGDSPAFGTAKKVANANGLAEALSGLPVEIINLSRPTKIRLASGISIGISQKALEKDLIVNVAKLKAHSQLRVTAAVKNFFGCVVGFRKALAHCRYGDMSNLFESLLIEIMQALPETVSLVDGVTTMQRTGPIDGDPFDLSLLGASSNPVALDTALYTILGLQPHHVPLWLESQKQGLSGAHIHELSYPLAQPEEFDISGFTLPSQLKPVTFYPIRFLKGRLKSMFNGF
25883	GC_00001765	Present_in_species_1	Seep_SRB2_Meg22_810_Bin_10	1015	8	8	1	0	0.954417	1	0.976677	COG2006	Uncharacterized conserved protein, DUF362 family			PF04015.13	Domain of unknown function (DUF362)			S	Function unknown	MAISVALCRVSKYEPKPVGKSVGMLLETIQCRPHRDARLLVKPNLLTPKKDLATTHPLVVRAVCEYFLDYGASVSVGDSPAFGTAKKVANANGLAEALSGLPVEIINLSRPTKIRLASGISIGISQKALEKDLIVNVAKLKAHSQLRVTAAVKNFFGCVVGFRKALAHCRYGDMSNLFESLLIEIMQALPETVSLVDGVTTMQRTGPIDGDPFDLSLLGASSNPVALDTALYTILGLQPHHVPLWLESQKQGLSGAHIHELSYPLAQPEEFDISGFTLPSQLKPVTFYPIRFLTGRLKSMLNGF
25884	GC_00001765	Present_in_species_1	UBA3076_sp002367355	157	8	8	1	0	0.954417	1	0.976677	COG2006	Uncharacterized conserved protein, DUF362 family			PF04015.13	Domain of unknown function (DUF362)			S	Function unknown	MAIPVALCRVSKYEPESVRKSVGMLLETIRCRPPRGARILVKPNLLTPKKALATTHPLVVQAVCEYLLDYGARVSVGDSPSFGTAKKVANANGLAEALNGLPIKIINLSQPTKIRLASGISMGISQKALEKDLIINVAKLKAHSQLRVSAAVKNFFGCVVGFRKALAHCQYGDISNLFESLLIEIMQALPETVSLVDAVVAMQRTGPIDGDPFDLSLLGASSNPVALDTALYTILGLQPHHVPLWLESQKQGLSGAHIHELSYLLAQPEEFDTAGFALPSPLKPVTFHPVRFLRGRLKSVFSRF
25885	GC_00001766	Present_in_species_1	Seep_SRB2_ML8_D	421	7	8	2	0	0.815148	0.89109	0.851429	COG1141	Ferredoxin (Fer) (PDB:1IQZ)			PF13370.7	4Fe-4S single cluster domain of Ferredoxin I	K05337	ferredoxin	C	Energy production and conversion	-MKIPVIDKSECDDCEACVELCPSVFRRNDLDYIEVVDLKEYPTEEIDEIIKNCPGRCVSWEEDRDR-----
25886	GC_00001766	Present_in_species_1	Seep_SRB2_ML8_D	802	7	8	2	0	0.815148	0.89109	0.851429	COG1141	Ferredoxin (Fer) (PDB:1IQZ)			PF13370.7	4Fe-4S single cluster domain of Ferredoxin I	K05337	ferredoxin	C	Energy production and conversion	-MKKPAVDLSRCSLCEGCVEVCPSVFRVNDAGYIEVIELFSYPESDVDEAIKYCPEDCIYWEEV--------
25887	GC_00001766	Present_in_species_1	Seep_SRB2_Meg22_1012_Bin_255	962	7	8	2	0	0.815148	0.89109	0.851429	COG1141	Ferredoxin (Fer) (PDB:1IQZ)			PF13370.7	4Fe-4S single cluster domain of Ferredoxin I	K05337	ferredoxin	C	Energy production and conversion	-MKIPVIDLGECEDCEACLELCPTIFRRNEAGYIEVVDLPEYPEEEIEEIIKNCPGQCITWKED--------
25888	GC_00001766	Present_in_species_1	Seep_SRB2_Meg22_1214_Bin_60	2010	7	8	2	0	0.815148	0.89109	0.851429	COG1141	Ferredoxin (Fer) (PDB:1IQZ)			PF13370.7	4Fe-4S single cluster domain of Ferredoxin I	K05337	ferredoxin	C	Energy production and conversion	#NAME?
25889	GC_00001766	Present_in_species_1	Seep_SRB2_Meg22_1618_Bin_149	2413	7	8	2	0	0.815148	0.89109	0.851429	COG1141	Ferredoxin (Fer) (PDB:1IQZ)			PF13370.7	4Fe-4S single cluster domain of Ferredoxin I	K05337	ferredoxin	C	Energy production and conversion	#NAME?
25890	GC_00001766	Present_in_species_1	UBA3076_sp002367355	1679	7	8	2	0	0.815148	0.89109	0.851429	COG1141	Ferredoxin (Fer) (PDB:1IQZ)			PF13370.7	4Fe-4S single cluster domain of Ferredoxin I	K05337	ferredoxin	C	Energy production and conversion	-MKIPVIDLSECEDCEACLDLCPTVFRRNDAGYIEVVDLPEYPEEEIDEIIKNCPAQCVTWEED--------
25891	GC_00001766	Present_in_species_1	UBA3076_sp003194495	1263	7	8	2	0	0.815148	0.89109	0.851429	COG1141	Ferredoxin (Fer) (PDB:1IQZ)			PF13370.7	4Fe-4S single cluster domain of Ferredoxin I	K05337	ferredoxin	C	Energy production and conversion	MMKIPVIDFGECADCEACLELCPRVFRKNDAGYIEVVDLPEYPEEEIDEIIKNCPGQCITWEEN--------
25892	GC_00001766	Present_in_species_1	UBA3076_sp003645605	757	7	8	2	0	0.815148	0.89109	0.851429	COG1141	Ferredoxin (Fer) (PDB:1IQZ)			PF13370.7	4Fe-4S single cluster domain of Ferredoxin I	K05337	ferredoxin	C	Energy production and conversion	-MKIPVIDLGECEDCEACLDLCPAVFRRHDAGYIEVVDLPEYPEEKIDEIIKNCPAQCITWEEV--------
25893	GC_00001767	Present_in_species_1	FWG174_SeepSRB2	2653	7	8	2	0	0.833493	0.787053	0.809607	COG2161	Antitoxin component YafN of the YafNO toxin-antitoxin module, PHD/YefM family (StbD) (PDB:2A6Q)			PF02604.20	Antitoxin Phd_YefM, type II toxin-antitoxin system	K19159	antitoxin YefM	V	Defense mechanisms	MSTLTATEARKRLYTLVDDVAESHDPIQ--------------------IVGKRNSAVLVSEEDWRAIQETLYLSSIPKMRESIRKGLKTPVEECEEELDW
25894	GC_00001767	Present_in_species_1	Seep_SRB2_ML8_D	2339	7	8	2	0	0.833493	0.787053	0.809607	COG2161	Antitoxin component YafN of the YafNO toxin-antitoxin module, PHD/YefM family (StbD) (PDB:2A6Q)			PF02604.20	Antitoxin Phd_YefM, type II toxin-antitoxin system	K19159	antitoxin YefM	V	Defense mechanisms	MPTLSATEARTKLYRLIDQTTDSHEPIL--------------------ITGKRGNAVLISEDDWRSIQETIYLLNIPGMRESIREGLATSLEECSEELDW
25895	GC_00001767	Present_in_species_1	Seep_SRB2_Meg22_1012_Bin_255	1308	7	8	2	0	0.833493	0.787053	0.809607	COG2161	Antitoxin component YafN of the YafNO toxin-antitoxin module, PHD/YefM family (StbD) (PDB:2A6Q)			PF02604.20	Antitoxin Phd_YefM, type II toxin-antitoxin system	K19159	antitoxin YefM	V	Defense mechanisms	MPTLTTTEARSKLYRLIDEAASSHEPII--------------------IRGKRGNAVLISEDDWRSIQETIYLLNIPGMRESIREGLATPIEECTQELDW
25896	GC_00001767	Present_in_species_1	Seep_SRB2_Meg22_1214_Bin_60	268	7	8	2	0	0.833493	0.787053	0.809607	COG2161	Antitoxin component YafN of the YafNO toxin-antitoxin module, PHD/YefM family (StbD) (PDB:2A6Q)			PF02604.20	Antitoxin Phd_YefM, type II toxin-antitoxin system	K19159	antitoxin YefM	V	Defense mechanisms	MPTLSVTEARTKLYRLIDQTSLSHEPIL--------------------ITGKRGNAVLISEDDWRSIQETIYLLNIPGMRESIRQGLATPLEECSEELDW
25897	GC_00001767	Present_in_species_1	Seep_SRB2_Meg22_1416_Bin_56	2404	7	8	2	0	0.833493	0.787053	0.809607	COG2161	Antitoxin component YafN of the YafNO toxin-antitoxin module, PHD/YefM family (StbD) (PDB:2A6Q)			PF02604.20	Antitoxin Phd_YefM, type II toxin-antitoxin system	K19159	antitoxin YefM	V	Defense mechanisms	MPTLTATEARSKLYKLIDEAASTHEPIV--------------------IKGKRGSAVLISEDDWRAIQETMYLLNIPGMRDSIRVSGHAKL---------
25898	GC_00001767	Present_in_species_1	Seep_SRB2_Meg22_1618_Bin_165	1593	7	8	2	0	0.833493	0.787053	0.809607	COG2161	Antitoxin component YafN of the YafNO toxin-antitoxin module, PHD/YefM family (StbD) (PDB:2A6Q)			PF02604.20	Antitoxin Phd_YefM, type II toxin-antitoxin system	K19159	antitoxin YefM	V	Defense mechanisms	MPTLTTTEARSKLYRLIDEAASSHEPII--------------------IRGKRGNAVLISEDDWRSIQETIYLLNIPGMRESIREGLATPIEECTQELDW
25899	GC_00001767	Present_in_species_1	Seep_SRB2_Meg22_1618_Bin_165	853	7	8	2	0	0.833493	0.787053	0.809607	COG2161	Antitoxin component YafN of the YafNO toxin-antitoxin module, PHD/YefM family (StbD) (PDB:2A6Q)			PF02604.20	Antitoxin Phd_YefM, type II toxin-antitoxin system	K19159	antitoxin YefM	V	Defense mechanisms	MPTLTATEERSKLYRLIDKAASSHEPIIPNYAFQIPKRKNFFNIGLLYIKGKRVNAVLISEDDWRAVQETIYLLNIPGMRESFERD--------------
25900	GC_00001767	Present_in_species_1	Seep_SRB2_Meg22_46_Bin_87	2035	7	8	2	0	0.833493	0.787053	0.809607	COG2161	Antitoxin component YafN of the YafNO toxin-antitoxin module, PHD/YefM family (StbD) (PDB:2A6Q)			PF02604.20	Antitoxin Phd_YefM, type II toxin-antitoxin system	K19159	antitoxin YefM	V	Defense mechanisms	MPTLSVTEARTKLYRLIDQTSLSHEPIL--------------------ITGKRGNAVLISEDDWRSIQETIYLLNIPGMRESVRQGLATPLEECREELDW
25901	GC_00001768	Present_in_species_1	FWG173_SeepSRB2	337	8	8	1	0	0.840943	0.953467	0.893677											#NAME?
25902	GC_00001768	Present_in_species_1	FWG174_SeepSRB2	2230	8	8	1	0	0.840943	0.953467	0.893677											#NAME?
25903	GC_00001768	Present_in_species_1	Seep_SRB2_ML8_D	697	8	8	1	0	0.840943	0.953467	0.893677											----MVRIFIIISLVSISAGISFGTEFTQRFNAKEGFTLKLPDKWAQIPGKVLNEHSRRLQQSAPDEERPAYDYGFQLFSSGHWLEYPRILIHINSTGRIPEGKIRKLAREKD----GSQPIKEKISGILNTEVKDILYDPNDHTLWMTFLSTEEGVQGLVATKLTQEGCIQIVCYSHDQDFHKYRGLFENIVRSIDLNRDLKYKSRITDSIPIISQIDLRQFFSHVFTSALVIGAIWLLLIRIKKR------
25904	GC_00001768	Present_in_species_1	Seep_SRB2_Meg22_02_Bin_69	1507	8	8	1	0	0.840943	0.953467	0.893677											----MKRIFIIISVVFALTGIASGTEFTQRFNAKEGFTLKLPHNWVRIPEEVLDEHSRKLQLTAPDAEKSAYDYGFQLSGAEYWFACPYILIWLNKSGRIPEGKMEKLSKENRRVEEGSKPIEEKISGIPNTEVGEVLYDSDDHILWMTFMADAEKIKGLIATKLTRKGCIQIVCYAEDKNFSEYRKLFEDIVNNIYLSKDMEYKPRITDSIPIISQINFDKLLSRVFTSALLICAIWLLLSRIKKKS-----
25905	GC_00001768	Present_in_species_1	Seep_SRB2_Meg22_1012_Bin_335	175	8	8	1	0	0.840943	0.953467	0.893677											MIKHMGRIFIIISVVFVLASIASGTEFTQRFNAKEGFTLKLPDKWVRIPGEVLDEQSMKLQQVAPDAEKLLYDYGFQLSGAGHWLTCPYILICVNKTGRIPVGKMKRITKEKI----KSKPIDEKISGIPNTEVGEVLYDSDDHTLWMTFLADAEKVKGLIATKLTQKGCIQIVCYANDQDFNEYRKLFEGIVNNIYLSEDLEYKSRITDSIPIISQINFDKLLSHIFTSALLIGAIWLLLSRIKKKS-----
25906	GC_00001768	Present_in_species_1	Seep_SRB2_Meg22_1416_Bin_56	78	8	8	1	0	0.840943	0.953467	0.893677											MIKHMGRIFIIISVVFVLASIASGTEFTQRFNAKEGFTLKLPDKWVRIPGEVLDEQSMKLQQVAPDAEKLLYDYGFQLSGAGHWLTCPYILICVNKTGRIPVGKMKRITNEKI----KSKPIDEKISGIPNTEVGEVLYDSDDHTLWMTFLADAEKVKGLIATKLTQKGCIQIVCYANDQDFNEYRKLFEGIVNNIYLSEDLEYKSRITDSIPIISQINFDKLLSHIFTSALLIGAIWLLLSRIKKKS-----
25907	GC_00001768	Present_in_species_1	Seep_SRB2_Meg22_46_Bin_87	1858	8	8	1	0	0.840943	0.953467	0.893677											MIKHMGRIFIIISVVFVLASIASGTEFTQRFNAKEGFTLKLPDKWVRIPGKVLDEQSMKLQQVAPDAEKLLYDYGFQLSGAGHWLTCPYILICVNKTGRIPVGKMKRITNEKI----KSKPIDEKISGIPNTEVGEVLYDSDDHTLWMTFLADAEKVKGLIATKLTQKGCIQIVCYANDQDFNEYRKLFEGIVNNIYLSEDLEYKSRITDSIPIISQINFDKLLSHIFTSALLIGAIWLLLSRIKKKS-----
25908	GC_00001768	Present_in_species_1	UBA3076_sp003194495	1500	8	8	1	0	0.840943	0.953467	0.893677											MIKHIGRIFIIISVVFVLANIVSGTEFTQRFNAKEGFTLKLPHNWVWIPGEILDEHSRKLQLTAPDAEKSAYDYGFQLSGAEHWFACPYMLIWLNKSGRIPEGKMKKLSKENRSEGEGSTPIEENISGIPNTKVGEVLYDPDDHTLWMTFLADAEKVKGLIATKLTRKGCIQIICYAEEKDFNEYRKLFEDIVNNIYLDKDMEYKPRITDSIPIISQINFDKLLSHVFTSALVIAAIWLLLSRIKKKS-----
25909	GC_00001769		Seep_SRB2_Meg19_1012_Bin_14	15	5	8	2	0	0.770275	0.69184	0.728953	COG1087	UDP-glucose 4-epimerase (GalE) (PDB:1A9Y)			PF01370.22	NAD dependent epimerase/dehydratase family			M	Cell wall/membrane/envelope biogenesis	MNVFVTGGTGYIGSTFISRLTGEKEILKVVALARNTEKARDLATRVEFREKLEFADGDLRHCDYDFGNIDVIIHAATVHDMAWVDTNIAEAIDINVGGTLRIVQAARRFKVPYLVFFSSHSVYGKQDTMPVREDFTLRPEIPKAMTKYAGEVIVRSLANCSTKFVILRPEHVYGVGVLPHW--HEFTVKYTELSCNGKNLPIYGDGNQKVDLVHVRDVCDCIYKLLMSPEDAWNETYNVGGGRVISINELADLYIQAAVDVGLKAPDRSYVEAESYCEARGFRLPWLDISKAREKLGWTPSTSIEEGVKELVQAAFDSHSNC
25910	GC_00001769		Seep_SRB2_Meg19_1012_Bin_14	14	5	8	2	0	0.770275	0.69184	0.728953	COG1087	UDP-glucose 4-epimerase (GalE) (PDB:1A9Y)			PF16363.6	GDP-mannose 4,6 dehydratase			M	Cell wall/membrane/envelope biogenesis	MNVFVTGGTGYLGSALISLLIDKKEVLKVVALVKKPERARELAAKLERREKLEFVEGDLRHHKYDLSNVDAVIHLACEHNPFMCEENSGEVIEVNVGGTQRLVEAVRKFRVSYFIFASAYGVYGKQKTMPLSEDLTPRPNTAKFLITFANEVITRSLTDSPTRFAILRLVHMFGVGTLPSRIEEEFTNKFARSACVGGDLTIYGNGNQTVDLIHVRDVCDCIYKLLISSDSAWNETYNIGGGRAVSMNELAEAYVKAALEMGLKAPVKTYIKTKNYIDSKGLASVLLDISKAQEKLGWIPSTSIEEGVRELIQAAFGSHSNC
25911	GC_00001769		Seep_SRB2_Meg22_1012_Bin_335	1830	5	8	2	0	0.770275	0.69184	0.728953											MNLFVLVSTGYIGSNLISRLTGEKGISRVVALARNQEKAGELAERIEFFDKLEFAYGDFRHYNFDFGNSDAVIDLASAHN--------------------------------------------------------------------------------------------------PYW--------------------------------------------------------------------------------GEQNPG-------------------------------------------------------
25912	GC_00001769		Seep_SRB2_Meg22_1618_Bin_149	969	5	8	2	0	0.770275	0.69184	0.728953											MNLFVLVSTGYIGSNLISRLTGEKGISRVVALARNQEKAGELAERIEFFDKLEFAYGDFRHYNFDFGNSDAVIDLASAHN--------------------------------------------------------------------------------------------------PYW--------------------------------------------------------------------------------GEQNPG-------------------------------------------------------
25913	GC_00001769		Seep_SRB2_Meg22_1618_Bin_149	1943	5	8	2	0	0.770275	0.69184	0.728953	COG1087	UDP-glucose 4-epimerase (GalE) (PDB:1A9Y)			PF16363.6	GDP-mannose 4,6 dehydratase			M	Cell wall/membrane/envelope biogenesis	MNVFVTGGTGYLGSALISLLIDKKEVLKVVALVKKPERARELAAKLERREKLEFVEGDLRHHKYDLSNVDAVIHLACEHNPFMCEENSGEVIEVNVGGTQRLVEAVRKFRVPYFIFASAYGVYGKQKTMPLSEDLTPRPNTAKFLITFANEVITRSLTDSPTRFAILRLVHMFGVGTLPSRIEEEFTNKFARSACVGGDLTIYGNGNQTVDLIHVRDVCDCIYKLLISSDSAWNETYNIGGGRAVSMNELAEAYVKAALEMGLKAPVKTYIKTKNYIDSKGLASVLLDISKAQEKLGWIPSTSIEEGVRELIQAAFGSHSNC
25914	GC_00001769		Seep_SRB2_Meg22_46_Bin_87	1757	5	8	2	0	0.770275	0.69184	0.728953					PF01370.22	NAD dependent epimerase/dehydratase family					MNLFVLVSTGYIGSNLISRLTGEKGISRVVALARNQEKAGELAERIEFFDKLEFAYGDFRHYNFDFGNSDAVIDLASVHN--------------------------------------------------------------------------------------------------PYW--------------------------------------------------------------------------------GEQNPG-------------------------------------------------------
25915	GC_00001769		Seep_SRB2_Meg22_46_Bin_87	1753	5	8	2	0	0.770275	0.69184	0.728953	COG1087	UDP-glucose 4-epimerase (GalE) (PDB:1A9Y)			PF01370.22	NAD dependent epimerase/dehydratase family			M	Cell wall/membrane/envelope biogenesis	MNVFVTGGTGYIGSTFISRLTGEKEILKVVALARNTEKARDLATRVEFREKLEFADGDLRHCDYDFGNIDVIIHAATVHDMAWVDTNIAEAIDINVGGTLRIVQAARRFKVPYLVFFSSHSVYGKQDTMPVREDFTLRPEIPKAMTKYAGEVIVRSLANCSTKFVILRPEHVYGVGVLPHW--HEFTVKYTELSCNGKNLPIYGDGNQKVDLVHVRDVCDCIYKLLMSPEDAWNETYNVGGGRVISINELADLYIQAAVDVGLKAPDRSYVEAESYCEARGFRLPWLDISKAREKLGWTPSTSIEEGVKELVQAAFDSHSNC
25916	GC_00001769		Seep_SRB2_Meg22_810_Bin_10	53	5	8	2	0	0.770275	0.69184	0.728953											MNLFVLVSTGDIGSNLISWLTGEKGISRVVALARNQEKAGELAERIEFFDKLEFAYGDFRHYNFDFGNSDAVIDLASAHN--------------------------------------------------------------------------------------------------PYW--------------------------------------------------------------------------------GEQNPG-------------------------------------------------------
25917	GC_00001770	Present_in_species_1	Seep_SRB2_Meg22_02_Bin_69	1579	7	8	2	0	0.881012	0.724231	0.794965	COG0514|COG1074	Superfamily II DNA helicase RecQ (RecQ) (PDB:1OYW)|3-5 helicase subunit RecB of the DNA repair enzyme RecBCD (exonuclease V) (RecB) (PDB:3U44) (PUBMED:29901759;30601118)			PF00270.30	DEAD/DEAH box helicase			L|L	Replication, recombination and repair|Replication, recombination and repair	---MDIIRSQNSFLDTCVLLDLETGKDNRLWHIGAIRSKEIFELKKISDINKALAELDRFVNGAAFILGHNILHHDLPILASLCPDLRLLRLPVVDTLYLSPLAFPQNPYHRLIKDYKLVRDSINNPVADARLAGNIFKDQWENFALFQKKTPEILPFYRFCFEQGQVGGTTQDNDGLSYVFRALGADCPGHEEAVTIWLKLTYGSACATALQEAALRYMDDPIMRPAMAYCLAWLRVAGGNSALPPWVRHRFNEIVPILKKLRDKPCGDKNCSYCRITHDPDRQLHDFFGYPEFLSL---PDGRCLQKEIVIHCMQDRPLLAILPTGGGKSLCYQLPALNRYARRSVLTMVISPLQALMKDQVDNLTRKTDTNAAAAVYGMLTPPERGDVLEKVRLGDIGILYVSPEQLRNRSLKEAIKHREIGCWVFDEAHCLSKWGHDFRPDYLYAARFIKTFAAEQNMPVPPVACFTATANQDVITEIINHFKQTLGQELTLFAGGVERHNLHFEVHPVKQVEKYERVNDLLRERLNCHTGNGNSNSSKDGAIVYCATRKQTEACAEYLRRQGCRAEAFHAGLTAPRKRQIQEDFTSGVIPIICATNAFGMGIDKDNVRLIIHAHIPGSLENYIQEAGRAGRDDHEADCVLLYDEHDIETQFRFGAMSELSRRDIAQILRGLRRSRRNQDNEVIITAGELLRDEQVDTEFDSDDTQADTKVKTAIAWLERSGFVERNSNRTRVFQGKPVFRSMDEARARMDKLNLPPARRRQWEILIEALINSDPDQGMSADALAELPGVCQPV-SSKLKYGKNETDTQRVLRILHDMAETGLIRKGILMTAYLRPKGRNNARRVLERICAIEKDMLDLMQQESPDADMDEWQHLSLRILNQRLNNLGHQDCNPAILKNLITSLAQDGKGLAGSRGSIELRYRSQDTYLVKLQRNWQSLIKTAELRNMVASAVLDVLYQQIPPDRQGTSEVLVDFASQDLVDAMSQHLFLASQSHVST-------------------------------------------------------------------------------------------------------------------------------------------------------------------------------------------------------------------------------------------------------------------------------------------------------------------------------------------------------------------------------------------------------------------------------------------------------------------------------------------------------------------------------------------------------------------------------------------------------------------------------------------------------------------------------------------------------------------------------------------------------------------------------
25918	GC_00001770	Present_in_species_1	Seep_SRB2_Meg22_1012_Bin_255	459	7	8	2	0	0.881012	0.724231	0.794965	COG0514|COG1074	Superfamily II DNA helicase RecQ (RecQ) (PDB:1OYW)|3-5 helicase subunit RecB of the DNA repair enzyme RecBCD (exonuclease V) (RecB) (PDB:3U44) (PUBMED:29901759;30601118)			PF00580.22	UvrD/REP helicase N-terminal domain			L|L	Replication, recombination and repair|Replication, recombination and repair	-------MDFTEFLSRCLVLDLETRGREKIFRIGALKQDLVFQRKGRFDLRDTLNELDRFADGLDFILGHNLLGHDLPVLRTLAPNLRLLQRPVVDTLYLSPIAFPENPYHRLVKDYRLVHDSVNDPVADARLAASLFHDQWDTFTGLLARHPEAVAFYRYCFE--KTGGQGLRGDGLAAALNALGAGSISDDTALEAFIKGVGDRACRTAVLRKAPHWLEDPVRRPALAYCLAWLQVAGHNSVLPPWVRHRFPDVVSILHGLRDVPCDEPACSYCRITHDATEQLRRFFGFSGFRPDPRGPDGSGLQEVIVRHGMSDRPHLAILPTGTGKSLCYQLPALVRNFRRGVLTCVISPLQALMKDQVDSLVARTGTPFAAALYGMLTLPERGEVLERVRLGDVAILYVSPEQLRNRSFRDAISQREIGCWVFDEVHCLSKWGHDFRPDYLYAARFIREFSSRQHTPVPPVACFTATAKPDVLEEIIEHFRRELGQELVVFKAGVRRENLHFEVQMLTRPEKQSRIHRILSERL--------PGPDMGSAVVYTATRKQAEETAQFLQRHGWQAEAFHAGLKPPEKRRIQEAFINGESRIICATNAFGMGIDKEDVRLVIHANIPGSLENYLQEAGRAGRDRAEAECILLYDEQDIETQFRLSALSKLSQRDISQILRGLRRARRNEAGEVIITAGELLRDEEVETVIDSSDPRADTRVRTAVAWLERAGFLERNQNNTRVFQGRPLVRTMDEARARVERLNLPEKTHRRWLAVLETLMNVDGNEGISADELAELPEFRGPQRTSSSRTAFVETDTHRVLRTLNEMTEAGLIKKALLLSAFVRHKVSNHSRLVFDKVCRLETAMLDVMQEAEPDP--EGWQLLSLRRLNQRLIDLGH-ESSPEILRNLLRSLAMDGRGLAGRRGSLDLRYVSCDYYRCKLQRDWDSLKKTAERRRAVAGVALETMLGKIPQNAPPSAGLLVEFSMEEIGRALGSHMFLSSEVKDPLAAIDRALMFLHEQDVIVLQQGLAVFRQAMTIRILPQAKRRRYSKGDYSPLEYHYRERIFQVHVMNEYARLGAERITQALGLVAAYFSLGRKAFVRRYFAGCREMIERATSRESYRRIVEDLANPVQIALVAAPEEQNMLVLAGPGSGKTRVVAHRCAYLLRVRRVPARSILMLCFNRNAATALRRRLWDLVGPDAKGVTIQTYHGLAMRLTGTSFAERAERSEGGVIDFDRLIHDAIRLLNKGVELPGLEGDRLRERLLAGYSHILVDEYQDIDSDQYELVSAIAGRTRSDPDTKLTILAVGDDDQNIYTFRGANVEFIRRVREDYQARPYYMVENYRSSRHIIDAANDLIRHNLDRMKTGQPIRINKEREDAPPGGAWTRLDPLARGRVQVLEVADTAHQAEALVEEMQRLGRISPGLQWSDCAVLARTRDELSPIHALCEHRGIPVSRSPGPDKVLPLYRIREVVQFLDALKARRDELLSAADLVEILEALASGHGGSPWWDLVRGVIEEWREETGNEELAAGHAVDFFFETLAEQRREHVIGKGVFLNTVHAAKGMEFPHVFIPGGGWLRGRSLKEREEERRLYYVAVTRACETLCLFERRDVPNPYTGLLDGDYLLRRMPPVTGSVPREVLERRYSVLGMKDLFLDFAGRRTPDDPVHRALASLHPGDLLCARVKAETVGLYDGKGRRVAVLSRSAQADWRDRLEAIESIRVLAMVQRRAADCAPDFRKRCRCGCWEVPLAEAVFHG
25919	GC_00001770	Present_in_species_1	Seep_SRB2_Meg22_1214_Bin_80	1717	7	8	2	0	0.881012	0.724231	0.794965	COG0514|COG1074	Superfamily II DNA helicase RecQ (RecQ) (PDB:1OYW)|3-5 helicase subunit RecB of the DNA repair enzyme RecBCD (exonuclease V) (RecB) (PDB:3U44) (PUBMED:29901759;30601118)			PF00580.22	UvrD/REP helicase N-terminal domain			L|L	Replication, recombination and repair|Replication, recombination and repair	-------MDFTEFLSRCLVLDLETRGREKIFRIGALKQDLVFQRKGRFDLRDTLNELDRFADGLDFILGHNLLGHDLPVLRTLAPNLRLLQRPVVDTLYLSPIAFPENPYHRLVKDYRLVHDSVNDPVADARLAASLFHDQWDTFTGLLARHPEAVAFYRYCFE--KTGGQGLRGDGLAAALNALGAGSISDDTALEAFIKGVGDRACRTAVLRKAPHWLEDPVRRPALAYCLAWLQVAGHNSVLPPWVRHRFPDVVSILHGLRDVPCDEPACSYCRITHDATEQLRRFFGFSGFRPDPRGPDGSGLQEVIVRHGMSDRPHLAILPTGTGKSLCYQLPALVRNFRRGVLTCVISPLQALMKDQVDSLVARTGTPFAAALYGMLTLPERGEVLERVRLGDVAILYVSPEQLRNRSFRDAISQREIGCWVFDEVHCLSKWGHDFRPDYLYAARFIREFSSRQHTPVPPVACFTATAKPDVLEEIIEHFRRELGQELVVFKAGVRRENLHFEVQMLTRPEKQSRIHRILSERL--------PGPDMGSAVVYTATRKQAEETAQFLQRHGWQAEAFHAGLKPPEKRRIQEAFINGESRIICATNAFGMGIDKEDVRLVIHANIPGSLENYLQEAGRAGRDRAEAECILLYDEQDIETQFRLSALSKLSQRDISQILRGLRRARRNEAGEVIITAGELLRDEEVETVIDSSDPRADTRVRTAVAWLERAGFLERNQNNTRVFQGRPLVRTMDEARARVERLNLPEKTHRRWLAVLETLMNVDGNEGISADELAELPEFRGPQRTSSSRTAFVETDTHRVLRTLNEMTEAGLIKKALLLSAFVRHKVSNHSRLVFDKVCRLETAMLDVMQEAEPDP--EGWQLLSLRRLNQRLIDLGH-ESSPEILRNLLRSLAMDGRGLAGRRGSLDLRYVSCDYYRCKLQRDWDSLKKTAERRRAVAGVALETMLGKIPQNAPPSAGLLVEFSMEEIGRALGSHMFLSSEVKDPLAAIDRALMFLHEQDVIVLQQGLAVFRQAMTIRILPQAKRRRYSKGDYSPLEYHYRERIFQVHVMNEYARLGAERITQALGLVAAYFSLGRKAFVRRYFAGCREMIERATSRESYRRIVEDLANPVQIALVAAPEEQNMLVLAGPGSGKTRVVAHRCAYLLRVRRVPARSILMLCFNRNAATALRRRLWDLVGPDAKGVTIQTYHGLAMRLTGTSFAERAERSEGGVIDFDRLIHDAIRLLNKGVELPGLEGDRLRERLLAGYSHILVDEYQDIDSDQYELVSAIAGRTRSDPDTKLTILAVGDDDQNIYTFRGANVEFIRRVREDYQARPYYMVENYRSSRHIIDAANDLIRHNLDRMKTGQPIRINKEREDAPPGGAWTRLDPLARGRVQVLEVADTAHQAEALVEEMQRLGRISPGLQWSDCAVLARTRDELSPIHALCEHRGIPVSRSPGPDKVLPLYRIREVVQFLDALKARRDELLSAADLVEILEALASGHGGSPWWDLVRGVIEEWREETGNEELAAGHAVDFFFETLAEQRREHVIGKGVFLNTVHAAKGMEFPHVFIPGGGWLRGRSLKEREEERRLYYVAVTRACETLCLFERRDVPNPYTGLLDGDYLLRRMPPVTGSVPREVLERRYSILGMKDLFLDFAGRRTPDDPVHRALASLHPGDLLCARVKAETVGLYDGKGRRVAVLSRSAQADWRDRLEAIESIRVLAMVQRRAADCAPDFRKRCRCGCWEVPLAEAVFHG
25920	GC_00001770	Present_in_species_1	Seep_SRB2_Meg22_1416_Bin_176	19	7	8	2	0	0.881012	0.724231	0.794965	COG0514|COG1074	Superfamily II DNA helicase RecQ (RecQ) (PDB:1OYW)|3-5 helicase subunit RecB of the DNA repair enzyme RecBCD (exonuclease V) (RecB) (PDB:3U44) (PUBMED:29901759;30601118)			PF00580.22	UvrD/REP helicase N-terminal domain			L|L	Replication, recombination and repair|Replication, recombination and repair	-------MDFTEFLSRCLVLDLETRGREKIFRIGALKQDLVFQRKGRFDLRDTLDELDRFADGLDFILGHNLLGHDLPVLRTLAPNLRLLQRPVVDTLYLSPIAFPENPYHRLVKDYRLVHDSVNDPVADARLAASLFHDQWDTFTGLLARHPEAVAFYRYCFE--KTGGQGLRGDGLAAALNALGAGSISDDTALEAFIKGVGDRACRTAVLRKAPHWLEDPVRRPALAYCLAWLQVAGHNSVLPPWVRHRFPDVVSILHGLRDVPCDEPACSYCRITHDATEQLRRFFGFSGFRPDPRGPDGSGLQEVIVRHGMSDRPHLAILPTGTGKSLCYQLPALVRNFRRGVLTCVISPLQALMKDQVDSLVARTGTPFAAALYGMLTLPERGEVLERVRLGDVAILYVSPEQLRNRSFRDAISQREIGCWVFDEVHCLSKWGHDFRPDYLYAARFIREFSSRQHTPVPPVACFTATAKPDVLEEIIEHFRRELGQELVVFKAGVRRENLHFEVQMLTRPEKQSRIHRILSERL--------PGPDMGSAVVYTATRKQAEETAQFLQRHGWQAEAFHAGLKPPEKRRIQEAFINGESRIICATNAFGMGIDKEDVRLVIHANIPGSLENYLQEAGRAGRDRAEAECILLYDEQDIETQFRLSALSKLSQRDISQILRGLRRARRNEAGEVIITAGELLRDEEVETVIDSSDPRADTRVRTAVAWLERAGFLERNQNNTRVFQGRPLVRTMDEARARLKRLNLPEKTHRRWLAVLETLMNIDGNEGISADELAELPEFRGPQGTSSSRTAFVETDTHRVLRTLNEMTEAGLIKKALLLSAFVRHKVSNHSRLVFDKVCRLETAMLDVMQEAEPDP--EGWQLLSLRRLNQRLIDLGH-ESSPEILRNLLRSLAMDGRGLAGRRGSLDLRYVSCDYYRCKLQRDWDSLKKTAERRRAVAGVALETMLGKIPQDAPPSAGLLVEFSMEEIGRALGSHMFLSSEVKDPLAAIDRALMFLHEQDVIVLQQGLAVFRQAMTIRILPQAKRRRYSKGDYSPLEYHYRERIFQVHVMNEYARLGAERITQALGLVAAYFSLGRKAFVRRYFAGCREMIERATSRESYRRIVEDLANPVQIALVAAPEEQNMLVLAGPGSGKTRVVAHRCAYLLRVRRVPARSILMLCFNRNAATTLRRRLWDLVGPDAKGVTIQTYHGLAMRLTGTSFAERAERSEGGVIDFDRLIHDAIRLLNKGVELPGLEGDRLRERLLAGYSHILVDEYQDIDSDQYELVSAIAGRTRSDPDTKLTILAVGDDDQNIYTFRGANVEFIRRVREDYQARPYYMVENYRSSRHIIDAANDLIRHNLDRMKTGQPIRINKEREDAPPGGAWTRLDPLARGRVQVLEVADTAHQAEALVEEMQRLGRISPGLQWSDCAVLARTRDELSPIHALCEHRGIPVSRSPGPDKVLPLYRIREVVQFLDALKARRDELLSAADLVEILEALASGHGGSPWWDLVRGVIEEWREETGNEELAAGHAVDFFFETLAEQRREHVIGKGVFLNTVHAAKGMEFPHVFIPGGGWLRGRSLKEREEERRLYYVAVTRACETLCLFERRDVPNPYTGLLDGDYLLRRMPPVTGSVPREVLERRYSILGMKDLFLDFAGRRTPDDPVHRALASLHPGDLLCARVKAETVGLYDGKGRRVAVLSRSAQADWRDRLEAIESIRVLAMVQRRAADCAPDFRKRCRCGCWEVPLAEAVFHG
25921	GC_00001770	Present_in_species_1	Seep_SRB2_Meg22_1618_Bin_165	1655	7	8	2	0	0.881012	0.724231	0.794965	COG0514|COG1074	Superfamily II DNA helicase RecQ (RecQ) (PDB:1OYW)|3-5 helicase subunit RecB of the DNA repair enzyme RecBCD (exonuclease V) (RecB) (PDB:3U44) (PUBMED:29901759;30601118)			PF00580.22	UvrD/REP helicase N-terminal domain			L|L	Replication, recombination and repair|Replication, recombination and repair	-------MDFTEFLSRCLVLDLETRGREKIFRIGALKQDLVFQRKGRFDLRDTLNELDRFADGLDFILGHNLLGHDLPVLRTLAPNLRLLQRPVVDTLYLSPIAFPENPYHRLVKDYRLVHDSVNDPVADARLAASLFHDQWDTFTGLLARHPEAVAFYRYCFE--KTGGQGLRGDGLAAALNALGAGSISDDTALEAFIKGVGDRACRTAVLRKAPHWLEDPVRRPALAYCLAWLQVAGHNSVLPPWVRHRFPDVVSILHGLRDVPCDEPACSYCRITHDATEQLRRFFGFSGFRPDPRGPDGSGLQEVIVRHGMSDRPHLAILPTGTGKSLCYQLPALVRNFRRGVLTCVISPLQALMKDQVDSLVARTGTPFAAALYGMLTLPERGEVLERVRLGDVAILYVSPEQLRNRSFRDAISQREIGCWVFDEVHCLSKWGHDFRPDYLYAARFIREFSSRQHTPVPPVACFTATAKPDVLEEIIEHFRRELGQELVVFKAGVRRENLHFEVQMLTRPEKQSRIHRILSERL--------PGPDMGSAVVYTATRKQAEETAQFLQRHGWQAEAFHAGLKPPEKRRIQEAFINGESRIICATNAFGMGIDKEDVRLVIHANIPGSLENYLQEAGRAGRDRAEAECILLYDEQDIETQFRLSALSKLSQRDISQILRGLRRARRNEAGEVIITAGELLRDEEVETVIDSSDPRADTRVRTAVAWLERAGFLERNQNNTRVFQGRPLVRTMDEARARVERLNLPEKTHRRWLAVLETLMNVDGNEGISADELAELPEFRGPQRTSSSRTAFVETDTHRVLRTLNEMTEAGLIKKALLLSAFVRHKVSNHSRLVFDKVCRLETAMLDVMQEAEPDP--EGWQLLSLRRLNQRLIDLGH-ESSPEILRNLLRSLAMDGRGLAGRRGSLDLRYVSCDYYRCKLQRDWDSLKKTAERRRAVAGVALETMLGKIPQNAPPSAGLLVEFSMEEIGRALGSHMFLSSEVKDPLAAIDRALMFLHEQDVIVLQQGLAVFRQAMTIRILPQAKRRRYSKGDYSPLEYHYRERIFQVHVMNEYARLGAERITQALGLVAAYFSLGRKAFVRRYFAGCREMIERATSRESYRRIVEDLANPVQIALVAAPEEQNMLVLAGPGSGKTRVVAHRCAYLLRVRRVPARSILMLCFNRNAATALRRRLWDLVGPDAKGVTIQTYHGLAMRLTGTSFAERAERSEGGVIDFDRLIHDAIRLLNKGVELPGLEGDRLRERLLAGYSHILVDEYQDIDSDQYELVSAIAGRTRSDPDTKLTILAVGDDDQNIYTFRGANVEFIRRVREDYQARPYYMVENYRSSRHIIDAANDLIRHNLDRMKTGQPIRINKEREDAPPGGAWTRLDPLARGRVQVLEVADTAHQAEALVEEMQRLGRISPGLQWSDCAVLARTRDELSPIHALCEHRGIPVSRSPGPDKVLPLYRIREVVQFLDALKARRDELLSAADLVEILEALASGHGGSPWWDLVRGVIEEWREETGNEELAAGHAVDFFFETLAEQRREHVIGKGVFLNTVHAAKGMEFPHVFIPGGGWLRGRSLKEREEERRLYYVAVTRACETLCLFERRDVPNPYTGLLDGDYLLRRMPPVTGSVPREVLERRYSILGMKDLFLDFAGRRTPDDPVHRALASLHPGDLLCARVKAETVGLYDGKGRRVAVLSRSAQADWRDRLEAIESIRVLAMVQRRAADCAPDFRKRCRCGCWEVPLAEAVFHG
25922	GC_00001770	Present_in_species_1	UBA3076_sp003194485	1164	7	8	2	0	0.881012	0.724231	0.794965	COG0514|COG1074	Superfamily II DNA helicase RecQ (RecQ) (PDB:1OYW)|3-5 helicase subunit RecB of the DNA repair enzyme RecBCD (exonuclease V) (RecB) (PDB:3U44) (PUBMED:29901759;30601118)			PF00580.22	UvrD/REP helicase N-terminal domain			L|L	Replication, recombination and repair|Replication, recombination and repair	-------MDFTEFLSRCLVLDLETRGREKIFRIGALKQDLVFQRKGRFDLRDTLDELDRFADGLDFILGHNLLGHDLPVLRTLAPNLRLLQRPVVDTLYLSPIAFPENPYHRLVKDYRLVHDSVNDPVADARLAASLFHDQWDTFTGLLARHPEAVAFYRYCFE--KTGGQGLRGDGLAAALNALGAGSISDDTALEAFIKGVGDRACRTAVLRKAPHWLEDPVRRPALAYCLAWLQVAGHNSVLPPWVRHRFPDVVSILHGLRDVPCDEPACSYCRITHDATEQLRRFFGFSGFRPDPRGPDGSGLQEVIVRHGMSDRPHLAILPTGTGKSLCYQLPALVRNFRRGVLTCVISPLQALMKDQVDSLVARTGTPFAAALYGMLTLPERGEVLERVRLGDVAILYVSPEQLRNRSFRDAISQREISCWVFDEVHCLSKWGHDFRPDYLYAARFIREFSSRQHTPVPPVACFTATAKPDVLEEIIEHFRRELGQELVVFKAGVRRENLHFEVQMLTRPEKQSRIHRILSERL--------PGPDMGSAVVYTATRKQAEETAQFLQRHGWQAEAFHAGLKPPEKRRIQEAFINGESRIICATNAFGMGIDKEDVRLVIHANIPGSLENYLQEAGRAGRDRAEAECILLYDEQDIETQFRLSALSKLSQRDISQILRGLRRARRNEAGEVIITAGELLRDEEVETVIDSSDPRADTRVRTAVAWLERAGFLERNQNNTRVFQGRPLVRTMDEARARLKRLNLPEKTHRRWLAVLETLMNIDGNEGISADELAEFPEFRGPQRTSSSRTAFVETDTHRVLRTLNEMTEAGLIKKALLLSAFVRHKVSNHSRLVFDKVCRLETAMLDVMQEAEPDP--EGWQLLSLRRLNQCLIDLGH-ESSPEILRNLLRSLAMDGRGLAGRRGSLDLRYVSCDYYRCKLQRDWDALKKTAERRRAVAGVALETMLGKIPQDAPPSAGLLVEFSMEEIGRALGSHMFLSSEVKDPLAAIDRALMFLHEQDVIVLQQGLAVFRQAMTIRILPQAKRRRYSKGDYSPLEYHYRERIFQVHVMNEYARLGAERITQALGLVAAYFSLGRKAFVRRYFAGCREMIERATSRESYRRIVEDLANPVQIALVAAPEEQNMLVLAGPGSGKTRVVAHRCAYLLRVRRVPARSILMLCFNRNAATTLRRRLWDLVGPDAKGVTIQTYHGLAMRLTGTSFAERAERSEGGVIDFDRLIHDAIRLLNKGVELPGLEGDRLRERLLAGYSHILVDEYQDIDSDQYELVSAIAGRTRSDPDTKLTILAVGDDDQNIYTFRGANVEFIRRVREDYQARPYYMVENYRSSRHIIDAANDLIRHNLDRMKTGQPIRINKEREDAPPGGAWTRLDPLARGRVQVLEVADTAHQAEALVEEMQRLGRISPGLQWSDCAVLARTRDELSPIHALCEHRGIPVSRSPGPDKVLPLYRIREVVQFLDALKARRDELLSAADLVEILEALASDHGGSPWWDLVRGVIEEWREETGNEELAAGHAVDFFFETLAEQRREHVIGKGVFLNTVHAAKGMEFPHVFIPGGGWLRGRSLKEREEERRLYYVAVTRACETLCLFERRDVPNPYTGLLDGDYLLRRMPPVTRSVPREVLERRYSILGMKDLFLDFAGRRTPDDPVHRALASLHPGDLLCARVKAETVGLYDGKGRRVAVLSRSAQADWRDRLEAIESIRVLAMVQRRAADCAPDFRKRCRCGCWEVPLAEAVFHG
25923	GC_00001770	Present_in_species_1	UBA3076_sp003194495	724	7	8	2	0	0.881012	0.724231	0.794965	COG0514|COG1074	Superfamily II DNA helicase RecQ (RecQ) (PDB:1OYW)|3-5 helicase subunit RecB of the DNA repair enzyme RecBCD (exonuclease V) (RecB) (PDB:3U44) (PUBMED:29901759;30601118)			PF00270.30	DEAD/DEAH box helicase			L|L	Replication, recombination and repair|Replication, recombination and repair	MLAVDIIRSLNSFLDTCVLLDLEIGRDNRLWHIGAIRSKEIFELKKISDINKALAELDRFVNGASFILGHNILHHDLPVLAGLCPDLRLLRLPVVDTLYLSPLAFPQNPYHRLVKDYKLVRDSINNPVADAELAGNIFKDQWENFTLFQEKTPEILPFYRFCFEQGQDGGTTQDNNGLSYVFRALGADCPGPEEAVTIWLKLTYGSACATALQEAALRYMDDPIMRPALAYCLAWLRVAGGNSVLPPWVRHRFNEIVPILKKLRDKR-GDKNCSYCRITHDPDRQLHNFFGYPGFLSL---PDGRCLQKEIVIHCMQDKPLLAILPTGGGKSLCYQLPALNRYARRSVLTMVISPLQALMKDQVDNLIRKTDTNAAAAVYGMLTPPERGDVLEKVRLGDIGILYVSPEQLRNRSLKEAIKHREIGCWVFDEAHCLSNWGHDFRPDYLYAARFIKTFAAEQNMPVPPIACFTATANQDVTTEI---------------------------------------------------------------------------------------------------------------------------------------------------------------------------------------------------------------------------------------------------------------------------------------------------------------DAL---P---------------------------------------LLL-------------------------------------------------------------------------------------------------------------------------------------------------------------------------------------------------------------------------------------------------------------------------------------------------------------------------------------------------------------------------------------------------------------------------------------------------------------------------------------------------------------------------------------------------------------------------------------------------------------------------------------------------------------------------------------------------------------------------------------------------------------------------------------------------------------------------------------------------------------------------------------------------------------------------------------------------------
25924	GC_00001770	Present_in_species_1	UBA3076_sp003194495	284	7	8	2	0	0.881012	0.724231	0.794965	COG0514|COG1074	Superfamily II DNA helicase RecQ (RecQ) (PDB:1OYW)|3-5 helicase subunit RecB of the DNA repair enzyme RecBCD (exonuclease V) (RecB) (PDB:3U44) (PUBMED:29901759;30601118)			PF00271.32	Helicase conserved C-terminal domain			L|L	Replication, recombination and repair|Replication, recombination and repair	---------------------------------------------------------------------------------------------------------------------------------------------------------------------------------------------------------------------------------------------------------------------------------------------------------------------------------------------------------------------------------------------------------------------------------------------------------------------------------------------------------MGQELTLFAGGVERHNLHFEVHPVKQVEKYERVNDLLRERLDCHTGNGNSNSSKDGAIVYCATRKQTEACAEYLRRQGCRAEAFHAGLTAPCKRQIQEDFTSGVIPVICATNAFGMGIDKDNVRLIIHAHIPGSLENYIQEAGRAGRDDHEADCVLLYDEHDIETQFRFGAMSELSWRDIAQILRGLRRSRRNQDNEVIITAGELLRDEQVDTEFDSHDIQADTKVKTAIAWLERSGFVERNSNRTRVFQGKPVFGSMDEARARMDKLNLPPARRRQWETLIEALINCDPDQGMSADALAELPGVCQPV-SSQLEYNKNETDTQRVLRILHDMAEAGLIRKGILMTAYLRPKGRNNARRVLERICAIEKDMLDLMQQESPDADMDEWQHLSLRILNQRLNNLGHQDCNPAILKNLITSLAQDGKGLAGSRGSIELRYRSQDTYLVKLQRDWQSLIKTAELRNMVAFAVLDVLYRQIPPDRQGTSEVLVDFASQDLVNAMSQYLFLASQVRDKLAAVDRGLMFLHEQKAIILQQGLAVFLXXXXV------------------------------------------------------------------------------------------------------------------------------------------------------------------------------------------------------------------------------------------------------------------------------------------------------------------------------------------------------PAGIPWATI---------------------------------------------------------------------------------------------------------------------SLWPLITRNVYSRYM---------------------------------------------------------------------------------------------------------------------------------------------------------------------------------------------------------------------------------------------
25925	GC_00001771	Present_in_species_1	FWG173_SeepSRB2	1410	7	8	2	0	0.773546	0.705447	0.737929	COG0596	2-succinyl-6-hydroxy-2,4-cyclohexadiene-1-carboxylate synthase MenH and related esterases, alpha/beta hydrolase fold (MenH) (PDB:4MYS)	COG0596	Menaquinone biosynthesis	PF00561.21	alpha/beta hydrolase fold	K01259	proline iminopeptidase [EC:3.4.11.5]	H|R	Coenzyme transport and metabolism|General function prediction only	---------------------------------------MEMIAFQKEWFEEPSYSEEGFISYTYKGNTYRLWFGKIGKVDKPPLLVLHGGPGGNHHNLVPLQALSSERTVIFYDQLGCGNSDRPTEPSLWKAKRYFEEVKAVRDGLGIKKYHLLGHSWGTTLATGFAHKYPEGIMTLSLHSPVLSFPRYVEKVAPVLKAGLS---GETARIIDDCELEAIGCGKEYEEAIMEFVKRYVIRTWPLPEPMNRLINRRNHQVHEVMLNSKSELNVLGNLRDVDVSIYLKDLGMPVLFTAGRFDLCTPDFTAWHHSLATDAEIHIIENSAHMTLLDQPADVLCIQRDFMLKHSFRNVQ--------------------
25926	GC_00001771	Present_in_species_1	FWG174_SeepSRB2	2142	7	8	2	0	0.773546	0.705447	0.737929	COG0596	2-succinyl-6-hydroxy-2,4-cyclohexadiene-1-carboxylate synthase MenH and related esterases, alpha/beta hydrolase fold (MenH) (PDB:4MYS)	COG0596	Menaquinone biosynthesis	PF00561.21	alpha/beta hydrolase fold	K01259	proline iminopeptidase [EC:3.4.11.5]	H|R	Coenzyme transport and metabolism|General function prediction only	---------------------------------------MEMIAFQKEWFEEPSYSEEGFISYTYKGNTYRLWFGKIGKVDKPPLLVLHGGPGGNHHNLVPLQALSSERTVIFYDQLGCGNSDRPTEPSLWKAKRYFEEVKAVRDGLGIKKYHLLGHSWGTTLATGFAHKYPEGIMTLSLHSPVLSFPRYVEKVAPVLKAGLS---GETARIIDDCELEAIGCGKEYEEAIMEFVKRYVIRTWPLPEPMNRLINRRNHQVHEVMLNSKSELNVLGNLRDVDVSIYLKDLGMPVLFTAGRFDLCTPDFTAWHHSLATDAEIHIIENSAHMTLLDQPADVLCIQRDFMLKHSFRNVQ--------------------
25927	GC_00001771	Present_in_species_1	Seep_SRB2_ML8_D	2022	7	8	2	0	0.773546	0.705447	0.737929	COG0596	2-succinyl-6-hydroxy-2,4-cyclohexadiene-1-carboxylate synthase MenH and related esterases, alpha/beta hydrolase fold (MenH) (PDB:4MYS)	COG0596	Menaquinone biosynthesis	PF00561.21	alpha/beta hydrolase fold			H|R	Coenzyme transport and metabolism|General function prediction only	-------------MFNRISDVCYNFEDCTHITNGKAMNDEEKEARIKKSLTEPFYDYEGFVNYTYDGAIYKLWYGGIGSCIRSPALILHGGPGGNHHNLVAFQALADERPVIFYDQLGCGKSDRPDNTALWTAERYFDEVAAVKDGLGLQHYHLVGHSWGTTLAVGFAARHPEGILSVSLHSPVLNFPYYISHVSPKLKQGLSCQNGKAGRIIDDYELRGLGLKSEYEEACLEFTRRHVIHTWPLPGAMRRLLASKNRIIHNIMVASGSELNVQGNLKTLNVTSRLSELNIPVLMTCGNDDLCIPDYTKYQSEFANECQFHIITESAHMSPVDRPLELVSLQRSFLNEIEKTLST--------------------
25928	GC_00001771	Present_in_species_1	Seep_SRB2_Meg22_1416_Bin_56	1120	7	8	2	0	0.773546	0.705447	0.737929	COG0596	2-succinyl-6-hydroxy-2,4-cyclohexadiene-1-carboxylate synthase MenH and related esterases, alpha/beta hydrolase fold (MenH) (PDB:4MYS)	COG0596	Menaquinone biosynthesis	PF00561.21	alpha/beta hydrolase fold			H|R	Coenzyme transport and metabolism|General function prediction only	MAYGRRNQSSTFVMFDRILCVYYATLAIGRMSQGEKTMNDE-QVSIEKILTEPDYDYEGFVDYIYDGDTYKLWYGIIGSGSGPSALVLHGGPGGNHHNLVAFQALADERPVIFYDQLGCEKSDRPDNPSLWTAERYFDEVRAVRDGLGLKKYHLIGHSWGTTLAVGFAAKHSDGILSISLHSPVLSFPYYINHVAPKLKQGLSCFNGEAGQIIDDYELRGVGTKSDYDEACMEFTRRHVTRTWPLAEAMKKLIAARNPVIH-----------------------------------------CPS----WIS-------------------------------LFL-----------------------------
25929	GC_00001771	Present_in_species_1	Seep_SRB2_Meg22_1618_Bin_149	1496	7	8	2	0	0.773546	0.705447	0.737929	COG0596	2-succinyl-6-hydroxy-2,4-cyclohexadiene-1-carboxylate synthase MenH and related esterases, alpha/beta hydrolase fold (MenH) (PDB:4MYS)	COG0596	Menaquinone biosynthesis	PF00561.21	alpha/beta hydrolase fold			H|R	Coenzyme transport and metabolism|General function prediction only	-------------------------------------------------------------------------------------MVLHGGPGGNHHNLVAFQALADERPVIFYDQLGCEKSDRPDNPSLWTAERYFDEVRAVRDGLGLKKYHLIGHSWGTTLAVGFAAKHSDGILSISLHSPVLSFPYYINHVAPKLKQGLSCFNGEAGQIIDDYELRGVGTKSDYDEACMEFTRRHVTRTWPLAEAMKKLIAARNPVIHDIMVASDSELNVSGNLKTVNVTSQLSKLDFPVLMTCGNNDLCTPAYTKWQSGFANNPQCHIIRGSAHMTPVDRPLELLRLQRVFLKEVELGDTGSE------------------
25930	GC_00001771	Present_in_species_1	Seep_SRB2_Meg22_1618_Bin_149	1495	7	8	2	0	0.773546	0.705447	0.737929	COG0596	2-succinyl-6-hydroxy-2,4-cyclohexadiene-1-carboxylate synthase MenH and related esterases, alpha/beta hydrolase fold (MenH) (PDB:4MYS)	COG0596	Menaquinone biosynthesis					H|R	Coenzyme transport and metabolism|General function prediction only	-------------MFDRILCVYYATLAIGRMSQGEKTMNDE-QVSIEKILTEPDYDYEGFVDYIYDGDTYKLWYGIIGSGSGPSALVLHGGPGGN-----------------------------------WLRQR--------------------------TVCVGSARRS--------------------------------------------------GRQSS-----------------------------------------------------------------------------------------------------------------------------------------------------
25931	GC_00001771	Present_in_species_1	UBA3076_sp003194495	1094	7	8	2	0	0.773546	0.705447	0.737929	COG0596	2-succinyl-6-hydroxy-2,4-cyclohexadiene-1-carboxylate synthase MenH and related esterases, alpha/beta hydrolase fold (MenH) (PDB:4MYS)	COG0596	Menaquinone biosynthesis	PF00561.21	alpha/beta hydrolase fold			H|R	Coenzyme transport and metabolism|General function prediction only	-------------------------------------MNNE-QASVEKILTEPDYDYEGFVDYIYDGDTYKLWYGGIGSGNGPSALVLHGGPGGNHHNLVAFQALADERPVIFYDQLGCGKSDHPDNPSLWTAERYFDEVRAVRDGLGLKKYHLIGHSWGTTLAVGFAAKHPESILSISLHSPVLSFPYYINHVAPKLKQSLSCLNGEAGRIIDDYELRGVGTKSDYDEACMEFTKRHVTRTWPLPEAMKKLIAARNIVIHDIMVASGSELNVPGNLKTVNVTSQLSKLDFPVLMTCGNDDLCTPAYTKWQSGFANNPQCHIIQGSAHMTPVDRPLELLRLQRAFFRHIGRQVYHPAGIAPFIIIPCDDLGHILL
25932	GC_00001771	Present_in_species_1	UBA3076_sp003645605	1623	7	8	2	0	0.773546	0.705447	0.737929	COG0596	2-succinyl-6-hydroxy-2,4-cyclohexadiene-1-carboxylate synthase MenH and related esterases, alpha/beta hydrolase fold (MenH) (PDB:4MYS)	COG0596	Menaquinone biosynthesis	PF00561.21	alpha/beta hydrolase fold			H|R	Coenzyme transport and metabolism|General function prediction only	-------------------------------------MNNE-QASIKKILTEPDYDYEGFVDYIYDGDTYKLWYGRIGSGSRPSALVLHGGPGGNHHNLVAFQALADERPVIFYDQLGCGKSDRPDNPSLWTAERYFDEVRAVRDGLGLKKYHLIGHSWGTTLAVGFAAKHPDGILSISLHSPVLSFPYYINHVAPKLKQGLSCLNGEAGRIIDDYELRGVGTKSNYDEACMEFTKRHITRTWPLPEAMKKLIGARNAVIHDTMVASGSELNVPGNLKTVNVTSQLSKLDSPVLMTCGNDDLCTPAYTKYQSGFANSPQCHIIQGSAHMTPVDRPLELLRLQRTFLREVENPSTSH-------------------
25933	GC_00001772	Present_in_species_1	Seep_SRB2_ML8_D	829	8	8	1	0	0.966956	0.857822	0.909125											MTRNRRIFAHILSSLMINLWFLLFTHALAFSQPIIIDHTCTDLTNVPEYWINKAKAMFRISYGHTSHGSQIETGMNLLKGQAGSLYWFDRNGTDSGLSFHDCKPSGDLGNPDRVTWASRTRVL--------------------------STFL-------------------------------------------------------------------------CEFLIGQFFEEW--------------------------------------------------------------------QVVIHFS--------YWV--------------------------------------------------------------------------
25934	GC_00001772	Present_in_species_1	Seep_SRB2_Meg19_1012_Bin_14	962	8	8	1	0	0.966956	0.857822	0.909125											MTRNRRRPVEMLVATIV-LWILLCSQSISFSQPIIIDHTCTDLTKIPAYWINQAKVMFKISYGHTSHGSQIVTGMNLLKVNTGALYWFDRDGTNGGLSFHDRNPSGDLGNPDRTTWATRTQTLLDTSGCDRNMVMWSWCGQVDGTKEQIDTYLTLMNDLKTDYPDVTFVYMTGHLSGTGEGGNVNIRNNQIRDYCTANNKILFDFADIESYDPDGNYFLNQGADDECDYDGGNWADEWCSAHSGECASCSSCAHSRCLNCQLKGKAFWWMMARIAGWVPSGDVSIDIKANGQDGPLIVSQDTPVSITVSLHPGSYDGPDVDWWIAAYVGSNWYSFIFPTGWAPGINLCGQAPLFDLPLFEILNIPLPQGDYAIYFAVDDDADSIPDGTWLDAVEVQVQ
25935	GC_00001772	Present_in_species_1	Seep_SRB2_Meg22_1012_Bin_335	1351	8	8	1	0	0.966956	0.857822	0.909125											MTRNRRRPVEMLVATIV-LWILLCSQSISFSQPIIIDHTCTDLTKIPAYWINQAKVMFKISYGHTSHGSQIVTGMNLLKVNTGALYWFDRDGTNGGLSFHDRNPSGDLGNPDRTTWATRTQALLDTSGCDRNMIMWSWCGQVDGTKEQIDTYLTLMNDLETDYPDVTFVYMTGHLSGTGEGGNVNIRNNQIRDYCTANNKILFDFADIESYDPDGNYFLNQGADDECDYDGGNWADEWCSAHSGECASCSSCAHSRCLNCQLKGKAFWWMMARIAGWVPSGDVSIDIKANGQDGPLIVSQDTPVSITVSLHPGSYDGPDVDWWIAAYVGSNWYSFIFPTGWAPGINLCGQAPLFDLPLFEILNIPLPQGDYAIYFAVDDDADSIPDGTWLDAVEVQVQ
25936	GC_00001772	Present_in_species_1	Seep_SRB2_Meg22_1214_Bin_60	57	8	8	1	0	0.966956	0.857822	0.909125											MTRNRRRPVEMLVATIV-LWILLCSQSISFSQPIIIDHTCTDLTKIPAYWINQAKVMFKISYGHTSHGSQIVTGMNLLKVNTGALYWFDRDGTNGGLSFHDRNPSGDLGNPDRTTWATRTQTLLDTSGCDRNMIMWSWCGQVDGTKEQIDTYLTLMNDLETDYPDVTFVYMTGHLSGTGEGGNVNIRNNQIRDYCTANNKILFDFADIESYDPDGNYFLNQGADDECDYDGGNWADEWCSAHSGECASCSSCAHSRCLNCQLKGKAFWWMMARIAGWVPSGDVSIDIKANGQDGPLIVSQDTPVSITVSLHPGSYDGPDVDWWIAAYVGSNWYSFIFPTGWAPGINLCGQAPLFDLPLFEILNIPLPQGDYAIYFAVDDDADSIPDGTWLDAVEVQVQ
25937	GC_00001772	Present_in_species_1	Seep_SRB2_Meg22_1416_Bin_56	2412	8	8	1	0	0.966956	0.857822	0.909125											MTRNRRRPVEMLVATIV-LWILLCSQSISFSQPIIIDHTCTDLTKIPAYWINQAKVMFKISYGHTSHGSQIVTGMNLLKVNTGALYWFDRDGTNGGLSFHDRNPSGDLGNPDRTTWATRTQALLDTSGCDRNMIMWSWCGQVDGTKEQIDTYLTLMNDLKTDYPDVTFVYMTGHLSGTGEGGNVNIRNNQIRDYCTANNKILFDFADIESYDPDGNYFLNQGADDECDYDGGNWADEWCSAHSGECASCSSCAHSRCLNCQLKGKAFWWMMARIAGWVPSGDVSIDIKANGQDGPLIVSQDTPVSITVSLHPGSYDGPDVDWWIAAYVGSNWYSFIFPTGWAPGINLCGQAPLFDLPLFEILNIPLPQGDYAIYFAVDDDADSIPDGTWLDAVEVQVQ
25938	GC_00001772	Present_in_species_1	Seep_SRB2_Meg22_1618_Bin_149	2552	8	8	1	0	0.966956	0.857822	0.909125											MTRNRRRPVEMLVATIV-LWILLCSQSISFSQPIIIDHTCTDLTKIPAYWINQAKVMFKISYGHTSHGSQIVTGMNLLKVNTGALYWFDRDGTNGGLSFHDRNPSGDLGNPDRTTWATRTQALLDTSGCDRNMIMWSWCGQVDGTKEQIDTYLTLMNDLKTDYPDVTFVYMTGHLSGTGEGGNVNIRNNQIRDYCTANNKILFDFADIESYDPDGNYFLNQGADDECDYDGGNWADEWCSAHSGECASCSSCAHSRCLNCQLKGKAFWWMMARIAGWVPSGDVSIDIKANGQDGPLIVSQDTPVSITVSLHPGSYDGPDVDWWIAAYVGSNWYSFIFPTGWAPGINLCGQAPLFDLPLFEILNIPLPQGDYAIYFAVDDDADSIPDGTWLDAVEVQVQ
25939	GC_00001772	Present_in_species_1	Seep_SRB2_Meg22_46_Bin_87	1693	8	8	1	0	0.966956	0.857822	0.909125											--------------------------------------------------------MFKISYGHTSHGSQIVTGMNLLKVNTGALYWFDRDGTNGGLSFHDRNPSGDLGNPDRTTWATRTQTLLDTSGCDRNMIMWSWCGQVDGTKEQIDTYLTLMNDLETDYPDVTFVYMTGHLSGTGEGGNVNIRNNQIRDYCTANNKILFDFADIESYDPDGNYFLNQGADDECDYDGGNWADEWCSAHSGECASCSSCAHSRCLNCQLKGKAFWWMMARIAGWVPSGDVSIDIKANGQDGPLIVSQDTPVSITVSLHPGSYDGPDVDWWIAAYVGSNWYSFIFPTGWAPGINLCGQAPLFDLPLFEILNIPLPQGDYAIYFAVDDDADSIPDGTWLDAVEVQVQ
25940	GC_00001772	Present_in_species_1	Seep_SRB2_Meg22_810_Bin_10	134	8	8	1	0	0.966956	0.857822	0.909125											MTRNRRRPVEMLVATIV-LWILLCSQSIPFSQPIIIDHTCTDLTKIPAYWINQAKVMFKISYGHTSHGSQIVTGMNLLKVNTGALYWFDRDGTNGGLSFHDRNPSGDLGNPDRTTWATRTQTLLDTSGCDRNMIMWSWCGQVDGTKEQIDTYLTLMNDLETDYPDVTFVYMTGHLSGTGEGGNVNIRNNQIRDYCTANNKILFDFADIESYDPDGNYFLNQGADDECDYDGGNWADEWCSAHSGECASCSSCAHSRCLNCQLKGKAFWWMMARIAGWVPSGDVSIDIKANGQDGPLIVSQDTPVSITVSLHPGSYDGPDVDWWIAAYVGSNWYSFIFPTGWAPGINLCGQAPLFDLPLFEILNIPLPQGDYAIYFAVDDDADSIPDGTWLDAVEVQVQ
25941	GC_00001773	Present_in_species_1	FWG173_SeepSRB2	1753	8	8	1	0	0.774864	0.863185	0.816644	COG1487	Ribonuclease/mRNA interferase VapC, contains PIN domain (VapC) (PDB:3TND)			PF01850.22	PIN domain	K18828	tRNA(fMet)-specific endonuclease VapC [EC:3.1.-.-]	V	Defense mechanisms	#NAME?
25942	GC_00001773	Present_in_species_1	FWG174_SeepSRB2	1516	8	8	1	0	0.774864	0.863185	0.816644	COG1487	Ribonuclease/mRNA interferase VapC, contains PIN domain (VapC) (PDB:3TND)			PF01850.22	PIN domain	K18828	tRNA(fMet)-specific endonuclease VapC [EC:3.1.-.-]	V	Defense mechanisms	#NAME?
25943	GC_00001773	Present_in_species_1	Seep_SRB2_ML8_D	2704	8	8	1	0	0.774864	0.863185	0.816644	COG1487	Ribonuclease/mRNA interferase VapC, contains PIN domain (VapC) (PDB:3TND)			PF01850.22	PIN domain	K18828	tRNA(fMet)-specific endonuclease VapC [EC:3.1.-.-]	V	Defense mechanisms	---------MNYLLDTNVCIAIIKKRPEEVK---AKLLKIPIGETGISSIVLAELW--YGIR-LSRKREHNEATLNEFLEYVIVLDWPEQAAPE-YGMIRAHLKKNGALIGANDLLIAAHALALDAVLVTDNVRGFECIPGLKMENWISH--
25944	GC_00001773	Present_in_species_1	Seep_SRB2_Meg22_1012_Bin_255	1932	8	8	1	0	0.774864	0.863185	0.816644	COG1487	Ribonuclease/mRNA interferase VapC, contains PIN domain (VapC) (PDB:3TND)			PF01850.22	PIN domain	K18828	tRNA(fMet)-specific endonuclease VapC [EC:3.1.-.-]	V	Defense mechanisms	---------MKYLLDTNVCIAIIKKRPEEVK---AKLLKIPIGETGISSIVLAELW--YGIRLLFRKREHNEAALNEFLEYVTVLDWPEQAAPE-YGMIRAHLKKKGTLIGANDLLIAAHALALDAVLVTDNVREFERIPGLKMENWISH--
25945	GC_00001773	Present_in_species_1	Seep_SRB2_Meg22_1618_Bin_149	2080	8	8	1	0	0.774864	0.863185	0.816644	COG1487	Ribonuclease/mRNA interferase VapC, contains PIN domain (VapC) (PDB:3TND)							V	Defense mechanisms	MRRTAIALLFYLIFVFNAYADGLEGCEDHVKYGPPSLQPVLLCRFGYALSHYADHKYRYGIR-LSRKLEHNDVALNEFLEYVTVLDWPEQAAPE-YGRIRAYLEKKGTPIGANDLLIASHTLALDAVLVTDNVREFERISSLKMGNWISR--
25946	GC_00001773	Present_in_species_1	Seep_SRB2_Meg22_46_Bin_87	947	8	8	1	0	0.774864	0.863185	0.816644											MRRTAIALLFYLIFVFNAYADGLEGCEDHVKYGPPSLQPVLLCRFGYALSHYADHKYRYGIS-LSRKLEHNEAALNEFLEYVTVLDWPEQAAPEIWKDSCTCQEKRNSHWGQ---------------------RSSDRFSYIGAGCSIGYG-
25947	GC_00001773	Present_in_species_1	UBA3076_sp003194485	1338	8	8	1	0	0.774864	0.863185	0.816644	COG1487	Ribonuclease/mRNA interferase VapC, contains PIN domain (VapC) (PDB:3TND)			PF01850.22	PIN domain	K18828	tRNA(fMet)-specific endonuclease VapC [EC:3.1.-.-]	V	Defense mechanisms	---------MKYLLDTNVCIAIIKKRPEEVK---AKLLKIPIGETGISSIVLAELW--YGIR-LSRKREHNEAALNEFLEYVTVLDWPEQAAPE-YGMIRAHLKKKGTLIGANDLLIAAHALALDAVLVTDNVREFERIPGLKMENWISH--
25948	GC_00001773	Present_in_species_1	UBA3076_sp003645605	486	8	8	1	0	0.774864	0.863185	0.816644	COG1487	Ribonuclease/mRNA interferase VapC, contains PIN domain (VapC) (PDB:3TND)			PF01850.22	PIN domain	K18828	tRNA(fMet)-specific endonuclease VapC [EC:3.1.-.-]	V	Defense mechanisms	---------MKYMLDTNVCIATIKECPEEVK---EKLLKIPVGEIGISSIVVAELW--YGIR-LSSMRKHNEVALKEFLEYVIVLDWPEEAAPE-YGRIRAQLKKKGTPVGANDLLIAAHALALDAVLVTDNIREFERVPNLKIENWISR--
25949	GC_00001774	Present_in_species_1	FWG173_SeepSRB2	1881	8	8	1	0	0.847026	0.805746	0.825871	COG4974	Site-specific recombinase XerD (XerD) (PDB:1A0P)			PF00589.23	Phage integrase family			L	Replication, recombination and repair	---------------------------------------------------------------------------------------------------------------------------------------------------------------------------------------------------------------------------------------------------MRWEDIDVERGFINIRNPKGGTDQVIPMNEAVRDLLALHEKTESPYVFPGQGGKQRITAQIAVNRIKKQARLPKDFRPLHGLRHTYASMLASSGKVDMYTLQKLLTHKSPLMTQRYAHLRDEALKKASDLAGDIIGDALDGKASGEVINLKEQNE-
25950	GC_00001774	Present_in_species_1	Seep_SRB2_ML8_D	346	8	8	1	0	0.847026	0.805746	0.825871	COG4974	Site-specific recombinase XerD (XerD) (PDB:1A0P)			PF00589.23	Phage integrase family			L	Replication, recombination and repair	-----------------------------------------------------------------------------------------------------------------------------------------------------------------------MNLLTWIVNYAVKNGLCQGLSFHVQKPTVNNIKTEDLTREQLARLLDAIDKDSNRQVADLMKLALFTGMRRGELFKLRWENIDFERGFINIRNPKGGSDQVIPMNEAGRDLLKLHEKTKSPYVFPGRGGGKRVTAQMVVNRIKKEAGLPKDFRPLHGLRHVYTSMLASSGQVDMYTLQKLLTHKSPLMTQRYAHLRDETLKKASDLADDLISDALNTKNSEKVVNLKEQNK-
25951	GC_00001774	Present_in_species_1	Seep_SRB2_Meg19_1012_Bin_14	899	8	8	1	0	0.847026	0.805746	0.825871	COG4974	Site-specific recombinase XerD (XerD) (PDB:1A0P)			PF00589.23	Phage integrase family			L	Replication, recombination and repair	MEFLERIKEMSKRIKTSYPGVYYREARRIGGKGTERVYYIVFKKNGKVYEEKAGRQYADDLTPARAAGYRAERIEGKRPSPKEKREKEKALKQAEANRWTFNRLWTEYKAGKPELKGIVTDENRFQNYIRPLLGDKEPRHLFPLDIDRLRLSLLKTKA--PGTVRNVLELVRRIVNFGVKKNLCQGLGFIVEMPRVNNLKTEDLTPQQLSRLLEVIDTDSNIQAADMMKMALFTGMRRGELFKLRWTDIDLDREFIHIRDPKGGPDQMIPLNKSARETLETHPKSDSPFVFPGRGGRQRTDIKKQVNKIKERAGIPRDFRALHGLRHVYASMLASSGKVDMYTLQKLLTHKSPLMTQRYAHLRDETLKKASDLAGELVNQAMHKGN--KVVPLRKGDN-
25952	GC_00001774	Present_in_species_1	Seep_SRB2_Meg22_1214_Bin_60	1697	8	8	1	0	0.847026	0.805746	0.825871	COG4974	Site-specific recombinase XerD (XerD) (PDB:1A0P)			PF00589.23	Phage integrase family			L	Replication, recombination and repair	MEFLERIKEMSKRIKTSYPGVYYREARRIGGKGTERVYYIVFKKNGKVYEEKAGRQYADDLTPARAAGYRAERIEGKRPSPKEKREKEKALKQAEANRWTFNRLWTEYKAGKPELKGIVTDENRFQNYIRPLLGDKEPRHLFPLDIDRLRLSLLKTKA--PGTVRNVLELVRRIVNFGVKKNLCQGLGFIVEMPRVNNLKTEDLTPQQLSRLLEVIDTDSNIQAADMMKMALFTGMRRGELFKLRWTDIDLDREFIHIRDPKGGPDQMIPLNKSARETLETHPKSDSPFVFPGRGGRQRTDIKKQVNKIKERAGIPRDFRALHGLRHVYASMLASSGKVDMYTLQKLLTHKSPLMTQRYAHLRDETLKKASDLAGELVNQAMHKGN--KVVPLRKGDN-
25953	GC_00001774	Present_in_species_1	Seep_SRB2_Meg22_1416_Bin_56	1371	8	8	1	0	0.847026	0.805746	0.825871	COG4974	Site-specific recombinase XerD (XerD) (PDB:1A0P)			PF00589.23	Phage integrase family			L	Replication, recombination and repair	-------MPKQVRHKTRYPGVYWIEGAGPNGK-AERIYYIMYRKDGKLIEEKAGRQYQDDMTPSRAARLRAARVEGKDLPNKAKRELERKRREAEAGRWTVSKLWDAYRADR-EIKGLKIDEYRFRRYVEPAFGNKEPKGMIPFDVDRLRINMLRKQGLRPASVYNVLELLRRIINFGVKKQLCQPLPFTIEMPKVDNKKTEDLTSDQLQRLLKAIEEDSHEQAGKLMLMALYTGMRRGELFRLKWKDIDFERGFIHIRNPKGGVDQTIPLNDAAREVVESIYQTDSPYVFPGRNGDQRTDIHHQVNRIKERAGLPKGFRALHGLRHVYASMLASSGKVDLYTLQKLLTHKSPQMTQRYAHLRNEALKKASNVAVEVIGQM-------KTI--------
25954	GC_00001774	Present_in_species_1	Seep_SRB2_Meg22_1618_Bin_149	859	8	8	1	0	0.847026	0.805746	0.825871	COG4974	Site-specific recombinase XerD (XerD) (PDB:1A0P)			PF00589.23	Phage integrase family			L	Replication, recombination and repair	MEFLERIKEMSKRIKTSYPGVYYREARRIGGKGTERVYYIVFKKNGKVYEEKAGRQYADDLTPARAAGYRAERIEGKRPSPKEKREKEKALKQAEANRWTFNRLWTEYKAGKPELKGIVTDENRFQNYIRPLLGDKEPRHLFPLDIDRLRLSLLKTKA--PGTVRNVLELVRRIVNFGVKKNLCQGLGFTVEMPRVNNLKTEDLTPQQLSRLLEVIDTDSNIQAANMMKMALFTGMRRGELFKLRWTDIDLDRGFIHIRDPKGGPDQVIPLNKSARETLETHPRSDSPFIFPGRGGQQRTDIKKQVNKIKERAGIPRDFRALHGLRHTYASMLASSGKVDMYTLQKLLTHKSPLMTQRYAHLRDETLKKASDLAGELINQAMHKGN--KVVPLRKGDN-
25955	GC_00001774	Present_in_species_1	Seep_SRB2_Meg22_810_Bin_10	1465	8	8	1	0	0.847026	0.805746	0.825871	COG4974	Site-specific recombinase XerD (XerD) (PDB:1A0P)			PF00589.23	Phage integrase family			L	Replication, recombination and repair	MEFLERIKEMSKRIKTSYPGVYYREARRIGGKGTERVYYIVFKKNGKVYEEKAGRQYADDLTPARAAGYRAERIEGKRPSPKEKREKEKALKQAEANRWTFNRLWTEYKAGKPELKGIVTDENRFQNYIRPLLGDKEPRHLFPLDIDRLRLSLLKTKA--PGTVRNVLELVRRIVNFGVKKNLCQGLGFIVEMPRVNNLKTEDLTPQQLSRLLEVIDTDSNIQAADMMKMALFTGMRRGELFKLRWTDIDLDREFIHIRDPKGWPDQMIPLNKSARETLETHPKSDSPFVFPGRGGRQRTDIKKQVNKIKERAGIPRDFRALHGLRHVYASMLASSGKVDMYTLQKLLTHKSPLMTQRYAHLRDETLKKASDLAGELVNQAMHKGN--KVVPLRKGDN-
25956	GC_00001774	Present_in_species_1	UBA3076_sp003645605	578	8	8	1	0	0.847026	0.805746	0.825871	COG4974	Site-specific recombinase XerD (XerD) (PDB:1A0P)			PF00589.23	Phage integrase family			L	Replication, recombination and repair	MEFLERIKEMSKRIRTSYPGVFYREARRIGGKGTERVYYAVFKKNGKVHEEKAGRQYADDMTPARAARYRAERIEGKRLSRKELREAEDAQKQAKANRWTFNRLWTEYKAGKPELKGIVTDENRFQNYVSPLLGDKEPRYLLPLDIDRLRLSLLKTKA--PGTVRNVLELVRRIVNFGVKKNLCQGLGFTVEMPRVNNIKTEDLTPQQLSRLLEVIDTDSNIQAANMMKMALFTGMRRGELFKLRWTDIDLDRGFIHIRDPKGGPDQVIPLNKSARETVETHPRSDSPFVFPGRGGQQRTDIKKQVNKIKERAGIPRDFRALHGLRHVYASMLASSGKVDMYTLQKLLTHKSPLMTQRYAHLRDETLKKASDLAGELVNQAMHKRN--KVVPLRKGDNL
25957	GC_00001775	Present_in_species_1	FWG174_SeepSRB2	1323	7	8	2	0	0.879343	0.840819	0.85965	COG1030	Membrane-bound serine protease NfeD, ClpP class (NfeD) (PDB:2DEO)			PF01957.19	NfeD-like C-terminal, partner-binding			O	Posttranslational modification, protein turnover, chaperones	MARTFVLFLRKKIHEAGWTVRVLVRYIVLQVPGTALLVLILIQLRNWFDLPVWSVWGLVAISVTKDVILFPFVWRAYDWDRQGEAYSMVGIRGIAKERLAPSGYIRIRGELWKAKVMGGGPPIEKGEAVRVEEMQGLTLLVRPDKEEGTE----------
25958	GC_00001775	Present_in_species_1	Seep_SRB2_ML8_D	2056	7	8	2	0	0.879343	0.840819	0.85965					PF01957.19	NfeD-like C-terminal, partner-binding					------------MKENGWTVRVLVRYIVLQVPGTALLILILIQIHEWFDLPLWSIYGLVAISVAKDVILFPFVWRAYDWNSHGDAHSMVGRQGIARERLAPSGYIRIHGELWKAELKKGTPPIEKGEAVRVEEVTGLTLLVGPSREEGK-----------
25959	GC_00001775	Present_in_species_1	Seep_SRB2_Meg22_1012_Bin_335	13	7	8	2	0	0.879343	0.840819	0.85965	COG1030	Membrane-bound serine protease NfeD, ClpP class (NfeD) (PDB:2DEO)			PF01957.19	NfeD-like C-terminal, partner-binding			O	Posttranslational modification, protein turnover, chaperones	------------MKEAGWTVRIMVRYILLQIPGTALLVLILIQLRNWFDLPAWSAWGLVVISVAKDVILFPFVWRAYDWDRQGETHLMVGKRGIAKERLAPSGYINISGELWKAEVVEGSPPIEKGEAVWVKEMQGLTLLVRPYK-KSNE----------
25960	GC_00001775	Present_in_species_1	Seep_SRB2_Meg22_1416_Bin_56	1456	7	8	2	0	0.879343	0.840819	0.85965											------------MKEAGWTVRIMVRYILLQIPGTALLVLILIQLRNWFDLPAWSAWGLVVISVAKDVILFPFVWRAYDWDRQGETHLMVGKRGT----------------------------IEKGEAVWVKEMQGLTLLVRPYK-KSNE----------
25961	GC_00001775	Present_in_species_1	Seep_SRB2_Meg22_1618_Bin_149	123	7	8	2	0	0.879343	0.840819	0.85965	COG1030	Membrane-bound serine protease NfeD, ClpP class (NfeD) (PDB:2DEO)			PF01957.19	NfeD-like C-terminal, partner-binding			O	Posttranslational modification, protein turnover, chaperones	------------MKEAGWTVRIMVRYILLQIPGTALLVLILIQLRNWFDLPAWSAWGLVVISVAKDVILFPFVWRAYDWDRQGETHLMVGKRGIAKERLAPSGYINISGELWKAEVVEGSPPIEKGEAVWVKEMQGLTLLVRPYK-KSNE----------
25962	GC_00001775	Present_in_species_1	UBA3076_sp002367355	681	7	8	2	0	0.879343	0.840819	0.85965	COG1030	Membrane-bound serine protease NfeD, ClpP class (NfeD) (PDB:2DEO)			PF01957.19	NfeD-like C-terminal, partner-binding			O	Posttranslational modification, protein turnover, chaperones	------------MKEAGWTARVLVRYILLQVPGTALLVLILIQLRNWFDLPVWSMWGLVAISVAKDVILYPFVWRAYDWDRQGEAHSMVGRRGIAKERLAPSGYIKIRGELWKARVVEGGPPIEKGEAILVEEMRGFTLLVLPYKEKNNE----------
25963	GC_00001775	Present_in_species_1	UBA3076_sp002367355	842	7	8	2	0	0.879343	0.840819	0.85965	COG1030	Membrane-bound serine protease NfeD, ClpP class (NfeD) (PDB:2DEO)			PF01957.19	NfeD-like C-terminal, partner-binding			O	Posttranslational modification, protein turnover, chaperones	------------MKEVCWTVRILVRYVLLQVPGTALLVLILIQLRNRFDLPAWSMWGLVAISVAKDVILFPFVWRAYDWDRQEEAHSMVGRRGIAKERLAPSGYINIRGELWKARVVEGGPPIEKGEAILVEEMRGFTLLVLPYKEESNE----------
25964	GC_00001775	Present_in_species_1	UBA3076_sp003194495	341	7	8	2	0	0.879343	0.840819	0.85965	COG1030	Membrane-bound serine protease NfeD, ClpP class (NfeD) (PDB:2DEO)			PF01957.19	NfeD-like C-terminal, partner-binding			O	Posttranslational modification, protein turnover, chaperones	MARTFVLFLRKKIHKAGWTVRVLVRYILLQVPGTALLVLILIQLRNWFDLPVWSVWGLVAISVAKDVILFPFVWRAYDWDRQGEAHSMVGIRGIAKERLAPSGYIRIRGELWKAKVMGGGPPIEKGEAVRVEEMQGLTLLVRPDKEEGTVKDWHSGSSPN
25965	GC_00001776	Present_in_species_1	FWG173_SeepSRB2	1836	8	8	1	0	0.861857	0.9135	0.886927	COG0775	Nucleoside phosphorylase/nucleosidase, includes 5'-methylthioadenosine/S-adenosylhomocysteine nucleosidase MtnN and futalosine hydrolase MqnB (MtnN) (PDB:1T8R) (PUBMED:18801996)	COG0775	Menaquinone biosynthesis	PF01048.21	Phosphorylase superfamily	K01243	adenosylhomocysteine nucleosidase [EC:3.2.2.9]	F|H	Nucleotide transport and metabolism|Coenzyme transport and metabolism	-----MHTDSLSTIGVVVALSAEARVLTRVADKMIQGLSPKGRIVVRQSGIGLLAARRQAEYLAEISELLVSFGVSGGLHPALETGDLVLADRVLAWDPDL--------------HELSQTQVLPVSFRADAGFIDYIAEKFQENTIHFYRGPILCSAKPISTAASKLVAHRMTGALAVDMESRAVCEVAAEAGLPFFCLRAVCDPADQTVADALLATVDKQGNPRIGYLLAHLARRPWLLRDMIRMASQFRQALIALERAWLLVGKQFLSAAN-ARY-AISPVRAGKQ-------
25966	GC_00001776	Present_in_species_1	FWG174_SeepSRB2	453	8	8	1	0	0.861857	0.9135	0.886927	COG0775	Nucleoside phosphorylase/nucleosidase, includes 5'-methylthioadenosine/S-adenosylhomocysteine nucleosidase MtnN and futalosine hydrolase MqnB (MtnN) (PDB:1T8R) (PUBMED:18801996)	COG0775	Menaquinone biosynthesis	PF01048.21	Phosphorylase superfamily	K01243	adenosylhomocysteine nucleosidase [EC:3.2.2.9]	F|H	Nucleotide transport and metabolism|Coenzyme transport and metabolism	MLANTMHTDSLSTIGVVVALSAEARVLTRVADKMIQGLSPKGRIVVRQSGIGLLAARRQAEYLAEISELLVSFGVSGGLHPALETGDLVLADRVLAWDPDL--------------HELSQTQVLPVSFRADAGFIDYIAEKFQENTIHFYRGPILCSAKPISTAASKLVAHRMTGALAVDMESRAVCEVAAEAGLPFFCLRAVCDPADQTVADALLATVDKQGNPRIGYLLAHLARRPWLLRDMIRMASQFRQALIALERAWLLVGKQFLSAAN-ARY-AISPVRAGKQ-------
25967	GC_00001776	Present_in_species_1	Seep_SRB2_ML8_D	756	8	8	1	0	0.861857	0.9135	0.886927	COG0775	Nucleoside phosphorylase/nucleosidase, includes 5'-methylthioadenosine/S-adenosylhomocysteine nucleosidase MtnN and futalosine hydrolase MqnB (MtnN) (PDB:1T8R) (PUBMED:18801996)	COG0775	Menaquinone biosynthesis	PF01048.21	Phosphorylase superfamily			F|H	Nucleotide transport and metabolism|Coenzyme transport and metabolism	-----MHNESYPTIGVVAALPAEAGVLTRVTDMIMERSSAKGKIIIRKSGIGMQSARIQAEYLADISELLVSFGISGGLNPLLKAGDLILADLVMAWNNDL--------------HELSQTQVMPATFRADERITNYIAEKFQENIIHFYRGPILCSSKPISTATSKLSAHRLTGALAADMESKAICEVAAEAGIPFFCLRAVCDPASQTVADFFPAMLDKQGNPRIGHILAHLVRRPWLLRDMIRMASQFRRALFALEAAWLLVGEHFLSSAN-ARY-VISPVRAGKR-------
25968	GC_00001776	Present_in_species_1	Seep_SRB2_Meg22_1214_Bin_80	1169	8	8	1	0	0.861857	0.9135	0.886927	COG0775	Nucleoside phosphorylase/nucleosidase, includes 5'-methylthioadenosine/S-adenosylhomocysteine nucleosidase MtnN and futalosine hydrolase MqnB (MtnN) (PDB:1T8R) (PUBMED:18801996)	COG0775	Menaquinone biosynthesis	PF01048.21	Phosphorylase superfamily	K01243	adenosylhomocysteine nucleosidase [EC:3.2.2.9]	F|H	Nucleotide transport and metabolism|Coenzyme transport and metabolism	-----MHTDSLPTIGVVAALRAEARVLTRMADRMMQGLPAKGKIVVRQSGIGLRAARRQAEYLADMCELLVSFGVSGGLYPALKTGDLILADRILVWNPELSSITAKRRNDKLDPYKLSQTQALPVSFRADARLIDYIAKKFQENVIHFYQGPILCSPEPISTSASKLAAHRLTGALAVDMESRAVCEVAAEAGLPFFCLRAVCDPAGQTVADALLAAIDEHGNPRIGYLLAHLVRHPWFLQDVIRMAFRLRQALIALERAWPLVGELFLPAADTTRYDAISQVRAGKQQVPARDV
25969	GC_00001776	Present_in_species_1	Seep_SRB2_Meg22_1618_Bin_165	183	8	8	1	0	0.861857	0.9135	0.886927	COG0775	Nucleoside phosphorylase/nucleosidase, includes 5'-methylthioadenosine/S-adenosylhomocysteine nucleosidase MtnN and futalosine hydrolase MqnB (MtnN) (PDB:1T8R) (PUBMED:18801996)	COG0775	Menaquinone biosynthesis	PF01048.21	Phosphorylase superfamily	K01243	adenosylhomocysteine nucleosidase [EC:3.2.2.9]	F|H	Nucleotide transport and metabolism|Coenzyme transport and metabolism	-----MHTDSLPTIGVVAALRAEARVLTRMADRMMQGLPAKGKIVVRQSGIGLRAARRQAEYLADMCELLVSFGVSGGLYPALKTGDLILADRILVWNPELSSITAKRRNDKLDPYKLSQTQALPVSFRADARLIDYIAKKFQENVIHFYQGPILCSPEPISTSASKLAAHRLTGALAVDMESRAVCEVAAEAGLPFFCLRAVCDPAGQTVADALLAAIDEHGNPRIGYLLAHLVRHPWFLQDVIRMAFRLRQALIALERAWPLVGELFLPAADTTRYDAISQVRAGKQQVPARDV
25970	GC_00001776	Present_in_species_1	UBA3076_sp003194485	1591	8	8	1	0	0.861857	0.9135	0.886927	COG0775	Nucleoside phosphorylase/nucleosidase, includes 5'-methylthioadenosine/S-adenosylhomocysteine nucleosidase MtnN and futalosine hydrolase MqnB (MtnN) (PDB:1T8R) (PUBMED:18801996)	COG0775	Menaquinone biosynthesis	PF01048.21	Phosphorylase superfamily	K01243	adenosylhomocysteine nucleosidase [EC:3.2.2.9]	F|H	Nucleotide transport and metabolism|Coenzyme transport and metabolism	-----MHTDSLPTIGVVAALRAEARVLTRVADRMMQGLPARGRIVVRQSGIGLRAARRQAEYLADMCELLVSFGVSGGLYPALKTGDLILADRILVWNTELSLTTAKRRNDKLDPYKLSQTQALPVSFRADARLIDYIAKKFQENVIHFYQGPILCSPEPISTSASKLAAHRLTGALAVDMESRAVCEVAAEAGLPFFCLRAVCDPAGQTVAGASMAMVDKQGNPRIGYLLAHLVRHPWFLQDVIRMAFRLRQALVALERVWPLVGELFLSAADTTRYDAISQVRAGKQQVPARDV
25971	GC_00001776	Present_in_species_1	UBA3076_sp003194495	748	8	8	1	0	0.861857	0.9135	0.886927	COG0775	Nucleoside phosphorylase/nucleosidase, includes 5'-methylthioadenosine/S-adenosylhomocysteine nucleosidase MtnN and futalosine hydrolase MqnB (MtnN) (PDB:1T8R) (PUBMED:18801996)	COG0775	Menaquinone biosynthesis	PF01048.21	Phosphorylase superfamily	K01243	adenosylhomocysteine nucleosidase [EC:3.2.2.9]	F|H	Nucleotide transport and metabolism|Coenzyme transport and metabolism	-----MHTDSLPTIGVVAALPAEARVLTRAADKMMQGLPAKGKIVVRQSGIGLQAARRQAKYLADISELLVSFGVSGGLHPALKTGDLVLADRVLTWDPGLFLTAARKQNDKAAPHKLSPTQALPLSFRADAGLIDYIAEKFQENTIHFYQGPILCSPKPISTAASKVSAHRLTGALAVDMESCAVCEVAEEAGLPFFCLRAVCDSADQTVADTLLAMVDDQGNPRIGYLLAHLVRRPWLLQDVIQMACRFRQALIALERAWLLVDEPFLSAVQ-ARY-AISPVRAG---------
25972	GC_00001776	Present_in_species_1	UBA3076_sp003645605	151	8	8	1	0	0.861857	0.9135	0.886927	COG0775	Nucleoside phosphorylase/nucleosidase, includes 5'-methylthioadenosine/S-adenosylhomocysteine nucleosidase MtnN and futalosine hydrolase MqnB (MtnN) (PDB:1T8R) (PUBMED:18801996)	COG0775	Menaquinone biosynthesis	PF01048.21	Phosphorylase superfamily	K01243	adenosylhomocysteine nucleosidase [EC:3.2.2.9]	F|H	Nucleotide transport and metabolism|Coenzyme transport and metabolism	-----MHTDSLPTIGVVAALPAEARVLTRVANKMIQGLPAKGKIVVHQSGIGLQAARRQAEYLADISELLVSFGVSGGLHPALKTGDLVLADRVLTWDLDL--------------HALPPTQALPPSFRADAWLIDYIAEKFQENAIHFYQGPILCSPKPIPTAASKLSAHRLTGALAVDMESRAVCEVAAEAGLPFFCLRAICDTADQTVADTLLAMVDEQGNPRIGYLLAHLVRRPWLLRDMIRMACRFRQALIALERAWLLVDEPFLSAAQ-AR-------------------
25973	GC_00001777	Present_in_species_1	FWG173_SeepSRB2	247	8	8	1	0	0.894844	0.970448	0.931114	COG0452	Phosphopantothenoylcysteine synthetase/decarboxylase CoaBC (CoaBC) (PDB:3QJG)	COG0452	Pantothenate/CoA biosynthesis	PF04127.16	DNA / pantothenate metabolism flavoprotein	K13038	phosphopantothenoylcysteine decarboxylase / phosphopantothenate---cysteine ligase [EC:4.1.1.36 6.3.2.5]	H	Coenzyme transport and metabolism	MPNDNVKPIPGSEILSEEVRPYTPLDGKTVLLGITGGIAAYKVADYSKKIRALGARVIPVMTKHATEFVSPTTFAALTGEKVYTDLFCMEGSEIIPHIELARSATLFLVLPATANIIGKAANGLADDFLSTLLLAFSGTALFFPSMNPAMYTHPATQANIERLKTLGYKVIEPEIGETACGDRGQGRLAEWSVVREAILKAISPQTLRGMNVLVSAGPTREYLDPVRYVSNRSSGVMGYAMAMVAFRRGARVTLVSGPVSIPPPPGIEIYPVETAGEMEDIIVKLSQDAHAIIMTAAVADYTPAVKADQKIKKDTPELRLDLVRTNDILSQLVKSRKGRQIIVGFCAETQDLKAQALKKIRLKGSDLLIANDVSQPDAGFDVPSNRVLIVSANGDVEVLPLLHKEEVGEKVWDRIQDLLTD---
25974	GC_00001777	Present_in_species_1	FWG174_SeepSRB2	434	8	8	1	0	0.894844	0.970448	0.931114	COG0452	Phosphopantothenoylcysteine synthetase/decarboxylase CoaBC (CoaBC) (PDB:3QJG)	COG0452	Pantothenate/CoA biosynthesis	PF04127.16	DNA / pantothenate metabolism flavoprotein	K13038	phosphopantothenoylcysteine decarboxylase / phosphopantothenate---cysteine ligase [EC:4.1.1.36 6.3.2.5]	H	Coenzyme transport and metabolism	-----MKPIPGSEILSEEVRPYTPLDGKTVLLGITGGIAAYKVADYSKKIRALGARVIPVMTKHATEFVSPTTFAALTGEKVYTDLFCMEGSEIIPHIELARSATLFLVLPATANIIGKAANGLADDFLSTLLLAFSGTALFFPSMNPAMYTHPATQANIERLKTLGYKVIEPEIGETACGDRGQGRLAEWSVVREAILKAISPQTLRGMNVLVSAGPTREYLDPVRYVSNRSSGVMGYAMAMVAFRRGARVTLVSGPVSIPPPPGIEIYPVETAGEMEDIIVKLSQDAHAIIMTAAVADYTPAVKADQKIKKDTPELRLDLVRTNDILSQLVKSRKGRQIIVGFCAETQDLKAQALKKIRLKGSDLLIANDVSQPDAGFDVPSNRVLIVSANGDVEVLPLLHKEEVGEKVWDRIQDLLTD---
25975	GC_00001777	Present_in_species_1	Seep_SRB2_ML8_D	1646	8	8	1	0	0.894844	0.970448	0.931114	COG0452	Phosphopantothenoylcysteine synthetase/decarboxylase CoaBC (CoaBC) (PDB:3QJG)	COG0452	Pantothenate/CoA biosynthesis	PF04127.16	DNA / pantothenate metabolism flavoprotein	K13038	phosphopantothenoylcysteine decarboxylase / phosphopantothenate---cysteine ligase [EC:4.1.1.36 6.3.2.5]	H	Coenzyme transport and metabolism	MASDNIKRINVSEILSEKALSYKPLREKTVLLGITGGIAAYKAADYSRKIRSLGARVIPVMTCHATEFLSPITFAALTGEKVYTDLFCREGAEKIPHIELAKSADLFLVLPATANIIGKAANGLADDFLSTLLLVFSGPVFFFPSMNPAMYAHPATQTNIKRLKTLGYRVIEPETGETACGDSGQGRLAEWYVVKEAILKATTLQTLKGMNVLVSAGPTREYLDPVRYISNRSSGLMGYSVARVAVRRGARVTLVSGPVSLPPPPETKLCPVETAREMGDAISKLSQEADVIIMTAAVTDYAPASKADQKIKKDSSQLRVDLVRTTDILSQLVKDRRDGQIIVGFCAETQDLKAQAIKKIRLKGADLLIANDVSRPDSGFDVLNNRVLIVSSDGDVEYLPLLHKEGVAERVWDRIQDLFSQN-C
25976	GC_00001777	Present_in_species_1	Seep_SRB2_Meg22_1214_Bin_80	1304	8	8	1	0	0.894844	0.970448	0.931114	COG0452	Phosphopantothenoylcysteine synthetase/decarboxylase CoaBC (CoaBC) (PDB:3QJG)	COG0452	Pantothenate/CoA biosynthesis	PF04127.16	DNA / pantothenate metabolism flavoprotein	K13038	phosphopantothenoylcysteine decarboxylase / phosphopantothenate---cysteine ligase [EC:4.1.1.36 6.3.2.5]	H	Coenzyme transport and metabolism	----------------------MPLEGKTVLLGITGGIAAYKAADYSKKIRALGARVIPVMTGHATEFVSPITFAALTGEKVYTDLFCVEGAETIPHIELARSADLFLVLPATANILGKAANGLADDFLSTLLLAFSGPVLFSPSMNPAMYAHPATQANIERLKELGYKVIEPETGETACGDRGRGRLAEWPAVMETILKAITPQTLRGMNVLVSAGPTREYLDPVRYISNRSSGVMGYAMARVAFRRGARVTLVSGPVSIPPPPGIKLYPVENAGEMKDIIVKLSHDAHIIVMTAAVADYAPAVKADRKIKKDAAELHLDLVRTTDILSRLAKSRRGGQIIVGFCAETRDLKAQALTKIRRKGADLLIANDVSRPDAGFDSSNNRVLIVSADGEVDALPLLHKEEVGEKVWDRIQDLLPRDAF
25977	GC_00001777	Present_in_species_1	UBA3076_sp002367355	1716	8	8	1	0	0.894844	0.970448	0.931114	COG0452	Phosphopantothenoylcysteine synthetase/decarboxylase CoaBC (CoaBC) (PDB:3QJG)	COG0452	Pantothenate/CoA biosynthesis	PF04127.16	DNA / pantothenate metabolism flavoprotein	K13038	phosphopantothenoylcysteine decarboxylase / phosphopantothenate---cysteine ligase [EC:4.1.1.36 6.3.2.5]	H	Coenzyme transport and metabolism	MPNDNVKPIPGSEILSEEAPPYTPLEGKTVLLGITGGIAAYKAADYSKKIRALGTRVIPVMTKHATEFVSPITFAALTGEKMYTDLFCVEGAETIPHIELARSADLFLVLPATANIIAKAANGLADDFLSTLLLAFSGPVLFSPSMNPAMYAHPATQANIERLKTLGYRVIEPEIGETACGDQGKGRLPEWSVVREAILKATTPQTLRGMNVLVSAGPTREYLDPVRYISNRSSGVMGYAMAMVAFRRGARVTLVSGPASIPHPPGIEICPVETAGEMEDIIGKLSQDAHVIIMTAAVADYTPAVRADRKIKKNTPELRLDLVRTNDILSQLVKSRKGRQIIVGFCAETQDLKAQAIKKIRLKGADLLIANDVSQPDAGFDVPNNRVLIVSADGDVEALPLLHKEEVGERVWDRIQDLLLQDTC
25978	GC_00001777	Present_in_species_1	UBA3076_sp003194485	987	8	8	1	0	0.894844	0.970448	0.931114	COG0452	Phosphopantothenoylcysteine synthetase/decarboxylase CoaBC (CoaBC) (PDB:3QJG)	COG0452	Pantothenate/CoA biosynthesis	PF04127.16	DNA / pantothenate metabolism flavoprotein	K13038	phosphopantothenoylcysteine decarboxylase / phosphopantothenate---cysteine ligase [EC:4.1.1.36 6.3.2.5]	H	Coenzyme transport and metabolism	----------------------MPLEGKTVLLGITGGIAAYKAADYSKKIRALGARVIPVMTGHATEFVSPITFAALTSEKVYTDLFCVEGAETIPHIELARSADLFLVLPATANILGKAANGLADDFLSTLLLAFSGPVLFSPSMNPAMYAHPATQANIERLKELGYKVIEPETGETACGDRGRGRLAEWPAVMETILKAITPQTLRGMNVLVSAGPTREYLDPVRYISNRSSGVMGYAMARVAFRRGARVTLVSGPVSIPPPPGIKLYPVENAGEMKDIIVKLSHDAHIIVMTAAVADYAPAVKADRKIKKDAAELHLDLVRTTDILSRLAKSRRGGQIIVGFCAETRDLKAQALTKIRRKGADLLIANDVSQPDAGFDSSNNRVLIVSADGEVDALPLLHKEEVGEKVWDRIQDLLPRDAF
25979	GC_00001777	Present_in_species_1	UBA3076_sp003194495	1920	8	8	1	0	0.894844	0.970448	0.931114	COG0452	Phosphopantothenoylcysteine synthetase/decarboxylase CoaBC (CoaBC) (PDB:3QJG)	COG0452	Pantothenate/CoA biosynthesis	PF04127.16	DNA / pantothenate metabolism flavoprotein	K13038	phosphopantothenoylcysteine decarboxylase / phosphopantothenate---cysteine ligase [EC:4.1.1.36 6.3.2.5]	H	Coenzyme transport and metabolism	MPNDNVKPIPGSEILSEDAPPYLPLEGKTVLLGITGGIAAYKAADYSKKIRALGARVIPVMTRHATEFVSPITFAALTGEKVYTDLFCVEGAETIPHIELAGSADLFLVLPATANIIAKAANGLADDFLSTLLLAFSGPALFSPSMNPAMYAHPATQANIERLKTLDYRVIEPEIGETACGDRGRGRLPEWSVVREAILKATTPQTLRGMNVLVSAGPTKEYLDPVRYISNRSSGVMGYAMAMVAFRRGARVTLVSGSVSIPYPPGIKPCSVETAGEMEDIIGRLSPDAHVIIMTAAVADYTLAARADQKIKKDTSELRLDLVRTNDILSQLVRSRKGGQIIVGFCAETQDLKAQAIKKIRLKGADLLIANDVSQPDAGFDVPNNRVLIVSAGGDVEALPLLHKEEVGERVWDRIQDLLPQDNY
25980	GC_00001777	Present_in_species_1	UBA3076_sp003645605	92	8	8	1	0	0.894844	0.970448	0.931114	COG0452	Phosphopantothenoylcysteine synthetase/decarboxylase CoaBC (CoaBC) (PDB:3QJG)	COG0452	Pantothenate/CoA biosynthesis	PF04127.16	DNA / pantothenate metabolism flavoprotein	K13038	phosphopantothenoylcysteine decarboxylase / phosphopantothenate---cysteine ligase [EC:4.1.1.36 6.3.2.5]	H	Coenzyme transport and metabolism	MSNNNVKPIPGSEILSEKAPPYTPLEGKIVLLGITGGIAAYKAADYSKKIRALGARVIPVMTKHAAEFVSPITFAALTGEKVYTGLFRVEGAEIIPHIELAGSADLFLVLPATANIIAKAANGLADDFLSTLLLAFSGPALFSPSMNPAMYAHPATRANMKRLKTLGYRVIEPEIGETACGDRGRGRLPEWSVVREAILKAVTPQTLRGMNVLVSAGPTREYLDPVRYISNRSSGVMGYAMARVAFRRGARVTLVSGPVSIPHPPGIEFCPVETAGEMEDIIGKLSQDAHVIIMTAAVADYTPAVRTDQKIKKDTSELNLDFVRTNDILSQLVKSRKGRQIIVGFCAETQDLKAQAIKKIKIKGTDLLIANDVSQPDAGFDVPNNRVLIVSADGDVEALPLLRKEEVGEIVWDKIQDLLPQD-Y
25981	GC_00001778		Seep_SRB2_Meg22_1416_Bin_56	242	5	8	3	0	0.941988	0.604487	0.736409	COG0841	Multidrug efflux pump subunit AcrB (AcrB) (PDB:1IWG)			PF00873.20	AcrB/AcrD/AcrF family			V	Defense mechanisms	----------------------------------------------------------------------------------------------------------------------------------------------------------------------------------------------------------------------------------------------------------------------------------------------------------------------------------------------------------------------------------------------------------------------------------------------------------------------------------------------------------------------------------------------------------------------------------------------MLPFDNKNEFQVVIDMPEGTTLESTDTVVKAFESYLKRLPEVTNYVSYIGTASPIDFNGLVRHYYLRKGSNVADIRVNLVDKTKRDQQSHEIVLRIRKDLEEIAKRLNANIKIVEVPPGPPVISTIVAEIYGNPDKSYQDLISASAYIKKTMSEEPFVVDIDDIVETPRDKIDFILDKEKTSLHGVSTDEVLQTLRLALSGSTPATVHLAGERQPLLVRLILPRVKRSSIANLSQISVKTSTGHMIQLGELGSFVYVKEDQTIYHKDLERVAYVFGEMAGRVPAEAILDMQSRLEKNSVPSGTRVEWAGEGEWEITLRVFRDMGIAFGVALIGIYILLIIQTGSFSMPLVIMMAIPLTIIGIMPGFWFLNLVTNRPIGGFENPVFFTATSMIAMMALGGIVVRNSIVLIEFINNSLKQGLPLREAILKSGATRFRPIILTAATTALGAWPITLDPIFSGLAWALIFGLFASTMFTLVIVPVVYYLILRLRTPVPV
25982	GC_00001778		Seep_SRB2_Meg22_1416_Bin_56	240	5	8	3	0	0.941988	0.604487	0.736409	COG0841	Multidrug efflux pump subunit AcrB (AcrB) (PDB:1IWG)			PF00873.20	AcrB/AcrD/AcrF family			V	Defense mechanisms	MNDAANAAPSGIIASIVNKFLTSHLAIVLIILAVSMGIAAVLVTPREEEPQIIVPMADVYVQSPGASAEEVEKLVATPLEKLLWQIDGVENVYSISRRDMAVITVRFYVGEDRERSLVKLHNKISMNVDLAPPIVRGWVIKPVEIDDVPIVNITLYSDIYDDHQLRRMGEEVITRLEEVENISRTRIVGGRRREIRVELDPERMIGLGVSPLGVHRALQGADASITAGAFSRMDRELSVSSDSFISSSEDIERLMVSVHEGRPVYVLDIARVIDGPEEAADYSRIGFPDGTAFPAITLALAKKKGTNAVIVAKDILDKVKDLKKSVIPSGVHVKITRNYGETANQKVDDLLTSLFFAVITVVALIALTMGWREAVVVALAVPISFALALSVNYLFGYTINR--------------------------------------------------------------------------------------------------------------------------------------------------------------------------------------------------------------------------------------------------------------------------------------------------------------------------------------------------------------------------------------------------------------------------------------------------------------------GGRP-----DYQCRQYPAPYPDA-------------------------------------------------------------------------------------------------------------------------------------------------------------------------------------------------
25983	GC_00001778		Seep_SRB2_Meg22_1416_Bin_56	241	5	8	3	0	0.941988	0.604487	0.736409	COG0841	Multidrug efflux pump subunit AcrB (AcrB) (PDB:1IWG)			PF00873.20	AcrB/AcrD/AcrF family			V	Defense mechanisms	-----------------------------------------------------------------------------------------------------------------------------------------------------------------------------------------------------------------------------------------------------------------------------------------------------------------------------------------------------------------------------------------------------------------------------MVDDPITNVDNIQRHILMRKRRPLLATLYAVDEVLPPVIMSTLAIIVSFTPLFFITGMMGPYMAPMAANVPLTVTFSTVSALT------------------------------------------------------------------------------------------------------------------------------------------------------------------------------------------------------------------------------------------------------------------------------------------------------------------------------------------------------------VVFLITCLSGSV--------NVVVQKARKKGGGTLSLDG------------------------------------------------------------------------------------------------------------------------------------------------------------------------------------------
25984	GC_00001778		Seep_SRB2_Meg22_1618_Bin_149	1522	5	8	3	0	0.941988	0.604487	0.736409	COG0841	Multidrug efflux pump subunit AcrB (AcrB) (PDB:1IWG)			PF00873.20	AcrB/AcrD/AcrF family			V	Defense mechanisms	MNDAANAAPSGIIASIVNKFLTSHLAIVLIILAVSMGIAAVLVTPREEEPQIIVPMADVYVQSPGASAEEVEKLVATPLEKLLWQIDGVENVYSISRRDMAVITVRFYVGEDRERSLVKLHNKISMNVDLAPPIVRGWVIKPVEIDDVPIVNITLYSDIYDDHQLRRMGEEVITRLEEVENISRTRIVGGRRREIRVELDPERMIGLGVSPLGVHRALQGADASITAGAFSRMDRELSVSSDSFISSSEDIERLMVSVHEGRPVYVLDIARVIDGPEEAADYSRIGFPDGTAFPAITLALAKKKGTNAVIVAKDILDKVKDLKKSVIPSGVHVKITRNYGETANQKVDDLLTSLFFAVITVVALIALTMGWREAVVVALAVPISFALALSVNYLFGYTINRVTLFALILSLGLVVDDPITNVDNIQRHILMRKRRPLLATLYAVDEVLPPVIMSTLAIIVSFTPLFFITGMMGPYMAPMAANVPLTVTFSTVSALTVVPWLSYNLLKRFGERRGSEGTEKGGRDVIPGWVKRGYGLIVTPFLDSGKKSAALLTGVVILMILSASLAYFRFVPLKMLPFDNKNEFQVVIDMPEGTTLESTDTVVKAFESYLKRLPEVTNYVSYIGTASPIDFNGLVRHYYLRKGSNVADIRVNLVDKTKRDQQSHEIVLRIRKDLEEIAKRLNANIKIVEVPPGPPVISTIVAEIYGNPDKSYQDLISASAYIKKTMSEEPFVVDIDDIVETPRDKIDFILDKEKTSLHGVSTDEVLQTLRLALSGSTPATVHLAGERQPLLVRLILPRVKRSSIANLSQISVKTSTGHMIQLGELGSFVYVKEDQTIYHKDLERVAYVFGEMAGRVPAEAILDMQSRLEKNSVPSGTRVEWAGEGEWEITLRVFRDMGIAFGVALIGIYILLIIQTGSFSMPLVIMMAIPLTIIGIMPGFWFLNLVTNRPIGGFENPVFFTATSMIAMMALGGIVVRNSIVLIEFINNSLKQGLPLREAILKSGATRFRPIILTAATTALGAWPITLDPIFSGLAWALIFGLFASTMFTLVIVPVVYYLILRLRTPVPV
25985	GC_00001778		Seep_SRB2_Meg22_810_Bin_10	58	5	8	3	0	0.941988	0.604487	0.736409	COG0841	Multidrug efflux pump subunit AcrB (AcrB) (PDB:1IWG)			PF00873.20	AcrB/AcrD/AcrF family			V	Defense mechanisms	-----------------------------------------------------------------------------------------------------------------------------------------------------------------------------------------------------------------------------------------------------------------------------------------------------------------------------------------------------------------------------------------------------------------------------MVDDPITNVDNIQRHILMRKRRPLLATLYAVDEVLPPVIMSTLAIIVSFTPLFFITGMMGPYMAPMAANVPLTVTFSTVSALTVVPWLSYNLLKRFGERRGSEGTEKGGRDVIPGWVKRGYGLIVTPFLDSGKKSAALLTGVVILMILSASLAYFRFVPLKMLPFDNKNEFQVVIDMPEGTTLESTDTVVKAFESYLKRLPEVTNYVSYIGTASPIDFNGLVRHYYLRKGSNVADIRVNLVDKTKRDQQSHEIVLRIRKDLEEIAKRLNANIKIVEVPPGPPVISTIVAEIYGNPDKSYQDLISASAYIKKTMSEEPFVVDIDDIVETPRDKIDFILDKEKTSLHGVSTDEVLQTLRLALSGSTPATVHLAGERQPLLVRLILPRVKRSSIANLSQISVKTSTGHMIQLGELGSFVYVKEDQTIYHKDLERVAYVFGEMAGRVPAEAILDMQSRLEKNSVPSGTRVEWAGEGEWEITLRVFRDMGIAFGVALIGIYILLIIQTGSFSMPLVIMMAIPLTIIGIMPGFWFLNLVTNRPIGGFENPVFFTATSMIAMMALGGIVVRNSIVLIEFINNSLKQGLPLREAILKSGATRFRPIILTAATTALGAWPITLDPILCGLAWALIFGLFASTMFTLVIVPVVYYLILRLRTPVPV
25986	GC_00001778		UBA3076_sp002367355	1677	5	8	3	0	0.941988	0.604487	0.736409	COG0841	Multidrug efflux pump subunit AcrB (AcrB) (PDB:1IWG)			PF00873.20	AcrB/AcrD/AcrF family			V	Defense mechanisms	--------------------------------------------------------------------------------------------------------------------------------------------------------------------------------------------------------------------------------------------------------------------------------------------------------------------------------------------------------------------------------------------------------------------------------------------------------------------------------------------------------------------------------------------------------------------------------------------------------------------------------------------------------------------------------------------------------------------------------------------------------------------------------------------------------------------------------------------------------------------------------------------------------------------------------MGIAFGAALIGIYILMIIQTGSFSMPLVIMMAIPLTIIGIMPGFWVLNLLTNRSIGGFENPVFFTATSMIAMIAMGGIVVRNSIVLIEFINDALNQGLPLREAILKSGATRFRPIVLTAATTALGAWPITLDPIFSGLAWALIFGLFA-------------------------
25987	GC_00001778		UBA3076_sp002367355	1678	5	8	3	0	0.941988	0.604487	0.736409	COG0841	Multidrug efflux pump subunit AcrB (AcrB) (PDB:1IWG)							V	Defense mechanisms	--------------------------------------------------------------------------------------------------------------------------------------------------------------------------------------------------------------------------------------------------------------------------------------------------------------------------------------------------------------------------------------------------------------------------------------------------------------------------------------------------------------------------------------------------------------------------------------------------------------------------------------------------------------------------------------------------------------------------------------------------------------------------------------------------------------------------------------------------MVQLGELGSFVYVQEAQTIYHKDLERVAYVFGEMAGRAPAEAILDMQSRLEKDSVPAGTRVE---------------------------------------------------------------------------------------------------------------------------------------------------------------------------------------------
25988	GC_00001778		UBA3076_sp003194495	1260	5	8	3	0	0.941988	0.604487	0.736409	COG0841	Multidrug efflux pump subunit AcrB (AcrB) (PDB:1IWG)			PF00873.20	AcrB/AcrD/AcrF family			V	Defense mechanisms	MNDAANAGPSGVIASIVNKFLTSHLAIVLIILAVSMGIAAVLVTPREEEPQIIVPLADVYVQSPGASAEEVEKLVATPLEKLLWQIDGVEHVYSISRRDMAVVTVRFYVGENREHSLVKLHNKISMNVDLAPPIVQGWVVKPVEIDDVPIVNITLYSNTYDDHQLRRIGEEVITRLEEVENISRTCIVGGRRREMRVELDPERMIGLGVSPLEVHKALQGADASITAGAFSRMDRELSVSSDSFISSSKDIEGLMVSVHKGRPVYVRDIARVIDGPEEAADYSRIGFPEGTAFPAVTLALAKKKGTNAVIVAKDILENVEDLKRSVIPSGVHVEITRNYGETANQKVDDLLTSLFFAIITVVALIALTMGWREALVVALAVPISFALALSVNYLFGYTINRVTLFALILSLGLVVDDPITNVDNIQRHILMRKRRPLLATLYAVDEVLPPVIMSTLAIIVSFIPLFFITGMMGPYMAPMAANVPLTVIFSTVSALTIVPWLSYNLLKRFGERPGLEGTEKGGQDVVPGWVKRGYGFVVTPFLDSGKKSAALLTGVVILMILSASLVYFRFVPLKMLPFDNKNEFQVVIDMPEGTTLESTDAVVKAFESYLKRLPEVTNYVSYIGTASPIDFNGLVRHYYLRKGSNVADIRVNLADKSRRRQQSHEIVLRIRKDLEEIAGRLNANIKIVEVPPGPPVISTIVAEIYGNPDKSYQDLISASSYIKKTMSEEPFVVDIDDIVETPRNKIDFILDKEKTALHGVSTDEVLHTLRLALSGSTPATVHLAGERQPLLVRLILPRAKRSSIADLSQISVKTVTGHMVQLGELGSFVYVQEDQTIYHKDLERVAYVFGEMAGRAPAEAILDMQSRLEKDSLPAGTRVEWAGEGEWEITLRVFRDMGIAFGAALIGIYILMIIQTGSFSMPLVIMTAIPLTIIGIMPGFWLLNLVTNRPIGGFENPVFFTATSMIAMIALGGIVVRNSIVLIEFINHTLNQGLPLREAILKSGATRFRPIVLTAATTALGAWPITLDPIFSGLAWALIFGLFASTMFTLVIVPVVYYYFLG-------
25989	GC_00001779	Present_in_species_1	Seep_SRB2_Meg19_1012_Bin_14	1925	6	8	3	0	0.99387	0.709279	0.827797					PF08309.12	LVIVD repeat					MKGLMKRPGVILILLVSTCLMVQPCGASGVNFLRSFPTTSLTKGVTVSATSVFVADGEQGVKIFDAGTPGIPQLGSYDTPGFAFDVVARGDILYVADGNNGLLILDVAQPEAIAPLGHYQTFGMAKSVEMSENYAFLIDYAYGFQIVDVSNPALPCYAGHSADLGDIWTMRMGSDGYLYIADVGNGLRIWDVGDPGRPFEIGRFDTPGYVLDIALSGSLALVADAWNGFLLLDVGDPSSPIELVRIPTSGYAFAIDIVDGFAYLSEGYAGLRIVPLDEFQASQSVGEFNPGYPIYDTATFGKLVVAAAGEAGTIILDVFEAMRPHLSVTMGGLEQVTLKPWSPVIWDVEIDPRSFSPNGFYADRLGDAYWVMVSGNGDIYSLLPGNFWHEGLAPFLSGLSVSDLDFLEEPTPGVAQGLPGACFIPPGRAKAYFGFLSESDDSGDGLEDLFFDFVEISFEVAPPEIRVFGNNDVEGLVEVSADGHISVHASVLPGDYHDAIGDVYVLLVVPEMQLAFWLNDDGRWDSAIVPYRSNALVGSIAALSIFEDIPAGTIPPGEYQFYVGLQLPFDHDCDGAYDLYYSMLRVIVESPSPVIDD
25990	GC_00001779	Present_in_species_1	Seep_SRB2_Meg22_1214_Bin_60	1330	6	8	3	0	0.99387	0.709279	0.827797					PF08309.12	LVIVD repeat					MKGLMKRPGVILILLVSTCLMVQPCGASGVNFLRSFPTTSLTKGVTVSATSVFVADGEQGVKIFDAGTPGIPQLGSYDTPGFAFDVVARGDILYVADGNNGLLILDVAQPEAIAPLGHYQTFGMAKSAEMSENYAFLIDYAYGFQIVDVSNPALPCYAGHSADLGDIWTMRMGSDGYLYIADVGNGLRIWDVGDPGRPFEIGRFDTPGYVLDIALSGSLALVADAWNGFLLLDVGDPSSPIELVRIPTSGYAFAIDIVDGFAYLSEGYAGLRIVPLDEFQASQSVGEFNPGYPIYDTATFGKLVVAAAGEAGTIILDVFEAMRPHLSVTMGGLEQVTLKPWSPVIWDVEIDPRSFSPNGFYADRLGDAYWVMVSGNGDIYSLLPGNFWHEGLAPFLSGLSVSDLDFLEEPTPGVAQGLPGACFIPPGRAKAYFGFLSESDDSGDGLEDLFFDFVEISFEVAPPEIRVFGNNDVEGLVEVSADGHISVHASVLPGDYHDAIGDVYVLLVVPEMQLAFWLNDDGRWDSAIVPYRSNALVGSIAALSIFEDIPAGTIPPGEYQFYVGLQLPFDHDCDGAYDLYYSMLRVIVESPSPVIDD
25991	GC_00001779	Present_in_species_1	Seep_SRB2_Meg22_1416_Bin_56	2589	6	8	3	0	0.99387	0.709279	0.827797											-------------MVLPTCL----------------------KG---------------------------------------------------------------------------------------------------------------------------------------------------------------------------------------------------------------------------------------------------------------------AAAGEAGTIILDVFEAMRPHLSVTMGGLEQVTLKPWSPVIWDVEIDPRSFSPNGFYADRLGDAYWVMVSGNGDIYSLLPGNFWHEGLAPFLSGLSVSDLDFLEEPTPGVAQGLPGACFIPPGRAKAYFGFLSESDDSGDGLEDLFFDFVEISFEVAPPEIRVFGNNDVEGLVEVSADGHI----------------------------------------------------------------------------------------------------------------
25992	GC_00001779	Present_in_species_1	Seep_SRB2_Meg22_1416_Bin_56	2588	6	8	3	0	0.99387	0.709279	0.827797					PF08309.12	LVIVD repeat					MKGLMKRPGVILILLVSTCLMVQPCGASGVNFLRSFPTTSLTKGVTVSATSVFVADGEQGVKIFDAGTPGIPQLGSYDTPGFAFDVVARGDILYVADGNNGLLILDVAQPEAIAPLGHYQTFGMAKSVEMSENYAFLIDYAYGFQIVDVSNPALPCYAGHSADLGDIWTMRMGSDGYLYIADVGNGLRIWDVGDPGRPFEIGRFDTPGYVLDIALSGSLALVADAWNGFLLLDVGDPSSPIELVRIPTSGYAFAIDIVDGFAYLSEG--------------------------------------------------------------------------------------------------------------------------------------------------------GRC----GRS--------------------------------------------------------------------------------------------------------------------------------------GHNHP-----------------------------
25993	GC_00001779	Present_in_species_1	Seep_SRB2_Meg22_1416_Bin_56	2590	6	8	3	0	0.99387	0.709279	0.827797											#NAME?
25994	GC_00001779	Present_in_species_1	Seep_SRB2_Meg22_1618_Bin_149	1501	6	8	3	0	0.99387	0.709279	0.827797					PF08309.12	LVIVD repeat					MKGLMKRPGVILILLVSTCLMVQPCGASGVNFLRSFPTTSLTKGVTVSATSVFVADGEQGVKIFDAGTPGIPQLGSYDTPGFAFDVVARGDILYVADGNNGLLILDVAQPEAIAPLGHYQTFGMAKSVEMSENYAFLIDYAYGFQIVDVSNPALPCYAGHSADLGDIWTMRMGSDGYLYIADVGNGLRIWDVGDPGRPFEIGRFDTPGYVLDIALSGSLALVADAWNGFLLLDVGDPSSPIELVRIPTSGYAFAIDIVDGFAYLSEGRAGLRIVPLDEFQASQSVGEFNPGYPIYDTATFGKLVVAAAGEAGTIILDVFEAMRPHLSVTMGGLEQVTLKPWSPVIWDVEIDPRSFSPNGFYADRLGDAYWVMVSGNGDIYSLLPGNFWHEGLAPFLSGLLVSDLDFLEEPIPGVAQGLPGACFIPPGRAKAYFGFLSESDDSGDGLEDLFFDFVEISFEVAPPEIRVFGNNDVEGLVEVSADGHILVHASVLPGDYHDAIGDVYVLLVVPEMQLAFWLNDDGRWDSAIVPYRSNALVGSIAALSIFEDIPAGTIPPGEYQFYVGLQLPFDHDCDGAYDLYYSMLRVIVESPSPVIDD
25995	GC_00001779	Present_in_species_1	Seep_SRB2_Meg22_46_Bin_87	2256	6	8	3	0	0.99387	0.709279	0.827797					PF08309.12	LVIVD repeat					MKGLMKRPGVILILLVSTCLMVQPCGASGVNFLRSFPTTSLTKGVTVSATSVFVADGEQGVKIFDAGTPGIPQLGSYDTPGFAFDVVARGDILYVADGNNGLLILDVAQPEAIAPLGHYQTFGMAKSVEMSENYAFLIDYAYGFQIVDVSNPALPCYAGHSADLGDIWTMRMGSDGYLYIADVGNGLRIWDVGDPGRPFEIGRFDTPGYVLDIALSGSLALVADAWNGFLLLDVGDPSSPIELVRIPTSGYAFAIDIVDGFAYLSEGRAGLRIVPLDEFQASQSVGEFNPGYPIYDTATFGKLVVAAAGEAGTIILDVFEAMRPHLSVTMGGLEQVTLKPWSPVIWDVEIDPRSFSPNGFYADRLGDAYWVMVSGNGDIYSLLPGNFWHEGLAPFLSGLSVSDLDFLEEPTPGVAQGLPGACFIPPGRAKAYFGFLSESDDSGDGLEDLFFDFVEISFEVAPPEIRVFGNNDVEGLVEVSADGHISVHASVLPGDYHDAIGDVYVLLVVPEMQLAFWLNDDGRWDSAIVPYRSNALVGSIAALSIFEDIPAGTIPPGEYQFYVGLQLPFDHDCDGAYDLYYSMLRVIVESPSPVIDD
25996	GC_00001779	Present_in_species_1	Seep_SRB2_Meg22_810_Bin_10	1375	6	8	3	0	0.99387	0.709279	0.827797					PF08309.12	LVIVD repeat					MKGLMKRPGVILILLVSTCLMVQPCGASGVNFLRSFPTTSLTKGVTVSATSVFVADGEQGVKIFDAGTPGIPQLGSYDTPGFAFDVVARGDILYVADGNNGLLILDVAQPEAIAPLGHYQTFGMAKSVEMSENYAFLIDYAYGFQIVDVSNPALPCYAGHSADLGDIWTMRMGSDGYLYIADVGNGLRIWDVGDPGRPFEIGRFDTPGYVLDIALSGSLALVADAWNGFLLLDVGDPSSPIELVRIPTSGYAFAIDIVDGFAYLSEGRAGLRIVPLDEFQASQSVGEFNPGYPIYDTATFGKLVVAAAGEAGTIILDVFEAMRPHLSVTMGGLEQVTLKPWSPVIWDVEIDPRSFSPNGFYADRLGDAYWVMVSGNGDIYSLLPGNFWHEGLAPFLSGLSVSDLDFLEEPTPGVAQGLPGACFIPPGRAKAYFGFLSESDDSGDGLEDLFFDFVEISFEVAPPEIRVFGNNDVEGLVEVSADGHILVHASVLPGDYHDAIGDVYVLLVVPEMQLAFWLNDDGRWDSAIVPYRSNALVGSIAALSIFEDIPAGTIPPGEYQFYVGLQLPFDHDCDGAYDLYYSMLRVIVESPSPVIDD
25997	GC_00001780	Present_in_species_1	Seep_SRB2_ML8_D	1896	8	8	1	0	0.90789	0.968506	0.937219	COG0323	DNA mismatch repair ATPase MutL (MutL) (PDB:1B62)			PF08676.12	MutL C terminal dimerisation domain	K03572	DNA mismatch repair protein MutL	L	Replication, recombination and repair	MSKIHILPPHIANQIAAGEVVERPASIVKELLENSIDAGAKRIRIELEDGGKHLIRVIDDGIGLEKEDIDLAVERHATSKIIDEADLDAIRTMGFRGEALSSIGAVSRLSLTSRPYENIEGWQVRVNFGRHKKIVAAGCPSGTKVEVEDLFLEIPARRSFLKKRQTELGHISQIVRTLSVGFPDILFELLSDGREIFRSRPDCHGSQRLWPLAGDKLVLQMLPVKGRSMEILVSGYVTPPDEARASSKSFYFFLNQRPINSRLLWKALNQAFKGFMMKNSYPVGALFLEVQPDQVDVNVHPAKQEVRFHDPDAIYRIVYHSVQRALEGIKIIASPFEKTPAKSKVTGLSIDQQKLDIFTDALQVSEAFSSYGEGSSPWQNQKTAPTAGTVHQALLDKDQQVQKSDVADLWFNFRILGQLAKSYILVEGPHGLVLIDQHAAHEAIIFKRLNKQIAQTDSLNAQPLVFPEVMERNPQDIAKLPEICPILNRLGVVIEPFGHSQIAVRAVPDFLASCSKTSQVASELIDRILNFPEQDAKGLVHDLLASMACHSAIKANHHLELQEMDALIKELVFEQVTHCPHGRPVSQILGFNEIERRFGRRQ
25998	GC_00001780	Present_in_species_1	Seep_SRB2_Meg22_02_Bin_69	1413	8	8	1	0	0.90789	0.968506	0.937219	COG0323	DNA mismatch repair ATPase MutL (MutL) (PDB:1B62)			PF08676.12	MutL C terminal dimerisation domain	K03572	DNA mismatch repair protein MutL	L	Replication, recombination and repair	MSKIHILPPHIANQIAAGEVVERPASIVKELLENSIDAGAKRIRIELEDGGKHLIRVTDDGVGLGKEDIDLAVERHATSKIKDEADLAVIRTMGFRGEALSSIGAVSRLSITSRPSDNIEGWRVRVDFGRGKKIMAVGCSSGTTVEVEDLFLEIPARRRFLKRRQTELGHISQIVRTLSVGFPEILFELLSDGREIFRSRPGCKGPQRLWPLVGDQLVPQMLPVEGKSQEILVSGYVTPPEEARASSKSFYFFLNQRPINSRLLWKALNQAFRGFMMKNSYPMGALFLEVQPDQVDVNMHPAKQEVRFHDSDAIYRIVYHSVQRALEGIKVVAAPFGKIPVSLEKTGLSIDQQELDILPDAFQVSEEFPAYGGFPSSGQDQKTALIAGPEPPVSPDQDHHVHKSDRAHLWQDFRILGQLARSYILAEGPDGLVLVDQHAAHEALIFKRLNQQIARTDALDAQPLVFPEILERNQEDIAKLPKICPILNKLGITIEPFGHSQVAIRSVPDFVASCPKTSEVVSELIDRILSFPEQDVKGLVHDLLASMACHSAIKANHHLELQEMDALLKELVSEEVTHCPHGRPVVQVLGFSEIERRFGRKR
25999	GC_00001780	Present_in_species_1	Seep_SRB2_Meg22_1618_Bin_149	578	8	8	1	0	0.90789	0.968506	0.937219	COG0323	DNA mismatch repair ATPase MutL (MutL) (PDB:1B62)			PF08676.12	MutL C terminal dimerisation domain	K03572	DNA mismatch repair protein MutL	L	Replication, recombination and repair	MPKIHILPPHIANQIAAGEVVERPASIVKELLENSIDAGAKRIRVELEDGGKHLIMVTDDGVGLEKEDIDLAVERHATSKIKDEADLAIIRTMGFRGEALSSIGAVSRLSITSRPSDNIEGWRARMDFGRGKKTMAVGCPFGTTVKVEDLFLEIPARRRFLKRRQTELGHISQIVRTLSVGFPKILFELLSDGREIFRSRPGCQGSQRLWPLVGDQLVFQMLPVEGKSQEILVSGYVTPPKEARASSKSFYFFLNQRPINSRLLWKALNQAFRGFMMKNSYPMGALFLEVQPNQVDVNVHPAKQEVRFHDSDAIYRIVYHSVQRALEGIKLVASPFGKTHARLGKTGLSMDQQGLDILPDAFQVSEALPAYGEFPSSGQDQKTALIVGPEPSVSNDRGYYVHKSDKAHLWQDFRVLGQLAKSYILAEGPDGLVLVDQHAAHEALIFKRLNKQIARTDALDAQPLVFPEVMERNQEDIAKLPEICPILNRLGVVIESFGHSQIAIRAVPDFVASCSKTSEVVSGLIDRILSFPEQDVKGLVHDLLASMACHSAIKANHHLELQEMKALLKELVYEEVTHCPHGRPVSQVLGFGEIERRFGRKR
26000	GC_00001780	Present_in_species_1	Seep_SRB2_Meg22_46_Bin_87	872	8	8	1	0	0.90789	0.968506	0.937219	COG0323	DNA mismatch repair ATPase MutL (MutL) (PDB:1B62)			PF08676.12	MutL C terminal dimerisation domain	K03572	DNA mismatch repair protein MutL	L	Replication, recombination and repair	MPKIHILPPHIANQIAAGEVVERPASIVRELLENSIDAGAKRIRVELEDGGKHLIMVTDDGVGLEKEDIDLAVERHATSKIKDEADLAIIRTMGFRGEALSSIGAVSRLSITSRPSDNIEGWRARMDFGRGKKTMAVGCPFGTTVKVEDLFLEIPARRRFLKRRQTELGHISQIVRTLSVGFPEILFELLSDGREIFRSRPGCQGSQRLWPLVGDQLVFQMLPVEGKSQEILVSGYVTPPKEARASSKSFYFFLNQRPINSRLLWKALNQAFRGFMMKNSYPMGALFLEVQPNQVDVNVHPAKQEVRFHNSDAIYRIVYHSVQRALEDIKLVASPFGKTQARLEETGLSIDQQELDILPDAFQVSEALPAYGEFPSSGQDQKTALIVGPEPSVSNDQGYHVHKSDKAHLWQDFHVLGQLAKSYILAEGPDGLVLVDQHAAHEALIFKRLNKQIARNDALNAQPLVFPEVMERNQEDIAKLPEICPILNRLGVVIESFGHSQIAIRAVPDFVASCSKSSEVVSGLIDRILSFPEQDVKGLVHDLLASMACHSAIKANHHLELQEMKALLKELVYEEVTHCPHGRPVSQVLGFGEIERRFGRKR
26001	GC_00001780	Present_in_species_1	Seep_SRB2_Meg22_810_Bin_10	661	8	8	1	0	0.90789	0.968506	0.937219	COG0323	DNA mismatch repair ATPase MutL (MutL) (PDB:1B62)			PF01119.20	DNA mismatch repair protein, C-terminal domain	K03572	DNA mismatch repair protein MutL	L	Replication, recombination and repair	MPKIHILPPHIANQIAAGEVVERPASIVKELLENSIDAGAKRIRVELEDGGKHLIMVTDDGVGLEKEDIDLAVERHATSKIKDEADLAIIRTMGFRGEALSSIGAVSRLSITSRPSDNIEGWRARMDFGRGKKTMAVGCPFGTTVKVEDLFLEIPARRRFLKRRQTELGHISQIVRTLSVGFPEILFELLSDGREIFRSRPGCQGSQRLWPLVGDQLVFQMLPVEGKSQEILVSGYVTPPKEARASSKSFYFFLNQRPINSRLLWKALNQAFRGFMMKNSYPMGALFLEVQPNQVDVNVHPAKQEVRFHDSDAIYRIVYHSVQRALEGIKLVASPFGKTHARLGKTGLSMDQQGLDILPDAFQVSEALPAYGEFPSSGQDQKTALIVGPEPSVSNDRGYYVHKSDKAHLWQDFRVLGQLAKSYILAEGPDGLVLVDQHAAHEALIFKRLNKQIARTDALDAQPLVFPEVMERNQEDIAKLPEICPILNRLGVVIESFGHSQIAIRAVPDFVASCS-----------------------LLQD--------------------QRSSEWADRPYSQFSRTGCKRPGS----------------
26002	GC_00001780	Present_in_species_1	UBA3076_sp002367355	2428	8	8	1	0	0.90789	0.968506	0.937219	COG0323	DNA mismatch repair ATPase MutL (MutL) (PDB:1B62)			PF08676.12	MutL C terminal dimerisation domain	K03572	DNA mismatch repair protein MutL	L	Replication, recombination and repair	MSKIHILPPHIANQIAAGEVVERPASIVKELLENSIDAGAGRIRVELEDGGKHLVRVTDDGVGLGKEDINLAVERHATSKIRDEADLAVIRTMGFRGEALSSIGAVSRLSITSRPSDNIEGWRVRVDFGRDKKILAVGCPSGTTVEVEDLFLEIPARRRFLKRRQTELGHISQIIRTLSVGFPEILFELLSDGREIFRSRPGCQGPQRLWPLVGDQLVLQMLPVEGKSQEILVSGYVTPPEEARASSKSFYFFLNQRPINSRLLWKALNQAFRGFMMKNSYPMGALFLEVQPDQVDVNVHPAKQEVRFHDSDAIYRIVYHSVQRALEGIKVVAAPFGKTPARLEKTGLSIDQQELDILPDAFQVSEALPAYGEFPSSGQDQKTALIAGPEPPGSPDQDHHVHKSDRVYLWQDFRVLGQLARSYILAEGPDGLVLVDQHAAHEALIFKRLNRQIAQTDALDTQPLVFPEVLERNQEDIAKLPEICPILKRLGVIIEPFGHSQVAIRSVPDFVASCPKTSEVVGKLIDRILSFPEQDVKGLVHDLLASMACHSAIKANHHLELQEMKTLLKELLSEEVSHCPHGRPVSQVLGFSEIERRFGRKR
26003	GC_00001780	Present_in_species_1	UBA3076_sp003194495	1	8	8	1	0	0.90789	0.968506	0.937219	COG0323	DNA mismatch repair ATPase MutL (MutL) (PDB:1B62)			PF08676.12	MutL C terminal dimerisation domain	K03572	DNA mismatch repair protein MutL	L	Replication, recombination and repair	--------------------MERPASIVKELLENSIDAGAERIRVELEDGGKHLIRVTDDGAGLEKEDIDLAVERHATSKIKDEADLAVICTMGFRGEALSSIGAVSRLSITSRPSDNIEGWRVRVDFGRDKKTMAAGCPSGTTVEVEDLFLEIPARRRFLKRRQTELGHISQIVRTLSVGFPKILFELLSDGKETFRSRPGCEGPQRLWPLIGDQLVPQMLPVEGKSREILVSGYVTPPEEARASSKSFYFFLNQRPINSRLLWKALNQAYRGFMMKNSYPMGALFLEVQPDQVDVNVHPAKQEVRFHDSDAIYRIVYHSVQRALEGIKVGAAPFGKTGARSEEAGLSIDQQELDIPPDAFQVSEEFPAYGEFPSSGQDQKTALIPGPDTPVSPDQEHHIHKSDGAHLWRDFRILGQLAKSYILAEGPDGLVLVDQHAAHEAIIFKRLNQQIARTDALDAQPLVFPEVLERNQEDIAKLPEICPILNRLGITIEPFGHSQVAVRSVPDFVASCPKTSEVVSELIDRILSFPEQDVKGLVHDLLASMACHSAIKANHHLELQEMNALLRELLSEKVTHCPHGRPVSQVLGFSEIERRFGRKR
26004	GC_00001780	Present_in_species_1	UBA3076_sp003645605	1304	8	8	1	0	0.90789	0.968506	0.937219	COG0323	DNA mismatch repair ATPase MutL (MutL) (PDB:1B62)			PF08676.12	MutL C terminal dimerisation domain	K03572	DNA mismatch repair protein MutL	L	Replication, recombination and repair	MSKIHILPPHIANQIAAGEVVERPASIVKELLENSIDAGAKRIRVELEDGGKHLVRVIDDGVGLGKEDIDLAVERHATSKIKDEADLAVIRTMGFRGEALSSIGAVSRLSITSRPSDNIEGWRVRVDFGRDKKTMAVGCPSGTTVEVEDLFLEIPARRRFLKRRQTELGHISQIVRTLSVSFPEILFELLSDGREIFRSRPGCEGPQRLWPLVGDQLVPQMLPVEGKSREILVSGYVTPPEEARASSKSFYFFLNQRPINSRLLWKALNQAFRGFMMKNSYPMGALFLEVQPDQVDVNVHPAKQEVRFHDSDAIYRIVYHSVQRALEGVKVVAAPFGKTNAKLEEAGPSIDQQELDMPPDAFQISEEFPAYGGFPSSGENQKSSLIPGPEPPVSSDQDHHVHKSDRTHLWQDFRVLGQLARSYILAEGPDGLVLVDQHAAHEALIFKRLNKQIARTEALDTQPLVFPEVLERNQEDIAKLSEICPILNRLGITIEPFGHSQVAIRSVPDFLASCPRTSEVVGELIDRILSFPEQDVKGLVHELLASMACHSAIKANHHLELQEMKALFRELFSEGVSHCPHGRPVSQVLGFGEIERRFGRKR
26005	GC_00001781	Present_in_species_1	Seep_SRB2_Meg19_1012_Bin_14	1460	8	8	1	0	0.941252	0.972268	0.956509	COG0842	ABC-type multidrug transport system, permease component (YadH)			PF12698.8	ABC-2 family transporter protein	K01992	ABC-2 type transport system permease protein	V	Defense mechanisms	-------------MFKLYATIFKELLLLRRDRAGLLVLFVMPAVLVLVVSLVQENVLKTIGGTSARILFVDKDQNSLGQTIEDQLRESGSLEIIKELDGRKIDEKLAREAIINGDFQFCVIIPEGITEAVRERARQLVTRSFSKEDSSLKNDIDVPDLVVYFDPTVRGGFRSAVVSSLNMAVLSMEISEKARIFSELLSKQMDNIIREAMGPYGFDESIEDIPKLHLDWSSQRLLEIKEKLASRKDFEKIPTSVQQNVPAWALFGIFFIVVPMAGCLIRERQDGTLMRLLTMPVSYLTLLSGKVIAYILVCLVQFVFIIIIGKLVLPFMGTSTLEMGSSPIAVIMILISSILAATGYGIMLGTIAKTYEQASMFGAISVVIAAALGGVMVPVYAMPKVMQEISAFSPLAWGLDAFLDIFVRQGDVKTVFPEVFLLLLFFVGTMLISWSYSFRQGRAGV
26006	GC_00001781	Present_in_species_1	Seep_SRB2_Meg22_02_Bin_69	775	8	8	1	0	0.941252	0.972268	0.956509	COG0842	ABC-type multidrug transport system, permease component (YadH)			PF12698.8	ABC-2 family transporter protein	K01992	ABC-2 type transport system permease protein	V	Defense mechanisms	-------------MLKLYATILKELLLLRRDRAGMLVLFVMPAVLVLVVSLVQENVLKTIGGTSTRILFVDKDQNSLGQTIEAQLRESGSLEIIKELYGRKIDEKSAREAIINGDFQFCVIIPGGITEAVRARAQQLVTRSLSKEDIPLKNDIDVPDLVVYFDPTVRGGFRSAVVSSLNMAVLSMEIREKARIFSELLPKQMNKIIREAMGPYGSEEFIKDIPKMRLDWSSQRMMGIKEKLAFHKDFEKTPTSVQQNVPAWALFGIFFIVVPMAGSLIRERQDGTLMRLLTMPVSYLTLLSGKVIAYTLVCLIQFVFILIIGKLVLPFMGTSMLEMGSSPIAVIMILLSSILAATGYGIMLGTIAKTYEQASMFGAISIVIAAALGGIMVPVYAMPKVMQEISAFSPLAWGLDAFLDIFVRQGDIKTVFPEMLLLLSFFVGTMLISWSYSFRQDRTGV
26007	GC_00001781	Present_in_species_1	Seep_SRB2_Meg22_1012_Bin_335	2004	8	8	1	0	0.941252	0.972268	0.956509	COG0842	ABC-type multidrug transport system, permease component (YadH)			PF12698.8	ABC-2 family transporter protein	K01992	ABC-2 type transport system permease protein	V	Defense mechanisms	-------------MFKLYATIFKELLLLRRDRAGLLVLFVMPAVLVLVVSLVQENVLKTIGGTSARILFVDKDQNSLGQTIEDQLRESSSLEIIKELDGRKVDEKLAREAIINGDFQFCVIIPEGITEAVRERARQLVTRSFSKEDSSLKNDIDVPDLVVYFDPTVRGGFRSAVVSSLNMAVLSMEISEKARIFSELLSKQMNNIIREAMGPYGSDGSIEDIPKLHLDWSSQRLLEIKEKLASRKDFEKIPTSVQQNVPAWALFGIFFIVVPMAGCLIRERQDGTLMRLLTMPVSYLTLLSGKVIAYILVCLVQFVFIIIIGKLVLPFMGTSTLEMGSSPIAVIMILISSILAATGYGIMLGTIAKTYEQASMFGAISVVIAAALGGVMVPVYAMPKVMQEISAFSPLAWGLDAFLDIFVRQGDVKTVFPEVFLLLLFFVGTMLISWSYFFRQGRAGV
26008	GC_00001781	Present_in_species_1	Seep_SRB2_Meg22_1618_Bin_149	675	8	8	1	0	0.941252	0.972268	0.956509	COG0842	ABC-type multidrug transport system, permease component (YadH)			PF12698.8	ABC-2 family transporter protein	K01992	ABC-2 type transport system permease protein	V	Defense mechanisms	-------------MFKLYATIFKELLLLRRDRAGLLVLFVMPAVLVLVVSLVQENVLKTIGGTSARILFVDKDQNSLGQTIEDQLRESGSLEIIKELDGRKIDEKLAREAIINGDFQFCVIIPEGITEAVRERARQLVTRSFSKEDSSLKNDIDVPDLVVYFDPTVRGGFRSAVVSSLNMAVLSMEISEKARIFSELLSKQMNNIIREAMGPYGSDGSIEDIPKLHLDWSSQRLLEIKEKLASRKNFEKIPTSVQQNVPAWALFGIFFIVVPMAGCLIRERQDGTLMRLLTMPVSYLTLISGKVIAYILVCLIQFVFIIIIGKLVLPFLGTSTLEMGSSPIAVIMILISSILAATGYGIMLGTIAKTYEQASMFGAISVVIAAALGGVMVPVYAMPKVMQEISAFSPLAWGLDAFLDIFVRQGDVKTVFPEVFLLLLFFVGTMLISWSYFFRQGRAGV
26009	GC_00001781	Present_in_species_1	Seep_SRB2_Meg22_46_Bin_87	1988	8	8	1	0	0.941252	0.972268	0.956509	COG0842	ABC-type multidrug transport system, permease component (YadH)			PF12698.8	ABC-2 family transporter protein	K01992	ABC-2 type transport system permease protein	V	Defense mechanisms	-------------MFKLYATIFKELLLLRRDRAGLLVLFVMPAVLVLVVSLVQENVLKTIGGTSARILFVDKDQNSLGQTIEDQLRESGSLEIIKELDGRKIDEKLAREAIINGDFQFCVIIPEGITEAVRERARQLVTRSFSKEDSSLKNDIDVPDLVVYFDPTVRGGFRSAVVSSLNMAVLSMEISEKARIFSELLSKQMNNIIREAMGPYGSDGSIEDIPKLHLDWSSQRLLEIKEKLASRKDFEKIPTSVQQNVPAWALFGIFFIVVPMAGCLIRERQDGTLMRLLTMPVSYLTLLSGKVIAYILVCLVQFVFIIIIGKLVLPFMGTSTLEMGSSPIAVIIILISSILAATGYGIMLGTIAKTYEQASMFGAISVVIAAALGGVMVPVYAMPKVMQEISAFSPLAWGLDAFLDIFVRQGDVKTVFPEVFLLLLFFVGTMLISWSYFFRQGRAGV
26010	GC_00001781	Present_in_species_1	Seep_SRB2_Meg22_810_Bin_10	185	8	8	1	0	0.941252	0.972268	0.956509	COG0842	ABC-type multidrug transport system, permease component (YadH)			PF12698.8	ABC-2 family transporter protein	K01992	ABC-2 type transport system permease protein	V	Defense mechanisms	MFDVRCSTFVFFDMFKLYATIFKELLLLRRDRAGLLVLFVMPAVLVLVVSLVQENVLKTIGGTSARILFVDKDQNSLGQTIEDQLRESSSLEIIKELDGRKVDEKLAREAIINGDFQFCVIIPEGITEAVRERARQLVTRSFSKEDSSLKNDIDVPDLVVYFDPTVRGGFRSAVVSSLNMAVLSMEISEKARIFSELLSKQMDNIIREAMGPYGFDESIEDIPKLHLDWSSQRLLEIKEKLASRKDFEKIPTSVQQNVPAWALFGIFFIVVPMAGCLIRERQDGTLMRLLTMPVSYLTLLSGKVIAYILVCLVQFVFIIIIGKLVLPFMGTSTLEMGSSPIAVIMILISSILAATGYGIMLGTIAKTYEQASMFGAISVVIAAALGGVMVPVYAMPKVMQEISAFSPLAWGLDAFLDIFVRQGDVKTVFPEVFLLLLFFVGTMLISWSYFFRQGRAGV
26011	GC_00001781	Present_in_species_1	UBA3076_sp003194495	270	8	8	1	0	0.941252	0.972268	0.956509	COG0842	ABC-type multidrug transport system, permease component (YadH)			PF12698.8	ABC-2 family transporter protein	K01992	ABC-2 type transport system permease protein	V	Defense mechanisms	-------------MLKLYATILKELLLLRRDRAGLLVLFVMPAVLVLVVSLVQENVLKTIGGTSTRILFVDKDRNSLGETIEDRLREFGSLEIIKELDGQKIDEKSAREAIINGDFQFCVIIPGGITEAVRERARQLVTRSLLTDDIPLKNDIDVPDLVVYFDPTVRGGFRSAVVSSLNMAVLSMEIREKARIFSELLPKQMNKIIQEAIGPYVSEKFVEDIPKMSLDWSSQRMMGIKEKLAFSKDFETIPTSVQQNVPAWALFGIFFIVVPMAGSLIRERQDGMLMRLLTMPVSYLTLLSGKVIAYVLVCLIQFIFILIIGKLVLPFLGTSMLEMGSSPIAVIMILLSSILAATGYGIMLGTIARTYEQASMFGAISVVIAAALGGVMVPVYAMPKVMQEISAFSPLAWGLDAFLDIFVRRGDIKTVFPEMLLLLSFFVGTMLISWSYSFRQDRTGV
26012	GC_00001781	Present_in_species_1	UBA3076_sp003645605	101	8	8	1	0	0.941252	0.972268	0.956509	COG0842	ABC-type multidrug transport system, permease component (YadH)			PF12698.8	ABC-2 family transporter protein	K01992	ABC-2 type transport system permease protein	V	Defense mechanisms	-------------MFKLYATILKELLLLRRDRAGLLVLFVMPAVLVLVVSLVQENVLKTIGGTSTRILFVDKDRNSLVETIENRLREFGSLEIIKELDGQKIDEKSAREAIINGDFQFCVIISEGITEAVRERARQLVTRSLSTDDIPLKNDIDVPDLVVYFDPTVRGGFRSAVVSSLNMAVLSMEIREKVRIFSELLPKQMNKIIQEAMDPYVSEKIVEDIPKMSLDWSNQNMMGIKEKPAFSKDFEKIPTSVQQNVPAWALFGIFFIVVPMAGALIRERQDGMQMRLLTMPVSYLTLLSGKVIAYVLVCLIQFIFILIIGKLVLPFLGTSTLEMGSSPIAVIMILLSSILAATGYGIMLGTIAGTYEQASMFGAISVVIAAALGGVMVPVYAMPKVMQEISAFSPLAWGLDAFLDIFVRQGDIKTVFPEILLLLSFFVGTMLISWSYSFRQNRTGI
26013	GC_00001782	Present_in_species_1	FWG174_SeepSRB2	2451	6	8	2	0	0.821874	0.598696	0.692754											-----------------------------------------------------------------------MVSLQELVICFCLPWGHKFLIALPHCDYGGLLGELSVQQALVRKGQRLAGELGVFRMEIRCSQEHSDLLTEGSVSGQVLSHKVSMILSLPASSDALWNGFKAKLKSQIRRV------------------------------------------------------------------------------------------------------------------------------------------------------------------------------------------
26014	GC_00001782	Present_in_species_1	FWG174_SeepSRB2	1960	6	8	2	0	0.821874	0.598696	0.692754	COG2348	Lipid II:glycine glycyltransferase (Peptidoglycan interpeptide bridge formation enzyme) (FmhB) (PDB:1LRZ)							M	Cell wall/membrane/envelope biogenesis	MVTQPTQITVVTQQTQITLRLATDNDQMLWDNYVSNNPDAGPYHLYAWKTAVEQGYGHKGLYLMAEDTDSGFVSGVLPLILFRLPWGRKSLVSLPYCDHGGLIGEPYVQQALVRKAQRLAGELGISRMEIRCSQEHSDLLTEGSVSGQVLSHKVSMILYLPASSDALWNGFKAKLKSQIRRPEKEGLRGHMAKAHVSKGYC-----------------------------------------------------------------------------------------------------------------------------------------------------------------------
26015	GC_00001782	Present_in_species_1	Seep_SRB2_ML8_D	1155	6	8	2	0	0.821874	0.598696	0.692754	COG2348	Lipid II:glycine glycyltransferase (Peptidoglycan interpeptide bridge formation enzyme) (FmhB) (PDB:1LRZ)			PF02388.17	FemAB family			M	Cell wall/membrane/envelope biogenesis	-----------MSYDQLNIRQATDNDQPAWDNYVSTNPAAGPYHLYAWKTAVEQGYGHTGHYLLAED-DAGSIIGLFPLILFRLPWGHKTLISLPYCDYGGILGEAYAQQQLIKAAQGLAGELGISSMDIRCSQKHDNLLAQEGTSGQVFTHKVSMILSLPASSDALWSGFKAKLKSQIRRPEKEGLKAHMGGRELLEDFYSVFTTNMRDLGSPVHALKWFEAVLSAYNDKAQIGIVYRKNNGPVAAGIILCNGRKVCIPWASSLRKYNRAAPNMLLYWQFLSWAADNGYSEFDLGRSTPEEGTYRFKKQWGARPEQLYWYTLGLNGQEIACSNSGPKGRGAAALVWQHLPLCIADIIGPRIRKYISL
26016	GC_00001782	Present_in_species_1	Seep_SRB2_Meg22_02_Bin_69	315	6	8	2	0	0.821874	0.598696	0.692754	COG2348	Lipid II:glycine glycyltransferase (Peptidoglycan interpeptide bridge formation enzyme) (FmhB) (PDB:1LRZ)							M	Cell wall/membrane/envelope biogenesis	-------------MTPLSIRLATDNDQPAWDSYVLSDPDAGPYHLYAWKTAVEQGYGHKGLYLMAEDTDSGFVVGVLPLICFRLPWGHKSLVSLPYCDYGGLLGELSVQQALVGEGQRLAGDLGVSRMEIRCSQEHNNLLAK----------KVFPVRSFPIKSA-----------------------------------------------------------------------------------------------------------------------------------------------------------------------------------------------------------
26017	GC_00001782	Present_in_species_1	Seep_SRB2_Meg22_02_Bin_69	316	6	8	2	0	0.821874	0.598696	0.692754	COG2348	Lipid II:glycine glycyltransferase (Peptidoglycan interpeptide bridge formation enzyme) (FmhB) (PDB:1LRZ)							M	Cell wall/membrane/envelope biogenesis	-----------------------------------------------------------------------------------------------------------------------------------------------------------MILSLPASSDVLWSGFKAKLKSQIRRPEKEGLRGHMGGPELLEDFY----------------------------------------------------------------------------VYLFLFFVIDFE-------------------------------------------------------------------------------
26018	GC_00001782	Present_in_species_1	Seep_SRB2_Meg22_1012_Bin_335	309	6	8	2	0	0.821874	0.598696	0.692754	COG2348	Lipid II:glycine glycyltransferase (Peptidoglycan interpeptide bridge formation enzyme) (FmhB) (PDB:1LRZ)							M	Cell wall/membrane/envelope biogenesis	-------------MTKINIRLATDNDQPAWDNYVSSNPDAGPYYLYAWKTAVEQGYGHKGLYLMAEDTDSGFVSGVLPLILFRLPWGRKSLVSLLYCDYGGLLGESYVQQALIREGRKLAGELGVSRMEIRCSQEHSNLLAEEGISGQVFSHKVSMI----ASSDALWSGFKAKLKSQIRRPEKEGLRGHMAKAHVSKGYY-----------------------------------------------------------------------------------------------------------------------------------------------------------------------
26019	GC_00001782	Present_in_species_1	Seep_SRB2_Meg22_810_Bin_10	2272	6	8	2	0	0.821874	0.598696	0.692754	COG2348	Lipid II:glycine glycyltransferase (Peptidoglycan interpeptide bridge formation enzyme) (FmhB) (PDB:1LRZ)							M	Cell wall/membrane/envelope biogenesis	-------------MTKINIRLATDNDQPAWDNYVSSNPDAGPYYLYAWKTAVEQGYGHKGLYLMAEDTDSGFVSGVLPLILFRLPWGRKSLVSLLYCDYGGLLGESYVQQALIREGRKLAGELGVSRMEIRCSQEHSNLLAEEGISGQVFSHKVSMI----ASSDALWSGFKAKLKSQIRRPEKEGLRGHMAKADVSKGYY-----------------------------------------------------------------------------------------------------------------------------------------------------------------------
26020	GC_00001782	Present_in_species_1	UBA3076_sp003645605	1642	6	8	2	0	0.821874	0.598696	0.692754	COG2348	Lipid II:glycine glycyltransferase (Peptidoglycan interpeptide bridge formation enzyme) (FmhB) (PDB:1LRZ)			PF13480.8	Acetyltransferase (GNAT) domain			M	Cell wall/membrane/envelope biogenesis	-----------------------------------------------------------------------------------------------------------MQQALIGEAQRLAGELGVSGMDIRCSQEHSNLLAQEGVSGQVISNKVSMILSLPASSDALWSGFKAKLKSQIRRPEKEGLRGHIGGSELLEDFYRVFTINMHDLGSPVHAFKWFKSVLSAYNDKAKVGIIYLKNEEPVAAGIILFNGQKVCIPWASSLRKYNRSAPNMLLYWQFLSWAAENGYSEFDLGRSTPGEGTYRFKKQWGAKPKQLYWYKLGLDGKKIDCSDSESKGRETAARVWQYLPSCIADFVGPRVRKYISL
26021	GC_00001783	Present_in_species_1	FWG173_SeepSRB2	1979	7	8	2	0	0.939016	0.796967	0.86218	COG0577	ABC-type antimicrobial peptide transport system, permease component (SalY)			PF12704.8	MacB-like periplasmic core domain	K02004	putative ABC transport system permease protein	V	Defense mechanisms	MLIRDFIRLTTGSITAQRMRSFLTGLGIAVGIAAVVLLTSIGEGLNRFVVSEFTQFGTNLIGINPGRVTTMGTPLGILGTVRLLTLGDAEALRRVPHVEAVVPSIQGNAEVEGGRKRRRTTIYGVGPEMPAVLHIKVSAGRFLPADDPDAPRAFAVLGSKMRKELFSTGNPLGQRIRIGGDRFRVIGTMESKGQILGFDMDDTVYIPTTRGLELFNREGLMEIDILYSEGASVDEVVAGIRRVLITRHGKEDFTITTQQQMLDVLGSVLDVLTIAVGALGGISLLVGCVGILTIMTIAVNERTAEIGLLRALGATRIQVLILFLSEAVVLAAIGGLAGMALGAGGAQLIRVFVPALPVHTPLFYVLLAEMLAAAIGLLAGVLPARRAASMDPVEALREE
26022	GC_00001783	Present_in_species_1	Seep_SRB2_ML8_D	2712	7	8	2	0	0.939016	0.796967	0.86218	COG0577	ABC-type antimicrobial peptide transport system, permease component (SalY)			PF12704.8	MacB-like periplasmic core domain	K02004	putative ABC transport system permease protein	V	Defense mechanisms	MLIRDFIRFTTGSITSQRMRSFLTGLGIAVGIAAVVFLTSIGEGLHRFVISEFTQFGTNLIGINPGRVTTMGTPLGVLGSVRLLTLGDVEALRRVPHAESVIPWIWGNAEVESGGKRRRTTIYGVGPEMPFVLRIDVSAGRFLPADDAEAPRAFAVLGSKMRKELFGTVNPLGRRIRIGGYRFRVIGTMESKGQILGFDLDDTVYIPTGRGMELFNREGLMEIDVLYSEGASVDEVAEGIRRVLIARHGQEDFTITTQQQMLDVLGSVLDVLTIAVGALGGISLLVGSVGILTVMTISVNERTSEIGLLRALGAGRMEVLILFLGEAVVLGAIGGLAGMAVGAGSAHLTHFFLPALPVHISWFYVILAEVLATVIGLLSGILPAWRAAGMDPVEALRQE
26023	GC_00001783	Present_in_species_1	Seep_SRB2_Meg22_1012_Bin_335	379	7	8	2	0	0.939016	0.796967	0.86218	COG0577	ABC-type antimicrobial peptide transport system, permease component (SalY)			PF12704.8	MacB-like periplasmic core domain	K02004	putative ABC transport system permease protein	V	Defense mechanisms	------------------MRSFLTGLGIAVGIAAVVLLTSIGEGLNRFVVSEFTQFGTNLIGINPGRVTTMGTPLGVLGSVRLLTLGDVEALRRVPHVKAVIPWIWGNAEVEGGRKRRRTTIYGVGPEMPVVLRIKVSAGRFLPADDPDAPRAFAVLGSKMRKELFSTTNPLGQRIRIGGDRFRVIGTMESKGQILGFDMDDTVYIPTVRGMELFNREGLMEIDVLYSEGASVDEVVAGIRRVLMARHGREDFTITTQQQMLDVLSSVLDVLTIAVGVLGGISLLVGCVGILTVMTIAVNERTAEIGLLRALGATHIQVLVLFLGEAVVLAAIGGLAGMAIGAGGAQLIHFFLPALPVHTPWFYVLLAEMLAAAIGLLAGVLPAWRAARLDPVEALREE
26024	GC_00001783	Present_in_species_1	Seep_SRB2_Meg22_1618_Bin_149	818	7	8	2	0	0.939016	0.796967	0.86218	COG0577	ABC-type antimicrobial peptide transport system, permease component (SalY)			PF12704.8	MacB-like periplasmic core domain	K02004	putative ABC transport system permease protein	V	Defense mechanisms	------------------MRSFLTGLGIAVGIAAVVLLTSIGEGLNRFVVSEFTQFGTNLIGINPGRVTTMGTPLGVLGSVRLLTLGDVEALRRVPHVKAVIPWIWGNAEVEGGRKRRRTTIYGVGPEMPVVLRIKVSAGRFLPADDPDAPRAFAVLGSKMRKELFSTTNPLGQRIRIGGDRFRVIGTMESKGQILGFDMDDTVYIPTVRGMELFNREGLMEIDVLYSEGASVDEVVAGIRRVLMARHGREDFTITTQQQMLDVLSSVLDVLTIAVGALGGISLLVGCVGILTVMTIAVNERTAEIGLLRALGATHIQVLVLFLGEAVVLAAIGGLAGMAIGAGGAQLIHFFLPALPVHTPWFYVLLAEMLAAAIGLIAGVLPAWRAARLDPVEALREE
26025	GC_00001783	Present_in_species_1	Seep_SRB2_Meg22_46_Bin_87	539	7	8	2	0	0.939016	0.796967	0.86218	COG0577	ABC-type antimicrobial peptide transport system, permease component (SalY)			PF12704.8	MacB-like periplasmic core domain	K02004	putative ABC transport system permease protein	V	Defense mechanisms	------------------MRSFLTGLGIAVGIAAVVLLTSIGEGLNRFVVSEFTQFGTNLIGINPGRVTTMGTPLGILGSVRLLTLGDVEALRRVPHVNAVIPWIYGNAEVESGRKRRRTTIYGVGPEMPDVLRIKVSAGRFLPADDPNAPRAFAVLGSKMRKELFSKANPLGQRIRIGGDRFRVIGTMESKGQVLGFDMDDTVYIPTVRGLELFNREGLMEIDVLYSEGASVDEVVAGIRRVLMARHGQEDFTITTQQQMLDVLGSVLDVLTIAVGALGGISLLVGCVGILTVMTIAVNERTAEIGLLRALGATRIQVLILFLGEAVVLAAIGGLAGMALGAGGAQLIHFFVPALPVHTPWFYVLLAEILAAAIGLLAGVLPARRAARLDPVEALREE
26026	GC_00001783	Present_in_species_1	Seep_SRB2_Meg22_810_Bin_10	2119	7	8	2	0	0.939016	0.796967	0.86218	COG0577	ABC-type antimicrobial peptide transport system, permease component (SalY)			PF12704.8	MacB-like periplasmic core domain	K02004	putative ABC transport system permease protein	V	Defense mechanisms	MLIRDFIRLTTGSITAQRMRSFLTGLGIAVGIAAVVLLTSIGEGLNRFVVSEFTQFGTNLIGINPGRVTTMGTPLGVLGSVRLLTLGDVEALRRVPHVKAVIPWIWGNAEVEGGRKRRRTTIYGVGPEMPVVLRIKASAGRFLPADDPDAPRAFAVLGSKMRKELFSTTNPLGQRIRIGGDRFRVIGTMESKGQILGFDMDDTVYIPTVRGMELFNREGLMEIDVLYSEGASVDEVVAGIRRVLMVRHGREDFTITTQQQMLDVLSSVLDVLTIAVGALGGISLLVGCVGILTVMTIAVNERTAEIGLLRALGATHIQVLVLFLGEAVVLAAIGGLAGMAIGAGGAQLIHFFLPALPVHTPWFYVLLAEMLAAAIGLIAGVLPAWRAARLDPVEALREE
26027	GC_00001783	Present_in_species_1	UBA3076_sp003645605	922	7	8	2	0	0.939016	0.796967	0.86218	COG0577	ABC-type antimicrobial peptide transport system, permease component (SalY)			PF12704.8	MacB-like periplasmic core domain			V	Defense mechanisms	--------------MAQRMRSFLTGLGIAVGIAAVVLLTSIGEGLNRFVVSEFTQFGTNLIGINPGRVTTMGTPLGILGTVRLLTLGDAEALRRVPHVNAVIPWIWGNAEIEGGRKRRRTTVYGVGPEMPFAFRIKVSTGRFLPADDPDAPRAFAVLGSKLRKELFNSANPLGQRIRIGGDRFRVIGTMESKGRILGFDMDDTVYIPTTRGLELFNREGLMEIDILYSEGASVDEVVAGIRRVLTTRHGKEDFTITTQQQMLDVLGRC---------------------------------------------------------------------------------------------WMS-----------------------------------
26028	GC_00001783	Present_in_species_1	UBA3076_sp003645605	923	7	8	2	0	0.939016	0.796967	0.86218	COG0577	ABC-type antimicrobial peptide transport system, permease component (SalY)			PF02687.22	FtsX-like permease family	K02004	putative ABC transport system permease protein	V	Defense mechanisms	#NAME?
26029	GC_00001784	Present_in_species_1	Seep_SRB2_Meg19_1012_Bin_14	1248	8	8	1	0	0.938843	0.918331	0.928474	COG2755	Lysophospholipase L1 or related esterase. Includes spore coat protein LipC/YcsK (TesA) (PDB:1BWP)			PF13472.7	GDSL-like Lipase/Acylhydrolase family	K10804	acyl-CoA thioesterase I [EC:3.1.2.- 3.1.2.2 3.1.1.2 3.1.1.5]	D|I	Cell cycle control, cell division, chromosome partitioning|Lipid transport and metabolism	#NAME?
26030	GC_00001784	Present_in_species_1	Seep_SRB2_Meg22_1012_Bin_335	684	8	8	1	0	0.938843	0.918331	0.928474	COG2755	Lysophospholipase L1 or related esterase. Includes spore coat protein LipC/YcsK (TesA) (PDB:1BWP)			PF13472.7	GDSL-like Lipase/Acylhydrolase family	K10804	acyl-CoA thioesterase I [EC:3.1.2.- 3.1.2.2 3.1.1.2 3.1.1.5]	D|I	Cell cycle control, cell division, chromosome partitioning|Lipid transport and metabolism	#NAME?
26031	GC_00001784	Present_in_species_1	Seep_SRB2_Meg22_1214_Bin_60	402	8	8	1	0	0.938843	0.918331	0.928474	COG2755	Lysophospholipase L1 or related esterase. Includes spore coat protein LipC/YcsK (TesA) (PDB:1BWP)			PF13472.7	GDSL-like Lipase/Acylhydrolase family	K10804	acyl-CoA thioesterase I [EC:3.1.2.- 3.1.2.2 3.1.1.2 3.1.1.5]	D|I	Cell cycle control, cell division, chromosome partitioning|Lipid transport and metabolism	#NAME?
26032	GC_00001784	Present_in_species_1	Seep_SRB2_Meg22_1618_Bin_149	1349	8	8	1	0	0.938843	0.918331	0.928474	COG2755	Lysophospholipase L1 or related esterase. Includes spore coat protein LipC/YcsK (TesA) (PDB:1BWP)			PF13472.7	GDSL-like Lipase/Acylhydrolase family	K10804	acyl-CoA thioesterase I [EC:3.1.2.- 3.1.2.2 3.1.1.2 3.1.1.5]	D|I	Cell cycle control, cell division, chromosome partitioning|Lipid transport and metabolism	#NAME?
26033	GC_00001784	Present_in_species_1	Seep_SRB2_Meg22_46_Bin_87	1268	8	8	1	0	0.938843	0.918331	0.928474	COG2755	Lysophospholipase L1 or related esterase. Includes spore coat protein LipC/YcsK (TesA) (PDB:1BWP)			PF13472.7	GDSL-like Lipase/Acylhydrolase family	K10804	acyl-CoA thioesterase I [EC:3.1.2.- 3.1.2.2 3.1.1.2 3.1.1.5]	D|I	Cell cycle control, cell division, chromosome partitioning|Lipid transport and metabolism	#NAME?
26034	GC_00001784	Present_in_species_1	Seep_SRB2_Meg22_810_Bin_10	970	8	8	1	0	0.938843	0.918331	0.928474	COG2755	Lysophospholipase L1 or related esterase. Includes spore coat protein LipC/YcsK (TesA) (PDB:1BWP)			PF13472.7	GDSL-like Lipase/Acylhydrolase family	K10804	acyl-CoA thioesterase I [EC:3.1.2.- 3.1.2.2 3.1.1.2 3.1.1.5]	D|I	Cell cycle control, cell division, chromosome partitioning|Lipid transport and metabolism	#NAME?
26035	GC_00001784	Present_in_species_1	UBA3076_sp003194495	2640	8	8	1	0	0.938843	0.918331	0.928474	COG2755	Lysophospholipase L1 or related esterase. Includes spore coat protein LipC/YcsK (TesA) (PDB:1BWP)			PF13472.7	GDSL-like Lipase/Acylhydrolase family	K10804	acyl-CoA thioesterase I [EC:3.1.2.- 3.1.2.2 3.1.1.2 3.1.1.5]	D|I	Cell cycle control, cell division, chromosome partitioning|Lipid transport and metabolism	#NAME?
26036	GC_00001784	Present_in_species_1	UBA3076_sp003645605	1616	8	8	1	0	0.938843	0.918331	0.928474	COG2755	Lysophospholipase L1 or related esterase. Includes spore coat protein LipC/YcsK (TesA) (PDB:1BWP)			PF13472.7	GDSL-like Lipase/Acylhydrolase family	K10804	acyl-CoA thioesterase I [EC:3.1.2.- 3.1.2.2 3.1.1.2 3.1.1.5]	D|I	Cell cycle control, cell division, chromosome partitioning|Lipid transport and metabolism	MENRLHIKSHILCESRIKQVMNHSAVLKLLSLIITLALLYSCGKDTPKLPKISEDAVILAFGNSLTYGTGAKPGESYPAILEDLSGKRIVNAGIPGELSAKGLQRLSEVLNEYEPELLLLCHGGNDLLRRHECAKTATNLKQMVLMARERGVSVVLIGVPRPGFMLKTADFYTHIAEEMELPFEGGILEEILSDRGLKSDTTHPNSKGYRLMAEAVHKLLKQTGTL
26037	GC_00001785	Present_in_species_1	Seep_SRB2_ML8_D	1000	7	8	2	0	0.918621	0.815405	0.863941	COG1639	HD-like signal output (HDOD) domain, no enzymatic activity (HDOD) (PDB:1VQR)			PF08668.13	HDOD domain			T	Signal transduction mechanisms	#NAME?
26038	GC_00001785	Present_in_species_1	Seep_SRB2_ML8_D	1001	7	8	2	0	0.918621	0.815405	0.863941	COG1639	HD-like signal output (HDOD) domain, no enzymatic activity (HDOD) (PDB:1VQR)			PF08668.13	HDOD domain			T	Signal transduction mechanisms	MINDQLIKSVNNLPAFPATVHRVSQVISDPDFSVDDLVNIIKYDQSITANVLRICNSPYFGTRYKISSLREAVIYLGRTHILQIVYAAGTSKFYKKITGYYWGAAKLWEHSVGVALMSQILAKKIYSFEDASRYRKGCIRGI--------------------------------------------------------------------------------------CI------------------------------------------------------
26039	GC_00001785	Present_in_species_1	Seep_SRB2_Meg19_1012_Bin_14	912	7	8	2	0	0.918621	0.815405	0.863941	COG1639	HD-like signal output (HDOD) domain, no enzymatic activity (HDOD) (PDB:1VQR)			PF08668.13	HDOD domain			T	Signal transduction mechanisms	MISDKILKSINNLPAFPATVHRVSEVISDPDFSVDDLVNTIKYDQSITANILRMCNSPYFGIRYKVSSLREAVVYLGRESILHVVYAAGTSRFYKKVKGYYWGAAKLWEHSVGVALMSQILAKKIYDREDSGLFTAGLLHDIGKVVLGEFVHESFQEIMDLVSNQGYSFLEAEKEVIGINHAELGGEIASLWNFPKEIRDAITYHHRPDLMEKGNDSIPWLIYLADQACMMMGIGGGADGLAYRGLKEVVNKFELRQRDFEKSIVLLLKDLDEAKELLALVDNE
26040	GC_00001785	Present_in_species_1	Seep_SRB2_Meg22_1012_Bin_335	1167	7	8	2	0	0.918621	0.815405	0.863941	COG1639	HD-like signal output (HDOD) domain, no enzymatic activity (HDOD) (PDB:1VQR)			PF08668.13	HDOD domain			T	Signal transduction mechanisms	MISDKILKSINNLPAFPATVHRVSEVISDPDFSVDDLVNTIKYDQSITANILRMCNSPYFGIRYKVSSLREAVVYLGRESILHVVCAAGTSRFYKKVKGYYWGAAKLWEHSVGVALMSQILAKKIYDREDSGLFTAGLLHDIGKVVLGEFVHESFQEIMDLVSNQGYSFLEAEKEVIGINHAELGGEIASLWNFPKEIRDAITYHHRPDLMEKGNDSIPWLIYLADQACMMMGIGGGADGLAYRGLKEVVNKFELRQRDFEKSIVLLLKDLDEAKELLALVENE
26041	GC_00001785	Present_in_species_1	Seep_SRB2_Meg22_1618_Bin_165	413	7	8	2	0	0.918621	0.815405	0.863941	COG1639	HD-like signal output (HDOD) domain, no enzymatic activity (HDOD) (PDB:1VQR)			PF08668.13	HDOD domain			T	Signal transduction mechanisms	MISNKILKSINNLPAFPATIYRVSEVIRDPDFSMVDLVNVIKYDQSITANILRMCNSPYFGIRYNIATLREAVIYLGRKNILHVVYAAGTSRFYKKVKGYYWGAAKLWEHSIGVALMSQILAKKVYDREAPELFTAGLLHDIGKVVLGEFVHESFQEIMNLVSNHGYSFLEAEEEVIGINHAELGGEIASLWNFPGEIRDAITYHHRPDLMGEGDDSIPWLVYLADQACMMMGIGGGTDGLAYRGLKGVVNKFRLRQRDLEESIVLLLKDLDEAKELLDLVENE
26042	GC_00001785	Present_in_species_1	Seep_SRB2_Meg22_46_Bin_87	609	7	8	2	0	0.918621	0.815405	0.863941	COG1639	HD-like signal output (HDOD) domain, no enzymatic activity (HDOD) (PDB:1VQR)			PF08668.13	HDOD domain			T	Signal transduction mechanisms	MISDKILKSINNLPAFPATVHRVSEVISDPDFSVDDLVNTIKYDQSITANILRMCNSPYFGIRYKVSSLREAVVYLGRESILHVVYAAGTSRFYKKVKGYYWGAAKLWEHSVGVALMSQILAKKIYDREDSGLFTAGLLHDIGKVVLGEFVHESFQEIMDLVSNQGYSFLEAEKEVIGTNHAELGGEIASLWNFPKEIIDAITYHHRPDLMEKGNDSIPWLIYLADQACMMMGIGGGADGLAYRGLKEVVNKFELRQRDFEKSIVLLLKDLDEAKELLALVDNE
26043	GC_00001785	Present_in_species_1	Seep_SRB2_Meg22_810_Bin_10	1907	7	8	2	0	0.918621	0.815405	0.863941	COG1639	HD-like signal output (HDOD) domain, no enzymatic activity (HDOD) (PDB:1VQR)			PF08668.13	HDOD domain			T	Signal transduction mechanisms	MISDKILKSINNLPAFPATVHRVSEVISDPDFSVDDLVNTIKYDQSITANILRMCNSPYFGIRYKVSSLREAVVYLGRESILHVVCAAGTSRFYKKVKGYYWGAAKLWEHSVGVALMSQILAKKIYDREDSGLFTAGLLHDIGKVVLGEFVHESFQEIMDLVSNQGYSFLEAEKEVIGINHAELGGEIASLWNFPKEIRDAITYHHRPDLMEKGNDSIPWLIYLADQACMMMGIGGGADGLAYRGLKEVVNKFELRQRDFEKSIVLLLKDLDEAKELLALVDNE
26044	GC_00001785	Present_in_species_1	UBA3076_sp003194485	1855	7	8	2	0	0.918621	0.815405	0.863941	COG1639	HD-like signal output (HDOD) domain, no enzymatic activity (HDOD) (PDB:1VQR)			PF08668.13	HDOD domain			T	Signal transduction mechanisms	MISDKILKSINNLPAFPATVHRVSEVISDPDFSVGDLVNVIKYDQSITANILKMCNSPYFGIRYKVNSPREAVVYLGRKNILNVVYTAGTSRYYKKVKGYYWEATKLWEHSVGVALMSQILAKKIYDREAPELFTAGLLHDIGKVVLGEFVHESFQEIMDLVSNQGYAFLEAEEKVIGINHAELGGEIASLWNFPKEIRDAITYHHRPDLMEKGDDSIPWLIYLADQACMMMGIGGGADGLAYRGLKEVINKFGLRQRDFEESIVLLLKDLDEAKELLDLAENE
26045	GC_00001786	Present_in_species_1	Seep_SRB2_Meg19_1012_Bin_14	1459	7	8	2	0	0.917715	0.775824	0.840826	COG1131	ABC-type multidrug transport system, ATPase component (CcmA) (PDB:5DO7)							V	Defense mechanisms	#NAME?
26046	GC_00001786	Present_in_species_1	Seep_SRB2_Meg19_1012_Bin_14	1458	7	8	2	0	0.917715	0.775824	0.840826	COG1131	ABC-type multidrug transport system, ATPase component (CcmA) (PDB:5DO7)			PF00005.28	ABC transporter			V	Defense mechanisms	MMKQTESGQELVAEKALIARNMVKVYKGSSLPALNGLNISVNQGEIFGLLGPNGAGKTTAISIMSTLLRPTEGSITIYGIDIVRYPNEARKLLSLVPQEVALYPNLTARENLRYFGRLYGLRGYQLEDRIWESLELVGLKKGGRAGFHFFRGD-------EAACQSGCRYL------------------------------------------------------------------EQTPAPFS---------------
26047	GC_00001786	Present_in_species_1	Seep_SRB2_Meg22_02_Bin_69	776	7	8	2	0	0.917715	0.775824	0.840826	COG1131	ABC-type multidrug transport system, ATPase component (CcmA) (PDB:5DO7)			PF00005.28	ABC transporter	K01990	ABC-2 type transport system ATP-binding protein	V	Defense mechanisms	MTEQTKFGQEFVEEKAIVAREVVKVYRGSSRPALTGLNISVKQGEIFGLLGPNGAGKTTAISIMSTLLRPTRGSITIYGIDIVRYPNEAKKFLSLVPQEIALYPNLTARENLRYFGRLYGLRGQQLENRIWESLELVGLKERGDEQVFTFSGGMKRRANLAAGILSRPRLLFLDEPTVGIDAQSRNMILEKLALLKNTGTSMIYTTHYMEEAELLCSSVVIIDNGQSIAQGNPQELINRTPGCSSMQDVFFALTGKSIRD
26048	GC_00001786	Present_in_species_1	Seep_SRB2_Meg22_1012_Bin_335	2003	7	8	2	0	0.917715	0.775824	0.840826	COG1131	ABC-type multidrug transport system, ATPase component (CcmA) (PDB:5DO7)			PF00005.28	ABC transporter	K01990	ABC-2 type transport system ATP-binding protein	V	Defense mechanisms	MMKQTESGQELVAEKALIARNMVKVYKGSSRPALNGLNISVNQGEIFGLLGPNGAGKTTAISIMSTLLRPTNGSITIYGIDIVRYPNEARKLLSLVPQEVALYPNLTARENLRYFGRLYGLRGYQLEDRIWESLELVGLKKRGDERVFTFSGGMKRRANLAAGILSKPRLLFLDEPTVGIDSQSRNMILEKLALLKQTGTAIIYTTHYMEEAELLCSSIVIIDKGQSIAEGNPQELIDQTPGCSSLQDLFFALTGKSIRD
26049	GC_00001786	Present_in_species_1	Seep_SRB2_Meg22_1618_Bin_149	676	7	8	2	0	0.917715	0.775824	0.840826	COG1131	ABC-type multidrug transport system, ATPase component (CcmA) (PDB:5DO7)			PF00005.28	ABC transporter	K01990	ABC-2 type transport system ATP-binding protein	V	Defense mechanisms	MNEQTEFSQELVAEKALIARNMVKVYKGSSRPALNGLNISVNQGEIFGLLGPNGAGKTTAISIMSTLLRPTNGSITIYGIDIVRYPNEARKLLSLVPQEVALYPNLTARENLRYFGRLYGLRGYQLEDRIWESLELVGLKKRGDERVFTFSGGMKRRANLAAGILSKPRLLFLDEPTVGIDSQSRNMILEKLALLKQTGTAIIYTTHYMEEAELLCSSVVIIDKGQSIAEGNPQELIDQTPGCSSLQDLFFALTGKSIRD
26050	GC_00001786	Present_in_species_1	Seep_SRB2_Meg22_46_Bin_87	1989	7	8	2	0	0.917715	0.775824	0.840826	COG1131	ABC-type multidrug transport system, ATPase component (CcmA) (PDB:5DO7)			PF00005.28	ABC transporter			V	Defense mechanisms	-MEQTESGQELVAEKALIARNMVKVYKGSSRPALNGLNISVNQGEIFGLLGPNGAGKTTAISIMSTLLRPTEGSITIYGIDIVRYPNEARKLLSLVPQEVALYPNLTARENLRYFGRLYGLRGYQLEDRIWESLELVGLKKGGDERVFTFSGGMKRRANLAAGILSKPRLLFLDEPTVGIDSQSRNNV-----------------NHL----------------------------------------------------
26051	GC_00001786	Present_in_species_1	UBA3076_sp003194495	271	7	8	2	0	0.917715	0.775824	0.840826	COG1131	ABC-type multidrug transport system, ATPase component (CcmA) (PDB:5DO7)			PF00005.28	ABC transporter	K01990	ABC-2 type transport system ATP-binding protein	V	Defense mechanisms	MTQQTEFNQELIAEKALVAREVVKVYKGSSSPALNGLNISVNQGEIFGLLGPNGAGKTTAISIMSTLLRPTRGNITIYGIDIVRYPNEAKKLLSLVPQEIALYPNLTARENLRYFGRLYGLRGQQLENRIWESLERVGLKERGDERVFTFSGGMKRRANLAAGILSKPRLLFLDEPTVGIDSQSRNMILEKLALLKNTGTSMIYTTHYMEEAELLCSSIVIIDKGQSIAEGNPQELINRTPGCSSLQDLFFAMTGKSIRD
26052	GC_00001786	Present_in_species_1	UBA3076_sp003645605	100	7	8	2	0	0.917715	0.775824	0.840826	COG1131	ABC-type multidrug transport system, ATPase component (CcmA) (PDB:5DO7)			PF00005.28	ABC transporter	K01990	ABC-2 type transport system ATP-binding protein	V	Defense mechanisms	MTQQTEFNQELVAEKALVAREVVKVYKGSSSPALNGLNISVNQGEIFGLLGPNGAGKTTAISIMSTLLRPTRGSITIYGIDIVRYPNEAKKLLSLVPQEIALYPNLTARENLRYFGRLYGLRSQQLENRIWESLELVGLKERGDERVFTFSGGMKRRANLAAGILSKPRLLFLDEPTVGIDSQSRNMILEKLALLKNTGTSMVYTTHYMEEAELLCSSIVIIDKGQSIAEGNPQELINRTPGCSSLQDLFFAMTGKSIRD
26053	GC_00001787	Present_in_species_1	Seep_SRB2_Meg19_1012_Bin_14	263	7	7	1	0	1	1	1	COG1633	Rubrerythrin, includes spore coat protein YhjR (YhjR) (PDB:2E0Z)			PF02915.18	Rubrerythrin			P	Inorganic ion transport and metabolism	MSNGTDRSLQMLSTALEMEEKGKSFYETAVSTCQNKLGREIFQMLMKDEGMHMDRIKSIYEALKAGEAWSEKWKSIKPDHKDLGILFKEMASAHGTEITAKTSDLEALDIGIDLEFRAITFYQQHLAKTVDPMEREFVDQMITEERSHHAALSDMKLYFLDPAAWFADHERHILDGA
26054	GC_00001787	Present_in_species_1	Seep_SRB2_Meg22_1012_Bin_335	803	7	7	1	0	1	1	1	COG1633	Rubrerythrin, includes spore coat protein YhjR (YhjR) (PDB:2E0Z)			PF02915.18	Rubrerythrin			P	Inorganic ion transport and metabolism	MSNGTDRSLQMLSTALEMEEKGKSFYETAVSTCQNKLGREIFQMLMKDEGMHMDRIKSIYEALKAGEAWSEKWKSIKPDHKDLGILFKEMASAHGTEITAKTSDLEALDIGIDLEFRAITFYQQHLAKTVDPMEREFVDQMITEERSHHAALSDMKLYFLDPAAWFADHERHILDGA
26055	GC_00001787	Present_in_species_1	Seep_SRB2_Meg22_1214_Bin_60	1994	7	7	1	0	1	1	1	COG1633	Rubrerythrin, includes spore coat protein YhjR (YhjR) (PDB:2E0Z)			PF02915.18	Rubrerythrin			P	Inorganic ion transport and metabolism	MSNGTDRSLQMLSTALEMEEKGKSFYETAVSTCQNKLGREIFQMLMKDEGMHMDRIKSIYEALKAGEAWSEKWKSIKPDHKDLGILFKEMASAHGTEITAKTSDLEALDIGIDLEFRAITFYQQHLAKTVDPMEREFVDQMITEERSHHAALSDMKLYFLDPAAWFADHERHILDGA
26056	GC_00001787	Present_in_species_1	Seep_SRB2_Meg22_1416_Bin_56	1651	7	7	1	0	1	1	1	COG1633	Rubrerythrin, includes spore coat protein YhjR (YhjR) (PDB:2E0Z)			PF02915.18	Rubrerythrin			P	Inorganic ion transport and metabolism	MSNGTDRSLQMLSTALEMEEKGKSFYETAVSTCQNKLGREIFQMLMKDEGMHMDRIKSIYEALKAGEAWSEKWKSIKPDHKDLGILFKEMASAHGTEITAKTSDLEALDIGIDLEFRAITFYQQHLAKTVDPMEREFVDQMITEERSHHAALSDMKLYFLDPAAWFADHERHILDGA
26057	GC_00001787	Present_in_species_1	Seep_SRB2_Meg22_1618_Bin_149	2396	7	7	1	0	1	1	1	COG1633	Rubrerythrin, includes spore coat protein YhjR (YhjR) (PDB:2E0Z)			PF02915.18	Rubrerythrin			P	Inorganic ion transport and metabolism	MSNGTDRSLQMLSTALEMEEKGKSFYETAVSTCQNKLGREIFQMLMKDEGMHMDRIKSIYEALKAGEAWSEKWKSIKPDHKDLGILFKEMASAHGTEITAKTSDLEALDIGIDLEFRAITFYQQHLAKTVDPMEREFVDQMITEERSHHAALSDMKLYFLDPAAWFADHERHILDGA
26058	GC_00001787	Present_in_species_1	Seep_SRB2_Meg22_46_Bin_87	297	7	7	1	0	1	1	1	COG1633	Rubrerythrin, includes spore coat protein YhjR (YhjR) (PDB:2E0Z)			PF02915.18	Rubrerythrin			P	Inorganic ion transport and metabolism	MSNGTDRSLQMLSTALEMEEKGKSFYETAVSTCQNKLGREIFQMLMKDEGMHMDRIKSIYEALKAGEAWSEKWKSIKPDHKDLGILFKEMASAHGTEITAKTSDLEALDIGIDLEFRAITFYQQHLAKTVDPMEREFVDQMITEERSHHAALSDMKLYFLDPAAWFADHERHILDGA
26059	GC_00001787	Present_in_species_1	Seep_SRB2_Meg22_810_Bin_10	1494	7	7	1	0	1	1	1	COG1633	Rubrerythrin, includes spore coat protein YhjR (YhjR) (PDB:2E0Z)			PF02915.18	Rubrerythrin			P	Inorganic ion transport and metabolism	MSNGTDRSLQMLSTALEMEEKGKSFYETAVSTCQNKLGREIFQMLMKDEGMHMDRIKSIYEALKAGEAWSEKWKSIKPDHKDLGILFKEMASAHGTEITAKTSDLEALDIGIDLEFRAITFYQQHLAKTVDPMEREFVDQMITEERSHHAALSDMKLYFLDPAAWFADHERHILDGA
26060	GC_00001788	Present_in_species_1	Seep_SRB2_Meg19_1012_Bin_14	1494	7	7	1	0	1	1	1	COG5573	Predicted nucleic acid-binding protein, contains PIN domain							R	General function prediction only	MSENKIFIDTNIIIYAYDITSGNKHKIAGDILSDLTWQASASISYRFDKFDTVLGYRYLDYEFDGDAELIDNLNISGPFAGVKFRF
26061	GC_00001788	Present_in_species_1	Seep_SRB2_Meg22_1012_Bin_335	1798	7	7	1	0	1	1	1	COG5573	Predicted nucleic acid-binding protein, contains PIN domain							R	General function prediction only	MSENKIFIDTNIIIYAYDITSGNKHKIAGDILSDLTWQASASISYRFDKFDTVLGYRYLDYEFDGDAELIDNLNISGPFAGVKFRF
26062	GC_00001788	Present_in_species_1	Seep_SRB2_Meg22_1214_Bin_60	733	7	7	1	0	1	1	1	COG5573	Predicted nucleic acid-binding protein, contains PIN domain							R	General function prediction only	MSENKIFIDTNIIIYAYDITSGNKHKIAGDILSDLTWQASASISYRFDKFDTVLGYRYLDYEFDGDAELIDNLNISGPFAGVKFRF
26063	GC_00001788	Present_in_species_1	Seep_SRB2_Meg22_1416_Bin_56	725	7	7	1	0	1	1	1	COG5573	Predicted nucleic acid-binding protein, contains PIN domain							R	General function prediction only	MSENKIFIDTNIIIYAYDITSGNKHKIAGDILSDLTWQASASISYRFDKFDTVLGYRYLDYEFDGDAELIDNLNISGPFAGVKFRF
26064	GC_00001788	Present_in_species_1	Seep_SRB2_Meg22_1618_Bin_149	170	7	7	1	0	1	1	1	COG5573	Predicted nucleic acid-binding protein, contains PIN domain							R	General function prediction only	MSENKIFIDTNIIIYAYDITSGNKHKIAGDILSDLTWQASASISYRFDKFDTVLGYRYLDYEFDGDAELIDNLNISGPFAGVKFRF
26065	GC_00001788	Present_in_species_1	Seep_SRB2_Meg22_46_Bin_87	1398	7	7	1	0	1	1	1	COG5573	Predicted nucleic acid-binding protein, contains PIN domain							R	General function prediction only	MSENKIFIDTNIIIYAYDITSGNKHKIAGDILSDLTWQASASISYRFDKFDTVLGYRYLDYEFDGDAELIDNLNISGPFAGVKFRF
26066	GC_00001788	Present_in_species_1	Seep_SRB2_Meg22_810_Bin_10	942	7	7	1	0	1	1	1	COG5573	Predicted nucleic acid-binding protein, contains PIN domain							R	General function prediction only	MSENKIFIDTNIIIYAYDITSGNKHKIAGDILSDLTWQASASISYRFDKFDTVLGYRYLDYEFDGDAELIDNLNISGPFAGVKFRF
26067	GC_00001789	Present_in_species_1	Seep_SRB2_Meg19_1012_Bin_14	627	7	7	1	0	1	1	1											MALVSFFPRLGIGIKFFHDAEFVCNGETSSRFIIANLRIRSGGITSHAGRPICLVDRNALDFSLMFHDVKSPTRPTLISQGVGVLLTLTQRDCPGNNK
26068	GC_00001789	Present_in_species_1	Seep_SRB2_Meg22_1012_Bin_335	1117	7	7	1	0	1	1	1											MALVSFFPRLGIGIKFFHDAEFVCNGETSSRFIIANLRIRSGGITSHAGRPICLVDRNALDFSLMFHDVKSPTRPTLISQGVGVLLTLTQRDCPGNNK
26069	GC_00001789	Present_in_species_1	Seep_SRB2_Meg22_1214_Bin_60	456	7	7	1	0	1	1	1											MALVSFFPRLGIGIKFFHDAEFVCNGETSSRFIIANLRIRSGGITSHAGRPICLVDRNALDFSLMFHDVKSPTRPTLISQGVGVLLTLTQRDCPGNNK
26070	GC_00001789	Present_in_species_1	Seep_SRB2_Meg22_1416_Bin_56	579	7	7	1	0	1	1	1											MALVSFFPRLGIGIKFFHDAEFVCNGETSSRFIIANLRIRSGGITSHAGRPICLVDRNALDFSLMFHDVKSPTRPTLISQGVGVLLTLTQRDCPGNNK
26071	GC_00001789	Present_in_species_1	Seep_SRB2_Meg22_1618_Bin_149	250	7	7	1	0	1	1	1											MALVSFFPRLGIGIKFFHDAEFVCNGETSSRFIIANLRIRSGGITSHAGRPICLVDRNALDFSLMFHDVKSPTRPTLISQGVGVLLTLTQRDCPGNNK
26072	GC_00001789	Present_in_species_1	Seep_SRB2_Meg22_46_Bin_87	1036	7	7	1	0	1	1	1											MALVSFFPRLGIGIKFFHDAEFVCNGETSSRFIIANLRIRSGGITSHAGRPICLVDRNALDFSLMFHDVKSPTRPTLISQGVGVLLTLTQRDCPGNNK
26073	GC_00001789	Present_in_species_1	Seep_SRB2_Meg22_810_Bin_10	241	7	7	1	0	1	1	1											MALVSFFPRLGIGIKFFHDAEFVCNGETSSRFIIANLRIRSGGITSHAGRPICLVDRNALDFSLMFHDVKSPTRPTLISQGVGVLLTLTQRDCPGNNK
26074	GC_00001790	Present_in_species_1	Seep_SRB2_Meg19_1012_Bin_14	812	7	7	1	0	1	1	1											MKDSLRTGISFGLTSAVITTLGLMVGLHSGTGSKLVIIGGILTIAIADAFSDALGIHVSEESENVHTTMQIWGATIATFLTKFIFALTFLVPVLLLPLFTAIVVSLVWGLSILAVLSYFMAKIQGERPWKIIGEHVLIAIIVIAITHWVGDWVATLGA
26075	GC_00001790	Present_in_species_1	Seep_SRB2_Meg22_1012_Bin_335	1624	7	7	1	0	1	1	1											MKDSLRTGISFGLTSAVITTLGLMVGLHSGTGSKLVIIGGILTIAIADAFSDALGIHVSEESENVHTTMQIWGATIATFLTKFIFALTFLVPVLLLPLFTAIVVSLVWGLSILAVLSYFMAKIQGERPWKIIGEHVLIAIIVIAITHWVGDWVATLGA
26076	GC_00001790	Present_in_species_1	Seep_SRB2_Meg22_1214_Bin_60	2148	7	7	1	0	1	1	1											MKDSLRTGISFGLTSAVITTLGLMVGLHSGTGSKLVIIGGILTIAIADAFSDALGIHVSEESENVHTTMQIWGATIATFLTKFIFALTFLVPVLLLPLFTAIVVSLVWGLSILAVLSYFMAKIQGERPWKIIGEHVLIAIIVIAITHWVGDWVATLGA
26077	GC_00001790	Present_in_species_1	Seep_SRB2_Meg22_1416_Bin_56	693	7	7	1	0	1	1	1											MKDSLRTGISFGLTSAVITTLGLMVGLHSGTGSKLVIIGGILTIAIADAFSDALGIHVSEESENVHTTMQIWGATIATFLTKFIFALTFLVPVLLLPLFTAIVVSLVWGLSILAVLSYFMAKIQGERPWKIIGEHVLIAIIVIAITHWVGDWVATLGA
26078	GC_00001790	Present_in_species_1	Seep_SRB2_Meg22_1618_Bin_149	1798	7	7	1	0	1	1	1											MKDSLRTGISFGLTSAVITTLGLMVGLHSGTGSKLVIIGGILTIAIADAFSDALGIHVSEESENVHTTMQIWGATIATFLTKFIFALTFLVPVLLLPLFTAIVVSLVWGLSILAVLSYFMAKIQGERPWKIIGEHVLIAIIVIAITHWVGDWVATLGA
26079	GC_00001790	Present_in_species_1	Seep_SRB2_Meg22_46_Bin_87	665	7	7	1	0	1	1	1											MKDSLRTGISFGLTSAVITTLGLMVGLHSGTGSKLVIIGGILTIAIADAFSDALGIHVSEESENVHTTMQIWGATIATFLTKFIFALTFLVPVLLLPLFTAIVVSLVWGLSILAVLSYFMAKIQGERPWKIIGEHVLIAIIVIAITHWVGDWVATLGA
26080	GC_00001790	Present_in_species_1	Seep_SRB2_Meg22_810_Bin_10	2397	7	7	1	0	1	1	1											MKDSLRTGISFGLTSAVITTLGLMVGLHSGTGSKLVIIGGILTIAIADAFSDALGIHVSEESENVHTTMQIWGATIATFLTKFIFALTFLVPVLLLPLFTAIVVSLVWGLSILAVLSYFMAKIQGERPWKIIGEHVLIAIIVIAITHWVGDWVATLGA
26081	GC_00001791	Present_in_species_1	Seep_SRB2_Meg19_1012_Bin_14	2018	7	7	1	0	1	1	1	COG5010	Flp pilus assembly protein TadD, contains TPR repeats (TadD) (PDB:3WXX)			PF14559.7	Tetratricopeptide repeat	K11935	biofilm PGA synthesis protein PgaA	U|W	Intracellular trafficking, secretion, and vesicular transport|Extracellular structures	MYRHLDYPILKLAEYDLRQLSAQLYILTAILVLSTSCLVSKATAECSSKAISLVSSLEIAQEFAANCPNSASVQHDTGLRLARAGRHSEALECLDAAARLAPKDLSYRTDLIVVLCWAGRYRDAILEYGKLPSSYHGPAYLYRNAAQAAYNQNDFSLAYRLYGEWLKRDQDDSLALRGLIFSICKLRRYQEGRDYLARAVSVHPELQKEAKFLSFYMLCAQKQFWDAYMLLREIRNQSEGATIWFDVWETAITSASPKAISDLMTEMSGKDASLKDRFLIAALRGRHETSLDLAQKVDTNEQRAWPMRYRAWLGWSFFKRGKTEESIAVYEKMFQDSPKNRAARIGIVYCLASQGKYTRAHAMLKELMTEAPGNVDILFALAFWHEKKKEFLDAVLTYEKILDLKPRNHNARKLRLRALSDLGLPSLSIEQIGELKSDIQFCSDLELDEAAYFLRWELAEDAIVIERPLLLSQPDNQRALFDYILALRQQEHYSLVKKEYEKLLEKGIALPYWVIEAAADAYLELADPEEAVELYRLILEQHPKSFEARMGLFYALQELRQWSSAWDLLGDIDRDTSPGSKAGRRFIPNWRKYEVGIARGWLLAYENRLQEAETYFKKLNSSAPANTGIRTGLGHVYMWRGWPRLALEELSIANTRNPDEAGAVNGKAIVMNELGFEKDARNLARALYKQYPQNRHVQRLITELEVDDMREMVTDIVIGIEDDDSSDLYLRTEVNEKVAPRWRIYQYILLQNTEYSDRSEAHRRVGLGLRHRFNPEWYWEEEVSFDFWDHADFGVSTSFTYTPDDYWVFEASHDTYSTNMPLRARAAGADSDEVSLGITYRESEWRAYSLGFNTMDFSDGNRRNSGLVQYEQGLWVNGDWMARLYLDGYASHNSKEDVDYFNPHRDLSISATHMLQGTHYRHFGKSFVQRLFLTVGGYYQEDYGTNTIGAIRYEQDFSFSFRSVFLWGVTLARRIYDGDTATALSLYLTFKYRF
26082	GC_00001791	Present_in_species_1	Seep_SRB2_Meg22_1012_Bin_335	1462	7	7	1	0	1	1	1	COG5010	Flp pilus assembly protein TadD, contains TPR repeats (TadD) (PDB:3WXX)			PF14559.7	Tetratricopeptide repeat	K11935	biofilm PGA synthesis protein PgaA	U|W	Intracellular trafficking, secretion, and vesicular transport|Extracellular structures	MYRHLDYPILKLAEYDLRQLSAQLYILTAILVLSTSCLVSKATAECSSKAISLVSSLEIAQEFAANCPNSASVQHDTGLRLARAGRHSEALECLDAAARLAPKDLSYRTDLIVVLCWAGRYRDAILEYGKLPSSYHGPAYLYRNAAQAAYNQNDFSLAYRLYGEWLKRDQDDSLALRGLIFSICKLRRYQEGRDYLARAVSVHPELQKEAKFLSFYMLCAQKQFWDAYMLLREIRNQSEGATIWFDVWETAITSASPKAISDLMTEMSGKDASLKDRFLIAALRGRHETSLDLAQKVDTNEQRAWPMRYRAWLGWSFFKRGKTEESIAVYEKMFQDSPKNRAARIGIVYCLASQGKYTRAHAMLKELMTEAPGNVDILFALAFWHEKKKEFLDAVLTYEKILDLKPRNHNARKLRLRALSDLGLPSLSIEQIGELKSDIQFCSDLELDEAAYFLRWELAEDAIVIERPLLLSQPDNQRALFDYILALRQQEHYSLVKKEYEKLLEKGIALPYWVIEAAADAYLELADPEEAVELYRLILEQHPKSFEARMGLFYALQELRQWSSAWDLLGDIDRDTSPGSKAGRRFIPNWRKYEVGIARGWLLAYENRLQEAETYFKKLNSSAPANTGIRTGLGHVYMWRGWPRLALEELSIANTRNPDEAGAVNGKAIVMNELGFEKDARNLARALYKQYPQNRHVQRLITELEVDDMREMVTDIVIGIEDDDSSDLYLRTEVNEKVAPRWRIYQYILLQNTEYSDRSEAHRRVGLGLRHRFNPEWYWEEEVSFDFWDHADFGVSTSFTYTPDDYWVFEASHDTYSTNMPLRARAAGADSDEVSLGITYRESEWRAYSLGFNTMDFSDGNRRNSGLVQYEQGLWVNGDWMARLYLDGYASHNSKEDVDYFNPHRDLSISATHMLQGTHYRHFGKSFVQRLFLTVGGYYQEDYGTNTIGAIRYEQDFSFSFRSVFLWGVTLARRIYDGDTATALSLYLTFKYRF
26083	GC_00001791	Present_in_species_1	Seep_SRB2_Meg22_1214_Bin_60	651	7	7	1	0	1	1	1	COG5010	Flp pilus assembly protein TadD, contains TPR repeats (TadD) (PDB:3WXX)			PF14559.7	Tetratricopeptide repeat	K11935	biofilm PGA synthesis protein PgaA	U|W	Intracellular trafficking, secretion, and vesicular transport|Extracellular structures	MYRHLDYPILKLAEYDLRQLSAQLYILTAILVLSTSCLVSKATAECSSKAISLVSSLEIAQEFAANCPNSASVQHDTGLRLARAGRHSEALECLDAAARLAPKDLSYRTDLIVVLCWAGRYRDAILEYGKLPSSYHGPAYLYRNAAQAAYNQNDFSLAYRLYGEWLKRDQDDSLALRGLIFSICKLRRYQEGRDYLARAVSVHPELQKEAKFLSFYMLCAQKQFWDAYMLLREIRNQSEGATIWFDVWETAITSASPKAISDLMTEMSGKDASLKDRFLIAALRGRHETSLDLAQKVDTNEQRAWPMRYRAWLGWSFFKRGKTEESIAVYEKMFQDSPKNRAARIGIVYCLASQGKYTRAHAMLKELMTEAPGNVDILFALAFWHEKKKEFLDAVLTYEKILDLKPRNHNARKLRLRALSDLGLPSLSIEQIGELKSDIQFCSDLELDEAAYFLRWELAEDAIVIERPLLLSQPDNQRALFDYILALRQQEHYSLVKKEYEKLLEKGIALPYWVIEAAADAYLELADPEEAVELYRLILEQHPKSFEARMGLFYALQELRQWSSAWDLLGDIDRDTSPGSKAGRRFIPNWRKYEVGIARGWLLAYENRLQEAETYFKKLNSSAPANTGIRTGLGHVYMWRGWPRLALEELSIANTRNPDEAGAVNGKAIVMNELGFEKDARNLARALYKQYPQNRHVQRLITELEVDDMREMVTDIVIGIEDDDSSDLYLRTEVNEKVAPRWRIYQYILLQNTEYSDRSEAHRRVGLGLRHRFNPEWYWEEEVSFDFWDHADFGVSTSFTYTPDDYWVFEASHDTYSTNMPLRARAAGADSDEVSLGITYRESEWRAYSLGFNTMDFSDGNRRNSGLVQYEQGLWVNGDWMARLYLDGYASHNSKEDVDYFNPHRDLSISATHMLQGTHYRHFGKSFVQRLFLTVGGYYQEDYGTNTIGAIRYEQDFSFSFRSVFLWGVTLARRIYDGDTATALSLYLTFKYRF
26084	GC_00001791	Present_in_species_1	Seep_SRB2_Meg22_1416_Bin_56	1832	7	7	1	0	1	1	1	COG5010	Flp pilus assembly protein TadD, contains TPR repeats (TadD) (PDB:3WXX)			PF14559.7	Tetratricopeptide repeat	K11935	biofilm PGA synthesis protein PgaA	U|W	Intracellular trafficking, secretion, and vesicular transport|Extracellular structures	MYRHLDYPILKLAEYDLRQLSAQLYILTAILVLSTSCLVSKATAECSSKAISLVSSLEIAQEFAANCPNSASVQHDTGLRLARAGRHSEALECLDAAARLAPKDLSYRTDLIVVLCWAGRYRDAILEYGKLPSSYHGPAYLYRNAAQAAYNQNDFSLAYRLYGEWLKRDQDDSLALRGLIFSICKLRRYQEGRDYLARAVSVHPELQKEAKFLSFYMLCAQKQFWDAYMLLREIRNQSEGATIWFDVWETAITSASPKAISDLMTEMSGKDASLKDRFLIAALRGRHETSLDLAQKVDTNEQRAWPMRYRAWLGWSFFKRGKTEESIAVYEKMFQDSPKNRAARIGIVYCLASQGKYTRAHAMLKELMTEAPGNVDILFALAFWHEKKKEFLDAVLTYEKILDLKPRNHNARKLRLRALSDLGLPSLSIEQIGELKSDIQFCSDLELDEAAYFLRWELAEDAIVIERPLLLSQPDNQRALFDYILALRQQEHYSLVKKEYEKLLEKGIALPYWVIEAAADAYLELADPEEAVELYRLILEQHPKSFEARMGLFYALQELRQWSSAWDLLGDIDRDTSPGSKAGRRFIPNWRKYEVGIARGWLLAYENRLQEAETYFKKLNSSAPANTGIRTGLGHVYMWRGWPRLALEELSIANTRNPDEAGAVNGKAIVMNELGFEKDARNLARALYKQYPQNRHVQRLITELEVDDMREMVTDIVIGIEDDDSSDLYLRTEVNEKVAPRWRIYQYILLQNTEYSDRSEAHRRVGLGLRHRFNPEWYWEEEVSFDFWDHADFGVSTSFTYTPDDYWVFEASHDTYSTNMPLRARAAGADSDEVSLGITYRESEWRAYSLGFNTMDFSDGNRRNSGLVQYEQGLWVNGDWMARLYLDGYASHNSKEDVDYFNPHRDLSISATHMLQGTHYRHFGKSFVQRLFLTVGGYYQEDYGTNTIGAIRYEQDFSFSFRSVFLWGVTLARRIYDGDTATALSLYLTFKYRF
26085	GC_00001791	Present_in_species_1	Seep_SRB2_Meg22_1618_Bin_149	1753	7	7	1	0	1	1	1	COG5010	Flp pilus assembly protein TadD, contains TPR repeats (TadD) (PDB:3WXX)			PF14559.7	Tetratricopeptide repeat	K11935	biofilm PGA synthesis protein PgaA	U|W	Intracellular trafficking, secretion, and vesicular transport|Extracellular structures	MYRHLDYPILKLAEYDLRQLSAQLYILTAILVLSTSCLVSKATAECSSKAISLVSSLEIAQEFAANCPNSASVQHDTGLRLARAGRHSEALECLDAAARLAPKDLSYRTDLIVVLCWAGRYRDAILEYGKLPSSYHGPAYLYRNAAQAAYNQNDFSLAYRLYGEWLKRDQDDSLALRGLIFSICKLRRYQEGRDYLARAVSVHPELQKEAKFLSFYMLCAQKQFWDAYMLLREIRNQSEGATIWFDVWETAITSASPKAISDLMTEMSGKDASLKDRFLIAALRGRHETSLDLAQKVDTNEQRAWPMRYRAWLGWSFFKRGKTEESIAVYEKMFQDSPKNRAARIGIVYCLASQGKYTRAHAMLKELMTEAPGNVDILFALAFWHEKKKEFLDAVLTYEKILDLKPRNHNARKLRLRALSDLGLPSLSIEQIGELKSDIQFCSDLELDEAAYFLRWELAEDAIVIERPLLLSQPDNQRALFDYILALRQQEHYSLVKKEYEKLLEKGIALPYWVIEAAADAYLELADPEEAVELYRLILEQHPKSFEARMGLFYALQELRQWSSAWDLLGDIDRDTSPGSKAGRRFIPNWRKYEVGIARGWLLAYENRLQEAETYFKKLNSSAPANTGIRTGLGHVYMWRGWPRLALEELSIANTRNPDEAGAVNGKAIVMNELGFEKDARNLARALYKQYPQNRHVQRLITELEVDDMREMVTDIVIGIEDDDSSDLYLRTEVNEKVAPRWRIYQYILLQNTEYSDRSEAHRRVGLGLRHRFNPEWYWEEEVSFDFWDHADFGVSTSFTYTPDDYWVFEASHDTYSTNMPLRARAAGADSDEVSLGITYRESEWRAYSLGFNTMDFSDGNRRNSGLVQYEQGLWVNGDWMARLYLDGYASHNSKEDVDYFNPHRDLSISATHMLQGTHYRHFGKSFVQRLFLTVGGYYQEDYGTNTIGAIRYEQDFSFSFRSVFLWGVTLARRIYDGDTATALSLYLTFKYRF
26086	GC_00001791	Present_in_species_1	Seep_SRB2_Meg22_46_Bin_87	1676	7	7	1	0	1	1	1	COG5010	Flp pilus assembly protein TadD, contains TPR repeats (TadD) (PDB:3WXX)			PF14559.7	Tetratricopeptide repeat	K11935	biofilm PGA synthesis protein PgaA	U|W	Intracellular trafficking, secretion, and vesicular transport|Extracellular structures	MYRHLDYPILKLAEYDLRQLSAQLYILTAILVLSTSCLVSKATAECSSKAISLVSSLEIAQEFAANCPNSASVQHDTGLRLARAGRHSEALECLDAAARLAPKDLSYRTDLIVVLCWAGRYRDAILEYGKLPSSYHGPAYLYRNAAQAAYNQNDFSLAYRLYGEWLKRDQDDSLALRGLIFSICKLRRYQEGRDYLARAVSVHPELQKEAKFLSFYMLCAQKQFWDAYMLLREIRNQSEGATIWFDVWETAITSASPKAISDLMTEMSGKDASLKDRFLIAALRGRHETSLDLAQKVDTNEQRAWPMRYRAWLGWSFFKRGKTEESIAVYEKMFQDSPKNRAARIGIVYCLASQGKYTRAHAMLKELMTEAPGNVDILFALAFWHEKKKEFLDAVLTYEKILDLKPRNHNARKLRLRALSDLGLPSLSIEQIGELKSDIQFCSDLELDEAAYFLRWELAEDAIVIERPLLLSQPDNQRALFDYILALRQQEHYSLVKKEYEKLLEKGIALPYWVIEAAADAYLELADPEEAVELYRLILEQHPKSFEARMGLFYALQELRQWSSAWDLLGDIDRDTSPGSKAGRRFIPNWRKYEVGIARGWLLAYENRLQEAETYFKKLNSSAPANTGIRTGLGHVYMWRGWPRLALEELSIANTRNPDEAGAVNGKAIVMNELGFEKDARNLARALYKQYPQNRHVQRLITELEVDDMREMVTDIVIGIEDDDSSDLYLRTEVNEKVAPRWRIYQYILLQNTEYSDRSEAHRRVGLGLRHRFNPEWYWEEEVSFDFWDHADFGVSTSFTYTPDDYWVFEASHDTYSTNMPLRARAAGADSDEVSLGITYRESEWRAYSLGFNTMDFSDGNRRNSGLVQYEQGLWVNGDWMARLYLDGYASHNSKEDVDYFNPHRDLSISATHMLQGTHYRHFGKSFVQRLFLTVGGYYQEDYGTNTIGAIRYEQDFSFSFRSVFLWGVTLARRIYDGDTATALSLYLTFKYRF
26087	GC_00001791	Present_in_species_1	Seep_SRB2_Meg22_810_Bin_10	316	7	7	1	0	1	1	1	COG5010	Flp pilus assembly protein TadD, contains TPR repeats (TadD) (PDB:3WXX)			PF14559.7	Tetratricopeptide repeat	K11935	biofilm PGA synthesis protein PgaA	U|W	Intracellular trafficking, secretion, and vesicular transport|Extracellular structures	MYRHLDYPILKLAEYDLRQLSAQLYILTAILVLSTSCLVSKATAECSSKAISLVSSLEIAQEFAANCPNSASVQHDTGLRLARAGRHSEALECLDAAARLAPKDLSYRTDLIVVLCWAGRYRDAILEYGKLPSSYHGPAYLYRNAAQAAYNQNDFSLAYRLYGEWLKRDQDDSLALRGLIFSICKLRRYQEGRDYLARAVSVHPELQKEAKFLSFYMLCAQKQFWDAYMLLREIRNQSEGATIWFDVWETAITSASPKAISDLMTEMSGKDASLKDRFLIAALRGRHETSLDLAQKVDTNEQRAWPMRYRAWLGWSFFKRGKTEESIAVYEKMFQDSPKNRAARIGIVYCLASQGKYTRAHAMLKELMTEAPGNVDILFALAFWHEKKKEFLDAVLTYEKILDLKPRNHNARKLRLRALSDLGLPSLSIEQIGELKSDIQFCSDLELDEAAYFLRWELAEDAIVIERPLLLSQPDNQRALFDYILALRQQEHYSLVKKEYEKLLEKGIALPYWVIEAAADAYLELADPEEAVELYRLILEQHPKSFEARMGLFYALQELRQWSSAWDLLGDIDRDTSPGSKAGRRFIPNWRKYEVGIARGWLLAYENRLQEAETYFKKLNSSAPANTGIRTGLGHVYMWRGWPRLALEELSIANTRNPDEAGAVNGKAIVMNELGFEKDARNLARALYKQYPQNRHVQRLITELEVDDMREMVTDIVIGIEDDDSSDLYLRTEVNEKVAPRWRIYQYILLQNTEYSDRSEAHRRVGLGLRHRFNPEWYWEEEVSFDFWDHADFGVSTSFTYTPDDYWVFEASHDTYSTNMPLRARAAGADSDEVSLGITYRESEWRAYSLGFNTMDFSDGNRRNSGLVQYEQGLWVNGDWMARLYLDGYASHNSKEDVDYFNPHRDLSISATHMLQGTHYRHFGKSFVQRLFLTVGGYYQEDYGTNTIGAIRYEQDFSFSFRSVFLWGVTLARRIYDGDTATALSLYLTFKYRF
26088	GC_00001792	Present_in_species_1	Seep_SRB2_Meg19_1012_Bin_14	1623	7	7	1	0	1	1	1											MISFLKVAEQIDKKLPITKDAFASNLKSHGKI
26089	GC_00001792	Present_in_species_1	Seep_SRB2_Meg22_1012_Bin_335	156	7	7	1	0	1	1	1											MISFLKVAEQIDKKLPITKDAFASNLKSHGKI
26090	GC_00001792	Present_in_species_1	Seep_SRB2_Meg22_1214_Bin_60	2083	7	7	1	0	1	1	1											MISFLKVAEQIDKKLPITKDAFASNLKSHGKI
26091	GC_00001792	Present_in_species_1	Seep_SRB2_Meg22_1416_Bin_56	2356	7	7	1	0	1	1	1											MISFLKVAEQIDKKLPITKDAFASNLKSHGKI
26092	GC_00001792	Present_in_species_1	Seep_SRB2_Meg22_1618_Bin_149	847	7	7	1	0	1	1	1											MISFLKVAEQIDKKLPITKDAFASNLKSHGKI
26093	GC_00001792	Present_in_species_1	Seep_SRB2_Meg22_46_Bin_87	1134	7	7	1	0	1	1	1											MISFLKVAEQIDKKLPITKDAFASNLKSHGKI
26094	GC_00001792	Present_in_species_1	Seep_SRB2_Meg22_810_Bin_10	1876	7	7	1	0	1	1	1											MISFLKVAEQIDKKLPITKDAFASNLKSHGKI
26095	GC_00001793	Present_in_species_1	Seep_SRB2_Meg19_1012_Bin_14	2022	7	7	1	0	1	1	1					PF07589.12	PEP-CTERM motif					MNRKFLGVLTLLLFLMGIISTSGIESAYALPMSGADARIFSVKWDGVEVDWLNPLEFSFDSHATGSEASSGLSSNNFGVEAYASPDLITSNWAWASASAWQYGTFKADSNGTLEVSVEYYLHQNLTTDAGTAQASSEAWLWLASTGNTYSENLFAISNDITGDYSESGILTVSLPFKQGNTGELSVGVWNETTSASPVPEPATIILLGCGLMSMALLGKRRLAAHQDQSS
26096	GC_00001793	Present_in_species_1	Seep_SRB2_Meg22_1012_Bin_335	1458	7	7	1	0	1	1	1					PF07589.12	PEP-CTERM motif					MNRKFLGVLTLLLFLMGIISTSGIESAYALPMSGADARIFSVKWDGVEVDWLNPLEFSFDSHATGSEASSGLSSNNFGVEAYASPDLITSNWAWASASAWQYGTFKADSNGTLEVSVEYYLHQNLTTDAGTAQASSEAWLWLASTGNTYSENLFAISNDITGDYSESGILTVSLPFKQGNTGELSVGVWNETTSASPVPEPATIILLGCGLMSMALLGKRRLAAHQDQSS
26097	GC_00001793	Present_in_species_1	Seep_SRB2_Meg22_1214_Bin_60	655	7	7	1	0	1	1	1					PF07589.12	PEP-CTERM motif					MNRKFLGVLTLLLFLMGIISTSGIESAYALPMSGADARIFSVKWDGVEVDWLNPLEFSFDSHATGSEASSGLSSNNFGVEAYASPDLITSNWAWASASAWQYGTFKADSNGTLEVSVEYYLHQNLTTDAGTAQASSEAWLWLASTGNTYSENLFAISNDITGDYSESGILTVSLPFKQGNTGELSVGVWNETTSASPVPEPATIILLGCGLMSMALLGKRRLAAHQDQSS
26098	GC_00001793	Present_in_species_1	Seep_SRB2_Meg22_1416_Bin_56	1836	7	7	1	0	1	1	1					PF07589.12	PEP-CTERM motif					MNRKFLGVLTLLLFLMGIISTSGIESAYALPMSGADARIFSVKWDGVEVDWLNPLEFSFDSHATGSEASSGLSSNNFGVEAYASPDLITSNWAWASASAWQYGTFKADSNGTLEVSVEYYLHQNLTTDAGTAQASSEAWLWLASTGNTYSENLFAISNDITGDYSESGILTVSLPFKQGNTGELSVGVWNETTSASPVPEPATIILLGCGLMSMALLGKRRLAAHQDQSS
26099	GC_00001793	Present_in_species_1	Seep_SRB2_Meg22_1618_Bin_149	1757	7	7	1	0	1	1	1					PF07589.12	PEP-CTERM motif					MNRKFLGVLTLLLFLMGIISTSGIESAYALPMSGADARIFSVKWDGVEVDWLNPLEFSFDSHATGSEASSGLSSNNFGVEAYASPDLITSNWAWASASAWQYGTFKADSNGTLEVSVEYYLHQNLTTDAGTAQASSEAWLWLASTGNTYSENLFAISNDITGDYSESGILTVSLPFKQGNTGELSVGVWNETTSASPVPEPATIILLGCGLMSMALLGKRRLAAHQDQSS
26100	GC_00001793	Present_in_species_1	Seep_SRB2_Meg22_46_Bin_87	1672	7	7	1	0	1	1	1					PF07589.12	PEP-CTERM motif					MNRKFLGVLTLLLFLMGIISTSGIESAYALPMSGADARIFSVKWDGVEVDWLNPLEFSFDSHATGSEASSGLSSNNFGVEAYASPDLITSNWAWASASAWQYGTFKADSNGTLEVSVEYYLHQNLTTDAGTAQASSEAWLWLASTGNTYSENLFAISNDITGDYSESGILTVSLPFKQGNTGELSVGVWNETTSASPVPEPATIILLGCGLMSMALLGKRRLAAHQDQSS
26101	GC_00001793	Present_in_species_1	Seep_SRB2_Meg22_810_Bin_10	312	7	7	1	0	1	1	1					PF07589.12	PEP-CTERM motif					MNRKFLGVLTLLLFLMGIISTSGIESAYALPMSGADARIFSVKWDGVEVDWLNPLEFSFDSHATGSEASSGLSSNNFGVEAYASPDLITSNWAWASASAWQYGTFKADSNGTLEVSVEYYLHQNLTTDAGTAQASSEAWLWLASTGNTYSENLFAISNDITGDYSESGILTVSLPFKQGNTGELSVGVWNETTSASPVPEPATIILLGCGLMSMALLGKRRLAAHQDQSS
26102	GC_00001794	Present_in_species_1	Seep_SRB2_Meg19_1012_Bin_14	2021	7	7	1	0	1	1	1					PF13994.7	PgaD-like protein	K11937	biofilm PGA synthesis protein PgaD			MNKTRIVDNIELIDNPSLKTRLQAMTEWTFTSFFWIFWIYLLLPLLNLLLWLFVGYTLYEKLISGYADFFLLLRHIGLIALAIFIGLRLWGYYNYHVFGKRNRRRHVHQADPNQMAEHFGITIDKLEALQKAEIIKVSIRDPHDILEIQIEGH
26103	GC_00001794	Present_in_species_1	Seep_SRB2_Meg22_1012_Bin_335	1459	7	7	1	0	1	1	1					PF13994.7	PgaD-like protein	K11937	biofilm PGA synthesis protein PgaD			MNKTRIVDNIELIDNPSLKTRLQAMTEWTFTSFFWIFWIYLLLPLLNLLLWLFVGYTLYEKLISGYADFFLLLRHIGLIALAIFIGLRLWGYYNYHVFGKRNRRRHVHQADPNQMAEHFGITIDKLEALQKAEIIKVSIRDPHDILEIQIEGH
26104	GC_00001794	Present_in_species_1	Seep_SRB2_Meg22_1214_Bin_60	654	7	7	1	0	1	1	1					PF13994.7	PgaD-like protein	K11937	biofilm PGA synthesis protein PgaD			MNKTRIVDNIELIDNPSLKTRLQAMTEWTFTSFFWIFWIYLLLPLLNLLLWLFVGYTLYEKLISGYADFFLLLRHIGLIALAIFIGLRLWGYYNYHVFGKRNRRRHVHQADPNQMAEHFGITIDKLEALQKAEIIKVSIRDPHDILEIQIEGH
26105	GC_00001794	Present_in_species_1	Seep_SRB2_Meg22_1416_Bin_56	1835	7	7	1	0	1	1	1					PF13994.7	PgaD-like protein	K11937	biofilm PGA synthesis protein PgaD			MNKTRIVDNIELIDNPSLKTRLQAMTEWTFTSFFWIFWIYLLLPLLNLLLWLFVGYTLYEKLISGYADFFLLLRHIGLIALAIFIGLRLWGYYNYHVFGKRNRRRHVHQADPNQMAEHFGITIDKLEALQKAEIIKVSIRDPHDILEIQIEGH
26106	GC_00001794	Present_in_species_1	Seep_SRB2_Meg22_1618_Bin_149	1756	7	7	1	0	1	1	1					PF13994.7	PgaD-like protein	K11937	biofilm PGA synthesis protein PgaD			MNKTRIVDNIELIDNPSLKTRLQAMTEWTFTSFFWIFWIYLLLPLLNLLLWLFVGYTLYEKLISGYADFFLLLRHIGLIALAIFIGLRLWGYYNYHVFGKRNRRRHVHQADPNQMAEHFGITIDKLEALQKAEIIKVSIRDPHDILEIQIEGH
26107	GC_00001794	Present_in_species_1	Seep_SRB2_Meg22_46_Bin_87	1673	7	7	1	0	1	1	1					PF13994.7	PgaD-like protein	K11937	biofilm PGA synthesis protein PgaD			MNKTRIVDNIELIDNPSLKTRLQAMTEWTFTSFFWIFWIYLLLPLLNLLLWLFVGYTLYEKLISGYADFFLLLRHIGLIALAIFIGLRLWGYYNYHVFGKRNRRRHVHQADPNQMAEHFGITIDKLEALQKAEIIKVSIRDPHDILEIQIEGH
26108	GC_00001794	Present_in_species_1	Seep_SRB2_Meg22_810_Bin_10	313	7	7	1	0	1	1	1					PF13994.7	PgaD-like protein	K11937	biofilm PGA synthesis protein PgaD			MNKTRIVDNIELIDNPSLKTRLQAMTEWTFTSFFWIFWIYLLLPLLNLLLWLFVGYTLYEKLISGYADFFLLLRHIGLIALAIFIGLRLWGYYNYHVFGKRNRRRHVHQADPNQMAEHFGITIDKLEALQKAEIIKVSIRDPHDILEIQIEGH
26109	GC_00001795	Present_in_species_1	Seep_SRB2_Meg19_1012_Bin_14	2020	7	7	1	0	1	1	1	COG1215	Glycosyltransferase, catalytic subunit of cellulose synthase and poly-beta-1,6-N-acetylglucosamine synthase (BcsA) (PDB:4HG6)			PF13641.7	Glycosyltransferase like family 2	K11936	poly-beta-1,6-N-acetyl-D-glucosamine synthase [EC:2.4.1.-]	N	Cell motility	MILDPIFQFLNDFVFLYPLYLTFFWMIGGVLFYWRNERGSDKPPELPEYPLFSVLIPCHNEADTINNTITQLKGLNYPNYEIIGIDDGSMDDTLAILRSLAQDESKMRVISLKENQGKAMALNVGSLAAKGEFLLSIDADSLLDPDALRWIAWHFVHYPRVGAVTGNPRVLNRSSLIGKIQTGEYATIIGLIKRTQRLIGKVLTVSGVIAAFRKQALLSVKFWDNDMVTEDIDITWKLEKKFWDVRYEPRAICWVLVPETLKGLWVQRSRWAQGGVEVLRKHRDIWKHWRHRRLWPVYIEYVISVVWAYSLFALAGIWFVQQLGGLGFLAEVPPLVPPKWTGAVLAFACIIQFGVSLVIERHYEKNILKYYFWIIWYPFCYWLISALTVTCAAPRALLKRPGTRAVWRSPDRGLRP
26110	GC_00001795	Present_in_species_1	Seep_SRB2_Meg22_1012_Bin_335	1460	7	7	1	0	1	1	1	COG1215	Glycosyltransferase, catalytic subunit of cellulose synthase and poly-beta-1,6-N-acetylglucosamine synthase (BcsA) (PDB:4HG6)			PF13641.7	Glycosyltransferase like family 2	K11936	poly-beta-1,6-N-acetyl-D-glucosamine synthase [EC:2.4.1.-]	N	Cell motility	MILDPIFQFLNDFVFLYPLYLTFFWMIGGVLFYWRNERGSDKPPELPEYPLFSVLIPCHNEADTINNTITQLKGLNYPNYEIIGIDDGSMDDTLAILRSLAQDESKMRVISLKENQGKAMALNVGSLAAKGEFLLSIDADSLLDPDALRWIAWHFVHYPRVGAVTGNPRVLNRSSLIGKIQTGEYATIIGLIKRTQRLIGKVLTVSGVIAAFRKQALLSVKFWDNDMVTEDIDITWKLEKKFWDVRYEPRAICWVLVPETLKGLWVQRSRWAQGGVEVLRKHRDIWKHWRHRRLWPVYIEYVISVVWAYSLFALAGIWFVQQLGGLGFLAEVPPLVPPKWTGAVLAFACIIQFGVSLVIERHYEKNILKYYFWIIWYPFCYWLISALTVTCAAPRALLKRPGTRAVWRSPDRGLRP
26111	GC_00001795	Present_in_species_1	Seep_SRB2_Meg22_1214_Bin_60	653	7	7	1	0	1	1	1	COG1215	Glycosyltransferase, catalytic subunit of cellulose synthase and poly-beta-1,6-N-acetylglucosamine synthase (BcsA) (PDB:4HG6)			PF13641.7	Glycosyltransferase like family 2	K11936	poly-beta-1,6-N-acetyl-D-glucosamine synthase [EC:2.4.1.-]	N	Cell motility	MILDPIFQFLNDFVFLYPLYLTFFWMIGGVLFYWRNERGSDKPPELPEYPLFSVLIPCHNEADTINNTITQLKGLNYPNYEIIGIDDGSMDDTLAILRSLAQDESKMRVISLKENQGKAMALNVGSLAAKGEFLLSIDADSLLDPDALRWIAWHFVHYPRVGAVTGNPRVLNRSSLIGKIQTGEYATIIGLIKRTQRLIGKVLTVSGVIAAFRKQALLSVKFWDNDMVTEDIDITWKLEKKFWDVRYEPRAICWVLVPETLKGLWVQRSRWAQGGVEVLRKHRDIWKHWRHRRLWPVYIEYVISVVWAYSLFALAGIWFVQQLGGLGFLAEVPPLVPPKWTGAVLAFACIIQFGVSLVIERHYEKNILKYYFWIIWYPFCYWLISALTVTCAAPRALLKRPGTRAVWRSPDRGLRP
26112	GC_00001795	Present_in_species_1	Seep_SRB2_Meg22_1416_Bin_56	1834	7	7	1	0	1	1	1	COG1215	Glycosyltransferase, catalytic subunit of cellulose synthase and poly-beta-1,6-N-acetylglucosamine synthase (BcsA) (PDB:4HG6)			PF13641.7	Glycosyltransferase like family 2	K11936	poly-beta-1,6-N-acetyl-D-glucosamine synthase [EC:2.4.1.-]	N	Cell motility	MILDPIFQFLNDFVFLYPLYLTFFWMIGGVLFYWRNERGSDKPPELPEYPLFSVLIPCHNEADTINNTITQLKGLNYPNYEIIGIDDGSMDDTLAILRSLAQDESKMRVISLKENQGKAMALNVGSLAAKGEFLLSIDADSLLDPDALRWIAWHFVHYPRVGAVTGNPRVLNRSSLIGKIQTGEYATIIGLIKRTQRLIGKVLTVSGVIAAFRKQALLSVKFWDNDMVTEDIDITWKLEKKFWDVRYEPRAICWVLVPETLKGLWVQRSRWAQGGVEVLRKHRDIWKHWRHRRLWPVYIEYVISVVWAYSLFALAGIWFVQQLGGLGFLAEVPPLVPPKWTGAVLAFACIIQFGVSLVIERHYEKNILKYYFWIIWYPFCYWLISALTVTCAAPRALLKRPGTRAVWRSPDRGLRP
26113	GC_00001795	Present_in_species_1	Seep_SRB2_Meg22_1618_Bin_149	1755	7	7	1	0	1	1	1	COG1215	Glycosyltransferase, catalytic subunit of cellulose synthase and poly-beta-1,6-N-acetylglucosamine synthase (BcsA) (PDB:4HG6)			PF13641.7	Glycosyltransferase like family 2	K11936	poly-beta-1,6-N-acetyl-D-glucosamine synthase [EC:2.4.1.-]	N	Cell motility	MILDPIFQFLNDFVFLYPLYLTFFWMIGGVLFYWRNERGSDKPPELPEYPLFSVLIPCHNEADTINNTITQLKGLNYPNYEIIGIDDGSMDDTLAILRSLAQDESKMRVISLKENQGKAMALNVGSLAAKGEFLLSIDADSLLDPDALRWIAWHFVHYPRVGAVTGNPRVLNRSSLIGKIQTGEYATIIGLIKRTQRLIGKVLTVSGVIAAFRKQALLSVKFWDNDMVTEDIDITWKLEKKFWDVRYEPRAICWVLVPETLKGLWVQRSRWAQGGVEVLRKHRDIWKHWRHRRLWPVYIEYVISVVWAYSLFALAGIWFVQQLGGLGFLAEVPPLVPPKWTGAVLAFACIIQFGVSLVIERHYEKNILKYYFWIIWYPFCYWLISALTVTCAAPRALLKRPGTRAVWRSPDRGLRP
26114	GC_00001795	Present_in_species_1	Seep_SRB2_Meg22_46_Bin_87	1674	7	7	1	0	1	1	1	COG1215	Glycosyltransferase, catalytic subunit of cellulose synthase and poly-beta-1,6-N-acetylglucosamine synthase (BcsA) (PDB:4HG6)			PF13641.7	Glycosyltransferase like family 2	K11936	poly-beta-1,6-N-acetyl-D-glucosamine synthase [EC:2.4.1.-]	N	Cell motility	MILDPIFQFLNDFVFLYPLYLTFFWMIGGVLFYWRNERGSDKPPELPEYPLFSVLIPCHNEADTINNTITQLKGLNYPNYEIIGIDDGSMDDTLAILRSLAQDESKMRVISLKENQGKAMALNVGSLAAKGEFLLSIDADSLLDPDALRWIAWHFVHYPRVGAVTGNPRVLNRSSLIGKIQTGEYATIIGLIKRTQRLIGKVLTVSGVIAAFRKQALLSVKFWDNDMVTEDIDITWKLEKKFWDVRYEPRAICWVLVPETLKGLWVQRSRWAQGGVEVLRKHRDIWKHWRHRRLWPVYIEYVISVVWAYSLFALAGIWFVQQLGGLGFLAEVPPLVPPKWTGAVLAFACIIQFGVSLVIERHYEKNILKYYFWIIWYPFCYWLISALTVTCAAPRALLKRPGTRAVWRSPDRGLRP
26115	GC_00001795	Present_in_species_1	Seep_SRB2_Meg22_810_Bin_10	314	7	7	1	0	1	1	1	COG1215	Glycosyltransferase, catalytic subunit of cellulose synthase and poly-beta-1,6-N-acetylglucosamine synthase (BcsA) (PDB:4HG6)			PF13641.7	Glycosyltransferase like family 2	K11936	poly-beta-1,6-N-acetyl-D-glucosamine synthase [EC:2.4.1.-]	N	Cell motility	MILDPIFQFLNDFVFLYPLYLTFFWMIGGVLFYWRNERGSDKPPELPEYPLFSVLIPCHNEADTINNTITQLKGLNYPNYEIIGIDDGSMDDTLAILRSLAQDESKMRVISLKENQGKAMALNVGSLAAKGEFLLSIDADSLLDPDALRWIAWHFVHYPRVGAVTGNPRVLNRSSLIGKIQTGEYATIIGLIKRTQRLIGKVLTVSGVIAAFRKQALLSVKFWDNDMVTEDIDITWKLEKKFWDVRYEPRAICWVLVPETLKGLWVQRSRWAQGGVEVLRKHRDIWKHWRHRRLWPVYIEYVISVVWAYSLFALAGIWFVQQLGGLGFLAEVPPLVPPKWTGAVLAFACIIQFGVSLVIERHYEKNILKYYFWIIWYPFCYWLISALTVTCAAPRALLKRPGTRAVWRSPDRGLRP
26116	GC_00001796	Present_in_species_1	Seep_SRB2_Meg19_1012_Bin_14	1564	7	7	1	0	1	1	1											MRCLFSNVSELLLITIKFARACMITSSSIPLTLDLIPDVDHGLLQIPAFAVFDKKSTFDFQEPESL
26117	GC_00001796	Present_in_species_1	Seep_SRB2_Meg22_1012_Bin_335	1104	7	7	1	0	1	1	1											MRCLFSNVSELLLITIKFARACMITSSSIPLTLDLIPDVDHGLLQIPAFAVFDKKSTFDFQEPESL
26118	GC_00001796	Present_in_species_1	Seep_SRB2_Meg22_1214_Bin_60	443	7	7	1	0	1	1	1											MRCLFSNVSELLLITIKFARACMITSSSIPLTLDLIPDVDHGLLQIPAFAVFDKKSTFDFQEPESL
26119	GC_00001796	Present_in_species_1	Seep_SRB2_Meg22_1416_Bin_56	1856	7	7	1	0	1	1	1											MRCLFSNVSELLLITIKFARACMITSSSIPLTLDLIPDVDHGLLQIPAFAVFDKKSTFDFQEPESL
26120	GC_00001796	Present_in_species_1	Seep_SRB2_Meg22_1618_Bin_149	920	7	7	1	0	1	1	1											MRCLFSNVSELLLITIKFARACMITSSSIPLTLDLIPDVDHGLLQIPAFAVFDKKSTFDFQEPESL
26121	GC_00001796	Present_in_species_1	Seep_SRB2_Meg22_46_Bin_87	1022	7	7	1	0	1	1	1											MRCLFSNVSELLLITIKFARACMITSSSIPLTLDLIPDVDHGLLQIPAFAVFDKKSTFDFQEPESL
26122	GC_00001796	Present_in_species_1	Seep_SRB2_Meg22_810_Bin_10	228	7	7	1	0	1	1	1											MRCLFSNVSELLLITIKFARACMITSSSIPLTLDLIPDVDHGLLQIPAFAVFDKKSTFDFQEPESL
26123	GC_00001797	Present_in_species_1	Seep_SRB2_Meg19_1012_Bin_14	37	7	7	1	0	1	1	1											MSKARGSGDQEESGQAMGPAVVTRVYDVTRGQPGLISSPKFLLSNFKFQAVKVM
26124	GC_00001797	Present_in_species_1	Seep_SRB2_Meg22_1012_Bin_335	2203	7	7	1	0	1	1	1											MSKARGSGDQEESGQAMGPAVVTRVYDVTRGQPGLISSPKFLLSNFKFQAVKVM
26125	GC_00001797	Present_in_species_1	Seep_SRB2_Meg22_1214_Bin_60	475	7	7	1	0	1	1	1											MSKARGSGDQEESGQAMGPAVVTRVYDVTRGQPGLISSPKFLLSNFKFQAVKVM
26126	GC_00001797	Present_in_species_1	Seep_SRB2_Meg22_1416_Bin_56	2567	7	7	1	0	1	1	1											MSKARGSGDQEESGQAMGPAVVTRVYDVTRGQPGLISSPKFLLSNFKFQAVKVM
26127	GC_00001797	Present_in_species_1	Seep_SRB2_Meg22_1618_Bin_149	1713	7	7	1	0	1	1	1											MSKARGSGDQEESGQAMGPAVVTRVYDVTRGQPGLISSPKFLLSNFKFQAVKVM
26128	GC_00001797	Present_in_species_1	Seep_SRB2_Meg22_46_Bin_87	2309	7	7	1	0	1	1	1											MSKARGSGDQEESGQAMGPAVVTRVYDVTRGQPGLISSPKFLLSNFKFQAVKVM
26129	GC_00001797	Present_in_species_1	Seep_SRB2_Meg22_810_Bin_10	1055	7	7	1	0	1	1	1											MSKARGSGDQEESGQAMGPAVVTRVYDVTRGQPGLISSPKFLLSNFKFQAVKVM
26130	GC_00001798	Present_in_species_1	Seep_SRB2_Meg19_1012_Bin_14	1003	7	7	1	0	1	1	1					PF07885.17	Ion channel					MIKNSDVQVISSCLRGRFLFLLISILLLLILSPLLDNFIGLKFLLNIFMTAIFISGVYAVSQKKIYMLITAALAIPMLASLWSAYFIKIPYFQLTGQICGVLCMAFMVIIILSHIIRVKNVTADVIFGAIVVYLLMALMWSFMYSVVEDLHPGSFIIPEGPIKDSRFLFTYFSFVTLATLGYGDVTPLTAPACSLSIIEAIIGQIYLVVVVAWLVGMFVSQSLVKNTRYNVINHKREKV
26131	GC_00001798	Present_in_species_1	Seep_SRB2_Meg22_1012_Bin_335	1472	7	7	1	0	1	1	1					PF07885.17	Ion channel					MIKNSDVQVISSCLRGRFLFLLISILLLLILSPLLDNFIGLKFLLNIFMTAIFISGVYAVSQKKIYMLITAALAIPMLASLWSAYFIKIPYFQLTGQICGVLCMAFMVIIILSHIIRVKNVTADVIFGAIVVYLLMALMWSFMYSVVEDLHPGSFIIPEGPIKDSRFLFTYFSFVTLATLGYGDVTPLTAPACSLSIIEAIIGQIYLVVVVAWLVGMFVSQSLVKNTRYNVINHKREKV
26132	GC_00001798	Present_in_species_1	Seep_SRB2_Meg22_1214_Bin_60	1447	7	7	1	0	1	1	1					PF07885.17	Ion channel					MIKNSDVQVISSCLRGRFLFLLISILLLLILSPLLDNFIGLKFLLNIFMTAIFISGVYAVSQKKIYMLITAALAIPMLASLWSAYFIKIPYFQLTGQICGVLCMAFMVIIILSHIIRVKNVTADVIFGAIVVYLLMALMWSFMYSVVEDLHPGSFIIPEGPIKDSRFLFTYFSFVTLATLGYGDVTPLTAPACSLSIIEAIIGQIYLVVVVAWLVGMFVSQSLVKNTRYNVINHKREKV
26133	GC_00001798	Present_in_species_1	Seep_SRB2_Meg22_1416_Bin_56	896	7	7	1	0	1	1	1					PF07885.17	Ion channel					MIKNSDVQVISSCLRGRFLFLLISILLLLILSPLLDNFIGLKFLLNIFMTAIFISGVYAVSQKKIYMLITAALAIPMLASLWSAYFIKIPYFQLTGQICGVLCMAFMVIIILSHIIRVKNVTADVIFGAIVVYLLMALMWSFMYSVVEDLHPGSFIIPEGPIKDSRFLFTYFSFVTLATLGYGDVTPLTAPACSLSIIEAIIGQIYLVVVVAWLVGMFVSQSLVKNTRYNVINHKREKV
26134	GC_00001798	Present_in_species_1	Seep_SRB2_Meg22_1618_Bin_149	794	7	7	1	0	1	1	1					PF07885.17	Ion channel					MIKNSDVQVISSCLRGRFLFLLISILLLLILSPLLDNFIGLKFLLNIFMTAIFISGVYAVSQKKIYMLITAALAIPMLASLWSAYFIKIPYFQLTGQICGVLCMAFMVIIILSHIIRVKNVTADVIFGAIVVYLLMALMWSFMYSVVEDLHPGSFIIPEGPIKDSRFLFTYFSFVTLATLGYGDVTPLTAPACSLSIIEAIIGQIYLVVVVAWLVGMFVSQSLVKNTRYNVINHKREKV
26135	GC_00001798	Present_in_species_1	Seep_SRB2_Meg22_46_Bin_87	1180	7	7	1	0	1	1	1					PF07885.17	Ion channel					MIKNSDVQVISSCLRGRFLFLLISILLLLILSPLLDNFIGLKFLLNIFMTAIFISGVYAVSQKKIYMLITAALAIPMLASLWSAYFIKIPYFQLTGQICGVLCMAFMVIIILSHIIRVKNVTADVIFGAIVVYLLMALMWSFMYSVVEDLHPGSFIIPEGPIKDSRFLFTYFSFVTLATLGYGDVTPLTAPACSLSIIEAIIGQIYLVVVVAWLVGMFVSQSLVKNTRYNVINHKREKV
26136	GC_00001798	Present_in_species_1	Seep_SRB2_Meg22_810_Bin_10	1321	7	7	1	0	1	1	1					PF07885.17	Ion channel					MIKNSDVQVISSCLRGRFLFLLISILLLLILSPLLDNFIGLKFLLNIFMTAIFISGVYAVSQKKIYMLITAALAIPMLASLWSAYFIKIPYFQLTGQICGVLCMAFMVIIILSHIIRVKNVTADVIFGAIVVYLLMALMWSFMYSVVEDLHPGSFIIPEGPIKDSRFLFTYFSFVTLATLGYGDVTPLTAPACSLSIIEAIIGQIYLVVVVAWLVGMFVSQSLVKNTRYNVINHKREKV
26137	GC_00001799	Present_in_species_1	Seep_SRB2_Meg19_1012_Bin_14	854	7	7	1	0	1	1	1											MKPFRRADHVLNETGPVKTDKLVRGRSRPYFNAMVISGMFLVFRNVSGYNFLPDFIIFPDIGHLSTVMLYLMVAPSCLVTKNDYTTALQRHMNKG
26138	GC_00001799	Present_in_species_1	Seep_SRB2_Meg22_1012_Bin_335	1430	7	7	1	0	1	1	1											MKPFRRADHVLNETGPVKTDKLVRGRSRPYFNAMVISGMFLVFRNVSGYNFLPDFIIFPDIGHLSTVMLYLMVAPSCLVTKNDYTTALQRHMNKG
26139	GC_00001799	Present_in_species_1	Seep_SRB2_Meg22_1214_Bin_60	1976	7	7	1	0	1	1	1											MKPFRRADHVLNETGPVKTDKLVRGRSRPYFNAMVISGMFLVFRNVSGYNFLPDFIIFPDIGHLSTVMLYLMVAPSCLVTKNDYTTALQRHMNKG
26140	GC_00001799	Present_in_species_1	Seep_SRB2_Meg22_1416_Bin_56	1634	7	7	1	0	1	1	1											MKPFRRADHVLNETGPVKTDKLVRGRSRPYFNAMVISGMFLVFRNVSGYNFLPDFIIFPDIGHLSTVMLYLMVAPSCLVTKNDYTTALQRHMNKG
26141	GC_00001799	Present_in_species_1	Seep_SRB2_Meg22_1618_Bin_149	2379	7	7	1	0	1	1	1											MKPFRRADHVLNETGPVKTDKLVRGRSRPYFNAMVISGMFLVFRNVSGYNFLPDFIIFPDIGHLSTVMLYLMVAPSCLVTKNDYTTALQRHMNKG
26142	GC_00001799	Present_in_species_1	Seep_SRB2_Meg22_46_Bin_87	2235	7	7	1	0	1	1	1											MKPFRRADHVLNETGPVKTDKLVRGRSRPYFNAMVISGMFLVFRNVSGYNFLPDFIIFPDIGHLSTVMLYLMVAPSCLVTKNDYTTALQRHMNKG
26143	GC_00001799	Present_in_species_1	Seep_SRB2_Meg22_810_Bin_10	1477	7	7	1	0	1	1	1											MKPFRRADHVLNETGPVKTDKLVRGRSRPYFNAMVISGMFLVFRNVSGYNFLPDFIIFPDIGHLSTVMLYLMVAPSCLVTKNDYTTALQRHMNKG
26144	GC_00001800	Present_in_species_1	Seep_SRB2_Meg19_1012_Bin_14	1493	7	7	1	0	1	1	1	COG1075	Triacylglycerol esterase/lipase EstA, alpha/beta hydrolase fold (EstA) (PDB:1I6W)			PF06028.12	Alpha/beta hydrolase of unknown function (DUF915)			I	Lipid transport and metabolism	MLPFLMTVCVILLSVSGCSLKEIHEQTQFVDNVGFIKGNINVTSNQKGVVIVLRFRDESGIPVRETQLIASENGDFLFSVLPGKHYIAAYIDVNKDSKYQPGEHGNYYGLPSIIDVAPKQTVSLEPITIAGQAPEPAAEIKPIAKVRAVWENIGKVVSMDDPRFTQDNYNMGLWKPFDFLDFAEGGVFFLQEYQRGKVPVLFVHGVMGGPTNFEKMIESLDKQSFQPWVFYYPSGLRLDMISDFLVEAISRLQSKHGFPEFYVIAHSMGGLVTRSFVKKYVQHASGNSERLGLVMTINSPMDGMPSASAGVKHSPIVVPSWRDVEPESSFLCDIHTWNWPQDIPYHLVISYTTGESSDGVVPLQSQVPLKVQSESTGMYVFNNDHVGTLSDRDFLALFNRILADRLGE
26145	GC_00001800	Present_in_species_1	Seep_SRB2_Meg22_1012_Bin_335	1799	7	7	1	0	1	1	1	COG1075	Triacylglycerol esterase/lipase EstA, alpha/beta hydrolase fold (EstA) (PDB:1I6W)			PF06028.12	Alpha/beta hydrolase of unknown function (DUF915)			I	Lipid transport and metabolism	MLPFLMTVCVILLSVSGCSLKEIHEQTQFVDNVGFIKGNINVTSNQKGVVIVLRFRDESGIPVRETQLIASENGDFLFSVLPGKHYIAAYIDVNKDSKYQPGEHGNYYGLPSIIDVAPKQTVSLEPITIAGQAPEPAAEIKPIAKVRAVWENIGKVVSMDDPRFTQDNYNMGLWKPFDFLDFAEGGVFFLQEYQRGKVPVLFVHGVMGGPTNFEKMIESLDKQSFQPWVFYYPSGLRLDMISDFLVEAISRLQSKHGFPEFYVIAHSMGGLVTRSFVKKYVQHASGNSERLGLVMTINSPMDGMPSASAGVKHSPIVVPSWRDVEPESSFLCDIHTWNWPQDIPYHLVISYTTGESSDGVVPLQSQVPLKVQSESTGMYVFNNDHVGTLSDRDFLALFNRILADRLGE
26146	GC_00001800	Present_in_species_1	Seep_SRB2_Meg22_1214_Bin_60	732	7	7	1	0	1	1	1	COG1075	Triacylglycerol esterase/lipase EstA, alpha/beta hydrolase fold (EstA) (PDB:1I6W)			PF06028.12	Alpha/beta hydrolase of unknown function (DUF915)			I	Lipid transport and metabolism	MLPFLMTVCVILLSVSGCSLKEIHEQTQFVDNVGFIKGNINVTSNQKGVVIVLRFRDESGIPVRETQLIASENGDFLFSVLPGKHYIAAYIDVNKDSKYQPGEHGNYYGLPSIIDVAPKQTVSLEPITIAGQAPEPAAEIKPIAKVRAVWENIGKVVSMDDPRFTQDNYNMGLWKPFDFLDFAEGGVFFLQEYQRGKVPVLFVHGVMGGPTNFEKMIESLDKQSFQPWVFYYPSGLRLDMISDFLVEAISRLQSKHGFPEFYVIAHSMGGLVTRSFVKKYVQHASGNSERLGLVMTINSPMDGMPSASAGVKHSPIVVPSWRDVEPESSFLCDIHTWNWPQDIPYHLVISYTTGESSDGVVPLQSQVPLKVQSESTGMYVFNNDHVGTLSDRDFLALFNRILADRLGE
26147	GC_00001800	Present_in_species_1	Seep_SRB2_Meg22_1416_Bin_56	726	7	7	1	0	1	1	1	COG1075	Triacylglycerol esterase/lipase EstA, alpha/beta hydrolase fold (EstA) (PDB:1I6W)			PF06028.12	Alpha/beta hydrolase of unknown function (DUF915)			I	Lipid transport and metabolism	MLPFLMTVCVILLSVSGCSLKEIHEQTQFVDNVGFIKGNINVTSNQKGVVIVLRFRDESGIPVRETQLIASENGDFLFSVLPGKHYIAAYIDVNKDSKYQPGEHGNYYGLPSIIDVAPKQTVSLEPITIAGQAPEPAAEIKPIAKVRAVWENIGKVVSMDDPRFTQDNYNMGLWKPFDFLDFAEGGVFFLQEYQRGKVPVLFVHGVMGGPTNFEKMIESLDKQSFQPWVFYYPSGLRLDMISDFLVEAISRLQSKHGFPEFYVIAHSMGGLVTRSFVKKYVQHASGNSERLGLVMTINSPMDGMPSASAGVKHSPIVVPSWRDVEPESSFLCDIHTWNWPQDIPYHLVISYTTGESSDGVVPLQSQVPLKVQSESTGMYVFNNDHVGTLSDRDFLALFNRILADRLGE
26148	GC_00001800	Present_in_species_1	Seep_SRB2_Meg22_1618_Bin_149	171	7	7	1	0	1	1	1	COG1075	Triacylglycerol esterase/lipase EstA, alpha/beta hydrolase fold (EstA) (PDB:1I6W)			PF06028.12	Alpha/beta hydrolase of unknown function (DUF915)			I	Lipid transport and metabolism	MLPFLMTVCVILLSVSGCSLKEIHEQTQFVDNVGFIKGNINVTSNQKGVVIVLRFRDESGIPVRETQLIASENGDFLFSVLPGKHYIAAYIDVNKDSKYQPGEHGNYYGLPSIIDVAPKQTVSLEPITIAGQAPEPAAEIKPIAKVRAVWENIGKVVSMDDPRFTQDNYNMGLWKPFDFLDFAEGGVFFLQEYQRGKVPVLFVHGVMGGPTNFEKMIESLDKQSFQPWVFYYPSGLRLDMISDFLVEAISRLQSKHGFPEFYVIAHSMGGLVTRSFVKKYVQHASGNSERLGLVMTINSPMDGMPSASAGVKHSPIVVPSWRDVEPESSFLCDIHTWNWPQDIPYHLVISYTTGESSDGVVPLQSQVPLKVQSESTGMYVFNNDHVGTLSDRDFLALFNRILADRLGE
26149	GC_00001800	Present_in_species_1	Seep_SRB2_Meg22_46_Bin_87	1397	7	7	1	0	1	1	1	COG1075	Triacylglycerol esterase/lipase EstA, alpha/beta hydrolase fold (EstA) (PDB:1I6W)			PF06028.12	Alpha/beta hydrolase of unknown function (DUF915)			I	Lipid transport and metabolism	MLPFLMTVCVILLSVSGCSLKEIHEQTQFVDNVGFIKGNINVTSNQKGVVIVLRFRDESGIPVRETQLIASENGDFLFSVLPGKHYIAAYIDVNKDSKYQPGEHGNYYGLPSIIDVAPKQTVSLEPITIAGQAPEPAAEIKPIAKVRAVWENIGKVVSMDDPRFTQDNYNMGLWKPFDFLDFAEGGVFFLQEYQRGKVPVLFVHGVMGGPTNFEKMIESLDKQSFQPWVFYYPSGLRLDMISDFLVEAISRLQSKHGFPEFYVIAHSMGGLVTRSFVKKYVQHASGNSERLGLVMTINSPMDGMPSASAGVKHSPIVVPSWRDVEPESSFLCDIHTWNWPQDIPYHLVISYTTGESSDGVVPLQSQVPLKVQSESTGMYVFNNDHVGTLSDRDFLALFNRILADRLGE
26150	GC_00001800	Present_in_species_1	Seep_SRB2_Meg22_810_Bin_10	943	7	7	1	0	1	1	1	COG1075	Triacylglycerol esterase/lipase EstA, alpha/beta hydrolase fold (EstA) (PDB:1I6W)			PF06028.12	Alpha/beta hydrolase of unknown function (DUF915)			I	Lipid transport and metabolism	MLPFLMTVCVILLSVSGCSLKEIHEQTQFVDNVGFIKGNINVTSNQKGVVIVLRFRDESGIPVRETQLIASENGDFLFSVLPGKHYIAAYIDVNKDSKYQPGEHGNYYGLPSIIDVAPKQTVSLEPITIAGQAPEPAAEIKPIAKVRAVWENIGKVVSMDDPRFTQDNYNMGLWKPFDFLDFAEGGVFFLQEYQRGKVPVLFVHGVMGGPTNFEKMIESLDKQSFQPWVFYYPSGLRLDMISDFLVEAISRLQSKHGFPEFYVIAHSMGGLVTRSFVKKYVQHASGNSERLGLVMTINSPMDGMPSASAGVKHSPIVVPSWRDVEPESSFLCDIHTWNWPQDIPYHLVISYTTGESSDGVVPLQSQVPLKVQSESTGMYVFNNDHVGTLSDRDFLALFNRILADRLGE
26151	GC_00001801	Present_in_species_1	Seep_SRB2_Meg19_1012_Bin_14	999	7	7	1	0	1	1	1					PF11769.9	Protein of unknown function (DUF3313)					MSTMRFIKFLSLMVFIGMLCVSCATTHQTRKAATSEFLGDYSQLKEGKGDQALMVYIDENVNFSLYDKVIIDPVRLVASEDSDMAKISKEDLQAIADYFYAALNENLSKKYKIVSESGPKTMRLRVALTDVTGSKVVLDTLSSLIPVGMAINLIAKVATGNSTAVGSATGEMELLDSITGKRLIAAVDGQSGIKYTGKFDKFSKWKDTKDACDYWAKRIAQRLDELSDAGYILKGDEK
26152	GC_00001801	Present_in_species_1	Seep_SRB2_Meg22_1012_Bin_335	1439	7	7	1	0	1	1	1					PF11769.9	Protein of unknown function (DUF3313)					MSTMRFIKFLSLMVFIGMLCVSCATTHQTRKAATSEFLGDYSQLKEGKGDQALMVYIDENVNFSLYDKVIIDPVRLVASEDSDMAKISKEDLQAIADYFYAALNENLSKKYKIVSESGPKTMRLRVALTDVTGSKVVLDTLSSLIPVGMAINLIAKVATGNSTAVGSATGEMELLDSITGKRLIAAVDGQSGIKYTGKFDKFSKWKDTKDACDYWAKRIAQRLDELSDAGYILKGDEK
26153	GC_00001801	Present_in_species_1	Seep_SRB2_Meg22_1214_Bin_60	1443	7	7	1	0	1	1	1					PF11769.9	Protein of unknown function (DUF3313)					MSTMRFIKFLSLMVFIGMLCVSCATTHQTRKAATSEFLGDYSQLKEGKGDQALMVYIDENVNFSLYDKVIIDPVRLVASEDSDMAKISKEDLQAIADYFYAALNENLSKKYKIVSESGPKTMRLRVALTDVTGSKVVLDTLSSLIPVGMAINLIAKVATGNSTAVGSATGEMELLDSITGKRLIAAVDGQSGIKYTGKFDKFSKWKDTKDACDYWAKRIAQRLDELSDAGYILKGDEK
26154	GC_00001801	Present_in_species_1	Seep_SRB2_Meg22_1416_Bin_56	892	7	7	1	0	1	1	1					PF11769.9	Protein of unknown function (DUF3313)					MSTMRFIKFLSLMVFIGMLCVSCATTHQTRKAATSEFLGDYSQLKEGKGDQALMVYIDENVNFSLYDKVIIDPVRLVASEDSDMAKISKEDLQAIADYFYAALNENLSKKYKIVSESGPKTMRLRVALTDVTGSKVVLDTLSSLIPVGMAINLIAKVATGNSTAVGSATGEMELLDSITGKRLIAAVDGQSGIKYTGKFDKFSKWKDTKDACDYWAKRIAQRLDELSDAGYILKGDEK
26155	GC_00001801	Present_in_species_1	Seep_SRB2_Meg22_1618_Bin_149	790	7	7	1	0	1	1	1					PF11769.9	Protein of unknown function (DUF3313)					MSTMRFIKFLSLMVFIGMLCVSCATTHQTRKAATSEFLGDYSQLKEGKGDQALMVYIDENVNFSLYDKVIIDPVRLVASEDSDMAKISKEDLQAIADYFYAALNENLSKKYKIVSESGPKTMRLRVALTDVTGSKVVLDTLSSLIPVGMAINLIAKVATGNSTAVGSATGEMELLDSITGKRLIAAVDGQSGIKYTGKFDKFSKWKDTKDACDYWAKRIAQRLDELSDAGYILKGDEK
26156	GC_00001801	Present_in_species_1	Seep_SRB2_Meg22_46_Bin_87	1184	7	7	1	0	1	1	1					PF11769.9	Protein of unknown function (DUF3313)					MSTMRFIKFLSLMVFIGMLCVSCATTHQTRKAATSEFLGDYSQLKEGKGDQALMVYIDENVNFSLYDKVIIDPVRLVASEDSDMAKISKEDLQAIADYFYAALNENLSKKYKIVSESGPKTMRLRVALTDVTGSKVVLDTLSSLIPVGMAINLIAKVATGNSTAVGSATGEMELLDSITGKRLIAAVDGQSGIKYTGKFDKFSKWKDTKDACDYWAKRIAQRLDELSDAGYILKGDEK
26157	GC_00001801	Present_in_species_1	Seep_SRB2_Meg22_810_Bin_10	1317	7	7	1	0	1	1	1					PF11769.9	Protein of unknown function (DUF3313)					MSTMRFIKFLSLMVFIGMLCVSCATTHQTRKAATSEFLGDYSQLKEGKGDQALMVYIDENVNFSLYDKVIIDPVRLVASEDSDMAKISKEDLQAIADYFYAALNENLSKKYKIVSESGPKTMRLRVALTDVTGSKVVLDTLSSLIPVGMAINLIAKVATGNSTAVGSATGEMELLDSITGKRLIAAVDGQSGIKYTGKFDKFSKWKDTKDACDYWAKRIAQRLDELSDAGYILKGDEK
26158	GC_00001802	Present_in_species_1	Seep_SRB2_Meg19_1012_Bin_14	1106	7	7	1	0	1	1	1	COG0745	DNA-binding response regulator, OmpR family, contains REC and winged-helix (wHTH) domain (OmpR) (PDB:1XHF)			PF00072.25	Response regulator receiver domain			T|K	Signal transduction mechanisms|Transcription	MQSILVIEDNESILGILEQTLVNFGHNVETANDGNEGISKFDKGLFDLVITDIDMPGKNGNEVAYHIRNSDKQQIPILGISGTPRVKQYTVFDSTLQKPFRLTTFMNTVNSLFQAQG
26159	GC_00001802	Present_in_species_1	Seep_SRB2_Meg22_1012_Bin_335	568	7	7	1	0	1	1	1	COG0745	DNA-binding response regulator, OmpR family, contains REC and winged-helix (wHTH) domain (OmpR) (PDB:1XHF)			PF00072.25	Response regulator receiver domain			T|K	Signal transduction mechanisms|Transcription	MQSILVIEDNESILGILEQTLVNFGHNVETANDGNEGISKFDKGLFDLVITDIDMPGKNGNEVAYHIRNSDKQQIPILGISGTPRVKQYTVFDSTLQKPFRLTTFMNTVNSLFQAQG
26160	GC_00001802	Present_in_species_1	Seep_SRB2_Meg22_1214_Bin_60	1860	7	7	1	0	1	1	1	COG0745	DNA-binding response regulator, OmpR family, contains REC and winged-helix (wHTH) domain (OmpR) (PDB:1XHF)			PF00072.25	Response regulator receiver domain			T|K	Signal transduction mechanisms|Transcription	MQSILVIEDNESILGILEQTLVNFGHNVETANDGNEGISKFDKGLFDLVITDIDMPGKNGNEVAYHIRNSDKQQIPILGISGTPRVKQYTVFDSTLQKPFRLTTFMNTVNSLFQAQG
26161	GC_00001802	Present_in_species_1	Seep_SRB2_Meg22_1416_Bin_56	953	7	7	1	0	1	1	1	COG0745	DNA-binding response regulator, OmpR family, contains REC and winged-helix (wHTH) domain (OmpR) (PDB:1XHF)			PF00072.25	Response regulator receiver domain			T|K	Signal transduction mechanisms|Transcription	MQSILVIEDNESILGILEQTLVNFGHNVETANDGNEGISKFDKGLFDLVITDIDMPGKNGNEVAYHIRNSDKQQIPILGISGTPRVKQYTVFDSTLQKPFRLTTFMNTVNSLFQAQG
26162	GC_00001802	Present_in_species_1	Seep_SRB2_Meg22_1618_Bin_149	1232	7	7	1	0	1	1	1	COG0745	DNA-binding response regulator, OmpR family, contains REC and winged-helix (wHTH) domain (OmpR) (PDB:1XHF)			PF00072.25	Response regulator receiver domain			T|K	Signal transduction mechanisms|Transcription	MQSILVIEDNESILGILEQTLVNFGHNVETANDGNEGISKFDKGLFDLVITDIDMPGKNGNEVAYHIRNSDKQQIPILGISGTPRVKQYTVFDSTLQKPFRLTTFMNTVNSLFQAQG
26163	GC_00001802	Present_in_species_1	Seep_SRB2_Meg22_46_Bin_87	1545	7	7	1	0	1	1	1	COG0745	DNA-binding response regulator, OmpR family, contains REC and winged-helix (wHTH) domain (OmpR) (PDB:1XHF)			PF00072.25	Response regulator receiver domain			T|K	Signal transduction mechanisms|Transcription	MQSILVIEDNESILGILEQTLVNFGHNVETANDGNEGISKFDKGLFDLVITDIDMPGKNGNEVAYHIRNSDKQQIPILGISGTPRVKQYTVFDSTLQKPFRLTTFMNTVNSLFQAQG
26164	GC_00001802	Present_in_species_1	Seep_SRB2_Meg22_810_Bin_10	878	7	7	1	0	1	1	1	COG0745	DNA-binding response regulator, OmpR family, contains REC and winged-helix (wHTH) domain (OmpR) (PDB:1XHF)			PF00072.25	Response regulator receiver domain			T|K	Signal transduction mechanisms|Transcription	MQSILVIEDNESILGILEQTLVNFGHNVETANDGNEGISKFDKGLFDLVITDIDMPGKNGNEVAYHIRNSDKQQIPILGISGTPRVKQYTVFDSTLQKPFRLTTFMNTVNSLFQAQG
26165	GC_00001803	Present_in_species_1	Seep_SRB2_Meg19_1012_Bin_14	1384	7	7	1	0	1	1	1											MAIFWAIIQARQIKAVVFIVIKAPLLLNAKYSVVDNR
26166	GC_00001803	Present_in_species_1	Seep_SRB2_Meg22_1012_Bin_335	528	7	7	1	0	1	1	1											MAIFWAIIQARQIKAVVFIVIKAPLLLNAKYSVVDNR
26167	GC_00001803	Present_in_species_1	Seep_SRB2_Meg22_1214_Bin_60	1249	7	7	1	0	1	1	1											MAIFWAIIQARQIKAVVFIVIKAPLLLNAKYSVVDNR
26168	GC_00001803	Present_in_species_1	Seep_SRB2_Meg22_1416_Bin_56	1621	7	7	1	0	1	1	1											MAIFWAIIQARQIKAVVFIVIKAPLLLNAKYSVVDNR
26169	GC_00001803	Present_in_species_1	Seep_SRB2_Meg22_1618_Bin_149	301	7	7	1	0	1	1	1											MAIFWAIIQARQIKAVVFIVIKAPLLLNAKYSVVDNR
26170	GC_00001803	Present_in_species_1	Seep_SRB2_Meg22_46_Bin_87	119	7	7	1	0	1	1	1											MAIFWAIIQARQIKAVVFIVIKAPLLLNAKYSVVDNR
26171	GC_00001803	Present_in_species_1	Seep_SRB2_Meg22_810_Bin_10	1019	7	7	1	0	1	1	1											MAIFWAIIQARQIKAVVFIVIKAPLLLNAKYSVVDNR
26172	GC_00001804	Present_in_species_1	Seep_SRB2_Meg19_1012_Bin_14	599	7	7	1	0	1	1	1											MRKYHLTLKAKNINFTDVLAVNCGAYIVQIPLATLYISMTLGGRYSCSMGF
26173	GC_00001804	Present_in_species_1	Seep_SRB2_Meg22_1012_Bin_335	1446	7	7	1	0	1	1	1											MRKYHLTLKAKNINFTDVLAVNCGAYIVQIPLATLYISMTLGGRYSCSMGF
26174	GC_00001804	Present_in_species_1	Seep_SRB2_Meg22_1214_Bin_60	667	7	7	1	0	1	1	1											MRKYHLTLKAKNINFTDVLAVNCGAYIVQIPLATLYISMTLGGRYSCSMGF
26175	GC_00001804	Present_in_species_1	Seep_SRB2_Meg22_1416_Bin_56	2123	7	7	1	0	1	1	1											MRKYHLTLKAKNINFTDVLAVNCGAYIVQIPLATLYISMTLGGRYSCSMGF
26176	GC_00001804	Present_in_species_1	Seep_SRB2_Meg22_1618_Bin_149	1769	7	7	1	0	1	1	1											MRKYHLTLKAKNINFTDVLAVNCGAYIVQIPLATLYISMTLGGRYSCSMGF
26177	GC_00001804	Present_in_species_1	Seep_SRB2_Meg22_46_Bin_87	1513	7	7	1	0	1	1	1											MRKYHLTLKAKNINFTDVLAVNCGAYIVQIPLATLYISMTLGGRYSCSMGF
26178	GC_00001804	Present_in_species_1	Seep_SRB2_Meg22_810_Bin_10	300	7	7	1	0	1	1	1											MRKYHLTLKAKNINFTDVLAVNCGAYIVQIPLATLYISMTLGGRYSCSMGF
26179	GC_00001805	Present_in_species_1	Seep_SRB2_Meg19_1012_Bin_14	1004	7	7	1	0	1	1	1					PF11769.9	Protein of unknown function (DUF3313)					MKTTFKIFLVLIIGFTLTLPTGCGQKKSSSGFLQDYSYLKPGPRGGADLLYIKEDVNFSVYNKVMVDQVVFYYSEDAKYKGIDLNELKELADAFHKAFVDELADGYTVVAEPGPDVLRIRTAITELVPSKPALNTITTIIPIGLAISSLKRVVTGTHTFIGQASAEMEVLDSQTNELLAAAIDTKAGKKYQVVEGMQKWGHAKDAFTFWAKRLRSRLDDLQGKK
26180	GC_00001805	Present_in_species_1	Seep_SRB2_Meg22_1012_Bin_335	1473	7	7	1	0	1	1	1					PF11769.9	Protein of unknown function (DUF3313)					MKTTFKIFLVLIIGFTLTLPTGCGQKKSSSGFLQDYSYLKPGPRGGADLLYIKEDVNFSVYNKVMVDQVVFYYSEDAKYKGIDLNELKELADAFHKAFVDELADGYTVVAEPGPDVLRIRTAITELVPSKPALNTITTIIPIGLAISSLKRVVTGTHTFIGQASAEMEVLDSQTNELLAAAIDTKAGKKYQVVEGMQKWGHAKDAFTFWAKRLRSRLDDLQGKK
26181	GC_00001805	Present_in_species_1	Seep_SRB2_Meg22_1214_Bin_60	1448	7	7	1	0	1	1	1					PF11769.9	Protein of unknown function (DUF3313)					MKTTFKIFLVLIIGFTLTLPTGCGQKKSSSGFLQDYSYLKPGPRGGADLLYIKEDVNFSVYNKVMVDQVVFYYSEDAKYKGIDLNELKELADAFHKAFVDELADGYTVVAEPGPDVLRIRTAITELVPSKPALNTITTIIPIGLAISSLKRVVTGTHTFIGQASAEMEVLDSQTNELLAAAIDTKAGKKYQVVEGMQKWGHAKDAFTFWAKRLRSRLDDLQGKK
26182	GC_00001805	Present_in_species_1	Seep_SRB2_Meg22_1416_Bin_56	897	7	7	1	0	1	1	1					PF11769.9	Protein of unknown function (DUF3313)					MKTTFKIFLVLIIGFTLTLPTGCGQKKSSSGFLQDYSYLKPGPRGGADLLYIKEDVNFSVYNKVMVDQVVFYYSEDAKYKGIDLNELKELADAFHKAFVDELADGYTVVAEPGPDVLRIRTAITELVPSKPALNTITTIIPIGLAISSLKRVVTGTHTFIGQASAEMEVLDSQTNELLAAAIDTKAGKKYQVVEGMQKWGHAKDAFTFWAKRLRSRLDDLQGKK
26183	GC_00001805	Present_in_species_1	Seep_SRB2_Meg22_1618_Bin_149	795	7	7	1	0	1	1	1					PF11769.9	Protein of unknown function (DUF3313)					MKTTFKIFLVLIIGFTLTLPTGCGQKKSSSGFLQDYSYLKPGPRGGADLLYIKEDVNFSVYNKVMVDQVVFYYSEDAKYKGIDLNELKELADAFHKAFVDELADGYTVVAEPGPDVLRIRTAITELVPSKPALNTITTIIPIGLAISSLKRVVTGTHTFIGQASAEMEVLDSQTNELLAAAIDTKAGKKYQVVEGMQKWGHAKDAFTFWAKRLRSRLDDLQGKK
26184	GC_00001805	Present_in_species_1	Seep_SRB2_Meg22_46_Bin_87	1179	7	7	1	0	1	1	1					PF11769.9	Protein of unknown function (DUF3313)					MKTTFKIFLVLIIGFTLTLPTGCGQKKSSSGFLQDYSYLKPGPRGGADLLYIKEDVNFSVYNKVMVDQVVFYYSEDAKYKGIDLNELKELADAFHKAFVDELADGYTVVAEPGPDVLRIRTAITELVPSKPALNTITTIIPIGLAISSLKRVVTGTHTFIGQASAEMEVLDSQTNELLAAAIDTKAGKKYQVVEGMQKWGHAKDAFTFWAKRLRSRLDDLQGKK
26185	GC_00001805	Present_in_species_1	Seep_SRB2_Meg22_810_Bin_10	1322	7	7	1	0	1	1	1					PF11769.9	Protein of unknown function (DUF3313)					MKTTFKIFLVLIIGFTLTLPTGCGQKKSSSGFLQDYSYLKPGPRGGADLLYIKEDVNFSVYNKVMVDQVVFYYSEDAKYKGIDLNELKELADAFHKAFVDELADGYTVVAEPGPDVLRIRTAITELVPSKPALNTITTIIPIGLAISSLKRVVTGTHTFIGQASAEMEVLDSQTNELLAAAIDTKAGKKYQVVEGMQKWGHAKDAFTFWAKRLRSRLDDLQGKK
26186	GC_00001806	Present_in_species_1	Seep_SRB2_Meg19_1012_Bin_14	215	7	7	1	0	1	1	1											MAFHGADMDGTEKAKSEKETINVVLKKFDTDFQLAEVTLKDADFCFKNSARICCAILIHFPRSII
26187	GC_00001806	Present_in_species_1	Seep_SRB2_Meg22_1012_Bin_335	92	7	7	1	0	1	1	1											MAFHGADMDGTEKAKSEKETINVVLKKFDTDFQLAEVTLKDADFCFKNSARICCAILIHFPRSII
26188	GC_00001806	Present_in_species_1	Seep_SRB2_Meg22_1214_Bin_60	1305	7	7	1	0	1	1	1											MAFHGADMDGTEKAKSEKETINVVLKKFDTDFQLAEVTLKDADFCFKNSARICCAILIHFPRSII
26189	GC_00001806	Present_in_species_1	Seep_SRB2_Meg22_1416_Bin_56	1595	7	7	1	0	1	1	1											MAFHGADMDGTEKAKSEKETINVVLKKFDTDFQLAEVTLKDADFCFKNSARICCAILIHFPRSII
26190	GC_00001806	Present_in_species_1	Seep_SRB2_Meg22_1618_Bin_149	1460	7	7	1	0	1	1	1											MAFHGADMDGTEKAKSEKETINVVLKKFDTDFQLAEVTLKDADFCFKNSARICCAILIHFPRSII
26191	GC_00001806	Present_in_species_1	Seep_SRB2_Meg22_46_Bin_87	2185	7	7	1	0	1	1	1											MAFHGADMDGTEKAKSEKETINVVLKKFDTDFQLAEVTLKDADFCFKNSARICCAILIHFPRSII
26192	GC_00001806	Present_in_species_1	Seep_SRB2_Meg22_810_Bin_10	705	7	7	1	0	1	1	1											MAFHGADMDGTEKAKSEKETINVVLKKFDTDFQLAEVTLKDADFCFKNSARICCAILIHFPRSII
26193	GC_00001807	Present_in_species_1	Seep_SRB2_Meg19_1012_Bin_14	811	7	7	1	0	1	1	1					PF11225.9	Protein of unknown function (DUF3024)					MSFNDIEIQRIKNEVGGLCSKRTPAHLKDKLRFEYEIEKQNVIIYEIRPMWNNPDEIIKSPTAKLTYIISRKIWKLYWQRANMKWVQYEPKDSSKKLRDLVQEIDNDIYGCFFG
26194	GC_00001807	Present_in_species_1	Seep_SRB2_Meg22_1012_Bin_335	1623	7	7	1	0	1	1	1					PF11225.9	Protein of unknown function (DUF3024)					MSFNDIEIQRIKNEVGGLCSKRTPAHLKDKLRFEYEIEKQNVIIYEIRPMWNNPDEIIKSPTAKLTYIISRKIWKLYWQRANMKWVQYEPKDSSKKLRDLVQEIDNDIYGCFFG
26195	GC_00001807	Present_in_species_1	Seep_SRB2_Meg22_1214_Bin_60	2149	7	7	1	0	1	1	1					PF11225.9	Protein of unknown function (DUF3024)					MSFNDIEIQRIKNEVGGLCSKRTPAHLKDKLRFEYEIEKQNVIIYEIRPMWNNPDEIIKSPTAKLTYIISRKIWKLYWQRANMKWVQYEPKDSSKKLRDLVQEIDNDIYGCFFG
26196	GC_00001807	Present_in_species_1	Seep_SRB2_Meg22_1416_Bin_56	694	7	7	1	0	1	1	1					PF11225.9	Protein of unknown function (DUF3024)					MSFNDIEIQRIKNEVGGLCSKRTPAHLKDKLRFEYEIEKQNVIIYEIRPMWNNPDEIIKSPTAKLTYIISRKIWKLYWQRANMKWVQYEPKDSSKKLRDLVQEIDNDIYGCFFG
26197	GC_00001807	Present_in_species_1	Seep_SRB2_Meg22_1618_Bin_149	1799	7	7	1	0	1	1	1					PF11225.9	Protein of unknown function (DUF3024)					MSFNDIEIQRIKNEVGGLCSKRTPAHLKDKLRFEYEIEKQNVIIYEIRPMWNNPDEIIKSPTAKLTYIISRKIWKLYWQRANMKWVQYEPKDSSKKLRDLVQEIDNDIYGCFFG
26198	GC_00001807	Present_in_species_1	Seep_SRB2_Meg22_46_Bin_87	664	7	7	1	0	1	1	1					PF11225.9	Protein of unknown function (DUF3024)					MSFNDIEIQRIKNEVGGLCSKRTPAHLKDKLRFEYEIEKQNVIIYEIRPMWNNPDEIIKSPTAKLTYIISRKIWKLYWQRANMKWVQYEPKDSSKKLRDLVQEIDNDIYGCFFG
26199	GC_00001807	Present_in_species_1	Seep_SRB2_Meg22_810_Bin_10	2396	7	7	1	0	1	1	1					PF11225.9	Protein of unknown function (DUF3024)					MSFNDIEIQRIKNEVGGLCSKRTPAHLKDKLRFEYEIEKQNVIIYEIRPMWNNPDEIIKSPTAKLTYIISRKIWKLYWQRANMKWVQYEPKDSSKKLRDLVQEIDNDIYGCFFG
26200	GC_00001808	Present_in_species_1	Seep_SRB2_Meg19_1012_Bin_14	814	7	7	1	0	1	1	1	COG2026	mRNA-degrading endonuclease RelE, toxin component of the RelBE toxin-antitoxin system (RelE) (PDB:1WMI)			PF05016.16	ParE toxin of type II toxin-antitoxin system, parDE	K06218	mRNA interferase RelE/StbE	V	Defense mechanisms	MKSMKRFSKREIVRIKKKIDDLAENLPDPVTTKMKGNNTFHRIRAGDYRIVYEIHEDRLVILVVKVGHRKDVYKRLL
26201	GC_00001808	Present_in_species_1	Seep_SRB2_Meg22_1012_Bin_335	1626	7	7	1	0	1	1	1	COG2026	mRNA-degrading endonuclease RelE, toxin component of the RelBE toxin-antitoxin system (RelE) (PDB:1WMI)			PF05016.16	ParE toxin of type II toxin-antitoxin system, parDE	K06218	mRNA interferase RelE/StbE	V	Defense mechanisms	MKSMKRFSKREIVRIKKKIDDLAENLPDPVTTKMKGNNTFHRIRAGDYRIVYEIHEDRLVILVVKVGHRKDVYKRLL
26202	GC_00001808	Present_in_species_1	Seep_SRB2_Meg22_1214_Bin_60	2146	7	7	1	0	1	1	1	COG2026	mRNA-degrading endonuclease RelE, toxin component of the RelBE toxin-antitoxin system (RelE) (PDB:1WMI)			PF05016.16	ParE toxin of type II toxin-antitoxin system, parDE	K06218	mRNA interferase RelE/StbE	V	Defense mechanisms	MKSMKRFSKREIVRIKKKIDDLAENLPDPVTTKMKGNNTFHRIRAGDYRIVYEIHEDRLVILVVKVGHRKDVYKRLL
26203	GC_00001808	Present_in_species_1	Seep_SRB2_Meg22_1416_Bin_56	691	7	7	1	0	1	1	1	COG2026	mRNA-degrading endonuclease RelE, toxin component of the RelBE toxin-antitoxin system (RelE) (PDB:1WMI)			PF05016.16	ParE toxin of type II toxin-antitoxin system, parDE	K06218	mRNA interferase RelE/StbE	V	Defense mechanisms	MKSMKRFSKREIVRIKKKIDDLAENLPDPVTTKMKGNNTFHRIRAGDYRIVYEIHEDRLVILVVKVGHRKDVYKRLL
26204	GC_00001808	Present_in_species_1	Seep_SRB2_Meg22_1618_Bin_149	1796	7	7	1	0	1	1	1	COG2026	mRNA-degrading endonuclease RelE, toxin component of the RelBE toxin-antitoxin system (RelE) (PDB:1WMI)			PF05016.16	ParE toxin of type II toxin-antitoxin system, parDE	K06218	mRNA interferase RelE/StbE	V	Defense mechanisms	MKSMKRFSKREIVRIKKKIDDLAENLPDPVTTKMKGNNTFHRIRAGDYRIVYEIHEDRLVILVVKVGHRKDVYKRLL
26205	GC_00001808	Present_in_species_1	Seep_SRB2_Meg22_46_Bin_87	1422	7	7	1	0	1	1	1	COG2026	mRNA-degrading endonuclease RelE, toxin component of the RelBE toxin-antitoxin system (RelE) (PDB:1WMI)			PF05016.16	ParE toxin of type II toxin-antitoxin system, parDE	K06218	mRNA interferase RelE/StbE	V	Defense mechanisms	MKSMKRFSKREIVRIKKKIDDLAENLPDPVTTKMKGNNTFHRIRAGDYRIVYEIHEDRLVILVVKVGHRKDVYKRLL
26206	GC_00001808	Present_in_species_1	Seep_SRB2_Meg22_810_Bin_10	2399	7	7	1	0	1	1	1	COG2026	mRNA-degrading endonuclease RelE, toxin component of the RelBE toxin-antitoxin system (RelE) (PDB:1WMI)			PF05016.16	ParE toxin of type II toxin-antitoxin system, parDE	K06218	mRNA interferase RelE/StbE	V	Defense mechanisms	MKSMKRFSKREIVRIKKKIDDLAENLPDPVTTKMKGNNTFHRIRAGDYRIVYEIHEDRLVILVVKVGHRKDVYKRLL
26207	GC_00001809	Present_in_species_1	Seep_SRB2_Meg19_1012_Bin_14	1005	7	7	1	0	1	1	1					PF13565.7	Homeodomain-like domain					MLENGDQKRNQHTVRDWLKRYQSYGIKGLKRKYSPGRPKEKREKLIQYIETIISDLPLLQGYQENVWTVPLITHAAKKKMRMEISKDTVIRALKSMGYTYKRPAKTDPATAPSPDEKRVAIQRIVGEIKELMKKKECEIYALDESHFSTEPYLVQGWFKKRWPPQDSNTSQAGKSHILWLLESNDTKILLEKVQAV
26208	GC_00001809	Present_in_species_1	Seep_SRB2_Meg22_1012_Bin_335	1474	7	7	1	0	1	1	1					PF13565.7	Homeodomain-like domain					MLENGDQKRNQHTVRDWLKRYQSYGIKGLKRKYSPGRPKEKREKLIQYIETIISDLPLLQGYQENVWTVPLITHAAKKKMRMEISKDTVIRALKSMGYTYKRPAKTDPATAPSPDEKRVAIQRIVGEIKELMKKKECEIYALDESHFSTEPYLVQGWFKKRWPPQDSNTSQAGKSHILWLLESNDTKILLEKVQAV
26209	GC_00001809	Present_in_species_1	Seep_SRB2_Meg22_1214_Bin_60	1449	7	7	1	0	1	1	1					PF13565.7	Homeodomain-like domain					MLENGDQKRNQHTVRDWLKRYQSYGIKGLKRKYSPGRPKEKREKLIQYIETIISDLPLLQGYQENVWTVPLITHAAKKKMRMEISKDTVIRALKSMGYTYKRPAKTDPATAPSPDEKRVAIQRIVGEIKELMKKKECEIYALDESHFSTEPYLVQGWFKKRWPPQDSNTSQAGKSHILWLLESNDTKILLEKVQAV
26210	GC_00001809	Present_in_species_1	Seep_SRB2_Meg22_1416_Bin_56	23	7	7	1	0	1	1	1					PF13565.7	Homeodomain-like domain					MLENGDQKRNQHTVRDWLKRYQSYGIKGLKRKYSPGRPKEKREKLIQYIETIISDLPLLQGYQENVWTVPLITHAAKKKMRMEISKDTVIRALKSMGYTYKRPAKTDPATAPSPDEKRVAIQRIVGEIKELMKKKECEIYALDESHFSTEPYLVQGWFKKRWPPQDSNTSQAGKSHILWLLESNDTKILLEKVQAV
26211	GC_00001809	Present_in_species_1	Seep_SRB2_Meg22_1618_Bin_149	796	7	7	1	0	1	1	1					PF13565.7	Homeodomain-like domain					MLENGDQKRNQHTVRDWLKRYQSYGIKGLKRKYSPGRPKEKREKLIQYIETIISDLPLLQGYQENVWTVPLITHAAKKKMRMEISKDTVIRALKSMGYTYKRPAKTDPATAPSPDEKRVAIQRIVGEIKELMKKKECEIYALDESHFSTEPYLVQGWFKKRWPPQDSNTSQAGKSHILWLLESNDTKILLEKVQAV
26212	GC_00001809	Present_in_species_1	Seep_SRB2_Meg22_46_Bin_87	1178	7	7	1	0	1	1	1					PF13565.7	Homeodomain-like domain					MLENGDQKRNQHTVRDWLKRYQSYGIKGLKRKYSPGRPKEKREKLIQYIETIISDLPLLQGYQENVWTVPLITHAAKKKMRMEISKDTVIRALKSMGYTYKRPAKTDPATAPSPDEKRVAIQRIVGEIKELMKKKECEIYALDESHFSTEPYLVQGWFKKRWPPQDSNTSQAGKSHILWLLESNDTKILLEKVQAV
26213	GC_00001809	Present_in_species_1	Seep_SRB2_Meg22_810_Bin_10	1323	7	7	1	0	1	1	1					PF13565.7	Homeodomain-like domain					MLENGDQKRNQHTVRDWLKRYQSYGIKGLKRKYSPGRPKEKREKLIQYIETIISDLPLLQGYQENVWTVPLITHAAKKKMRMEISKDTVIRALKSMGYTYKRPAKTDPATAPSPDEKRVAIQRIVGEIKELMKKKECEIYALDESHFSTEPYLVQGWFKKRWPPQDSNTSQAGKSHILWLLESNDTKILLEKVQAV
26214	GC_00001810	Present_in_species_1	Seep_SRB2_Meg19_1012_Bin_14	858	7	7	1	0	1	1	1	COG0346	Catechol 2,3-dioxygenase or related enzyme, vicinal oxygen chelate (VOC) family (GloA) (PDB:3R4Q) (PUBMED:11830595)			PF00903.26	Glyoxalase/Bleomycin resistance protein/Dioxygenase superfamily			Q	Secondary metabolites biosynthesis, transport and catabolism	MVALHTRFTFNGNMIIRLHMVKYTGINHLAMATGDMDSTIRFWRDLLGMRLVAGLGRPKYRQYFFEISEHDMIAFFEWPEVDKASEKDHGVPVKGPFTFDHVSFEVQSEEDLWELKDRLEASEIWVSEVINHGFIHSIYTFDPNNIPIEFSATVPGVDIKKHPKMRDKSPTAVAQEGPESQPGHWPEKTKPTPHKERMVYPGEGMILAESDDAGKRDNAMR
26215	GC_00001810	Present_in_species_1	Seep_SRB2_Meg22_1012_Bin_335	1434	7	7	1	0	1	1	1	COG0346	Catechol 2,3-dioxygenase or related enzyme, vicinal oxygen chelate (VOC) family (GloA) (PDB:3R4Q) (PUBMED:11830595)			PF00903.26	Glyoxalase/Bleomycin resistance protein/Dioxygenase superfamily			Q	Secondary metabolites biosynthesis, transport and catabolism	MVALHTRFTFNGNMIIRLHMVKYTGINHLAMATGDMDSTIRFWRDLLGMRLVAGLGRPKYRQYFFEISEHDMIAFFEWPEVDKASEKDHGVPVKGPFTFDHVSFEVQSEEDLWELKDRLEASEIWVSEVINHGFIHSIYTFDPNNIPIEFSATVPGVDIKKHPKMRDKSPTAVAQEGPESQPGHWPEKTKPTPHKERMVYPGEGMILAESDDAGKRDNAMR
26216	GC_00001810	Present_in_species_1	Seep_SRB2_Meg22_1214_Bin_60	1980	7	7	1	0	1	1	1	COG0346	Catechol 2,3-dioxygenase or related enzyme, vicinal oxygen chelate (VOC) family (GloA) (PDB:3R4Q) (PUBMED:11830595)			PF00903.26	Glyoxalase/Bleomycin resistance protein/Dioxygenase superfamily			Q	Secondary metabolites biosynthesis, transport and catabolism	MVALHTRFTFNGNMIIRLHMVKYTGINHLAMATGDMDSTIRFWRDLLGMRLVAGLGRPKYRQYFFEISEHDMIAFFEWPEVDKASEKDHGVPVKGPFTFDHVSFEVQSEEDLWELKDRLEASEIWVSEVINHGFIHSIYTFDPNNIPIEFSATVPGVDIKKHPKMRDKSPTAVAQEGPESQPGHWPEKTKPTPHKERMVYPGEGMILAESDDAGKRDNAMR
26217	GC_00001810	Present_in_species_1	Seep_SRB2_Meg22_1416_Bin_56	1638	7	7	1	0	1	1	1	COG0346	Catechol 2,3-dioxygenase or related enzyme, vicinal oxygen chelate (VOC) family (GloA) (PDB:3R4Q) (PUBMED:11830595)			PF00903.26	Glyoxalase/Bleomycin resistance protein/Dioxygenase superfamily			Q	Secondary metabolites biosynthesis, transport and catabolism	MVALHTRFTFNGNMIIRLHMVKYTGINHLAMATGDMDSTIRFWRDLLGMRLVAGLGRPKYRQYFFEISEHDMIAFFEWPEVDKASEKDHGVPVKGPFTFDHVSFEVQSEEDLWELKDRLEASEIWVSEVINHGFIHSIYTFDPNNIPIEFSATVPGVDIKKHPKMRDKSPTAVAQEGPESQPGHWPEKTKPTPHKERMVYPGEGMILAESDDAGKRDNAMR
26218	GC_00001810	Present_in_species_1	Seep_SRB2_Meg22_1618_Bin_149	2383	7	7	1	0	1	1	1	COG0346	Catechol 2,3-dioxygenase or related enzyme, vicinal oxygen chelate (VOC) family (GloA) (PDB:3R4Q) (PUBMED:11830595)			PF00903.26	Glyoxalase/Bleomycin resistance protein/Dioxygenase superfamily			Q	Secondary metabolites biosynthesis, transport and catabolism	MVALHTRFTFNGNMIIRLHMVKYTGINHLAMATGDMDSTIRFWRDLLGMRLVAGLGRPKYRQYFFEISEHDMIAFFEWPEVDKASEKDHGVPVKGPFTFDHVSFEVQSEEDLWELKDRLEASEIWVSEVINHGFIHSIYTFDPNNIPIEFSATVPGVDIKKHPKMRDKSPTAVAQEGPESQPGHWPEKTKPTPHKERMVYPGEGMILAESDDAGKRDNAMR
26219	GC_00001810	Present_in_species_1	Seep_SRB2_Meg22_46_Bin_87	388	7	7	1	0	1	1	1	COG0346	Catechol 2,3-dioxygenase or related enzyme, vicinal oxygen chelate (VOC) family (GloA) (PDB:3R4Q) (PUBMED:11830595)			PF00903.26	Glyoxalase/Bleomycin resistance protein/Dioxygenase superfamily			Q	Secondary metabolites biosynthesis, transport and catabolism	MVALHTRFTFNGNMIIRLHMVKYTGINHLAMATGDMDSTIRFWRDLLGMRLVAGLGRPKYRQYFFEISEHDMIAFFEWPEVDKASEKDHGVPVKGPFTFDHVSFEVQSEEDLWELKDRLEASEIWVSEVINHGFIHSIYTFDPNNIPIEFSATVPGVDIKKHPKMRDKSPTAVAQEGPESQPGHWPEKTKPTPHKERMVYPGEGMILAESDDAGKRDNAMR
26220	GC_00001810	Present_in_species_1	Seep_SRB2_Meg22_810_Bin_10	1481	7	7	1	0	1	1	1	COG0346	Catechol 2,3-dioxygenase or related enzyme, vicinal oxygen chelate (VOC) family (GloA) (PDB:3R4Q) (PUBMED:11830595)			PF00903.26	Glyoxalase/Bleomycin resistance protein/Dioxygenase superfamily			Q	Secondary metabolites biosynthesis, transport and catabolism	MVALHTRFTFNGNMIIRLHMVKYTGINHLAMATGDMDSTIRFWRDLLGMRLVAGLGRPKYRQYFFEISEHDMIAFFEWPEVDKASEKDHGVPVKGPFTFDHVSFEVQSEEDLWELKDRLEASEIWVSEVINHGFIHSIYTFDPNNIPIEFSATVPGVDIKKHPKMRDKSPTAVAQEGPESQPGHWPEKTKPTPHKERMVYPGEGMILAESDDAGKRDNAMR
26221	GC_00001811	Present_in_species_1	Seep_SRB2_Meg19_1012_Bin_14	1354	7	7	1	0	1	0.990549	0.995252	COG2503	Predicted secreted acid phosphatase (PDB:3OCY)			PF03767.15	HAD superfamily, subfamily IIIB (Acid phosphatase)			R	General function prediction only	MKAIATGIVMLLLVGCSTTANNDFNSTLWIQTASEYKAISLQTYRSASSNVWYAINDKKWTAALEQSGDYSTLPVAIILDIDGTVLDNSSYQAKLLKDNSEYDPISWDHWISLRQAIAVPGAVDFINEVQKQGVCVVYVTNRECKKRENSKLPCPQENDTIENLKKVGIKIVNPDNVLLKHEVGNWGSEKRNRRELISKRYRIIMLFGDDLGDFLPNVKSNITTYKRDELVNVHNKKWGEMWFILPNPTYGSWNKVLQEPKSQYLRIY
26222	GC_00001811	Present_in_species_1	Seep_SRB2_Meg22_1012_Bin_335	1976	7	7	1	0	1	0.990549	0.995252	COG2503	Predicted secreted acid phosphatase (PDB:3OCY)			PF03767.15	HAD superfamily, subfamily IIIB (Acid phosphatase)			R	General function prediction only	MKAIATGIVMLLLVGCSTTANNDFNSTLWIQTASEYKAISLQTYRSASSNVWYAINDKKWTAALEQSGDYSTLPVAIILDIDGTVLDNSSYQAKLLKDNSEYDPISWDHWISLRQAIAVPGAVDFINEVQKQGVCVVYVTNRECKKRENSKLPCPQENDTIENLKKVGIKIVNPDNVLLKHEVGNWGSEKRNRRELISKRYRIIMLFGDDLGDFLPNVKSNITTYKRDELVNVHNKKWGEMWFILPNPTYGSWNKVLQEPKSQYLRIY
26223	GC_00001811	Present_in_species_1	Seep_SRB2_Meg22_1214_Bin_60	2219	7	7	1	0	1	0.990549	0.995252	COG2503	Predicted secreted acid phosphatase (PDB:3OCY)			PF03767.15	HAD superfamily, subfamily IIIB (Acid phosphatase)			R	General function prediction only	MKAIATGIVMLLLVGCSTTANNDFNSTLWIQTASEYKAISLQTYRSASSNVWYAINDKKWTAALEQSGDYSTLPVAIILDIDGTVLDNSSYQAKLLKDNSEYDPISWDHWISLRQAIAVPGAVDFINEVQKQGVCVVYVTNRECKKRENSKLPCPQENDTIENLKKVGIKIVNPDNVLLKHEVGNWGSEKRNRRELISKRYRIIMLFGDDLGDFLPNVKSNITTYKRDELVNVHNKKWGEMWFILPNPTYGSWNKVLQEPKSQYLRIY
26224	GC_00001811	Present_in_species_1	Seep_SRB2_Meg22_1416_Bin_56	1421	7	7	1	0	1	0.990549	0.995252	COG2503	Predicted secreted acid phosphatase (PDB:3OCY)			PF03767.15	HAD superfamily, subfamily IIIB (Acid phosphatase)			R	General function prediction only	MKAIATGIVMLLLVGCSTTANNDFNSTLWIQTASEYKAISLQTYRSASSNVWYAINDKKWTAALEQSGDYSTLPVAIILDIDGTVLDNSSYQAKLLKDNSEYDPISWDHWISLRQAIAVPGAVDFINEVQKQGVCVVYVTNRECKKRENSKLPCPQENDTIENLKKVGIKIVNPDNVLLKHEVGNWGSEKRNRRELISKRYRIIMLFGDDLGDFLPNVKSNITTYKRDELVNVHNKKWGEMWFILPNPTYGSWNKVLQEPKSQYLRIY
26225	GC_00001811	Present_in_species_1	Seep_SRB2_Meg22_1618_Bin_149	1963	7	7	1	0	1	0.990549	0.995252	COG2503	Predicted secreted acid phosphatase (PDB:3OCY)			PF03767.15	HAD superfamily, subfamily IIIB (Acid phosphatase)			R	General function prediction only	MKAIATGIVMLLLVGCSTTANNDFNSTLWIQTASEYKAISLQTYRSASSNVWYAINDKKWTAALEQSGDYSTLPVAIILDIDGTVLDNSSYQAKLLKDNSEYDPISWDHWISLRQAIAVPGAVDFINEVQKQGVCVVYVTNRECKKRENSKLPCPQENDTIENLKKVGIKIVNPDNVLLKHEVGNWGSEKRNRRELISKRYRIIMLFGDDLGDFLPNVKSNITTYKRDELVNVHNKKWGEMWFILPNPTYGSWNKVLQEPKSQYLRIY
26226	GC_00001811	Present_in_species_1	Seep_SRB2_Meg22_46_Bin_87	1900	7	7	1	0	1	0.990549	0.995252	COG2503	Predicted secreted acid phosphatase (PDB:3OCY)			PF03767.15	HAD superfamily, subfamily IIIB (Acid phosphatase)			R	General function prediction only	---------MLLLVGCSTTANNDFNSTLWIQTASEYKAISLQTYRSASSNVWYAINDKKWTAALEQSGDYSTLPVAIILDIDGTVLDNSSYQAKLLKDNSEYDPISWDHWISLRQAIAVPGAVDFINEVQKQGVCVVYVTNRECKKRENSKLPCPQENDTIENLKKVGIKIVNPDNVLLKHEVGNWGSEKRNRRELISKRYRIIMLFGDDLGDFLPNVKSNITTYKRDELVNVHNKKWGEMWFILPNPTYGSWNKVLQEPKSQYLRIY
26227	GC_00001811	Present_in_species_1	Seep_SRB2_Meg22_810_Bin_10	2504	7	7	1	0	1	0.990549	0.995252	COG2503	Predicted secreted acid phosphatase (PDB:3OCY)			PF03767.15	HAD superfamily, subfamily IIIB (Acid phosphatase)			R	General function prediction only	MKAIATGIVMLLLVGCSTTANNDFNSTLWIQTASEYKAISLQTYRSASSNVWYAINDKKWTAALEQSGDYSTLPVAIILDIDGTVLDNSSYQAKLLKDNSEYDPISWDHWISLRQAIAVPGAVDFINEVQKQGVCVVYVTNRECKKRENSKLPCPQENDTIENLKKVGIKIVNPDNVLLKHEVGNWGSEKRNRRELISKRYRIIMLFGDDLGDFLPNVKSNITTYKRDELVNVHNKKWGEMWFILPNPTYGSWNKVLQEPKSQYLRIY
26228	GC_00001812	Present_in_species_1	Seep_SRB2_Meg19_1012_Bin_14	1193	7	7	1	0	0.95214	0.980493	0.966109					PF09699.11	Doubled CXXCH motif (Paired_CXXCH_1)					------MRWKRFIIILTLTIAGVLCYHFPFCQNQQFASDCLLCHEKVYKGRISSLYIHIPFDQKKCGKCHLEEEITKEGNDTYQNIIPKSVILRQPDYLTEHTILLKNLNSQATYDINVNFKDQSGNTARQEFRGIVPGKLQNVKKDDKRSPKISKVKAWPPVQRVFLETLITWETDEPSTSLVEYGLSDRYGQKSAEDGIFMKNHRACIFKLKKGTDYHFRVKSRDIFGNGAISDDYTFNTSKISSVSDNGQIDADNVNVRNSAIEKVNIFLAASDLGLFLKTSAPSRVIIEYKKVKEPVKVEKPHILSVTDDKKRCAGLAVGKRLTIDSCYQCHPPVALGVSHPVGVPTKKTTTIPDDLPTLKGGIITCVTCHDSHGTNFKYFARKKVTRDICNTCHKGY--
26229	GC_00001812	Present_in_species_1	Seep_SRB2_Meg22_1012_Bin_335	280	7	7	1	0	0.95214	0.980493	0.966109					PF09699.11	Doubled CXXCH motif (Paired_CXXCH_1)					------MRWKRFIIILTLTIAGVLCYHFPFCQNQQFASDCLLCHEKVYKGRISSLYIHIPFDQKKCGKCHLEEEITKEGNDTYQNIIPKSVILRQPDYLTEHTILLKNLNSQATYDINVNFKDQSGNTARQEFRGIVPGKLQNVKKDDKRSPKISKVKAWPPVQRVFLETLITWETDEPSTSLVEYGLSDRYGQKSAEDGIFMKNHRACIFKLKKGTDYHFRVKSRDIFGNGAISDDYTFNTSKISSVSDNGQIDADNVNVRNSAIEKVNIFLAASDLGLFLKTSAPSRVIIEYKKVKEPVKVEKPHILSVTDDKKRCAGLAVGKRLTIDSCYQCHPPVALGVSHPVGVPTKKTTTIPDDLPTLKGGIITCVTCHDSHGTNFKYFARKKVTRDICNTCHKGY--
26230	GC_00001812	Present_in_species_1	Seep_SRB2_Meg22_1214_Bin_60	1482	7	7	1	0	0.95214	0.980493	0.966109					PF09699.11	Doubled CXXCH motif (Paired_CXXCH_1)					------MRWKRFIIILTLTIAGVLCYHFPFCQNQQFASDCLLCHEKVYKGRISSLYIHIPFDQKKCGKCHLEEEITKEGNDTYQNIIPKSVILRQPDYLTEHTILLKNLNSQATYDINVNFKDQSGNTARQEFRGIVPGKLQNVKKDDKRSPKISKVKAWPPVQRVFLETLITWETDEPSTSLVEYGLSDRYGQKSAEDGIFMKNHRACIFKLKKGTDYHFRVKSRDIFGNGAISDDYTFNTSKISSVSDNGQIDADNVNVRNSAIEKVNIFLAASDLGLFLKTSAPSRVIIEYKKVKEPVKVEKPHILSVTDDKKRCAGLAVGKRLTIDSCYQCHPPVALGVSHPVGVPTKKTTTIPDDLPTLKGGIITCVTCHDSHGTNFKYFARKKVTRDICNTCHKGY--
26231	GC_00001812	Present_in_species_1	Seep_SRB2_Meg22_1618_Bin_149	2698	7	7	1	0	0.95214	0.980493	0.966109					PF09699.11	Doubled CXXCH motif (Paired_CXXCH_1)					------MRWKRFIIILTLTIAGVLCYHFPFCQNQQFASDCLLCHEKVYKGRISSLYIHIPFDQKKCGKCHLEEEITKEGNDTYQNIIPKSVILRQPDYLTEHTILLKNLNSQATYDINVNFKDQSGNTARQEFRGIVPGKLQNVKKDDKRSPKISKVKAWPPVQRVFLETLITWETDEPSTSLVEYGLSDRYGQKSAEDGIFMKNHRACIFKLKKGTDYHFRVKSRDIFGNGAISDDYTFNTSKISSVSDNGQIDADNVNVRNSAIEKVNIFLAASDLGLFLKTSAPSRVIIEYKKVKEPVKVEKPHILSVTDDKKRCAGLAVGKRLTIDSCYQCHPPVALGVSHPVGVPTKKTTTIPDDLPTLKGGIITCVTCHDSHGTNFKYFARKKVTRDICNTCHKGY--
26232	GC_00001812	Present_in_species_1	Seep_SRB2_Meg22_46_Bin_87	1141	7	7	1	0	0.95214	0.980493	0.966109					PF09699.11	Doubled CXXCH motif (Paired_CXXCH_1)					------MRWKRFIIILTLTIAGVLCYHFPFCQNQQFASDCLLCHEKVYKGRISSLYIHIPFDQKKCGKCHLEEEITKEGNDTYQNIIPKSVILRQPDYLTEHTILLKNLNSQATYDINVNFKDQSGNTARQEFRGIVPGKLQNVKKDDKRSPKISKVKAWPPVQRVFLETLITWETDEPSTSLVEYGLSDRYGQKSAEDGIFMKNHRACIFKLKKGTDYHFRVKSRDIFGNGAISDDYTFNTSKISSVSDNGQIDADNVNVRNSAIEKVNIFLAASDLGLFLKTSAPSRVIIEYKKVKEPVKVEKPHILSVTDDKKRCAGLAVGKRLTIDSCYQCHPPVALGVSHPVGVPTKKTTTIPDDLPTLKGGIITCVTCHDSHGTNFKYFARKKVTRDICNTCHKGY--
26233	GC_00001812	Present_in_species_1	Seep_SRB2_Meg22_810_Bin_10	1065	7	7	1	0	0.95214	0.980493	0.966109					PF09699.11	Doubled CXXCH motif (Paired_CXXCH_1)					------MRWKRFIIILTLTIAGVLCYHFPFCQNQQFASDCLLCHEKVYKGRISSLYIHIPFDQKKCGKCHLEEEITKEGNDTYQNIIPKSVILRQPDYLTEHTILLKNLNSQATYDINVNFKDQSGNTARQEFRGIVPGKLQNVKKDDKRSPKISKVKAWPPVQRVFLETLITWETDEPSTSLVEYGLSDRYGQKSAEDGIFMKNHRACIFKLKKGTDYHFRVKSRDIFGNGAISDDYTFNTSKISSVSDNGQIDADNVNVRNSAIEKVNIFLAASDLGLFLKTSAPSRVIIEYKKVKEPVKVEKPHILSVTDDKKRCAGLAVGKRLTIDSCYQCHPPVALGVSHPVGVPTKKTTTIPDDLPTLKGGIITCVTCHDSHGTNFKYFARKKVTRDICNTCHKGY--
26234	GC_00001812	Present_in_species_1	UBA3076_sp002367355	2308	7	7	1	0	0.95214	0.980493	0.966109					PF09699.11	Doubled CXXCH motif (Paired_CXXCH_1)					MNIFDWMNWKKFIIILNLTIAWVLCYHFPFCQNQPLASNCLLCHEKVYYRGMSSFYIHAPFDEKKCGKCHLEEEITEGESDTYQNKIPKPVVLRQPDYLTEHTILLKRLNLQATYDINVNFKDQSGNTARKEFRGIVPEKVQHVKKDDKMPPKIYQIKAWPSVQRVFLETLITWETDEPSTSCVEYGLSDRYDQISEEDDTLMKNHKACIYKLKKQKGYHFRVKSRDIFGNEAISDDYTFNTSKISSVSDSGQTDADNMNDGSLAIEKASTFLVNSDLWLFLETNEPSRVIIKYKKVKEPVKAEKPQILSVTDDKKRCAGLSAGKDLTIDACYQCHPPKVLGVSHPVGVPAKKTTIIPDDLPTLKGGIITCVTCHDSHGSNFKYFTRKKVTEDICTTCHKGYGT
26235	GC_00001813	Present_in_species_1	Seep_SRB2_ML8_D	1119	7	7	1	0	0.975133	0.999113	0.986977	COG4313	Sphingosine uptake channel SphA-related outer membrane channel (SphA) (PDB:4RL8) (PUBMED:26149193)			PF13557.7	Putative MetA-pathway of phenol degradation			M	Cell wall/membrane/envelope biogenesis	-MKRSMMSFLSFVVIMIMPGTTVHAYDLPSVNLGFTSFLDGGPPAGPGLYFTQYVQYWTSERFKDQDGDSALPSFADEDLNAWISLSQFIYQSNTDIFFGGKWGLDVIVPAVALDLDYGTSVSAFPQDNGSGLGDILVGPYLQWDPVMGKNGPIFMHRIEFQMIFPTGEYSQNKELNPGSNFFSFNPYWSGTLFISPKLTASTRIHYLWNRRNNEPGRQYRAMGAHDTQAGQAIHANFTMAYEIIEKRLRLGVNGYYLKQITDTEMDGNDISDSRERVLGIGPGLLYHFSQNDHLFFNTYFESHAENRPDGTRLNLRWVHHF
26236	GC_00001813	Present_in_species_1	Seep_SRB2_Meg19_1012_Bin_14	602	7	7	1	0	0.975133	0.999113	0.986977	COG4313	Sphingosine uptake channel SphA-related outer membrane channel (SphA) (PDB:4RL8) (PUBMED:26149193)			PF13557.7	Putative MetA-pathway of phenol degradation			M	Cell wall/membrane/envelope biogenesis	MMQRSMIAFLFFVVIMIMPGTKVQAYDLPAVNLGFTSFLDGGPPAGPGLYFTQYVQYWTSERFTDPDGDSALPSFADEDLNAWISLSQVIYQSNQDIFLGGKWGVDVIVPVIALDLDYGTSNSAFPQDNGQGLGDILIGPYVQWDPIMGKNGPIFMHRIELQMVFPTGKYSQNKELNPGSNFFSFNPYWSGTLFLSPKLTASTRIHYLWNSKNNDPGRNYRAMGAHDTQAGQAIHANFAMAYEVIEKRFRVGINGYYLKQITDTEMNGNDVSHSRERVFGIGPGVLYHFSQNDHLFFNTYFESCAENRPDGTRFNLRWVHHF
26237	GC_00001813	Present_in_species_1	Seep_SRB2_Meg22_1012_Bin_335	1443	7	7	1	0	0.975133	0.999113	0.986977	COG4313	Sphingosine uptake channel SphA-related outer membrane channel (SphA) (PDB:4RL8) (PUBMED:26149193)			PF13557.7	Putative MetA-pathway of phenol degradation			M	Cell wall/membrane/envelope biogenesis	MMQRSMIAFLFFVVIMIMPGTKVQAYDLPAVNLGFTSFLDGGPPAGPGLYFTQYVQYWTSERFTDPDGDSALPSFADEDLNAWISLSQVIYQSNQDIFLGGKWGVDVIVPVIALDLDYGTSNSAFPQDNGQGLGDILIGPYVQWDPIMGKNGPIFMHRIELQMVFPTGKYSQNKELNPGSNFFSFNPYWSGTLFLSPKLTASTRIHYLWNSKNNDPGRNYRAMGAHDTQAGQAIHANFAMAYEVIEKRFRVGINGYYLKQITDTEMNGNDVSHSRERVFGIGPGVLYHFSQNDHLFFNTYFESCAENRPDGTRFNLRWVHHF
26238	GC_00001813	Present_in_species_1	Seep_SRB2_Meg22_1214_Bin_60	670	7	7	1	0	0.975133	0.999113	0.986977	COG4313	Sphingosine uptake channel SphA-related outer membrane channel (SphA) (PDB:4RL8) (PUBMED:26149193)			PF13557.7	Putative MetA-pathway of phenol degradation			M	Cell wall/membrane/envelope biogenesis	MMQRSMIAFLFFVVIMIMPGTKVQAYDLPAVNLGFTSFLDGGPPAGPGLYFTQYVQYWTSERFTDPDGDSALPSFADEDLNAWISLSQVIYQSNQDIFLGGKWGVDVIVPVIALDLDYGTSNSAFPQDNGQGLGDILIGPYVQWDPIMGKNGPIFMHRIELQMVFPTGKYSQNKELNPGSNFFSFNPYWSGTLFLSPKLTASTRIHYLWNSKNNDPGRNYRAMGAHDTQAGQAIHANFAMAYEVIEKRFRVGINGYYLKQITDTEMNGNDVSHSRERVFGIGPGVLYHFSQNDHLFFNTYFESCAENRPDGTRFNLRWVHHF
26239	GC_00001813	Present_in_species_1	Seep_SRB2_Meg22_1618_Bin_149	1772	7	7	1	0	0.975133	0.999113	0.986977	COG4313	Sphingosine uptake channel SphA-related outer membrane channel (SphA) (PDB:4RL8) (PUBMED:26149193)			PF13557.7	Putative MetA-pathway of phenol degradation			M	Cell wall/membrane/envelope biogenesis	MMQRSMIAFLFFVVIMIMPGTKVQAYDLPAVNLGFTSFLDGGPPAGPGLYFTQYVQYWTSERFTDPDGDSALPSFADEDLNAWISLSQVIYQSNQDIFLGGKWGVDVIVPVIALDLDYGTSNSAFPQDNGQGLGDILIGPYVQWDPIMGKNGPIFMHRIELQMVFPTGKYSQNKELNPGSNFFSFNPYWSGTLFLSPKLTASTRIHYLWNSKNNDPGRNYRAMGAHDTQAGQAIHANFAMAYEVIEKRFRVGINGYYLKQITDTEMNGNDVSHSRERVFGIGPGVLYHFSQNDHLFFNTYFESCAENRPDGTRFNLRWVHHF
26240	GC_00001813	Present_in_species_1	Seep_SRB2_Meg22_46_Bin_87	1950	7	7	1	0	0.975133	0.999113	0.986977	COG4313	Sphingosine uptake channel SphA-related outer membrane channel (SphA) (PDB:4RL8) (PUBMED:26149193)			PF13557.7	Putative MetA-pathway of phenol degradation			M	Cell wall/membrane/envelope biogenesis	MMQRSMIAFLFFVVIMIMPGTKVQAYDLPAVNLGFTSFLDGGPPAGPGLYFTQYVQYWTSERFTDPDGDSALPSFADEDLNAWISLSQVIYQSNQDIFLGGKWGVDVIVPVIALDLDYGTSNSAFPQDNGQGLGDILIGPYVQWDPIMGKNGPIFMHRIELQMVFPTGKYSQNKELNPGSNFFSFNPYWSGTLFLSPKLTASTRIHYLWNSKNNDPGRNYRAMGAHDTQAGQAIHANFAMAYEVIEKRFRVGINGYYLKQITDTEMNGNDVSHSRERVFGIGPGVLYHFSQNDHLFFNTYFESCAENRPDGTRFNLRWVHHF
26241	GC_00001813	Present_in_species_1	Seep_SRB2_Meg22_810_Bin_10	297	7	7	1	0	0.975133	0.999113	0.986977	COG4313	Sphingosine uptake channel SphA-related outer membrane channel (SphA) (PDB:4RL8) (PUBMED:26149193)			PF13557.7	Putative MetA-pathway of phenol degradation			M	Cell wall/membrane/envelope biogenesis	MMQRSMIAFLFFVVIMIMPGTKVQAYDLPAVNLGFTSFLDGGPPAGPGLYFTQYVQYWTSERFTDPDGDSALPSFADEDLNAWISLSQVIYQSNQDIFLGGKWGVDVIVPVIALDLDYGTSNSAFPQDNGQGLGDILIGPYVQWDPIMGKNGPIFMHRIELQMVFPTGKYSQNKELNPGSNFFSFNPYWSGTLFLSPKLTASTRIHYLWNSKNNDPGRNYRAMGAHDTQAGQAIHANFAMAYEVIEKRFRVGINGYYLKQITDTEMNGNDVSHSRERVFGIGPGVLYHFSQNDHLFFNTYFESCAENRPDGTRFNLRWVHHF
26242	GC_00001814	Present_in_species_1	Seep_SRB2_Meg19_1012_Bin_14	596	7	7	1	0	1	0.981286	0.990554	COG1943	REP element-mobilizing transposase RayT (RAYT) (PDB:4ER8)			PF01797.17	Transposase IS200 like	K07491	putative transposase	X	Mobilome: prophages, transposons	MSRLRKLSQTLWHCQYHIVWCPKYRFRILEGEIEEEVEECVKAFSEVHKCELLELNVRIDHVHLLVMLQSQGQNSREKKQTALLQQNNF
26243	GC_00001814	Present_in_species_1	Seep_SRB2_Meg22_1012_Bin_335	1449	7	7	1	0	1	0.981286	0.990554	COG1943	REP element-mobilizing transposase RayT (RAYT) (PDB:4ER8)			PF01797.17	Transposase IS200 like	K07491	putative transposase	X	Mobilome: prophages, transposons	MSRLRKLSQTLWHCQYHIVWCPKYRFRILEGEIEEEVEECVKAFSEVHKCELLELNVRIDHVHLLVMLQSQGQNSREKKQTALLQQNNF
26244	GC_00001814	Present_in_species_1	Seep_SRB2_Meg22_1214_Bin_60	664	7	7	1	0	1	0.981286	0.990554	COG1943	REP element-mobilizing transposase RayT (RAYT) (PDB:4ER8)			PF01797.17	Transposase IS200 like	K07491	putative transposase	X	Mobilome: prophages, transposons	MSRLRKLSQTLWHCQYHIVWCPKYRFRILEGEIEEEVEECVKAFSEVHKCELLELNVRIDHVHLLVMLQSQGQNSREKKQTALLQQNNF
26245	GC_00001814	Present_in_species_1	Seep_SRB2_Meg22_1416_Bin_56	2120	7	7	1	0	1	0.981286	0.990554	COG1943	REP element-mobilizing transposase RayT (RAYT) (PDB:4ER8)			PF01797.17	Transposase IS200 like	K07491	putative transposase	X	Mobilome: prophages, transposons	MSRLRKLSQTLWHCQYHIVWCPKYRFRILEGEIEEEVEECVKAFSEVHKCELLELNVR------LVMLQSQGQNSREKKQTALLQQNNF
26246	GC_00001814	Present_in_species_1	Seep_SRB2_Meg22_1618_Bin_149	1766	7	7	1	0	1	0.981286	0.990554	COG1943	REP element-mobilizing transposase RayT (RAYT) (PDB:4ER8)			PF01797.17	Transposase IS200 like	K07491	putative transposase	X	Mobilome: prophages, transposons	MSRLRKLSQTLWHCQYHIVWCPKYRFRILEGEIEEEVEECVKAFSEVHKCELLELNVRIDHVHLLVMLQSQGQNSREKKQTALLQQNNF
26247	GC_00001814	Present_in_species_1	Seep_SRB2_Meg22_46_Bin_87	1510	7	7	1	0	1	0.981286	0.990554	COG1943	REP element-mobilizing transposase RayT (RAYT) (PDB:4ER8)			PF01797.17	Transposase IS200 like	K07491	putative transposase	X	Mobilome: prophages, transposons	MSRLRKLSQTLWHCQYHIVWCPKYRFRILEGEIEEEVEECVKAFSEVHKCELLELNVRIDHVHLLVMLQSQGQNSREKKQTALLQQNNF
26248	GC_00001814	Present_in_species_1	Seep_SRB2_Meg22_810_Bin_10	303	7	7	1	0	1	0.981286	0.990554	COG1943	REP element-mobilizing transposase RayT (RAYT) (PDB:4ER8)			PF01797.17	Transposase IS200 like	K07491	putative transposase	X	Mobilome: prophages, transposons	MSRLRKLSQTLWHCQYHIVWCPKYRFRILEGEIEEEVEECVKAFSEVHKCELLELNVRIDHVHLLVMLQSQGQNSREKKQTALLQQNNF
26249	GC_00001815	Present_in_species_1	Seep_SRB2_Meg19_1012_Bin_14	1049	7	7	1	0	0.999703	0.976129	0.987775	COG0171	NH3-dependent NAD+ synthetase (NadE) (PDB:3HMQ)	COG0171	NAD biosynthesis	PF02540.18	NAD synthase			H	Coenzyme transport and metabolism	MIFNLDVLKIDPSQQLEKLSKFIVEQLNVVFRRKGVIVGLSGGIDSACIAAVAVHAIGKEKVVGLVLPETESNPISSEYAIKHAQALGIEYRKIYITPTVDSIVHYKWRDEFIQKLIPEYKPSCKYNITLPTDLLERDTFSFYCLQVQMPDGEIKKKRLNLEEFRTITSFANIKIRARMLHLYAEAERRNLLVVGTTNRTEFILGDFCKYGDGGTDIEPLTYLYKNQIYQLADYLEIIPEIINRQPSPDTFSLPVSDQEFFFRISFDKLDYLLYAWEHEVPINNAANVLDISDDAVERAYKDFESKYRATAHLRKVPNTLE--------
26250	GC_00001815	Present_in_species_1	Seep_SRB2_Meg22_1012_Bin_335	17	7	7	1	0	0.999703	0.976129	0.987775	COG0171	NH3-dependent NAD+ synthetase (NadE) (PDB:3HMQ)	COG0171	NAD biosynthesis	PF02540.18	NAD synthase			H	Coenzyme transport and metabolism	MIFNLDVLKIDPSQQLEKLSKFIVEQLNVVFRRKGVIVGLSGGIDSACIAAVAVHAIGKEKVVGLVLPETESNPISSEYAIKHAQALGIEYRKIYITPTVDSIVHYKWRDEFIQKLIPEYKPSCKYNITLPTDLLERDTFSFYCLQVQMPDGEIKKKRLNLEEFRTITSFANIKIRARMLHLYAEAERRNLLVVGTTNRTEFILGDFCKYGDGGTDIEPLTYLYKNQIYQLADYLEIIPEIINRQPSPDTFSLPVSDQEFFFRISFDKLDYLLYAWEHEVPINNAANVLDISDDAVERAYKDFESKYRATAHLRKVPNTLE--------
26251	GC_00001815	Present_in_species_1	Seep_SRB2_Meg22_1214_Bin_60	2108	7	7	1	0	0.999703	0.976129	0.987775	COG0171	NH3-dependent NAD+ synthetase (NadE) (PDB:3HMQ)	COG0171	NAD biosynthesis	PF02540.18	NAD synthase			H	Coenzyme transport and metabolism	MIFNLDVLKIDPSQQLEKLSKFIVEQLNVVFRRKGVIVGLSGGIDSACIAAVAVHAIGKEKVVGLVLPETESNPISSEYAIKHAQALGIEYRKIYITPTVDSIVHYKWRDEFIQKLIPEYKPSCKYNITLPTDLLERDTFSFYCLQVQMPDGEIKKKRLNLEEFRTITSFANIKIRARMLHLYAEAERRNLLVVGTTNRTEFILGDFCKYGDGGTDIEPLTYLYKNQIYQLADYLEIIPEIINRQPSPDTFSLPVSDQEFFFRISFDKLDYLLYAWEHEVPINNAANVLDISDDAVERAYKDFESKYRATAHLRKVPNTLE--------
26252	GC_00001815	Present_in_species_1	Seep_SRB2_Meg22_1416_Bin_56	1963	7	7	1	0	0.999703	0.976129	0.987775	COG0171	NH3-dependent NAD+ synthetase (NadE) (PDB:3HMQ)	COG0171	NAD biosynthesis	PF02540.18	NAD synthase			H	Coenzyme transport and metabolism	MIFNLDVLKIDPSQQLEKLSKFIVEQLNVVFRRKGVIVGLSGGIDSACIAAVAVHAIGKEKVVGLVLPETESNPISSEYAIKHAQALGIEYRKIYITPTVDSIVHYKWRDEFIQKLIPEYKPSCKYNITLPTDLLERDTFSFYCLQVQMPDGEIKKKRLNLEEFRTITSFANIKIRARMLHLYAEAERRNLLVVGTTNRTEFILGDFCKYGDGGTDIEPLTYLYKNQIYQLADYLEIIPEIINRQPSPDTFSLPVSDQEFFFRISFDKLDYLLYAWEHEVPINNAANVLDISDDAVERAYKDFESKYRATAHLRKVPNTLE--------
26253	GC_00001815	Present_in_species_1	Seep_SRB2_Meg22_1618_Bin_149	5	7	7	1	0	0.999703	0.976129	0.987775	COG0171	NH3-dependent NAD+ synthetase (NadE) (PDB:3HMQ)	COG0171	NAD biosynthesis	PF02540.18	NAD synthase			H	Coenzyme transport and metabolism	MIFNLDVLKIDPSQQLEKLSKFIVEQLNVVFRRKGVIVGLSGGIDSACIAAVAVHAIGKEKVVGLVLPETESNPISSEYAIKHAQALGIEYRKIYITPTVDSIVHYKWRDEFIQKLIPEYKPSCKYNITLPTDLLERDTFSFYCLQVQMPDGEIKKKRLNLEEFRTITSFANIKIRARMLHLYAEAERRNLLVVGTTNRTEFILGDFCKYGDGGTDIEPLTYLYKNQIYQLADYLEIIPEIINRQPSPDTFSLPVSDQEFFFRISFDKLDYLLYAWEHEVPINNAANVLDISDDAVERAYKDFESKYRATAHLRKVPNTLE--------
26254	GC_00001815	Present_in_species_1	Seep_SRB2_Meg22_46_Bin_87	1003	7	7	1	0	0.999703	0.976129	0.987775	COG0171	NH3-dependent NAD+ synthetase (NadE) (PDB:3HMQ)	COG0171	NAD biosynthesis	PF02540.18	NAD synthase			H	Coenzyme transport and metabolism	MIFNLDVLKIDPSQQLEKLSKFIVEQLNVVFRRKGVIVGLSGGIDSACIAAVAVHAIGKEKVVGLVLPETESNPISSEYAIKHAQALGIEYRKIYITPTVDSIVHYKWRDEFIQKLIPEYKPSCKYNITLPTDLLERDTFSFYCLQVQMPDGEIKKKRLNLEEFRTITSFANIKIRARMLHLYAEAERRNLLVVGTTNRTEFILGDFCKYGDGGTDIEPLTYLYKNQIYQLADYLEIIPEIINRQPSPDTFSLPVSDQEFFFRISFDKLDYLLYAWEHEVPINNAANVLDISDDAVERAYKDFESKYRATAHLRKVPNTLE--------
26255	GC_00001815	Present_in_species_1	Seep_SRB2_Meg22_810_Bin_10	1218	7	7	1	0	0.999703	0.976129	0.987775	COG0171	NH3-dependent NAD+ synthetase (NadE) (PDB:3HMQ)	COG0171	NAD biosynthesis	PF02540.18	NAD synthase			H	Coenzyme transport and metabolism	MIFNLDVLKIDPSQQLEKLSKFIVEQLNVVFRRKGVIVGLSGGIDSACIAAVAVHAIGKEKVVGLVLPETESNPISSEYAIKHAQALGIEYRKIYITPTVDSIVHYKWRDEFIQKLIPEYKPSCKYNITLPTDLLERDTFSFYCLQVQMPDGEIKKKRLNLEEFRTITSFANIKIRARMLHLYAEAERRNLLVVGTTNRTEFILGDFCKYGDGGTDIEPLTYLYKNQIYQLADYLEIIPEIINRQPSPDTFSLPVSDQEFFFRISFDKLDYLLYAWEHEVPINNAANVLDISDDAVERAYKDFESKYRATAHLRKVPNTLDFYTHYCIL
26256	GC_00001816	Present_in_species_1	Seep_SRB2_Meg19_1012_Bin_14	941	7	7	1	0	0.998258	1	0.999128											MQEKSLVRFWGGKETARLPHLSGTTKEYNTTSDKVHEMTYKYDISQNGQRIDTFPKGVLDTKKTIDYFGRLKNDNRVKQGAIEIVYFRYVTDFKISYLESNIIIKNYHKLKALLMIDATIFVCETDLAYGIGRMLQTLHEIANPKHKIAIVKSESELENVIKTV
26257	GC_00001816	Present_in_species_1	Seep_SRB2_Meg22_1012_Bin_335	1329	7	7	1	0	0.998258	1	0.999128											MQEKSLVRFWGGKETARLPHLSGTTKEYNTTSDKVHEMTYKYDISQNGQRIDTFPKGVLDTKKTIDYFGRLKNDNRVKQGAIEIVYFRYVTDFKISYLESNIIIKNYHKLKALLMIDATIFVCETDLAYGIGRMLQTLHEIANPKHKIAIVKSESELENVIKTV
26258	GC_00001816	Present_in_species_1	Seep_SRB2_Meg22_1214_Bin_60	1358	7	7	1	0	0.998258	1	0.999128											MQEKSLVRFWGGKETARLPHLSGTTKEYNTTSDKVHEMTYKYDISQNGQRIDTFPKGVLDTKKTIDYFGRLKNDNRVKQGAIEIVYFRYVTDFKISYLESNIIIKNYHKLKALLMIDATIFVCETDLAYGIGRMLQTLHEIANPKHKIAIVKSESELENVIKTV
26259	GC_00001816	Present_in_species_1	Seep_SRB2_Meg22_1416_Bin_56	280	7	7	1	0	0.998258	1	0.999128											MQEKSLVRFWGGKETARLPHLSGTTKEYNTTSDKVHEMTYKYDISQNGQRIDTFPKGVLDTKKTIDYFGRLKNDNRVKQGAIEIVYFRYVTDFKISYLESNIIIKNYHKLKALLMIDATIFVCETDLAYGIGRMLQTLHEIANPKHKIAIVKSESELENVIKTV
26260	GC_00001816	Present_in_species_1	Seep_SRB2_Meg22_1618_Bin_149	1176	7	7	1	0	0.998258	1	0.999128											MQEKSLVRFWGGKETARLPHLSGTTKEYNTTSDKVHEMTYKYDISQNGQRIDTFPKGVLDTKKTIDYFGRLKNDNRVKQGAIEIVYFRYVTDFKISYLESNIIIKNYHKLKTLLMIDATIFVCETDLAYGIGRMLQTLHEIANPKHKIAIVKSESELENVIKTV
26261	GC_00001816	Present_in_species_1	Seep_SRB2_Meg22_46_Bin_87	696	7	7	1	0	0.998258	1	0.999128											MQEKSLVRFWGGKETARLPHLSGTTKEYNTTSDKVHEMTYKYDISQNGQRIDTFPKGVLDTKKTIDYFGRLKNDNRVKQGAIEIVYFRYVTDFKISYLESNIIIKNYHKLKALLMIDATIFVCETDLAYGIGRMLQTLHEIANPKHKIAIVKSESELENVIKTV
26262	GC_00001816	Present_in_species_1	Seep_SRB2_Meg22_810_Bin_10	1737	7	7	1	0	0.998258	1	0.999128											MQEKSLVRFWGGKETARLPHLSGTTKEYNTTSDKVHEMTYKYDISQNGQRIDTFPKGVLDTKKTIDYFGRLKNDNRVKQGAIEIVYFRYVTDFKISYLESNIIIKNYHKLKALLMIDATIFVCETDLAYGIGRMLQTLHEIANPKHKIAIVKSESELENVIKTV
26263	GC_00001817	Present_in_species_1	Seep_SRB2_Meg19_1012_Bin_14	1495	7	7	1	0	0.992945	1	0.99646											MERRNVTLSIPRQLLKQAKIIAASQDKSLSQFFSESLEEKVREKTDYSKAQKRQMWLLKKGLDSGTMGQVKTSRDDLHVRE
26264	GC_00001817	Present_in_species_1	Seep_SRB2_Meg22_1012_Bin_335	1797	7	7	1	0	0.992945	1	0.99646											MERRNVTLSIPRQLLKQAKIIAASQDKSLSQFFSESLEEKVREKTDYSKAQKRQMWLLKKGLDSGTMGQVKTSRDDLHVRE
26265	GC_00001817	Present_in_species_1	Seep_SRB2_Meg22_1214_Bin_60	734	7	7	1	0	0.992945	1	0.99646											MERRNVTLSIPRQLLKQAKIIAASQDKSLSQFFSESLEEKVREKTDYSKAQKRQMWLLKKGLDSGTMGQVKTSRDDLHVRE
26266	GC_00001817	Present_in_species_1	Seep_SRB2_Meg22_1416_Bin_56	724	7	7	1	0	0.992945	1	0.99646											MERRNVTLSIPRQLLKQAKIIAASQDKSLSQFFSESLEEKVREKTDYSKAQKRQMWLLKKGLDSGTMGQVKTSRDDLHVRE
26267	GC_00001817	Present_in_species_1	Seep_SRB2_Meg22_1618_Bin_149	169	7	7	1	0	0.992945	1	0.99646											MERRNVTLSIPRQLLKQAKIIAASQDKSLSQFFSESLEEKVREKTDYSKAQKRQMWLLKKGLDSGTMGQVKTSRDDLHVRE
26268	GC_00001817	Present_in_species_1	Seep_SRB2_Meg22_46_Bin_87	1399	7	7	1	0	0.992945	1	0.99646											MERRNVTLSIPRQLLKQAKIIAASQDKSLSQFFSESLEEKVREKTDYSKAQKRQMRLLKKGLDLGTMGQVKTSRDDLHVRE
26269	GC_00001817	Present_in_species_1	Seep_SRB2_Meg22_810_Bin_10	941	7	7	1	0	0.992945	1	0.99646											MERRNVTLSIPRQLLKQAKIIAASQDKSLSQFFSESLEEKVREKTDYSKAQKRQMWLLKKGLDSGTMGQVKTSRDDLHVRE
26270	GC_00001818	Present_in_species_1	FWG173_SeepSRB2	894	7	7	1	0	0.928315	0.731413	0.818184	COG1732	Periplasmic glycine betaine/choline-binding (lipo)protein of an ABC-type transport system (osmoprotectant binding protein) (OsmF) (PDB:4WEP)			PF04069.13	Substrate binding domain of ABC-type glycine betaine transport system	K05845	osmoprotectant transport system substrate-binding protein	M	Cell wall/membrane/envelope biogenesis	MQKLKINIVNLVVGVLALTLIGCANNQATEKRVTVGNKNFTEQYIAGQLIKQVLEDNGFKVDLRSDLTSMALRAGMESGDIDICADYTGTAWMIHLKRKYVPGIDNNRLYQLVKKGDKGNHFIWLDPIWNNNAYTVTSWSEFAKKHKLATLSDLAGFYQKMEGNIETFVDFEFSVRPDGLPALEKFYKLKIAKGMLRTGTPGASLIALKGHKTDIAMVFGTDASIAKYGWHVYSDDKSFFPPYDLTPYVRKDTLVKYPEIAGILNKLVATFPGGGSPATPESVAECRKVWQKLNAEVDIERMEPREVAHKYLYQRKLKR
26271	GC_00001818	Present_in_species_1	Seep_SRB2_Meg22_1012_Bin_335	1744	7	7	1	0	0.928315	0.731413	0.818184	COG1125	ABC-type proline/glycine betaine transport system, ATPase component (OpuBA)			PF04069.13	Substrate binding domain of ABC-type glycine betaine transport system	K05845	osmoprotectant transport system substrate-binding protein	E	Amino acid transport and metabolism	#NAME?
26272	GC_00001818	Present_in_species_1	Seep_SRB2_Meg22_1214_Bin_60	415	7	7	1	0	0.928315	0.731413	0.818184	COG1125	ABC-type proline/glycine betaine transport system, ATPase component (OpuBA)			PF04069.13	Substrate binding domain of ABC-type glycine betaine transport system	K05845	osmoprotectant transport system substrate-binding protein	E	Amino acid transport and metabolism	#NAME?
26273	GC_00001818	Present_in_species_1	Seep_SRB2_Meg22_1416_Bin_56	844	7	7	1	0	0.928315	0.731413	0.818184	COG1125	ABC-type proline/glycine betaine transport system, ATPase component (OpuBA)			PF04069.13	Substrate binding domain of ABC-type glycine betaine transport system	K05845	osmoprotectant transport system substrate-binding protein	E	Amino acid transport and metabolism	#NAME?
26274	GC_00001818	Present_in_species_1	Seep_SRB2_Meg22_1618_Bin_149	611	7	7	1	0	0.928315	0.731413	0.818184	COG1125	ABC-type proline/glycine betaine transport system, ATPase component (OpuBA)			PF04069.13	Substrate binding domain of ABC-type glycine betaine transport system	K05845	osmoprotectant transport system substrate-binding protein	E	Amino acid transport and metabolism	#NAME?
26275	GC_00001818	Present_in_species_1	Seep_SRB2_Meg22_46_Bin_87	1938	7	7	1	0	0.928315	0.731413	0.818184	COG1125	ABC-type proline/glycine betaine transport system, ATPase component (OpuBA)			PF04069.13	Substrate binding domain of ABC-type glycine betaine transport system	K05845	osmoprotectant transport system substrate-binding protein	E	Amino acid transport and metabolism	#NAME?
26276	GC_00001818	Present_in_species_1	Seep_SRB2_Meg22_810_Bin_10	1140	7	7	1	0	0.928315	0.731413	0.818184	COG1125	ABC-type proline/glycine betaine transport system, ATPase component (OpuBA)			PF04069.13	Substrate binding domain of ABC-type glycine betaine transport system	K05845	osmoprotectant transport system substrate-binding protein	E	Amino acid transport and metabolism	#NAME?
26277	GC_00001819	Present_in_species_1	Seep_SRB2_ML8_D	1258	7	7	1	0	0.93601	0.969454	0.952439											MTHRKFLLFVASVLALFVSSQVTWADPPDHVNLPNQAAANHNQNDEESPAMNQLAQNNAKHECKYKPGMRSGLIKTNKHVYYCDEDILSLSVVLPHSLQAYWEGDADAHIVIQIPVDASSDNLAMFPLKLDPPPVH----PEGSEEHQQHIIQNFDLTEHGLTCESLEGDYQIALILTKPAMDP---LKVEDWYDGFQGLIATSRICFSVSENEDDADHDGNFDGDYDGDGFTD-
26278	GC_00001819	Present_in_species_1	Seep_SRB2_Meg19_1012_Bin_14	382	7	7	1	0	0.93601	0.969454	0.952439											MIQGK-LLFLAIVFAVFVSSQVTWADPPDHANLPDQAAA--SQNNEGTPVMNQVAQGATQHERKLKPGARSGLIKTNNHVYYCDDDVLSLSVVLPHSLEAYWEGEADAYLVIQIPGDASSDDVAMVPLKLDPPPAHPNPTPQKAEEHQQHIIQDFDLTD--FPCEKLEGDYQIALILTKPISKPEDALNILNWYDGFQGLVAISKISFAVSASDEDVDSNGEADNDIDGDGYSDN
26279	GC_00001819	Present_in_species_1	Seep_SRB2_Meg22_1012_Bin_335	1385	7	7	1	0	0.93601	0.969454	0.952439											MIQGK-LLFLAIVFAVFVSSQVTWADPPDHANLPDQAAA--SQNNEGTPVMNQVAQGATQHERKLKPGARSGLIKTNNHVYYCDDDVLSLSVVLPHSLEAYWEGEADAYLVIQIPGDASSDDVAMVPLKLDPPPAHPNPTPQKAEEHQQHIIQDFDLTD--FPCEKLEGDYQIALILTKPISKPEDALNILNWYDGFQGLVAISKISFAVSASDEDVDSNGEADNDIDGDGYSDN
26280	GC_00001819	Present_in_species_1	Seep_SRB2_Meg22_1214_Bin_60	678	7	7	1	0	0.93601	0.969454	0.952439											MIQGK-LLFLAIVFAVFVSSQVTWADPPDHANLPDQAAA--SQNNEGTPVMNQVAQGATQHERKLKPGARSGLIKTNNHVYYCDDDVLSLSVVLPHSLEAYWEGEADAYLVIQIPGDASSDDVAMVPLKLDPPPAHPNPTPQKAEEHQQHIIQDFDLTD--FPCEKLEGDYQIALILTKPISKPEDALNILNWYDGFQGLVAISKISFAVSASDEDVDSNGEADNDIDGDGYSDN
26281	GC_00001819	Present_in_species_1	Seep_SRB2_Meg22_1618_Bin_149	417	7	7	1	0	0.93601	0.969454	0.952439											MIQGK-LLFLAIVFAVFVSSQVTWADPPDHANLPDQAAA--SQNNEGTPVMNQVAQGATQHERKLKPGARSGLIKTNNHVYYCDDDVLSLSVVLPHSLEAYWEGEADAYLVIQIPGDASSDDVAMVPLKLDPPPAHPNPTPQKAEEHQQHIIQDFDLTD--FPCEKLEGDYQIALILTKPISKPEDALNILNWYDGFQGLVAISKISFAVSASDEDVDSNGEADNDIDGDGYSDN
26282	GC_00001819	Present_in_species_1	Seep_SRB2_Meg22_46_Bin_87	473	7	7	1	0	0.93601	0.969454	0.952439											MIQGK-LLFLAIVFAVFVSSQVTWADPPDHANLPDQAAA--SQNNEGTPVMNQVAQGATQHERKLKPGARSGLIKTNNHVYYCDDDVLSLSVVLPHSLEAYWEGEADAYLVIQIPGDASSDDVAMVPLKLDPPPAHPNPTPQKAEEHQQHIIQDFDLTD--FPCEKLEGDYQIALILTKPISKPEDALNILNWYDGFQGLVAISKISFAVSASDEDVDSNGEADNDIDGDGYSDN
26283	GC_00001819	Present_in_species_1	Seep_SRB2_Meg22_810_Bin_10	472	7	7	1	0	0.93601	0.969454	0.952439											MIQGK-LLFLAIVFAVFVSSQVTWADPPDHANLPDQAAA--SQNNEGTPVMNQVAQGATQHERKLKPGARSGLIKTNNHVYYCDDDVLSLSVVLPHSLEAYWEGEADAYLVIQIPGDASSDDVAMVPLKLDPPPAHPNPTPQKAEEHQQHIIQDFDLTD--FPCEKLEGDYQIALILTKPISKPEDALNILNWYDGFQGLVAISKISFAVSASDEDVDSNGEADNDIDGDGYSDN
26284	GC_00001820	Present_in_species_1	Seep_SRB2_ML8_D	160	7	7	1	0	0.959273	0.996721	0.977639	COG1639	HD-like signal output (HDOD) domain, no enzymatic activity (HDOD) (PDB:1VQR)			PF08668.13	HDOD domain			T	Signal transduction mechanisms	MKSSYSVITESLGNNSATALDFSIQRRRQEIIKRLEFLPPLPTAAQEVLSIVADDPKDIIRLEQTIRHDPAMTSQLLKVANCAAYAPRTAIDTVQRAIVYLGFSRVRNIALSLSIFGLFKSKKAMKGLKQEEFWTHAIATATVSRMLALERDEENTEVSFTAGLLHDIGRIAISACFPEEWADILKYAEEEDCPLLVAERRVGLSHSLIGAWLARNWGLPEIYVKTIATHHLPVKHHKATHMGALVQLADDICHKIDMGIFPAPGIQRPVLIAYLGLTEDLVDEIEKQLGELEEITKTITDVIEC
26285	GC_00001820	Present_in_species_1	Seep_SRB2_Meg19_1012_Bin_14	1357	7	7	1	0	0.959273	0.996721	0.977639	COG1639	HD-like signal output (HDOD) domain, no enzymatic activity (HDOD) (PDB:1VQR)			PF08668.13	HDOD domain			T	Signal transduction mechanisms	MKTGHSVVTESLGHNSVNLVDLSIQRRRKEIISRLEFLPPLPTAAHEVLSIIADDPKDIIMLEQTIRHDPALASQLLKVANCALYAPLSVIDTVQRAIVYLGFSRVRNIALSLSIFGLFKSKNAIKGINQKDFWTHAIATATVTRMLALELYEDNTEVCFTAGLLHDIGRIAISACFPEEWADIVKAVEEEDCSLLIAEHKVGLPHSLIGAWLAKSWGLPKIYERTIATHHLPVKHPKATHMGALVQLADHMCHKIGMGLFSAPRIQRQVLIAYLGLSEDVVDELEEQLVELEGIATTITDVIG-
26286	GC_00001820	Present_in_species_1	Seep_SRB2_Meg22_1012_Bin_335	1979	7	7	1	0	0.959273	0.996721	0.977639	COG1639	HD-like signal output (HDOD) domain, no enzymatic activity (HDOD) (PDB:1VQR)			PF08668.13	HDOD domain			T	Signal transduction mechanisms	MKTGHSVVTESLGHNSVNLVDLSIQRRRKEIISRLEFLPPLPTAAHEVLSIIADDPKDIIMLEQTIRHDPALASQLLKVANCALYAPLSVIDTVQRAIVYLGFSRVRNIALSLSIFGLFKSKNAIKGINQKDFWTHAIATATVTRMLALELYEDNTEVCFTAGLLHDIGRIAISACFPEEWADIVKAVEEEDCSLLIAEHKVGLPHSLIGAWLAKSWGLPKIYERTIATHHLPVKHPKATHMGALVQLADHMCHKIGMGLFSAPRIQRQVLIAYLGLSEDVVDELEEQLVELEGIATTITDVIG-
26287	GC_00001820	Present_in_species_1	Seep_SRB2_Meg22_1214_Bin_60	2222	7	7	1	0	0.959273	0.996721	0.977639	COG1639	HD-like signal output (HDOD) domain, no enzymatic activity (HDOD) (PDB:1VQR)			PF08668.13	HDOD domain			T	Signal transduction mechanisms	MKTGHSVVTESLGHNSVNLVDLSIQRRRKEIISRLEFLPPLPTAAHEVLSIIADDPKDIIMLEQTIRHDPALASQLLKVANCALYAPLSVIDTVQRAIVYLGFSRVRNIALSLSIFGLFKSKNAIKGINQKDFWTHAIATATVTRMLALELYEDNTEVCFTAGLLHDIGRIAISACFPEEWADIVKAVEEEDCSLLIAEHKVGLPHSLIGAWLAKSWGLPKIYERTIATHHLPVKHPKATHMGALVQLADHMCHKIGMGLFSAPRIQRQVLIAYLGLSEDVVDELEEQLVELEGIATTITDVIG-
26288	GC_00001820	Present_in_species_1	Seep_SRB2_Meg22_1416_Bin_56	1417	7	7	1	0	0.959273	0.996721	0.977639	COG1639	HD-like signal output (HDOD) domain, no enzymatic activity (HDOD) (PDB:1VQR)			PF08668.13	HDOD domain			T	Signal transduction mechanisms	MKTGHSVVTESLGHNSVNLVDLSIQRRRKEIISRLEFLPPLPTAAHEVLSIIADDPKDIIMLEQTIRHDPALASQLLKVANCALYAPLSVIDTVQRAIVYLGFSRVRNIALSLSIFGLFKSKNAIKGINQKDFWTHAIATATVTRMLALELYEDNTEVCFTAGLLHDIGRIAISACFPEEWADIVKAVEEEDCSLLIAEHKVGLPHSLIGAWLAKSWGLPKIYERTIATHHLPVKHPKATHMGALVQLADHMCHKIGMGLFSAPRIQRQVLIAYLGLSEDVVDELEEQLVELEGIATTITDVIG-
26289	GC_00001820	Present_in_species_1	Seep_SRB2_Meg22_1618_Bin_149	1959	7	7	1	0	0.959273	0.996721	0.977639	COG1639	HD-like signal output (HDOD) domain, no enzymatic activity (HDOD) (PDB:1VQR)			PF08668.13	HDOD domain			T	Signal transduction mechanisms	MKTGHSVVTESLGHNSVNLVDLSIQRRRKEIISRLEFLPPLPTAAHEVLSIIADDPKDIIMLEQTIRHDPALASQLLKVANCALYAPLSVIDTVQRAIVYLGFSRVRNIALSLSIFGLFKSKNAIKGINQKDFWTHAIATATVTRMLALELYEDNTEVCFTAGLLHDIGRIAISACFPEEWADIVKAVEEEDCSLLIAEHKVGLPHSLIGAWLAKSWGLPKIYERTIATHHLPVKHPKATHMGALVQLADHMCHKIGMGLFSAPRIQRQVLIAYLGLSEDVVDELEEQLVELEGIATTITDVIG-
26290	GC_00001820	Present_in_species_1	Seep_SRB2_Meg22_810_Bin_10	2500	7	7	1	0	0.959273	0.996721	0.977639	COG1639	HD-like signal output (HDOD) domain, no enzymatic activity (HDOD) (PDB:1VQR)			PF08668.13	HDOD domain			T	Signal transduction mechanisms	MKTGHSVVTESLGHNSVNLVDLSIQRRRKEIISRLEFLPPLPTAAHEVLSIIADDPKDIIMLEQTIRHDPALASQLLKVANCALYAPLSVIDTVQRAIVYLGFSRVRNIALSLSIFGLFKSKNAIKGINQKDFWTHAIATATVTRMLALELYEDNTEVCFTAGLLHDIGRIAISACFPEEWADIVKAVEEEDCSLLIAEHKVGLPHSLIGAWLAKSWGLPKIYERTIATHHLPVKHPKATHMGALVQLADHMCHKIGMGLFSAPRIQRQVLIAYLGLSEDVVDELEEQLVELEGIATTITDVIG-
26291	GC_00001821	Present_in_species_1	Seep_SRB2_Meg19_1012_Bin_14	1722	7	7	1	0	1	0.98378	0.991824	COG3527	Alpha-acetolactate decarboxylase (AlsD) (PDB:1XV2)			PF03306.14	Alpha-acetolactate decarboxylase	K01575	acetolactate decarboxylase [EC:4.1.1.5]	Q	Secondary metabolites biosynthesis, transport and catabolism	MKFIRYLLVTFLTLYMCGCSSAHDNDILFQTSTINALLEGIYNGDVTYGELKQHGDFGIGTFNAIDGEMLGFDNKFYQIKTDGIAYSVDDCMKTPFAIVTYFESDKTVLLDNEMDYDQLKHYLDSLLPTQNIFYAVKIEGIFKYIKTRSVPKQTKPYPPLVEVVKKQVTFEFQDVEGTIVGFRCPSYVKGINVPGYHLHFITKDKKGGGHLLECRTQNMEIEIDYISEFFMVLAESGEFYKTDLTKEKQKELEKVEK
26292	GC_00001821	Present_in_species_1	Seep_SRB2_Meg22_1012_Bin_335	1511	7	7	1	0	1	0.98378	0.991824	COG3527	Alpha-acetolactate decarboxylase (AlsD) (PDB:1XV2)			PF03306.14	Alpha-acetolactate decarboxylase	K01575	acetolactate decarboxylase [EC:4.1.1.5]	Q	Secondary metabolites biosynthesis, transport and catabolism	MKFIRYLLVTFLTLYMCGCSSAHDNDILFQTSTINALLEGIYNGDVTYGELKQHGDFGIGTFNAIDGEMLGFDNKFYQIKTDGIAYSVDDCMKTPFAIVTYFESDKTVLLDNEMDYDQLKHYLDSLLPTQNIFYAVKIEGIFKYIKTRSVPKQTKPYPPLVEVVKKQVTFEFQDVEGTIVGFRCPSYVKGINVPGYHLHFITKDKKGGGHLLECRTQNMEIEIDYISEFFMVLAESGEFYKTDLTKEKQKELEKVEK
26293	GC_00001821	Present_in_species_1	Seep_SRB2_Meg22_1214_Bin_60	279	7	7	1	0	1	0.98378	0.991824	COG3527	Alpha-acetolactate decarboxylase (AlsD) (PDB:1XV2)			PF03306.14	Alpha-acetolactate decarboxylase	K01575	acetolactate decarboxylase [EC:4.1.1.5]	Q	Secondary metabolites biosynthesis, transport and catabolism	MKFIRYLLVTFLTLYMCGCSSAHDNDILFQTSTINALLEGIYNGDVTYGELKQHGDFGIGTFNAIDGEMLGFDNKFYQIKTDGIAYSVDDCMKTPFAIVTYFESDKTVLLDNEMDYDQLKHYLDSLLPTQNIFYAVKIEGIFKYIKTRSVPKQTKPYPPLVEVVKKQVTFEFQDVEGTIVGFRCPSYVKGINVPGYHLHFITKDKKGGGHLLECRTQNMEIEIDYISEFFMVLAESGEFYKTDLTKEKQKELEKVEK
26294	GC_00001821	Present_in_species_1	Seep_SRB2_Meg22_1416_Bin_56	933	7	7	1	0	1	0.98378	0.991824	COG3527	Alpha-acetolactate decarboxylase (AlsD) (PDB:1XV2)			PF03306.14	Alpha-acetolactate decarboxylase	K01575	acetolactate decarboxylase [EC:4.1.1.5]	Q	Secondary metabolites biosynthesis, transport and catabolism	#NAME?
26295	GC_00001821	Present_in_species_1	Seep_SRB2_Meg22_1618_Bin_149	1078	7	7	1	0	1	0.98378	0.991824	COG3527	Alpha-acetolactate decarboxylase (AlsD) (PDB:1XV2)			PF03306.14	Alpha-acetolactate decarboxylase	K01575	acetolactate decarboxylase [EC:4.1.1.5]	Q	Secondary metabolites biosynthesis, transport and catabolism	MKFIRYLLVTFLTLYMCGCSSAHDNDILFQTSTINALLEGIYNGDVTYGELKQHGDFGIGTFNAIDGEMLGFDNKFYQIKTDGIAYSVDDCMKTPFAIVTYFESDKTVLLDNEMDYDQLKHYLDSLLPTQNIFYAVKIEGIFKYIKTRSVPKQTKPYPPLVEVVKKQVTFEFQDVEGTIVGFRCPSYVKGINVPGYHLHFITKDKKGGGHLLECRTQNMEIEIDYISEFFMVLAESGEFYKTDLTKEKQKELEKVEK
26296	GC_00001821	Present_in_species_1	Seep_SRB2_Meg22_46_Bin_87	1324	7	7	1	0	1	0.98378	0.991824	COG3527	Alpha-acetolactate decarboxylase (AlsD) (PDB:1XV2)			PF03306.14	Alpha-acetolactate decarboxylase	K01575	acetolactate decarboxylase [EC:4.1.1.5]	Q	Secondary metabolites biosynthesis, transport and catabolism	MKFIRYLLVTFLTLYMCGCSSAHDNDILFQTSTINALLEGIYNGDVTYGELKQHGDFGIGTFNAIDGEMLGFDNKFYQIKTDGIAYSVDDCMKTPFAIVTYFESDKTVLLDNEMDYDQLKHYLDSLLPTQNIFYAVKIEGIFKYIKTRSVPKQTKPYPPLVEVVKKQVTFEFQDVEGTIVGFRCPSYVKGINVPGYHLHFITKDKKGGGHLLECRTQNMEIEIDYISEFFMVLAESGEFYKTDLTKEKQKELEKVEK
26297	GC_00001821	Present_in_species_1	Seep_SRB2_Meg22_810_Bin_10	2312	7	7	1	0	1	0.98378	0.991824	COG3527	Alpha-acetolactate decarboxylase (AlsD) (PDB:1XV2)			PF03306.14	Alpha-acetolactate decarboxylase	K01575	acetolactate decarboxylase [EC:4.1.1.5]	Q	Secondary metabolites biosynthesis, transport and catabolism	MKFIRYLLVTFLTLYMCGCSSAHDNDILFQTSTINALLEGIYNGDVTYGELKQHGDFGIGTFNAIDGEMLGFDNKFYQIKTDGIAYSVDDCMKTPFAIVTYFESDKTVLLDNEMDYDQLKHYLDSLLPTQNIFYAVKIEGIFKYIKTRSVPKQTKPYPPLVEVVKKQVTFEFQDVEGTIVGFRCPSYVKGINVPGYHLHFITKDKKGGGHLLECRTQNMEIEIDYISEFFMVLAESGEFYKTDLTKEKQKELEKVEK
26298	GC_00001822	Present_in_species_1	Seep_SRB2_Meg19_1012_Bin_14	1107	7	7	1	0	0.999775	1	0.999888	COG2814	Predicted arabinose efflux permease AraJ, MFS family (AraJ) (PDB:4LDS)			PF00083.25	Sugar (and other) transporter	K03762	MFS transporter, MHS family, proline/betaine transporter	G	Carbohydrate transport and metabolism	MGEKVISKKSIIAGGIGNVLEWYDFAVYGYFATIISSQFFPKEDKIVGLIATFGIFAAGFLVRPLGGLIFGSIGDKYGRKKALTASVFMMAIPTTLIGLIPTYDMVGIWAAVILTVLRLFQGISVGGELTGSISFIAETAPQNRRGFYVSTTLFGAVSGILLGSLVGTVLASVMPSDILNNWGWRLPFLAGIIIGFAGLILRRHMREAENFKKLKESGSTAESPVKEFWKDHKANALVTVFGLWCFSVSFYMIFLYLASYTHIFLNYDLKDALSINTISMIFLLILIPVMGRLSDRYGRKKILISGQIGFVVFSIPLFLLIDMAEHWHILLAQLGFAVLVATQQGVIPAALVERFPTRIRYTGLSISYNIGLALFGGTTPMLCTWLIHEFGGNVLLPGYYLMLASIISLVAVSRFKETYKKELD
26299	GC_00001822	Present_in_species_1	Seep_SRB2_Meg22_1012_Bin_335	567	7	7	1	0	0.999775	1	0.999888	COG2814	Predicted arabinose efflux permease AraJ, MFS family (AraJ) (PDB:4LDS)			PF00083.25	Sugar (and other) transporter	K03762	MFS transporter, MHS family, proline/betaine transporter	G	Carbohydrate transport and metabolism	MGEKVISKKSIIAGGIGNVLEWYDFAVYGYFATIISSQFFPKEDKIVGLIATFGIFAAGFLVRPLGGLIFGSIGDKYGRKKALTASVFMMAIPTTLIGLIPTYDMVGIWAAVILTVLRLFQGISVGGELTGSISFIAETAPQNRRGFYVSTTLFGAVSGILLGSLVGTVLASVMPSDILNNWGWRLPFLAGIIIGFAGLILRRHMREAENFKKLKESGSTAESPVKEFWKDHKANALVTVFGLWCFSVSFYMIFLYLASYTHIFLNYDLKDALSINTISMIFLLILIPVMGRLSDRYGRKKILISGQIGFVVFSIPLFLLIDMAEHWHILLAQLGFAVLVATQQGVIPAALVERFPTRIRYTGLSISYNIGLALFGGTTPMLCTWLIHEFGGNVLLPGYYLMLASIISLVAVSRFKETYKKELD
26300	GC_00001822	Present_in_species_1	Seep_SRB2_Meg22_1214_Bin_60	1861	7	7	1	0	0.999775	1	0.999888	COG2814	Predicted arabinose efflux permease AraJ, MFS family (AraJ) (PDB:4LDS)			PF00083.25	Sugar (and other) transporter	K03762	MFS transporter, MHS family, proline/betaine transporter	G	Carbohydrate transport and metabolism	MGEKVISKKSIIAGGIGNVLEWYDFAVYGYFATIISSQFFPKEDKIVGLIATFGIFAAGFLVRPLGGLIFGSIGDKYGRKKALTASVFMMAIPTTLIGLIPTYDMVGIWAAVILTVLRLFQGISVGGELTGSISFIAETAPQNRRGFYVSTTLFGAVSGILLGSLVGTVLASVMPSDILNNWGWRLPFLAGIIIGFAGLILRRHMREAENFKKLKESGSTAESPVKEFWKDHKANALVTVFGLWCFSVSFYMIFLYLASYTHIFLNYDLKDALSINTISMIFLLILIPVMGRLSDRYGRKKILISGQIGFVVFSIPLFLLIDMAEHWHILLAQLGFAVLVATQQGVIPAALVERFPTRIRYTGLSISYNIGLALFGGTTPMLCTWLIHEFGGNVLLPGYYLMLASIISLVAVSRFKETYKKELD
26301	GC_00001822	Present_in_species_1	Seep_SRB2_Meg22_1416_Bin_56	954	7	7	1	0	0.999775	1	0.999888	COG2814	Predicted arabinose efflux permease AraJ, MFS family (AraJ) (PDB:4LDS)			PF00083.25	Sugar (and other) transporter	K03762	MFS transporter, MHS family, proline/betaine transporter	G	Carbohydrate transport and metabolism	MGEKVISKKSIIAGGIGNVLEWYDFAVYGYFATIISSQFFPKEDKIVGLIATFGIFAAGFLVRPLGGLIFGSIGDKYGRKKALTASVFMMAIPTTLIGLIPTYDMVGIWAAVILTVLRLFQGISVGGELTGSISFIAETAPQNRRGFYVSTTLFGAVSGILLGSLVGTVLASVMPSDILNNWGWRLPFLAGIIIGFAGLILRRHMREAENFKKLKESGSTAESPVKEFWKDHKANALVTVFGLWCFSVSFYMIFLYLASYTHIFLNYDLKDALSINTISMIFLLILIPVMGRLSDRYGRKKILISGQIGFVVFSIPLFLLIDMAEHWHILLAQLGFAVLVATQQGVIPAALVERFPTRIRYTGLSISYNIGLALFGGTTPMLCTWLIHEFGGNVLLPGYYLMLASIISLVAVSRFKETYKKELD
26302	GC_00001822	Present_in_species_1	Seep_SRB2_Meg22_1618_Bin_149	1234	7	7	1	0	0.999775	1	0.999888	COG2814	Predicted arabinose efflux permease AraJ, MFS family (AraJ) (PDB:4LDS)			PF00083.25	Sugar (and other) transporter	K03762	MFS transporter, MHS family, proline/betaine transporter	G	Carbohydrate transport and metabolism	MGEKVISKKSIIAGGIGNVLEWYDFAVYGYFATIISSQFFPKEDKIVGLIATFGIFAAGFLVRPLGGLIFGSIGDKYGRKKALTASVFMMAIPTTLIGLIPTYDMVGIWAAVILTVLRLFQGISVGGELTGSISFIAETAPQNRRGFYVSTTLFGAVSGILLGSLVGTVLASVMPSDILNNWGWRLPFLAGIIIGFAGLILRRHMREAENFKKLKESGSTAESPVKEFWKDHKANALVTVFGLWCFSVSFYMIFLYLASYTHIFLNYDLKDALSINTISMIFLLILIPVMGRLSDRYGRKKILISGQIGFVVFSIPLFLLIDMAEHWHILLAQLGFAVLVATQQGVIPAALVERFPTRIRYTGLSISYNIGLALFGGTTPMLCTWLIHEFGGNVLLPGYYLMLASIISLVAVSRFKETYKKELD
26303	GC_00001822	Present_in_species_1	Seep_SRB2_Meg22_46_Bin_87	1546	7	7	1	0	0.999775	1	0.999888	COG2814	Predicted arabinose efflux permease AraJ, MFS family (AraJ) (PDB:4LDS)			PF00083.25	Sugar (and other) transporter	K03762	MFS transporter, MHS family, proline/betaine transporter	G	Carbohydrate transport and metabolism	MGEKVISKKSIIAGGIGNVLEWYDFAVYGYFATIISSQFFPKEDKIVGLIATFGIFAAGFLVRPLGGLIFGSIGDKYGRKKALTASVFMMAIPTTLIGLIPTYDMIGIWAAVILTVLRLFQGISVGGELTGSISFIAETAPQNRRGFYVSTTLFGAVSGILLGSLVGTVLASVMPSDILNNWGWRLPFLAGIIIGFAGLILRRHMREAENFKKLKESGSTAESPVKEFWKDHKANALVTVFGLWCFSVSFYMIFLYLASYTHIFLNYDLKDALSINTISMIFLLILIPVMGRLSDRYGRKKILISGQIGFVVFSIPLFLLIDMAEHWHILLAQLGFAVLVATQQGVIPAALVERFPTRIRYTGLSISYNIGLALFGGTTPMLCTWLIHEFGGNVLLPGYYLMLASIISLVAVSRFKETYKKELD
26304	GC_00001822	Present_in_species_1	Seep_SRB2_Meg22_810_Bin_10	877	7	7	1	0	0.999775	1	0.999888	COG2814	Predicted arabinose efflux permease AraJ, MFS family (AraJ) (PDB:4LDS)			PF00083.25	Sugar (and other) transporter	K03762	MFS transporter, MHS family, proline/betaine transporter	G	Carbohydrate transport and metabolism	MGEKVISKKSIIAGGIGNVLEWYDFAVYGYFATIISSQFFPKEDKIVGLIATFGIFAAGFLVRPLGGLIFGSIGDKYGRKKALTASVFMMAIPTTLIGLIPTYDMVGIWAAVILTVLRLFQGISVGGELTGSISFIAETAPQNRRGFYVSTTLFGAVSGILLGSLVGTVLASVMPSDILNNWGWRLPFLAGIIIGFAGLILRRHMREAENFKKLKESGSTAESPVKEFWKDHKANALVTVFGLWCFSVSFYMIFLYLASYTHIFLNYDLKDALSINTISMIFLLILIPVMGRLSDRYGRKKILISGQIGFVVFSIPLFLLIDMAEHWHILLAQLGFAVLVATQQGVIPAALVERFPTRIRYTGLSISYNIGLALFGGTTPMLCTWLIHEFGGNVLLPGYYLMLASIISLVAVSRFKETYKKELD
26305	GC_00001823	Present_in_species_1	Seep_SRB2_Meg19_1012_Bin_14	261	7	7	1	0	0.987353	0.994643	0.990985											MKKVATTIGVLVVTACVLYGSVAYADMPGADPEELWHYITKVCPYKGWSFWPDHQGMQPGRAPHGPLHRVYVNDRALNSPRPPVQYGAIEVKENYSRAKELKAITVMYKVIGYNPIDGDWFWVKYTPEGEAKPFGKPQNCILCHGTR---SVFFVTEQD
26306	GC_00001823	Present_in_species_1	Seep_SRB2_Meg22_1012_Bin_335	801	7	7	1	0	0.987353	0.994643	0.990985					PF16694.6	Cytochrome P460					MKKVATTIGVLVVTACVLYGSVAYADMPGADPEELWHYITKVCPYKGWSFWPDHQGMQPGRAPHGPLHRVYVNDRALNSPRPPVQYGAIEVKENYSRAKELKAITVMYKVIGYNPIDGDWFWVKYTPEGEAKPFGKPQNCILCHGTRFGNDFIIVHEFK
26307	GC_00001823	Present_in_species_1	Seep_SRB2_Meg22_1214_Bin_60	1996	7	7	1	0	0.987353	0.994643	0.990985					PF16694.6	Cytochrome P460					MKKVATTIGVLVVTACVLYGSVAYADMPGADPEELWHYITKVCPYKGWSFWPDHQGMQPGRAPHGPLHRVYVNDRALNSPRPPVQYGAIEVKENYSRAKELKAITVMYKVIGYNPIDGDWFWVKYTPEGEAKPFGKPQNCILCHGTRFGNDFIIVHEFK
26308	GC_00001823	Present_in_species_1	Seep_SRB2_Meg22_1416_Bin_56	1224	7	7	1	0	0.987353	0.994643	0.990985					PF16694.6	Cytochrome P460					MKKVATTIGVLVVTACVLYGSVAYADMPGADPEELWHYITKVCPYKGWSFWPDHQGMQPGRAPHGPLHRVYVNDRALNSPRPPVQYGAIEVKENYSRAKELKAITVMYKVIGYNPIDGDWFWVKYTPEGEAKPFGKPQNCILCHGTRFGNDFIIVHEFK
26309	GC_00001823	Present_in_species_1	Seep_SRB2_Meg22_1618_Bin_149	2398	7	7	1	0	0.987353	0.994643	0.990985					PF16694.6	Cytochrome P460					MKKVATTIGVLVVTACVLYGSVAYADMPGADPEELWHYITKVCPYKGWSFWPDHQGMQPGRAPHGPLHRVYVNDRALNSPRPPVQYGAIEVKENYSRAKELKAITVMYKVIGYNPIDGDWFWVKYTPEGEAKPFGKPQNCILCHGTRFGNDFIIVHEFK
26310	GC_00001823	Present_in_species_1	Seep_SRB2_Meg22_46_Bin_87	299	7	7	1	0	0.987353	0.994643	0.990985					PF16694.6	Cytochrome P460					MKKVATTIGVLVVTACVLYGSVAYADMPGADPEELWHYITKVCPYKGWSFWPDHQGMQPGRAPHGPLHRVYVNDRALNSPRPPVQYGAIEVKENYSRAKELKAITVMYKVIGYNPIDGDWFWVKYTPEGEAKPFGKPQNCILCHGTRFGNDFIIVHEFK
26311	GC_00001823	Present_in_species_1	Seep_SRB2_Meg22_810_Bin_10	1496	7	7	1	0	0.987353	0.994643	0.990985					PF16694.6	Cytochrome P460					MKKVATTIGVLVVTACVLYGSVAYADMPGADPEELWHYITKVCPYKGWSFWPDHQGMQPGRAPHGPLHRVYVNDRALNSPRPPVQYGAIEVKENYSRAKELKAITVMYKVIGYNPIDGDWFWVKYTPEGEAKPFGKPQNCILCHGTRFGNDFIIVHEFK
26312	GC_00001824	Present_in_species_1	Seep_SRB2_Meg19_1012_Bin_14	1741	7	7	1	0	0.999137	1	0.999568	COG2230	Cyclopropane fatty-acyl-phospholipid synthase and related methyltransferases (Cfa) (PDB:5Z9O)			PF00891.19	O-methyltransferase domain			I	Lipid transport and metabolism	MTKKKDWTKGDLLNVSSSYWRGCSLQAGVRLGIFTAVDDGYLSLSDIATKIEADERGTEHLLNALSAMGLLIKENDYYKNSSASLEFLSSKSPKYIGYIILHHHHILDGWAQLHEAVKTGRPIKKRSYGEEFERECFLMGMFNLAMGIAPNVSSQINLSGRRRLLDLGGGPGTYSIHFCLANPKLTAVVFDRHTTEPFAAKTIDKFGLADRISFAGGDFNVDPISGGPFDVAWLSHILHSNRPEECQSIIDKTVDVIEPGGLIMIHDFILDNSKDSPEFPALFSINMLINNWGKSYSEKEIISMLENAGISNISRHSFQGPNDSSILCGTV
26313	GC_00001824	Present_in_species_1	Seep_SRB2_Meg22_1012_Bin_335	236	7	7	1	0	0.999137	1	0.999568	COG2230	Cyclopropane fatty-acyl-phospholipid synthase and related methyltransferases (Cfa) (PDB:5Z9O)			PF00891.19	O-methyltransferase domain			I	Lipid transport and metabolism	MTKKKDWTKGDLLNVSSSYWRGCSLQAGVRLGIFTAVDDGYLSLSDIATKIEADERGTEHLLNALSAMGLLIKENDYYKNSSASLEFLSSKSPKYIGYIILHHHHILDGWAQLHEAVKTGRPIKKRSYGEEFERECFLMGMFNLAMGIAPNVSSQINLSGRRRLLDLGGGPGTYSIHFCLANPKLTAVVFDRHTTEPFAAKTIDKFGLADRISFAGGDFNVDPISGGPFDVAWLSHILHSNRPEECQSIIDKTVDVIEPGGLIMIHDFILDNSKDSPEFPALFSINMLINNWGKSYSEKEIISMLENAGISNISRHSFQGPNDSSILCGTV
26314	GC_00001824	Present_in_species_1	Seep_SRB2_Meg22_1214_Bin_60	618	7	7	1	0	0.999137	1	0.999568	COG2230	Cyclopropane fatty-acyl-phospholipid synthase and related methyltransferases (Cfa) (PDB:5Z9O)			PF00891.19	O-methyltransferase domain			I	Lipid transport and metabolism	MTKKKDWTKGDLLNVSSSYWRGCSLQAGVRLGIFTAVDDGYLSLSDIATKIEADERGTEHLLNALSAMGLLIKENDYYKNSSASLEFLSSKSPKYIGYIILHHHHILDGWAQLHEAVKTGRPIKKRSYGEEFERECFLMGMFNLAMGIAPNVSSQINLSGRRRLLDLGGGPGTYSIHFCLANPKLTAVVFDRHTTEPFAAKTIDKFGLADRISFAGGDFNVDPISGGPFDVAWLSHILHSNRPEECQSIIDKTVDVIEPGGLIMIHDFILDNSKDSPEFPALFSINMLINNWGKSYSEKEIISMLENAGISNISRHSFQGPNDSSILCGTV
26315	GC_00001824	Present_in_species_1	Seep_SRB2_Meg22_1416_Bin_56	1995	7	7	1	0	0.999137	1	0.999568	COG2230	Cyclopropane fatty-acyl-phospholipid synthase and related methyltransferases (Cfa) (PDB:5Z9O)			PF00891.19	O-methyltransferase domain			I	Lipid transport and metabolism	MTKKKDWTKGDLLNVSSSYWRGCSLQAGVRLGIFTAVDDGYLSLSDIATKIEADERGTEHLLNALSAMGLLIKENDYYKNSSASLEFLSSKSPKYIGYIILHHHHILDGWAQLHEAVKTGRPIKKRSYGEEFERECFLMGMFNLAMGIAPNVSSQINLSGRRRLLDLGGGPGTYSIHFCLANPKLTAVVFDRHTTEPFAAKTIDKFGLADRISFAGGNFNVDPISGGPFDVAWLSHILHSNRPEECQSIIDKTVDVIEPGGLIMIHDFILDNSKDSPEFPALFSINMLINNWGKSYSEKEIISMLENAGISNISRHSFQGPNDSSILCGTV
26316	GC_00001824	Present_in_species_1	Seep_SRB2_Meg22_1618_Bin_149	1054	7	7	1	0	0.999137	1	0.999568	COG2230	Cyclopropane fatty-acyl-phospholipid synthase and related methyltransferases (Cfa) (PDB:5Z9O)			PF00891.19	O-methyltransferase domain			I	Lipid transport and metabolism	MTKKKDWTKGDLLNVSSSYWRGCSLQAGVRLGIFTAVDDGYLSLSDIATKIEADERGTEHLLNALSAMGLLIKENDYYKNSSASLEFLSSKSPKYIGYIILHHHHILDGWAQLHEAVKTGRPIKKRSYGEEFERECFLMGMFNLAMGIAPNVSSQINLSGRRRLLDLGGGPGTYSIHFCLANPKLTAVVFDRHTTEPFAAKTIDKFGLADRISFAGGDFNVDPISGGPFDVAWLSHILHSNRPEECQSIIDKTVDVIEPGGLIMIHDFILDNSKDSPEFPALFSINMLINNWGKSYSEKEIISMLENAGISNISRHSFQGPNDSSILCGTV
26317	GC_00001824	Present_in_species_1	Seep_SRB2_Meg22_46_Bin_87	1615	7	7	1	0	0.999137	1	0.999568	COG2230	Cyclopropane fatty-acyl-phospholipid synthase and related methyltransferases (Cfa) (PDB:5Z9O)			PF00891.19	O-methyltransferase domain			I	Lipid transport and metabolism	MTKKKDWTKGDLLNVSSSYWRGCSLQAGVRLGIFTAVDDGYLSLSDIATKIEADERGTEHLLNALSAMGLLIKENDYYKNSSASLEFLSSKSPKYIGYIILHHHHILDGWAQLHEAVKTGRPIKKRSYGEEFERECFLMGMFNLAMGIAPNVSSQINLSGRRRLLDLGGGPGTYSIHFCLANPKLTAVVFDRHTTEPFAAKTIDKFGLADRISFAGGDFNVDPISGGPFDVAWLSHILHSNRPEECQSIIDKTVDVIEPGGLIMIHDFILDNSKDSPEFPALFSINMLINNWGKSYSEKEIISMLENAGISNISRHSFQGPNDSSILCGTV
26318	GC_00001824	Present_in_species_1	Seep_SRB2_Meg22_810_Bin_10	1982	7	7	1	0	0.999137	1	0.999568	COG2230	Cyclopropane fatty-acyl-phospholipid synthase and related methyltransferases (Cfa) (PDB:5Z9O)			PF00891.19	O-methyltransferase domain			I	Lipid transport and metabolism	MTKKKDWTKGDLLNVSSSYWRGCSLQAGVRLGIFTAVDDGYLSLSDIATKIEADERGTEHLLNALSAMGLLIKENDYYKNSSASLEFLSSKSPKYIGYIILHHHHILDGWAQLHEAVKTGRPIKKRSYGEEFERECFLMGMFNLAMGIAPNVSSQINLSGRRRLLDLGGGPGTYSIHFCLANPKLTAVVFDRHTTEPFAAKTIDKFGLADRISFAGGDFNVDPISGGPFDVAWLSHILHSNRPEECQSIIDKTVDVIEPGGLIMIHDFILDNSKDSPEFPALFSINMLINNWGKSYSEKEIISMLENAGISNISRHSFQGPNDSSILCGTV
26319	GC_00001825	Present_in_species_1	Seep_SRB2_Meg19_1012_Bin_14	1989	7	7	1	0	0.997785	1	0.998891											MPMSMGLKCRPRKLKMDFILTVMSNGLGRKDPEPLPGDAGLLL
26320	GC_00001825	Present_in_species_1	Seep_SRB2_Meg22_1012_Bin_335	939	7	7	1	0	0.997785	1	0.998891											MPMSMGLKCRPRKLKMDFILTVMSNGLGRKDPEPLPGDAGLLL
26321	GC_00001825	Present_in_species_1	Seep_SRB2_Meg22_1214_Bin_60	1527	7	7	1	0	0.997785	1	0.998891											MPMSMGLKCRPRKLKMDFILTVMSNGLGRKDPEPLPGDAGLLL
26322	GC_00001825	Present_in_species_1	Seep_SRB2_Meg22_1416_Bin_56	2211	7	7	1	0	0.997785	1	0.998891											MPMSMGLKCRPRKLKMDFILTVMSNGLGRKDPEPLPGDAGLLL
26323	GC_00001825	Present_in_species_1	Seep_SRB2_Meg22_1618_Bin_149	220	7	7	1	0	0.997785	1	0.998891											MPMSMGLKCRPRKLKMDFILTVMSNGLGRKDPEPLPGDAGLLL
26324	GC_00001825	Present_in_species_1	Seep_SRB2_Meg22_46_Bin_87	1248	7	7	1	0	0.997785	1	0.998891											MPISMGLKCRPRKLKMDFILTVMSNGLGRKDPEPLPGDAGLLL
26325	GC_00001825	Present_in_species_1	Seep_SRB2_Meg22_810_Bin_10	1791	7	7	1	0	0.997785	1	0.998891											MPMSMGLKCRPRKLKMDFILTVMSNGLGRKDPEPLPGDAGLLL
26326	GC_00001826	Present_in_species_1	Seep_SRB2_Meg19_1012_Bin_14	569	7	7	1	0	0.998579	1	0.999289	COG2905	Signal-transduction protein containing cAMP-binding, CBS, and nucleotidyltransferase domains			PF00571.29	CBS domain			T	Signal transduction mechanisms	MVSAKTPIVRAKDIMHKGVVYIDGMATAKEAAATMRDAHVSALLVKKRDPDDAWGIIAVQDLIRGVLIPGRLPKEVNVYEIMTKPVITVPADMDIRYVARLLHHAGIRRAPVEDQGELVGMVSMSSLILDNDLF
26327	GC_00001826	Present_in_species_1	Seep_SRB2_Meg22_1012_Bin_335	258	7	7	1	0	0.998579	1	0.999289	COG2905	Signal-transduction protein containing cAMP-binding, CBS, and nucleotidyltransferase domains			PF00571.29	CBS domain			T	Signal transduction mechanisms	MVSAKTPIVRAKDIMHKGVVYIDGMATAKEAAATMRDAHVSALLVKKRDPDDAWGIIAVQDLIRGVLIPGRLPKEVNVYEIMTKPVITVPADMDIRYVARLLHHAGIRRAPVEDQGELVGMVSMSSLILDNDLF
26328	GC_00001826	Present_in_species_1	Seep_SRB2_Meg22_1214_Bin_60	1376	7	7	1	0	0.998579	1	0.999289	COG2905	Signal-transduction protein containing cAMP-binding, CBS, and nucleotidyltransferase domains			PF00571.29	CBS domain			T	Signal transduction mechanisms	MVSAKTPIVRAKDIMHKGVVYIDGMATAKEAAATMRDAHVSALLVKKRDPDDAWGIIAVQDLIRGVLIPGRLPKEVNVYEIMTKPVITVPADMDIRYVARLLHHAGIRRAPVEDQGELVGMVSMSSLILDNDLF
26329	GC_00001826	Present_in_species_1	Seep_SRB2_Meg22_1416_Bin_56	376	7	7	1	0	0.998579	1	0.999289	COG2905	Signal-transduction protein containing cAMP-binding, CBS, and nucleotidyltransferase domains			PF00571.29	CBS domain			T	Signal transduction mechanisms	MVSAKTPIVRAKDIMHKGVVYIDGMATAKEAAATMRDAHVSALLVKKRDPDDAWGIIAVQDLIRGVLIPGRLPKEVNVYEIMTKPVITVPADMDIRYVARLLHHAGIRRAPVEDQGELVGMVSMSSLILDNDLF
26330	GC_00001826	Present_in_species_1	Seep_SRB2_Meg22_1618_Bin_149	2623	7	7	1	0	0.998579	1	0.999289	COG2905	Signal-transduction protein containing cAMP-binding, CBS, and nucleotidyltransferase domains			PF00571.29	CBS domain			T	Signal transduction mechanisms	MVSAKTPIVRAKDIMHKGVVYIDGMATAKEAAATMRDAHVSALLVKKRDPDDAWGIIAVQDLIRGVLIPGRLPKEVNVYEIMTKPVITVPADMDIRYVARLLHHAGIRRAPVEDQGELVGMVSMSSLILDNDLF
26331	GC_00001826	Present_in_species_1	Seep_SRB2_Meg22_46_Bin_87	1443	7	7	1	0	0.998579	1	0.999289	COG2905	Signal-transduction protein containing cAMP-binding, CBS, and nucleotidyltransferase domains			PF00571.29	CBS domain			T	Signal transduction mechanisms	MVSAKTPIVRAKDIMHKGVVYIDGMATAKEAAATMRDAHVSALLVKKRDPDDAWGIIAVQDLIRGVLIPGRLPKEVNVYEIMTKPVITVPADMDIRYVARLLYRAGIRRAPVEDQGELVGMVSMSSLILDNDLF
26332	GC_00001826	Present_in_species_1	Seep_SRB2_Meg22_810_Bin_10	562	7	7	1	0	0.998579	1	0.999289	COG2905	Signal-transduction protein containing cAMP-binding, CBS, and nucleotidyltransferase domains			PF00571.29	CBS domain			T	Signal transduction mechanisms	MVSAKTPIVRAKDIMHKGVVYIDGMATAKEAAATMRDAHVSALLVKKRDPDDAWGIIAVQDLIRGVLIPGRLPKEVNVYEIMTKPVITVPADMDIRYVARLLHHAGIRRAPVEDQGELVGMVSMSSLILDNDLF
26333	GC_00001827	Present_in_species_1	Seep_SRB2_ML8_D	288	7	7	1	0	0.983344	0.870656	0.923575	COG1013	Pyruvate:ferredoxin oxidoreductase or related 2-oxoacid:ferredoxin oxidoreductase, beta subunit (PorB) (PDB:1B0P)	COG1013	Pyruvate oxidation					C	Energy production and conversion	--MVTNDDYGEYETAWCPGSEAFSILEAVKKALVTRQIRPHEVLFVSGIGQAAKAPHYLNANVFNGLHGRSLPVAAGAKLANP------------------------------------------------------------------------------LKSTF---------------------------------------------------------------------------------------PF------------------------------
26334	GC_00001827	Present_in_species_1	Seep_SRB2_Meg22_1012_Bin_335	805	7	7	1	0	0.983344	0.870656	0.923575	COG1013	Pyruvate:ferredoxin oxidoreductase or related 2-oxoacid:ferredoxin oxidoreductase, beta subunit (PorB) (PDB:1B0P)	COG1013	Pyruvate oxidation	PF02775.22	Thiamine pyrophosphate enzyme, C-terminal TPP binding domain	K00175	2-oxoglutarate/2-oxoacid ferredoxin oxidoreductase subunit beta [EC:1.2.7.3 1.2.7.11]	C	Energy production and conversion	MSMVTIDDYGEYETAWCPGCGNFSILQAVKQALVESQIGPHEVLFVSGIGQAAKAPHYLNANVFNGLHGRSLPVATGAKLANPKLTVIVESGDGCNYGEGGNHFLAAIRRNINVTLLVHNNQVYGLTKGQASPTTAEGFVTKAQSEGVISAPFNPISVAVAMQAGFVARGFSGMMDDLSELIRKAIAHPGFALIDVLQPCVSFNKVNTYAWYKERCYSLPPAYDPTHWDGAMKTAREWGDKIPVGIIYRNDRLPFEKHFSVLSQGPLVGRDVDRVILKRIMEGYG
26335	GC_00001827	Present_in_species_1	Seep_SRB2_Meg22_1214_Bin_60	1992	7	7	1	0	0.983344	0.870656	0.923575	COG1013	Pyruvate:ferredoxin oxidoreductase or related 2-oxoacid:ferredoxin oxidoreductase, beta subunit (PorB) (PDB:1B0P)	COG1013	Pyruvate oxidation	PF02775.22	Thiamine pyrophosphate enzyme, C-terminal TPP binding domain	K00175	2-oxoglutarate/2-oxoacid ferredoxin oxidoreductase subunit beta [EC:1.2.7.3 1.2.7.11]	C	Energy production and conversion	MSMVTIDDYGEYETAWCPGCGNFSILQAVKQALVESQIGPHEVLFVSGIGQAAKAPHYLNANVFNGLHGRSLPVATGAKLANPKLTVIVESGDGCNYGEGGNHFLAAIRRNINVTLLVHNNQVYGLTKGQASPTTAEGFVTKAQSEGVISAPFNPISVAVAMQAGFVARGFSGMMDDLSELIRKAIAHPGFALIDVLQPCVSFNKVNTYAWYKERCYSLPPAYDPTHWDGAMKTAREWGDKIPVGIIYRNDRLPFEKHFSVLSQGPLVGRDVDRVILKRIMEGYG
26336	GC_00001827	Present_in_species_1	Seep_SRB2_Meg22_1416_Bin_56	1649	7	7	1	0	0.983344	0.870656	0.923575	COG1013	Pyruvate:ferredoxin oxidoreductase or related 2-oxoacid:ferredoxin oxidoreductase, beta subunit (PorB) (PDB:1B0P)	COG1013	Pyruvate oxidation	PF02775.22	Thiamine pyrophosphate enzyme, C-terminal TPP binding domain	K00175	2-oxoglutarate/2-oxoacid ferredoxin oxidoreductase subunit beta [EC:1.2.7.3 1.2.7.11]	C	Energy production and conversion	MSMVTIDDYGEYETAWCPGCGNFSILQAVKQALVESQIGPHEVLFVSGIGQAAKAPHYLNANVFNGLHGRSLPVATGAKLANPKLTVIVESGDGCNYGEGGNHFLAAIRRNINVTLLVHNNQVYGLTKGQASPTTAEGFVTKAQSEGVISAPFNPISVAVAMQAGFVARGFSGMMDDLSELIRKAIAHPGFALIDVLQPCVSFNKVNTYAWYKERCYSLPPAYDPTHWDGAMKTAREWGDKIPVGIIYRNDRLPFEKHFSVLSQGPLVGRDVDRVILKRIMEGYG
26337	GC_00001827	Present_in_species_1	Seep_SRB2_Meg22_1618_Bin_149	2394	7	7	1	0	0.983344	0.870656	0.923575	COG1013	Pyruvate:ferredoxin oxidoreductase or related 2-oxoacid:ferredoxin oxidoreductase, beta subunit (PorB) (PDB:1B0P)	COG1013	Pyruvate oxidation	PF02775.22	Thiamine pyrophosphate enzyme, C-terminal TPP binding domain	K00175	2-oxoglutarate/2-oxoacid ferredoxin oxidoreductase subunit beta [EC:1.2.7.3 1.2.7.11]	C	Energy production and conversion	MSMVTIDDYGEYETAWCPGCGNFSILQAVKQALVESQIGPHEVLFVSGIGQAAKAPHYLNANVFNGLHGRSLPVATGAKLANPKLTVIVESGDGCNYGEGGNHFLAAIRRNINVTLLVHNNQVYGLTKGQASPTTAEGFVTKAQSEGVISAPFNPISVAVAMQAGFVARGFSGMMDDLSELIRKAIAHPGFALIDVLQPCVSFNKVNTYAWYKERCYSLPPAYDPTHWDGAMKTAREWGDKIPVGIIYRNDRLPFEKHFSVLSQGPLVGRDVDRVILKRIMEGYG
26338	GC_00001827	Present_in_species_1	Seep_SRB2_Meg22_46_Bin_87	295	7	7	1	0	0.983344	0.870656	0.923575	COG1013	Pyruvate:ferredoxin oxidoreductase or related 2-oxoacid:ferredoxin oxidoreductase, beta subunit (PorB) (PDB:1B0P)	COG1013	Pyruvate oxidation	PF02775.22	Thiamine pyrophosphate enzyme, C-terminal TPP binding domain	K00175	2-oxoglutarate/2-oxoacid ferredoxin oxidoreductase subunit beta [EC:1.2.7.3 1.2.7.11]	C	Energy production and conversion	MSMVTIDDYGEYETAWCPGCGNFSILQAVKQALVESQIGPHEVLFVSGIGQAAKAPHYLNANVFNGLHGRSLPVATGAKLANPKLTVIVESGDGCNYGEGGNHFLAAIRRNINVTLLVHNNQVYGLTKGQASPTTAEGFVTKAQSEGVISAPFNPISVAVAMQAGFVARGFSGMMDDLSELIRKAIAHPGFALIDVLQPCVSFNKVNTYAWYKERCYSLPPAYDPTHWDGAMKTAREWGDKIPVGIIYRNDRLPFEKHFSVLSQGPLVGRDVDRVILKRIMEGYG
26339	GC_00001827	Present_in_species_1	Seep_SRB2_Meg22_810_Bin_10	1492	7	7	1	0	0.983344	0.870656	0.923575	COG1013	Pyruvate:ferredoxin oxidoreductase or related 2-oxoacid:ferredoxin oxidoreductase, beta subunit (PorB) (PDB:1B0P)	COG1013	Pyruvate oxidation	PF02775.22	Thiamine pyrophosphate enzyme, C-terminal TPP binding domain	K00175	2-oxoglutarate/2-oxoacid ferredoxin oxidoreductase subunit beta [EC:1.2.7.3 1.2.7.11]	C	Energy production and conversion	MSMVTIDDYGEYETAWCPGCGNFSILQAVKQALVESQIGPHEVLFVSGIGQAAKAPHYLNANVFNGLHGRSLPVATGAKLANPKLTVIVESGDGCNYGEGGNHFLAAIRRNINVTLLVHNNQVYGLTKGQASPTTAEGFVTKAQSEGVISAPFNPISVAVAMQAGFVARGFSGMMDDLSELIRKAIAHPGFALIDVLQPCVSFNKVNTYAWYKERCYSLPPAYDPTHWDGAMKTAREWGDKIPVGIIYRNDRLPFEKHFSVLSQGPLVGRDVDRVILKRIMEGYG
26340	GC_00001828	Present_in_species_1	Seep_SRB2_ML8_D	863	7	7	1	0	0.925466	0.97892	0.951442	COG2002	Bifunctional DNA-binding transcriptional regulator of stationary/sporulation/toxin gene expression and antitoxin component of the YhaV-PrlF toxin-antitoxin module (AbrB) (PDB:2RO5)			PF04014.19	Antidote-toxin recognition MazE, bacterial antitoxin			K|V	Transcription|Defense mechanisms	MAKSTIMKISPQGQIRIPKKIMITLGIEKGDYVEMDIEKSQIVLKSRKLIDPSQGWYWTREWQKMEADIDEEIGKDQLSAKFESVEEALKWLKN
26341	GC_00001828	Present_in_species_1	Seep_SRB2_Meg19_1012_Bin_14	1981	7	7	1	0	0.925466	0.97892	0.951442	COG2002	Bifunctional DNA-binding transcriptional regulator of stationary/sporulation/toxin gene expression and antitoxin component of the YhaV-PrlF toxin-antitoxin module (AbrB) (PDB:2RO5)			PF04014.19	Antidote-toxin recognition MazE, bacterial antitoxin			K|V	Transcription|Defense mechanisms	#NAME?
26342	GC_00001828	Present_in_species_1	Seep_SRB2_Meg22_1012_Bin_335	1133	7	7	1	0	0.925466	0.97892	0.951442	COG2002	Bifunctional DNA-binding transcriptional regulator of stationary/sporulation/toxin gene expression and antitoxin component of the YhaV-PrlF toxin-antitoxin module (AbrB) (PDB:2RO5)			PF04014.19	Antidote-toxin recognition MazE, bacterial antitoxin			K|V	Transcription|Defense mechanisms	#NAME?
26343	GC_00001828	Present_in_species_1	Seep_SRB2_Meg22_1214_Bin_60	1326	7	7	1	0	0.925466	0.97892	0.951442	COG2002	Bifunctional DNA-binding transcriptional regulator of stationary/sporulation/toxin gene expression and antitoxin component of the YhaV-PrlF toxin-antitoxin module (AbrB) (PDB:2RO5)			PF04014.19	Antidote-toxin recognition MazE, bacterial antitoxin			K|V	Transcription|Defense mechanisms	#NAME?
26344	GC_00001828	Present_in_species_1	Seep_SRB2_Meg22_1416_Bin_56	2584	7	7	1	0	0.925466	0.97892	0.951442	COG2002	Bifunctional DNA-binding transcriptional regulator of stationary/sporulation/toxin gene expression and antitoxin component of the YhaV-PrlF toxin-antitoxin module (AbrB) (PDB:2RO5)			PF04014.19	Antidote-toxin recognition MazE, bacterial antitoxin			K|V	Transcription|Defense mechanisms	#NAME?
26345	GC_00001828	Present_in_species_1	Seep_SRB2_Meg22_1618_Bin_149	2036	7	7	1	0	0.925466	0.97892	0.951442	COG2002	Bifunctional DNA-binding transcriptional regulator of stationary/sporulation/toxin gene expression and antitoxin component of the YhaV-PrlF toxin-antitoxin module (AbrB) (PDB:2RO5)			PF04014.19	Antidote-toxin recognition MazE, bacterial antitoxin			K|V	Transcription|Defense mechanisms	#NAME?
26346	GC_00001828	Present_in_species_1	Seep_SRB2_Meg22_810_Bin_10	1371	7	7	1	0	0.925466	0.97892	0.951442	COG2002	Bifunctional DNA-binding transcriptional regulator of stationary/sporulation/toxin gene expression and antitoxin component of the YhaV-PrlF toxin-antitoxin module (AbrB) (PDB:2RO5)			PF04014.19	Antidote-toxin recognition MazE, bacterial antitoxin			K|V	Transcription|Defense mechanisms	#NAME?
26347	GC_00001829	Present_in_species_1	Seep_SRB2_Meg19_1012_Bin_14	1050	7	7	1	0	0.999177	1	0.999588	COG0784|COG2202|COG4191|COG4936	CheY-like REC (receiver) domain, includes chemotaxis protein CheY and sporulation regulator Spo0F (CheY) (PDB:6QRJ)|PAS domain (PAS) (PDB:2MWG)|Signal transduction histidine kinase regulating C4-dicarboxylate transport system (PDB:4GCZ)|Ligand-binding sensor domain (PocR)			PF00072.25	Response regulator receiver domain	K13587	two-component system, cell cycle sensor histidine kinase and response regulator CckA [EC:2.7.13.3]	T|T|T|T	Signal transduction mechanisms|Signal transduction mechanisms|Signal transduction mechanisms|Signal transduction mechanisms	MADKPTYEELEQRVQNLEQGKIECKRVENELRISKKLLRDVMDMVPAFICAKDLDGRFILANKKLTDFYGTTVEEITGVLHADICENKKELQGMLAADREVINGEKPKHIPEETMKNPDGSITVLETYKIPFTAYDDPAVLIVSTDITERKRAEEERGKLEAQFQGAQKLESVGRLAGGVAHDLNNLLAPILGYGEMLLQDFDRNDTRKASVEQIVEAGMRARDIVRQLLAFSRKQALEFKAVDLNKVLTRFEKLLRRTIREDIAIRFMPASQVPFIRGDIGQLEQVIMNLAVNAQDAMPEGGTLTFDTFLTELGEDYAATHEGVKSGAYVMLGVSDTGYGMGAETCEHLFEPFFSTKGEHGTGLGLATVYGIVKQHGGNIWVYSEIGKGTTFKIYLPVSEETGAPSESDSMGPPDLQGSETILIVEDNAQVRNLSHAILKRQGYKVLVAENGKEALTVLNQHEGPLHLILTDVVMPKMDGKALFDQISGYNPDVKVLYMSGYTNDVIAHRGVLDEGMNFIQKPCSVQALAAKVREVLDG
26348	GC_00001829	Present_in_species_1	Seep_SRB2_Meg22_1012_Bin_335	18	7	7	1	0	0.999177	1	0.999588	COG0784|COG2202|COG4191|COG4936	CheY-like REC (receiver) domain, includes chemotaxis protein CheY and sporulation regulator Spo0F (CheY) (PDB:6QRJ)|PAS domain (PAS) (PDB:2MWG)|Signal transduction histidine kinase regulating C4-dicarboxylate transport system (PDB:4GCZ)|Ligand-binding sensor domain (PocR)			PF00072.25	Response regulator receiver domain	K13587	two-component system, cell cycle sensor histidine kinase and response regulator CckA [EC:2.7.13.3]	T|T|T|T	Signal transduction mechanisms|Signal transduction mechanisms|Signal transduction mechanisms|Signal transduction mechanisms	MADKPTYEELEQRVQNLEQGKIECKRVENELRISKKLLRDVMDMVPAFICAKDLDGRFILANKKLTDFYGTTVEEITGVLHADICENKKELQGMLAADREVINGEKPKHIPEETMKNPDGSITVLETYKIPFTAYDDPAVLIVSTDITERKRAEEERGKLEAQFQGAQKLESVGRLAGGVAHDLNNLLAPILGYGEMLLQDFDRNDTRKASVEQIVEAGMRARDIVRQLLAFSRKQALEFKAVDLNKVLTRFEKLLRRTIREDIAIRFMPASQVPFIRGDIGQLEQVIMNLAVNAQDAMPEGGTLTFDTFLTELGEDYAATHEGVKSGAYVMLGVSDTGYGMGAETCEHLFEPFFSTKGEHGTGLGLATVYGIVKQHGGNIWVYSEIGKGTTFKIYLPVSEETGAPSESDSMGPPDLQGSETILIVEDNAQVRNLSHAILKRQGYKVLVAENGKEALTVLNQHEGPLHLILTDVVMPKMDGKALFDQISGYNPDVKVLYMSGYTNDVIAHRGVLDEGMNFIQKPCSVQALAAKVREVLDG
26349	GC_00001829	Present_in_species_1	Seep_SRB2_Meg22_1214_Bin_60	2109	7	7	1	0	0.999177	1	0.999588	COG0784|COG2202|COG4191|COG4936	CheY-like REC (receiver) domain, includes chemotaxis protein CheY and sporulation regulator Spo0F (CheY) (PDB:6QRJ)|PAS domain (PAS) (PDB:2MWG)|Signal transduction histidine kinase regulating C4-dicarboxylate transport system (PDB:4GCZ)|Ligand-binding sensor domain (PocR)			PF00072.25	Response regulator receiver domain	K13587	two-component system, cell cycle sensor histidine kinase and response regulator CckA [EC:2.7.13.3]	T|T|T|T	Signal transduction mechanisms|Signal transduction mechanisms|Signal transduction mechanisms|Signal transduction mechanisms	MADKPTYEELEQRVQNLEQGKIECKRVENELRISKKLLRDVMDMVPAFICAKDLDGRFILANKKLTDFYGTTVEEITGVLHADICENKKELQGMLAADREVINGEKPKHIPEETMKNPDGSITVLETYKIPFTAYDDPAVLIVSTDITERKRAEEERGKLEAQFQGAQKLESVGRLAGGVAHDLNNLLAPILGYGEMLLQDFDRNDTRKASVEQIVEAGMRARDIVRQLLAFSRKQALEFKAVDLNKVLTRFEKLLRRTIREDIAIRFMPASQVPFIRGDIGQLEQVIMNLAVNAQDAMPEGGTLTFDTFLTELGEDYAATHEGVKSGAYVMLGVSDTGYGMGAETCEHLFEPFFSTKGEHGTGLGLATVYGIVKQHGGNIWVYSEIGKGTTFKIYLPVSEETGAPSESDSMGPPDLQGSETILIVEDNAQVRNLSHAILKRQGYKVLVAENGKEALTVLNQHEGPLHLILTDVVMPKMDGKALFDQISGYNPDVKVLYMSGYTNDVIAHRGVLDEGMNFIQKPCSVQALAAKVREVLDG
26350	GC_00001829	Present_in_species_1	Seep_SRB2_Meg22_1416_Bin_56	1964	7	7	1	0	0.999177	1	0.999588	COG0784|COG2202|COG4191|COG4936	CheY-like REC (receiver) domain, includes chemotaxis protein CheY and sporulation regulator Spo0F (CheY) (PDB:6QRJ)|PAS domain (PAS) (PDB:2MWG)|Signal transduction histidine kinase regulating C4-dicarboxylate transport system (PDB:4GCZ)|Ligand-binding sensor domain (PocR)			PF00072.25	Response regulator receiver domain	K13587	two-component system, cell cycle sensor histidine kinase and response regulator CckA [EC:2.7.13.3]	T|T|T|T	Signal transduction mechanisms|Signal transduction mechanisms|Signal transduction mechanisms|Signal transduction mechanisms	MADKPTYEELEQRVQNLEQGKIECKRVENELRISKKLLRDVMDMVPAFICAKDLDGRFILANKKLTDFYGTTVEEITGVLHADICENKKELQGMLAADREVINGEKPKHIPEETMKNPDGSITVLETYKIPFTAYDDPAVLIVSTDITERKRAEEERGKLEAQFQGAQKLESVGRLAGGVAHDLNNLLAPILGYGEMLLQDFDRNDTRKASVEQIVEAGMRARDIVRQLLAFSRKQALEFKAVDLNKVLTRFEKLLRRTIREDIAIRFMPASQVPFIRGDIGQLEQVIMNLAVNAQDAMPEGGTLTFDTFLTELGEDYAATHEGVKSGAYVMLGVSDTGYGMGAETCEHLFEPFFSTKGEHGTGLGLATVYGIVKQHGGNIWVYSEIGKGTTFKIYLPVSEETGAPSESDSMGPPDLQGSETILIVEDNAQVRNLSHAILKRQGYKVLVAENGKEALTVLNQHEGPLHLILTDVVMPKMDGKALFDQISGYNPDVKVLYMSGYTNDVIAHRGVLDEGMNFIQKPCSVQALAAKVREVLDG
26351	GC_00001829	Present_in_species_1	Seep_SRB2_Meg22_1618_Bin_149	4	7	7	1	0	0.999177	1	0.999588	COG0784|COG2202|COG4191|COG4936	CheY-like REC (receiver) domain, includes chemotaxis protein CheY and sporulation regulator Spo0F (CheY) (PDB:6QRJ)|PAS domain (PAS) (PDB:2MWG)|Signal transduction histidine kinase regulating C4-dicarboxylate transport system (PDB:4GCZ)|Ligand-binding sensor domain (PocR)			PF00072.25	Response regulator receiver domain	K13587	two-component system, cell cycle sensor histidine kinase and response regulator CckA [EC:2.7.13.3]	T|T|T|T	Signal transduction mechanisms|Signal transduction mechanisms|Signal transduction mechanisms|Signal transduction mechanisms	MADKPTYEELEQRVQNLEQGKIECKRVENELRISKKLLRDVMDMVPAFICAKDLDGRFILANKKLTDFYGTTVEEITGVLHADICENKKELQGMLAADREVINGEKPKHIPEETMKNPDGSITVLETYKIPFTAYDDPAVLIVSTDITERKRAEEERGKLEAQFQGAQKLESVGRLAGGVAHDLNNLLAPILGYGEMLLQDFDRNDTRKASVEQIVEAGMRARDIVRQLLAFSRKQALEFKAVDLNKVLTRFEKLLRRTIREDIAIRFMPASQVPFIRGDIGQLEQVIMNLAVNAQDAMPEGGTLTFDTFLTELGEDYAATHEGVKSGAYVMLGVSDTGYGMGAETCEHLFEPFFSTKGEHGTGLGLATVYGIVKQHGGNIWVYSEIGKGTTFKIYLPVSEETGAPSESDSMGPPDLQGSETILIVEDNAQVRNLSHAILKRQGYKVLVAENGKEALTVLNQHEGPLHLILTDVVMPKMDGKALFDQISGYNPDVKVLYMSGYTNDVIAHRGVLDEGMNFIQKPCSVQALAAKVREVLDG
26352	GC_00001829	Present_in_species_1	Seep_SRB2_Meg22_46_Bin_87	1004	7	7	1	0	0.999177	1	0.999588	COG0784|COG2202|COG4191|COG4936	CheY-like REC (receiver) domain, includes chemotaxis protein CheY and sporulation regulator Spo0F (CheY) (PDB:6QRJ)|PAS domain (PAS) (PDB:2MWG)|Signal transduction histidine kinase regulating C4-dicarboxylate transport system (PDB:4GCZ)|Ligand-binding sensor domain (PocR)			PF00072.25	Response regulator receiver domain	K13587	two-component system, cell cycle sensor histidine kinase and response regulator CckA [EC:2.7.13.3]	T|T|T|T	Signal transduction mechanisms|Signal transduction mechanisms|Signal transduction mechanisms|Signal transduction mechanisms	MADKPTYEELEQRVQNLEQGKIECKRVENELRISKKLLRDVMDMVPAFICAKDLDGRFILANKKLTDFYGTTVEEITGVLHADICENKKELQGMLAADREVINGEKPKHIPEETMKNPDGSITVLETYKIPFTAYDDPAVLIVSTDITERKRAEEERGKLEAQFQGAQKLESVGRLAGGVAHDLNNLLAPILGYGEMLLQNFDRNDTRKASVEQIVEAGMRARDIVRQLLAFSRKQALEFKAVDLNKVLTRFEKLLRRTIREDIAIRFMPASQVPFIRGDIGQLEQVIMNLAVNAQDAMPEGGTLTFDTFLTELGEDYAATHEGVKSGAYVMLGVSDTGYGMGAETCEHLFEPFFSTKGEHGTGLGLATVYGIVKQHGGNIWVYSEIGKGTTFKIYLPVSEETGAPSESDSMGPPDLQGSETILIVEDNAQIRNLSHAILKRQGYKVLVAENGKEALTVLNQHEGPLHLILTDVVMPKMDGKALFDQISGYNPDVKVLYMSGYTNDVIAHRGVLDEGMNFIQKPCSVQALAAKVREVLDG
26353	GC_00001829	Present_in_species_1	Seep_SRB2_Meg22_810_Bin_10	1219	7	7	1	0	0.999177	1	0.999588	COG0784|COG2202|COG4191|COG4936	CheY-like REC (receiver) domain, includes chemotaxis protein CheY and sporulation regulator Spo0F (CheY) (PDB:6QRJ)|PAS domain (PAS) (PDB:2MWG)|Signal transduction histidine kinase regulating C4-dicarboxylate transport system (PDB:4GCZ)|Ligand-binding sensor domain (PocR)			PF00072.25	Response regulator receiver domain	K13587	two-component system, cell cycle sensor histidine kinase and response regulator CckA [EC:2.7.13.3]	T|T|T|T	Signal transduction mechanisms|Signal transduction mechanisms|Signal transduction mechanisms|Signal transduction mechanisms	MADKPTYEELEQRVQNLEQGKIECKRVENELRISKKLLRDVMDMVPAFICAKDLDGRFILANKKLTDFYGTTVEEITGVLHADICENKKELQGMLAADREVINGEKPKHIPEETMKNPDGSITVLETYKIPFTAYDDPAVLIVSTDITERKRAEEERGKLEAQFQGAQKLESVGRLAGGVAHDLNNLLAPILGYGEMLLQDFDRNDTRKASVEQIVEAGMRARDIVRQLLAFSRKQALEFKAVDLNKVLTRFEKLLRRTIREDIAIRFMPASQVPFIRGDIGQLEQVIMNLAVNAQDAMPEGGTLTFDTFLTELGEDYAATHEGVKSGAYVMLGVSDTGYGMGAETCEHLFEPFFSTKGEHGTGLGLATVYGIVKQHGGNIWVYSEIGKGTTFKIYLPVSEETGAPSESDSMGPPDLQGSETILIVEDNAQIRNLSHAILKRQGYKVLVAENGKEALTVLNQHEGPLHLILTDVVMPKMDGKALFDQISGYNPDVKVLYMSGYTNDVIAHRGVLDEGMNFIQKPCSVQALAAKVREVLDG
26354	GC_00001830	Present_in_species_1	Seep_SRB2_Meg19_1012_Bin_14	658	7	7	1	0	0.989525	0.998937	0.994209	COG0471|COG2204	Di- and tricarboxylate antiporter (CitT) (PDB:4F35)|DNA-binding transcriptional response regulator, NtrC family, contains REC, AAA-type ATPase, and a Fis-type DNA-binding domains (AtoC) (PDB:1ZY2)			PF00939.20	Sodium:sulfate symporter transmembrane region	K14445	solute carrier family 13 (sodium-dependent dicarboxylate transporter), member 2/3/5	G|T	Carbohydrate transport and metabolism|Signal transduction mechanisms	MSHDVGNDTGGGGILANKILWLIVGASIFVLVGFVLPTPQSVIDIVDKYGFANKLIDWEVATDLPNAARKTMIVLGLIPMAVIYFATEALPIGLTGILMPILAYFLHLLPRKMIGKTFAGDAPMFLLGVLAMGVAVVDVGFHKRLASWLLGWTKGFYVPVFVLCLSMSMIGSFISAHAMCAFMTPVMAAVYFGAVTAKSKGGKIEHDPALAKFLLFTLCFALNVGGIGSPAAGGRNVIMMGFWEEYNVPMDFFTWMKYGFPIVPFLGLMVAVYMLVFFSKNIKTKDLTPGLTAIKEETRKMGSMSYKEYVTAGMLLLILMLWIFGGHGLGLGGPSLLALLIPVVFKTTEWKKILSGISWDAWFMYCGALTLGALLKETGAAMWLAQTFLEILGGVGMDQGFGLWVGLSGLSGLMTNFMSDAGTTALLGPIVIPMGIMTGNPAEPWAVGLGVAFATSFAHFLIVGTPNNAIVYGLGTYPDTGEKMIEPIDFVKYGFGLWLISMAVIWFLGFLVMFNIIGFPPDILEKATAVLQSGAMQ
26355	GC_00001830	Present_in_species_1	Seep_SRB2_Meg22_02_Bin_69	1324	7	7	1	0	0.989525	0.998937	0.994209	COG0471|COG2204	Di- and tricarboxylate antiporter (CitT) (PDB:4F35)|DNA-binding transcriptional response regulator, NtrC family, contains REC, AAA-type ATPase, and a Fis-type DNA-binding domains (AtoC) (PDB:1ZY2)			PF00939.20	Sodium:sulfate symporter transmembrane region	K14445	solute carrier family 13 (sodium-dependent dicarboxylate transporter), member 2/3/5	G|T	Carbohydrate transport and metabolism|Signal transduction mechanisms	MSHDVGNDTGGGGILANKMLWMIVGAGIFVVVGFLLPTPQSVVDIVDKYGFAQKLIDWEIATDLPNAARKTMIVLGIIPMAVIYFATEALPIGLTGILMPILAYFLHLLPRKMIGKTFAGDAPLFLLGVLAMGVAVVDVGFHKRLASWLLGWTKGFYVPIFVLCLSMSMIGSFISAHAMCAFMTPVMAAVYFGAVSAKAKGGKIEHDPALAKFLLFTLCFSLNVGGIGSPAAGGRNVIMMGFWEEYNVPMDFFTWMKYGFPIVPFLGLMVAVYMLVFFSKNIKTRDLTPGLAAIKEETKKMGSMSYKEYVTAGMLLLILLLWIFA--GLGLGGPSLLALLIPVVFKTTEWKKILSGISWDAWFMYCGALTLGALLKETGAAMWLAQTFLEILGGVGMDHGFGLWVGLSGLSGLMTNFMSDAGTTALLGPIVIPMGIMTQHAGEPWAVGLAVAFATSFAHFLIVGTPNNAIVYGLGKYPDTGKNMIEPIDFVKYGFGLWILSMAMIWFLGFLVMFNIIGFPPDILEKATAVLQSGAMQ
26356	GC_00001830	Present_in_species_1	Seep_SRB2_Meg22_1012_Bin_335	1676	7	7	1	0	0.989525	0.998937	0.994209	COG0471|COG2204	Di- and tricarboxylate antiporter (CitT) (PDB:4F35)|DNA-binding transcriptional response regulator, NtrC family, contains REC, AAA-type ATPase, and a Fis-type DNA-binding domains (AtoC) (PDB:1ZY2)			PF00939.20	Sodium:sulfate symporter transmembrane region	K14445	solute carrier family 13 (sodium-dependent dicarboxylate transporter), member 2/3/5	G|T	Carbohydrate transport and metabolism|Signal transduction mechanisms	MSHDVGNDTGGGGILANKILWLIVGASIFVLVGFVLPTPQSVIDIVDKYGFANKLIDWEVATDLPNAARKTMIVLGLIPMAVIYFATEALPIGLTGILMPILAYFLHLLPRKMIGKTFAGDAPMFLLGVLAMGVAVVDVGFHKRLASWLLGWTKGFYVPVFVLCLSMSMIGSFISAHAMCAFMTPVMAAVYFGAVTAKSKGGKIEHDPALAKFLLFTLCFALNVGGIGSPAAGGRNVIMMGFWEEYNVPMDFFTWMKYGFPIVPFLGLMVAVYMLVFFSKNIKTKDLTPGLAAIKEETRKMGSMSYKEYVTAGMLLLILMLWIFGGHGLGLGGPSLLALLIPVVFKTTEWKKILSGISWDAWFMYCGALTLGALLKETGAAMWLAQTFLEILGGVGMDQGFGLWVGLSGLSGLMTNFMSDAGTTALLGPIVIPMGIMTGNPAEPWAVGLGVAFATSFAHFLIVGTPNNAIVYGLGTYPDTGEKMIEPIDFVKYGFGLWLISMAVIWFLGFLVMFNIIGFPPDILEKATAVLQSGAMQ
26357	GC_00001830	Present_in_species_1	Seep_SRB2_Meg22_1214_Bin_60	720	7	7	1	0	0.989525	0.998937	0.994209	COG0471|COG2204	Di- and tricarboxylate antiporter (CitT) (PDB:4F35)|DNA-binding transcriptional response regulator, NtrC family, contains REC, AAA-type ATPase, and a Fis-type DNA-binding domains (AtoC) (PDB:1ZY2)			PF00939.20	Sodium:sulfate symporter transmembrane region	K14445	solute carrier family 13 (sodium-dependent dicarboxylate transporter), member 2/3/5	G|T	Carbohydrate transport and metabolism|Signal transduction mechanisms	MSHDVGNDTGGGGILANKILWLIVGASIFVLVGFVLPTPQSVIDIVDKYGFANKLIDWEVATDLPNAARKTMIVLGLIPMAVIYFATEALPIGLTGILMPILAYFLHLLPRKMIGKTFAGDAPMFLLGVLAMGVAVVDVGFHKRLASWLLGWTKGFYVPVFVLCLSMSMIGSFISAHAMCAFMTPVMAAVYFGAVTAKSKGGKIEHDPALAKFLLFTLCFALNVGGIGSPAAGGRNVIMMGFWEEYNVPMDFFTWMKYGFPIVPFLGLMVAVYMLVFFSKNIKTKDLTPGLAAIKEETRKMGSMSYKEYVTAGMLLLILMLWIFGGHGLGLGGPSLLALLIPVVFKTTEWKKILSGISWDAWFMYCGALTLGALLKETGAAMWLAQTFLEILGGVGMDQGFGLWVGLSGLSGLMTNFMSDAGTTALLGPIVIPMGIMTGNPAEPWAVGLGVAFATSFAHFLIVGTPNNAIVYGLGTYPDTGEKMIEPIDFVKYGFGLWLISMAVIWFLGFLVMFNIIGFPPDILEKATAVLQSGAMQ
26358	GC_00001830	Present_in_species_1	Seep_SRB2_Meg22_1416_Bin_56	914	7	7	1	0	0.989525	0.998937	0.994209	COG0471|COG2204	Di- and tricarboxylate antiporter (CitT) (PDB:4F35)|DNA-binding transcriptional response regulator, NtrC family, contains REC, AAA-type ATPase, and a Fis-type DNA-binding domains (AtoC) (PDB:1ZY2)			PF00939.20	Sodium:sulfate symporter transmembrane region	K14445	solute carrier family 13 (sodium-dependent dicarboxylate transporter), member 2/3/5	G|T	Carbohydrate transport and metabolism|Signal transduction mechanisms	MSHDVGNDTGGGGILANKILWLIVGASIFVLVGFVLPTPQSVIDIVDKYGFANKLIDWEVATDLPNAARKTMIVLGLIPMAVIYFATEALPIGLTGILMPILAYFLHLLPRKMIGKTFAGDAPMFLLGVLAMGVAVVDVGFHKRLASWLLGWTKGFYVPVFVLCLSMSMIGSFISAHAMCAFMTPVMAAVYFGAVTAKSKGGKIEHDPALAKFLLFTLCFALNVGGIGSPAAGGRNVIMMGFWEEYNVPMDFFTWMKYGFPIVPFLGLMVAVYMLVFFSKNIKTKDLTPGLAAIKEETRKMGSMSYKEYVTAGMLLLILMLWIFGGHGLGLGGPSLLALLIPVVFKTTEWKKILSGISWDAWFMYCGALTLGALLKETGAAMWLAQTFLEILGGVGMDQGFGLWVGLSGLSGLMTNFMSDAGTTALLGPIVIPMGIMTGNPAEPWAVGLGVAFATSFAHFLIVGTPNNAIVYGLGTYPDTGEKMIEPIDFVKYGFGLWLISMAVIWFLGFLVMFNIIGFPPDILEKATAVLQSGAMQ
26359	GC_00001830	Present_in_species_1	Seep_SRB2_Meg22_1618_Bin_149	48	7	7	1	0	0.989525	0.998937	0.994209	COG0471|COG2204	Di- and tricarboxylate antiporter (CitT) (PDB:4F35)|DNA-binding transcriptional response regulator, NtrC family, contains REC, AAA-type ATPase, and a Fis-type DNA-binding domains (AtoC) (PDB:1ZY2)			PF00939.20	Sodium:sulfate symporter transmembrane region	K14445	solute carrier family 13 (sodium-dependent dicarboxylate transporter), member 2/3/5	G|T	Carbohydrate transport and metabolism|Signal transduction mechanisms	MSHDVGNDTGGGGILANKILWLIVGASIFVLVGFVLPTPQSVIDIVDKYGFANKLIDWEVATDLPNAARKTMIVLGLIPMAVIYFATEALPIGLTGILMPILAYFLHLLPRKMIGKTFAGDAPMFLLGVLAMGVAVVDVGFHKRLASWLLGWTKGFYVPVFVLCLSMSMIGSFISAHAMCAFMTPVMAAVYFGAVTAKSKGGKIEHDPALAKFLLFTLCFALNVGGIGSPAAGGRNVIMMGFWEEYNVPMDFFTWMKYGFPIVPFLGLMVAVYMLVFFSKNIKTKDLTPGLAAIKEETRKMGSMSYKEYVTAGMLLLILMLWIFGGHGLGLGGPSLLALLIPVVFKTTEWKKILSGISWDAWFMYCGALTLGALLKETGAAMWLAQTFLEILGGVGMDQGFGLWVGLSGLSGLMTNFMSDAGTTALLGPIVIPMGIMTGNPAEPWAVGLGVAFATSFAHFLIVGTPNNAIVYGLGTYPDTGEKMIEPIDFVKYGFGLWLISMAVIWFLGFLVMFNIIGFPPDILEKATAVLQSGAMQ
26360	GC_00001830	Present_in_species_1	Seep_SRB2_Meg22_810_Bin_10	85	7	7	1	0	0.989525	0.998937	0.994209	COG0471|COG2204	Di- and tricarboxylate antiporter (CitT) (PDB:4F35)|DNA-binding transcriptional response regulator, NtrC family, contains REC, AAA-type ATPase, and a Fis-type DNA-binding domains (AtoC) (PDB:1ZY2)			PF00939.20	Sodium:sulfate symporter transmembrane region	K14445	solute carrier family 13 (sodium-dependent dicarboxylate transporter), member 2/3/5	G|T	Carbohydrate transport and metabolism|Signal transduction mechanisms	MSHDVGNDTGGGGILANKILWLIVGASIFVLVGFVLPTPQSVIDIVDKYGFANKLIDWEVATDLPNAARKTMIVLGLIPMAVIYFATEALPIGLTGILMPILAYFLHLLPRKMIGKTFAGDAPMFLLGVLAMGVAVVDVGFHKRLASWLLGWTKGFYVPVFVLCLSMSMIGSFISAHAMCAFMTPVMAAVYFGAVTAKSKGGKIEHDPALAKFLLFTLCFALNVGGIGSPAAGGRNVIMMGFWEEYNVPMDFFTWMKYGFPIVPFLGLMVAVYMLVFFSKNIKTKDLTPGLAAIKEETRKMGSMSYKEYVTAGMLLLILMLWIFGGHGLGLGGPSLLALLIPVVFKTTEWKKILSGISWDAWFMYCGALTLGALLKETGAAMWLAQTFLEILGGVGMDQGFGLWVGLSGLSGLMTNFMSDAGTTALLGPIVIPMGIMTGNPAEPWAVGLGVAFATSFAHFLIVGTPNNAIVYGLGTYPDTGEKMIEPIDFVKYGFGLWLISMAVIWFLGFLVMFNIIGFPPDILEKATAVLQSGAMQ
26361	GC_00001831	Present_in_species_1	Seep_SRB2_ML8_D	912	7	7	1	0	0.915681	0.992825	0.952694					PF17253.3	Family of unknown function (DUF5320)					MPRMDGTGPAGTGVPGRGLGPCGKGAQAQAGGFASAQDNSIGLGR-RGGLGRGRRQRRRIFFRDFSGNDPGNN
26362	GC_00001831	Present_in_species_1	Seep_SRB2_Meg19_1012_Bin_14	1535	7	7	1	0	0.915681	0.992825	0.952694					PF17253.3	Family of unknown function (DUF5320)					MPRMDGTGPIGTGVPGRGLGPCGKGTQAQPGRFASAQDNVRGLGRGGGGFGRGRRQRRRISSASFSGNNPGNN
26363	GC_00001831	Present_in_species_1	Seep_SRB2_Meg22_1012_Bin_335	819	7	7	1	0	0.915681	0.992825	0.952694					PF17253.3	Family of unknown function (DUF5320)					MPRMDGTGPIGTGVPGRGLGPCGKGTQAQPGRFASAQDNVRGLGRGGGGFGRGRRQRRRISSASFSGNNPGNN
26364	GC_00001831	Present_in_species_1	Seep_SRB2_Meg22_1214_Bin_60	1340	7	7	1	0	0.915681	0.992825	0.952694					PF17253.3	Family of unknown function (DUF5320)					MPRMDGTGPIGTGVPGRGLGPCGKGTQAQPGRFASAQDNVRGLGRGGGGFGRGRRQRRRISSASFSGNNPGNN
26365	GC_00001831	Present_in_species_1	Seep_SRB2_Meg22_46_Bin_87	1853	7	7	1	0	0.915681	0.992825	0.952694					PF17253.3	Family of unknown function (DUF5320)					MPRMDGTGPIGTGVPGRGLGPCGKGTQAQPGRFASAQDNVRGLGRGGGGFGRGRRQRRRISSASFSGNNPGNN
26366	GC_00001831	Present_in_species_1	Seep_SRB2_Meg22_810_Bin_10	1897	7	7	1	0	0.915681	0.992825	0.952694					PF17253.3	Family of unknown function (DUF5320)					MPRMDGTGPIGTGVPGRGLGPCGKGTQAQPGRFASAQDNVRGLGRGGGGFGRGRRQRRRISSASFSGNNPGNN
26367	GC_00001831	Present_in_species_1	UBA3076_sp003194495	577	7	7	1	0	0.915681	0.992825	0.952694					PF17253.3	Family of unknown function (DUF5320)					MPRMDGTGPAGTGAPGRGLGPCGKGTGAQPGRFTSAQDNFRGGGR-GGGFGRGRRQRRRIFFADFSGNDQSNN
26368	GC_00001832	Present_in_species_1	Seep_SRB2_Meg22_1012_Bin_255	390	7	7	1	0	0.955975	0.994963	0.97508											MNIEKVAFIVNETENCWQALRSAFGCMVDNLWCGVFFVGCNIEIHYSQLSEEEFREHLESFAVDFEAEIYTNVKADADKYDHVKYLSLEDMIPKIRTYQLIVPF
26369	GC_00001832	Present_in_species_1	Seep_SRB2_Meg22_1214_Bin_80	595	7	7	1	0	0.955975	0.994963	0.97508											MNIEKVAFIVNETENCWQALRSAFGCMVDNLWCGVFFVGCNIEIHYSQLSEEEFREHLESFAVDFEAEIYTNVKADADKYDHVKYLSLEDMIPKIRTYQLIVPF
26370	GC_00001832	Present_in_species_1	Seep_SRB2_Meg22_1416_Bin_176	187	7	7	1	0	0.955975	0.994963	0.97508											MNIEKVAFIVNETENCWQALRSAFGCMVDNLWCGVFFVGCNIEIHYSQLSEEEFREHLESFAVDFEAEIYTNVKADADKYDHVKYLSLEDMIPKIRTYQLIVPF
26371	GC_00001832	Present_in_species_1	Seep_SRB2_Meg22_1618_Bin_165	909	7	7	1	0	0.955975	0.994963	0.97508											MNIEKVAFIVNETENCWQALRSAFGCMVDNLWCGVFFVGCNIEIHYSQLSEEEFREHLESFAVDFEAEIYTNVKADADKYDHVKYLSLEDMIPKIRTYQLIVPF
26372	GC_00001832	Present_in_species_1	UBA3076_sp003194485	971	7	7	1	0	0.955975	0.994963	0.97508											MNIEKVAFIVNETENCWQALRSAFGCMVDNLWCGVFFVGCNIEIHYSQLSEEEFREHLESFAVDFEAEIYTNVKADADKYDHVKYLSLEDMIPKIRTYQLIVPF
26373	GC_00001832	Present_in_species_1	UBA3076_sp003194495	273	7	7	1	0	0.955975	0.994963	0.97508											MNIEKVAFIINETENCWQALRSAFGCMVENLWCGAFFIDSNIETP-SNLSEEEFKEHLESFVEDFEAEIYTNVKADADKYEHVKYLSLEDMIPKIKAYQLVVPF
26374	GC_00001832	Present_in_species_1	UBA3076_sp003645605	1269	7	7	1	0	0.955975	0.994963	0.97508											MNIEKVAFIINETENCWQALRSAFGCMVENLWCGAFFIDSNIESP-SNLSEDEFKEHLESFVVDFEAELYTNVKADADKYEYVKYLSLEDMIPKIKAYQLVVPF
26375	GC_00001833	Present_in_species_1	Seep_SRB2_Meg19_1012_Bin_14	1153	7	7	1	0	0.98722	0.858079	0.918131	COG0784|COG2202|COG4191	CheY-like REC (receiver) domain, includes chemotaxis protein CheY and sporulation regulator Spo0F (CheY) (PDB:6QRJ)|PAS domain (PAS) (PDB:2MWG)|Signal transduction histidine kinase regulating C4-dicarboxylate transport system (PDB:4GCZ)			PF13426.8	PAS domain	K13587	two-component system, cell cycle sensor histidine kinase and response regulator CckA [EC:2.7.13.3]	T|T|T	Signal transduction mechanisms|Signal transduction mechanisms|Signal transduction mechanisms	MREAQALNVAIVGDGLGCKAIMDLILGKRLSQLQMKLIGVAYKNPESVGYRFAKKSGIYVTRDYRDFYNLKDLNMIIELTGHKEVADEISRTKPDHVRVMDHVGARVFWDLFQIEEQKIADLKRAHDDLRNSEQEKKAILDSILEVVLYQDLEHRMLWGNRMACGSVYLTPEEFVGRHCYEAWQQRSEPCPGCPVVKTRETGQTQEAEITTPDGRVWFVRGYPVRDANGDIAGVVEVKLEITDHKRSEEALWESEEKYRSLITNIPDITWRTDINGNTTFISPNIEKVYGYSHEEIYKAGDKLWFGRIHSDDVDKVKKSFEKLFTEGTRLDVEYRIQRKDGKWIWVHDKSTGTLEKNGVKFADGILSDITDRKRAEGKYKILFESSRDAIMMLAPPTWKFTAGNPSTIAMFGAKEEQEFLSKGPWQVSPEYQPDGQLSSLKAHKMIEKAMRTGSNFFYWTHKRISGEEFPATVLLTKVEIEGEELLQATVRDITNRKRAEEAVRQSEARYRSLLENIDLGITLIDSDYNIIMTNTAHGKLFNKPASEFVGKKCFREFQKREAVCSHCPGVQAMASGRPAEFEAEDVRDDGTCFDMNIHAFPTFGRNGTVTGFLEIVEDITEKKKLESQLRQAHKMEALGTMSGGIAHDFNNILSIIVGNTELAMYEVPEWHKARHNLKEVRKACLRAKDVVKQILAFSRETKEERKPVELGPIIKESIKFLRSSIPATIRIDQHISAESDTVLADATQISQVLLNLCTNAAHAMEEKGGTLEVNLKGIELDKDAVSQYLDLAPGSYLRLSVSDTGQGIEPKLIDRIFDPYFTTKEVDEGTGLGLSVCDGIVKNHGGAITLETEPGKGSTFHVYLPIIEPIEEISEPEAEEPIPTGHECILFIDDNLALMEMGKEMLEHLGYEVVTRTSSIEALELFRVRSDKFDLVITDMTMPNMTGDKLAGELMKIRPDIPVILCTGFSERISKERAKTMGIKAFLMKPVVRREIAETIRKVLDEN
26376	GC_00001833	Present_in_species_1	Seep_SRB2_Meg22_1012_Bin_335	997	7	7	1	0	0.98722	0.858079	0.918131	COG0784|COG2202|COG4191	CheY-like REC (receiver) domain, includes chemotaxis protein CheY and sporulation regulator Spo0F (CheY) (PDB:6QRJ)|PAS domain (PAS) (PDB:2MWG)|Signal transduction histidine kinase regulating C4-dicarboxylate transport system (PDB:4GCZ)			PF13426.8	PAS domain	K13587	two-component system, cell cycle sensor histidine kinase and response regulator CckA [EC:2.7.13.3]	T|T|T	Signal transduction mechanisms|Signal transduction mechanisms|Signal transduction mechanisms	MREAQALNVAIVGDGLGCKAIMDLILGKRLSQLQMKLIGVAYKNPESVGYRFAKKSGIYVTRDYRDFYNLKDLNMIIELTGHKEVADEISRTKPDHVRVMDHVGARVFWDLFQIEEQKIADLKRAHDDLRNSEQEKKAILDSILEVVLYQDLEHRMLWGNRMACGSVYLTPEEFVGRHCYEAWQQRSEPCPGCPVVKTRETGQTQEAEITTPDGRVWFVRGYPVRDANGDIAGVVEVKLEITDHKRSEEALWESEEKYRSLITNIPDITWRTDINGNTTFISPNIEKVYGYSHEEIYKAGDKLWFGRIHSDDVDKVKKSFEKLFTEGTRLDVEYRIQRKDGKWIWVHDKSTGTLEKNGVKFADGILSDITDRKRAEGKYKILFESSRDAIMMLAPPTWKFTAGNPSTIAMFGAKEEQEFLSKGPWQVSPEYQPDGQLSSLKAHKMIEKAMRTGSNFFYWTHKRISGEEFPATVLLTKVEIEGEELLQATVRDITNRKRAEEAVRQSEARYRSLLENIDLGITLIDSDYNIIMTNTAHGKLFNKPASEFVGKKCFREFQKREAVCSHCPGVQAMASGRPAEFEAEDVRDDGTCFDMNIHAFPTFGRNGTVTGFIEIVEDITEKKKLESQLRQAHKMEALGTMSGGIAHDFNNILSIIVGNTELAMYEVPEWHKARHNLKEVRKACLRAKDVVKQILAFSRETKEERKPVELGPIIKESIKFLRSSIPATIRIDQHISAESDTVLADATQISQVLLNLCTNAAHAMEEKGGTLEVNLKGIELDKDAVSQYLDLAPGSYLRLSVSDTGQGIEPKLIDRIFDPYFTTKEVDEGTGLGLSVCDGIVKNHGGAITVDTEPGKGSTFHVYLPIIEPIEEISEPEAEEPIPTGHECILFIDDNLALMEMGKEMLEHLGYEVVTRTSSIEALELFRVRSDKFDLVITDMTMPNMTGDKLAGELMKIRPDIPVILCTGFSERISKERAKTMGIKAFLMKPVVRREIAETIRKVLDEN
26377	GC_00001833	Present_in_species_1	Seep_SRB2_Meg22_1214_Bin_60	1737	7	7	1	0	0.98722	0.858079	0.918131	COG0784|COG2202|COG4191	CheY-like REC (receiver) domain, includes chemotaxis protein CheY and sporulation regulator Spo0F (CheY) (PDB:6QRJ)|PAS domain (PAS) (PDB:2MWG)|Signal transduction histidine kinase regulating C4-dicarboxylate transport system (PDB:4GCZ)			PF13426.8	PAS domain	K13587	two-component system, cell cycle sensor histidine kinase and response regulator CckA [EC:2.7.13.3]	T|T|T	Signal transduction mechanisms|Signal transduction mechanisms|Signal transduction mechanisms	MREAQALNVAIVGDGLGCKAIMDLILGKRLSQLQMKLIGVAYKNPESVGYRFAKKSGIYVTRDYRDFYNLKDLNMIIELTGHKEVADEISRTKPDHVRVMDHVGARVFWDLFQIEEQKIADLKRAHDDLRNSEQEKKAILDSILEVVLYQDLEHRMLWGNRMACGSVYLTPEEFVGRHCYEAWQQRSEPCPGCPVVKTRETGQTQEAEITTPDGRVWFVRGYPVRDANGDIAGVVEVKLEITDHKRSEEALWESEEKYRSLITNIPDITWRTDINGNTTFISPNIEKVYGYSHEEIYKAGDKLWFGRIHSDDVDKVKKSFEKLFTEGTRLDVEYRIQRKDGKWIWVHDKSTGTLEKNGVKFADGILSDITDRKRAEGKYKILFESSRDAIMMLAPPTWKFTAGNPSTIAMFGAKEEQEFLSKGPWQVSPEYQPDGQLSSLKAHKMIEKAMRTGSNFFYWTHKRISGEEFPATVLLTKVEIEGEELLQATVRDITNRKRAEEAVRQSEARYRSLLENIDLGITLIDSDYNIIMTNTAHGKLFNKPASEFVGKKCFREFQKREAICSHCPRVQAMASGRPAEFEAEDVRDDGTCFDVNIHAFPTFGRNGTVTGFLEIVEDITEKKKLESQLRQAHKMEALGTMSGGIAHDFNNILSIIVGNTELAMYEVPEWHKARHNLKEVRKACLRAKDVVKQILAFSRETKEERKPVELGPIIKESLKFLRSSIPATIRIDQHISAESDTVLADATQISQVLLNLCTNAAHAMEEKGGTLEVSLKGIELDEDAVSQYLDLAPGSYLRLSVSDTGQGIEPKLIDRIFDPYFTTKEVDEGTGLGLSVCDGIVKNHGGAITLETEPGKGSTFHVYLPIIEPIEEISEPEAEEPIPTGHECILFIDDNLALMEMGKEMLEHLGYEVVTRTSSIEALELFRVRSDKFDLVITDMTMPNMTGDKLAGELMKIRPDIPVILCTGFSERISKERAKTMGIKAFLMKPVVRREIAETIRKVLDEN
26378	GC_00001833	Present_in_species_1	Seep_SRB2_Meg22_1618_Bin_149	754	7	7	1	0	0.98722	0.858079	0.918131	COG0784|COG2202|COG4191	CheY-like REC (receiver) domain, includes chemotaxis protein CheY and sporulation regulator Spo0F (CheY) (PDB:6QRJ)|PAS domain (PAS) (PDB:2MWG)|Signal transduction histidine kinase regulating C4-dicarboxylate transport system (PDB:4GCZ)			PF13426.8	PAS domain	K13587	two-component system, cell cycle sensor histidine kinase and response regulator CckA [EC:2.7.13.3]	T|T|T	Signal transduction mechanisms|Signal transduction mechanisms|Signal transduction mechanisms	MREAQALNVAIVGDGLGCKAIMDLILGKRLSQLQMKLIGVAYKNPESVGYRFAKKSGIYVTRDYRDFYNLKDLNMIIELTGHKEVADEISRTKPDHVRVMDHVGARVFWDLFQIEEQKIADLKRAHDDLRNSEQEKKAILDSILEVVLYQDLEHRMLWGNRMACGSVYLTPEEFVGRHCYEAWQQRSEPCPGCPVVKTRETGQTQEAEITTPDGRVWFVRGYPVRDANGDIAGVVEVKLEITDHKRSEEALWESEEKYRSLITNIPDITWRTDINGNTTFISPNIEKVYGYSHEEIYKAGDKLWFGRIHSDDVDKVKKSFEKLFTEGTRLDVEYRIQRKDGKWIWVHDKSTGTLEKNGVKFADGILSDITDRKRAEGKYKILFESSRDAIMMLAPPTWKFTAGNPSTIAMFGAKEEQEFLSKGPWQVSPEYQPDGQLSSLKAHKMIEKAMRTGSNFFYWTHKRISGEEFPATVLLTKVEIEGEELLQATVRDITNRKRAEEAVRQSEARYRSLLENIDLGITLIDSDYNIIMTNTAHGKLFNKPASEFVGKKCFREFQKREAVCSHCPGVQAMASGRPAEFEAEDVRDDGTCFDMNIHAFPTFGRNGTVTGFIEIVEDITEKKKLESQLRQAHKMEALGTMSGGIAHDFNNILSIIVGNTELAMYEVPEWHKARHNLKEVRKACLRAKDVVKQILAFSRETKEERKPVELGPIIKESLKFLRSSIPATIRIDQHISAESDTVLADATQISQVLLNLCTNAAHAMEEKGGTLEVNLKGIELDKDAVSQYLDLAPGSYLRLSVSDTGQGIEPKLIDRIFDPYFTTKEVDEGTGLGLSVCDGIVKNHGGAITVDTEPGKGSTFHVYLPIIEPIEEISEPEAEEPIPTGHECILFIDDNLALMEMGKEMLEHLGYEVVTRTSSIEALELFRVRSDKFDLVITDMTMPNMTGDKLAGELMKIRPDIPVILCTGFSERISKERAKTMGIKAFLMKPVVRREIAETIRKVLDEN
26379	GC_00001833	Present_in_species_1	Seep_SRB2_Meg22_46_Bin_87	831	7	7	1	0	0.98722	0.858079	0.918131	COG0784|COG2202|COG4191	CheY-like REC (receiver) domain, includes chemotaxis protein CheY and sporulation regulator Spo0F (CheY) (PDB:6QRJ)|PAS domain (PAS) (PDB:2MWG)|Signal transduction histidine kinase regulating C4-dicarboxylate transport system (PDB:4GCZ)			PF13426.8	PAS domain	K13587	two-component system, cell cycle sensor histidine kinase and response regulator CckA [EC:2.7.13.3]	T|T|T	Signal transduction mechanisms|Signal transduction mechanisms|Signal transduction mechanisms	MREAQALNVAIVGDGLGCKAIMDLILGKRLSQLQMKLIGVAYKNPESVGYRFAKKSGIYVTRDYRDFYNLKDLNMIIELTGHKEVADEISRTKPDHVRVMDHVGARVFWDLFQIEEQKIADLKRAHDDLRNSEQEKKAILDSILEVVLYQDLEHRMLWGNRMACGSVYLTPEEFVGRHCYEAWQQRSEPCPGCPVVKTRETGQTQEAEITTPDGRVWFVRGYPVRDANGDIAGVVEVKLEITDHKRSEEALWESEEKYRSLITNIPDITWRTDINGNTTFISPNIEKVYGYSHEEIYKAGDKLWFGRIHSDDVDKVKKSFEKLFTEGTRLDVEYRIQRKDGKWIWVHDKSTGTLEKNGVKFADGILSDITDRKRAEGKYKILFESSRDAIMMLAPPTWKFTAGNPSTIAMFGAKEEQEFLSKGPWQVSPEYQPDGQLSSLKAHKMIEKAMRTGSNFFYWTHKRISGEEFPATVLLTKVEIEGEELLQATVRDITNRKRAEEAVRQSEARYRSLLENIDLGITLIDSDYNIIMTNTAHGKLFNKPASEFVGKKCFREFQKREAVCSHCPGVQAMASGRPAEFEAEDVRDDGTCFDVNIHAFPTFGRNGTVTGFLEIVEDITEKKKLESQLRQAHKMEALGTMSGGIAHDFNNILSIIVGNTELAMYEVPEWHKARHNLKEVRKACLRAKDVVKQILAFSRETKEERKPVELGPIIKESIKFLRSSIPATIRIDQHISAESDTVLADATQISQVLLNLCTNAAHAMEEKGGTLEVSLKGIELDEDAVSQYLDLAPGSYLRLSVSDTGQGIEPKLIDRIFDPYFTTKEVDEGTGLGLSVCDGIVKNHGGAITVDTEPGKGSTFHVYLPIIEPIEEISEPEAEEPIPTGHECILFIDDNLALMEMGKEMLEHLGYEVVTRTSSIEALELFRVRSDKFDLVITDMTMPNMTGDKLAGELMKIRPDIPVILCTGFSERISKERAKTMGIKAFLMKPVVRREIAETIRKVLDEN
26380	GC_00001833	Present_in_species_1	Seep_SRB2_Meg22_810_Bin_10	1472	7	7	1	0	0.98722	0.858079	0.918131	COG0784|COG2202|COG4191	CheY-like REC (receiver) domain, includes chemotaxis protein CheY and sporulation regulator Spo0F (CheY) (PDB:6QRJ)|PAS domain (PAS) (PDB:2MWG)|Signal transduction histidine kinase regulating C4-dicarboxylate transport system (PDB:4GCZ)			PF13426.8	PAS domain	K13587	two-component system, cell cycle sensor histidine kinase and response regulator CckA [EC:2.7.13.3]	T|T|T	Signal transduction mechanisms|Signal transduction mechanisms|Signal transduction mechanisms	MRKAQALNVAIVGDGLGCKAIMDLILGKRLSQLQMKLIGVAYKNPESVGYRFAKKSGIYVTRDYRDFYNLKDLNMIIELTGHKEVADEISRTKPDHVRVMDHVAARVFWDLFQIEEQKIADLKRAHDDLRNSEQEKKAILDSILEVVLYQDLEHRMLWGNRMACGSVYLTPEEFVGRHCYEAWQQRSEPCPGCPVVKTRETGQTQEAEITTPDGRVWFVRGYPVRDANGDIAGVVEVKLEITDHKRSEEALWESEEKYRSLITNIPDITWRTDINGNTTFISPNIEKVYGYSHEEIYKAGDKLWFGRIHSDDVDKVKKSFEKLFTEGTRLDVEYRIQRKDGKWIWVHDKSTGTLEKNGVKFADGILSDITDRKRAEGKYKILFESSRDAIMMLAPPTWKFTAGNPSTIAMFGAKEEQEFLSKGPWQVSPEYQPDGQLSSLKAHKMIEKAMRTGSNFFYWTHKRISGEEFPATVLLTKVEIEGEELLQATVRDITNRKRAEEAVRQSEARYRSLLENIDLGITLIDSDYNIIMTNTAHGKLFNKPASEFVGKKCFREFQKREAVCSHCPGVQAMASGRPAEFEAEDVRDDGTCFDMNIHAFPTFGRNGTVTGFIEIVEDITEKKKLESQLRQAHKMEALGTMSGGIAHDFNNILSIIVGNTELAMYEVPEWHKARHNLKEVRKACLRAKDVVKQILAFSRETKEERKPVELGPIIKESIKFLRSSIPATIRIDQHISAESDTVLADATQISQVLLNLCTNAAHAMEEKGGTLEVNLKGIELDKDAVSQYLDLAPGSYLRLSVSDTGQGIEPKLIDRIFDPYFTTKEVDEGTGLGLSVCDGIVKNHGGAITVDTEPGKGSTFHVYLPIIEPIEEISEPEAEEPIPTGHECILFIDDNLALMEMGKEMLEHLGYEVVTRTSSIEALELFRVRSDKFDLVITDMTMPNMTGDKLAGELMKIRPDIPVILCTGFSERISKERAKTMGIKAFLMKPVVRREIAETIRKVLDEN
26381	GC_00001833	Present_in_species_1	UBA3076_sp003194485	1996	7	7	1	0	0.98722	0.858079	0.918131											MKEHKALNVAIVGGGPGCKAIMEMIFAERLRQLHMKLVGIVDTDPGAVGYRFAQEHGIYTTRDYQDLYKLK--------------------------------------------------------------------------------------------------------------------------------------------------------------------------------------------------------------------------GY--------------------------------------------------------------------------------------------------------------------------------------------------------------------------------------------------------------------------------------------------------------------------------------------------------------------------------------------------------------------------------------------------------------------------------------------------------------------------------------------------------------------------------------------------------------------------------------------------------------------CQLF--------------------------------------------------------------------------CVNFS-------------------------------------
26382	GC_00001834	Present_in_species_1	Seep_SRB2_Meg19_1012_Bin_14	1978	7	7	1	0	0.901639	0.801028	0.848361											MSKKKLAKTNDEFDRRFDDGEDIHDLVDISKARISHPGKKVRITLDVAEELVNEIDHLRAGIGVDRGALIKVWLHER------------------------VQREKELRAGR----
26383	GC_00001834	Present_in_species_1	Seep_SRB2_Meg22_1012_Bin_255	1520	7	7	1	0	0.901639	0.801028	0.848361											--MKNIAKNNKEFDRRFDDGEDIYDLIDMSKAKVGRPGKKIRISLDIGEELLQEIDRIRAIIGVDRSALIKIWLHER------------------------VQREKAQSAKQ----
26384	GC_00001834	Present_in_species_1	Seep_SRB2_Meg22_1012_Bin_335	1131	7	7	1	0	0.901639	0.801028	0.848361											MSKKKLAKTNDEFDRRFDDGEDIHDLVDISKARISHPGKKVRITLDVAEELVNEIDHLRAGIGVDRGALIKVWLHER------------------------VQREKELRAGR----
26385	GC_00001834	Present_in_species_1	Seep_SRB2_Meg22_1214_Bin_60	1322	7	7	1	0	0.901639	0.801028	0.848361											MSKKKLAKTNDEFDRRFDDGEDIHDLVDISKARISHPGKKVRITLDVAEELVNEIDHLRAGIGVDRGALIKVWLHER------------------------VQREKELRAGR----
26386	GC_00001834	Present_in_species_1	Seep_SRB2_Meg22_1416_Bin_56	2580	7	7	1	0	0.901639	0.801028	0.848361											MSKKKLAKTNDEFDRRFDDGEDIHDLVDISKARISHPGKKVRITLDVAEELVNEIDHLRAGIGVDRGAL-RGFKEKRNCVLADKGSLSILYRYNNTCGSFFITRSDCLSSADVCRG
26387	GC_00001834	Present_in_species_1	Seep_SRB2_Meg22_1618_Bin_149	2034	7	7	1	0	0.901639	0.801028	0.848361											MSKKKLAKTNDEFDRRFDDGEDIHDLVDISKARISHPGKKVRITLDVAEELVNEIDHLRAGIGVDRGALIKVWLHER------------------------VQREKELRAGR----
26388	GC_00001834	Present_in_species_1	Seep_SRB2_Meg22_810_Bin_10	1368	7	7	1	0	0.901639	0.801028	0.848361											MSKKKLAKTNDEFDRRFDDGEDIHDLVDISKARISHPGKKVRITLDVAEELVNEIDHLRAGIGVDRGALIKVWLHER------------------------VQREKELRAGR----
26389	GC_00001835	Present_in_species_1	Seep_SRB2_Meg22_1012_Bin_335	970	6	7	2	0	0.978714	0.782994	0.869982											MKRKLKYLSRIIATTFLFGIVSSVAYAAPYVWPGAAPCNTTLQNCIDNAGSGDTVEIATNTVDESITFDKSLTLRPAAGYSPRFINIQNIVASSTGSTDNSITIQGIVMETGVIIVTHNSSGTFSLNLIDNTIEKSFSYGQAIRFWPISGGKTFFNISSNNITVPSGDQMYGIQVHSNSDIEGSVSNNVIVMEGATQGDAIQVVNMGGNAIVDIIGNTVSGTNMNNGIDVYQYTVGCNTDTRIANNLVTGQAGNVGGPGAITYYINDGHVNLEVVNNTVADNEKGIMLYCDPGTVSGKIANNIIANNTSQGLYINSGVAAAVSNNHNLLYNNISIIFTPGAGTLYGDPLFVGGGDYRLQPLSAAINKGDNASVPSGITTDLDGNPRISGPVVDMGAYECVELPVPDIKANGSDDPITVSSNHPLSITVSLDPGCLVGQNADWWFAYYKPFDWLSCVYPTWVDGIQRCFEYPLVGFSSFELINSTFPPGDYLFCFVVDENADGNLDITWFDFVEVHVQ
26390	GC_00001835	Present_in_species_1	Seep_SRB2_Meg22_1214_Bin_60	1271	6	7	2	0	0.978714	0.782994	0.869982											MKRKLKYLSRIIATTFLFGIVSSVAYAAPYVWPGAAPCNTTLQNCIDNAGSGDTVEIATNTVDESITFDKSLTLRPAAGYSPRFINIQNIVASSTGSTDNSITIQGIVMETGVIIVTHNSSGTFSLNLIDNTIEKSFSYGQAIRFWPISGGKTFFNISSNNITVPSGDQMYGIQVHSNSDIEGSVSNNVIVMEGATQGDAIQVVNMGGNAIVDIIGNTVSGTNMNNGIDVYQYTVGCNTDTRIANNLVTGQAGNVGGPGAITYYINDGHVNLEVVNNTVADNEKGIMLYCDPGTVSGKIANNIIANNTSQGLYINSGVAAAVSNNHNLLYNNISIIFTPGAGTLYGDPLFVGGGDYRLQPLSAAINKGDNASVPSGITTDLDGNPRISGPVVDMGAYECVELPVPDIKANGSDDPITVSSNHPLSITVSLDPGCLVGQNADWWFAYYKPFDWLSCVYPTWVDGIQRCFEYPLVGFSSFELINSTFPPGDYLFCFVVDENADGNLDITWFDFVEVHVQ
26391	GC_00001835	Present_in_species_1	Seep_SRB2_Meg22_1416_Bin_56	390	6	7	2	0	0.978714	0.782994	0.869982											#NAME?
26392	GC_00001835	Present_in_species_1	Seep_SRB2_Meg22_1416_Bin_56	389	6	7	2	0	0.978714	0.782994	0.869982											MKRKLKYLSRIIATTFLFGIVSSVAYAAPYVWPGAAPCNTTLQNCIDNAGSGDTVEIATNTVDESITFDKSLTLRPAAGYSPRFINIQNIVASSTGSTDNSITIQGIVMETGVIIVTHNS-----------------SYGQAIRFWPISGGKTFFNISSNNITVPSGDQMYGIQVHSNSDIEGSVSNNVIVMEGATQGDAIQVVNMGGNAIVDIIGNTVSGTNMNNGIDVYQYTVGCNTAVRL----------------------------------------------------------------------------------------------------------------------------------------------------------------------------------------------------------------------------------------------------------LII---------------------
26393	GC_00001835	Present_in_species_1	Seep_SRB2_Meg22_1618_Bin_149	1305	6	7	2	0	0.978714	0.782994	0.869982											MKRKLKYLSRIIATTFLFGIVSSVAYAAPYVWPGAAPCNTTLQNCIDNAGSGDTVEIATNTVDESITFDKSLTLRPAAGYSPRFINIQNIVASSTGSTDNSITIQGIVMETGVIIVTHNSSGTFSLNLIDNTIEKSFSYGQAIRFWPISGGKTFFNISSNNITVPSGDQMYGIQVHSNSDIEGSVSNNVIVMEGATQGDAIQVVNMGGNAIVDIIGNTVSGTNMNNGIDVYQYTVGCNTDTRIANNLVTGQAGNVGGPGAITYYINDGHVNLEVVNNTVADNEKGIMLYCDPGTVSGKIANNIIANNTSQGLYINSGVAAAVSNNHNLLYNNISIIFTPGAGTLYGDPLFVGGGDYRLQPLSAAINKGDNASVPSGITTDLDGNPRISGPVVDMGAYECVELPVPDIKANGSDDPITVSSNHPLSITVSLDPGCLVGQNADWWFAYYKPFDWLSCVYPTWVDGIQRCFEYPLVGFSSFELINSTFPPGDYLFCFVVDENADGNLDITWFDFVEVHVQ
26394	GC_00001835	Present_in_species_1	Seep_SRB2_Meg22_46_Bin_87	1240	6	7	2	0	0.978714	0.782994	0.869982											MKRKLKYLSRIIATTFLFGIVSSVAYAAPYVWPGAAPCNTTLQNCIDNAGSGDTVEIATNTVDESITFDKSLTLRPAAGYSPRFINIQNIVASSTGSTDNSITIQGIVMETGVIIVTHNSSGTFSLNLIDNTIEKSFSYGQAIRFWPISGGKTFFNISSNNITVPSGDQMYGIQVHSNSDIEGSVSNNVIVMEGATQGDAIQVVNMGGNAIVDIIGNTVSGTNMNNGIDVYQYTVGCNTDTRIANNLVTGQAGNVGGPGAITYYINDGHVNLEVVNNTVADNEKGIMLYCDPGTVSGKIANNIIANNTSQGLYINSGVAAAVSNNHNLLYNNISIIFTPGAGTLYGDPLFVGGGDYRLQPLSAAINKGDNASVPSGITTDLDGNPRISGPVVDMGAYECVELPVPDIKANGSDDPITVSSNHPLSITVSLDPGCLVGQNADWWFAYYKPFDWLSCVYPTWVDGIQRCFEYPLVGFSSFELINSTFPPGDYLFCFVVDENADGNLDITWFDFVEVHVQ
26395	GC_00001835	Present_in_species_1	Seep_SRB2_Meg22_810_Bin_10	2350	6	7	2	0	0.978714	0.782994	0.869982											MKRKLKYLSRIIATTFLFGIVSSVAYAAPYVWPGAAPCNTTLQNCIDNAGSGDTVEIATNTVDESITFDKSLTLRPAAGYSPRFINIQNIVASSTGSTDNSITIQGIVMETGVIIVTHNSSGTFSLNLIDNTIEKSFSYGQAIRFWPISGGKTFFNISSNNITVPSGDQMYGIQVHSNSDIEGSVSNNVIVMEGATQGDAIQVVNMGGNAIVDIIGNTVSGTNMNNGIDVYQYTVGCNTDTRIANNLVTGQAGNVGGPGAITYYINDGHVNLEVVNNTVADNEKGIMLYCDPGTVSGKIANNIIANNTSQGLYINSGVAAAVSNNHNLLYNNISIIFTPGAGTLYGDPLFVGGGDYRLQPLSAAINKGDNASVPSGITTDLDGNPRISGPVVDMGAYECVELPVPDIKANGSDDPITVSSNHPLSITVSLDPGCLVGQNADWWFAYYKPFDWLSCVYPTWVDGIQRCFEYPLVGFSSFELINSTFPPGDYLFCFVVDENADGNLDITWFDFVEVHVQ
26396	GC_00001836	Present_in_species_1	Seep_SRB2_Meg19_1012_Bin_14	260	7	7	1	0	0.99373	0.926819	0.959109											MFLGKISLLALLGGVMGGMTIVYLYWQVFLITGVHGKIAFVMIAFIILGGTSGLYMDLNKKKRTALPLIHGLSNLVLLILALAEVVTGWRVYTLLVLEN
26397	GC_00001836	Present_in_species_1	Seep_SRB2_Meg22_1012_Bin_335	800	7	7	1	0	0.99373	0.926819	0.959109											#NAME?
26398	GC_00001836	Present_in_species_1	Seep_SRB2_Meg22_1214_Bin_60	1997	7	7	1	0	0.99373	0.926819	0.959109											MFLGKISLLALLGGVMGGMTIVYLYWQVFLITGVHGKIAFVMIAFIILGGTSGLYMDLNKKKRTALPLIHGLSNLVLLILALAEVVTGWRVYTLLVLEN
26399	GC_00001836	Present_in_species_1	Seep_SRB2_Meg22_1416_Bin_56	1225	7	7	1	0	0.99373	0.926819	0.959109											MFLGKISLLALLGGVMGGMTIVYLYWQVFLITGVHGKIAFVMIAFIILGGTSGLYMDLNKKKRTALPLIHGLSNLVLLILALAEVVTGWRVYTLLVLEN
26400	GC_00001836	Present_in_species_1	Seep_SRB2_Meg22_1618_Bin_149	2399	7	7	1	0	0.99373	0.926819	0.959109											MFLGKISLLALLGGVMGGMTIVYLYWQVFLITGVHGKIAFVMIAFIILGGTSGLYMDLNKKKRTALPLIHGLSNLVLLILALAEVVTGWRVYTLLVLEN
26401	GC_00001836	Present_in_species_1	Seep_SRB2_Meg22_46_Bin_87	300	7	7	1	0	0.99373	0.926819	0.959109											#NAME?
26402	GC_00001836	Present_in_species_1	Seep_SRB2_Meg22_810_Bin_10	1497	7	7	1	0	0.99373	0.926819	0.959109											MFLGKISLLALLGGVMGGMTIVYLYWQVFLITGVHGKIAFVMIAFIILGGTSGLYMDLNKKKRTALPLIHGLSNLVLLILALAEVVTGWRVYTLLVLEN
26403	GC_00001837	Present_in_species_1	Seep_SRB2_ML8_D	1799	7	7	1	0	0.950052	0.95711	0.953568					PF06293.15	Lipopolysaccharide kinase (Kdo/WaaP) family					#NAME?
26404	GC_00001837	Present_in_species_1	Seep_SRB2_Meg19_1012_Bin_14	961	7	7	1	0	0.950052	0.95711	0.953568					PF06293.15	Lipopolysaccharide kinase (Kdo/WaaP) family					MIDTTATRYKFKSFAKDVHVLDGWQEFLQACGLNSFENFIALTGEVVDRNSRSVVHRIKLGDPPRIFYLKCHKNYMKRKASAFFRPEPMIYNELENMMHYARAGFDALDPVAWGWQRGKGGGNSFLLIAELTDFTSLQTFFDDDLVMGSVKKRQAISNTLSSGLAAIHDAGLAHEDFFTWHVFIIGSPLSGYKIQPIDLERSEKMGKMIWSSFRIKRKQLDDLASLHLTVPWPLVSFSERMRFFHDYRIKRGISGSGRKILKAVLERAKHRGGRRKFKPYGVAMKLRT
26405	GC_00001837	Present_in_species_1	Seep_SRB2_Meg22_1012_Bin_335	1350	7	7	1	0	0.950052	0.95711	0.953568					PF06293.15	Lipopolysaccharide kinase (Kdo/WaaP) family					MIDTTATRYKFKSFAKDVHVLDGWQEFLQACGLNSFENFIALTGEVVDRNSRSVVHRIKLGDPPRIFYLKCHKNYMKRKASAFFRPEPMIYNELENMMHYARAGFDALDPVAWGWQRGKGGGNSFLLIAELTDFTSLQTFFDDDLVMGSVKKRQAISNTLSSGLAAIHDAGLAHEDFFTWHVFIIGSPLSGYKIQPIDLERSEKMGKMIWSSFRIKRKQLDDLASLHLTVPWPLVSFSERMRFFHDYRIKRGISGSGRKILKAVLERAKHRGGRRKFKPYGVAMKLRT
26406	GC_00001837	Present_in_species_1	Seep_SRB2_Meg22_1214_Bin_60	56	7	7	1	0	0.950052	0.95711	0.953568					PF06293.15	Lipopolysaccharide kinase (Kdo/WaaP) family					MIDTTATRYKFKSFAKDVHVLDGWQEFLQACGLNSFENFIALTGEVVDRNSRSVVHRIKLGDPPRIFYLKCHKNYMKRKASAFFRPEPMIYNELENMMHYARAGFDALDPVAWGWQRGKGGGNSFLLIAELTDFTSLQTFFDDDLVMGSVKKRQAISNTLSSGLAAIHDAGLAHEDFFTWHVFIIGSPLSGYKIQPIDLERSEKMGKMIWSSFRIKRKQLDDLASLHLTVPWPLVSFSERMRFFHDYRIKRGISGSGRKILKAVLERAKHRGGRRKFKPYGVAMKLRT
26407	GC_00001837	Present_in_species_1	Seep_SRB2_Meg22_1618_Bin_149	2551	7	7	1	0	0.950052	0.95711	0.953568					PF06293.15	Lipopolysaccharide kinase (Kdo/WaaP) family					MIDTTATRYKFKSFAKDVHVLDGWQEFLQACGLNSFENFIALTGEVVDRNSRSVVHRIKLGDPPRIFYLKCHKNYMKRKASAFFRPEPMIYNELENMMHYARAGFDALDPVAWGWQRGKGGGNSFLLIAELTDFTSLQTFFDDDLVMGSVKKRQAISNTLSSGLAAIHDAGLAHEDFFTWHVFIIGSPFSGYKIQPIDLERSEKMGKMIWSSFRIKRKQLDDLASLHLTVPWPLVSFSERMRFFHDYRIKRGISGSGRKILKAVLERAKHRGGRRKFKPYGVAMKLRT
26408	GC_00001837	Present_in_species_1	Seep_SRB2_Meg22_46_Bin_87	1694	7	7	1	0	0.950052	0.95711	0.953568					PF06293.15	Lipopolysaccharide kinase (Kdo/WaaP) family					MIDTTATRYKFKSFAKDVHVLDGWQEFLQACGLNSFENFIALTGEVVDRNSRSVVHRIKLGDPPRIFYLKCHKNYMKRKASAFFRPEPMIYNELENMMHYARAGFDALDPVAWGWQRGKGGGNSFLLIAELTDFTSLQTFFDDDLVMGSVKKRQAISNTLSSGLAAIHDAGLAHEDFFTWHVFIIGSPLSGYKIQPIDLERSEKMGKMIWSSFRIKRKQLDDLASLHLTVPWPLVSFSERMRFFHDYRIKRGISGSGRKILKAVLERAKHRGGRRKFKPYGVAMKLRT
26409	GC_00001837	Present_in_species_1	Seep_SRB2_Meg22_810_Bin_10	135	7	7	1	0	0.950052	0.95711	0.953568					PF06293.15	Lipopolysaccharide kinase (Kdo/WaaP) family					MIDTTATRYKFKSFAKDVHVLDGWQEFLQACGLNSFENFIALTGEVVDRNSRSVVHRIKLGDPPRIFYLKCHKNYMKRKASAFFRPEPMIYNELENMMHYARAGFDALDPVAWGWQRGKGGGNSFLLIAELTDFTSLQTFFDDDLVMGSVKKRQAISNTLSSGLAAIHDAGLAHEDFFTWHVFIIGSPLSGYKIQPIDLERSEKMGKMIWSSFRIKRKQLDDLASLHLTVPWPLVSFSERMRFFHDYRIKRGISGSGRKILKAVLERAKHRGGRRKFKPYGVAMKLRT
26410	GC_00001838	Present_in_species_1	Seep_SRB2_Meg22_1012_Bin_335	2176	7	7	1	0	0.843819	0.874532	0.858901					PF09699.11	Doubled CXXCH motif (Paired_CXXCH_1)					MKKYLVFTIFLGLVFIPYMALAKVSGPCANCHTMHNSQ----DGQLV-------DNTGPNPVLL--------TNDCVGCHSSDTSSTHYDLGGC-EVPVVLYTGGE-PTSYLAGGNFWWVKEEFGNNDTKGHNVFEGQGD-----DYLTEAPGS--VVTCG--TDACHQNLNNP---ANVGSGQVLVNGKYGCEGCHLQVKHHASDHQNGVSGLVGASG-GWYRFLSGHSSGLGSGVEGYEHGLWEAGQPNLAIGIANNHNEYLGVVGNHSQKADF--VQLGNTMTAFCCGCHGTFHIQEDDG--WVRHPSDAVIIQDPGNPGEYGDAGGAGHLYDPLSPVSKPTVDETPDTIINPDVDMVMCLSCHRPHGSPYPDMLRWDYTTQQAGG----GGDDKGCFYCHTTKND
26411	GC_00001838	Present_in_species_1	Seep_SRB2_Meg22_1214_Bin_60	1665	7	7	1	0	0.843819	0.874532	0.858901					PF09699.11	Doubled CXXCH motif (Paired_CXXCH_1)					MKKYLVFTIFLGLVFIPYMALAKVSGPCANCHTMHNSQ----DGQLV-------DNTGPNPVLL--------TNDCVGCHSSDTSSTHYDLGGC-EVPVVLYTGGE-PTSYLAGGNFWWVKEEFGNNDTKGHNVFEGQGD-----DYLTEAPGS--VVTCG--TDACHQNLNNP---ANVGSGQVLVNGKYGCEGCHLQVKHHASDHQNGVSGLVGASG-GWYRFLSGHSSGLGSGVEGYEHGLWEAGQPNLAIGIANNHNEYLGVVGNHSQKADF--VQLGNTMTAFCCGCHGTFHIQEDDG--WVRHPSDAVIIQDPGNPGEYGDAGGAGHLYDPLSPVSKPTVDETPDTIINPDVDMVMCLSCHRPHGSPYPDMLRWDYTTQQAGG----GGDDKGCFYCHTTKND
26412	GC_00001838	Present_in_species_1	Seep_SRB2_Meg22_1214_Bin_80	172	7	7	1	0	0.843819	0.874532	0.858901					PF09699.11	Doubled CXXCH motif (Paired_CXXCH_1)					MGRYIVFAVFLGLIFMPYTALAMVSGPCYKCHAMHFSQSPWPTG-------W--QSEGPNDYLLIKKGGGGHCSPCVSCHSSETSSTYEDLGGGLKVPIVFYFGASAPTEYLAGGNFWWVKEGLGDNDTKGHNVFEDEDDE----DLSAGAPGDSGFASCG--TNPCHLNLSRP---ADIGMAE--LDGKYGCEGCHLNVRHHANDHPNGESGLVNSADQGWYRFLSGHMSGNGQGVEGYEDGHWEAGQPDLARGQANNHNEYLG----FQKDGNYYGFALGHTTTAFCTGCHGAFHQLQYSSGSWVRHPSDAVIPDTAGS--EYADTGGASHEYDPLSPVASPAVDGTPDGTVTPGTDFVMCLSCHRPHGSPYPDMLRWDYSQQIAGSDPGEGTLDQGCFYCHTKKDN
26413	GC_00001838	Present_in_species_1	Seep_SRB2_Meg22_1618_Bin_149	2593	7	7	1	0	0.843819	0.874532	0.858901					PF09699.11	Doubled CXXCH motif (Paired_CXXCH_1)					MKKYLVFTIFLGLVFIPYMALAKVSGPCANCHTMHNSQ----DGQLV-------DNTGPNPVLL--------TNDCVGCHSSDTSSTHYDLGGC-EVPVVLYTGGE-PTSYLAGGNFWWVKEEFGNNDTKGHNVFEGQGD-----DYLTEAPGS--VVTCG--TDACHQNLNNP---ANVGSGQVLVNGKYGCEGCHLQVKHHASDHQNGVSGLVGASG-GWYRFLSGHSSGLGSGVEGYEHGLWEAGQPNLAIGIANNHNEYLGVVGNHSQKADF--VQLGNTMTAFCCGCHGTFHIQEDDG--WVRHPSDAVIIQDPGNPGEYGDAGGAGHLYDPLSPVSKPTVDETPDTIINPDVDMVMCLSCHRPHGSPYPDMLRWDYTTQQAGG----GGDDKGCFYCHTTKND
26414	GC_00001838	Present_in_species_1	Seep_SRB2_Meg22_46_Bin_87	1731	7	7	1	0	0.843819	0.874532	0.858901					PF09699.11	Doubled CXXCH motif (Paired_CXXCH_1)					MKKYLVFTIFLGLVFIPYMALAKVSGPCANCHTMHNSQ----DGQLV-------DNTGPNPVLL--------TNDCVGCHSSDTSSTHYDLGGC-EVPVVLYTGGE-PTSYLAGGNFWWVKEEFGNNDTKGHNVFEGQGD-----DYLTEAPGS--VVTCG--TDACHQNLNNP---ANVGSGQVLVNGKYGCEGCHLQVKHHASDHQNGVSGLVGASG-GWYRFLSGHSSGLGSGVEGYEHGLWEAGQPNLAIGIANNHNEYLGVVGNHSQKADF--VQLGNTMTAFCCGCHGTFHIQEDDG--WVRHPSDAVIIQDPGNPGEYGDAGGAGHLYDPLSPVSKPTVDETPDTIINPDVDMVMCLSCHRPHGSPYPDMLRWDYTTQQAGG----GGDDKGCFYCHTTKND
26415	GC_00001838	Present_in_species_1	Seep_SRB2_Meg22_810_Bin_10	1422	7	7	1	0	0.843819	0.874532	0.858901					PF09699.11	Doubled CXXCH motif (Paired_CXXCH_1)					MKKYLVFTIFLGLVFIPYMALAKVSGPCANCHTMHNSQ----DGQLV-------DNTGPNPVLL--------TNDCVGCHSSDTSSTHYDLGGC-EVPVVLYTGGE-PTSYLAGGNFWWVKEEFGNNDTKGHNVFEGQGD-----DYLTEAPGS--VVTCG--TDACHQNLNNP---ANVGSGQVLVNGKYGCEGCHLQVKHHASDHQNGVSGLVGASG-GWYRFLSGHSSGLGSGVEGYEHGLWEAGQPNLAIGIANNHNEYLGVVGNHSQKADF--VQLGNTMTAFCCGCHGTFHIQEDDG--WVRHPSDAVIIQDPGNPGEYGDAGGAGHLYDPLSPVSKPTVDETPDTIINPDVDMVMCLSCHRPHGSPYPDMLRWDYTTQQAGG----GGDDKGCFYCHTTKND
26416	GC_00001838	Present_in_species_1	UBA3076_sp003194485	330	7	7	1	0	0.843819	0.874532	0.858901					PF09699.11	Doubled CXXCH motif (Paired_CXXCH_1)					MKKYVVFSIFLGLVFMPYSAFAHVSGLCANCHTMHASQTPWPDGSEPGEPAWGDPSKLPKKRLLAKAG----SSACVGCHSSATSSTWYDLDGC-KVPVVLYTGGE-PSSYLADGNFWWVSPDGDADDTKGHNVFLHEGDQYFGPDGTNNAPGNT-ILSCGGVENSCHQNLSEPFTGPDMGYN---LPGKYGCEGCHLNVRHHANDHPNGQGGLVTTIDQGWYRFLSGHWE---YGVKGYEHGLWEAGQPSLAQGQANNHNEYLG-----SASGGL--LNATPTTTAFYGGCHLKFHTQK-SGVSWIRHPSDAVIPDTAGS--EYADTGGSSHLYDPLSPVASPTVDGTPDGTVTPGTDFVMCLSCHRPHGSPYPDLLR------------------------------
26417	GC_00001839	Present_in_species_1	FWG173_SeepSRB2	1771	7	7	1	0	0.984568	1	0.992224											MLKSVEAIIEKNGEVCLQEPIHLRKRCKAILTILDEKSEVIAETALLSEAVLSEDWNRPEEAEAWSHLQKVR
26418	GC_00001839	Present_in_species_1	FWG174_SeepSRB2	1564	7	7	1	0	0.984568	1	0.992224											MLKSVEAIIEKNGEVCLQEPIHLRKRCKAILTILDEKSEVIAETALLSEAVLSEDWNRPEEAEAWSHLQKVR
26419	GC_00001839	Present_in_species_1	Seep_SRB2_Meg19_1012_Bin_14	1924	7	7	1	0	0.984568	1	0.992224											MLKSVEAIIEKNGEVCLQEPIHLRKRCKAILTILDETSEIIAETALLSEAVLSEDWNRPEEAEAWSHLQKVQ
26420	GC_00001839	Present_in_species_1	Seep_SRB2_Meg22_1012_Bin_335	1135	7	7	1	0	0.984568	1	0.992224											MLKSVEAIIEKNGEVCLQEPIHLRKRCKAILTILDETSEIIAETALLSEAVLSEDWNRPEEAEAWSHLQKVQ
26421	GC_00001839	Present_in_species_1	Seep_SRB2_Meg22_1214_Bin_60	1329	7	7	1	0	0.984568	1	0.992224											MLKSVEAIIEKNGEVCLQEPIHLRKRCKAILTILDETSEIIAETALLSEAVLSEDWNRPEEAEAWSHLQKVQ
26422	GC_00001839	Present_in_species_1	Seep_SRB2_Meg22_1416_Bin_56	2587	7	7	1	0	0.984568	1	0.992224											MLKSVEAIIEKNGEVCLQEPIHLRKRCKAILTILDETSEIIAETALLSEAVLSEDWNRPEEAEAWSHLQKVQ
26423	GC_00001839	Present_in_species_1	Seep_SRB2_Meg22_810_Bin_10	1374	7	7	1	0	0.984568	1	0.992224											MLKSVEAIIEKNGEVCLQEPIHLRKRCKAILTILDETSEIIAETALLSEAVLSEDWNRPEEAEAWSHLQKVQ
26424	GC_00001840	Present_in_species_1	Seep_SRB2_ML8_D	633	7	7	1	0	0.949134	1	0.973903											MRRYLPLFTTFAFIALLIMGIWSGEVHAVWNKAVTVCLSCMGIG
26425	GC_00001840	Present_in_species_1	Seep_SRB2_Meg22_1012_Bin_255	851	7	7	1	0	0.949134	1	0.973903											MKRYLPLFTTIAFIALLVLGIRSGEVPVVWHKAITICLSCIGIG
26426	GC_00001840	Present_in_species_1	Seep_SRB2_Meg22_1214_Bin_80	1101	7	7	1	0	0.949134	1	0.973903											MKRYLPLFTTIAFIALLVLGIRSGEVPVVWHKAITICLSCIGIG
26427	GC_00001840	Present_in_species_1	Seep_SRB2_Meg22_1416_Bin_176	1182	7	7	1	0	0.949134	1	0.973903											MKRYLPLFTTIAFIALLVLGIRSGEVPVVWHKAITICLSCIGIG
26428	GC_00001840	Present_in_species_1	Seep_SRB2_Meg22_1618_Bin_165	577	7	7	1	0	0.949134	1	0.973903											MKRYLPLFTTIAFIALLVLGIRSGEVPVVWHKAITICLSCIGIG
26429	GC_00001840	Present_in_species_1	UBA3076_sp003194485	471	7	7	1	0	0.949134	1	0.973903											MKRYLPLFTTIAFIALLVLGIRSGEVPVVWHKAITICLSCIGIG
26430	GC_00001840	Present_in_species_1	UBA3076_sp003645605	402	7	7	1	0	0.949134	1	0.973903											MKRFLPLFTTIAFIALLALGIWSGEVPVVWHKAITVCLSCIGIG
26431	GC_00001841	Present_in_species_1	Seep_SRB2_Meg19_1012_Bin_14	1000	7	7	1	0	0.999209	0.963779	0.981174	COG0845	Multidrug efflux pump subunit AcrA (membrane-fusion protein) (AcrA) (PDB:1T5E)			PF16576.6	Barrel-sandwich domain of CusB or HlyD membrane-fusion			M|V	Cell wall/membrane/envelope biogenesis|Defense mechanisms	--------------MTKQALKIILWLVFILITITACKEKPEIVEEVRAIKTITVSEPATSQIRKFSGIVHAVDSSNLSFEVSGQVETVNVDIGDRVKKGQVLAALDKEPYRLDVDGAQAELVKAQANVVNTKEEYDRQKRVYDQGAGAKGRVDLAEYNYKAAQSVVDYQIARLNLAKRNLRKTSLKAPYNGSIAGRSVNPHEEVQTGQKVFEIDAKGALEVQLAVPETTIHQIHISGPATITFPTLPGKSVKGSISYIGSAAIKANAFPVKVGLIEPPAKTSPGMTAEATLVLTDESRETGYVVPLQAILPAKDAKQGYAFVYDPKTSTVKKTQIRSRGGQRNMSIIEEGLSAGDIIAVGGVSFLADGMKVKIME
26432	GC_00001841	Present_in_species_1	Seep_SRB2_Meg22_1012_Bin_335	1440	7	7	1	0	0.999209	0.963779	0.981174	COG0845	Multidrug efflux pump subunit AcrA (membrane-fusion protein) (AcrA) (PDB:1T5E)			PF16576.6	Barrel-sandwich domain of CusB or HlyD membrane-fusion			M|V	Cell wall/membrane/envelope biogenesis|Defense mechanisms	--------------MTKQALKIILWLVFILITITACKEKPEIVEEVRAIKTITVSEPATSQIRKFSGIVHAVDSSNLSFEVSGQVETVNVDIGDRVKKGQVLAALDKEPYRLDVDGAQAELVKAQANVVNTKEEYDRQKRVYDQGAGAKGRVDLAEYNYKAAQSVVDYQIARLNLAKRNLRKTSLKAPYNGSIAGRSVNPHEEVQTGQKVFEIDAKGALEVQLAVPETTIHQIHISGPATITFPTLPGKSVKGSISYIGSAAIKANAFPVKVGLIEPPAKTSPGMTAEATLVLTDESRETGYVVPLQAILPAKDAKQGYAFVYDPKTSTVKKTQIRSRGGQRNMSIIEEGLSAGDIIAVGGVSFLADGMKVKIME
26433	GC_00001841	Present_in_species_1	Seep_SRB2_Meg22_1214_Bin_60	1444	7	7	1	0	0.999209	0.963779	0.981174	COG0845	Multidrug efflux pump subunit AcrA (membrane-fusion protein) (AcrA) (PDB:1T5E)			PF16576.6	Barrel-sandwich domain of CusB or HlyD membrane-fusion			M|V	Cell wall/membrane/envelope biogenesis|Defense mechanisms	--------------MTKQALKIILWLVFILITITACKEKPEIVEEVRAIKTITVSEPATSQIRKFSGIVHAVDSSNLSFEVSGQVETVNVDIGDRVKKGQVLAALDKEPYRLDVDGAQAELVKAQANVVNTKEEYDRQKRVYDQGAGAKGRVDLAEYNYKAAQSVVDYQIARLNLAKRNLRKTSLKAPYNGSIAGRSVNPHEEVQTGQKVFEIDAKGALEVQLAVPETTIHQIHISGPATITFPTLPGKSVKGSISYIGSAAIKANAFPVKVGLIEPPAKTSPGMTAEATLVLTDESRETGYVVPLQAILPAKDAKQGYAFVYDPKTSTVKKTQIRSRGGQRNMSIIEEGLSAGDIIAVGGVSFLADGMKVKIME
26434	GC_00001841	Present_in_species_1	Seep_SRB2_Meg22_1416_Bin_56	893	7	7	1	0	0.999209	0.963779	0.981174	COG0845	Multidrug efflux pump subunit AcrA (membrane-fusion protein) (AcrA) (PDB:1T5E)			PF16576.6	Barrel-sandwich domain of CusB or HlyD membrane-fusion			M|V	Cell wall/membrane/envelope biogenesis|Defense mechanisms	MGTKLELLFWGRCNMTKQALKIILWLVFILITITACKEKPEIVEEVRAIKTITVSEPATSQIRKFSGIVHAVDSSNLSFEVSGQVETVNVDIGDRVKKGQVLAALDKEPYRLDVDGAQAELVKAQANVVNTKEEYDRQKRVYDQGAGAKGRVDLAEYNYKAAQSVVDYQIARLNLAKRNLRKTSLKAPYNGSIAGRSVNPHEEVQTGQKVFEIDAKGALEVQLAVPETTIHQIHISGPATITFPTLPGKSVKGSISYIGSAAIKANAFPVKVGLIEPPAKTSPGMTAEATLVLTDESRETGYVVPLQAILPAKDAKQGYAFVYDPKTSTVKKTQIRSRGGQRNMSIIEEGLSAGDIIAVGGVSFLADGMKVKIME
26435	GC_00001841	Present_in_species_1	Seep_SRB2_Meg22_1618_Bin_149	791	7	7	1	0	0.999209	0.963779	0.981174	COG0845	Multidrug efflux pump subunit AcrA (membrane-fusion protein) (AcrA) (PDB:1T5E)			PF16576.6	Barrel-sandwich domain of CusB or HlyD membrane-fusion			M|V	Cell wall/membrane/envelope biogenesis|Defense mechanisms	--------------MTKQALKIILWLVFILITITACKEKPEIVEEVRAIKTITVSEPATSQIRKFSGIVHAVDSSNLSFEVSGQVETVNVDIGDRVKKGQVLAALDKEPYRLDVDGAQAELVKAQANVVNTKEEYDRQKRVYDQGAGAKGRVDLAEYNYKAAQSVVDYQIARLNLAKRNLRKTSLKAPYNGSIAGRSVNPHEEVQTGQKVFEIDAKGALEVQLAVPETTIHQIHISGPATITFPTLPGKSVKGSISYIGSAAIKANAFPVKVGLIEPPAKTSPGMTAEATLVLTDESRETGYVVPLQAILPAKDAKQGYAFVYDPKTSTVKKTQIRSRGGQRNMSIIEEGLSAGDIIAVGGVSFLADGMKVKIME
26436	GC_00001841	Present_in_species_1	Seep_SRB2_Meg22_46_Bin_87	1183	7	7	1	0	0.999209	0.963779	0.981174	COG0845	Multidrug efflux pump subunit AcrA (membrane-fusion protein) (AcrA) (PDB:1T5E)			PF16576.6	Barrel-sandwich domain of CusB or HlyD membrane-fusion			M|V	Cell wall/membrane/envelope biogenesis|Defense mechanisms	--------------MTKQALKIILWLVFILITITACKEKPEIVEEVRAIKTITVSEPATSQIRKFSGIVHAVDSSNLSFEVSGQVETVNVDIGDRVKKGQVLAALDKEPYRLDVDGAQAELVKAQANVVNTKEEYDRQKRVYDQGAGAKGRVDLAEYNYKAAQSVVDYQIARLNLAKRNLRKTSLKAPYNGSIAWRSVNPHEEVQTGQKVFEIDAKGALEVQLAVPETTIHQIHISGPATITFPTLPGKSVKGSISYIGSAAIKANAFPVKVGLIEPPAKTSPGMTAEATLVLTDESRETGYVVPLQAILPAKDAKQGYAFVYDPKTSTVKKTQIRSRGGQRNMSIIEEGLSAGDIIAVGGVSFLADGMKVKIME
26437	GC_00001841	Present_in_species_1	Seep_SRB2_Meg22_810_Bin_10	1318	7	7	1	0	0.999209	0.963779	0.981174	COG0845	Multidrug efflux pump subunit AcrA (membrane-fusion protein) (AcrA) (PDB:1T5E)			PF16576.6	Barrel-sandwich domain of CusB or HlyD membrane-fusion			M|V	Cell wall/membrane/envelope biogenesis|Defense mechanisms	--------------MTKQALKIILWLVFILITITACKEKPEIVEEVRAIKTITVSEPATSQIRKFSGIVHAVDSSNLSFEVSGQVETVNVDIGDRVKKGQVLAALDKEPYRLDVDGAQAELVKAQANVVNTKEEYDRQKRVYDQGAGAKGRVDLAEYNYKAAQSVVDYQIARLNLAKRNLRKTSLKAPYNGSIAGRSVNPHEEVQTGQKVFEIDAKGALEVQLAVPETTIHQIHISGPATITFPTLPGKSVKGSISYIGSAAIKANAFPVKVGLIEPPAKTSPGMTAEATLVLTDESRETGYVVPLQAILPAKDAKQGYAFVYDPKTSTVKKTQIRSRGGQRNMSIIEEGLSAGDIIAVGGVSFLADGMKVKIME
26438	GC_00001842	Present_in_species_1	Seep_SRB2_Meg19_1012_Bin_14	883	7	7	1	0	0.973214	1	0.986425	COG3744	PIN domain nuclease, a component of toxin-antitoxin system (PIN domain)			PF01850.22	PIN domain			V	Defense mechanisms	MKLLLDTCTFLWVTKGSEELSPKAIDAFADPKNEVCLSAVSAWEINVKYRLGKLSLPLSPDKFIPKERKRHLITPLDLSEQDTLHLYKLPATHKDPFDRMLICQAIEHSLTILTPDPLITQYPIRTLW
26439	GC_00001842	Present_in_species_1	Seep_SRB2_Meg22_1012_Bin_335	735	7	7	1	0	0.973214	1	0.986425	COG3744	PIN domain nuclease, a component of toxin-antitoxin system (PIN domain)			PF01850.22	PIN domain			V	Defense mechanisms	MKLLLDTCTFLWVTKGSEELSPKAIDAFADPKNEVCLSAVSAWEINVKYRLGKLSLPLSPDKFIPKELKRHLITPLDLSEQDTLHLYKLPATHKDPFDRMLICQAIEHSLTILTPDPLITQYPIRTLW
26440	GC_00001842	Present_in_species_1	Seep_SRB2_Meg22_1214_Bin_60	847	7	7	1	0	0.973214	1	0.986425	COG3744	PIN domain nuclease, a component of toxin-antitoxin system (PIN domain)			PF01850.22	PIN domain			V	Defense mechanisms	MKLLLDTCTFLWVTKGSEELSPKAIDAFADPKNEVCLSAVSAWEINVKYRLGKLSLPLSPDKFIPKERKRHLITPLDLSEQDTLHLYKLPATHKDPFDRMLICQAIEHSLTILTPDPLITQYPIRTLW
26441	GC_00001842	Present_in_species_1	Seep_SRB2_Meg22_1618_Bin_149	1993	7	7	1	0	0.973214	1	0.986425	COG3744	PIN domain nuclease, a component of toxin-antitoxin system (PIN domain)			PF01850.22	PIN domain			V	Defense mechanisms	MKLLLDTCTFLWVTKGSEELSPKAIDAFADPKNEVCLSAVSAWEINVKYRLGKLSLPLSPDKFIPKERKRHLITPLDLSEQDTLHLYKLPATHKDPFDRMLICQAIEHSLTILTPDPLITQYPIRTLW
26442	GC_00001842	Present_in_species_1	Seep_SRB2_Meg22_46_Bin_87	291	7	7	1	0	0.973214	1	0.986425	COG3744	PIN domain nuclease, a component of toxin-antitoxin system (PIN domain)			PF01850.22	PIN domain			V	Defense mechanisms	MKLLLDTCTFLWVTKGSEELSPKAIDAFADPKNEVCLSAVSAWEINVKYRLGKLSLPLSPDKFIPKERKRHLITPLDLSEQDTLHLYKLPATHKDPFDRMLICQAIEHSLTILTPDPLITQYPIRTLW
26443	GC_00001842	Present_in_species_1	Seep_SRB2_Meg22_810_Bin_10	171	7	7	1	0	0.973214	1	0.986425	COG3744	PIN domain nuclease, a component of toxin-antitoxin system (PIN domain)			PF01850.22	PIN domain			V	Defense mechanisms	MKLLLDTCTFLWVTKGSEELSPKAIDAFADPKNEVCLSAVSAWEINVKYRLGKLSLPLSPDKFIPKERKRHLITPLDLSEQDTLHLYKLPATHKDPFDRMLICQAIEHSLTILTPDPLITQYPIRTLW
26444	GC_00001842	Present_in_species_1	UBA3076_sp003194495	1789	7	7	1	0	0.973214	1	0.986425	COG3744	PIN domain nuclease, a component of toxin-antitoxin system (PIN domain)			PF01850.22	PIN domain			V	Defense mechanisms	MKLLLDTCSFLWLTIGSDELSPVAIETFADPKNEVYLSAVSAWEINVKYRIGKLRLPLSPDKFIPKERKRHLITPLDLSEQDTLHLCKLPTPHKDPFDRMLVCQAIEHSLTILTPDPLITQYPIRYLW
26445	GC_00001843	Present_in_species_1	Seep_SRB2_Meg22_1012_Bin_255	389	7	7	1	0	0.923778	1	0.960379											MNDKLGILVSSDRYIDHLIGITKAAHRAGKEVIIFLTSRGVLLTKNKKFVELEGICRISLCSLCFELFRLAKPVPVVKDKDFGTQMRNVELMKESDRYIVL
26446	GC_00001843	Present_in_species_1	Seep_SRB2_Meg22_1214_Bin_80	594	7	7	1	0	0.923778	1	0.960379											MNDKLGILVSSDRYIDHLIGITKAAHRAGKEVIIFLTSRGVLLTKNKKFVELEGICRISLCSLCFELFRLAKPVPVVKDKDFGTQMRNVELMKESDRYIVL
26447	GC_00001843	Present_in_species_1	Seep_SRB2_Meg22_1416_Bin_176	186	7	7	1	0	0.923778	1	0.960379											MNDKLGILVSSDRYIDHLIGITKAAHRAGKEVIIFLTSRGVLLTKNKKFVELEGICRISLCSLCFELFRLAKPVPVVKDKDFGTQMRNVELMKESDRYIVL
26448	GC_00001843	Present_in_species_1	Seep_SRB2_Meg22_1618_Bin_165	908	7	7	1	0	0.923778	1	0.960379											MNDKLGILVSSDRYIDHLIGITKAAHRAGKEVIIFLTSRGVLLTKNKKFVELEGICRISLCSLCFELFRLAKPVPVVKDKDFGTQMRNVELMKESDRYIVL
26449	GC_00001843	Present_in_species_1	UBA3076_sp003194485	970	7	7	1	0	0.923778	1	0.960379											MNDKLGILVSSDRYIDHLIGITKAAHRAGKEVIIFLTSRGVLLTKNKKFVELEGICRISLCSLCFELFRLAKPVPVVKDKDFGTQMRNVELMKESDRYIVL
26450	GC_00001843	Present_in_species_1	UBA3076_sp003194495	272	7	7	1	0	0.923778	1	0.960379											MNDKLGILVSSDRHIDHLIGITKAAHRAGKKVTIFLTNRGVFLTKNDRFTELDGICHISLCSLCFESFKVDRPIPIVKDQDFGTQMRNVEIMKDCNRYIVL
26451	GC_00001843	Present_in_species_1	UBA3076_sp003645605	1270	7	7	1	0	0.923778	1	0.960379											MNDKLGILVSSDRHIDHLIGITKAAYREGKTVKIFLTNKAVLLTKNERFTELEGICHISLCSLCFESFKVDRPIPIVKDQDFGTQMRNVEIMKDCDRCIVL
26452	GC_00001844	Present_in_species_1	Seep_SRB2_Meg19_1012_Bin_14	1358	7	7	1	0	0.997215	1	0.998606											MVLKFFSPFINIFNLIPVMLETFLEKPIPPPLCGQIFSLYRGIPAGKKDQLGREIEI
26453	GC_00001844	Present_in_species_1	Seep_SRB2_Meg22_1012_Bin_335	1980	7	7	1	0	0.997215	1	0.998606											MVLKFFSPFINIFNLIPVMLETFLEKPIPPPLCGQIFSLYRGIPAGKRDQLGREIEI
26454	GC_00001844	Present_in_species_1	Seep_SRB2_Meg22_1214_Bin_60	2223	7	7	1	0	0.997215	1	0.998606											MVLKFFSPFINIFNLIPVMLETFLEKPIPPPLCGQIFSLYRGIPAGKKDQLGREIEI
26455	GC_00001844	Present_in_species_1	Seep_SRB2_Meg22_1416_Bin_56	1416	7	7	1	0	0.997215	1	0.998606											MVLKFFSPFINIFNLIPVMLETFLEKPIPPPLCGQIFSLYRGIPAGKKDQLGREIEI
26456	GC_00001844	Present_in_species_1	Seep_SRB2_Meg22_1618_Bin_149	1958	7	7	1	0	0.997215	1	0.998606											MVLKFFSPFINIFNLIPVMLETFLEKPIPPPLCGQIFSLYRGIPAGKKDQLGREIEI
26457	GC_00001844	Present_in_species_1	Seep_SRB2_Meg22_46_Bin_87	1761	7	7	1	0	0.997215	1	0.998606											MVLKFFSPFINIFNLIPVMLETFLEKPIPPPLCGQIFSLYRGIPAGKKDQLGREIEI
26458	GC_00001844	Present_in_species_1	Seep_SRB2_Meg22_810_Bin_10	2499	7	7	1	0	0.997215	1	0.998606											MVLKFFSPFINIFNLIPVMLETFLEKPIPPPLCGQIFSLYRGIPAGKRDQLGREIEI
26459	GC_00001845	Present_in_species_1	Seep_SRB2_Meg22_1012_Bin_255	391	7	7	1	0	0.920918	1	0.958831											MKQLHIFKSKPADYTRFLAEKLAEDREPTWFNLYEDTDYDKLVELIFENDEVISWW
26460	GC_00001845	Present_in_species_1	Seep_SRB2_Meg22_1214_Bin_80	596	7	7	1	0	0.920918	1	0.958831											MKQLHIFKSKPADYTRFLAEKLAEDREPTWFNLYEDTDYDKLVELIFENDEVISWW
26461	GC_00001845	Present_in_species_1	Seep_SRB2_Meg22_1416_Bin_176	188	7	7	1	0	0.920918	1	0.958831											MKQLHIFKSKPADYTRFLAEKLAEDREPTWFNLYEDTDYDKLVELIFENDEVISWW
26462	GC_00001845	Present_in_species_1	Seep_SRB2_Meg22_1618_Bin_165	910	7	7	1	0	0.920918	1	0.958831											MKQLHIFKSKPADYTRFLAEKLAEDREPTWFNLYEDTDYDKLVELIFENDEVISWW
26463	GC_00001845	Present_in_species_1	UBA3076_sp003194485	972	7	7	1	0	0.920918	1	0.958831											MKQLHIFKSKPADYTRFLAEKLAEDREPTWFNLYEDTDYDKLVELIFENDEVISWW
26464	GC_00001845	Present_in_species_1	UBA3076_sp003194495	274	7	7	1	0	0.920918	1	0.958831											MKQLNIFKSRPENYTEFLAEKLAEDHKATRFNLYEDTDYDKLVKLIFDNDEVISWW
26465	GC_00001845	Present_in_species_1	UBA3076_sp003645605	1268	7	7	1	0	0.920918	1	0.958831											MKQLHIFKSRPEKYTEFLAEKLAEDHKATRFNLYEDMDYDKLVKLIFDNDEVISWW
26466	GC_00001846	Present_in_species_1	Seep_SRB2_ML8_D	515	7	7	1	0	0.960158	0.987781	0.973774	COG0296	1,4-alpha-glucan branching enzyme (GlgB) (PDB:4LPC) (PUBMED:25871919)			PF02806.19	Alpha amylase, C-terminal all-beta domain	K00700	1,4-alpha-glucan branching enzyme [EC:2.4.1.18]	G	Carbohydrate transport and metabolism	-------MNEKQEYFLTDYDIHLLVEGSHYRAWEKLGAHPAEVGGKKGTWFAVWAPNARDVSVIGDFNGWKAGTHFLKNRGDCGIWEGFIPGVDKGDLYKYTIVSNVKGYREDKADPYAFACEIRPQSSSMVWDLSGYEWGDQDWLAQRGQRHKTDAAMAIYEVHLGSWMRNPEEGNRWLTYRELATKLSEYVKEMGFTHVELLPVSEYPLDESWGYQTIGYFAPTSRFGNPQDFMYLIDALHQSGIGVILDWVPAHFPKDAHGLGFFDGTHLYEHADPRKGEHRDWGTFIFNYGRREVSNFLLANALFWLEIYHIDGLRVDAVASMLYLDYSREEGEWIPNEYGGRENLEAVAILKRFNELVYERYPDVITVAEESTAWPMVSRPTYLGGLGFGFKWNMGWMHDTLLYLSKDPLYRKYHHNTLTFSLLYAFHENFILPFSHDEVVHGKGSMIGKMPGDEWQKFANLRLLYGYMYLHPGKKLLFMGDEIGQWAEWNHDSGLEWHLLQYDPHRGLQRWVQDLNNLLKGKRALFEQDFEPAGFAWIDCHDSQQSVLSFLRQGRNAEDVVVCACNFTPVPRYNYRLGVPLGGWWKEALNSDAPLYAGSGQGNMGGVPASPVASHGYYHSLNITLPPLGIVVFYPADEA
26467	GC_00001846	Present_in_species_1	Seep_SRB2_Meg22_1012_Bin_255	1195	7	7	1	0	0.960158	0.987781	0.973774	COG0296	1,4-alpha-glucan branching enzyme (GlgB) (PDB:4LPC) (PUBMED:25871919)			PF02922.19	Carbohydrate-binding module 48 (Isoamylase N-terminal domain)	K00700	1,4-alpha-glucan branching enzyme [EC:2.4.1.18]	G	Carbohydrate transport and metabolism	-------MKEEQRYFLTDYDLHLLIEGKHYRAWEKLGAHPAEVDGERGTWFAVWAPNARDVSVVGDFNGWKAGTHPLRSRGDAGIWEGFIPGVDKGALYKYAITSNANGHRGDKADPYAFACEIRPQSASMVWDLSGYEWGDQDWLAERGRRHALDAPMAIYEVHLGSWMRNPEEGNRWLTYRELAPKLAEYVREMGFTHVELLPVSEHPLDASWGYQTIGYFAPTSRFGTPQDFMYFVDVFHQNGIGVILDWVPAHFPRDGHGLGFFDGTHLYEHADPRKGEHRDWGTFIFNYGRREVSNFLLTNALFWLEVYHIDGLRVDAVASMLYLDYSRKEGEWIPNEYGGRENLEAVAFLKRFNELVYERYPDVITVAEESTSWPMVSRPTYLGGLGFGFKWNMGWMHDTLLYFSKDPVYRKYHHNTITFSLLYAFNENFILPFSHDEVVHGKGSMIGKMPGDDWQKFANLRLLYGYMYLHPGKKLLFMGDEFGQWAEWNYDASLEWHLLQYDPHQGLRRWVRDLNTFLRGKRALFEQDFEPAGFAWIDCHDSQQSVLSFLRQGRDPGDVIVCACNFTPVPRHNYRLGVPLGGWWKEAINSDAPLYGGSGQGNMERVPASPVASHGHYHSLNITLPPLGIVVFHPADG-
26468	GC_00001846	Present_in_species_1	Seep_SRB2_Meg22_1214_Bin_80	720	7	7	1	0	0.960158	0.987781	0.973774	COG0296	1,4-alpha-glucan branching enzyme (GlgB) (PDB:4LPC) (PUBMED:25871919)			PF02922.19	Carbohydrate-binding module 48 (Isoamylase N-terminal domain)	K00700	1,4-alpha-glucan branching enzyme [EC:2.4.1.18]	G	Carbohydrate transport and metabolism	-------MKEEQRYFLTDYDLHLLIEGKHYRAWEKLGAHPAEVDGERGTWFAVWAPNARDVSVVGDFNGWKAGTHPLRSRGDAGIWEGFIPGVDKGALYKYAITSNANGHRGDKADPYAFACEIRPQSASMVWDLSGYEWGDQDWLAERGRRHALDAPMAIYEVHLGSWMRNPEEGNRWLTYRELAPKLAEYVREMGFTHVELLPVSEHPLDASWGYQTIGYFAPTSRFGTPQDFMYFVDVFHQNGIGVILDWVPAHFPRDGHGLGFFDGTHLYEHADPRKGEHRDWGTFIFNYGRREVSNFLLTNALFWLEVYHIDGLRVDAVASMLYLDYSRKEGEWIPNEYGGRENLEAVAFLKRFNELVYERYPDVITVAEESTSWPMVSRPTYLGGLGFGFKWNMGWMHDTLLYFSKDPVYRKYHHNTITFSLLYAFNENFILPFSHDEVVHGKGSMIGKMPGDDWQKFANLRLLYGYMYLHPGKKLLFMGDEFGQWAEWNYDASLEWHLLQYDPHQGLRRWVRDLNTFLRGKRALFEQDFEPAGFAWIDCHDSQQSVLSFLRQGRDPGDVIVCACNFTPVPRHNYRLGVPLGGWWKEAINSDAPLYGGSGQGNMERVPASPVASHGHYHSLNITLPPLGIVVFHPADG-
26469	GC_00001846	Present_in_species_1	Seep_SRB2_Meg22_1416_Bin_176	611	7	7	1	0	0.960158	0.987781	0.973774	COG0296	1,4-alpha-glucan branching enzyme (GlgB) (PDB:4LPC) (PUBMED:25871919)			PF02922.19	Carbohydrate-binding module 48 (Isoamylase N-terminal domain)	K00700	1,4-alpha-glucan branching enzyme [EC:2.4.1.18]	G	Carbohydrate transport and metabolism	-------MKEEQRYFLTDYDLHLLIEGKHYRAWEKLGAHPAEVDGERGTWFAVWAPNARDVSVVGDFNGWKAGTHPLRSRGDAGIWEGFIPGVDKGALYKYAITSNANGHRGDKADPYAFACEIRPQSASMVWDLSGYEWGDQDWLAERGRRHALDAPMAIYEVHLGSWMRNPEEGNRWLTYRELAPKLAEYVREMGFTHVELLPVSEHPLDASWGYQTIGYFAPTSRFGTPQDFMYFVDVFHQNGIGVILDWVPAHFPRDGHGLGFFDGTHLYEHADPRKGEHRDWGTFIFNYGRREVSNFLLTNALFWLEVYHIDGLRVDAVASMLYLDYSRKEGEWIPNEYGGRENLEAVAFLKRFNELVYERYPDVITVAEESTSWPMVSRPTYLGGLGFGFKWNMGWMHDTLLYFSKDPVYRKYHHNTITFSLLYAFNENFILPFSHDEVVHGKGSMIGKMPGDDWQKFANLRLLYGYMYLHPGKKLLFMGDEFGQWAEWNYDASLEWHLLQYDPHQGLRRWVRDLNTFLRGKRALFEQDFEPAGFAWIDCHDSQQSVLSFLRQGRDPGDVIVCACNFTPVPRHNYRLGVPLGGWWKEAINSDAPLYGGSGQGNMERVPASPVASHGHYHSLNITLPPLGIVVFHPADG-
26470	GC_00001846	Present_in_species_1	Seep_SRB2_Meg22_1618_Bin_165	1692	7	7	1	0	0.960158	0.987781	0.973774	COG0296	1,4-alpha-glucan branching enzyme (GlgB) (PDB:4LPC) (PUBMED:25871919)			PF02922.19	Carbohydrate-binding module 48 (Isoamylase N-terminal domain)	K00700	1,4-alpha-glucan branching enzyme [EC:2.4.1.18]	G	Carbohydrate transport and metabolism	-------MKEEQRYFLTDYDLHLLIEGKHYRAWEKLGAHPAEVDGERGTWFAVWAPNARDVSVVGDFNGWKAGTHPLRSRGDAGIWEGFIPGVDKGALYKYAITSNANGHRGDKADPYAFACEIRPQSASMVWDLSGYEWGDQDWLAERGRRHALDAPMAIYEVHLGSWMRNPEEGNRWLTYRELAPKLAEYVREMGFTHVELLPVSEHPLDASWGYQTIGYFAPTSRFGTPQDFMYFVDVFHQNGIGVILDWVPAHFPRDGHGLGFFDGTHLYEHADPRKGEHRDWGTFIFNYGRREVSNFLLTNALFWLEVYHIDGLRVDAVASMLYLDYSRKEGEWIPNEYGGRENLEAVAFLKRFNELVYERYPDVITVAEESTSWPMVSRPTYLGGLGFGFKWNMGWMHDTLLYFSKDPVYRKYHHNTITFSLLYAFNENFILPFSHDEVVHGKGSMIGKMPGDDWQKFANLRLLYGYMYLHPGKKLLFMGDEFGQWAEWNYDASLEWHLLQYDPHQGLRRWVRDLNTFLRGKRALFEQDFEPAGFAWIDCHDSQQSVLSFLRQGRDPGDVIVCACNFTPVPRHNYRLGVPLGGWWKEAINSDAPLYGGSGQGNMERVPASPVASHGHYHSLNITLPPLGIVVFHPADG-
26471	GC_00001846	Present_in_species_1	Seep_SRB2_Meg22_46_Bin_87	58	7	7	1	0	0.960158	0.987781	0.973774	COG0296	1,4-alpha-glucan branching enzyme (GlgB) (PDB:4LPC) (PUBMED:25871919)			PF02806.19	Alpha amylase, C-terminal all-beta domain	K00700	1,4-alpha-glucan branching enzyme [EC:2.4.1.18]	G	Carbohydrate transport and metabolism	MCEGTKRMKEEQGYFLTDYDLHLLIEGSHYRAWEKLGAHPAEVGGERGTWFAVWAPNARDVSVIGDFNGWESGAHPLGSRGDSGIWEGFIPGVDKGALYKYAIASDVKGHREDKADPYAFACEIRPQSSSMVWDLSGYEWGDQDWLAQRGRHHAVDAPMAIYEVHLGSWMRNPEEGNRWLTYRELAPKLAEYVREMGFTHVELLPVSEHPLDASWGYQTIGYFAPTSRFGTPQDFMYFVDVLHQNNIGVILDWVPAHFPRDGHGLGFFDGTHLYEHADPRKGEQRDWGTFIFNYGRREVSNFLLTNALFWLEVYHIDGLRVDAVASMLYLDYSREEGEWIPNEYGGRENLEAVAFLKRFNELVYDRYPDVITVAEESTSWPMVSRPTYLGGLGFGFKWNMGWMHDTLLYLSKDPLYRKYHHNTLTFSLLYAFHENFILPFSHDEVVHGKGSMIGKMPGDDWQKFANLRLLYGYMYLHPGKKLLFMGNEFGQWAEWNHDASLEWQLLQYDPHQGLQRWVRNLNTFLREERALVEQDFEPAGFSWIDCHDSQQSVLSFLRQGRDIGDVVVCACNFTPVPRHNYRLGVPLGGWWKEVLNSDAPLYGGSGQGNMGGVTASPVASHGHYHSLNITLPPLGIVVFHPADED
26472	GC_00001846	Present_in_species_1	UBA3076_sp003194485	46	7	7	1	0	0.960158	0.987781	0.973774	COG0296	1,4-alpha-glucan branching enzyme (GlgB) (PDB:4LPC) (PUBMED:25871919)			PF02922.19	Carbohydrate-binding module 48 (Isoamylase N-terminal domain)	K00700	1,4-alpha-glucan branching enzyme [EC:2.4.1.18]	G	Carbohydrate transport and metabolism	-------MKEEQRYFLTDYDLHLLIEGRHYRAWEKLGAHPAEVDGERGTWFAVWAPNARDVSVVGDFNGWKAGTHPLRSRGDAGIWEGFIPGVDKGALYKYAITSNANGHRGDKADPYAFACEIRPQSASMVWDLSGYEWGDQDWLAERGRRHALDAPMAIYEVHLGSWMRNPEEGNRWLTYRELAPKLAEYVRKMGFTHVELLPVSEHPLDASWGYQTIGYFAPTSRFGTPQDFMYFVDVFHQNGIGVILDWVPAHFPRDGHGLGFFDGTHLYEHADPRKGEHRDWGTFIFNYGRREVSNFLLTNALFWLEVYHIDGLRVDAVASMLYLDYSRKEGEWIPNEYGGRENLEAVAFLKRFNELVYERYPDVITVAEESTSWPMVSRPTYLGGLGFGFKWNMGWMHDTLLYFSKDPVYRKYHHNTITFSLLYAFNENFILPFSHDEVVHGKGSMIGKMPGDDWQKFANLRLLYGYMYLHPGKKLLFMGDEFGQWAEWNYDASLEWHLLQYDPHQGLQRWVRDLNTFLRGKRALFEQDFEPAGFAWIDCHDSQQSVLSFLRQGRDPGDIIVCACNFTPVPRHNYRLGVPLGGWWKEAINSDAPLYGGSGQGNMERVPASPVASHGHYHSLNITLPPLGIVVFHPADD-
26473	GC_00001847	Present_in_species_1	FWG173_SeepSRB2	891	7	7	1	0	0.929206	0.894532	0.911539	COG1174	ABC-type proline/glycine betaine transport system, permease component (OpuBB)			PF00528.23	Binding-protein-dependent transport system inner membrane component	K05846	osmoprotectant transport system permease protein	E	Amino acid transport and metabolism	MLDAYRYVMQHPVMVAEWITDHLCISLIAIAIGTVLGVTTGIFIAGKGRERTADVVLYFAEIMMTVPSLALFGLLMLLLSRMGLSAIGFLPAVITLVIYSQLPILRNTYTAIRQVDQTMIDAGRGMGMSESQLLLRIKLPLALPIIMAGLRNAMVLTIGIAAIAALIGAGGLGVPIFR------GLRNARMDLIVIGGISVSILALLIDGLMALLERWVMPKG-----------LRS
26474	GC_00001847	Present_in_species_1	FWG174_SeepSRB2	1711	7	7	1	0	0.929206	0.894532	0.911539	COG1174	ABC-type proline/glycine betaine transport system, permease component (OpuBB)			PF00528.23	Binding-protein-dependent transport system inner membrane component	K05846	osmoprotectant transport system permease protein	E	Amino acid transport and metabolism	MLDAYRYVMQHPVMVAEWITDHLCISLIAIAIGTVLGVTTGIFIAGKGRERTADVVLYFAEIMMTVPSLALFGLLMLLLSRMGLSAIGFLPAVITLVIYSQLPILRNTYTAIRQVDQTMIDAGRGMGMSESQLLLRIKLPLALPIIMAGLRNAMVLTIGIAAIAALIGAGGLGVPIFR------GLRNARMDLIVIGGISVSILALLIDGLMALLERWVMPKG-----------LRS
26475	GC_00001847	Present_in_species_1	Seep_SRB2_Meg22_1012_Bin_335	1743	7	7	1	0	0.929206	0.894532	0.911539	COG1174	ABC-type proline/glycine betaine transport system, permease component (OpuBB)			PF00528.23	Binding-protein-dependent transport system inner membrane component			E	Amino acid transport and metabolism	MLDAYRYVMQHPVMVAEWITDHLCISLIAIAIGTVLGVTTGIFIAGKGRERTADIVLYFAEIMMTVPSLALFGLLMLLLSRMGLSAIGLLPAVITLVIYGQLPILRNTYTAIRQIDQTMIDAGRGMGMSESQLFLRIKLPLALTVIMAGLRNAMVLTIGIAACSPDWRRRAWSAYISRIKKCSNGFNHYRRNISQHPG---------------FIDRW--PYGSVGTLDYAQGIIRI
26476	GC_00001847	Present_in_species_1	Seep_SRB2_Meg22_1416_Bin_56	843	7	7	1	0	0.929206	0.894532	0.911539	COG1174	ABC-type proline/glycine betaine transport system, permease component (OpuBB)			PF00528.23	Binding-protein-dependent transport system inner membrane component			E	Amino acid transport and metabolism	MLDAYRYVMQHPVMVAEWITDHLCISLIAIAIGTVLGVTTGIFIAGKGRERTADIVLYFAEIMMTVPSLALFGLLMLLLSRMGLSAIGLLPAVITLVIYGQLPILRNTYTAIRQIDQTMIDAGRGMGMSESQLFLRIKLPLALTVIMAGLRNAMVLTIGIAACSPDWRRRAWSAYISRIKKCSNGFNHYRRNISQHPG---------------FIDRW--PYGSVGTLDYAQGIIRI
26477	GC_00001847	Present_in_species_1	Seep_SRB2_Meg22_1618_Bin_149	612	7	7	1	0	0.929206	0.894532	0.911539	COG1174	ABC-type proline/glycine betaine transport system, permease component (OpuBB)			PF00528.23	Binding-protein-dependent transport system inner membrane component			E	Amino acid transport and metabolism	MLDAYRYVMQHPVMVAEWITDHLCISLIAIAIGTVLGVTTGIFIAGKGRERTADIVLYFAEIMMTVPSLALFGLLMLLLSRMGLSAIGL----ITLVIYGQLPILRNTYTAIRQIDQTMIDAGRGMGMSESQLFLRIKLPLALTVIMAGLRNAMVLTIGIAACSPDWRRRAWSAYISRIKKCSNGFNHYRRNISQHPG---------------FIDRW--PYGSVGTLDYAQGIIRI
26478	GC_00001847	Present_in_species_1	Seep_SRB2_Meg22_46_Bin_87	1939	7	7	1	0	0.929206	0.894532	0.911539	COG1174	ABC-type proline/glycine betaine transport system, permease component (OpuBB)			PF00528.23	Binding-protein-dependent transport system inner membrane component			E	Amino acid transport and metabolism	MLDAYRYVMQHPVMVAEWITDHLCISLIAIAIGTVLGVTTGIFIAGKGRERTADIVLYFAEIMMTVPSLALFGLLMLLLSRMGLSAIGLLPAVITLVIYGQLPILRNTYTAIRQIDQTMIDAGRGMGMSESQLFLRIKLPLALTVIMAGLRNAMVLTIGIAACSPDWRRRAWSAYISRIKKCSNGFNHYRRNISQHPG---------------FIDRW--PYGSVGTLDYAQGIIRI
26479	GC_00001847	Present_in_species_1	Seep_SRB2_Meg22_810_Bin_10	1141	7	7	1	0	0.929206	0.894532	0.911539	COG1174	ABC-type proline/glycine betaine transport system, permease component (OpuBB)			PF00528.23	Binding-protein-dependent transport system inner membrane component			E	Amino acid transport and metabolism	MLDAYRYVMQHPVMVAEWITDHLCISLIAIAIGTVLGVTTGIFIAGKGRERTADIVLYFAEIMMTVPSLALFGLLMLLLSRMGLSAIGLLPAVITLVIYGQLPILRNTYTAIRQIDQTMIDAGRGMGMSESQLFLRIKLPLALTVIMAGLRNAMVLTIGIAACSPDWRRRAWSAYISRIKKCSNGFNHYRRNISQHPG---------------FIDRW--PYGSVGTLDYAQGIIRI
26480	GC_00001848	Present_in_species_1	Seep_SRB2_ML8_D	1039	7	7	1	0	0.948341	0.84251	0.892298	COG3272	Uncharacterized conserved protein YbgA, DUF1722 family (YbgA)			PF03013.15	Pyrimidine dimer DNA glycosylase			S	Function unknown	MRVWDINPGYLNRHSLLGEHRELHAIVSIIVNKKKGYSNHPETVRWIGYSWALRQRHQLLVAEMSLRGFTDKSPVVISDNEGVWPEAYIDDPFQQFQILKSKYRNKEQGRIPLPKNAQQLWSQHKYSILARDVSFCRKLGKDVSRMKSDHEFSQLAKVVTEMLKRPPSPGGQRNALQHMWGHVSDFFPNQKSGIASWSMNRLLQEIQRHALTKREPYLLSSTALSELRAWLPCKSRLGSC
26481	GC_00001848	Present_in_species_1	Seep_SRB2_Meg19_1012_Bin_14	1673	7	7	1	0	0.948341	0.84251	0.892298	COG3272	Uncharacterized conserved protein YbgA, DUF1722 family (YbgA)			PF03013.15	Pyrimidine dimer DNA glycosylase			S	Function unknown	MRVWDINPGYLNRQSLLGEHRELHGIVSIIVNKKKGYSNHPETVRWVGYLWALRQRHQLLVAEMSLRDFTDKSPVIMLDNKGVWPETYIDEPFQQFQILKSKYRNKEQGRIPLPKNAQQLWSQHKYSTLARDVTLYKKLGRDVSGMKCDHEFSELAKMVTEVLRKSPSVGGLRNALQHMWGYVSNFTSIQKREVESWSLSRLLEEIQWHALANKEPYLTSSTALSELKAWIPNA------
26482	GC_00001848	Present_in_species_1	Seep_SRB2_Meg22_1012_Bin_335	1694	7	7	1	0	0.948341	0.84251	0.892298	COG3272	Uncharacterized conserved protein YbgA, DUF1722 family (YbgA)			PF03013.15	Pyrimidine dimer DNA glycosylase			S	Function unknown	MRVWDINPGYLNRQSLLGEHRELHGIVSIIVNKKKGYSNHPETVRWVGYLWALRQRHQLLVAEMSLRDFTDKSPVIMLDNKGVWPETYIDEPFQQFQILKSKYRNKEQGRIPLPKNAQQLWSQHKYSTLARDVTLYKKLGRDVSGMKCDHEFSELAKMVTEVLRKSPSVGGLRNALQHMWGYVSNFTSIQKREVESWSLSRLLEEIQWHALANKEPYLTSSTALSELKAWIPNA------
26483	GC_00001848	Present_in_species_1	Seep_SRB2_Meg22_1214_Bin_60	1760	7	7	1	0	0.948341	0.84251	0.892298	COG3272	Uncharacterized conserved protein YbgA, DUF1722 family (YbgA)			PF08349.12	Protein of unknown function (DUF1722)			S	Function unknown	----------------------------------------------------------------------------MLDNKGVWPETYIDEPFQQFQILKSKYRNKEQGRIPLPKNAQQLWSQHKYSTLARDVTLYKKLGRDVSGMKCDHEFSELAKMVTEVLRKSPSVGGLRNALQHMWGYVSNFTSIQKREVESWSLSRLLEEIQWHALANKEPYLTSSTALSELKAWIPNA------
26484	GC_00001848	Present_in_species_1	Seep_SRB2_Meg22_1618_Bin_149	1009	7	7	1	0	0.948341	0.84251	0.892298	COG3272	Uncharacterized conserved protein YbgA, DUF1722 family (YbgA)			PF08349.12	Protein of unknown function (DUF1722)			S	Function unknown	----------------------------------------------------------------------------MLDNKGVWPETYIDEPFQQFQILKSKYRNKEQGRIPLPKNAQQLWSQHKYSTLARDVTLYKKLGRDVSGMKCDHEFSELAKMVTEVLRKSPSVGGLRNALQHMWGYVSNFTSIQKREVESWSLSRLLEEIQWHALANKEPYLTSSTALSELKAWIPNA------
26485	GC_00001848	Present_in_species_1	Seep_SRB2_Meg22_46_Bin_87	72	7	7	1	0	0.948341	0.84251	0.892298	COG3272	Uncharacterized conserved protein YbgA, DUF1722 family (YbgA)			PF03013.15	Pyrimidine dimer DNA glycosylase			S	Function unknown	MRVWDINPGYLNRQSLLGEHRELHGIVSIIVNKKKGYSNHPETVRWVGYLWALRQRHQLLVAEMSLRDFTDKSPVIMLDNKGVWPETYIDEPFQQFQILKSKYRNKEQGRIPLPKNAQQLWSQHKYSTLARDVTLYKKLGRDVSGMKCDHEFSELAKMVTEVLRKSPSVGGLRNALQHMWGYVSNFTSIQKREVESWSLSRLLEEIQWHALANKEPYLTSSTALSELKAWIPNA------
26486	GC_00001848	Present_in_species_1	Seep_SRB2_Meg22_810_Bin_10	2445	7	7	1	0	0.948341	0.84251	0.892298	COG3272	Uncharacterized conserved protein YbgA, DUF1722 family (YbgA)			PF03013.15	Pyrimidine dimer DNA glycosylase			S	Function unknown	MRVWDINPGYLNRQSLLGEHRELHGIVSIIVNKKKGYSNHPETVRWVGYLWALRQRHQLLVAEMSLRDFTDKSPVIMLDNKGVWPETYIDEPFQQFQILKSKYRNKEQGRIPLPKNAQQLWSQHKYSTLARDVTLYKKLGRDVSGMKCDHEFSELAKMVTEVLRKSPSVGGLRNALQHMWGYVSNFTSIQKREVESWSLSRLLEEIQWHALANKEPYLTSSTALSELKAWIPNA------
26487	GC_00001849	Present_in_species_1	Seep_SRB2_Meg22_1012_Bin_335	1114	6	7	2	0	0.933358	0.784651	0.852569					PF13689.7	YfiR/HmsC-like					MLVRVGLFTLCLLTSKGLCIDVHAGTVGEYIVKSALILNFARFTDWPPEAFADSPDILHICILGDDAVVDEFAGIKGKRVGERHLAVRKVSSTQRLQNCNLLFVCDSNRKRLPQFFEAVKGKSVLTIGEMAGFAESGGIINLVKVEGKIRFEVNLEAARRAGLKISSRILKLATIVGGLQWEERE
26488	GC_00001849	Present_in_species_1	Seep_SRB2_Meg22_1214_Bin_60	453	6	7	2	0	0.933358	0.784651	0.852569					PF13689.7	YfiR/HmsC-like					MLVRVGLFTLCLLTSKGLCIDVHAGTVGEYIVKSALILNFARFTDWPPEAFADSPDILHICILGDDAVVDEFAGIKGKRVGERHLAVRKVSSTQRLQNCNLLFVCDSNRKRLPQFFEAVKGKSVLTIGEMAGFAESGGIINLVKVEGKIRFEVNLEAARRAGLKISSRILKLATIVGGLQWEERE
26489	GC_00001849	Present_in_species_1	Seep_SRB2_Meg22_1416_Bin_56	1866	6	7	2	0	0.933358	0.784651	0.852569					PF13689.7	YfiR/HmsC-like					#NAME?
26490	GC_00001849	Present_in_species_1	Seep_SRB2_Meg22_1416_Bin_56	1867	6	7	2	0	0.933358	0.784651	0.852569					PF13689.7	YfiR/HmsC-like					MLVRVGLFTLCLLTSKGLCIDVHAGTVGEYIVKSALILNFARFTDWPPEAFADSPDILHICILGDDAV-----------------------------SCK-------------------KGE---------------------------------------------------------------
26491	GC_00001849	Present_in_species_1	Seep_SRB2_Meg22_46_Bin_87	1032	6	7	2	0	0.933358	0.784651	0.852569					PF13689.7	YfiR/HmsC-like					MLVRVGLFTLCLLTSKGLCIDVHAGTVGEYIVKSALILNFARFTDWPPEAFADSPDILHICILGDDAVVDEFAGIKGKRVGERHLAVRKVSSTQRLQNCNLLFVCDSNRKRLPQFFEAVKGKSVLTIGEMAGFAESGGIINLVKVEGKIRFEVNLEAARRAGLKISSRILKLATIVGGLQWEERE
26492	GC_00001849	Present_in_species_1	Seep_SRB2_Meg22_810_Bin_10	239	6	7	2	0	0.933358	0.784651	0.852569					PF13689.7	YfiR/HmsC-like					MLVRVGLFTLCLLTSKGLCIDVHAGTVGEYIVKSALILNFARFTDWPPEAFADSPDILHICILGDDAVVDEFAGIKGKRVGERHLAVRKVSSTQRLQNCNLLFVCDSNRKRLPQFFEAVKGKSVLTIGEMAGFAESGGIINLVKVEGKIRFEVNLEAARRAGLKISSRILKLATIVGGLQWEERE
26493	GC_00001849	Present_in_species_1	UBA3076_sp003194495	2833	6	7	2	0	0.933358	0.784651	0.852569					PF13689.7	YfiR/HmsC-like					MLVRAGLLTLCLLTGMGLCIDVHADTVGEYTIKSALILNFARFTDWHPEAFADSPDTLHICIVGNDAVMDAFTGIEGKHVGKRHLAVRKVRTTRRLQDCHLVFVSGSNRGRLPQIFAALKGKPVLTIGEMASFAESGGIINLVKAGGKIRFQVNLNAARRAGLKISSRILKLATIVGGSHKEERE
26494	GC_00001850	Present_in_species_1	Seep_SRB2_ML8_D	2476	7	7	1	0	0.957888	0.986655	0.972059											MEKLSRNYHLKLQEMCSCYLETNFQELLSAMVFHKSADVEEDAFKYLSLAILAALTEKAKKLSFKKGKDTTKITIKAKERKIKLPSPSQDLIDKIIAITRAITHLEEDKGECPLVLGLQNDQVELLVKVKKDKEKESIKFEFPDIENLN
26495	GC_00001850	Present_in_species_1	Seep_SRB2_Meg19_1012_Bin_14	855	7	7	1	0	0.957888	0.986655	0.972059											MEKLSRNYHLKLQEMCDCYLETNFQEQLSAMASNKSADVEEDAFKYLALAIMNAVTIEAKKLSFKKSKDSTKITIKAKEQKVELPVPSQDLIDKIIAITRAITHLEEDKGECPLVLGLKNDQLELHVKVKKGKEKESIKFAFPDMGT--
26496	GC_00001850	Present_in_species_1	Seep_SRB2_Meg22_1012_Bin_335	1431	7	7	1	0	0.957888	0.986655	0.972059											MEKLSRNYHLKLQEMCDCYLETNFQEQLSAMASNKSADVEEDAFKYLALAIMNAVTIEAKKLSFKKSKDSTKITIKATEQKVELPVPSQDLIDKIIAITRAITHLEEDKGECPLVLGLKNDQLELHVKVKKGKEKESIKFAFPDMGT--
26497	GC_00001850	Present_in_species_1	Seep_SRB2_Meg22_1214_Bin_60	1977	7	7	1	0	0.957888	0.986655	0.972059											MEKLSRNYHLKLQEMCDCYLETNFQEQLSAMASNKSADVEEDAFKYLALAIMNAVTIEAKKLSFKKSKDSTKITIKATEQKVELPVPSQDLIDKIIAITRAITHLEEDKGECPLVLGLKNDQLELHVKVKKGKEKESIKFAFPDMGT--
26498	GC_00001850	Present_in_species_1	Seep_SRB2_Meg22_1416_Bin_56	1635	7	7	1	0	0.957888	0.986655	0.972059											MEKLSRNYHLKLQEMCDCYLETNFQEQLSAMASNKSADVEEDAFKYLALAIMNAVTIEAKKLSFKKSKDSTKITIKATEQKVELPVPSQDLIDKIIAITRAITHLEEDKGECPLVLGLKNDQLELHVKVKKGKEKESIKFAFPDMGT--
26499	GC_00001850	Present_in_species_1	Seep_SRB2_Meg22_1618_Bin_149	2380	7	7	1	0	0.957888	0.986655	0.972059											MEKLSRNYHLKLQEMCDCYLETNFQEQLSAMASNKSADVEEDAFKYLALAIMNAVTIEAKKLSFKKSKDSTKITIKATEQKVELPVPSQDLIDKIIAITRAITHLEEDKGECPLVLGLKNDQLELHVKVKKGKEKESIKFAFPDMGT--
26500	GC_00001850	Present_in_species_1	Seep_SRB2_Meg22_810_Bin_10	1478	7	7	1	0	0.957888	0.986655	0.972059											MEKLSRNYHLKLQEMCDCYLETNFQEQLSAMASNKSADVEEDAFKYLALAIMNAVTIEAKKLSFKKSKDSTKITIKAKEQKVELPVPSQDLIDKIIAITRAITHLEEDKGECPLVLGLKNDQLELHVKVKKGKEKESIKFAFPDMGT--
26501	GC_00001851	Present_in_species_1	Seep_SRB2_Meg19_1012_Bin_14	117	7	7	1	0	1	0.878788	0.935484											MAGDVRLMLFITKARKIENTKGVFVDGRANLTFGFLFRVFVINFE
26502	GC_00001851	Present_in_species_1	Seep_SRB2_Meg22_1012_Bin_335	339	7	7	1	0	1	0.878788	0.935484											#NAME?
26503	GC_00001851	Present_in_species_1	Seep_SRB2_Meg22_1214_Bin_60	2065	7	7	1	0	1	0.878788	0.935484											#NAME?
26504	GC_00001851	Present_in_species_1	Seep_SRB2_Meg22_1416_Bin_56	1718	7	7	1	0	1	0.878788	0.935484											MAGDVRLMLFITKARKIENTKGVFVDGRANLTFGFLFRVFVINFE
26505	GC_00001851	Present_in_species_1	Seep_SRB2_Meg22_1618_Bin_149	1524	7	7	1	0	1	0.878788	0.935484											#NAME?
26506	GC_00001851	Present_in_species_1	Seep_SRB2_Meg22_46_Bin_87	1638	7	7	1	0	1	0.878788	0.935484											MAGDVRLMLFITKARKIENTKGVFVDGRANLTFGFLFRVFVINFE
26507	GC_00001851	Present_in_species_1	Seep_SRB2_Meg22_810_Bin_10	1508	7	7	1	0	1	0.878788	0.935484											#NAME?
26508	GC_00001852	Present_in_species_1	Seep_SRB2_Meg19_1012_Bin_14	1392	6	7	2	0	0.993794	0.85756	0.920664					PF07470.14	Glycosyl Hydrolase Family 88					MDVHRYIAALSEFIENRNFAGYDPYDALNSPVIRILTFGWKYGRIAWTQLMRRLPFNLRPLLLVPQEHNPKGLGLFLGGYVKLYKVNPHPAILEKVNYLLELLAKLRSLGYSGSCWGYNFDWQSRAFFIPKNTPTVVNSSFIGHALLDTWESTGEQRALDMAVSIKVFLLQDLYRKVEGDTFCFSYTPIDHTAVHNANLLGASLLIRLSQVTGEECLREAALASLAYSMKYQHDDGTWYYAETAMQSWIDSFHTGFNLEAIRRFLRAGVGQEYLSDYEKGVAYYAENFFLADGTPKYYHDRVYPIDIHALAQAVVFFAGEGEKYLELTERIMRWMLENMWDARGYFYSRKGRYLTNKIPYMRWGQAWAFHALTEYVRMNAE
26509	GC_00001852	Present_in_species_1	Seep_SRB2_Meg22_1012_Bin_335	1602	6	7	2	0	0.993794	0.85756	0.920664					PF07470.14	Glycosyl Hydrolase Family 88					MDVHRYIAALSEFIENRNFAGYDPYDALNSPVIRILTFGWKYGRIAWTQLMRRLPFNLRPLLLVPQEHNPKGLGLFLGGYVKLYKVNPHPAILEKVNYLLELLAKLRSLGYSGSCWGYNFDWQSRAFFIPKNTPTVVNSSFIGHALLDTWESTGEQRALDMAVSIKVFLLQDLYRKVEGDTFCFSYTPIDHTAVHNANLLGASLLIRLSQVTGEECLREAALASLAYSMKYQHDDGTWYYAETAMQSWIDSFHTGFNLEAIRRFLRAGVGQEYLSDYEKGVAYYAENFFLADGTPKYYHDRVYPIDIHALAQAVVFFAGEGEKYLELTERIMRWMLENMWDARGYFYSRKGRYLTNKIPYMRWGQAWAFHALTEYVRMNAE
26510	GC_00001852	Present_in_species_1	Seep_SRB2_Meg22_1214_Bin_60	1910	6	7	2	0	0.993794	0.85756	0.920664					PF07470.14	Glycosyl Hydrolase Family 88					MDVHRYIAALSEFIENRNFAGYDPYDALNSPVIRILTFGWKYGRIAWTQLMRRLPFNLRPLLLVPQEHNPKGLGLFLGGYVKLYKVNPHPAILEKVNYLLELLAKLRSLGYSGSCWGYNFDWQSRAFFIPKNTPTVVNSSFIGHALLDTWESTGEQRALDMAVSIKVFLLQDLYRKVEGDTFCFSYTPIDHTAVHNANLLGASLLIRLSQVTGEECLREAALASLAYSMKYQHDDGTWYYAETAMQSWIDSFHTGFNLEAIRRFLRAGVGQEYLSDYEKGVAYYAENFFLADGTPKYYHDRVYPIDIHALAQAVVFFAGEGEKYLELTERIMRWMLENMWDARGYFYSRKGRYLTNKIPYMRWGQAWAFHALTEYVRMNAE
26511	GC_00001852	Present_in_species_1	Seep_SRB2_Meg22_1214_Bin_60	1911	6	7	2	0	0.993794	0.85756	0.920664											#NAME?
26512	GC_00001852	Present_in_species_1	Seep_SRB2_Meg22_1416_Bin_56	1757	6	7	2	0	0.993794	0.85756	0.920664					PF07470.14	Glycosyl Hydrolase Family 88					MDVHRYIAALSEFIENRNFAGYDPYDALNSPVIRILTFGWKYGRIAWTQLMRRLPFNLRPLLLVPQEHNPKGLGLFLGGYVKLYKVNPHPAILEKVNYLLELLAKLRSLGYSGSCWGYNFDWQSRAFFIPKNTPTVVNSSFIGHALLDTWESTGEQRALDMAVSIKVFLLQDLYRKVEGDTFCFSYTPIDHTAVHNANLLGASLLIRLSQVTGEECLREAALASLAYSMKYQHDDGTWYYAETAMQSWIDSFHTGFNLEAIRRFLRAGVGQEYLSDYEKGVAYYAEKFFLPDGTPKYYHDRMYPIDIHALAQAVVFFAGEGEKYLELTERIMRWMLENMWDARGY-YSRKGRYLTNKIPYMRWGQAWAFHALTEYVRMNAE
26513	GC_00001852	Present_in_species_1	Seep_SRB2_Meg22_1618_Bin_149	1344	6	7	2	0	0.993794	0.85756	0.920664					PF07470.14	Glycosyl Hydrolase Family 88					MDVHRYIAALSEFIENRNFAGYDPYDALNSPVIRILTFGWKYGRIAWTQLMRRLPFNLRPLLLVPQEHNPKGLGLFLGGYVKLYKVNPHPAILEKVNYLLELLAKLRSLGYSGSCWGYNFDWQSRAFFIPKNTPTVVNSSFIGHALLDTWESTGEQRALDMAVSIKVFLLQDLYRKVEGDTFCFSYTPIDHTAVHNANLLGASLLIRLSQVTGEECLREAALASLAYSMKYQHDDGTWYYAETAMQSWIDSFHTGFNLEAIRRFLRAGVGQEYLSDYEKGVAYYAEKFFLPDGTPKYYHDRMYPIDIHALAQAVVFFAGEGEKYLELTERIMRWMLENMWDARGYFYSRKGRYLTNKIPYMRWGQAWAFHALTEYVRMNAE
26514	GC_00001852	Present_in_species_1	Seep_SRB2_Meg22_810_Bin_10	1865	6	7	2	0	0.993794	0.85756	0.920664					PF07470.14	Glycosyl Hydrolase Family 88					MDVHRYIAALSEFIENRNFAGYDPYDALNSPVIRILTFGWKYGRIAWTQLMRRLPFNLRPLLLVPQEHNPKGLGLFLGGYVKLYKVNPHPAILEKVNYLLELLAKLRSLGYSGSCWGYNFDWQSRAFFIPKNTPTVVNSSFIGHALLDTWESTGEQRALDMAVSIKVFLLQDLYRKVEGDTFCFSYTPIDHTAVHNANLLGASLLIRLSQVTGEECLREAALASLAYSMKYQHDDGTWYYAETAMQSWIDSFHTGFNLEAIRRFLRAGVGQEYLSDYEKGVAYYAENFFLADGTPKYYHDRVYPIDIHALAQAVVFFAGEGEKYLELTERIMRWMLENMWDARGYFYSRKGRYLTNKIPYMRWGQAWAFHALTEYVRMNAE
26515	GC_00001853	Present_in_species_1	Seep_SRB2_ML8_D	1120	7	7	1	0	0.970297	0.975967	0.973124	COG2226	Ubiquinone/menaquinone biosynthesis C-methylase UbiE/MenG (UbiE) (PDB:4OBW)	COG2226	Biotin biosynthesis	PF13847.7	Methyltransferase domain			H	Coenzyme transport and metabolism	--------------------------MNCADHKYVHGYSPREIKRLVDQSETLAELLHSDTKYSAGVSVLEIGCGVGAQTVTLVKNSPETHFTCIDISDEYLQIAKERVESAGYHNATFQKADIFNLPFPDNHFDHIFVCFVLEHLKNPVEALLYLKSKMKPGGSITVIEGDHGSTYFHPDSKEAWQTIQSLIDLQSQIGGNSLIGRQLFPLLTQAAFNAPSVSPRMVYVDSSRPEYVEGFTKNTFISMVEGVRSQAVNSGIIDESAWEKGIKDLFRTTEKDGTFCYTFFKGVAYK
26516	GC_00001853	Present_in_species_1	Seep_SRB2_Meg19_1012_Bin_14	603	7	7	1	0	0.970297	0.975967	0.973124	COG2226	Ubiquinone/menaquinone biosynthesis C-methylase UbiE/MenG (UbiE) (PDB:4OBW)	COG2226	Biotin biosynthesis	PF13847.7	Methyltransferase domain			H	Coenzyme transport and metabolism	MEFFKNSKSRLCLIYNVERIYKKEIEMDNAVHKYVHGYSKREIKRLVDQATTLAELLHSDTKYPAGASILEAGCGVGAQTVTLVKNSPEAHFTCVDISNEYLQIAKACVEATGYNNASFQKADIFDLPFSDNHFDHIFVCFVLEHLKNPIKTLLHLKSKMKPGGSITVIEGDHGSTYFHPDSKEAWQTIQCLIDLQSQIGGNSLIGRQLFPLLTQAAFNAPSISPRMVYVDSSRPEYVEGFTKNTFISMVEGVRSQAINSGIIDELTWEKGIKDLCRTTEMDGTFCYTFFKGVAYK
26517	GC_00001853	Present_in_species_1	Seep_SRB2_Meg22_1012_Bin_335	1375	7	7	1	0	0.970297	0.975967	0.973124	COG2226	Ubiquinone/menaquinone biosynthesis C-methylase UbiE/MenG (UbiE) (PDB:4OBW)	COG2226	Biotin biosynthesis	PF13847.7	Methyltransferase domain			H	Coenzyme transport and metabolism	MEFFKNSKSRLCLIYNVERIYKKEIEMDNAVHKYVHGYSKREIKRLVDQATTLAELLHSDTKYPAGASILEAGCGVGAQTVTLVKNSPEAHFTCVDISNEYLQIAKACVEATGYNNASFQKADIFDLPFSDNHFDHIFVCFVLEHLKNPIKTLLHLKSKMKPGGSITVIEGDHGSTYFHPDSKEAWQTIQCLIDLQSQIGGNSLIGRQLFPLLTQAAFNAPSISPRMVYVDSSRPEYVEGFTKNTFISMVEGVRSQAINSGIIDELTWEKGIKDLCRTTEMDGTFCYTFFKGVAYK
26518	GC_00001853	Present_in_species_1	Seep_SRB2_Meg22_1214_Bin_60	671	7	7	1	0	0.970297	0.975967	0.973124	COG2226	Ubiquinone/menaquinone biosynthesis C-methylase UbiE/MenG (UbiE) (PDB:4OBW)	COG2226	Biotin biosynthesis	PF13847.7	Methyltransferase domain			H	Coenzyme transport and metabolism	MEFFKNSKSRLCLIYNVERIYKKEIEMDNAVHKYVHGYSKREIKRLVDQATTLAELLHSDTKYPAGASILEAGCGVGAQTVTLVKNSPEAHFTCVDISNEYLQIAKACVEATGYNNASFQKADIFDLPFSDNHFDHIFVCFVLEHLKNPIKTLLHLKSKMKPGGSITVIEGDHGSTYFHPDSKEAWQTIQCLIDLQSQIGGNSLIGRQLFPLLTQAAFNAPSISPRMVYVDSSRPEYVEGFTKNTFISMVEGVRSQAINSGIIDELTWEKGIKDLCRTTEMDGTFCYTFFKGVAYK
26519	GC_00001853	Present_in_species_1	Seep_SRB2_Meg22_1618_Bin_149	1773	7	7	1	0	0.970297	0.975967	0.973124	COG2226	Ubiquinone/menaquinone biosynthesis C-methylase UbiE/MenG (UbiE) (PDB:4OBW)	COG2226	Biotin biosynthesis	PF13847.7	Methyltransferase domain			H	Coenzyme transport and metabolism	MEFFKNSKSRLCLIYNVERIYKKEIEMDNAVHKYVHGYSKREIKRLVDQATTLAELLHSDTKYPAGASILEAGCGVGAQTVTLVKNSPEAHFTCVDISNEYLQIAKACVEATGHNNASFQKADIFDLPFSDNHFDHIFVCFVLEHLKNPIKTLLHLKSKMKPGGSITVIEGDHGSTYFHPDSKEAWQTIQCLIDLQSQIGGNSLIGRQLFPLLTQAAFNAPSISPRMVYVDSSRPEYVEGFTKNTFISMVEGVRSQAINSGIIDELTWEKGIKDLCRTTEMDGTFCYTFFKGVAYK
26520	GC_00001853	Present_in_species_1	Seep_SRB2_Meg22_46_Bin_87	1951	7	7	1	0	0.970297	0.975967	0.973124	COG2226	Ubiquinone/menaquinone biosynthesis C-methylase UbiE/MenG (UbiE) (PDB:4OBW)	COG2226	Biotin biosynthesis	PF13847.7	Methyltransferase domain			H	Coenzyme transport and metabolism	MEFFKNSKSRLCLIYNVERIYKKEIEMDNAVHKYVHGYSKREIKRLVDQATTLAELLHSDTKYPAGASILEAGCGVGAQTVTLVKNSPEAHFTCVDISNEYLQIAKACVEATGYNNASFQKADIFDLPFSDNHFDHIFVCFVLEHLKNPIKTLLHLKSKMKPGGSITVIEGDHGSTYFHPDSKEAWQTIQCLIDLQSQIGGNSLIGRQLFPLLTQAAFNAPSISPRMVYVDSSKPEYVEGFTKNTFISMVKGVRSQAINSGIIDELTWGKGIKDLCKTTEMDGTFYYTFFKGVAYK
26521	GC_00001853	Present_in_species_1	Seep_SRB2_Meg22_810_Bin_10	296	7	7	1	0	0.970297	0.975967	0.973124	COG2226	Ubiquinone/menaquinone biosynthesis C-methylase UbiE/MenG (UbiE) (PDB:4OBW)	COG2226	Biotin biosynthesis	PF13847.7	Methyltransferase domain			H	Coenzyme transport and metabolism	MEFFKNSKSRLCLIYNVERIYKKEIEMDNAVHKYVHGYSKREIKRLVDQATTLAELLHSDTKYPAGASILEAGCGVGAQTVTLVKNSPEAHFTCVDISNEYLQIAKACVEATGYNNASFQKADIFDLPFSDNHFDHIFVCFVLEHLKNPIKTLLHLKSKMKPGGSITVIEGDHGSTYFHPDSKEAWQTIQCLIDLQSQIGGNSLIGRQLFPLLTQAAFNAPSISPRMVYVDSSRPEYVEGFTKNTFISMVEGVRSQAINSGIIDELTWEKGIKDLCRTTEMDGTFCYTFFKGVAYK
26522	GC_00001854	Present_in_species_1	FWG173_SeepSRB2	479	7	7	1	0	0.961849	0.996473	0.978855	COG1083	CMP-N-acetylneuraminic acid synthetase, NeuA/PseF family (NeuA) (PDB:1EYR)			PF02348.20	Cytidylyltransferase	K18431	CMP-N,N'-diacetyllegionaminic acid synthase [EC:2.7.7.82]	M	Cell wall/membrane/envelope biogenesis	MLESKTILVVVPARGGSKGMKLKNIRKLNGVPLVALVGRVVKQLPYVDRAVVSTDHEKIAQIAKENGLDVPFMRPNALSGDFVGDWEVLNHALLECEQIDGRQYDVIVMLQPTSPLRQPDHVTASIEKLTKGGFDAVWTVSETDAKAHPLKQLVIRKDNLDYYDPAGANIIARQQLTPVYHKNGVAYAITRDCIINKKSIKGDKTSFILINKIMANIDTEFDLRLAEFVIKQGGNSSQQPSKV
26523	GC_00001854	Present_in_species_1	FWG174_SeepSRB2	163	7	7	1	0	0.961849	0.996473	0.978855	COG1083	CMP-N-acetylneuraminic acid synthetase, NeuA/PseF family (NeuA) (PDB:1EYR)			PF02348.20	Cytidylyltransferase	K18431	CMP-N,N'-diacetyllegionaminic acid synthase [EC:2.7.7.82]	M	Cell wall/membrane/envelope biogenesis	MLESKTILVVVPARGGSKGMKLKNIRKLNGVPLVALVGRVVKQLPYVDRAVVSTDHEKIAQIAKENGLDVPFMRPNALSGDFVGDWEVLNHALLECEQIDGRQYDVIVMLQPTSPLRQPDHVTASIEKLTKGGFDAVWTVSETDAKAHPLKQLVIRKDNLDYYDPAGANIIARQQLTPVYHKNGVAYAITRDCIINKKSIKGDKTSFILINKIMANIDTEFDLRLAEFVIKQGGNSSQQPSKV
26524	GC_00001854	Present_in_species_1	Seep_SRB2_Meg22_02_Bin_69	949	7	7	1	0	0.961849	0.996473	0.978855	COG1083	CMP-N-acetylneuraminic acid synthetase, NeuA/PseF family (NeuA) (PDB:1EYR)			PF02348.20	Cytidylyltransferase	K18431	CMP-N,N'-diacetyllegionaminic acid synthase [EC:2.7.7.82]	M	Cell wall/membrane/envelope biogenesis	MLENKTILVVVPARGGSKGMKLKNIRKLNGVPLVALVGRVVKQLPYVDRAVVSTDYEKIAQIAKESGLDVPFMRPKALSGDFVGDWEVLNHALLECEQIDGRQYDVIVMLQPTSPLRQPDHVTASIEKLIKGGFDAVWTVSETDAKAHPLKQLVICNDRLDYYDPLGASIIARQQLNPVYHKNGVAYAITRDCIINKKSIKGDKTSFILINEIMANIDTEFDLRLAEFVIKLGGNSSQQPSKV
26525	GC_00001854	Present_in_species_1	Seep_SRB2_Meg22_1012_Bin_255	1210	7	7	1	0	0.961849	0.996473	0.978855	COG1083	CMP-N-acetylneuraminic acid synthetase, NeuA/PseF family (NeuA) (PDB:1EYR)			PF02348.20	Cytidylyltransferase	K18431	CMP-N,N'-diacetyllegionaminic acid synthase [EC:2.7.7.82]	M	Cell wall/membrane/envelope biogenesis	MLENKTILVVVPARGGSKGMKLKNIRKLNGVPLVALVGRVVKQLPYVDRAVVSTDHEKIAQIARKSGLDVPFMRPKALSGDFVGDWEVLNHALLECEQIDGRQYDVIVMLQPTSPLRKPGHVTASIEKLIKGDFDAVWTVSETDAKAHPLKQLVIRKDNLDYYDPAGANIIARQQLTPVYHKNGVAYAITRDCIINKKSIKGDKTSFVLINEIMANIDNEFDLRLAEFVIKQGGNSSQQLPG-
26526	GC_00001854	Present_in_species_1	Seep_SRB2_Meg22_1214_Bin_80	1345	7	7	1	0	0.961849	0.996473	0.978855	COG1083	CMP-N-acetylneuraminic acid synthetase, NeuA/PseF family (NeuA) (PDB:1EYR)			PF02348.20	Cytidylyltransferase	K18431	CMP-N,N'-diacetyllegionaminic acid synthase [EC:2.7.7.82]	M	Cell wall/membrane/envelope biogenesis	MLENKTILVVVPARGGSKGMKLKNIRKLNGVPLVALVGRVVKQLPYVDRAVVSTDHEKIAQIARKSGLDVPFMRPKALSGDFVGDWEVLNHALLECEQIDGRQYDVIVMLQPTSPLRKPGHVTASIEKLIKGDFDAVWTVSETDAKAHPLKQLVIRKDNLDYYDPAGANIIARQQLTPVYHKNGVAYAITRDCIINKKSIKGDKTSFVLINEIMANIDNEFDLRLAEFVIKQGGNSSQQLPG-
26527	GC_00001854	Present_in_species_1	Seep_SRB2_Meg22_1416_Bin_176	924	7	7	1	0	0.961849	0.996473	0.978855	COG1083	CMP-N-acetylneuraminic acid synthetase, NeuA/PseF family (NeuA) (PDB:1EYR)			PF02348.20	Cytidylyltransferase	K18431	CMP-N,N'-diacetyllegionaminic acid synthase [EC:2.7.7.82]	M	Cell wall/membrane/envelope biogenesis	MLENKTILVVVPARGGSKGMKLKNIRKLNGVPLVALVGRVVKQLPYVDRAVVSTDHEKIAQIARKSGLDVPFMRPKALSGDFVGDWEVLNHALLECEQIDGRQYDVIVMLQPTSPLRKPGHVTASIEKLIKGDFDAVWTVSETDAKAHPLKQLVIRKDNLDYYDPAGANIIARQQLTPVYHKNGVAYAITRDCIINKKSIKGDKTSFVLINEIMANIDNEFDLRLAEFVIKQGGNSSQQLPG-
26528	GC_00001854	Present_in_species_1	Seep_SRB2_Meg22_1618_Bin_165	1418	7	7	1	0	0.961849	0.996473	0.978855	COG1083	CMP-N-acetylneuraminic acid synthetase, NeuA/PseF family (NeuA) (PDB:1EYR)			PF02348.20	Cytidylyltransferase	K18431	CMP-N,N'-diacetyllegionaminic acid synthase [EC:2.7.7.82]	M	Cell wall/membrane/envelope biogenesis	MLENKTILVVVPARGGSKGMKLKNIRKLNGVPLVALVGRVVKQLPYVDRAVVSTDHEKIAQIARKSGLDVPFMRPKALSGDFVGDWEVLNHALLECEQIDGRQYDVIVMLQPTSPLRKPGHVTASIEKLIKGDFDAVWTVSETDAKAHPLKQLVIRKDNLDYYDPAGANIIARQQLTPVYHKNGVAYAITRDCIINKKSIKGDKTSFVLINEIMANIDNEFDLRLAEFVIKQGGNSSQQLPG-
26529	GC_00001855	Present_in_species_1	Seep_SRB2_ML8_D	1118	7	7	1	0	0.948773	1	0.973713											MIDQYDDKIIRCPRVGGEVNFRFCRCENNMFPCGWIIGCWHKRIDIHEFLKEHYSTEELDRIFALPRPKVESLVNLIEKAKQRKNKTS
26530	GC_00001855	Present_in_species_1	Seep_SRB2_Meg19_1012_Bin_14	601	7	7	1	0	0.948773	1	0.973713											MIEQYDDKIIRCPRVGGEVNFKFCRFENNMFPCGWIVGCWRKRMDINKFLKDHYSNEELDRIFAPPRPKVESLVNLIEQAKQRKKEES
26531	GC_00001855	Present_in_species_1	Seep_SRB2_Meg22_1012_Bin_335	1444	7	7	1	0	0.948773	1	0.973713											MIEQYDDKIIRCPRVGGEVNFKFCRFENNMFPCGWIVGCWQKRMDINKFLKDHYSNEELDRIFAPPRPKVESLVNLIEQAKQRKKEES
26532	GC_00001855	Present_in_species_1	Seep_SRB2_Meg22_1214_Bin_60	669	7	7	1	0	0.948773	1	0.973713											MIEQYDDKIIRCPRVGGEVNFKFCRFENNMFPCGWIVGCWQKRMDINKFLKDHYSNEELDRIFAPPRPKVESLVNLIEQAKQRKKEES
26533	GC_00001855	Present_in_species_1	Seep_SRB2_Meg22_1618_Bin_149	1771	7	7	1	0	0.948773	1	0.973713											MIEQYDDKIIRCPRVGGEVNFKFCRFENNMFPCGWIVGCWQKRMDINKFLKDHYSNEELDRIFALPRPKVENLVNLIEHAKKRKKEES
26534	GC_00001855	Present_in_species_1	Seep_SRB2_Meg22_46_Bin_87	1949	7	7	1	0	0.948773	1	0.973713											MIEQYDDKIIRCPRVGGEVNFKFCRFENNMFPCGWIVGCWQKRMDINKFLKDHYSNEELDRIFAPPRPKVESLVNLIEQAKQRKKEES
26535	GC_00001855	Present_in_species_1	Seep_SRB2_Meg22_810_Bin_10	298	7	7	1	0	0.948773	1	0.973713											MIEQYDDKIIRCPRVGGEVNFKFCRFENNMFPCGWIVGCWQKRMDINKFLKDHYSNEELDRIFAPPRPKVESLVNLIEQAKQRKKEES
26536	GC_00001856	Present_in_species_1	FWG173_SeepSRB2	1416	6	7	2	0	0.790598	0.931793	0.855408	COG4744	Uncharacterized conserved protein, DUF2149 domain			PF09919.10	Uncharacterized conserved protein (DUF2149)			S	Function unknown	MRYFK---KRRNNPSGDLGENDPMTGVANLFDIGLVFIVGLIVALFATYHLQDLFSERSEITIVKKAEN-GQMEIITKKGRKIKALKVTKEKARGRGERLGIAYRLEDGTMVYVPE----
26537	GC_00001856	Present_in_species_1	Seep_SRB2_Meg22_1012_Bin_255	134	6	7	2	0	0.790598	0.931793	0.855408	COG4744	Uncharacterized conserved protein, DUF2149 domain			PF09919.10	Uncharacterized conserved protein (DUF2149)			S	Function unknown	MKFMRREGKRNGLKRYPIHKQDPMSGVANLFDVAMVFAVGLMVAIVSAYHLSEIFSA-DDLTMIKNPNQPGKMEIITKKGKEIKVQKLTKEMAQGQGMRLGIAYKLRDGRVVYVPEEEER
26538	GC_00001856	Present_in_species_1	Seep_SRB2_Meg22_1214_Bin_80	286	6	7	2	0	0.790598	0.931793	0.855408	COG4744	Uncharacterized conserved protein, DUF2149 domain			PF09919.10	Uncharacterized conserved protein (DUF2149)			S	Function unknown	MKFMRREGKRNGLKRYPIHKQDPMSGVANLFDVAMVFAVGLMVAIVSAYHLSEIFSA-DDLTMIKNPNQPGKMEIITKKGKEIKVQKLTKEMAQGQGMRLGIAYKLRDGRVVYVPEEEER
26539	GC_00001856	Present_in_species_1	Seep_SRB2_Meg22_1618_Bin_165	1932	6	7	2	0	0.790598	0.931793	0.855408	COG4744	Uncharacterized conserved protein, DUF2149 domain			PF09919.10	Uncharacterized conserved protein (DUF2149)			S	Function unknown	MKFMRREGKRNGLKRYPIHKQDPMSGVANLFDVAMVFAVGLMVAIVSAYHLSEIFSA-DDLTMIKNPNQPGKMEIITKKGKEIKVQKLTKEMAQGQGMRLGIAYKLRDGRVVYVPEEEER
26540	GC_00001856	Present_in_species_1	UBA3076_sp003194485	95	6	7	2	0	0.790598	0.931793	0.855408	COG4744	Uncharacterized conserved protein, DUF2149 domain			PF09919.10	Uncharacterized conserved protein (DUF2149)			S	Function unknown	MKFMRREGKRNGLKRYPIHKQDPMSGVANLFDVAMVFAVGLMVAIVSAYHLSEIFSA-DDLTMIKNPNQPGKMEIITKKGKEIKVQKLTKEMAQGQGMRLGIAYKLRDGRVVYVPEEEER
26541	GC_00001856	Present_in_species_1	UBA3076_sp003194485	495	6	7	2	0	0.790598	0.931793	0.855408	COG4744	Uncharacterized conserved protein, DUF2149 domain			PF09919.10	Uncharacterized conserved protein (DUF2149)			S	Function unknown	MRYFK---KRRGDPSGDIGENDPMAGVANLFDIGLVFIVGLIVALFAAHYLQDLFSEKSEITIVKKAEN-GQMEIITKKGKKIKRLKVTKERVRGRGERLGIAYRLEDGTMVYVPE----
26542	GC_00001856	Present_in_species_1	UBA3076_sp003194495	2888	6	7	2	0	0.790598	0.931793	0.855408	COG4744	Uncharacterized conserved protein, DUF2149 domain			PF09919.10	Uncharacterized conserved protein (DUF2149)			S	Function unknown	MSRYR----------QAMGDNDPLTGVANLFDLGLVFIVGLIITLFSAYQLQDLFSEKSNFTIMKTDES-GRLEIISKKGKKIKAIKVTKEKAKGRGERLGTAYRLEDGAMIYVPD----
26543	GC_00001857	Present_in_species_1	Seep_SRB2_Meg19_1012_Bin_14	2093	6	7	2	0	0.975361	0.726808	0.832938	COG3000	Sterol desaturase/sphingolipid hydroxylase, fatty acid hydroxylase superfamily (ERG3) (PDB:4ZR0)			PF04116.14	Fatty acid hydroxylase superfamily			I	Lipid transport and metabolism	MPFQTKSQKAIFCQLSEPITLLVMESLNFVDTIIRGAILTGSFFLFLLLERVLPLRRRSQNMATRWTVNAVFTTLAFLTGFLVVRNTTLLLTDWTTEHSFGLLHWLPLGETGQWMVGFLLMDLTFYYWHRANHSIRFLWRFHNVHHMDPDMDVTTSFRFHFVEVLFSVGFRSLQVGLLGVGPAIYMFYELVFQTATMFHHSNWRLPITIERLLNKVIVTPRMHGIHHSSIEEQTNSNYSTVFRFWDLINRSLILNVIQSQIIIGVPGYRRAGDNKLGHLIVLPFLQQRDYWPLDQKVESRPADRTLENMAKNNKNQLCE
26544	GC_00001857	Present_in_species_1	Seep_SRB2_Meg22_1012_Bin_335	2162	6	7	2	0	0.975361	0.726808	0.832938	COG3000	Sterol desaturase/sphingolipid hydroxylase, fatty acid hydroxylase superfamily (ERG3) (PDB:4ZR0)			PF04116.14	Fatty acid hydroxylase superfamily			I	Lipid transport and metabolism	MPFQTKSQKAIFCQLSEPITLLVMESLNFVDTIIRGAILTGSFFLFLLLERVLPLRRRSQNMATRWTVNAVFTTLAFLTGFLVVRNTTLLLTDWTTEHSFGLLHWLPLGETGQWMVGFLLMDLTFYYWHRANHSIRFLWRFHNVHHMDPDMDVTTSFRFHFVEVLFSVGFRSLQVGLLGVGPAIYMFYELVFQTATMFHHSNWRLPITIERLLNKVIVTPRMHGIHHSSIEEQTNSNYSTVFRFWDLINRSLILNVIQSQIIIGVPGYRRAGDNKLGHLIVLPFLQQRDYWPLDQKVESRPADRTLENMAKNNKNQLCE
26545	GC_00001857	Present_in_species_1	Seep_SRB2_Meg22_1214_Bin_60	1726	6	7	2	0	0.975361	0.726808	0.832938	COG3000	Sterol desaturase/sphingolipid hydroxylase, fatty acid hydroxylase superfamily (ERG3) (PDB:4ZR0)			PF04116.14	Fatty acid hydroxylase superfamily			I	Lipid transport and metabolism	MPFQTKSQKAIFCQLSEPITLLVMESLNFVDTIIRGAILTGSFFLFLLLERVLPLRRRSQNMATRWTVNAVFTTLAFLTGFLVVRNTTLLLTDWTTEHSFGLLHWLPLGETGQWMVGFLLMDLTFYYWHRANHSIRFLWRFHNVHHMDPDMDVTTSFRFHFVEVLFSVGFRSLQVGLLGVGPAIYMFYELVFQTATMFHHSNWRLPITIERLLNKVIVTPRMHGIHHSSIEEQTNSNYSTVFRFWDLINRSLILNVIQSQIIIGVPGYRRAGDNKLGHLIVLPFLQQRDYWPLDQKVESRPADRTLENMAKNNKNQLCE
26546	GC_00001857	Present_in_species_1	Seep_SRB2_Meg22_1618_Bin_149	241	6	7	2	0	0.975361	0.726808	0.832938	COG3000	Sterol desaturase/sphingolipid hydroxylase, fatty acid hydroxylase superfamily (ERG3) (PDB:4ZR0)			PF04116.14	Fatty acid hydroxylase superfamily			I	Lipid transport and metabolism	MPFQTKSQKAIFCQLSEPITLLVMESLNFVDTIIRGAILTGSFFLFLLLERVLPLRRRSQNMATRWTVNAVFTTLAFLTGFLVVRNTTLLLTDWTTEHSFGLLHWLPLGETGQWMVGFLLMDLTFYYWHRANHSIRFLWRFHNVHHMDPDMDVTTSFRFHFVEVLFSVGFRSLQVGLLGVGPAIYMFYELVFQTATMFHHSNWRLPITIERLLNKVIVTPRMHGIHHSSIEEQTNSNYSTVFRFWDLINRSLILNVIQSQIIIGVPGYRRAGDNKLGHLIVLPFLQQRDYWPLDQKVESRPADRTLENMAKNNKNQLCE
26547	GC_00001857	Present_in_species_1	Seep_SRB2_Meg22_46_Bin_87	1204	6	7	2	0	0.975361	0.726808	0.832938	COG3000	Sterol desaturase/sphingolipid hydroxylase, fatty acid hydroxylase superfamily (ERG3) (PDB:4ZR0)			PF04116.14	Fatty acid hydroxylase superfamily			I	Lipid transport and metabolism	#NAME?
26548	GC_00001857	Present_in_species_1	Seep_SRB2_Meg22_810_Bin_10	2478	6	7	2	0	0.975361	0.726808	0.832938	COG3000	Sterol desaturase/sphingolipid hydroxylase, fatty acid hydroxylase superfamily (ERG3) (PDB:4ZR0)			PF04116.14	Fatty acid hydroxylase superfamily			I	Lipid transport and metabolism	#NAME?
26549	GC_00001857	Present_in_species_1	Seep_SRB2_Meg22_810_Bin_10	2477	6	7	2	0	0.975361	0.726808	0.832938											MPFQTKSQKAIFCQLSEPITLLVMESLNFVDTIIRGAILTGSFF--------------------------------------------------------------PVSATGK-------------------------------------------------------------------GAA---------ATASQSEHGD------------------------------------------------------------------------------------------------------TLDG-----------
26550	GC_00001858	Present_in_species_1	Seep_SRB2_ML8_D	2234	6	7	2	0	0.929894	1	0.963674					PF15781.6	ParE-like toxin of type II bacterial toxin-antitoxin system	K06218	mRNA interferase RelE/StbE			MIQRKIGLTPEASKALTKLHPDSKRLIQKAIKQIRNSPHSGNELQGELSGFKSFKPKRYRIIYKLAEERQRIEIYYIGHRRDVYERFRQLLNHFSS
26551	GC_00001858	Present_in_species_1	Seep_SRB2_Meg19_1012_Bin_14	1803	6	7	2	0	0.929894	1	0.963674					PF15781.6	ParE-like toxin of type II bacterial toxin-antitoxin system	K06218	mRNA interferase RelE/StbE			MIRWKIRLTPEASKALAKLHPDSKRLIKKAIEQICNCPNSGTTLQGELAGFKSFKPKRYRIIYKLAEEKQRIEIYYIGHRRDIYERFKQLLNHFSS
26552	GC_00001858	Present_in_species_1	Seep_SRB2_Meg22_1214_Bin_60	1913	6	7	2	0	0.929894	1	0.963674					PF15781.6	ParE-like toxin of type II bacterial toxin-antitoxin system	K06218	mRNA interferase RelE/StbE			MIRWKIRLTPEASKALAKLHPDSKRLIKKAIEQICNCPNSGTTLQGELAGFKSFKPKRYRIIYKLAEEKQRIEIYYIGHRRDIYERFKQLLNHFSS
26553	GC_00001858	Present_in_species_1	Seep_SRB2_Meg22_1214_Bin_60	99	6	7	2	0	0.929894	1	0.963674					PF15781.6	ParE-like toxin of type II bacterial toxin-antitoxin system	K06218	mRNA interferase RelE/StbE			MIQWKIRLTPEASKALTKLHPDSKRLIKKAVKQICNSPHSGTDLQGELSGFKSFKPKKYRIIYKLAEEKQCIEIYYIGHRRDVYKRFKQLLNHFSS
26554	GC_00001858	Present_in_species_1	Seep_SRB2_Meg22_1416_Bin_56	1755	6	7	2	0	0.929894	1	0.963674					PF15781.6	ParE-like toxin of type II bacterial toxin-antitoxin system	K06218	mRNA interferase RelE/StbE			MIRWKIRLTPEASKALAKLHPDSKRLIKKAIEQICNCPNSGTTLQGELAGFKSFKPKRYRIIYKLAEEKQRIEIYYIGHRRDIYERFKQLLNHFSS
26555	GC_00001858	Present_in_species_1	Seep_SRB2_Meg22_1618_Bin_149	1342	6	7	2	0	0.929894	1	0.963674					PF15781.6	ParE-like toxin of type II bacterial toxin-antitoxin system	K06218	mRNA interferase RelE/StbE			MIRWKIRLTPEASKALAKLHPDSKRLIKKAIEQICNCPNSGTTLQGELAGFKSFKPKRYRIIYKLAEEKQRIEIYYIGHRRDIYERFKQLLNHFSS
26556	GC_00001858	Present_in_species_1	UBA3076_sp003194485	1162	6	7	2	0	0.929894	1	0.963674					PF15781.6	ParE-like toxin of type II bacterial toxin-antitoxin system	K06218	mRNA interferase RelE/StbE			MIQWKIRLTPEASKALTKLHPDSKRLIKKAVKQICNSPHSGTDLQGELSGFKSFKPKKYRIIYKLAEEKQRIEIYYIGHRRDVYERFKQLLNHFSS
26557	GC_00001859	Present_in_species_1	Seep_SRB2_ML8_D	999	7	7	1	0	0.929848	1	0.963649	COG2204	DNA-binding transcriptional response regulator, NtrC family, contains REC, AAA-type ATPase, and a Fis-type DNA-binding domains (AtoC) (PDB:1ZY2)			PF00072.25	Response regulator receiver domain			T	Signal transduction mechanisms	MSFNILIVDDSRSMCAVIEKIVSMSGFKMDYCFKAGNGREALDILAKEWVDVIISDINMPEMNGLEFLGELKKDSLLRAIPVIVISTEGSEERIQSAFDLGAKGFIKKPFLPEEIKKVLYEIIGVNDDGGYEGDKGDDDIFDF
26558	GC_00001859	Present_in_species_1	Seep_SRB2_Meg19_1012_Bin_14	913	7	7	1	0	0.929848	1	0.963649	COG2204	DNA-binding transcriptional response regulator, NtrC family, contains REC, AAA-type ATPase, and a Fis-type DNA-binding domains (AtoC) (PDB:1ZY2)			PF00072.25	Response regulator receiver domain	K03413	two-component system, chemotaxis family, chemotaxis protein CheY	T	Signal transduction mechanisms	MSFNVLIVDDSRSMRAVIKKTISMSGFKIDQCVEAGNGREALDVLAKSWVDVIISDINMPEMNGFEFLEELKKDSLLKAIPAIVISTEGSEKRIQNAFELGAKGFIKKPFLPEEIKKVLYEVIGVSDEGEYKEDKRDDDAFDF
26559	GC_00001859	Present_in_species_1	Seep_SRB2_Meg22_1012_Bin_335	1166	7	7	1	0	0.929848	1	0.963649	COG2204	DNA-binding transcriptional response regulator, NtrC family, contains REC, AAA-type ATPase, and a Fis-type DNA-binding domains (AtoC) (PDB:1ZY2)			PF00072.25	Response regulator receiver domain	K03413	two-component system, chemotaxis family, chemotaxis protein CheY	T	Signal transduction mechanisms	MSFNVLIVDDSRSMRAVIKKTISMSGFKIDQCVEAGNGREALDVLAKSWVDVIISDINMPEMNGFEFLEELKKDSLLKAIPAIVISTEGSEKRIQNAFELGAKGFIKKPFLPEEIKKVLYEVIGVSDEGEYKEDKRDDDAFDF
26560	GC_00001859	Present_in_species_1	Seep_SRB2_Meg22_1618_Bin_165	414	7	7	1	0	0.929848	1	0.963649	COG2204	DNA-binding transcriptional response regulator, NtrC family, contains REC, AAA-type ATPase, and a Fis-type DNA-binding domains (AtoC) (PDB:1ZY2)			PF00072.25	Response regulator receiver domain	K03413	two-component system, chemotaxis family, chemotaxis protein CheY	T	Signal transduction mechanisms	MSFNVLIVDDSRSMRAVIKKTISMSGFKMDQCVEAGNGREALDVLAKAWVDVIISDINMPEMDGLELLEELKKDGLLKAIPVIVISTEGSEKRIQDAYDLGARGFIKKPFLPEEIKKVLYEVIGVSDEGEYGEDKGDDDAFDF
26561	GC_00001859	Present_in_species_1	Seep_SRB2_Meg22_46_Bin_87	610	7	7	1	0	0.929848	1	0.963649	COG2204	DNA-binding transcriptional response regulator, NtrC family, contains REC, AAA-type ATPase, and a Fis-type DNA-binding domains (AtoC) (PDB:1ZY2)			PF00072.25	Response regulator receiver domain	K03413	two-component system, chemotaxis family, chemotaxis protein CheY	T	Signal transduction mechanisms	MSFNVLIVDDSRSMRAVIKKTISMSGFKIDQCVEAGNGREALDVLAKSWVDVIISDINMPEMNGFEFLEELKKDSLLKAIPAIVISTEGSEKRIQNAFELGAKGFIKKPFLPEEIKKVLYEVIGVSDEGEYKEDKRDDDAFDF
26562	GC_00001859	Present_in_species_1	Seep_SRB2_Meg22_810_Bin_10	1908	7	7	1	0	0.929848	1	0.963649	COG2204	DNA-binding transcriptional response regulator, NtrC family, contains REC, AAA-type ATPase, and a Fis-type DNA-binding domains (AtoC) (PDB:1ZY2)			PF00072.25	Response regulator receiver domain	K03413	two-component system, chemotaxis family, chemotaxis protein CheY	T	Signal transduction mechanisms	MSFNVLIVDDSRSMRAVIKKTISMSGFKIDQCVEAGNGREALDVLAKSWVDVIISDINMPEMNGFEFLEELKKDSLLKAIPAIVISTEGSEKRIQNAFELGAKGFIKKPFLPEEIKKVLYEVIGVSDEGEYKEDKRDDDAFDF
26563	GC_00001859	Present_in_species_1	UBA3076_sp003194485	1854	7	7	1	0	0.929848	1	0.963649	COG2204	DNA-binding transcriptional response regulator, NtrC family, contains REC, AAA-type ATPase, and a Fis-type DNA-binding domains (AtoC) (PDB:1ZY2)			PF00072.25	Response regulator receiver domain	K03413	two-component system, chemotaxis family, chemotaxis protein CheY	T	Signal transduction mechanisms	MSFNLLIVDDSRSMRAVIKKTISMSGFKMDQCVEARNGREALDVLAKAWVDVIISDINMPEMNGLELLEELKKDSLLKEIPTIVISTEGSEKRIQDAYDLGARGFIKKPFLPEEIKKVLYEVIGVSDEGEYGEDKGDDDTFDF
26564	GC_00001860	Present_in_species_1	Seep_SRB2_Meg19_1012_Bin_14	2019	7	7	1	0	0.998963	1	0.999481	COG0726	Peptidoglycan/xylan/chitin deacetylase, PgdA/NodB/CDA1 family (CDA1) (PDB:1NY1)			PF14883.7	Hypothetical glycosyl hydrolase family 13	K11931	poly-beta-1,6-N-acetyl-D-glucosamine N-deacetylase [EC:3.5.1.-]	G|M	Carbohydrate transport and metabolism|Cell wall/membrane/envelope biogenesis	MNNNKHSLIKFALAIYLISISTALPVYAVSRDSTAGIWVLCYHDVTLKPSSDPCTITHGMLAQQIEYLRTHGYHFVGIDELVEAKEGRKILPPKSVLLTFDDAYLSFYEFVFPLLRQLKCPAVLGVVGHWIDIAPKDITAPLMNWDQLREVADSDLVEIASHTYNLHRAVCYNPQGNSGSAVSVRLYLSKEDRYETEDEYRGRIREDMQRQNKLFLEKLGSSPRVLVWPYGRFNMISLDEAKKAGIIFTFGLENGTNSLKDLYAARRLLVQPMEMSDLICEIEQTEPPSLIRAAQVDLDLIYDPASEDQTDRNLGLLIERLLALGVNTIYLQAFADPDGTGRISGVYFPNRHLEVRADIFSHAVHQIMIRGIRVYAWMPTLGVMLPDRKLRETLKVKMCNNVVTEKDTWKLSPFAHETHRILSEIYEDLATHSQISGVLFQDDAVLSDHEDCHPCALKAWADLMTETGKPGTSPSASNPAWISLKTRTLDLLLEDLMFHVRRFRPYAKFCRNIFAGAVINPASEEWFAQSYSLALQSYDYVVVMAYPQMERRNDAISWLKGLMKAVRMNNFGLDKTVLKIQAYDWGGRHWIDKDKLLKEMRVLEAHGARHLAYYPDNVFKNQPDIDLIRLEMSTKGFPYMQKK
26565	GC_00001860	Present_in_species_1	Seep_SRB2_Meg22_1012_Bin_335	1461	7	7	1	0	0.998963	1	0.999481	COG0726	Peptidoglycan/xylan/chitin deacetylase, PgdA/NodB/CDA1 family (CDA1) (PDB:1NY1)			PF14883.7	Hypothetical glycosyl hydrolase family 13	K11931	poly-beta-1,6-N-acetyl-D-glucosamine N-deacetylase [EC:3.5.1.-]	G|M	Carbohydrate transport and metabolism|Cell wall/membrane/envelope biogenesis	MNNNKHSLIKFALAIYLISISTALPVYAVSRDSTAGIWVLCYHDVTLKPSSDPCTITHGMLAQQIEYLRTHGYHFVGIDELVEAKEGRKILPPKSVLLTFDDAYLSFYEFVFPLLRQLKCPAVLGVVGHWIDMAPKDITAPLMNWDQLREVADSDLVEIASHTYNLHRAVCYNPQGNSGSAVSVRLYLSKEDRYETEDEYRGRIREDMQRQNKLFLEKLGSSPRVLVWPYGRFNMISLDEAKKAGIIFTFGLENGTNSLKDLYAARRLLVQPMEMSDLICEIEQTEPPSLIRAAQVDLDLIYDPASEDQTDRNLGLLIERLLALGVNTIYLQAFADPDGTGRISGVYFPNRHLEVRADIFSHAVHQIMIRGIRVYAWMPTLGVMLPDRKLRETLKVKMCNNVVTEKDTWKLSPFAHETHRILSEIYEDLATHSQISGVLFQDDAVLSDHEDCHPCALKAWADLMTETGKPGTSPSASNPAWISLKTRTLDLLLEDLMFHVRRFRPYAKFCRNIFAGAVINPASEEWFAQSYSLALQSYDYVVVMAYPQMERRNDAISWLKGLMKAVRMNNFGLDKTVLKIQAYDWGGRHWIDKDKLLKEMRVLEAHGARHLAYYPDNVFKNQPDIDLIRLEMSTKGFPYMQKK
26566	GC_00001860	Present_in_species_1	Seep_SRB2_Meg22_1214_Bin_60	652	7	7	1	0	0.998963	1	0.999481	COG0726	Peptidoglycan/xylan/chitin deacetylase, PgdA/NodB/CDA1 family (CDA1) (PDB:1NY1)			PF14883.7	Hypothetical glycosyl hydrolase family 13	K11931	poly-beta-1,6-N-acetyl-D-glucosamine N-deacetylase [EC:3.5.1.-]	G|M	Carbohydrate transport and metabolism|Cell wall/membrane/envelope biogenesis	MNNNKHSLIKFALAIYLISISTALPVYAVSRDSTAEIWVLCYHDVTLKPSSDPCTITHGMLAQQIEYLRTHGYHFVGIDELVEAKEGRKILPPKSVLLTFDDAYLSFYEFVFPLLRQLKCPAVLGVVGHWIDIAPKDITAPLMNWDQLREVADSDLVEIASHTYNLHRAVCYNPQGNSGSAVSVRLYLSKEDRYETEDEYRGRIREDMQRQNKLFLEKLGSSPRVLVWPYGRFNMISLDEAKKAGIIFTFGLENGTNSLKDLYAARRLLVQPMEMSDLICEIEQTEPPSLIRAAQVDLDLIYDPASEDQTDRNLGLLIERLLALGVNTIYLQAFADPDGTGRISGVYFPNRHLEVRADIFSHAVHQIMIRGIRVYAWMPTLGVMLPDRKLRETLKVKMCNNVVTEKDTWKLSPFAHETHRILSEIYEDLATHSQISGVLFQDDAVLSDHEDCHPCALKAWADLMTETGKPGTSPSASNPAWISLKTRTLDLLLEDLMFHVRRFRPYAKFCRNIFAGAVINPASEEWFAQSYSLALQSYDYVVVMAYPQMERRNDAISWLKGLMKAVRMNNFGLDKTVLKIQAYDWGGRHWIDKDKLLKEMRVLEAHGARHLAYYPDNVFKNQPDIDLIRLEMSTKGFPYMQKK
26567	GC_00001860	Present_in_species_1	Seep_SRB2_Meg22_1416_Bin_56	1833	7	7	1	0	0.998963	1	0.999481	COG0726	Peptidoglycan/xylan/chitin deacetylase, PgdA/NodB/CDA1 family (CDA1) (PDB:1NY1)			PF14883.7	Hypothetical glycosyl hydrolase family 13	K11931	poly-beta-1,6-N-acetyl-D-glucosamine N-deacetylase [EC:3.5.1.-]	G|M	Carbohydrate transport and metabolism|Cell wall/membrane/envelope biogenesis	MNNNKHSLIKFALAIYLISISTALPVYAVSRDSTAEIWVLCYHDVTLKPSSDPCTITHGMLAQQIEYLRTHGYHFVGIDELVEAKEGRKILPPKSVLLTFDDAYLSFYEFVFPLLRQLKCPAVLGVVGHWIDIAPKDITAPLMNWDQLREVADSDLVEIASHTYNLHRAVCYNPQGNSGSAVSVRLYLSKEDRYETEDEYRGRIREDMQRQNKLFLEKLGSSPRVLVWPYGRFNMISLDEAKKAGIIFTFGLENGTNSLKDLYAARRLLVQPMEMSDLICEIEQTEPPSLIRAAQVDLDLIYDPASEDQTDRNLGLLIERLLALGVNTIYLQAFADPDGTGRISGVYFPNRHLEVRADIFSHAVHQIMIRGIRVYAWMPTLGVMLPDRKLRETLKVKMCNNVVTEKDTWKLSPFAHETHRILSEIYEDLATHSQISGVLFQDDAVLSDHEDCHPCALKAWADLMTETGKPGTSPSASNPAWISLKTRTLDLLLEDLMFHVRRFRPYAKFCRNIFAGAVINPASEEWFAQSYSLALQSYDYVVVMAYPQMERRNDAISWLKGLMKAVRMNNFGLDKTVLKIQAYDWGGRHWIDKDKLLKEMRVLEAHGARHLAYYPDNVFKNQPDIDLIRLEMSTKGFPYMQKK
26568	GC_00001860	Present_in_species_1	Seep_SRB2_Meg22_1618_Bin_149	1754	7	7	1	0	0.998963	1	0.999481	COG0726	Peptidoglycan/xylan/chitin deacetylase, PgdA/NodB/CDA1 family (CDA1) (PDB:1NY1)			PF14883.7	Hypothetical glycosyl hydrolase family 13	K11931	poly-beta-1,6-N-acetyl-D-glucosamine N-deacetylase [EC:3.5.1.-]	G|M	Carbohydrate transport and metabolism|Cell wall/membrane/envelope biogenesis	MNNNKHSLIKFALAIYLISISTALPVYAVSRDSTAGIWVLCYHDVTLKPSSDPCTITHGMLAQQIEYLRTHGYHFVGIDELVEAKEGRKILPPKSVLLTFDDAYLSFYEFVFPLLRQLKCPAVLGVVGHWIDIAPKDITAPLMNWDQLREVADSDLVEIASHTYNLHRAVCYNPQGNSGSAVSVRLYLSKEDRYETEDEYRGRIREDMQRQNKLFLEKLGSSPRVLVWPYGRFNMISLDEAKKAGIIFTFGLENGTNSLKDLYAARRLLVQPMEMSDLICEIEQTEPPSLIRAAQVDLDLIYDPASEDQTDRNLGLLIERLLALGVNTIYLQAFADPDGTGRISGVYFPNRHLEVRADIFSHAVHQIMIRGIRVYAWMPTLGVMLPDRKLRETLKVKMCNNVVTEKDTWKLSPFAHETHRILSEIYEDLATHSQISGVLFQDDAVLSDHEDCHPCALKAWADLMTETGKPGTSPSASNPAWISLKTRTLDLLLEDLMFHVRRFRPYAKFCRNIFAGAVINPASEEWFAQSYSLALQSYDYVVVMAYPQMERRNDAISWLKGLMKAVRMNNFGLDKTVLKIQAYDWGGRHWIDKDKLLKEMRVLEAHGARHLAYYPDNVFKNQPDIDLIRLEMSTKGFPYMQKK
26569	GC_00001860	Present_in_species_1	Seep_SRB2_Meg22_46_Bin_87	1675	7	7	1	0	0.998963	1	0.999481	COG0726	Peptidoglycan/xylan/chitin deacetylase, PgdA/NodB/CDA1 family (CDA1) (PDB:1NY1)			PF14883.7	Hypothetical glycosyl hydrolase family 13	K11931	poly-beta-1,6-N-acetyl-D-glucosamine N-deacetylase [EC:3.5.1.-]	G|M	Carbohydrate transport and metabolism|Cell wall/membrane/envelope biogenesis	MNNNKHSLIKFALAIYLISISTALPVYAVSRDSTAEIWVLCYHDVTLKPSSDPCTITHGMLAQQIEYLRTHGYHFVGIDELVEAKEGRKILPPKSVLLTFDDAYLSFYEFVFPLLRQLKCPAVLGVVGHWIDIAPKDITAPLMNWDQLREVADSDLVEIASHTYNLHRAVCYNPQGNSGSAVSVRLYLSKEDRYETEDEYRGRIREDMQRQNKLFLEKLGSSPRVLVWPYGRFNMISLDEAKKAGIIFTFGLENGTNSLKDLYAARRLLVQPMEMSDLICEIEQTEPPSLIRAAQVDLDLIYDPASEDQTDRNLGLLIERLLALGVNTIYLQAFADPDGTGRISGVYFPNRHLEVRADIFSHAVHQIMIRGIRVYAWMPTLGVMLPDRKLRETLKVKMCNNVVTEKDTWKLSPFAHETHRILSEIYEDLATHSQISGVLFQDDAVLSDHEDCHPCALKAWADLMTETGKPGTSPSASNPAWISLKTRTLDLLLEDLMFHVRRFRPYAKFCRNIFAGAVINPASEEWFAQSYSLALQSYDYVVVMAYPQMERRNDAISWLKGLMKAVRMNNFGLDKTVLKIQAYDWGGRHWIDKDKLLKEMRVLEAHGARHLAYYPDNVFKNQPDIDLIRLEMSTKGFPYMQKK
26570	GC_00001860	Present_in_species_1	Seep_SRB2_Meg22_810_Bin_10	315	7	7	1	0	0.998963	1	0.999481	COG0726	Peptidoglycan/xylan/chitin deacetylase, PgdA/NodB/CDA1 family (CDA1) (PDB:1NY1)			PF14883.7	Hypothetical glycosyl hydrolase family 13	K11931	poly-beta-1,6-N-acetyl-D-glucosamine N-deacetylase [EC:3.5.1.-]	G|M	Carbohydrate transport and metabolism|Cell wall/membrane/envelope biogenesis	MNNNKHSLIKFALAIYLISISTALPVYAVSRDSTAEIWVLCYHDVTLKPSSDPCTITHGMLAQQIEYLRTHGYHFVGIDELVEAKEGRKILPPKSVLLTFDDAYLSFYEFVFPLLRQLKCPAVLGVVGHWIDIAPKDITAPLMNWDQLREVADSDLVEIASHTYNLHRAVCYNPQGNSGSAVSVRLYLSKEDRYETEDEYRGRIREDMQRQNKLFLEKLGSSPRVLVWPYGRFNMISLDEAKKAGIIFTFGLENGTNSLKDLYAARRLLVQPMEMSDLICEIEQTEPPSLIRAAQVDLDLIYDPASEDQTDRNLGLLIERLLALGVNTIYLQAFADPDGTGRISGVYFPNRHLEVRADIFSHAVHQIMIRGIRVYAWMPTLGVMLPDRKLRETLKVKMCNNVVTEKDTWKLSPFAHETHRILSEIYEDLATHSQISGVLFQDDAVLSDHEDCHPCALKAWADLMTETGKPGTSPSASNPAWISLKTRTLDLLLEDLMFHVRRFRPYAKFCRNIFAGAVINPASEEWFAQSYSLALQSYDYVVVMAYPQMERRNDAISWLKGLMKAVRMNNFGLDKTVLKIQAYDWGGRHWIDKDKLLKEMRVLEAHGARHLAYYPDNVFKNQPDIDLIRLEMSTKGFPYMQKK
26571	GC_00001861	Present_in_species_1	Seep_SRB2_ML8_D	2766	7	7	1	0	0.973763	0.946928	0.960158	COG2226	Ubiquinone/menaquinone biosynthesis C-methylase UbiE/MenG (UbiE) (PDB:4OBW)	COG2226	Biotin biosynthesis	PF08241.13	Methyltransferase domain			H	Coenzyme transport and metabolism	---------MTNKVSSKIIADFGRQWTNYTENTGYYASIDFLDDLFGPLIDKGSIKGQKIADVGAGTGRFVKMFHELGAKHILALEPSSSIDVLKESTSHMENVEYLQTTADRLPADNFDLVFCIGVLQFIPEPVSALRAMRKALSPDGRLFLWVYGQENNRAYLTLVRPLRLITARLPHPLLAALSSLLLPPANLYSLLCRHISLPLAEYMRNYFEQLDQYSRKLVIYDQLNPRMA---------------------------------------
26572	GC_00001861	Present_in_species_1	Seep_SRB2_Meg19_1012_Bin_14	156	7	7	1	0	0.973763	0.946928	0.960158	COG2227	2-polyprenyl-3-methyl-5-hydroxy-6-metoxy-1,4-benzoquinol methylase (UbiG) (PDB:1BHJ)	COG2227	Ubiquinone biosynthesis	PF13489.7	Methyltransferase domain			H	Coenzyme transport and metabolism	---------MTNKVSSKTIADFGKQWTNYTENTGYYASVNVLDDLFGPLIDKESISGEIIADVGAGTGRFVKMFHELGAKHILALEPSSAIDILKENTRHLENIEYLQTTADCLPADNFNLIFCIGVLQFIPEPLRALKAMGRALSPNGRLFLWVYGQENNRVYLSLVRPMRLIAARLPHPCLAALSSLLLLPANLYSFLCRYISLPLAEYMRNYFTQLDQYSRKLVIYDQLNPRMARYYQKEELQKLLEESGFSDIQMHHRLGYSWSVLASYKGS
26573	GC_00001861	Present_in_species_1	Seep_SRB2_Meg22_1012_Bin_335	876	7	7	1	0	0.973763	0.946928	0.960158	COG2227	2-polyprenyl-3-methyl-5-hydroxy-6-metoxy-1,4-benzoquinol methylase (UbiG) (PDB:1BHJ)	COG2227	Ubiquinone biosynthesis	PF13489.7	Methyltransferase domain			H	Coenzyme transport and metabolism	MSSFYKVEKMTNKVSSKTIADFGKQWTNYTENTGYYASVNVLDDLFGPLIDKESISGEIIADVGAGTGRFVKMFHELGAKHILALEPSSAIDILKENTRHLENIEYLQTTADCLPADNFNLIFCIGVLQFIPEPLRALKAMGRALSPNGRLFLWVYGQENNRVYLSLVRPMRLIAARLPHPCLAALSSLLLLPANLYSFLCRYISLPLAEYMRNYFTQLDQYSRKLVIYDQLNPRMARYYQKEELQKLLEESGFSDIQMHHRLGYSWSVLASYKGS
26574	GC_00001861	Present_in_species_1	Seep_SRB2_Meg22_1214_Bin_60	1827	7	7	1	0	0.973763	0.946928	0.960158	COG2227	2-polyprenyl-3-methyl-5-hydroxy-6-metoxy-1,4-benzoquinol methylase (UbiG) (PDB:1BHJ)	COG2227	Ubiquinone biosynthesis	PF13489.7	Methyltransferase domain			H	Coenzyme transport and metabolism	MSSFYKVEKMTNKVSSKTIADFGKQWTNYTENTGYYASVNVLDDLFGPLIDKESISGEIIADVGAGTGRFVKMFHELGAKHILALEPSSAIDILKENTRHLENIEYLQTTADCLPADNFNLIFCIGVLQFIPEPLRALKAMGRALSPNGRLFLWVYGQENNRVYLSLVRPMRLIAARLPHPCLAALSSLLLLPANLYSFLCRYISLPLAEYMRNYFTQLDQYSRKLVIYDQLNPRMARYYQKEELQKLLEESGFSDIQMHHRLGYSWSVLASYKGS
26575	GC_00001861	Present_in_species_1	Seep_SRB2_Meg22_1416_Bin_56	2702	7	7	1	0	0.973763	0.946928	0.960158	COG2227	2-polyprenyl-3-methyl-5-hydroxy-6-metoxy-1,4-benzoquinol methylase (UbiG) (PDB:1BHJ)	COG2227	Ubiquinone biosynthesis	PF13489.7	Methyltransferase domain			H	Coenzyme transport and metabolism	MSSFYKVEKMTNKVSSKTIADFGKQWTNYTENTGYYASVNVLDDLFGPLIDKESISGEIIADVGAGTGRFVKMFHELGAKHILALEPSSAIDILKENTRHLENIEYLQTTADCLPADNFNLIFCIGVLQFIPEPLRALKAMGRALSPNGRLFLWVYGQENNRVYLSLVRPMRLIAARLPHPCLAALSSLLLLPANLYSFLCRYISLPLAEYMRNYFTQLDQYSRKLVIYDQLNPRMARYYQKEELQKLLEESGFSDIQMHHRLGYSWSVLASYKGS
26576	GC_00001861	Present_in_species_1	Seep_SRB2_Meg22_1618_Bin_149	285	7	7	1	0	0.973763	0.946928	0.960158	COG2227	2-polyprenyl-3-methyl-5-hydroxy-6-metoxy-1,4-benzoquinol methylase (UbiG) (PDB:1BHJ)	COG2227	Ubiquinone biosynthesis	PF13489.7	Methyltransferase domain			H	Coenzyme transport and metabolism	MSSFYKVEKMTNKVSSKTIADFGKQWTNYTENTGYYASVNVLDDLFGPLIDKESISGEIIADVGAGTGRFVKMFHELGAKHILALEPSSAIDILKENTRHLENIEYLQTTADCLPADNFNLIFCIGVLQFIPEPLRALKAMGRALSPNGRLFLWVYGQENNRVYLSLVRPMRLIAARLPHPCLAALSSLLLLPANLYSFLCRYISLPLAEYMRNYFTQLDQYSRKLVIYDQLNPRMARYYQKEELQKLLEESGFSDIQMHHRLGYSWSVLASYKGS
26577	GC_00001861	Present_in_species_1	Seep_SRB2_Meg22_46_Bin_87	1078	7	7	1	0	0.973763	0.946928	0.960158	COG2227	2-polyprenyl-3-methyl-5-hydroxy-6-metoxy-1,4-benzoquinol methylase (UbiG) (PDB:1BHJ)	COG2227	Ubiquinone biosynthesis	PF13489.7	Methyltransferase domain			H	Coenzyme transport and metabolism	MSSFYKVEKMTNKVSSKTIADFGRQWTNYTENTGYYASVNVLDDLFGPLIDKESISGEIIADVGAGTGRFVKMFHELGAKHILALEPSSAIDILKENTRHLENIEYLQTTADCLPADNFNLIFCIGVLQFIPEPLRALKAMGRALSPNGRLFLWVYGQENNRVYLSLVRPMRLIAARLPHPCLAALSSLLLLPANLYSFLCRYISLPLAEYMRNYFTQLDQYSRKLVIYDQLNPRMARYYQKEELQKLLEESGFSDIQMHHRLGYSWSVLASYKGS
26578	GC_00001862	Present_in_species_1	Seep_SRB2_Meg19_1012_Bin_14	1926	7	7	1	0	0.949714	0.969615	0.959562											MGKEITRRQFLKEAVSTTATLSAGFCIGPSFDLKETVQCKNCGAVNVYTRSYLTDFKCR----VCHDCGINLKTLKHDITCHGYPLCSEENTDDRDACHLPECCQIPFPNHKYLKLTRKPYFSIMDLKF
26579	GC_00001862	Present_in_species_1	Seep_SRB2_Meg22_02_Bin_69	1312	7	7	1	0	0.949714	0.969615	0.959562											MGEEITRRQFLKETVGTTATLGVGFCIGPGIDLKETVQCKNCGAVNIYTRSYLTYLTCQEEPMACHDCAINLKTLKHDITCRNYSLCSKRKSADRDVCHLPECCQVPFPNHKYLKITRKPYFSIKDLKF
26580	GC_00001862	Present_in_species_1	Seep_SRB2_Meg22_1214_Bin_60	1331	7	7	1	0	0.949714	0.969615	0.959562											MGKEITRRQFLKEAVSTTATLSAGFCIGPSFDLKETVQCKNCGAVNVYTRSYLTDFKCR----VCHDCGINLKTLKHDITCHGYPLCSEENTDDRDACHLPECCQIPFPNHKYLKLTRKPYFSIMDLKF
26581	GC_00001862	Present_in_species_1	Seep_SRB2_Meg22_1416_Bin_56	2591	7	7	1	0	0.949714	0.969615	0.959562											MGKEITRRQFLKEAVSTTATLSAGFCIGPSFDLKETVQCKNCGAVNVYTRSYLTDFKCR----VCHDCGINLKTLKHDITCHGYPLCSEGNTDDRDACHLPECCQIPFPNHKYLKLTRKPYFSIMDLKF
26582	GC_00001862	Present_in_species_1	Seep_SRB2_Meg22_1618_Bin_149	1499	7	7	1	0	0.949714	0.969615	0.959562											MGKEITRRQFLKEAVSTTATLSAGFCIGPSFDLKETVQCKNCGAVNVYTRSYLTDFKCR----VCHDCGINLKTLKHDITCHGYPLCSEENTDDRDACHLPECCQIPFPNHKYLKLTRKPYFSIMDLKF
26583	GC_00001862	Present_in_species_1	Seep_SRB2_Meg22_46_Bin_87	2257	7	7	1	0	0.949714	0.969615	0.959562											MGKEITRRQFLKEAVSTTATLSAGFCIGPSFDLKETVQCKNCGAVNVYTRSYLTDFKCR----VCHDCGINLKTLKHDITCHGYPLCSEENTDDRDACHLPECCQIPFPNHKYLKLTRKPYFSIMDLKF
26584	GC_00001862	Present_in_species_1	Seep_SRB2_Meg22_810_Bin_10	1376	7	7	1	0	0.949714	0.969615	0.959562											MGKEITRRQFLKEAVSTTATLSAGFCIGPSFDLKETVQCKNCGAVNVYTRSYLTDFKCR----VCHDCGINLKTLKHDITCHGYPLCSEGNTDDRDACHLPECCQIPFPNHKYLKLTRKPYFSIMDLKF
26585	GC_00001863	Present_in_species_1	Seep_SRB2_Meg19_1012_Bin_14	657	7	7	1	0	0.998492	0.963273	0.980567	COG2239	Mg/Co/Ni transporter MgtE (contains CBS domain) (MgtE) (PDB:2YVX)			PF00571.29	CBS domain			P	Inorganic ion transport and metabolism	MITPADLGGDMNKKKIKDMIISLNEYPHMQYSGTLREAIAKLNEAYKTGHHTVLVFDEDNKLVGMLSEKDILKGLDPKFASHYEEGVPMFWDSLLESKSGNEERLAMPVKEILLADISKANFKGVVYPSILNVWDHEKAGLTFRTVTIDAEGSILKAAHIMLQEQVYILPVVEEGKLIGVVRMGDLFHEISQFVLSQ
26586	GC_00001863	Present_in_species_1	Seep_SRB2_Meg22_1012_Bin_335	1675	7	7	1	0	0.998492	0.963273	0.980567	COG2239	Mg/Co/Ni transporter MgtE (contains CBS domain) (MgtE) (PDB:2YVX)			PF00571.29	CBS domain			P	Inorganic ion transport and metabolism	#NAME?
26587	GC_00001863	Present_in_species_1	Seep_SRB2_Meg22_1214_Bin_60	719	7	7	1	0	0.998492	0.963273	0.980567	COG2239	Mg/Co/Ni transporter MgtE (contains CBS domain) (MgtE) (PDB:2YVX)			PF00571.29	CBS domain			P	Inorganic ion transport and metabolism	MITPADLGGDMNKKKIKDMIISLNEYPHMQYSGTLREAIAKLNEAYKTGHHTVLVFDEDNKLVGMLSEKDILKGLDPKFASHYEEGVPMFWDSLLESKSGNEERLAMPVKEILLADISKANFKGVVYPSILNVWDHEKAGLTFRTVTIDTEGSILKAAHIMLQEQVYILPVVEEGKLIGVVRMGDLFHEISQFVLSQ
26588	GC_00001863	Present_in_species_1	Seep_SRB2_Meg22_1416_Bin_56	913	7	7	1	0	0.998492	0.963273	0.980567	COG2239	Mg/Co/Ni transporter MgtE (contains CBS domain) (MgtE) (PDB:2YVX)			PF00571.29	CBS domain			P	Inorganic ion transport and metabolism	MITPADLGGDMNKKKIKDMIISLNEYPHMQYSGTLREAIAKLNEAYKTGHHTVLVFDEDNKLVGMLSEKDILKGLDPKFASHYEEGVPMFWDSLLESKSGNEERLAMPVKEILLADISKANFKGVVYPSILNVWDHEKAGLTFRTVTIDAEGSILKAAHIMLQEQVYILPVVEEGKLIGVVRMGDLFHEISQFVLSQ
26589	GC_00001863	Present_in_species_1	Seep_SRB2_Meg22_1618_Bin_149	47	7	7	1	0	0.998492	0.963273	0.980567	COG2239	Mg/Co/Ni transporter MgtE (contains CBS domain) (MgtE) (PDB:2YVX)			PF00571.29	CBS domain			P	Inorganic ion transport and metabolism	MITPADLGGDMNKKKIKDMIISLNEYPHMQYSGTLREAIAKLNEAYKTGHHTVLVFDEDNKLVGMLSEKDILKGLDPKFASHYEEGVPMFWDSLLESKSGNEERLAMPVKEILLADISKANFKGVVYPSILNVWDHEKAGLTFRTVTIDAEGSILKAAHIMLQEQVYILPVVEEGKLIGVVRMGDLFHEISQFVLSQ
26590	GC_00001863	Present_in_species_1	Seep_SRB2_Meg22_46_Bin_87	905	7	7	1	0	0.998492	0.963273	0.980567	COG2239	Mg/Co/Ni transporter MgtE (contains CBS domain) (MgtE) (PDB:2YVX)			PF00571.29	CBS domain			P	Inorganic ion transport and metabolism	#NAME?
26591	GC_00001863	Present_in_species_1	Seep_SRB2_Meg22_810_Bin_10	84	7	7	1	0	0.998492	0.963273	0.980567	COG2239	Mg/Co/Ni transporter MgtE (contains CBS domain) (MgtE) (PDB:2YVX)			PF00571.29	CBS domain			P	Inorganic ion transport and metabolism	MITPADLGGDMNKKKIKDMIISLNEYPHMQYSGTLREAIAKLNEAYKTGHHTVLVFDEDNKLVGMLSEKDILKGLDPKFASHYEEGVPMFWDSLLESKSGNEERLAMPVKEILLADISKANFKGVVYPSILNVWDHEKAGLTFRTVTIDAEGSILKAAHIMLQEQVYILPVVEEGKLIGVVRMGDLFHEISQFVLSQ
26592	GC_00001864	Present_in_species_1	Seep_SRB2_Meg19_1012_Bin_14	719	7	7	1	0	0.998864	1	0.999431	COG1252	NADH dehydrogenase, FAD-containing subunit (Ndh) (PDB:5NA4)			PF07992.15	Pyridine nucleotide-disulphide oxidoreductase	K03885	NADH:ubiquinone reductase (H+-translocating) [EC:7.1.1.2]	C	Energy production and conversion	MQYAKVVIVGGGFGGLYVAKSLKKGPAEVLVIDKTNHHLFQPLLYQVASAALAPSDIARPIREILHKQKNAVVIMGKVIGIDKDKQKVLLSNGVEYDYDYLVMAVGNRHSYFGNDEWEQHAPGLKNLNDALLIRERILKSFERAERCDRISEAEKHLRFVIVGGGPTGVELAGSLAEVAHQTMLKNFRRINPDKSRIYLIESGPRLLPEFAKELSERAQKDLSELGVIVLTDTKVTGIDGTRVQIGEEQIETQNVIWAAGNKVSPLLKTLGAPMDSLGRVIVQPDMSIPDYPMVFVIGDAAHCKGKDGKLLPAMAPVAIQQAYYVAETIRQGTSPQERKPFSYFDKGQMATIGKKKALVMVGKYTFSGYFAWLVWCVIHIMYLIGYKNRIRVMAEWFYLYMTGGRGSRLINSELEYKEK
26593	GC_00001864	Present_in_species_1	Seep_SRB2_Meg22_1012_Bin_335	720	7	7	1	0	0.998864	1	0.999431	COG1252	NADH dehydrogenase, FAD-containing subunit (Ndh) (PDB:5NA4)			PF07992.15	Pyridine nucleotide-disulphide oxidoreductase	K03885	NADH:ubiquinone reductase (H+-translocating) [EC:7.1.1.2]	C	Energy production and conversion	MQYAKVVIVGGGFGGLYVAKSLKKGPAEVLVIDKTNHHLFQPLLYQVASAALAPSDIARPIREILHKQKNAVVIMGKVIGIDKDKQKVLLSNGVEYDYDYLVMAVGNRHSYFGNDEWEQHAPGLKNLNDALLIRERILKSFERAERCDRISEAEKHLRFVIVGGGPTGVELAGSLAEVAHQTMLKNFRRINPDKSRIYLIESGPRLLPEFAKELSERAQKDLSELGVIVLTDTKVTGIDGTRVQIGEEQIETQNVIWAAGNKVSPLLKTLGAPLDSLGRVIVQPDMSIPDYPMVFVIGDAAHCKGKDGKLLPAMAPVAIQQAYYVAETIRQGTSPQERKPFSYFDKGQMATIGKKKALVMVGKYTFSGYFAWLVWCVIHIMYLIGYKNRIRVMAEWFYLYMTGGRGSRLINSELEYKEK
26594	GC_00001864	Present_in_species_1	Seep_SRB2_Meg22_1214_Bin_60	920	7	7	1	0	0.998864	1	0.999431	COG1252	NADH dehydrogenase, FAD-containing subunit (Ndh) (PDB:5NA4)			PF07992.15	Pyridine nucleotide-disulphide oxidoreductase	K03885	NADH:ubiquinone reductase (H+-translocating) [EC:7.1.1.2]	C	Energy production and conversion	MQYAKVVIVGGGFGGLYVAKSLKKGPAEVLVIDKTNHHLFQPLLYQVASAALAPSDIARPIREILHKQKNAVVIMGKVIGIDKDKQKVLLSNGVEYDYDYLVMAVGNRHSYFGNDEWEQHAPGLKNLNDALLIRERILKSFERAERCDRISEAEKHLRFVIVGGGPTGVELAGSLAEVAHQTMLKNFRRINPDKSRIYLIESGPRLLPEFAKELSERAQKDLSELGVIVLTDTKVTGIDGTRVQIGEEQIETQNVIWAAGNKVSPLLKTLGAPLDSLGRVIVQPDMSIPDYPMVFVIGDAAHCKGKDGKLLPAMAPVAIQQAYYVAETIRQGTSPQERKPFSYFDKGQMATIGKKKALVMVGKYTFSGYFAWLVWCVIHIMYLIGYKNRIRVMAEWFYLYMTGGRGSRLINSELEYKEK
26595	GC_00001864	Present_in_species_1	Seep_SRB2_Meg22_1416_Bin_56	1159	7	7	1	0	0.998864	1	0.999431	COG1252	NADH dehydrogenase, FAD-containing subunit (Ndh) (PDB:5NA4)			PF07992.15	Pyridine nucleotide-disulphide oxidoreductase	K03885	NADH:ubiquinone reductase (H+-translocating) [EC:7.1.1.2]	C	Energy production and conversion	MQYAKVVIVGGGFGGLYVAKSLKKGPAEVLVIDKTNHHLFQPLLYQVASAALAPSDIARPIREILHKQKNAVVIMGKVIGIDKDKQKVLLSNGVEYDYDYLVMAVGNRHSYFGNDEWEQHAPGLKNLNDALLIRERILKSFERAERCDRISEAEKHLRFVIVGGGPTGVELAGSLAEVAHQTMLKNFRRINPDKSRIYLIESGPRLLPEFAKELSERAQKDLSELGVIVLTDTKVTGIDGTRVQIGEEQIETQNVIWAAGNKVSPLLKTLGAPLDSLGRVIVQPDMSIPDYPMVFVIGDAAHCKGKDGKLLPAMAPVAIQQAYYVAETIRQGTSPQERKPFSYFDKGQMATIGKKKALVMVGKYTFSGYFAWLVWCVIHIMYLIGYKNRIRVMAEWFYLYMTGGRGSRLINSELEYKEK
26596	GC_00001864	Present_in_species_1	Seep_SRB2_Meg22_1618_Bin_149	937	7	7	1	0	0.998864	1	0.999431	COG1252	NADH dehydrogenase, FAD-containing subunit (Ndh) (PDB:5NA4)			PF07992.15	Pyridine nucleotide-disulphide oxidoreductase	K03885	NADH:ubiquinone reductase (H+-translocating) [EC:7.1.1.2]	C	Energy production and conversion	MQYAKVVIVGGGFGGLYVAKSLKKGPAEVLVIDKTNHHLFQPLLYQVASAALAPSDIARPIREILHKQKNAVVIMGKVIGIDKDKQKVLLSNGVEYDYDYLVMAVGNRHSYFGNDEWEQHAPGLKNLNDALLIRERILKSFERAERCDRISEAEKHLRFVIVGGGPTGVELAGSLAEVAHQTMLKNFRRINPDKSRIYLIESGPRLLPEFAKELSERAQKDLSELGVIVLTDTKVTGIDGTRVQIGEEQIETQNVIWAAGNKVSPLLKTLGAPMDSLGRVIVQPDMSIPDYPMVFVIGDAAHCKGKDGKLLPAMAPVAIQQAYYVAETIRQGTSPQERKPFSYFDKGQMATIGKKKALVMVGKYTFSGYFAWLVWCVIHIMYLIGYKNRIRVMAEWFYLYMTGGRGSRLINSELEYKEK
26597	GC_00001864	Present_in_species_1	Seep_SRB2_Meg22_46_Bin_87	1606	7	7	1	0	0.998864	1	0.999431	COG1252	NADH dehydrogenase, FAD-containing subunit (Ndh) (PDB:5NA4)			PF07992.15	Pyridine nucleotide-disulphide oxidoreductase	K03885	NADH:ubiquinone reductase (H+-translocating) [EC:7.1.1.2]	C	Energy production and conversion	MQYAKVVIVGGGFGGLYVAKSLKKGPAEVLVIDKTNHHLFQPLLYQVASAALAPSDIARPIREILHKQKNAVVIMGKVIGIDKDKQKVLLSNGVEYDYDYLVMAVGNRHSYFGNDEWEQHAPGLKNLNDALLIRERILKSFERAERCDRISEAEKHLRFVIVGGGPTGVELAGSLAEVAHQTMLKNFRRINPDKSRIYLIEAGPRLLPEFAKELSERAQKDLSELGVIVLTDTKVTGIDGTRVQIGEEQIETQNVIWAAGNKVSPLLKTLGAPMDSLGRVIVQPDMSIPDYPMVFVIGDAAHCKGKDGKLLPAMAPVAIQQAYYVAETIRQGTSPQERKPFSYFDKGQMATIGKKKALVMVGKYTFSGYFAWLVWCVIHIMYLIGYKNRIRVMAEWFYLYMTGGRGSRLINSELEYKEK
26598	GC_00001864	Present_in_species_1	Seep_SRB2_Meg22_810_Bin_10	609	7	7	1	0	0.998864	1	0.999431	COG1252	NADH dehydrogenase, FAD-containing subunit (Ndh) (PDB:5NA4)			PF07992.15	Pyridine nucleotide-disulphide oxidoreductase	K03885	NADH:ubiquinone reductase (H+-translocating) [EC:7.1.1.2]	C	Energy production and conversion	MQYAKVVIVGGGFGGLYVAKSLKKGPAEVLVIDKTNHHLFQPLLYQVASAALAPSDIARPIREILHKQKNAVVIMGKVIGIDKDKQKVLLSNGVEYDYDYLVMAVGNRHSYFGNDEWEQHAPGLKNLNDALLIRERILKSFERAERCDRISEAEKHLRFVIVGGGPTGVELAGSLAEVAHQTMLKNFRRINPDKSRIYLIESGPRLLPEFAKELSERAQKDLSELGVIVLTDTKVTGIDGTRVQIGEEQIETQNVIWAAGNKVSPLLKTLGAPLDSLGRVIVQPDMSIPDYPMVFVIGDAAHCKGKDGKLLPAMAPVAIQQAYYVAETIRQGTSPQERKPFSYFDKGQMATIGKKKALVMVGKYTFSGYFAWLVWCVIHIMYLIGYKNRIRVMAEWFYLYMTGGRGSRLINSELEYKEK
26599	GC_00001865	Present_in_species_1	Seep_SRB2_Meg19_1012_Bin_14	1942	7	7	1	0	0.925628	0.980524	0.952286					PF14537.7	Cytochrome c3					MEGVMRSGKLFLLGTICILLVIACAQLTKKIAPEEEAAEKKHLYSEKIKALTPAQCGQCHLPIYDLIRKEGGKHQFECTNCHQEYHAYNPLKQNYAEIMPKCQTCHGLIHGETLAECSQCHIDSHSPKNIPMSAFLEDKCITCHIKPGDEMNQFPSKHKDQGCSACHEKHAYIP-SCMNCHEPHTAGLTGDKQCLICHPVHSPSQRLKYAKLTPNDICASCHDEIAATLGTNKSKHHNIACVACHNKHKYIPTCKKCHEKPHSKKLLKEFENCLQCHIDPHNLPAKTAE-
26600	GC_00001865	Present_in_species_1	Seep_SRB2_Meg22_1214_Bin_60	1679	7	7	1	0	0.925628	0.980524	0.952286					PF14537.7	Cytochrome c3					----MRSGKLFLLGTICILLVIACAQLTKKIAPEEEAAEKKHLYSEKIKALTPAQCGQCHLPIYDLIRKEGGKHQFECTNCHQEYHAYNPLKQNYAEIMPKCQTCHGLIHGETLAECSQCHIDSHSPKNIPMSAFLEDKCITCHIKPGDEMNQFPSKHKDQGCSACHEKHAYIP-SCMNCHEPHTAGLTGDKQCLICHPVHSPSQRLKYAKLTPNDICASCHDEIAATLGTNKSKHHNIACVACHNKHKYIPTCKKCHEKPHSKKLLKEFENCLQCHIDPHNLPAKTAE-
26601	GC_00001865	Present_in_species_1	Seep_SRB2_Meg22_1214_Bin_80	895	7	7	1	0	0.925628	0.980524	0.952286					PF14537.7	Cytochrome c3					MEIIMRSGKVILLGTICILLAIACARLTGKTTSGEEGDEKWKLYTEKIKVLTPAQCGRCHLPIYDLIRKEGGKHRFECTNCHQEYHVYNPLKQNYAEIMPKCQRCHGLTHGETLAECSQCHIDSHSPKNIPMNTFLEDECITCHPKPGDEMNQFPSKHKDQGCSACHEKHAYIPSSCMNCHEPHIASLTQDKQCLVCHPVHSPARRLKYAKGTSNDICAGCHDEIAAALAANKSKHHNLACVDCHNEHKYVPKCKDCHKKQHSKKLLEKFENCLRCHIDPHNLPAETATE
26602	GC_00001865	Present_in_species_1	Seep_SRB2_Meg22_1618_Bin_149	2607	7	7	1	0	0.925628	0.980524	0.952286					PF14537.7	Cytochrome c3					----MRSGKLFLLGTICILLVIACAQLTKKIAPEEEAAEKKHLYSEKIKALTPAQCGQCHLPIYDLIRKEGGKHQFECTNCHQEYHAYNPLKQNYAEIMPKCQTCHGLIHGETLAECSQCHIDSHSPKNIPMSAFLEDKCITCHIKPGDEMNQFPSKHKDQGCSACHEKHAYIP-SCMNCHEPHTAGLTGDKQCLICHPVHSPSQRLKYAKLTPNDICASCHDEIAATLGTNKSKHHNIACVACHNKHKYIPTCKKCHEKPHSKKLLKEFENCLQCHIDPHNLPAKTAE-
26603	GC_00001865	Present_in_species_1	Seep_SRB2_Meg22_46_Bin_87	402	7	7	1	0	0.925628	0.980524	0.952286					PF14537.7	Cytochrome c3					----MRSGKLFLLGTICILLVIACAQLTKKIAPEEEAAEKKHLYSEKIKALTPAQCGQCHLPIYDLIRKEGGKHQFECTNCHQEYHAYNPLKQNYAEIMPKCQTCHGLIHGETLAECSQCHIDSHSPKNIPMSAFLEDKCITCHIKPGDEMNQFPSKHKDQGCSACHEKHAYIP-SCMNCHEPHTAGLTGDKQCLICHPVHSPSQRLKYAKLTPNDICASCHDEIAATLGTNKSKHHNIACVACHNKHKYIPTCKKCHEKPHSKKLLKEFENCLQCHIDPHNLPAKTAE-
26604	GC_00001865	Present_in_species_1	Seep_SRB2_Meg22_810_Bin_10	1436	7	7	1	0	0.925628	0.980524	0.952286					PF14537.7	Cytochrome c3					----MRSGKLFLLGTICILLVIACAQLTKKIAPEEEAAEKKHLYSEKIKALTPAQCGQCHLPIYDLIRKEGGKHQFECTNCHQEYHAYNPLKQNYAEIMPKCQTCHGLIHGETLAECSQCHIDSHSPKNIPMSAFLEDKCITCHIKPGDEMNQFPSKHKDQGCSACHEKHAYIP-SCMNCHEPHTAGLTGDKQCLICHPVHSPSQRLKYAKLTPNDICASCHDEIAATLGTNKSKHHNIACVACHNKHKYIPTCKKCHEKPHSKKLLKEFENCLQCHIDPHNLPAKTAE-
26605	GC_00001865	Present_in_species_1	UBA3076_sp003194485	349	7	7	1	0	0.925628	0.980524	0.952286					PF14537.7	Cytochrome c3					----MRSGKVILLGTICILLAIACARLTGKTTPGEEGDEKWKLYTEKIKVLTPAQCGQCHLPIYDLIRKEGGKHRFECTNCHQEYHVYNPLKQNYAEIMPKCQRCHGLTHGETLAECSQCHIDSHSPKNIPMNTFLEDGCITCHPKTGDEMNQFPSKHKDQGCSACHEKHAYIPSSCMNCHEPHIASLTQDKQCLACHPVHSSARRLKYAKGTSNDICAGCHDEIAAALAANKSKHHNLACVDCHNEHKYVPKCKECHKKQHGKKLLEKFENCLRCHIDPHNLPAETAAE
26606	GC_00001866	Present_in_species_1	Seep_SRB2_ML8_D	441	7	7	1	0	0.921641	0.973657	0.946936	COG0063	NAD(P)H-hydrate repair enzyme Nnr, NAD(P)H-hydrate dehydratase domain (Nnr2) (PDB:1KYH)			PF01256.18	Carbohydrate kinase			F	Nucleotide transport and metabolism	MLAVVGTVPDQGFPLVAGIVTLKADRIYIQGHEVPVNRGTPALLAAAIKTAETLGGHETFGYLVGDIGLGDGSRRLYEYITNHIKENDFSTIAFHYVQPDVDWHNRVLLTVKEMTRRPVLIADAGFMYAAKMSGMASEYDLFTPDVGELAFLADEDAPHPFYTRGFILHEENRVPDMIARAYSHKNASRFLLVKGKEDYVADQGGIRATVKKPAEEALEAIGGTGDIVTGIASALISADWEIEKAAVFSARANRLAGHFSKPTPATQVIDIINNIPRALAELLSGGK----
26607	GC_00001866	Present_in_species_1	Seep_SRB2_Meg22_1012_Bin_335	1559	7	7	1	0	0.921641	0.973657	0.946936	COG0063	NAD(P)H-hydrate repair enzyme Nnr, NAD(P)H-hydrate dehydratase domain (Nnr2) (PDB:1KYH)			PF01256.18	Carbohydrate kinase			F	Nucleotide transport and metabolism	MLAVVGTIADRDFPMIAGKVTLQGDRIHIQGNEVTVNRGTPALLASAIKTAEALGQPEPFGYLVGDIGLGDGSRLLYEYITKHISEYDFHTIVFHYVQPDVDWHNRVLFAVEEMTRQPILIADAGFMYAAKMSGQASAYDLFTPDVGELAFLADEDAPHPFYTRGFILHEENSVPDLISLAYKYENASRFLLVKGKEDYLADREGIRATIKNPAEEAMEAIGGTGDILTGIAAALISAGKEIDEGAFIAAWANRLAGYYARPSPATQVIDIINHIPRALADLL--------
26608	GC_00001866	Present_in_species_1	Seep_SRB2_Meg22_1214_Bin_60	550	7	7	1	0	0.921641	0.973657	0.946936	COG0063	NAD(P)H-hydrate repair enzyme Nnr, NAD(P)H-hydrate dehydratase domain (Nnr2) (PDB:1KYH)			PF01256.18	Carbohydrate kinase			F	Nucleotide transport and metabolism	MLAVVGTIADRDFPMIAGKVTLQGDRIHIQGNEVTVNRGTPALLASAIKTAEALGQPEPFGYLVGDIGLGDGSRLLYEYITKHISEYDFHTIVFHYVQPDVDWHNRVLFAVEEMTRQPILIADAGFMYAAKMSGQASAYDLFTPDVGELAFLADEDAPHPFYTRGFILHEENSVPDLISLAYKYENASRFLLVKGKEDYLADREGIRATIKNPAEEAMEAIGGTGDILTGIAAALISAGKEIDEGAFIAAWANRLAGYYARPSPATQVIDIINHIPRALADLL--------
26609	GC_00001866	Present_in_species_1	Seep_SRB2_Meg22_1416_Bin_56	1075	7	7	1	0	0.921641	0.973657	0.946936	COG0063	NAD(P)H-hydrate repair enzyme Nnr, NAD(P)H-hydrate dehydratase domain (Nnr2) (PDB:1KYH)			PF01256.18	Carbohydrate kinase			F	Nucleotide transport and metabolism	MLAVVGTIADRDFPMIAGKVTLQGDRIHIQGNEVTVNRGTPALLASAIKTAEALGQPEPFGYLVGDIGLGDGSRLLYEYITKHISEYDFHTIVFHYVQPDVDWHNRVLFAVEEMTRQPILIADAGFMYAAKMSGQASAYDLFTPDVGELAFLADEDAPHPFYTRGFILHEENSVPDLISLAYKYENASRFLLVKGKEDYLADREGIRATIKNPAEEAMEAIGGTGDILTGIAAALISAGKEIDEGAFIAAWANRLAGYYARPSPATQVIDIINHIPRALADLL--------
26610	GC_00001866	Present_in_species_1	Seep_SRB2_Meg22_46_Bin_87	774	7	7	1	0	0.921641	0.973657	0.946936	COG0063	NAD(P)H-hydrate repair enzyme Nnr, NAD(P)H-hydrate dehydratase domain (Nnr2) (PDB:1KYH)			PF01256.18	Carbohydrate kinase			F	Nucleotide transport and metabolism	MLAVVGTIADRDFPMIAGKVTLQGDRIHIQGNEVTVNRGTPALLASAIKTAEALGQPEPFGYLVGDIGLGDGSRLLYEYITKHISEYDFHTIVFHYVQPDVDWHNRVLFAVEEMTRQPILIADAGFMYAAKMSGQASAYDLFTPDVGELAFLADEDAPHPFYTRGFILHEENSVPDLISLAYKYENASRFLLVKGKEDYLADREGIRATIKNPAEEAMEAIGGTGDILTGIAAALISAGKEIDEGAFIAAWANRLAGYYARPSPATQVIDIINHIPRALADLL--------
26611	GC_00001866	Present_in_species_1	Seep_SRB2_Meg22_810_Bin_10	2107	7	7	1	0	0.921641	0.973657	0.946936	COG0063	NAD(P)H-hydrate repair enzyme Nnr, NAD(P)H-hydrate dehydratase domain (Nnr2) (PDB:1KYH)			PF01256.18	Carbohydrate kinase			F	Nucleotide transport and metabolism	MLAVVGTIADRDFPMIAGKVTLQGDRIHIQGNEVTVNRGTPALLASAIKTAEALGQPEPFGYLVGDIGLGDGSRLLYEYITKHISEYDFHTIVFHYVQPDVDWHNRVLFAVEEMTRQPILIADAGFMYAAKMSGQASAYDLFTPDVGELAFLADEDAPHPFYTRGFILHEENSVPDLISRAYKYENASRFLLVKGKEDYLADREGIRATIKNPAEEAMEAIGGTGDILTGIAAALISAGKEIDEGAFIAAWANRLAGYYARPSPATQVIDIINHIPRALADLL--------
26612	GC_00001866	Present_in_species_1	UBA3076_sp003194495	3278	7	7	1	0	0.921641	0.973657	0.946936	COG0063	NAD(P)H-hydrate repair enzyme Nnr, NAD(P)H-hydrate dehydratase domain (Nnr2) (PDB:1KYH)			PF01256.18	Carbohydrate kinase			F	Nucleotide transport and metabolism	MLAVVGTTPDQDFPLVAGKVTLHGDRIHIQGNDVSVNRGTHALLAAAIKTAEALGHSGTFGYLVGDIGLGDGSRLLYEYLTKHIREYDFHTIVFHYMQPDVDWHNRVLFAVEEMNRRPVLIADAGFMYAAKMSGQALAYDLFTPDVGELAFLADENAPHPFYTRGFILHEENSVPDLISRAYRHENASRFLLVKGRKDYLADQEGIRATVDNPAEKAMEAIGGTGDTLTGIVAALINAGGEIDESAVIAAKVNRLAGHYARPSPATQVTEIIHHIPRALADLLRGKKCIQN
26613	GC_00001867	Present_in_species_1	FWG173_SeepSRB2	1770	7	7	1	0	0.927805	0.862273	0.89384											MVTPSESSVVLVRFPFSDLSSSKLRPVVVLAFAGRDDWILCQVTSNPYSDPAA--------SVCGVRCHA----GR----------------
26614	GC_00001867	Present_in_species_1	FWG174_SeepSRB2	1565	7	7	1	0	0.927805	0.862273	0.89384											MVTPSESSVVLVRFPFSDLSSSKLRPVVVLAFAGRDDWILCQVTSNPYSDPAA--------SVCGVRCHA----GR----------------
26615	GC_00001867	Present_in_species_1	Seep_SRB2_Meg19_1012_Bin_14	1923	7	7	1	0	0.927805	0.862273	0.89384	COG2337	mRNA-degrading endonuclease MazF, toxin component of the MazEF toxin-antitoxin module (MazF) (PDB:2MF2)					K07171	mRNA interferase MazF [EC:3.1.-.-]	V	Defense mechanisms	MVAPSEGSVALVRFPFSDLSSSKLRPAVVLAFTGRDDWILCQVTSNPYSDQAAIRISDSDFEVGSLQRVSYARPGKLFTAKQFLDDNRSRQA
26616	GC_00001867	Present_in_species_1	Seep_SRB2_Meg22_1012_Bin_335	1134	7	7	1	0	0.927805	0.862273	0.89384	COG2337	mRNA-degrading endonuclease MazF, toxin component of the MazEF toxin-antitoxin module (MazF) (PDB:2MF2)					K07171	mRNA interferase MazF [EC:3.1.-.-]	V	Defense mechanisms	MVAPSEGSVALVRFPFSDLSSSKLRPAVVLAFTGRDDWILCQVTSNPYSDQAAIRISDSDFEVGSLQRVSYARPGKLFTAKQFLDDNRSRQA
26617	GC_00001867	Present_in_species_1	Seep_SRB2_Meg22_1214_Bin_60	1328	7	7	1	0	0.927805	0.862273	0.89384	COG2337	mRNA-degrading endonuclease MazF, toxin component of the MazEF toxin-antitoxin module (MazF) (PDB:2MF2)					K07171	mRNA interferase MazF [EC:3.1.-.-]	V	Defense mechanisms	MVAPSEGSVALVRFPFSDLSSSKLRPAVVLAFTGRDDWILCQVTSNPYSDQAAIRISDSDFEVGSLQRVSYARPGKLFTAKQFLDDNRSRQA
26618	GC_00001867	Present_in_species_1	Seep_SRB2_Meg22_1416_Bin_56	2586	7	7	1	0	0.927805	0.862273	0.89384	COG2337	mRNA-degrading endonuclease MazF, toxin component of the MazEF toxin-antitoxin module (MazF) (PDB:2MF2)					K07171	mRNA interferase MazF [EC:3.1.-.-]	V	Defense mechanisms	MVAPSEGSVALVRFPFSDLSSSKLRPAVVLAFTGRDDWILCQVTSNPYSDQAAIRISDSDFEVGSLQRVSYARPGKLFTAKQFLDDNRSRQA
26619	GC_00001867	Present_in_species_1	Seep_SRB2_Meg22_810_Bin_10	1373	7	7	1	0	0.927805	0.862273	0.89384	COG2337	mRNA-degrading endonuclease MazF, toxin component of the MazEF toxin-antitoxin module (MazF) (PDB:2MF2)					K07171	mRNA interferase MazF [EC:3.1.-.-]	V	Defense mechanisms	MVAPSEGSVALVRFPFSDLSSSKLRPAVVLAFTGRDDWILCQVTSNPYSDQAAIRISDSDFEVGSLQRVSYARPGKLFTAKQFLDDNRSR--
26620	GC_00001868	Present_in_species_1	FWG173_SeepSRB2	2206	7	7	1	0	0.982295	1	0.991069											MANQSIITEFWEFLKVSKRYWLLPIVLVLILLSALIVFTESSAVAPFIYALF
26621	GC_00001868	Present_in_species_1	FWG174_SeepSRB2	2574	7	7	1	0	0.982295	1	0.991069											MANQSIITEFWEFLKVSKRYWLLPIVLVLILLSALIVFTESSAVAPFIYALF
26622	GC_00001868	Present_in_species_1	Seep_SRB2_Meg22_1012_Bin_255	1635	7	7	1	0	0.982295	1	0.991069											MANQSIITEFWEFLKVSKRYWLLPIVLVLVLLGALIVLTESSAVAPFIYALF
26623	GC_00001868	Present_in_species_1	Seep_SRB2_Meg22_1214_Bin_80	1479	7	7	1	0	0.982295	1	0.991069											MANQSIITEFWEFLKVSKRYWLLPIVLVLVLLGALIVFTESSAVAPFIYALF
26624	GC_00001868	Present_in_species_1	Seep_SRB2_Meg22_1416_Bin_176	1011	7	7	1	0	0.982295	1	0.991069											MANQSIITEFWEFLKVSKRYWLLPIVLVLVLLGALIVFTESSAVAPFIYALF
26625	GC_00001868	Present_in_species_1	Seep_SRB2_Meg22_1618_Bin_165	295	7	7	1	0	0.982295	1	0.991069											MANQSIITEFWEFLKVSKRYWLLPIVLVLVLLGALIVFTESSAVAPFIYALF
26626	GC_00001868	Present_in_species_1	UBA3076_sp003194485	1566	7	7	1	0	0.982295	1	0.991069											MANQSIITEFWEFLKVSKRYWLLPIVLVLVLLGALIVFTESSAVAPFIYALF
26627	GC_00001869	Present_in_species_1	FWG173_SeepSRB2	480	7	7	1	0	0.96997	0.993919	0.981798	COG0438	Glycosyltransferase involved in cell wall bisynthesis (RfaB) (PDB:2IV7)							M	Cell wall/membrane/envelope biogenesis	MTEKRTPLIIPMESQVRELDPKLLLACVAAERGFTVFLGSKTEVGLRIASFPRSIYLGKSMTARSIKMFGILKSLGHDIIVWDEEALVHHSKEQYYGRRLDPRTLEQVSALLAWGQENYELFKEYPAYLDTPIYITGNPRGDMMRPEVLPFYEPEAESIRKRFGEFILINTNFSMVNGFLPSLNLCNPGAKPDAPTQAGTAARGLTPEFAEGWANHKQAIFEHFKRLIPLLSKAFPDHTIVIRPHPVENHNVWHQLAEPHNNVKVIYQGNVLAWLKAAKAVIHNGCTTGIEAFIVKLPAIAYRPVTAKIYDLGLPNSLSYECFDFEELCQTLERILSRKLGPPDTVERRQLINYYISALDGPLACDRIIDVIEQREASLSGLPWPGLRSYLKGWIKANIRSYKKRYIKSKLSGHRNNPDYLSQRFPGVSVDEVRSRINRFFRNLDRFEDVKANQFSKNIFQIHI----
26628	GC_00001869	Present_in_species_1	FWG174_SeepSRB2	162	7	7	1	0	0.96997	0.993919	0.981798	COG0438	Glycosyltransferase involved in cell wall bisynthesis (RfaB) (PDB:2IV7)							M	Cell wall/membrane/envelope biogenesis	MTEKRTPLIIPMESQVRELDPKLLLACVAAERGFTVFLGSKTEVGLRIASFPRSIYLGKSMTARSIKMFGILKSLGHDIIVWDEEALVHHSKEQYYGRRLDPRTLEQVSALLAWGQENYELFKEYPAYLDTPIYITGNPRGDMMRPEVLPFYEPEAESIRKRFGEFILINTNFSMVNGFLPSLNLCNPGAKPDAPTQAGTAARGLTPEFAEGWANHKQAIFEHFKRLIPLLSKAFPDHTIVIRPHPVENHNVWHQLAEPHNNVKVIYQGNVLAWLKAAKAVIHNGCTTGIEAFIVKLPAIAYRPVTAKIYDLGLPNSLSYECFDFEELCQTLERILSRKLGPPDTVERRQLINYYISALDGPLACDRIIDVIEQREASLSGLPWPGLRSYLKGWIKANIRSYKKRYIKSKLSGHRNNPDYLSQRFPGVSVDEVRSRINRFFRNLDRFEDVKANQFSKNIFQIHI----
26629	GC_00001869	Present_in_species_1	Seep_SRB2_Meg22_02_Bin_69	948	7	7	1	0	0.96997	0.993919	0.981798	COG0438	Glycosyltransferase involved in cell wall bisynthesis (RfaB) (PDB:2IV7)							M	Cell wall/membrane/envelope biogenesis	MTEKRTPLIIPMESQVRELDPKLLLACVAAERGFTVFLGSKTEVGLRIASFPRSIYLGKSMTARSIKMFGILKSLGHDIVVWDEEALVHHSGEQYYGRRLDPRTMEKVSALLAWGQENYELFKEYPAYSNTPIYITGNPRGDMMRPEVLPFYEPEAESIRKRFGKFILINTNFSMVNGFLPSLNLCNPGAKPDAPPQAGTAARGLTPEFAEGWANHKQAIFEHFKRLIPLLSKAFPDHTIVIRPHPVENHDVWHQLAEPHNNVKVINQGNVLAWLKAAKAVIHNGCTTGIEAFIVKLPAIAYRPVTAKIYDLDLPNSLSYECFDFEELCQTLERILSRKLGPPDTIERRQLIDYYISALDGPLACDRIIDVIEQREASLSGLPWPGLRLYLKGWIKANIRSYKKRYIKSKLSGHRNNPDYLSQRFPGVSVDEVRSRINRFFRNLDRFKNVKANQFSKNIFQIHI----
26630	GC_00001869	Present_in_species_1	Seep_SRB2_Meg22_1012_Bin_255	1211	7	7	1	0	0.96997	0.993919	0.981798	COG0438	Glycosyltransferase involved in cell wall bisynthesis (RfaB) (PDB:2IV7)							M	Cell wall/membrane/envelope biogenesis	MTGKRTPLIIPVESQVRELDPKLLLACVAAERGFTVFLGSKTEVGLRIASFPRSVYLGKSMTARSIKMFGTLKNLGHDIIVWDEEALVHHSKEQYYGRRLDPRTLEKVSALLAWGQENYELFKEYPAYSNTPIYITGNPRGDMMRPEVLPFYEPEAESIHKRFGEFILINTNFSMVNGFLPSLNLRNPGAKPDAPAQAGAAARGLTPEFAEGWANHKQAIFEHFKRLIPSLSKAFPDHTIVIRPHPVENHDVWYQLAEPYNNVKVIYQGNVLAWLKAAKAVIHNGCTTGIEAFIVKLPAIAYRPVTAKIYDLDLPNSLSYECFDFKELCQTLERILSRKLGPPDTIERRQLIDYYISALDGPLACDRIIDVIEQHEAGLSGLSWPGLRSYLRGWIKANIRSYKKRYIKSKLSGHRNNPDYLSQRFPGVSVDEVRSRINRFFRILDRFKDVKANQLSKNIFQIHNPSPR
26631	GC_00001869	Present_in_species_1	Seep_SRB2_Meg22_1214_Bin_80	1346	7	7	1	0	0.96997	0.993919	0.981798	COG0438	Glycosyltransferase involved in cell wall bisynthesis (RfaB) (PDB:2IV7)							M	Cell wall/membrane/envelope biogenesis	MTGKRTPLIIPVESQVRELDPKLLLACVAAERGFTVFLGSKTEVGLRIASFPRSVYLGKSMTARSIKMFGTLKNLGHDIIVWDEEALVHHSKEQYYGRRLDPRTLEKVSALLAWGQENYELFKEYPAYSNTPIYITGNPRGDMMRPEVLPFYEPEAESIHKRFGEFILINTNFSMVNGFLPSLNLRNPGAKPDAPAQAGAAARGLTPEFAEGWANHKQAIFEHFKRLIPSLSKAFPDHTIVIRPHPVENHDVWYQLAEPYNNVKVIYQGNVLAWLKAAKAVIHNGCTTGIEAFIVKLPAIAYRPVTAKIYDLDLPNSLSYECFDFKELCQTLERILSRKLGPPDTIERRQLIDYYISALDGPLACDRIIDVIEQHEAGLSGLSWPGLRSYLRGWIKANIRSYKKRYIKSKLSGHRNNPDYLSQRFPGVSVDEVRSRINRFFRILDRFKDVKANQLSKNIFQIHNPSPR
26632	GC_00001869	Present_in_species_1	Seep_SRB2_Meg22_1416_Bin_176	925	7	7	1	0	0.96997	0.993919	0.981798	COG0438	Glycosyltransferase involved in cell wall bisynthesis (RfaB) (PDB:2IV7)							M	Cell wall/membrane/envelope biogenesis	MTGKRTPLIIPVESQVRELDPKLLLACVAAERGFTVFLGSKTEVGLRIASFPRSVYLGKSMTARSIKMFGTLKNLGHDIIVWDEEALVHHSKEQYYGRRLDPRTLEKVSALLAWGQENYELFKEYPAYSNTPIYITGNPRGDMMRPEVLPFYEPEAESIHKRFGEFILINTNFSMVNGFLPSLNLRNPGAKPDAPAQAGAAARGLTPEFAEGWANHKQAIFEHFKRLIPSLSKAFPDHTIVIRPHPVENHDVWYQLAEPYNNVKVIYQGNVLAWLKAAKAVIHNGCTTGIEAFIVKLPAIAYRPVTAKIYDLDLPNSLSYECFDFKELCQTLERILSRKLGPPDTIERRQLIDYYISALDGPLACDRIIDVIEQHEAGLSGLSWPGLRSYLRGWIKANIRSYKKRYIKSKLSGHRNNPDYLSQRFPGVSVDEVRSRINRFFRILDRFKDVKANQLSKNIFQIHNPSPR
26633	GC_00001869	Present_in_species_1	Seep_SRB2_Meg22_1618_Bin_165	1417	7	7	1	0	0.96997	0.993919	0.981798	COG0438	Glycosyltransferase involved in cell wall bisynthesis (RfaB) (PDB:2IV7)							M	Cell wall/membrane/envelope biogenesis	MTGKRTPLIIPVESQVRELDPKLLLACVAAERGFTVFLGSKTEVGLRIASFPRSVYLGKSMTARSIKMFGTLKNLGHDIIVWDEEALVHHSKEQYYGRRLDPRTLEKVSALLAWGQENYELFKEYPAYSNTPIYITGNPRGDMMRPEVLPFYEPEAESIHKRFGEFILINTNFSMVNGFLPSLNLRNPGAKPDAPAQAGAAARGLTPEFAEGWANHKQAIFEHFKRLIPSLSKAFPDHTIVIRPHPVENHDVWYQLAEPYNNVKVIYQGNVLAWLKAAKAVIHNGCTTGIEAFIVKLPAIAYRPVTAKIYDLDLPNSLSYECFDFKELCQTLERILSRKLGPPDTIERRQLIDYYISALDGPLACDRIIDVIEQHEAGLSGLSWPGLRSYLRGWIKANIRSYKKRYIKSKLSGHRNNPDYLSQRFPGVSVDEVRSRINRFFRILDRFKDVKANQLSKNIFQIHNPSPR
26634	GC_00001870	Present_in_species_1	Seep_SRB2_Meg19_1012_Bin_14	168	7	7	1	0	0.993007	0.867601	0.926078					PF13527.8	Acetyltransferase (GNAT) domain					MKDLEIRPYESSYWEQAASLFASSFGHSWSLEHWQWKYGGNPWGTGRIMTAWEKGRMVGYYGAYPIEILDDKHSIKALHIGDVMTAPDARKKRVGKRSVIARLATAFYKVMCHDVAFNYGCPSSKHMRLGRLLLDYHDLGPVEAWSCPLEALEQADNRRSLLSLFGISKKCSKDDVEEVDGPGPDWEKLFNQVHGKYGMLIRRDLAYLRWRYSLIPSKKYRFFRVRKRGDTLLWAVLEKQEENLALGDFMLDPAHPDCLFALFSYIRASWSKEKAFSLWGGDSPSWLTAFYKKAGLKKEKHPLNIQLAATIFDKSNYPPELIQAKRYYSMADFDLF
26635	GC_00001870	Present_in_species_1	Seep_SRB2_Meg22_1012_Bin_335	886	7	7	1	0	0.993007	0.867601	0.926078					PF13527.8	Acetyltransferase (GNAT) domain					------------------------------------------------MTAWEKGRMVGYYGAYPIEILDDKHSIKALHIGDVMTAPDARKKRVGKRSVIARLATAFYKVMCHDVAFNYGCPSSKHMRLGRLLLDYHDLGPVEAWSCPLEALEQADNRRSLLSLFGISKKCSKDDVEEVDGPGPDWEKLFNQVHGKYGMLIRRDLAYLRWRYSLIPSKKYRFFRVRKRGDTLLWAVLEKQEENLALGDFMLDPAHPDCLFALFSYIRASWSKEKAFSLWGGDSPSWLTAFYKKAGLKKEKHPLNIQLAATIFDKSNYPPELIQAKRYYSMADFDLF
26636	GC_00001870	Present_in_species_1	Seep_SRB2_Meg22_1214_Bin_60	1817	7	7	1	0	0.993007	0.867601	0.926078					PF13527.8	Acetyltransferase (GNAT) domain					------------------------------------------------MTAWEKGRMVGYYGAYPIEILDDKHSIKALHIGDVMTAPDARKKRVGKRSVIARLATAFYKVMCHDVAFNYGCPSSKHMRLGRLLLDYHDLGPVEAWSCPLEALEQADNRRSLLSLFGISKKCSKDDVEEVDGPGPDWEKLFNQVHGKYGMLIRRDLAYLRWRYSLIPSKKYRFFRVRKRGDTLLWAVLEKQEENLALGDFMLDPAHPDCLFALFSYIRASWSKEKAFSLWGGDSPSWLTAFYKKAGLKKEKHPLNIQLAATIFDKSNYPPELIQAKRYYSMADFDLF
26637	GC_00001870	Present_in_species_1	Seep_SRB2_Meg22_1416_Bin_56	2692	7	7	1	0	0.993007	0.867601	0.926078					PF13527.8	Acetyltransferase (GNAT) domain					------------------------------------------------MTAWEKGRMVGYYGAYPIEILDDKHSIKALHIGDVMTAPDARKKRVGKRSVIARLATAFYKVMCHDVAFNYGCPSSKHMRLGRLLLDYHDLGPVEAWSCPLEALEQADNRRSLLSLFGISKKCSKDDVEEVDGPGPDWEKLFNQVHGKYGMLIRRDLAYLRWRYSLIPSKKYRFFRVRKRGDTLLWAVLEKQEENLALGDFMLDPAHPDCLFALFSYIRASWSKEKAFSLWGGDSPSWLTAFYKKAGLKKEKHPLNIQLAA--------PRSLIKATIPRS-------
26638	GC_00001870	Present_in_species_1	Seep_SRB2_Meg22_1618_Bin_149	275	7	7	1	0	0.993007	0.867601	0.926078					PF13527.8	Acetyltransferase (GNAT) domain					------------------------------------------------MTAWEKGRMVGYYGAYPIEILDDKHSIKALHIGDVMTAPDARKKRVGKRSVIARLATAFYKVMCHDVAFNYGCPSSKHMRLGRLLLDYHDLGPVEAWSCPLEALEQADNRRSLLSLFGISKKCSKDDVEEVDGPGPDWEKLFNQVHGKYGMLIRRDLAYLRWRYSLIPSKKYRFFRVRKRGDTLLWAVLEKQEENLALGDFMLDPAHPDCLFALFSYIRASWSKEKAFSLWGGDSPSWLTAFYKKAGLKKEKHPLNIQLAATIFDKSNYPPELIQAKRYYSMADFDLF
26639	GC_00001870	Present_in_species_1	Seep_SRB2_Meg22_46_Bin_87	1875	7	7	1	0	0.993007	0.867601	0.926078					PF13527.8	Acetyltransferase (GNAT) domain					MKDLEIRPYESSYWEQAASLFASSFGHSWSLEHWQWKYGGNPWGTGRIMTAWEKGRMVGYYGAYPIEILDDKHSIKALHIGDVMTAPDARKKRVGKRSVIARLATAFYKVMCHDVAFNYGCPSSKHMRLGRLLLDYHDLGPVEAWSCPLEALEQADNRRSLLSLFGISKKCSKDDVEEVDGPGPDWEKLFNQVHGKYGMLIRRDLAYLRWRYSLIPSKKYRFFRVRKRGDTLLWAVLEKQEENLALGDFMLDPAHPDCLFALFSYIRASWSKEKAFSLWGGDSPSWLTAFYKKAGLKKEKHPLNIQLAATIFDKSNYPPELIQAKRYYSMADFDLF
26640	GC_00001870	Present_in_species_1	Seep_SRB2_Meg22_810_Bin_10	2242	7	7	1	0	0.993007	0.867601	0.926078					PF13527.8	Acetyltransferase (GNAT) domain					------------------------------------------------MTAWEKGRMVGYYGAYPIEILDDKHSIKALHIGDVMTAPDARKKRVGKRSVIARLATAFYKVMCHDVAFNYGCPSSKHMRLGRLLLDYHDLGPVEAWSCPLEALEQADNRRSLLSLFGISKKCSKDDVEEVDGPGPDWEKLFNQVHGKYGMLIRRDLAYLRWRYSLIPSKKYRFFRVRKRGDTLLWAVLEKQEENLALGDFMLDPAHPDCLFALFSYIRASWSKEKAFSLWGGDSPSWLTAFYKKAGLKKEKHPLNIQLAATIFDKSNYPPELIQAKRYYSMADFDLF
26641	GC_00001871	Present_in_species_1	FWG173_SeepSRB2	263	7	7	1	0	0.919671	0.825161	0.869856	COG1656	Uncharacterized conserved protein, contains PIN-related Mut7-C RNAse domain (Mut7-C)			PF14451.7	Mut7-C ubiquitin	K09122	uncharacterized protein	R	General function prediction only	--MGYRYKKVAQFRFYEELNDFLPPGKKKTSFSYQFNGTPSIKDVIEGMGVPHTEVDLILVNGISVGFDYHLLHGDRISVYPVFESLDISPIVHLREKPLRKSTFILDVHLGKLARSLRMLGFDSLYRNDYEDPEIISISVKEKRIILTRDRGILKRKAVTHGYWIRSTRPEEQIQEVLSRFDLFSQIKPFHRCMMCK--------------------------------------------------------
26642	GC_00001871	Present_in_species_1	FWG174_SeepSRB2	1662	7	7	1	0	0.919671	0.825161	0.869856	COG1656	Uncharacterized conserved protein, contains PIN-related Mut7-C RNAse domain (Mut7-C)			PF14451.7	Mut7-C ubiquitin	K09122	uncharacterized protein	R	General function prediction only	--MGYRYKKVAQFRFYEELNDFLPPGKKKTSFSYQFNGTPSIKDVIEGMGVPHTEVDLILVNGISVGFDYHLLHGDRISVYPVFESLDISPIVHLREKPLRKSTFILDVHLGKLARSLRMLGFDSLYRNDYEDPEIISISVKEKRIILTRDRGILKRKAVTHGYWIRSTRPEEQIQEVLSRFDLFSQIKPFHRCMMCK--------------------------------------------------------
26643	GC_00001871	Present_in_species_1	Seep_SRB2_ML8_D	232	7	7	1	0	0.919671	0.825161	0.869856	COG1656	Uncharacterized conserved protein, contains PIN-related Mut7-C RNAse domain (Mut7-C)			PF01927.17	Mut7-C RNAse domain	K09122	uncharacterized protein	R	General function prediction only	MQMDHEYPKTAKFRFYEELNDFLPFDKKGNSFSYHFNGAPRIRDVMKAAGVPHADVDLVLVNGISAGLDYRLQHNDRISVYPVFESLDISPLVRLRKRPLRKSTFILDVHLGRLAKLLRMLGFDSLYRNNFEDSEIINISLKEKRIILTRDKGLLKRKAVTHGYWIKSTKPRRQIQEVVKRFDLLSQIRPFHRCMVCNGIINKIDKTAGIHNLPAAAALYYKEFYTCLTCGRIYWKGSHYNKMLAHINELRNSQ
26644	GC_00001871	Present_in_species_1	Seep_SRB2_Meg22_1214_Bin_60	1422	7	7	1	0	0.919671	0.825161	0.869856	COG1656	Uncharacterized conserved protein, contains PIN-related Mut7-C RNAse domain (Mut7-C)			PF01927.17	Mut7-C RNAse domain	K09122	uncharacterized protein	R	General function prediction only	--MGYGYKKVAQFRFYEELNDFLSPGKKKISFSYQFNGTPSIKDVIEAVGVPHTAVDLILVNGISVGFDYHLLHEDRVSIYPVFESLDISPIVLLRKKPLRKSTFILDVHLGRLAKSLRMLGFDSLYKNDYKGSEIISISVKEKRIILTRDRGILKRKAVTHGYWIRSTRPEEQIQEVLSRFDLFSQIKPFHRCIMCNGIINRINKKQ----------------------------------------------
26645	GC_00001871	Present_in_species_1	Seep_SRB2_Meg22_1618_Bin_149	185	7	7	1	0	0.919671	0.825161	0.869856	COG1656	Uncharacterized conserved protein, contains PIN-related Mut7-C RNAse domain (Mut7-C)			PF01927.17	Mut7-C RNAse domain	K09122	uncharacterized protein	R	General function prediction only	--MGYGYKKVAQFRFYEELNDFLSPGKKKISFSYQFNGTPSIKDVIEAVGVPHTAVDLILVNGISVGFDYHLLHEDRVSIYPVFESLDISPIVLLRKKPLRKSTFILDVHLGRLAKSLRMLGFDSLYKNDYKGSEIISISVKEKRIILTRDRGILKRKAVTHGYWIRSTRPEEQIQEVLSRFDLFSQIKPFHRCIMCNGIINRINKKQ----------------------------------------------
26646	GC_00001871	Present_in_species_1	Seep_SRB2_Meg22_46_Bin_87	1106	7	7	1	0	0.919671	0.825161	0.869856	COG1656	Uncharacterized conserved protein, contains PIN-related Mut7-C RNAse domain (Mut7-C)			PF01927.17	Mut7-C RNAse domain	K09122	uncharacterized protein	R	General function prediction only	--MGYGYKKVAQFRFYEELNDFLSPGKKKISFSYQFNGTPSIKDVIEAVGVPHTAVDLILVNGISVGFDYHLLHEDRVSIYPVFESLDISPIVLLRKKPLRKSTFILDVHLGRLAKSLRMLGFDSLYKNDYKGSEIISISVKEKRIILTRDRGILKRKAVTHGYWIRSTRPEEQIQEVLSRFDLFSQIKPFHRCIMCNGIINRINKKQ----------------------------------------------
26647	GC_00001871	Present_in_species_1	Seep_SRB2_Meg22_810_Bin_10	413	7	7	1	0	0.919671	0.825161	0.869856	COG1656	Uncharacterized conserved protein, contains PIN-related Mut7-C RNAse domain (Mut7-C)			PF01927.17	Mut7-C RNAse domain	K09122	uncharacterized protein	R	General function prediction only	--MGYGYKKVAQFRFYEELNDFLSPGKKKISFSYQFNGTPSIKDVIEAVGVPHTAVDLILVNGISVGFDYHLLHEDRVSIYPVFESLDISPIVLLRKKPLRKSTFILDVHLGRLAKSLRMLGFDSLYKNDYKGSEIISISVKEKRIILTRDRGILKRKAVTHGYWIRSTRPEEQIQEVLSRFDLFSQIKPFHRCIMCNGIINRINKKQ----------------------------------------------
26648	GC_00001872	Present_in_species_1	Seep_SRB2_ML8_D	230	6	7	2	0	0.912432	0.805404	0.855584	COG0760	Peptidyl-prolyl isomerase, parvulin family (SurA) (PDB:2ZR5)			PF07719.18	Tetratricopeptide repeat			O	Posttranslational modification, protein turnover, chaperones	----MQSIKPYKTALKCFTIYAFLLFLPPVSHSSQLFYTLQTGSFTEVSAAHKQFNSIVSELSSKQLDHLRIEKIGRFYCVRLGKFESYSAAKKFHNSIETWNSKSIIIDAYIRDQRIIKVYKASLPSGKDPFEEKPHSSAAAEKINSAVTEMTEDKTETEISTLSHERKGDKYVAAESFLLAVEEYRQAINQGINHPNLYRKLSSILYKTGFVDEAIVEMEKAVSLLPCADILRLELGVLYFATDRLEKAKEQFSVALKNNPGLTRSYYYLGEIFLSTGDYDMAWLCVNLARRYGYRGQYIIQKLSILSKEPDIDPWIVNKEDLYIRQILVNNYKKAENIVDRISGGELFEDIAFKESLGPNANVGGFMGEFEFSDMHPELASELLEREVLSDPIIVETEQGFHIIQRIAPFDLDYWEKLLTDSDRLKK
26649	GC_00001872	Present_in_species_1	Seep_SRB2_Meg19_1012_Bin_14	1121	6	7	2	0	0.912432	0.805404	0.855584					PF07719.18	Tetratricopeptide repeat					MGISLHNINLYLSAARCFILSFFLLFLPLISYSSQLFYTIQTGSFIKVAAAQKQFNSIVQELNEKELDNLRIEKIGKFYSVRLGKFKGYSAAQKFLKSIKTSFSKSIVMEAYIKDERIIKLYTASSSVDKQLVKGKRLSSPVREKIKPQITKKADKKIKAEVSALAHEKKGDKYVAVNRFLLATEEYRQAINQGINHPNLFRKLALILYKTGFVDAAIVEMDKAVNLSPCTDILRIELGVLYFVKDRLKKAKEQFFAALEINPGFTHAYYYLGELFLRTGDYDMAWLSVNMAKRHGYKGQDIIRKLSVLSKEPDVDPWSKSGEDLYIRQILVDEYKKAENIVDRISGGELFEDIAFKESLGPNANVGGFMGHFTLSELHPKLANALLEREVLADPVIVETKQGFHIIQRIVPFDFSFWEKLLADSDKPKK
26650	GC_00001872	Present_in_species_1	Seep_SRB2_Meg22_1214_Bin_60	1424	6	7	2	0	0.912432	0.805404	0.855584					PF07719.18	Tetratricopeptide repeat					MGISLHNINLYLSAARCFILSFFLLFLPLISYSSQLFYTIQTGSFIKVAAAQKQFNSIVQELNEKELDNLRIEKIGKFYSVRLGKFKGYSAAQKFLKSIKTSFSKSIVMEAYIKDERIIKLYTASSSVDKQLVKGKRLSSPVREKIKPQITKKADKKIKAEVSALAHEKKGDKYVAVNRFLLATEEYRQAINQGINHPNLFRKLALILYKTGFVDAAIVEMDKAVNLSPCTDILRIELGVLYFVKDRLKKAKEQFFAALEINPGFTHAYYYLGELFLRTGDYDMAWLSVNMAKRHGYKGQDIIRKLSVLSKEPDVDPWSKSGEDLYIRQILVDEYKKAENIVDRISGGELFEDIAFKESLGPNANVGGFMGHFTLSELHPKLANALLEREVLADPVIVETKQGFHIIQRIVPFDFSFWEKLLADSDKPKK
26651	GC_00001872	Present_in_species_1	Seep_SRB2_Meg22_1618_Bin_149	183	6	7	2	0	0.912432	0.805404	0.855584					PF07719.18	Tetratricopeptide repeat					MGISLHNINLYLSAARCFILSFFLLFLPLISYSSQLFYTIQTGSFIKVAAAQKQFNSIVQELNEKELDNLRIEKIGKFYSVRLGKFKGYSAAQKFLKSIKTSFSKSIVMEAYIKDERIIKLYTASSSVDKQLVKGKRLSSPVREKIKPQITKKADKKIKAEVSALAHEKKGDKYVAVNRFLLATEEYRQAINQGINHPNLFRKLALILYKTGFVDAAIVEMDKAVNLSPCTDILRIELGVLYFVKDRLKKAKEQFFAALEINPGFTHAYYYLGELFLRTGDYDMAWLSVNMAKRHGYKGQDIIRKLSVLSKEPDVDPWSKSGEDLYIRQILVDEYKKAENIVDRISGGELFEDIAFKESLGPNANVGGFMGHFTLSELHPKLANALLEREVLADPVIVETKQGFHIIQRIVPFDFSFWEKLLADSDKPKK
26652	GC_00001872	Present_in_species_1	Seep_SRB2_Meg22_46_Bin_87	1104	6	7	2	0	0.912432	0.805404	0.855584					PF07719.18	Tetratricopeptide repeat					MGISLHNINLYLSAARCFILSFFLLFLPLISYSSQLFYTIQTGSFIKVAAAQKQFNSIVQELNEKELDNLRIEKIGKFYSVRLGKFKGYSAAQKFLKSIKTSFSKSIVMEAYIKDERIIKLYTASSSVDKQLVKGKRLSSPVREKIKPQITKKADKKIKAEVSALAHEKKGDKYVAVNRFLLATEEYRQAINQGINHPNLFRKLALILYKTGFVDAAIVEMDKAVNLSPCTDILRIELGVLYFVKDRLKKAKEQFFAALEINPGFTHAYYYLGELFLRTGDYDMAWLSVNMAKRHGYKGQDIIRKLSVLSKEPDVDPWSRS------------DFRR-------------------------------------------------------------RTIRGYRL------------------------
26653	GC_00001872	Present_in_species_1	Seep_SRB2_Meg22_46_Bin_87	1103	6	7	2	0	0.912432	0.805404	0.855584											#NAME?
26654	GC_00001872	Present_in_species_1	Seep_SRB2_Meg22_810_Bin_10	411	6	7	2	0	0.912432	0.805404	0.855584					PF07719.18	Tetratricopeptide repeat					MGISLHNINLYLSAARCFILSFFLLFLPLISYSSQLFYTIQTGSFIKVAAAQKQFNSIVQELNEKELDNLRIEKIGKFYSVRLGKFKGYSAAQKFLKSIKTSFSKSIVMEAYIKDERIIKLYTASSSVDKQLVKGKRLSSPVREKIKPQITKKADKKIKAEVSALAHEKKGDKYVAVNRFLLATEEYRQAINQGINHPNLFRKLALILYKTGFVDAAIVEMDKAVNLSPCTDILRIELGVLYFVKDRLKKAKEQFFAALEINPGFTHAYYYLGELFLRTGDYDMAWLSVNMAKRHGYKGQDIIRKLSVLSKEPDVDPWSKSGEDLYIRQILVDEYKKAENIVDRISGGELFEDIAFKESLGPNANVGGFMGHFTLSELHPKLANALLEREVLADPVIVETKQGFHIIQRIVPFDFSFWEKLLADSDKPKK
26655	GC_00001873	Present_in_species_1	Seep_SRB2_Meg19_1012_Bin_14	882	7	7	1	0	0.88233	0.910488	0.896188	COG4753	Two-component response regulator, YesN/AraC family, consists of REC and AraC-type DNA-binding domains (YesN)			PF00072.25	Response regulator receiver domain			T|K	Signal transduction mechanisms|Transcription	MATILVVEDDNQIRNMLRIALERKGYDVIEAENGVKAMSLQRKTPADLVITDIIMPEKDGIDTMRELKAEFPKVKIIAMSGGKRGGPENYLRLAEMFNADKTIAKPFHLEEVLTDVKELLD-------------
26656	GC_00001873	Present_in_species_1	Seep_SRB2_Meg22_1012_Bin_335	734	7	7	1	0	0.88233	0.910488	0.896188	COG4753	Two-component response regulator, YesN/AraC family, consists of REC and AraC-type DNA-binding domains (YesN)			PF00072.25	Response regulator receiver domain			T|K	Signal transduction mechanisms|Transcription	MATILVVEDDNQIRNMLRIALERKGYDVIEAENGVKAMSLQRKTPADLVITDIIMPEKDGIDTMKELKAEFPKVKIIAMSGGKRGGPENYLRLAEMFNADKTIAKPFHLEEVLTDVKELLD-------------
26657	GC_00001873	Present_in_species_1	Seep_SRB2_Meg22_1214_Bin_60	846	7	7	1	0	0.88233	0.910488	0.896188	COG4753	Two-component response regulator, YesN/AraC family, consists of REC and AraC-type DNA-binding domains (YesN)			PF00072.25	Response regulator receiver domain			T|K	Signal transduction mechanisms|Transcription	MATILVVEDDNQIRNMLRIALERKGYDVIEAENGVKAMSLQRKTPADLVITDIIMPEKDGIDTMKELKAEFPKVKIIAMSGGKRGGPENYLRLAEMFNADKTIAKPFHLEEVLTDVKELLD-------------
26658	GC_00001873	Present_in_species_1	Seep_SRB2_Meg22_1618_Bin_149	1992	7	7	1	0	0.88233	0.910488	0.896188	COG4753	Two-component response regulator, YesN/AraC family, consists of REC and AraC-type DNA-binding domains (YesN)			PF00072.25	Response regulator receiver domain			T|K	Signal transduction mechanisms|Transcription	MATILVVEDDNQIRNMLRIALERKGYDVIEAENGVKAMSLQRKTPADLVITDIIMPEKDGIDTMKELKAEFPKVKIIAMSGGKRGGPENYLRLAEMFNADKTIAKPFHLEEVLTDADRMTENQFMLKFWNDPAI
26659	GC_00001873	Present_in_species_1	Seep_SRB2_Meg22_46_Bin_87	290	7	7	1	0	0.88233	0.910488	0.896188	COG4753	Two-component response regulator, YesN/AraC family, consists of REC and AraC-type DNA-binding domains (YesN)			PF00072.25	Response regulator receiver domain			T|K	Signal transduction mechanisms|Transcription	MATILVVEDDNQIRNMLRIALERKGYDVIEAENGVKAMSLQRKTPADLVITDIIMPEKDGIDTMKELKAEFPKVKIIAMSGGKRGGPENYLRLAEMFNADKTIAKPFHLEEVLTDVKELLD-------------
26660	GC_00001873	Present_in_species_1	Seep_SRB2_Meg22_810_Bin_10	170	7	7	1	0	0.88233	0.910488	0.896188	COG4753	Two-component response regulator, YesN/AraC family, consists of REC and AraC-type DNA-binding domains (YesN)			PF00072.25	Response regulator receiver domain			T|K	Signal transduction mechanisms|Transcription	MATILVVEDDNQIRNMLRIALERKGYDVIEAENGVKAMSLQRKTPADLVITDIIMPEKDGIDTMKELKAEFPKVKIIAMSGGKRGGPENYLRLAEMFNADKTIAKPFHLEEVLTDVKELLD-------------
26661	GC_00001873	Present_in_species_1	UBA3076_sp003194495	807	7	7	1	0	0.88233	0.910488	0.896188	COG0745	DNA-binding response regulator, OmpR family, contains REC and winged-helix (wHTH) domain (OmpR) (PDB:1XHF)			PF00072.25	Response regulator receiver domain			T|K	Signal transduction mechanisms|Transcription	MARILVIDDDIQILEMLRQTLEHEGYEVVDALDGKEGLRLYREAPTDLVITDIIMPAKEGVEMIIELRRDFPDVKIIAMSGGGRVGPKNYLGIAKKLGVMRTFTKPVPRQDMIKAVKELLE-------------
26662	GC_00001874	Present_in_species_1	Seep_SRB2_Meg19_1012_Bin_14	1691	7	7	1	0	0.908163	1	0.951872	COG2198	HPt (histidine-containing phosphotransfer) domain (HPtr) (PDB:3IQT)			PF01627.24	Hpt domain	K20976	histidine phosphotransfer protein HptB	T	Signal transduction mechanisms	MEQGKTKPVFDQESVLERIGGDTEFLKELIELFKSDYPEKLAQLSKGIKDKNYKTIKETAHSIKSASGNLSLTRVYDLSFKMEDMGKEGKIQDIEKAYNKLEEELGKIKNLF
26663	GC_00001874	Present_in_species_1	Seep_SRB2_Meg22_02_Bin_69	1339	7	7	1	0	0.908163	1	0.951872	COG0642|COG2198|COG2202|COG2203|COG3706	Signal transduction histidine kinase (BaeS) (PDB:1JOY)|HPt (histidine-containing phosphotransfer) domain (HPtr) (PDB:3IQT)|PAS domain (PAS) (PDB:2MWG)|GAF domain (GAF)|Two-component response regulator, PleD family, consists of two REC domains and a diguanylate cyclase (GGDEF) domain (PleD) (PDB:1W25)			PF01627.24	Hpt domain	K20976	histidine phosphotransfer protein HptB	T|T|T|T|T|K	Signal transduction mechanisms|Signal transduction mechanisms|Signal transduction mechanisms|Signal transduction mechanisms|Signal transduction mechanisms|Transcription	MEQEKAKPVFDQESALERAGGDMEFLKELIELFRSDCPEKLAQISKGIKEKDYKAIKEIAHNIKSASGNLSLTRVYDLSFKIESMGKKDKIQDIEKAYNELEEELGKIKNLF
26664	GC_00001874	Present_in_species_1	Seep_SRB2_Meg22_1012_Bin_335	410	7	7	1	0	0.908163	1	0.951872	COG2198	HPt (histidine-containing phosphotransfer) domain (HPtr) (PDB:3IQT)			PF01627.24	Hpt domain	K20976	histidine phosphotransfer protein HptB	T	Signal transduction mechanisms	MEQGKTKPVFDQESVLERIGGDTEFLKELIELFKSDYPEKLAQLSKGIKDKNYKTIKETAHSIKSASGNLSLTRVYDLSFKMEDMGKEGKIQDIEKAYNKLEEELGKIKNLF
26665	GC_00001874	Present_in_species_1	Seep_SRB2_Meg22_46_Bin_87	1277	7	7	1	0	0.908163	1	0.951872	COG2198	HPt (histidine-containing phosphotransfer) domain (HPtr) (PDB:3IQT)			PF01627.24	Hpt domain	K20976	histidine phosphotransfer protein HptB	T	Signal transduction mechanisms	MEQGKTKPVFDQESVLERIGGDTEFLKELIELFKSDYPEKLAQLSKGIKDKNYKTIKETAHSIKSASGNLSLTRVYDLSFKMEDMGKEGKIQDIEKAYNKLEEELGKIKNLF
26666	GC_00001874	Present_in_species_1	Seep_SRB2_Meg22_810_Bin_10	1661	7	7	1	0	0.908163	1	0.951872	COG2198	HPt (histidine-containing phosphotransfer) domain (HPtr) (PDB:3IQT)			PF01627.24	Hpt domain	K20976	histidine phosphotransfer protein HptB	T	Signal transduction mechanisms	MEQGKTKPVFDQESVLERIGGDTEFLKELIELFKSDYPEKLAQLSKGIKDKNYKTIKETAHSIKSASGNLSLTRVYDLSFKMEDMGKEGKIQDIEKAYNKLEEELGKIKNLF
26667	GC_00001874	Present_in_species_1	UBA3076_sp002367355	654	7	7	1	0	0.908163	1	0.951872	COG2198	HPt (histidine-containing phosphotransfer) domain (HPtr) (PDB:3IQT)			PF01627.24	Hpt domain	K20976	histidine phosphotransfer protein HptB	T	Signal transduction mechanisms	MEQEKTKPVFDQEAALERVGGDMEFLKELIELFKSDYPAKLAQLSKGLREKDFKTISETGHSLKSASGNLSLTRVYDLSFKIEGMGRKGKIQGIEKAYNELEEELGKIKNLF
26668	GC_00001874	Present_in_species_1	UBA3076_sp003194495	1200	7	7	1	0	0.908163	1	0.951872	COG2198	HPt (histidine-containing phosphotransfer) domain (HPtr) (PDB:3IQT)			PF01627.24	Hpt domain			T	Signal transduction mechanisms	MEQEKAKPVFDQESVLERLGGDMEFLKELIELFNSDYPQKMAQLSKGIKEEDFKTIKETAHSIKSASGNLSLTRVYDLSFKIEGMGSKGKIHGIEKAYNELEEELGKIKDLF
26669	GC_00001875	Present_in_species_1	Seep_SRB2_ML8_D	280	7	7	1	0	0.956754	0.988337	0.972289	COG1196	Chromosome segregation ATPase Smc (Smc) (PDB:5XG3)			PF13447.7	Seven times multi-haem cytochrome CxxCH	K10535	hydroxylamine dehydrogenase [EC:1.7.2.6]	D	Cell cycle control, cell division, chromosome partitioning	MKAFLLLAVVIGLYVFTAFTPVNAGESGDGEALYMKNCKMCHKLKADGMASSLETMASKYQNNSAGIVDFLNNPTGKGARMMKKFITGLSLQEKKAIATWMTGQGQGQGQGQANTKEKTASAPISGDTEACLGCHESVTPGIVGDWRTSRHAHTSPEMALKKPALERRISFESIDRGLKSSAVGCYECHSLNPKLHSDNFEHNGYQINVVVTPNDCKTCHPVENRQYAQNIMSHAYGNLNNNPVYRDLVDSVNGIQSLKDMKTVLTAPDTETDADSCFYCHGTLVKVEGMKTRETVMGGMGFPVLSGWPNSGVGRLNPDGTMGSCTSCHTRHAFSIEMARKPSTCSECHKGPDVPAYKVYEVSKHGNIYSSLNKKWDFNSVPWTVGRDFTAPTCATCHVSLIVTGEGEIVAERSHQMNDRSAWRLFGIYAHSHPKSPDTTIIRNKAGLPLPTELTGEPAADYLIDASEQEKRRGNMQSICLTCHSDGWVKGQYARYENTIRTTNQSTLTATKILLAAWDKGAAKGLGQNDSIFNEAIEKKWVEHWLFFANSTRFASAMAGADYGVFANGRWYTSKNIQEMLDWLEFKLESKSQGN
26670	GC_00001875	Present_in_species_1	Seep_SRB2_Meg19_1012_Bin_14	953	7	7	1	0	0.956754	0.988337	0.972289	COG3303	Formate-dependent nitrite reductase, periplasmic cytochrome c552 subunit (NrfA) (PDB:2J7A)			PF13447.7	Seven times multi-haem cytochrome CxxCH	K10535	hydroxylamine dehydrogenase [EC:1.7.2.6]	P	Inorganic ion transport and metabolism	MKNYFVLG-IIGLYLLTVFPLAIGAEAGNGEALYMKNCKRCHKLNKKGMGSSLETMAKKYQNNSAGIVDLLNNPTGKAARMMKKFITGLSLKQKEAIADWMISQSQGK------TKAKTNIAPISEDTEACLSCHESVTPGIVADWRTSRHAKTTPEMALNKPVLEKRVSSETFDKGLKSFVVGCYECHSQNPKLHSDNFEHNGYQINVVVTPNDCKTCHPTEIKQYAQNIMSHAYGNLNNNPVYRDLVDSVNGIQSFKDMKTALVPPDEETDADSCFYCHGTSIKAKGLKTRETAMGEMEFPVLSGWPNQGVGRLNPDGSKGSCTSCHTRHAFSIAMARKPYTCSECHKGPDVPAYKVYAVSKHGNIYSSLGKEWDFKAVPWTVGKDFTAPTCATCHVSLIVTEEGEVVAKRTHRMNDRSSWRIFGIYAHAHPKSPDTSIIKNKAGLPLPTELTGEPAANYLIDAKEQEKRRENMQKVCLTCHSDGWVKGQYARFENTIKTTNQMTLAATKILLTAWDKGAAKGLAQNDSIFNEAIEIKWSEQWLFFANSTRFASAMAGADYGVFANGRWYMSKNIQEMLDWLEFKLKGKTQRD
26671	GC_00001875	Present_in_species_1	Seep_SRB2_Meg22_1012_Bin_335	1423	7	7	1	0	0.956754	0.988337	0.972289	COG3303	Formate-dependent nitrite reductase, periplasmic cytochrome c552 subunit (NrfA) (PDB:2J7A)			PF13447.7	Seven times multi-haem cytochrome CxxCH	K10535	hydroxylamine dehydrogenase [EC:1.7.2.6]	P	Inorganic ion transport and metabolism	MKNYFVLG-IIGLYLLTVFPLAIGAEAGNGEALYMKNCKRCHKLNKKGMGSSLETMAKKYQNNSAGIVDLLNNPTGKAARMMKKFITGLSLKQKEAIADWMISQSQGK------TKAKTNIAPISEDTEACLSCHESVTPGIVADWRTSRHAKTTPEMALNKPVLEKRVSSETFDKGLKSFVVGCYECHSQNPKLHSDNFEHNGYQINVVVTPNDCKTCHPTEIKQYAQNIMSHAYGNLNNNPVYRDLVDSVNGIQSFKDMKTALVPPDEETDADSCFYCHGTSIKAKGLKTRETAMGEMEFPVLSGWPNQGVGRLNPDGSKGSCTSCHTRHAFSIAMARKPYTCSECHKGPDVPAYKVYAVSKHGNIYSSLGKEWDFKAVPWTVGKDFTAPTCATCHVSLIVTEEGEVVAKRTHRMNDRSSWRIFGIYAHAHPKSPDTSIIKNKAGLPLPTELTGEPAANYLIDAKEQEKRRENMQKVCLTCHSDGWVKGQYARFENTIKTTNQMTLAATKILLTAWDKGAAKGLAQNDSIFNEAIEIKWSEQWLFFANSTRFASAMAGADYGVFANGRWYMSKNIQEMLDWLEFKLKGKTQRD
26672	GC_00001875	Present_in_species_1	Seep_SRB2_Meg22_1214_Bin_60	1969	7	7	1	0	0.956754	0.988337	0.972289	COG3303	Formate-dependent nitrite reductase, periplasmic cytochrome c552 subunit (NrfA) (PDB:2J7A)			PF13447.7	Seven times multi-haem cytochrome CxxCH	K10535	hydroxylamine dehydrogenase [EC:1.7.2.6]	P	Inorganic ion transport and metabolism	MKNYFVLG-IIGLYLLTVFPLAIGAEAGNGEALYMKNCKRCHKLNKKGMGSSLETMAKKYQNNSAGIVDLLNNPTGKAARMMKKFITGLSLKQKEAIADWMISQSQGK------TKAKTNIAPISEDTEACLSCHESVTPGIVADWRTSRHAKTTPEMVLNKPVLEKRVSSETFDKGLKSFVVGCYECHSQNPKLHSDNFEHNGYQINVVVTPNDCKTCHPTEIKQYAQNIMSHAYGNLNNNPVYRDLVDSVNGIQSFKDMKTALVPPDEETDADSCFYCHGTSIKAKGLKTRETAMGEMEFPVLSGWPNQGVGRLNPDGSKGSCTSCHTRHAFSIAMARKPYTCSECHKGPDVPAYKVYAVSKHGNIYSSLGKEWDFKAVPWTVGKDFTAPTCATCHVSLIVTEEGEVVAKRTHRMNDRSSWRIFGIYAHAHPKSPDTSIIKNKAGLPLPTELTGEPAANYLIDAKEQEKRRENMQKVCLTCHSDGWVKGQYARFENTIKTTNQMTLAATKILLTAWDKGAAKGLAQNDSIFNEAIEIKWSEQWLFFANSTRFASAMAGADYGVFANGRWYMSKNIQEMLDWLEFKLKGKTQRD
26673	GC_00001875	Present_in_species_1	Seep_SRB2_Meg22_1618_Bin_149	2372	7	7	1	0	0.956754	0.988337	0.972289	COG3303	Formate-dependent nitrite reductase, periplasmic cytochrome c552 subunit (NrfA) (PDB:2J7A)			PF13447.7	Seven times multi-haem cytochrome CxxCH	K10535	hydroxylamine dehydrogenase [EC:1.7.2.6]	P	Inorganic ion transport and metabolism	MKNYFVLG-IIGLYLLTVFPLAIGAEAGNGEALYMKNCKRCHKLNKKGMGSSLETMAKKYQNNSAGIVDLLNNPTGKAARMMKKFITGLSLKQKEAIADWMISQSQGK------TKAKTNIAPISEDTEACLSCHESVTPGIVADWRTSRHAKTTPEMVLNKPVLEKRVSSETFDKGLKSFVVGCYECHSQNPKLHSDNFEHNGYQINVVVTPNDCKTCHPTEIKQYAQNIMSHAYGNLNNNPVYRDLVDSVNGIQSFKDMKTALVPPDEETDADSCFYCHGTSIKAKGLKTRETAMGEMEFPVLSGWPNQGVGRLNPDGSKGSCTSCHTRHAFSIAMARKPYTCSECHKGPDVPAYKVYAVSKHGNIYSSLGKEWDFKAVPWTVGKDFTAPTCATCHVSLIVTEEGEVVAKRTHRMNDRSSWRIFGIYAHAHPKSPDTSIIKNKAGLPLPTELTGEPAANYLIDAKEQEKRRENMQKVCLTCHSDGWVKGQYARFENTIKTTNQMTLAATKILLTAWDKGAAKGLAQNDSIFNEAIEIKWSEQWLFFANSTRFASAMAGADYGVFANGRWYMSKNIQEMLDWLEFKLKGKTQRD
26674	GC_00001875	Present_in_species_1	Seep_SRB2_Meg22_46_Bin_87	2227	7	7	1	0	0.956754	0.988337	0.972289	COG3303	Formate-dependent nitrite reductase, periplasmic cytochrome c552 subunit (NrfA) (PDB:2J7A)			PF13447.7	Seven times multi-haem cytochrome CxxCH	K10535	hydroxylamine dehydrogenase [EC:1.7.2.6]	P	Inorganic ion transport and metabolism	MKNYFVLG-IIGLYLLTVFPLAIGAEAGNGEALYMKNCKRCHKLNKKGMGSSLETMAKKYQNNSAGIVDLLNNPTGKAARMMKKFITGLSLKQKEAIADWMISQSQGK------TKAKTNIAPISEDTEACLSCHESVTPGIVADWRTSRHAKTTPEMVLNKPVLEKRVSSETFDKGLKSFVVGCYECHSQNPKLHSDNFEHNGYQINVVVTPNDCKTCHPTEIKQYAQNIMSHAYGNLNNNPVYRDLVDSVNGIQSFKDMKTALVPPDEETDADSCFYCHGTSIKAKGLKTRETAMGEMEFPVLSGWPNQGVGRLNPDGSKGSCTSCHTRHAFSIAMARKPYTCSECHKGPDVPAYKVYAVSKHGNIYSSLGKEWDFKAVPWTVGKDFTAPTCATCHVSLIVTEEGEVVAKRTHRMNDRSSWRIFGIYAHAHPKSPDTSIIKNKAGLPLPTELTGEPAANYLIDAKEQEKRRENMQKVCLTCHSDGWVKGQYARFENTIKTTNQMTLAATKILLTAWDKGAAKGLAQNDSIFNEAIEIKWSEQWLFFANSTRFASAMAGADYGVFANGRWYMSKNIQEMLDWLEFKLKGKTQRD
26675	GC_00001875	Present_in_species_1	Seep_SRB2_Meg22_810_Bin_10	1292	7	7	1	0	0.956754	0.988337	0.972289	COG3303	Formate-dependent nitrite reductase, periplasmic cytochrome c552 subunit (NrfA) (PDB:2J7A)			PF13447.7	Seven times multi-haem cytochrome CxxCH	K10535	hydroxylamine dehydrogenase [EC:1.7.2.6]	P	Inorganic ion transport and metabolism	MKNYFVLG-IIGLYLLTVFPLAIGAEAGNGEALYMKNCKRCHKLNKKGMGSSLETMAKKYQNNSAGIVDLLNNPTGKAARMMKKFITGLSLKQKEAIADWMISQSQGK------TKAKTNIAPISEDTEACLSCHESVTPGIVADWRTSRHAKTTPEMALNKPVLEKRVSSETFDKGLKSFVVGCYECHSQNPKLHSDNFEHNGYQINVVVTPNDCKTCHPTEIKQYAQNIMSHAYGNLNNNPVYRDLVDSVNGIQSFKDMKTALVPPDEETDADSCFYCHGTSIKAKGLKTRETAMGEMEFPVLSGWPNQGVGRLNPDGSKGSCTSCHTRHAFSIAMARKPYTCSECHKGPDVPAYKVYAVSKHGNIYSSLGKEWDFKAVPWTVGKDFTAPTCATCHVSLIVTEEGEVVAKRTHRMNDRSSWRIFGIYAHAHPKSPDTSIIKNKAGLPLPTELTGEPAANYLIDAKEQEKRRENMQKVCLTCHSDGWVKGQYARFENTIKTTNQMTLAATKILLTAWDKGAAKGLAQNDSIFNEAIEIKWSEQWLFFANSTRFASAMAGADYGVFANGRWYMSKNIQEMLDWLEFKLKGKTQRD
26676	GC_00001876	Present_in_species_1	Seep_SRB2_Meg19_1012_Bin_14	1192	7	7	1	0	0.965748	1	0.982575					PF00672.26	HAMP domain					MPNKKNYKRKRFFNLSIKRGLQFRMLVKIWIIVLASLLVTTAIFYVYSDINVGNSYRMFHVKANNFLDFLFPVLIAGFSASLILGVVAALFFPHSFAGPLYRMEKEFIEIGKGDLKKEIRLRKGDEVHDLADSINVMVSNLRNQIKPISDMSGEIRELIERSDSEGPPETLGKIKVVNEKLQQALKELKM
26677	GC_00001876	Present_in_species_1	Seep_SRB2_Meg22_1012_Bin_335	279	7	7	1	0	0.965748	1	0.982575					PF00672.26	HAMP domain					MPNKKNYKRKRFFNLSIKRGLQFRMLVKIWIIVLASLLVTTAIFYVYSDINVGNSYRMFHVKANNFLDFLFPVLIAGFSASLILGVVAALFFPHSFAGPLYRMEKEFIEIGKGDLKKEIRLRKGDEVHDLADSINVMVSNLRNQIKPISDMSGEIRELIERSDSEGPPETLGKIKVVNEKLQQALKELKM
26678	GC_00001876	Present_in_species_1	Seep_SRB2_Meg22_1214_Bin_60	1481	7	7	1	0	0.965748	1	0.982575					PF00672.26	HAMP domain					MPNKKNYKRKRFFNLSIKRGLQFRMLVKIWIIVLASLLVTTAIFYVYSDINVGNSYRLFHVKANNFLDFLFPVLIAGFSASLILGVVAALFFPHSFAGPLYRMEKEFIEIGKGDLKKEIRLRKGDEVHDLADSINVMVSNLRNQIKPISDMSGEIRELIERSDSEGPPETLGKIKVVNEKLQQALKELKM
26679	GC_00001876	Present_in_species_1	Seep_SRB2_Meg22_1618_Bin_149	2699	7	7	1	0	0.965748	1	0.982575					PF00672.26	HAMP domain					MPNKKNYKRKRFFNLSIKRGLQFRMLVKIWVIVLASLLVTTAIFYVYSDINVGNSYRLFHVKANNFLDFLFPVLIAGFSASLILGVVAALFFPHSFAGPLYRMEKEFIEIGKGDLKKEIRLRKGDEVHDLADSINVMVSNLRNQIKPISDMSGEIRELIERSDSEGPPETLGKIKVVNEKLQQALKELKM
26680	GC_00001876	Present_in_species_1	Seep_SRB2_Meg22_46_Bin_87	1140	7	7	1	0	0.965748	1	0.982575					PF00672.26	HAMP domain					MPNKKNYKRKRFFNLSIKRGLQFRMLVKIWIIVLASLLVTTAIFYVYSDINVGNSYRLFHVKANNFLDFLFPVLIAGFSASLILGVVAALFFPHSFAGPLYRMEKEFIEIGKGDLKKEIRLRKGDEVHDLADSINVMVSNLRNQIKPISDMSGEIRELIERSDSEGPPETLGKIKVVNEKLQQALKELKM
26681	GC_00001876	Present_in_species_1	Seep_SRB2_Meg22_810_Bin_10	1064	7	7	1	0	0.965748	1	0.982575					PF00672.26	HAMP domain					MPNKKNYKRKRFFNLSIKRGLQFRMLVKIWIIVLASLLVTTAIFYVYSDINVGNSYRMFHVKANNFLDFLFPVLIAGFSASLILGVVAALFFPHSFAGPLYRMEKEFIEIGKGDLKKEIRLRKGDEVHDLADSINVMVSNLRNQIKPISDMSGEIRELIERSDSEGPPETLGKIKVVNEKLQQALKELKM
26682	GC_00001876	Present_in_species_1	UBA3076_sp002367355	2309	7	7	1	0	0.965748	1	0.982575	COG0840	Methyl-accepting chemotaxis protein (MCP) (Tar) (PDB:1QU7)			PF00672.26	HAMP domain			T	Signal transduction mechanisms	MPNKKNYKRKKFFNLSIKRGLQFRMLVKIWLIVLASLLVTGVIFYFYSDINVGTSYRQFHVKANNFLDFLLPVLLTGFFASLILGVVGALFFPHSFAGPLYRIEKELVDIGKGDLKKEISLRKGDEVKDLADAINVMVSNLRNQIKSISDMSGEIRELIERSDSESPPETLKKIKGVNENLQHALKKFKL
26683	GC_00001877	Present_in_species_1	Seep_SRB2_Meg22_1012_Bin_255	45	7	7	1	0	0.948079	0.876873	0.911087	COG0368	Cobalamin synthase CobS (adenosylcobinamide-GDP ribazoletransferase) (CobS) (PUBMED:31481610)	COG0368	Cobalamine/B12 biosynthesis	PF02654.16	Cobalamin-5-phosphate synthase	K02233	adenosylcobinamide-GDP ribazoletransferase [EC:2.7.8.26]	H	Coenzyme transport and metabolism	MGEIGVAGIKSVLFALQFLTIIPLAPGLSFKDSELKASLAFFPSVGLLLGGLVAGFDWAAKDLWPPSVVGAMDVAWLAFLTRGLHLDGLTDTSDAIGSGAGPEKALRIMKDSHSGALGILVLVLVLILKASALAVLSGRGAWEAVLLCPCLSRWALNVMASFSIYARPEGGLGEAFVGPGTRWTLALAGPTALGAAWFIWGLWGIWLFAGVVAWSLLASLWFRMRLGGVTGDVLGGHLEVSETLLFLGAAAVCRINF
26684	GC_00001877	Present_in_species_1	Seep_SRB2_Meg22_1214_Bin_80	273	7	7	1	0	0.948079	0.876873	0.911087	COG0368	Cobalamin synthase CobS (adenosylcobinamide-GDP ribazoletransferase) (CobS) (PUBMED:31481610)	COG0368	Cobalamine/B12 biosynthesis	PF02654.16	Cobalamin-5-phosphate synthase	K02233	adenosylcobinamide-GDP ribazoletransferase [EC:2.7.8.26]	H	Coenzyme transport and metabolism	MGEIGVAGIKSVLFALQFLTIIPLAPGLSFKDSELKASLAFFPSVGLLLGGLVAGFDWAAKDLWPPSVVGAMDVAWLAFLTRGLHLDGLTDTSDAIGSGAGPEKALRIMKDSHSGALGILVLVLVLILKASALAVLSGRGAWEAVLLCPCLSRWALNVMASFSIYARPEGGLGEAFVGPGTRWTLALAGPTALGAAWFIWGLWGIWLFAGVVAWSLLASLWFRMRLGGVTGDVLGGHLEVSETLLFLGAAAVCRINF
26685	GC_00001877	Present_in_species_1	Seep_SRB2_Meg22_1618_Bin_165	1605	7	7	1	0	0.948079	0.876873	0.911087	COG0368	Cobalamin synthase CobS (adenosylcobinamide-GDP ribazoletransferase) (CobS) (PUBMED:31481610)	COG0368	Cobalamine/B12 biosynthesis	PF02654.16	Cobalamin-5-phosphate synthase	K02233	adenosylcobinamide-GDP ribazoletransferase [EC:2.7.8.26]	H	Coenzyme transport and metabolism	MGEIGVAGIKSVLFALQFLTIIPLAPGLSFKDSELKASLAFFPSVGLLLGGLVAGFDWAAKDLWPPSVVGAMDVAWLAFLTRGLHLDGLTDTSDAIGSGAGPEKALRIMKDSHSGALGILVLVLVLILKASALAVLSGRGAWEAVLLCPCLSRWALNVMASFSIYARPEGGLGEAFVGPGTRWTLALAGPTALGAAWFIWGLWGIWLFAGVVAWSLLASLWFRMRLGGVTGDVLGGHLEVSETLLFLGAAAVCRINF
26686	GC_00001877	Present_in_species_1	UBA3076_sp002367355	1190	7	7	1	0	0.948079	0.876873	0.911087	COG0368	Cobalamin synthase CobS (adenosylcobinamide-GDP ribazoletransferase) (CobS) (PUBMED:31481610)	COG0368	Cobalamine/B12 biosynthesis	PF02654.16	Cobalamin-5-phosphate synthase	K02233	adenosylcobinamide-GDP ribazoletransferase [EC:2.7.8.26]	H	Coenzyme transport and metabolism	#NAME?
26687	GC_00001877	Present_in_species_1	UBA3076_sp003194485	516	7	7	1	0	0.948079	0.876873	0.911087	COG0368	Cobalamin synthase CobS (adenosylcobinamide-GDP ribazoletransferase) (CobS) (PUBMED:31481610)	COG0368	Cobalamine/B12 biosynthesis	PF02654.16	Cobalamin-5-phosphate synthase	K02233	adenosylcobinamide-GDP ribazoletransferase [EC:2.7.8.26]	H	Coenzyme transport and metabolism	MGEIGVAGIKSVLFALQFLTIIPLAPGLSFKDSELKASLAFFPSVGLLLGGLVAGFDWAAKDLWPPSVVGAMDVAWLAFLTRGLHLDGLTDTSDAIGSGAGPEKALSIMKDSHSGALGILVLVLVLILKASALAVLSGRGAWEAVLLCPCLSRWALNVMASFSIYARPEGGLGEAFVGPGTRWTLALAGPTALGAAWFIWGLWGIWLFAGVVAWSLLASLWFRMRLGGVTGDVLGGHLEVSETLLFLGAAAVCRINF
26688	GC_00001877	Present_in_species_1	UBA3076_sp003194495	892	7	7	1	0	0.948079	0.876873	0.911087	COG0368	Cobalamin synthase CobS (adenosylcobinamide-GDP ribazoletransferase) (CobS) (PUBMED:31481610)	COG0368	Cobalamine/B12 biosynthesis	PF02654.16	Cobalamin-5-phosphate synthase	K02233	adenosylcobinamide-GDP ribazoletransferase [EC:2.7.8.26]	H	Coenzyme transport and metabolism	MGEVGVAGIKSILFALQFLTIIPLAPGLSFKDSELRASLAFFPSVGLLLGCLLEGFDSTARNLWSPSVVGVMDVALLAFLTRGLHLDGLADTSDALGSGAGPEKALSIMRDSHSGALGILVLILVLLLKSSALVVLSGRGAWEVMLLCPCLSRWALNVMASSSIYARPEGGLGKAFVGSGTRWTLALAGPTALGAAWFIRGLWGICFFAGVVVWSLLVSLWFKKRLGGVTGDVMGAHLEISETLLFLGAAAIYGINF
26689	GC_00001877	Present_in_species_1	UBA3076_sp003645605	1361	7	7	1	0	0.948079	0.876873	0.911087	COG0368	Cobalamin synthase CobS (adenosylcobinamide-GDP ribazoletransferase) (CobS) (PUBMED:31481610)	COG0368	Cobalamine/B12 biosynthesis	PF02654.16	Cobalamin-5-phosphate synthase	K02233	adenosylcobinamide-GDP ribazoletransferase [EC:2.7.8.26]	H	Coenzyme transport and metabolism	#NAME?
26690	GC_00001878	Present_in_species_1	FWG173_SeepSRB2	1544	7	7	1	0	0.902174	1	0.948571	COG2161	Antitoxin component YafN of the YafNO toxin-antitoxin module, PHD/YefM family (StbD) (PDB:2A6Q)			PF02604.20	Antitoxin Phd_YefM, type II toxin-antitoxin system			V	Defense mechanisms	MPKVSVAHTKSHLSEIMAKCAYNHERFIITRRNKPVAALVSIEDLRIIEQHEERAGLAEIAGKWPEFDEVATSMGDIAELRRAGGGGRNVSL
26691	GC_00001878	Present_in_species_1	FWG174_SeepSRB2	1248	7	7	1	0	0.902174	1	0.948571	COG2161	Antitoxin component YafN of the YafNO toxin-antitoxin module, PHD/YefM family (StbD) (PDB:2A6Q)			PF02604.20	Antitoxin Phd_YefM, type II toxin-antitoxin system			V	Defense mechanisms	MPKVSVAHTKSHLSEIMAKCAYNHERFIITRRNKPVAALVSIEDLRIIEQHEERAGLAEIAGKWPEFDEVATSMGDIAELRRAGGGGRNVSL
26692	GC_00001878	Present_in_species_1	Seep_SRB2_Meg22_1012_Bin_255	1137	7	7	1	0	0.902174	1	0.948571	COG2161	Antitoxin component YafN of the YafNO toxin-antitoxin module, PHD/YefM family (StbD) (PDB:2A6Q)			PF02604.20	Antitoxin Phd_YefM, type II toxin-antitoxin system			V	Defense mechanisms	MPKVSVAHTKSHLSELIARTAHGCERFIITRRNKPVAALVSIDDLQIIEQHEERAGLAEVAGNWPAFGELAEALGDITELRRRGGGGRNVSL
26693	GC_00001878	Present_in_species_1	Seep_SRB2_Meg22_1214_Bin_80	785	7	7	1	0	0.902174	1	0.948571	COG2161	Antitoxin component YafN of the YafNO toxin-antitoxin module, PHD/YefM family (StbD) (PDB:2A6Q)			PF02604.20	Antitoxin Phd_YefM, type II toxin-antitoxin system			V	Defense mechanisms	MPKVSVAHTKSHLSELIARTAHGCERFIITRRNKPVAALVSIDDLQIIEQHEERAGLAEVAGNWPAFGELAEALGDITELRRRGGGGRNVSL
26694	GC_00001878	Present_in_species_1	Seep_SRB2_Meg22_1618_Bin_165	1809	7	7	1	0	0.902174	1	0.948571	COG2161	Antitoxin component YafN of the YafNO toxin-antitoxin module, PHD/YefM family (StbD) (PDB:2A6Q)			PF02604.20	Antitoxin Phd_YefM, type II toxin-antitoxin system			V	Defense mechanisms	MPKVSVAHTKSHLSELIARTAHGCERFIITRRNKPVAALVSIDDLQIIEQHEERAGLAEVAGNWPAFGELAEALGDITELRRRGGGGRNVSL
26695	GC_00001878	Present_in_species_1	UBA3076_sp002367355	1458	7	7	1	0	0.902174	1	0.948571	COG2161	Antitoxin component YafN of the YafNO toxin-antitoxin module, PHD/YefM family (StbD) (PDB:2A6Q)			PF02604.20	Antitoxin Phd_YefM, type II toxin-antitoxin system			V	Defense mechanisms	MPKVSVVHTKSHLSEIMAKCAYNHERFIITRRNKPVAALVSIEDLRIIEQHEERAGLAGIAGKWPEFDEVATSMGDIAELRRSGGGGRNVSL
26696	GC_00001878	Present_in_species_1	UBA3076_sp003645605	133	7	7	1	0	0.902174	1	0.948571	COG2161	Antitoxin component YafN of the YafNO toxin-antitoxin module, PHD/YefM family (StbD) (PDB:2A6Q)			PF02604.20	Antitoxin Phd_YefM, type II toxin-antitoxin system			V	Defense mechanisms	MPKVSVAHTKSHLSEIMAKCAYNHERFIITRRNKPVAALVSIDDLRIIEQHEERTGLAGIASKWPEFDEVATSMGDIAELRRAGGNGRNVSL
26697	GC_00001879	Present_in_species_1	Seep_SRB2_Meg19_1012_Bin_14	1995	7	7	1	0	0.940046	0.916736	0.928245											MKKIFLAICLLLIFSTTTVNAYTAFVGIDNT--LTSVVGFYFDA-SVPSDQLDLTIYYQADTVGVCGENRDGAVPGTPL------WYIGSLSTSPTAYVGIDMPIVLSNGDNTP--LSPGIILSLY--SDTAFSLHNFMLAGMNSGGVYLYNFNDFDIIETSLEGC----TEYTYSAVPIPGSLVLFGSGLIGLIGLGRRRMRT
26698	GC_00001879	Present_in_species_1	Seep_SRB2_Meg22_1012_Bin_335	945	7	7	1	0	0.940046	0.916736	0.928245											MKKIFLAICLLLIFSTTTVNAYTAFVGIDNT--LTSVVGFYFDA-SVPSDQLDLTIYYQADTVGVCGENRDGAVPGTPL------WYIGSLSTSPTAYVGIDMPIVLSNGDNTP--LSPGIILSLY--SDTAFSLHNFMLAGMNSGGVYLYNFNDFDIIETSLEGC----TEYTYSAVPIPGSLVLLGSGLIGLIGLGRRRMRK
26699	GC_00001879	Present_in_species_1	Seep_SRB2_Meg22_1214_Bin_60	1533	7	7	1	0	0.940046	0.916736	0.928245											MKKIFLAICLLLIFSTTTVNAYTAFVGIDNT--LTSVVGFYFDA-SVPSDQLDLTIYYQADTVGVCGENRDGAVPGTPL------WYIGSLSTSPTAYVGIDMPIVLSNGDNTP--LSPGIILSLY--SDTAFSLHNFMLAGMNSGGVYLYNFNDFDIIETSLEGC----TEYTYSAVPIPGSLVLLGSGLIGLIGLGRRRMRT
26700	GC_00001879	Present_in_species_1	Seep_SRB2_Meg22_1618_Bin_149	226	7	7	1	0	0.940046	0.916736	0.928245											MKKIFLAICLLLIFSTTTVNAYTAFVGIDNT--LTSVVGFYFDA-SVPSDQLDLTIYYQADTVGVCGENRDGAVPGTPL------WYIGSLSTSPTAYVGIDMPIVLSNGDNTP--LSPGIILSLY--SDTAFSLHNFMLAGMNSGGVYLYNFNDFDIIETSLEGC----TEYTYSAVPIPGSLVLFGSGLIGLIGLGRRRMRT
26701	GC_00001879	Present_in_species_1	Seep_SRB2_Meg22_46_Bin_87	1796	7	7	1	0	0.940046	0.916736	0.928245											MKKIFLAICLLLIFSTTTVNAYTAFVGIDNT--LTSVVGFYFDA-SVPSDQLDLTIYYQADTVGVCGENRDGAVPGTPL------WYIGSLSTSPTAYVGIDMPIVLSNGDNTP--LSPGIILSLY--SDTAFSLHNFMLAGMNSGGVYLYNFNDFDIIETSLEGC----TEYTYSAVPIPGSLVLLGSGLIGLIGLGRRRMRK
26702	GC_00001879	Present_in_species_1	Seep_SRB2_Meg22_810_Bin_10	1797	7	7	1	0	0.940046	0.916736	0.928245											MKKIFLAICLLLIFSTTTVNAYTAFVGIDNT--LTSVVGFYFDA-SVPSDQLDLTIYYQADTVGVCGENRDGAVPGTPL------WYIGSLSTSPTAYVGIDMPIVLSNGDNTP--LSPGIILSLY--SDTAFSLHNFMLAGMNSGGVYLYNFNDFDIIETSLEGC----TEYTYSAVPIPGSLVLLGSGLIGLIGLGRRRMRK
26703	GC_00001879	Present_in_species_1	UBA3076_sp003645605	1330	7	7	1	0	0.940046	0.916736	0.928245											MKKIILAICLLLIFSTTTANAYTAFVGIDDTIDLPSVVGFYFDVPSVTSDQLDLTIYYQGDTIGVCGENRNGAVPPNIFPSLPYPWNIGPLS-SPNGYLGIDLSAIIPIGYNLSHHLSPGIILSLELPGDTGFSLDNFILAGMNPDGVFFY---DLNIIETPMEGCRDGGMEYTYSIVPIPGSLVLLGSGLIGLIGLGRRRIRK
26704	GC_00001880	Present_in_species_1	FWG173_SeepSRB2	1665	7	7	1	0	0.927371	0.948603	0.937867	COG1881	Uncharacterized conserved protein, phosphatidylethanolamine-binding protein (PEBP) family (PEBP) (PDB:1A44)			PF01161.21	Phosphatidylethanolamine-binding protein			R	General function prediction only	#NAME?
26705	GC_00001880	Present_in_species_1	FWG174_SeepSRB2	1407	7	7	1	0	0.927371	0.948603	0.937867	COG1881	Uncharacterized conserved protein, phosphatidylethanolamine-binding protein (PEBP) family (PEBP) (PDB:1A44)			PF01161.21	Phosphatidylethanolamine-binding protein			R	General function prediction only	#NAME?
26706	GC_00001880	Present_in_species_1	Seep_SRB2_Meg22_1012_Bin_255	1459	7	7	1	0	0.927371	0.948603	0.937867	COG1881	Uncharacterized conserved protein, phosphatidylethanolamine-binding protein (PEBP) family (PEBP) (PDB:1A44)			PF01161.21	Phosphatidylethanolamine-binding protein			R	General function prediction only	#NAME?
26707	GC_00001880	Present_in_species_1	Seep_SRB2_Meg22_1214_Bin_80	1833	7	7	1	0	0.927371	0.948603	0.937867	COG1881	Uncharacterized conserved protein, phosphatidylethanolamine-binding protein (PEBP) family (PEBP) (PDB:1A44)			PF01161.21	Phosphatidylethanolamine-binding protein			R	General function prediction only	#NAME?
26708	GC_00001880	Present_in_species_1	Seep_SRB2_Meg22_1618_Bin_165	1816	7	7	1	0	0.927371	0.948603	0.937867	COG1881	Uncharacterized conserved protein, phosphatidylethanolamine-binding protein (PEBP) family (PEBP) (PDB:1A44)			PF01161.21	Phosphatidylethanolamine-binding protein			R	General function prediction only	#NAME?
26709	GC_00001880	Present_in_species_1	UBA3076_sp002367355	2461	7	7	1	0	0.927371	0.948603	0.937867	COG1881	Uncharacterized conserved protein, phosphatidylethanolamine-binding protein (PEBP) family (PEBP) (PDB:1A44)			PF01161.21	Phosphatidylethanolamine-binding protein			R	General function prediction only	MVMKMSSKVFSWLLILVLFTGESVLHAKDVTMILFSPAFSDGKRIPVVYTRPAVGGNNISPPLSWSDVPEGTKSFALAVIDPHPVARNWVHWIVVDISPEVEGLSEGASGKIMPKNSRELINSFGKPGYGGPQPPSGTGDHPYVFTLYALDVVSLDLPKDTNLSQFLEVLQKHILAESSLTGYFGR
26710	GC_00001880	Present_in_species_1	UBA3076_sp003194485	1642	7	7	1	0	0.927371	0.948603	0.937867	COG1881	Uncharacterized conserved protein, phosphatidylethanolamine-binding protein (PEBP) family (PEBP) (PDB:1A44)			PF01161.21	Phosphatidylethanolamine-binding protein			R	General function prediction only	#NAME?
26711	GC_00001881	Present_in_species_1	Seep_SRB2_ML8_D	998	7	7	1	0	0.883415	0.986217	0.93199					PF13690.7	Chemotaxis phosphatase CheX	K03409	chemotaxis protein CheX			MTEDMKGIRETMTSSIFEVFEKMFYIFLEPLNSRYPGYDVRADISFEGTISGNVSILFSREIARAMVQNMLGLEDGDIPVKVIEDCSKEATNMVCGNFLSRLYNTQVFDLSMPTFKECKSENLESGDDICRMDFDSDNGKMGVMVKV-
26712	GC_00001881	Present_in_species_1	Seep_SRB2_Meg19_1012_Bin_14	914	7	7	1	0	0.883415	0.986217	0.93199					PF13690.7	Chemotaxis phosphatase CheX					MKENIKRIRETMTPSIFEVFEKMFYVFLEPLDIRYDEYDMEAAISFEGTISGDVRILFSREIVRAMVQNMLGLEGDEIAVQDMEDCSKEAVNMVCGNFLSRFDSTKVFNLSAPTFKESQPECFESGEDICRMDFDSDNGKVGVVVKI-
26713	GC_00001881	Present_in_species_1	Seep_SRB2_Meg22_1012_Bin_335	1165	7	7	1	0	0.883415	0.986217	0.93199					PF13690.7	Chemotaxis phosphatase CheX					MKENIKRIRETMTPSIFEVFEKMFYVFLEPLDIRYDEYDMEAAISFEGTISGDVRILFSREIVRAMVQNMLGLEGDEIAVQDMEDCSKEAVNMVCGNFLSRFDSTKVFNLSAPTFKESQPECFESGEDICRMDFDSDNGKVGVVVKI-
26714	GC_00001881	Present_in_species_1	Seep_SRB2_Meg22_1618_Bin_165	415	7	7	1	0	0.883415	0.986217	0.93199					PF13690.7	Chemotaxis phosphatase CheX					MKENMEKIRETMTPSIFEVFDKMFYIFLEPLDIRYDEYDMEATISFDGTISGDVKVLLSRSIVKAMVQNMLGLKEDEITGQDMEDCSKEAVNMICGSFLSRLDSTKVFNLSSPSFKE--PGDLESGEDICRMDFDSDNGKIGVMVRV-
26715	GC_00001881	Present_in_species_1	Seep_SRB2_Meg22_46_Bin_87	611	7	7	1	0	0.883415	0.986217	0.93199					PF13690.7	Chemotaxis phosphatase CheX					MKENIKRIRETMTPSIFEVFEKMFYVFLEPLDIRYDEYDMEAAISFEGTISGDVRILFSREIVRAMVQNMLGLEGDEIAVQDMEDCSKEAVNMVCGNFLSRFDSTKVFNLSAPTFKESQPECFESGEDICRMDFDSDNGKVGVVVKI-
26716	GC_00001881	Present_in_species_1	Seep_SRB2_Meg22_810_Bin_10	1909	7	7	1	0	0.883415	0.986217	0.93199					PF13690.7	Chemotaxis phosphatase CheX					MKENIKRIRETMTPSIFEVFEKMFYVFLEPLDIRYDEYGMEAAISFEGTISGDVRILFSREIVRAMVQNMLGLEGDEIAVQDMEDCSKEAVNMVCGNFLSRFDSTKVFNLSAPTFKESQPECFESGEDICRMDFDSDNGKVGVVVKI-
26717	GC_00001881	Present_in_species_1	UBA3076_sp003194485	1853	7	7	1	0	0.883415	0.986217	0.93199					PF13690.7	Chemotaxis phosphatase CheX					MKENMEKIRETMTPSIFEVFEKMFYIFLEPLDIRYDEYDMEATISFDGTISGDVKVLLSRSIVKAMVQNMLGLKEDEITGQDMEDCSKEAVNMICGSFLSRLDSTKVFNLSSPSFKE--PGDLESGEDICRMDFDSDNGKIGVIVRSL
26718	GC_00001882	Present_in_species_1	FWG173_SeepSRB2	312	6	7	2	0	0.859856	0.903813	0.881287					PF11932.9	Protein of unknown function (DUF3450)					---------------------------------MLISILIKSKFGRLSKPYCLAFLLLSFFISSSLLSPAWSAPAENGADRLLGGVSKTIEVRRQTQKEEDVWAGKKAELTARLRSLEAEREHLSEVKDRTGRALETEKALIAEAERKIRETARIREGLESYLGSIVTELEAFIQQDLPFLREEREMRLASIHGTLSHPEKTAAEKYRRVMEALQVETEYGRTVEVYQETVDIEGQPILMDILRLGRLSLFCQSPDGKVVAHYDRTAMHWKELSSRYRHEINKAVDIARKQRTVDLVRLPIGRIIVP
26719	GC_00001882	Present_in_species_1	Seep_SRB2_Meg22_1012_Bin_255	227	6	7	2	0	0.859856	0.903813	0.881287					PF11932.9	Protein of unknown function (DUF3450)					MYLSCNNRSIESQAGFGKEIYAANILFIAAKLKLMISILSKNKFCRHLRPCCLALALLSFFISSSSLHPAWSAPAETGADRLLGEVSETIEVRKQTQKEEDAWAGKKAELMARLRSLKAEKEHLSEVKDRTGRAIETEKALIAEAKRRIREVARIREGLESYLGSVVTELEAFIQQDLPFLKEEREARLASISDTLSHPEKTAAEKYRRVMEALQVETEYGRTVEVYQETVDIEGQPILMDILRLGRLSLFCQSPDGKMVGHYDRTAGHWMKLPSRYRHEINKAVDIARKQRTVDLVRLPIGRIVVP
26720	GC_00001882	Present_in_species_1	Seep_SRB2_Meg22_1214_Bin_80	353	6	7	2	0	0.859856	0.903813	0.881287					PF11932.9	Protein of unknown function (DUF3450)					MYLSCNNRSIESQAGFGKEIYAANILFIAAKLKLMISILSKNKFCRHLRPCCLALALLSFFISSSSLHPAWSAPAETGADRLLGEVSETIEVRKQTQKEEDAWAGKKAELMARLRSLKAEKEHLSEVKDRTGRAIETEKALIAEAKRRIREVARIREGLESYLGSVVTELEAFIQQDLPFLKEEREARLASISDTLSHPEKTAAEKYRRVMEALQVETEYGRTVEVYQETVDIEGQPILMDILRLGRLSLFCQSPDGKMVGHYDRTAGHWMKLPSRYRHEINKAVDIARKQRTVDLVRLPIGRIVVP
26721	GC_00001882	Present_in_species_1	Seep_SRB2_Meg22_1214_Bin_80	2048	6	7	2	0	0.859856	0.903813	0.881287	COG0811	Biopolymer transport protein ExbB/TolQ (TolQ) (PDB:5SV0)			PF11932.9	Protein of unknown function (DUF3450)			U	Intracellular trafficking, secretion, and vesicular transport	#NAME?
26722	GC_00001882	Present_in_species_1	Seep_SRB2_Meg22_1416_Bin_176	1075	6	7	2	0	0.859856	0.903813	0.881287	COG0811	Biopolymer transport protein ExbB/TolQ (TolQ) (PDB:5SV0)			PF11932.9	Protein of unknown function (DUF3450)			U	Intracellular trafficking, secretion, and vesicular transport	MYLSCNNRSIESQAGFGKEIYAANILFIAAKLKLMISILSKNKFCRHLRPCCLALALLSFFISSSSLHPAWSAPAETGADRLLGEVSETIEVRKQTQKEEDAWAGKKAELMARLRSLKAEKEHLSEVKDRTGRAIETEKALIAEAKRRIREVARIREGLESYLGSVVTELEAFIQQDLPFLKEEREARLASISDTLSHPEKTAAEKYRRVMEALQVETEYGRTVEVYQETVDIEGQPILMDILRLGRLSLFCQSPDGKMVGHYDRTAGHWMKLPSRYRHEINKAVDIARKQRTVDLVRLPIGRIVVP
26723	GC_00001882	Present_in_species_1	UBA3076_sp003194485	104	6	7	2	0	0.859856	0.903813	0.881287	COG0811	Biopolymer transport protein ExbB/TolQ (TolQ) (PDB:5SV0)			PF11932.9	Protein of unknown function (DUF3450)			U	Intracellular trafficking, secretion, and vesicular transport	---------------MDKEIYAANILFIAAKLKLMISILSKNKFCRHLRPCCLALALLSFFISSSSLHPAWSAPAETGADRLLGEVSETIEVRKQTQKEEDAWAGKKAELMARLRSLKAEKEHLSEVKDRTGRAIETEKALIAEAKRRIREVARIREGLESYLGSVVTELEAFIQQDLPFLKEEREARLASISDTLSHPEKTAAEKYRRVMEALQVETEYGQTVEVYQETVDIEGQPILMDILRLGRLSLFCQSPDGKMVGHYDRTAGHWMKLPSRYRHEINKAVDIARKQRTVDLVRLPIGRIVVP
26724	GC_00001882	Present_in_species_1	UBA3076_sp003645605	599	6	7	2	0	0.859856	0.903813	0.881287					PF11932.9	Protein of unknown function (DUF3450)					---------------------------------MLIVILSKNKIGVRSKPCCLAFLVLSFLLTSSAFHPAWSAPAETGADRLLGGVSETVEVRKETQKEEDAWAGKKAELTARLRSLEAEREHLSEVKDRTIRAIETEQALIAEAKRKIREAARIREGLESYLASVVTELEAFIQQDLPFLKEEREARLASISDTLSHSEKTAAEKYRRVMEALQVETEYGWTVEVYQETVDIEGQPIPMDIFRLGRLSLFCQSPDGKMVGHYDRTAGQWIELPSRYRQKINKAVDMARKQRTVDLVRLPIGRIVVP
26725	GC_00001883		Seep_SRB2_Meg19_1012_Bin_14	1519	5	7	2	0	0.764189	0.962585	0.85199	COG0456	Ribosomal protein S18 acetylase RimI and related acetyltransferases (RimI) (PDB:1GHE)			PF00571.29	CBS domain			J	Translation, ribosomal structure and biogenesis	MKIDLKLSSLFRAPHAFISKAGEAVMISLLKREEDAALLEMYLVYEPRNSFSGLPPIEDGACVMWVKHMVEQGINLRATSFKHGLVGHTALFPMPQSKCEMLVVVAPGHQAMGIGTELTRCAIELAHETGFDEMWLSVEARNHMARHMYAKCGFQRLRQYGDDDVEMTYDLARHHRVQSNSIAEFV-REAASVDMRTTCAEAAELIIRHHVSALPAVDGDGRVIGIVAATDLLSAANPRELVTSVVTHDVVTVGNLCPISEVVQLLRTRRLRCVPVVDENRRLIGVVGRREVLQHYLQTVWSPAT----ESVEAG-
26726	GC_00001883		Seep_SRB2_Meg22_1012_Bin_335	1192	5	7	2	0	0.764189	0.962585	0.85199	COG0456	Ribosomal protein S18 acetylase RimI and related acetyltransferases (RimI) (PDB:1GHE)			PF00571.29	CBS domain			J	Translation, ribosomal structure and biogenesis	MKIDLKLSSLFRAPHAFISKAGEAVMISLLKREEDAALLEMYLVYEPRNSFSGLPPIEDGACVMWVKHMVEQGINLRATSFKHGLVGHTALFPMPQSKCEMLVVVAPGHQAMGIGTELTRCAIELAHETGFDEMWLSVEARNHMARHMYAKCGFQRLRQYGDDDVEMTYDLARHHRVQSNSIAEFV-REAASVDMRTTCAEAAELIIRHHVSALPAVDGDGRVIGIVAATDLLSAANPRELVTSVVTHDVVTVGNLCPISEVVQLLRTRRLRCVPVVDENRRLIGVVGRREVLQHYLQTVWSPAT----ESVEAG-
26727	GC_00001883		Seep_SRB2_Meg22_1012_Bin_335	2045	5	7	2	0	0.764189	0.962585	0.85199	COG0456	Ribosomal protein S18 acetylase RimI and related acetyltransferases (RimI) (PDB:1GHE)			PF00571.29	CBS domain			J	Translation, ribosomal structure and biogenesis	MSINLHETAIFHSPHAFIDKRGEPILIEVLDEIRHDDLVEMYMEYQPRASFNGLPPVNDAACASWVRSIICEAANLVAVSFTYGVVGHTGIFRMPDGRCEVIVVIATGHQRYGIGTEITRCSVQLACELGFRGIWLCVEADNHVARHVYRKCGFQYLLQSEEDDVEMCFDLECYHQQLAGDLTRIVNRDARFIRQNATCRDATHMCLANHLRCLPVLDGGKRVIGILTATDLIAVTNPDQKINDIVTRGVVTLKENSNVATALRLLHSGRLRCIPVTDAKARFVGTVGRREILAHYLKTVWADGSGTDWDNANASD
26728	GC_00001883		Seep_SRB2_Meg22_1618_Bin_149	2116	5	7	2	0	0.764189	0.962585	0.85199	COG0456	Ribosomal protein S18 acetylase RimI and related acetyltransferases (RimI) (PDB:1GHE)			PF00571.29	CBS domain			J	Translation, ribosomal structure and biogenesis	MKIDLKLSSLFRAPHAFISKAGEAVMISLLKREEDAALLEMYLVYEPRNSFSGLPPIEDGACVMWVKHMVEQGINLRATSFKHGLVGHTALFPMPQSKCEMLVVVAPGHQAMGIGTELTRCAIELAHETGFDEMWLSVEARNHMARHMYAKCGFQRLRQYGDDDVEMTYDLARHHRVQSNSIAEFV-REAASVDMRTTCAEAAELIIRHHVSALPAVDGDGRVIGIVAATDLLSAANPRELVTSVVTHDVVTVGNLCPISEVVQLLRTRRLRCVPVVDENRRLIGVVGRREVLQHYLQTVWSPAT----ESVEAG-
26729	GC_00001883		Seep_SRB2_Meg22_46_Bin_87	224	5	7	2	0	0.764189	0.962585	0.85199	COG0456	Ribosomal protein S18 acetylase RimI and related acetyltransferases (RimI) (PDB:1GHE)			PF00571.29	CBS domain			J	Translation, ribosomal structure and biogenesis	MSINLHETAIFHSPHAFIDKRGEPILIEVLDEIRHDDLVEMYMEYQPRASFNGLPPVNDAACASWVRSIICEAANLVAVSFTYGVVGHTGIFRMSDGRCEVIVVIATGHQRYGIGTEITRCSVQLACELGFRGIWLCVEADNHVARHVYRKCGFQYLLQSEEDDVEMCFDLECYHQQLAGDLTRIVNRDARFIRQNATCRDATHMCLANHLRCLPVLDGGKRVIGILTATDLIAVTNPDQKINDIVTRGVVTLKENSNVATALRLLHSGRLRCIPVTDAKARFVGTVGRREILAHYLKTVWADGSGTDWDNANASD
26730	GC_00001883		Seep_SRB2_Meg22_810_Bin_10	1103	5	7	2	0	0.764189	0.962585	0.85199	COG0456	Ribosomal protein S18 acetylase RimI and related acetyltransferases (RimI) (PDB:1GHE)			PF00571.29	CBS domain			J	Translation, ribosomal structure and biogenesis	-------------------------MISLLKREEDAALLEMYLVYEPRNSFSGLPPIEDGACVMWVKHMVEQGINLRATSFKHGLVGHTALFPMPQSKCEMLVVVAPGHQAMGIGTELTRCAIELAHETGFDEMWLSVEARNHMARHMYAKCGFQRLRQYGDDDVEMTYDLARHHRVQSNSIAEFV-REAASVDMRTTCAEAAELIIRHHVSALPAVDGDGRVIGIVAATDLLSAANPRELVTSVVTHDVVTVGNLCTISEVVQLLRTRRLRCVPVVDENRRLIGVVGRREVLQHYLQTVWSPAT----ESVEAG-
26731	GC_00001883		Seep_SRB2_Meg22_810_Bin_10	1869	5	7	2	0	0.764189	0.962585	0.85199	COG0456	Ribosomal protein S18 acetylase RimI and related acetyltransferases (RimI) (PDB:1GHE)			PF00571.29	CBS domain			J	Translation, ribosomal structure and biogenesis	MSINLHETAIFHSPHAFIDKRGEPILIEVLDEIRHDDLVEMYMEYQPRASFNGLPPVNDAACASWVRSIICEAANLVAVSFTYGVVGHTGIFRMPDGRCEVIVVIATGHQRYGIGTEITRCSVQLACELGFRGIWLCVEADNHVARHVYRKCGFQYLLQSEEDDVEMCFDLECYHQQLAGDLTRIVNRDARFIRQNATCRDATHMCLANHLRCLPVLDGGKRVIGILTATDLIAVTNPDQKINDIVTRGVVTLKENSNVATALRLLHSGRLRCIPVTDAKARFVGTVGRREILAHYLKTVWADGSGTDWDNANASD
26732	GC_00001884	Present_in_species_1	FWG173_SeepSRB2	1574	7	7	1	0	0.969621	0.956191	0.962859	COG0069	Glutamate synthase domain 2 (GltB2) (PDB:1EA0)	COG0069	Glutamine biosynthesis	PF01645.18	Conserved region in glutamate synthase	K22083	methylamine---glutamate N-methyltransferase subunit C [EC:2.1.1.21]	E	Amino acid transport and metabolism	-------------MVQNSEENRKKCICFKCPSYTHDCKGEILYCATGKSSCDIDVKGCICNICPVYHENKLKGLYFCDKEEVGESRTLMRKKRSDEDISFYQTVVDIKDMAATGNSVIRSMGSLKKLPFSLNDLHFIPAQVYRIPLNREDEVNTNVCIGLNAKKPLEVFSPIMISGMSYGATSKNVKLVIAHVASKLKIAFNSGEGGIVGEELNVASDYLIGQYATGRFGVDEKMLKQVAAVEIRFGQGAYPGKGSYLPASKMPPEVATVRGLKGSEAAYSPAHHHDMTNPQEIKEKVSWLRKVTEGVPIGAKIGCGNIEEDIQILADAGVDFIALDGFGGGTGATDLYVREHVGIPIFAALPRAFTFLTDRGVKDKISLIAGGGLRTSADFAKCLALGADAVYIGTPALIAINCEQYRICHTGLCPTGVTTHNPALVKQLDVKEGITKLSNFITTATQEIAHLTRIVGKDNVNKLDGNDLVAMYKDLAVVTGTRWLDG
26733	GC_00001884	Present_in_species_1	FWG174_SeepSRB2	2057	7	7	1	0	0.969621	0.956191	0.962859	COG0069	Glutamate synthase domain 2 (GltB2) (PDB:1EA0)	COG0069	Glutamine biosynthesis	PF01645.18	Conserved region in glutamate synthase	K22083	methylamine---glutamate N-methyltransferase subunit C [EC:2.1.1.21]	E	Amino acid transport and metabolism	-------------MVQNSEENRKKCICFKCPSYTHDCKGEILYCATGKSSCDIDVKGCICNICPVYHENKLKGLYFCDKEEVGESRTLMRKKRSDEDISFYQTVVDIKDMAATGNSVIRSMGSLKKLPFSLNDLHFIPAQVYRIPLNREDEVNTNVCIGLNAKKPLEVFSPIMISGMSYGATSKNVKLVIAHVASKLKIAFNSGEGGIVGEELNVASDYLIGQYATGRFGVDEKMLKQVAAVEIRFGQGAYPGKGSYLPASKMPPEVATVRGLKGSEAAYSPAHHHDMTNPQEIKEKVSWLRKVTEGVPIGAKIGCGNIEEDIQILADAGVDFIALDGFGGGTGATDLYVREHVGIPIFAALPRAFTFLTDRGVKDKISLIAGGGLRTSADFAKCLALGADAVYIGTPALIAINCEQYRICHTGLCPTGVTTHNPALVKQLDVKEGITKLSNFITTATQEIAHLTRIVGKDNVNKLDGNDLVAMYKDLAVVTGTRWLDG
26734	GC_00001884	Present_in_species_1	Seep_SRB2_Meg22_1012_Bin_335	722	7	7	1	0	0.969621	0.956191	0.962859	COG0069	Glutamate synthase domain 2 (GltB2) (PDB:1EA0)	COG0069	Glutamine biosynthesis	PF01645.18	Conserved region in glutamate synthase	K22083	methylamine---glutamate N-methyltransferase subunit C [EC:2.1.1.21]	E	Amino acid transport and metabolism	MVTTVETERQSNNMVQDSEENKKKCICFKCPSYNHDCKGEVLYCATGKSKCDIDVKGCVCNMCPVYHENKLKGLYFCDKEEVGESRTLIRKKRSDEDVSFYQTVVDIKDMAATGNSVIRSMGSLKKLPFSLNDLHFIPAQVSRIPLNREDEVNTNVYIGPNAKKPLKVSCPIMISGMSYGATSKNVKLVISHVASKLKIAFNSGEGGIVDDELNVASDYLIGQYATGRFGVDEKMLKRVAAVEMRFGQGAYPGKGSYLPASKMPPEVAAVRGLKDRESAYSPAHHHDMTNPQEIKEKVFWLRKVTKGVPIGAKIGCGSIEKDIQILVDAGVDFIALDGFGGGTGATDFYVREHVGIPIFAALPRAFTFLTDRGIKDKVSLIAGGGLRTSADFAKCLALGADAVYIGTPALIAINCEQYRICHTGLCPTGVTTHNPSLVKQLDVEKGITKLSNFITAATQEIANLTRIVGKDDVNKLDGNDLVAMYKDLAVVTGTRWLDG
26735	GC_00001884	Present_in_species_1	Seep_SRB2_Meg22_1214_Bin_60	922	7	7	1	0	0.969621	0.956191	0.962859	COG0069	Glutamate synthase domain 2 (GltB2) (PDB:1EA0)	COG0069	Glutamine biosynthesis	PF01645.18	Conserved region in glutamate synthase	K22083	methylamine---glutamate N-methyltransferase subunit C [EC:2.1.1.21]	E	Amino acid transport and metabolism	MVTTVETERQSNNMVQDSEENKKKCICFKCPSYNHDCKGEVLYCATGKSKCDIDVKGCVCNMCPVYHENKLKGLYFCDKEEVGESRTLIRKKRSDEDVSFYQTVVDIKDMAATGNSVIRSMGSLKKLPFSLNDLHFIPAQVSRIPLNREDEVNTNVYIGPNAKKPLKVSCPIMISGMSYGATSKNVKLVISHVASKLKIAFNSGEGGIVDDELNVASDYLIGQYATGRFGVDEKMLKRVAAVEMRFGQGAYPGKGSYLPASKMPPEVAAVRGLKDRESAYSPAHHHDMTNPQEIKEKVFWLRKVTKGVPIGAKIGCGSIEKDIQILVDAGVDFIALDGFGGGTGATDFYVREHVGIPIFAALPRAFTFLTDRGIKDKVSLIAGGGLRTSADFAKCLALGADAVYIGTPALIAINCEQYRICHTGLCPTGVTTHNPSLVKQLDVEKGITKLSNFITAATQEIANLTRIVGKDDVNKLDGNDLVAMYKDLAVVTGTRWLDG
26736	GC_00001884	Present_in_species_1	Seep_SRB2_Meg22_1416_Bin_56	1161	7	7	1	0	0.969621	0.956191	0.962859	COG0069	Glutamate synthase domain 2 (GltB2) (PDB:1EA0)	COG0069	Glutamine biosynthesis	PF01645.18	Conserved region in glutamate synthase	K22083	methylamine---glutamate N-methyltransferase subunit C [EC:2.1.1.21]	E	Amino acid transport and metabolism	MVTTVETERQSNNMVQDSEENKKKCICFKCPSYNHDCKGEVLYCATGKSKCDIDVKGCVCNMCPVYHENKLKGLYFCDKEEVGESRTLIRKKRSDEDVSFYQTVVDIKDMAATGNSVIRSMGSLKKLPFSLNDLHFIPAQVSRIPLNREDEVNTNVYIGPNAKKPLKVSCPIMISGMSYGATSKNVKLVISHVASKLKIAFNSGEGGIVDDELNVASDYLIGQYATGRFGVDEKMLKRVAAVEMRFGQGAYPGKGSYLPASKMPPEVAAVRGLKDRESAYSPAHHHDMTNPQEIKEKVFWLRKVTKGVPIGAKIGCGSIEKDIQILVDAGVDFIALDGFGGGTGATDFYVREHVGIPIFAALPRAFTFLTDRGIKDKVSLIAGGGLRTSADFAKCLALGADAVYIGTPALIAINCEQYRICHTGLCPTGVTTHNPSLVKQLDVEKGITKLSNFITAATQEIANLTRIVGKDDVNKLDGNDLVAMYKDLAVVTGTRWLDG
26737	GC_00001884	Present_in_species_1	Seep_SRB2_Meg22_1618_Bin_149	940	7	7	1	0	0.969621	0.956191	0.962859	COG0069	Glutamate synthase domain 2 (GltB2) (PDB:1EA0)	COG0069	Glutamine biosynthesis	PF01645.18	Conserved region in glutamate synthase	K22083	methylamine---glutamate N-methyltransferase subunit C [EC:2.1.1.21]	E	Amino acid transport and metabolism	-------------------------------------------------------------MCPVYHENKLKGLYFCDKEEVGESRTLIRKKRSDEDVSFYQTVVDIKDMAATGNSVIRSMGSLKKLPFSLNDLHFIPAQVSRIPLNREDEVNTNVYIGPNAKKPLKVSCPIMISGMSYGATSKNVKLVISHVASKLKIAFNSGEGGIVDDELNVASDYLIGQYATGRFGVDEKMLKRVAAVEMRFGQGAYPGKGSYLPASKMPPEVAAVRGLKDRESAYSPAHHHDMTNPQEIKEKVFWLRKVTKGVPIGAKIGCGSIEKDIQILVDAGVDFIALDGFGGGTGATDFYVREHVGIPIFAALPRAFTFLTDRGIKDKVSLIAGGGLRTSADFAKCLALGADAVYIGTPALIAINCEQYRICHTGLCPTGVTTHNPSLVKQLDVEKGITKLSNFITAATQEIANLTRIVGKDDVNKLDGNDLVAMYKDLAVVTGTRWLDG
26738	GC_00001884	Present_in_species_1	Seep_SRB2_Meg22_810_Bin_10	611	7	7	1	0	0.969621	0.956191	0.962859	COG0069	Glutamate synthase domain 2 (GltB2) (PDB:1EA0)	COG0069	Glutamine biosynthesis	PF01645.18	Conserved region in glutamate synthase	K22083	methylamine---glutamate N-methyltransferase subunit C [EC:2.1.1.21]	E	Amino acid transport and metabolism	MVTTVETERQSNNMVQDSEENKKKCICFKCSSYNHDCKGEVLYCATGKSKCDIDVKGCVCNMCPVYHENKLKGLYFCDKEEVGESRTLIRKKRSDEDVSFYQTVVDIKDMAATGNSVIRSMGSLKKLPFSLNDLHFIPAQVSRIPLNREDEVNTNVYIGPNAKKPLKVSCPIMISGMSYGATSKNVKLVISHVASKLKIAFNSGEGGIVDDELNVASDYLIGQYATGRFGVDEKMLKRVAAVEMRFGQGAYPGKGSYLPASKMPPEVAAVRGLKDRESAYSPAHHHDMTNPQEIKEKVFWLRKVTKGVPIGAKIGCGSIEKDIQILVDAGVDFIALDGFGGGTGATDFYVREHVGIPIFAALPRAFTFLTDRGIKDKVSLIAGGGLRTSADFAKCLALGADAVYIGTPALIAINCEQYRICHTGLCPTGVTTHNPSLVKQLDVEKGITKLSNFITAATQEIANLTRIVGKDDVNKLDGNDLVAMYKDLAVVTGTRWLDG
26739	GC_00001885	Present_in_species_1	FWG173_SeepSRB2	1543	7	7	1	0	0.760752	0.838037	0.797526											MKNG--------------LYWRWNLFCQPVFQPEAWDAGKMSRIAADKTKVVGHGNGSDFKICKGDQLAFFFEAGPQPAADPSRLEIEANDIDPGQEDLLQILEMEAGPVALIGTINDFRDGNSGDELVLLGQ
26740	GC_00001885	Present_in_species_1	FWG174_SeepSRB2	1247	7	7	1	0	0.760752	0.838037	0.797526											MKNG--------------LYWRWNLFCQPVFQPEAWDAGKMSRIAADKTKVVGHGNGSDFKICKGDQLAFFFEAGPQPAADPSRLEIEANDIDPGQEDLLQILEMEAGPVALIGTINDFRDGNSGDELVLLGQ
26741	GC_00001885	Present_in_species_1	Seep_SRB2_Meg22_1012_Bin_255	1136	7	7	1	0	0.760752	0.838037	0.797526											#NAME?
26742	GC_00001885	Present_in_species_1	Seep_SRB2_Meg22_1214_Bin_80	784	7	7	1	0	0.760752	0.838037	0.797526											#NAME?
26743	GC_00001885	Present_in_species_1	Seep_SRB2_Meg22_1618_Bin_165	1808	7	7	1	0	0.760752	0.838037	0.797526											#NAME?
26744	GC_00001885	Present_in_species_1	UBA3076_sp002367355	1457	7	7	1	0	0.760752	0.838037	0.797526											MRHDGIDYGNYIEQLTYLLFLNWNLFCEPVFQPDAWDPGKMSRIAANKTKVIGHGNGSDFEICKGERLAFFFEAGPQPAADPSRLEIKANDIDPGQEDLLQILEMKAGPVAFIGAINDFRDGDSGDELVLLGQ
26745	GC_00001885	Present_in_species_1	UBA3076_sp003645605	132	7	7	1	0	0.760752	0.838037	0.797526											#NAME?
26746	GC_00001886	Present_in_species_1	Seep_SRB2_Meg19_1012_Bin_14	2004	7	7	1	0	0.901102	0.834039	0.866274	COG2119	Putative Ca2+/H+ antiporter, TMEM165/GDT1 family (Gdt1) (PUBMED:23569283)			PF01169.20	Uncharacterized protein family UPF0016	K23541	Ca2+/H+ antiporter, TMEM165/GDT1 family	R	General function prediction only	MELPDADLKIGVAGKWQHFQKDFFYRLIRLSRNRVKKLEYKVLFTVFIAVFIAELGDKTQLATMLFAADKDVSKLTVFIGASLALIVASGIGVLAGGVISQYISEKHLHYIAGIGFIGIGIWTFFKA
26747	GC_00001886	Present_in_species_1	Seep_SRB2_Meg22_1012_Bin_255	1271	7	7	1	0	0.901102	0.834039	0.866274	COG2119	Putative Ca2+/H+ antiporter, TMEM165/GDT1 family (Gdt1) (PUBMED:23569283)			PF01169.20	Uncharacterized protein family UPF0016	K23541	Ca2+/H+ antiporter, TMEM165/GDT1 family	R	General function prediction only	#NAME?
26748	GC_00001886	Present_in_species_1	Seep_SRB2_Meg22_1214_Bin_80	763	7	7	1	0	0.901102	0.834039	0.866274	COG2119	Putative Ca2+/H+ antiporter, TMEM165/GDT1 family (Gdt1) (PUBMED:23569283)			PF01169.20	Uncharacterized protein family UPF0016	K23541	Ca2+/H+ antiporter, TMEM165/GDT1 family	R	General function prediction only	#NAME?
26749	GC_00001886	Present_in_species_1	Seep_SRB2_Meg22_1416_Bin_176	736	7	7	1	0	0.901102	0.834039	0.866274	COG2119	Putative Ca2+/H+ antiporter, TMEM165/GDT1 family (Gdt1) (PUBMED:23569283)			PF01169.20	Uncharacterized protein family UPF0016	K23541	Ca2+/H+ antiporter, TMEM165/GDT1 family	R	General function prediction only	#NAME?
26750	GC_00001886	Present_in_species_1	Seep_SRB2_Meg22_1618_Bin_165	1674	7	7	1	0	0.901102	0.834039	0.866274	COG2119	Putative Ca2+/H+ antiporter, TMEM165/GDT1 family (Gdt1) (PUBMED:23569283)			PF01169.20	Uncharacterized protein family UPF0016	K23541	Ca2+/H+ antiporter, TMEM165/GDT1 family	R	General function prediction only	#NAME?
26751	GC_00001886	Present_in_species_1	Seep_SRB2_Meg22_810_Bin_10	2404	7	7	1	0	0.901102	0.834039	0.866274	COG2119	Putative Ca2+/H+ antiporter, TMEM165/GDT1 family (Gdt1) (PUBMED:23569283)			PF01169.20	Uncharacterized protein family UPF0016	K23541	Ca2+/H+ antiporter, TMEM165/GDT1 family	R	General function prediction only	MELPDADLKIGAAGKWQHFQKGFFYRLVRLSRNRVKKLEYKVLFTVFIAVFIAELGDKTQLATMLFAADKDVSKLTVFIGASLALIVASGIGVLAGGVISQYISEKHLHYIAGIGFIGIGIWTFFKA
26752	GC_00001886	Present_in_species_1	UBA3076_sp003194485	769	7	7	1	0	0.901102	0.834039	0.866274	COG2119	Putative Ca2+/H+ antiporter, TMEM165/GDT1 family (Gdt1) (PUBMED:23569283)			PF01169.20	Uncharacterized protein family UPF0016	K23541	Ca2+/H+ antiporter, TMEM165/GDT1 family	R	General function prediction only	#NAME?
26753	GC_00001887	Present_in_species_1	FWG173_SeepSRB2	369	7	7	1	0	0.838979	0.942619	0.887784	COG1373	Predicted ATPase, AAA+ superfamily			PF13635.7	Domain of unknown function (DUF4143)	K07133	uncharacterized protein	R	General function prediction only	----MIKRALEKKLKKAATQYPVVTLTGPRQSGKTTLVRAVFKNYDYVSLEDPELRSFALEDPRNFLQQFRKNVILDEVQRTPELFSYIQTIVDEENRSGQFILTGSQNFLLLESISQTLAGRCAIFHLLPFSRDELAGIPSLPADQIGLILPTDRGIPDIDLNSQLFQGFYPRIHDKKLDPQDWLKNYYQTYLERDVREIINVGDLETFRRFTALCAGRTGQLLNFSNLASDCGVTHTTARRWLSVLEASFLVVLLRPHYQNFRKRLVKAPKLYFLDTGLLCYLLRIREPDELAFHAARGAIFETFVVSEFYKRAFNAGQDPDCFFWRDSAGHEVDIIIDLGSTLVPIEIKSGATISKDFFKGLNYWQNLTGTKVKSRAVLIYGGNNSVIRNKIHVYAWWNF--------
26754	GC_00001887	Present_in_species_1	FWG174_SeepSRB2	817	7	7	1	0	0.838979	0.942619	0.887784	COG1373	Predicted ATPase, AAA+ superfamily			PF13635.7	Domain of unknown function (DUF4143)	K07133	uncharacterized protein	R	General function prediction only	MGCVMIKRALEKKLKKAATQYPVVTLTGPRQSGKTTLVRAVFKNYDYVSLEDPELRSFALEDPRNFLQQFRKNVILDEVQRTPELFSYIQTIVDEENRSGQFILTGSQNFLLLESISQTLAGRCAIFHLLPFSRDELAGIPSLPADQIGLILPTDRGIPDIDLNSQLFQGFYPRIHDKKLDPQDWLKNYYQTYLERDVREIINVGDLETFRRFTALCAGRTGQLLNFSNLASDCGVTHTTARRWLSVLEASFLVVLLRPHYQNFRKRLVKAPKLYFLDTGLLCYLLRIREPDELAFHAARGAIFETFVVSEFYKRAFNAGQDPDCFFWRDSAGHEVDIIIDLGSTLVPIEIKSGATISKDFFKGLNYWQNLTGTKVKSRAVLIYGGNNSVIRNKIHVYAWWNF--------
26755	GC_00001887	Present_in_species_1	Seep_SRB2_Meg22_1012_Bin_255	344	7	7	1	0	0.838979	0.942619	0.887784	COG1373	Predicted ATPase, AAA+ superfamily			PF13635.7	Domain of unknown function (DUF4143)	K07133	uncharacterized protein	R	General function prediction only	#NAME?
26756	GC_00001887	Present_in_species_1	Seep_SRB2_Meg22_1214_Bin_80	230	7	7	1	0	0.838979	0.942619	0.887784	COG1373	Predicted ATPase, AAA+ superfamily			PF13635.7	Domain of unknown function (DUF4143)	K07133	uncharacterized protein	R	General function prediction only	#NAME?
26757	GC_00001887	Present_in_species_1	Seep_SRB2_Meg22_1416_Bin_176	812	7	7	1	0	0.838979	0.942619	0.887784	COG1373	Predicted ATPase, AAA+ superfamily			PF13635.7	Domain of unknown function (DUF4143)	K07133	uncharacterized protein	R	General function prediction only	#NAME?
26758	GC_00001887	Present_in_species_1	Seep_SRB2_Meg22_1618_Bin_165	1576	7	7	1	0	0.838979	0.942619	0.887784	COG1373	Predicted ATPase, AAA+ superfamily			PF13635.7	Domain of unknown function (DUF4143)	K07133	uncharacterized protein	R	General function prediction only	#NAME?
26759	GC_00001887	Present_in_species_1	UBA3076_sp003194485	1224	7	7	1	0	0.838979	0.942619	0.887784	COG1373	Predicted ATPase, AAA+ superfamily			PF13635.7	Domain of unknown function (DUF4143)	K07133	uncharacterized protein	R	General function prediction only	#NAME?
26760	GC_00001888	Present_in_species_1	FWG173_SeepSRB2	9	6	7	2	0	0.928335	0.815257	0.868129	COG1074	3-5 helicase subunit RecB of the DNA repair enzyme RecBCD (exonuclease V) (RecB) (PDB:3U44) (PUBMED:29901759;30601118)			PF00580.22	UvrD/REP helicase N-terminal domain			L	Replication, recombination and repair	--MLPPDHKLSFPHALRVEASAGSGKTFLLACRFVQFLLSERIPRSRLKNLLAITFTNEATAEMRQRILELLKQAAFEEKEAIEVLSPLLDLSQTRMKELALKQMDEILAGYDEWQVRTIDSFIYRLIQAAPQELGLSQQDEIETHEAPLRVAALDRILLCSAQDPGLWGLLQDFVHHYLLFQARGSWWPREELLRMLESLNERESTYGLRFEIEKRHKGSRDLAMELSGSAQGFLDKADANGLKLKTYSYKALSGVAPEDLPKTLSLKAWEKADLKDLCLKGASVSKDLSVEWKALRTLAGAYAETRALEISGPYLKLLVPWREQLSDLKSGSRSIFLSDINSLARRLLTEFILPEVIFRLGDRLYHFLLDEFQDTSSLQWKNLFPLIDNAVAQGGSLFCVGDRKQLLYRWRGSDLEVFQNGPETFGSLGDTGLVDLILPYNWRSRECLLKFVAQVFERGNLERWTKEESAISDVLDPGYVVNVFPGAAQELPPAHAISHKGGMVRVEILSREGRSEEVKEESKLSLVKFLKGDVLTRHSPRDVLVLVRDNQDVQDFSHGLISANIPVFSHRQLDIRKDPLVQEILEILRFLERPVDDQALASVIAGDILRGTWKSEAAGLSPWEWLEGRRLKSEGRRAKYLYQRLQKDFPGLWAKTLGDAFGSVGFLPPYDLVSMLVRRMDLIRCFPNHFVALSHLLELLHAHEPEYGGDLRGFIQWMETGPDEIFGVKTPQEIDAVRIMTIHKAKGLEARVVILPLATLGMRADGRIYSMDGGVLKVWHTSRDLRNVSQRLSDLYKKDCGKGWLDELNVLYVSLTRAKDELYVFVPQKAGGK-KNRLISLLEPLLNGNLVAKWGDTIESEIPKSEGGDLNGEMVDRESHEETRKKREKRVAEGWNWPKYLVRRPTELKVLLSPARKSATGLGDFVHRLLARLDGPLDCQCSPEEVQALLQEIFLSIPESPDVDIDKEIDIGTIARTICHPLARPLFWTGAGNQTWVEKEVADKSGELFRLDRLVKGQNILWVGEYKTGSMARAKDKRQVSQYLDLLSQLYPDHETRGIILYLDQESAEEI-
26761	GC_00001888	Present_in_species_1	Seep_SRB2_Meg22_1012_Bin_255	338	6	7	2	0	0.928335	0.815257	0.868129	COG1074	3-5 helicase subunit RecB of the DNA repair enzyme RecBCD (exonuclease V) (RecB) (PDB:3U44) (PUBMED:29901759;30601118)			PF00580.22	UvrD/REP helicase N-terminal domain			L	Replication, recombination and repair	MNMLPPDRELFFPHALRVEASAGSGKTFLLACRFVQFLISEKIPRSRLKNLLAITFTNEATAEMRQRILELLKQAAFGEKQAMEVLSPLLDLSQTRMKELALRQMDEILAGYDEWQVRTIDSFIYRLIQAAPQELGLSQQDEIEAHEAPLRAAALDRILLCSAQDPGLWGLLQDFVHHYLLFQARGSWWPREELLRVLESLNEKESTYGLRFGIEKGHKGSMDLAVELSRSAQGFLDEADAHGVKLKSYSRRALSDTASGDLPRALSSKAWEKEGLKDLCLKGSDVPEDLSAEWKALRALAGAYAEARALEVSGPYLKLLAPWRDQLSDLKSGSRSIFLSDINGLARRLLTEFILPEVIFRLGDRLYHFLLDEFQDTSSLQWKNLFPLIDNAVAQGGSLFCVGDRKQLLYRWRGSDLEVFQKGPGAFGSLGDTGLVDLVLPYNWRSREVLLRFVARVFDRGNLERWMKEEPAVSDVLDPGYAGNVFSGAAQELPPAHAISHKGGMVKVEILSREGRLEELKEESRLSLVRLLKEDVLTRHGPRDILVLVRDNQDVQDFSHGLISAGIPVFSHRQLDIREDPLVQEVLEILRFLERPVDDQALASVIAGDILEGAWKTEVSGLSPWEWLEGQRLKSEGRGAEYLYQRFQKDFPGLWGKTLGDAFGSVGFLPPYDLVSILVRRMDLIRCFPDHFVALSHLLELLHAHEPEYGGDLRGFIQWMETGPDDVFGVKTPRDIDAVRVMTVHKAKGLEAKVVILPLATLGMRADGRIYSMDGGVLKAWHTSRELRNVSRKLSDFYRDECGKAWLDELNVLYVSLTRAKDELYLFVPQKAVGGQKNRLISLLEPLLNGNLVAKWGNTIESEIPKRGESDLNGQPVDRKPLEKTQKKRVKRVNEGWNWPKYLVRRPTESKVLLSPTRKRAAALGDFVHRLLARLDGPLDCRCNPEEVHALLQKIFLSISKNPDIDTGKETDIRTMARTICHPVARPLFWTGAGDETWVEKEVADSSGELFRLDRLVKGQNTLWVGEYKTGSRARAEDRRQVSRYLNLLSQLYPDHETKGVILYLDQESVYAL-
26762	GC_00001888	Present_in_species_1	Seep_SRB2_Meg22_1214_Bin_80	641	6	7	2	0	0.928335	0.815257	0.868129	COG1074	3-5 helicase subunit RecB of the DNA repair enzyme RecBCD (exonuclease V) (RecB) (PDB:3U44) (PUBMED:29901759;30601118)			PF00580.22	UvrD/REP helicase N-terminal domain			L	Replication, recombination and repair	MNMLPPDRELFFPHALRVEASAGSGKTFLLACRFVQFLISEKIPRSRLKNLLAITFTNEATAEMRQRILELLKQAAFGEKQAMEVLSPLLDLSQTRMKELALRQMDEILAGYDEWQVRTIDSFIYRLIQAAPQELGLSQQDEIEAHEAPLRAAALDRILLCSAQDPGLWGLLQDFVHHYLLFQARGSWWPREELLRVLESLNEKESTYGLRFGIEKGHKGSMDLAVELSRSAQGFLDEADAHGVKLKSYSRRALSDTASGDLPRALSSKAWEKEGLKDLCLKGSDVPEDLSAEWKALRALAGAYAEARALEVSGPYLKLLAPWRDQLSDLKSGSRSIFLSDINGLARRLLTEFILPEVIFRLGDRLYHFLLDEFQDTSSLQWKNLFPLIDNAVAQGGSLFCVGDRKQLLYRWRGSDLEVFQKGPGAFGSLGDTGLVDLVLPYNWRSREVLLRFVARVFDRGNLERWMKEEPAVSDVLDPGYAGNVFSGAAQELPPAHAISHKGGMVKVEILSREGRLEELKEESRLSLVRLLKEDVLTRHGPRDILVLVRDNQDVQDFSHGLISAGIPVFSHRQLDIREDPLVQEVLEILRFLERPVDDQALASVIAGDILEGAWKTEVSGLSPWEWLEGQRLKSEGRGAEYLYQRFQKDFPGLWGKTLGDAFGSVGFLPPYDLVSILVRRMDLIRCFPDHFVALSHLLELLHAHEPEYGGDLRGFIQWMETGPDDVFGVKTPRDIDAVRVMTVHKAKGLEAKVVILPLATLGMRADGRIYSMDGGVLKAWHTSRELRNVSRKLSDFYRDECGKAWLDELNVLYVSLTRAKDELYLFVPQKAVGGQKNRLISLLEPLLNGNLVAKWGNTIESEIPKRGESDLNGQPVDRKPLEKTQKKRVKRVNEGWNWPKYLVRRPTESKVLLSPTRKRAAALGDFVHRLLARLDGPLDCRCNPEEVHALLQKIFLSISKNPDIDTGKETDIRTMARTICHPVARPLFWTGAGDETWVEKEVADSSGELFRLDRLVKGQNTLWVGEYKTGSRARAEDRRQVSRYLNLLSQLYPDHETKGVILYLDQESVYAL-
26763	GC_00001888	Present_in_species_1	Seep_SRB2_Meg22_1416_Bin_176	1451	6	7	2	0	0.928335	0.815257	0.868129	COG1074	3-5 helicase subunit RecB of the DNA repair enzyme RecBCD (exonuclease V) (RecB) (PDB:3U44) (PUBMED:29901759;30601118)			PF00580.22	UvrD/REP helicase N-terminal domain			L	Replication, recombination and repair	MNMLPPDRELFFPHALRVEASAGSGKTFLLACRFVQFLISEKIPRSRLKNLLAITFTNEATAEMRQRILELLKQAAFGEKQAMEVLSPLLDLSQTRMKELALRQMDEILAGYDEWQVRTIDSFIYRLIQAAPQELGLSQQDEIEAHEAPLRAAALDRILLCSAQDPGLWGLLQDFVHHYLLFQARGSWWPREELLRVLESLNEKESTYGLRFGIEKGHKGSMDLAVELSRSAQGFLDEADAHGVKLKSYSRRALSDTASGDLPRALSSKAWEKEGLKDLCLKGSDVPEDLSAEWKALRALAGAYAEARALEVSGPYLKLLAPWRDQLSDLKSGSRSIFLSDINGLARRLLTEFILPEVIFRLGDRLYHFLLDEFQDTSSLQWKNLFPLIDNAVAQGGSLFCVGDRKQLLYRWRGSDLEVFQKGPGAFGSLGDTGLVDLVLPYNWRSREVLLRFVARVFDRGNLERWMKEEPAVSDVLDPGYAGNVFSGAAQELPPAHAISHKGGMVKVEILSREGRLEELKEESRLSLVRLLKEDVLTRHGPRDILVLVRDNQDVQDFSHGLISAGIPVFSHRQLDIREDPLVQEVLEILRFLERPVDDQALASVIAGDILEGAWKTEVSGLSPWEWLEGQRLKSEGRGAEYLYQRFQKDFPGLWGKTLGDAFGSVGFLPPYDLVSILVRRMDLIRCFPDHFVALSHLLELLHAHEPEYGGDLRGFIQWMETGPDDVFGVKTPRDIDAVRVMTVHKAKGLEAKVVILPLATLGMRADGRIYSMDGGVLKAWHTSRELRNVSRKLSDFYRDECGKAWLDELNVLYVSLTRAKDELYLFVPQKAVGGQKNRLISLLEPLLNGNLVAKWGNTIESEIPKRGESDLNGQPVDRKPLEKTQKKRVKRVNEGWNWPKYLVRRPTESKVLLSPTRKRAAALGDFVHRLLARLDGPLDCRCNPEEVHALLQKIFLSISKNPDIDTGKETDIRTMARTICHPVARPLFWTGAGDETWVEKEVADSSGELFRLDRLVKGQNTLWVGEYKTGSRARAEDRRQVSRYLNLLSQLYPDHETKGVILYLDQESVYAL-
26764	GC_00001888	Present_in_species_1	UBA3076_sp003194485	749	6	7	2	0	0.928335	0.815257	0.868129	COG1074	3-5 helicase subunit RecB of the DNA repair enzyme RecBCD (exonuclease V) (RecB) (PDB:3U44) (PUBMED:29901759;30601118)			PF00580.22	UvrD/REP helicase N-terminal domain			L	Replication, recombination and repair	MNMLPPDRELFFPHALRVEASAGSGKTFLLACRFVQFLISEKIPRSRLKNLLAITFTNEATAEMRQRILELLKQAAFGEKQAMEVLSPLLDLSQTRMKELALRQMDEILAGYDEWQVRTIDSFIYRLVQAAPQELGLSQQDEIEAHEAPLRAAALDRILLCSAQDPGLWGLLQDFVHHYLLFQARGSWWPREELLRVLESLNEKESTYGLRFGIEKGHKGSMDLAMELSRSAQGFLDEADAHGVKLKSYSRRALSDTASGDLPRALSSKAWEKEGLKDLCLKGSDVPEDLSAEWKALRALAGAYAEARALEVSGPYLKLLAPWRDQLSDLKSGSRSIFLSDINGLARRLLTEFILPEVIFRLGDRLYHFLLDEFQDTSSLQWKNLFPLIDNAVAQGGSLFCVGDRKQLLYRWRGSDLEVFQKGPGAFGSLGDTGLVDLVLPYNWRSREVLLRFVARVFDRGNLERWMKEEPAVSDVLDPGYAGNVFSGAAQELPPAHAISHKGGMVKVEILSREGRLEELKEESRLSLVRLLKEDVLTRHGPRDILVLVRDNQDVQDFSHGLISAGIPVFSHRQLDIREDPLVQEVLEILRFLERPVDDQALASVIAGDILEGAWKTEVSGLSPWEWLEGQRLKSEGRGAEYLYQRFQKDFPGLWGKTLGDAFGSVGFLPPYDLVSMLVRRMDLIRCFPDHFVALSHLLELLHAHEPEYGGDLRGFIQWMETGPDEVFGVKTPRDIDAVRVMTVHKAKGLEAKVVILPLAILGMRADGRIYSMDGGVLKAWHTSRELRNVSRKLSDFYRDECGKAWLDELNVLYVSLTRAKDELYLFVPQKAVGGQKNRLISLLEPLLNGNLVAKWGNTIESEIPKRGESDLNGQPVGRKPLEKTQKKE---------------------------------------------------------------------------------------------------------------------------------GEKS----------------------------------------------------
26765	GC_00001888	Present_in_species_1	UBA3076_sp003194485	750	6	7	2	0	0.928335	0.815257	0.868129	COG1074	3-5 helicase subunit RecB of the DNA repair enzyme RecBCD (exonuclease V) (RecB) (PDB:3U44) (PUBMED:29901759;30601118)			PF12705.8	PD-(D/E)XK nuclease superfamily			L	Replication, recombination and repair	-------------------------------------------------------------------------------------------------------------------------------------------------------------------------------------------------------------------------------------------------------------------------------------------------------------------------------------------------------------------------------------------------------------------------------------------------------------------------------------------------------------------------------------------------------------------------------------------------------------------------------------------------------------------------------------------------------------------------------------------------------------------------------------------------------------------------------------------------------------------------------------------------------------------------MKRVNEGWNWPKYLVRRPTESKVLLSPTRKRAAALGDFVHRLLARLDGPLDCRCNPEEVHALLQKIFLSISKNPDIDTGKETDIRTMARTICHPVARPLFWTGAGDETWVEKEVADSSGELFRLDRLVKGQNTLWVGEYKTGSRARAEDRRQVSRYLNLLSQLYPDHETKGVILYLDQEVIEEI-
26766	GC_00001888	Present_in_species_1	UBA3076_sp003194495	233	6	7	2	0	0.928335	0.815257	0.868129	COG1074	3-5 helicase subunit RecB of the DNA repair enzyme RecBCD (exonuclease V) (RecB) (PDB:3U44) (PUBMED:29901759;30601118)			PF00580.22	UvrD/REP helicase N-terminal domain			L	Replication, recombination and repair	MNMLPSDHELSFPHALRVEASAGSGKTFLLACRFVQFLLSEKIPRSRLKNLLAITFTNEATAEMRKRILELLKQAAFEEKEAIEVLSPLLDLSQARMKELALKQIDEILAGYDEWQVRTIDSFIYRLIQAAPQELGLSQQDEIETHEAPLRAAALDRILLCSAQDPGLRRLLQGFVHHYLLFQARGSWWPGAELLRVLESLNEKETTYGLRFEMEKRRKGS----MELSQSAQGFLDKADAHGLKLKSFSHKALTGVALGDLPKALSLKAWEREELKDLCLKGAGVPKGPSVEWKALRTLAGAYAEARALEVSGPYLKMLAPWRDQLSDLKSKSRSIFFSDINGLARRLLTEFALPEVIFRLGDRLYHFLLDEFQDTSILQWETLFPLIDNAVSQGGSLFCVGDRKQLLYRWRGSDLNVFQNGSGSFPSLGDTGSLDLVLPYNWRSREVLLRFVARVFDKGNIGHWIQKEPAVSDVLDPGYIGNVFSGAAQELPPAHAISHKEGMVRVEILSREGHSEEIKEESQLSLVKLLKEDVLFRHSPRDVLILVRDNQDVQDFSHSLISADIQVFSHRQLDIREDPLVQEILEILRFLERPVDDQALASVIAGNILKGAWKEEAAGLSPWEWIEDQRLQSKGQGTKYLYQRLQNDFPDLWAKTLGDAFGSVGFLPTYDLVSMLVRRMDLIRCFPNHFVALSHLLELLYANEAEYGGDLRGFIQWMETGPDEIFGVKTPQEIDAVKIMTVHKAKGLEAKVVILPLATLGMRADGRIYSMDGGVLKVWHTSRELRNVSQRLLDLYKNECGKAWLDELNVLYVSLTRARDELYVFVPQKAGGRQKNRLISLLEPLLNGNLVAKWGDTIERKILESERSDLNGQPVDREPYEKIRKNKAKKVDKGWNWPKYLVRRPAELKVLLSPTRKSATGLGDLVHRLLATLDGPLDCQCSPEEVQALLQEIFLSIAKSSDVDISKEIDLGTIARTICHPMARPLFWTGAGDQTWVEKEVADKSGEIFRPDRLVKGQNTLWVGEYKTGSRARAEDRRQVSQYLDLLSQLYPNHETKGVILYIDQEVIEEIG
26767	GC_00001889	Present_in_species_1	FWG173_SeepSRB2	316	7	7	1	0	0.94112	0.98648	0.963266	COG0810	Periplasmic protein TonB, links inner and outer membranes (TonB) (PDB:1IHR)			PF03544.15	Gram-negative bacterial TonB protein C-terminal	K03832	periplasmic protein TonB	M	Cell wall/membrane/envelope biogenesis	MFERPPDGIAPAVSLALLVNVCLFALLPLLLDRHSGARSYEEIIPVNFIRIRPEIQKPPEEKPPEREKPPPEV--LLRLSQQAPKPRQLKLETPDLSFEINPKLDMGMAVMPPPEPEPVKDFFDQGEVDQLPMTVFRMKPLYPFRAKRLSIEGNVRVKFLVDAAGRVSHVNILESNPPGVFDESVLKALPSWRFTPGELGGKAVNTWMSTVIQFELE
26768	GC_00001889	Present_in_species_1	FWG174_SeepSRB2	2474	7	7	1	0	0.94112	0.98648	0.963266	COG0810	Periplasmic protein TonB, links inner and outer membranes (TonB) (PDB:1IHR)			PF03544.15	Gram-negative bacterial TonB protein C-terminal	K03832	periplasmic protein TonB	M	Cell wall/membrane/envelope biogenesis	MFERPPDGIAPAVSLALLVNVCLFALLPLLLDRHSGARSYEEIIPVNFIRIRPEIQKPPEEKPPEREKPPPEV--LLRLSQQAPKPRQLKLETPDLSFEINPKLDMGMAVMPPPEPEPVKDFFDQGEVDQLPMTVFRMKPLYPFRAKRLSIEGNVRVKFLVDAAGRVSHVNILESNPPGVFDESVLKALPSWRFTPGELGGKAVNTWMSTVIQFELE
26769	GC_00001889	Present_in_species_1	Seep_SRB2_Meg22_1012_Bin_255	223	7	7	1	0	0.94112	0.98648	0.963266	COG0810	Periplasmic protein TonB, links inner and outer membranes (TonB) (PDB:1IHR)			PF03544.15	Gram-negative bacterial TonB protein C-terminal	K03832	periplasmic protein TonB	M	Cell wall/membrane/envelope biogenesis	MSERPIDGLGPAVSMALLVNVCLFALLPLLLDRHSGARSYEEIIPVNFVRIRPEMEEPPEEKPPEREKPPPKV--LPRLSQQSPKPRQLKLETPDLSFEINPKLDMGMAV-APPEPEPVKDFFDQGEVDQLPMTVFRMKPLYPFRAKRLGIEGSVKVKFLVDSAGRVSHVNILESNPPGVFDESVLKALPSWRFSPGELGGKAVNTWVSTVIQFDLE
26770	GC_00001889	Present_in_species_1	Seep_SRB2_Meg22_1214_Bin_80	349	7	7	1	0	0.94112	0.98648	0.963266	COG0810	Periplasmic protein TonB, links inner and outer membranes (TonB) (PDB:1IHR)			PF03544.15	Gram-negative bacterial TonB protein C-terminal	K03832	periplasmic protein TonB	M	Cell wall/membrane/envelope biogenesis	MSERPIDGLGPAVSMALLVNVCLFALLPLLLDRHSGARSYEEIIPVNFVRIRPEMEEPPEEKPPEREKPPPKV--LPRLSQQSPKPRQLKLETPDLSFEINPKLDMGMAV-APPEPEPVKDFFDQGEVDQLPMTVFRMKPLYPFRAKRLGIEGSVKVKFLVDSAGRVSHVNILESNPPGVFDESVLKALPSWRFSPGELGGKAVNTWVSTVIQFDLE
26771	GC_00001889	Present_in_species_1	Seep_SRB2_Meg22_1416_Bin_176	1071	7	7	1	0	0.94112	0.98648	0.963266	COG0810	Periplasmic protein TonB, links inner and outer membranes (TonB) (PDB:1IHR)			PF03544.15	Gram-negative bacterial TonB protein C-terminal	K03832	periplasmic protein TonB	M	Cell wall/membrane/envelope biogenesis	MSERPIDGLGPAVSMALLVNVCLFALLPLLLDRHSGARSYEEIIPVNFVRIRPEMEEPPEEKPPEREKPPPKV--LPRLSQQSPKPRQLKLETPDLSFEINPKLDMGMAV-APPEPEPVKDFFDQGEVDQLPMTVFRMKPLYPFRAKRLGIEGSVKVKFLVDSAGRVSHVNILESNPPGVFDESVLKALPSWRFSPGELGGKAVNTWVSTVIQFDLE
26772	GC_00001889	Present_in_species_1	UBA3076_sp003194485	108	7	7	1	0	0.94112	0.98648	0.963266	COG0810	Periplasmic protein TonB, links inner and outer membranes (TonB) (PDB:1IHR)			PF03544.15	Gram-negative bacterial TonB protein C-terminal	K03832	periplasmic protein TonB	M	Cell wall/membrane/envelope biogenesis	MSERPIDGLGPAVSMALLVNVCLFALLPLLLDRHSGARSYEEIIPVNFVRIRPEMEEPPEEKPPEREKPLPEVLPLPRLSQQVPKPRQLKLETPDLSFEINPKLDMGMAV-APPEPELVKDFFDQGEVDQLPMTVFRMKPLYPFRAKRLGIEGSVKVKFLVDSAGRVSHVNILESNPPGVFDESVLKALPSWRFSPGELGGKAVNTWVSTVIQFDLE
26773	GC_00001889	Present_in_species_1	UBA3076_sp003645605	594	7	7	1	0	0.94112	0.98648	0.963266	COG0810	Periplasmic protein TonB, links inner and outer membranes (TonB) (PDB:1IHR)			PF03544.15	Gram-negative bacterial TonB protein C-terminal	K03832	periplasmic protein TonB	M	Cell wall/membrane/envelope biogenesis	MFERPINGVAPAVSMALLINVCLFALLPLLLDRNSVERAYEEITSLNFIRIRPEMEEPREEKPPEREKPPPEV--LPKLSQQVPKPRQLKLEMPDLSFEINPKLDMGMAV-APPEPEPIMDFFDQGEVDQLPMTVFRMKPLYPFRAKRLGIEGSVKVKFLVDAAGRVNRVTILESNPPGIFDESVLKALPSWKFTPGELGGKAVNTWVSTVIEFDLE
26774	GC_00001890	Present_in_species_1	Seep_SRB2_Meg22_1012_Bin_255	44	7	7	1	0	0.893926	0.890047	0.891982	COG0406	Broad specificity phosphatase PhoE (PhoE) (PDB:1EBB)			PF00300.23	Histidine phosphatase superfamily (branch 1)			G	Carbohydrate transport and metabolism	MGYQIMRSSKTVQRHKTQISNFKIDSMKKPARIILLRHGEVENAGSVFYSQQDIHLSERGRKQSLVLADRLKDIPLSMIFSSDLSRCLFLAKAIAGKRGLAVEARSELREADFGLWSGLGWDAVEAGYPGAILEYMKKPESYRPPQGENLAEVALRVWRVIGEVLKEYKEKTVAIVSHGGVNRVLIAKAIGLSLNNIFFLEQDFACVNVLDFYQDGPVILGLLNWSADKG----------ITRLLESSG
26775	GC_00001890	Present_in_species_1	Seep_SRB2_Meg22_1214_Bin_80	272	7	7	1	0	0.893926	0.890047	0.891982	COG0406	Broad specificity phosphatase PhoE (PhoE) (PDB:1EBB)			PF00300.23	Histidine phosphatase superfamily (branch 1)			G	Carbohydrate transport and metabolism	MGYQIMRSSKTVQRHKTQISNFKIDSMKKPARIILLRHGEVENAGSVFYSQQDIHLSERGRKQSLVLADRLKDIPLSMIFSSDLSRCLFLAKAIAGKRGLAVEARSELREADFGLWSGLGWDAVEAGYPGAILEYMKKPESYRPPQGENLAEVALRVWRVIGEVLKEYKEKTVAIVSHGGVNRVLIAKAIGLSLNNIFFLEQDFACVNVLDFYQDGPVILGLLNWSADKG----------ITRLLESSG
26776	GC_00001890	Present_in_species_1	Seep_SRB2_Meg22_1618_Bin_165	1604	7	7	1	0	0.893926	0.890047	0.891982	COG0406	Broad specificity phosphatase PhoE (PhoE) (PDB:1EBB)			PF00300.23	Histidine phosphatase superfamily (branch 1)			G	Carbohydrate transport and metabolism	MGYQIMRSSKTVQRHKTQISNFKIDSMKKPARIILLRHGEVENAGSVFYSQQDIHLSERGRKQSLVLADRLKDIPLSMIFSSDLSRCLFLAKAIAGKRGLAVEARSELREADFGLWSGLGWDAVEAGYPGAILEYMKKPESYRPPQGENLAEVALRVWRVIGEVLKEYKEKTVAIVSHGGVNRVLIAKAIGLSLNNIFFLEQDFACVNVLDFYQDGPVILGLLNWSADKG----------ITRLLESSG
26777	GC_00001890	Present_in_species_1	UBA3076_sp002367355	1189	7	7	1	0	0.893926	0.890047	0.891982	COG0406	Broad specificity phosphatase PhoE (PhoE) (PDB:1EBB)			PF00300.23	Histidine phosphatase superfamily (branch 1)			G	Carbohydrate transport and metabolism	--------------------------MKKPTRIILLRHGEVENAGSVFYSRQDVSLSDFGRKQSLALADRLKDVPFSRIFSSDLSRCLFLAEAIAEERGLAVEVRSELREVNFGHWSGLSWDAVEARYPGALSERMEKLESYRPPQGENLVEVALRVWRVIDEALKKCKEEAIAIVSHGGVNRVLIARATGLSLNKIFSLEQDFACVNVLDFYPDGPVTLRLLNWSADKG----------ITRV-----
26778	GC_00001890	Present_in_species_1	UBA3076_sp003194485	515	7	7	1	0	0.893926	0.890047	0.891982	COG0406	Broad specificity phosphatase PhoE (PhoE) (PDB:1EBB)			PF00300.23	Histidine phosphatase superfamily (branch 1)			G	Carbohydrate transport and metabolism	MGYQIMRSSETVQRHKAQISNFKIDSMKKPARIILLRHGEVENAGSVFYSQQDIHLSERGRKQSLVLADRLKDIPLSMIFSSDLSRCLFLAKAIAGERGLAVEARSELREADFGLWSGLGWDAVEAGYPGAILEYMKKPESYRPPQGENLAEVALRVWRVIGEVLKEYKEKTVAIVSHGGVNRVLIAKAIGLSLNNIFFLEQDFACVNVLDFYQDGPVILRLLNWSADKG----------ITRLLESSG
26779	GC_00001890	Present_in_species_1	UBA3076_sp003194495	893	7	7	1	0	0.893926	0.890047	0.891982	COG0406	Broad specificity phosphatase PhoE (PhoE) (PDB:1EBB)			PF00300.23	Histidine phosphatase superfamily (branch 1)			G	Carbohydrate transport and metabolism	-----------------MYFHGKIDSMKKPTRIILLRHGEVENPGSVFYSQQDVSLSDSGRKQSLALADRLKDVPFSMVFSSDLSRCLFLAEAIAEKRGLVVDVRSELKEVDFGRWSGLSWDVVEARYPGALSERMETLESFRPPQGENLAEVALRVWCIIDEVLKKCKEEAVAIVSHGGVNRVLIARATGLPLNNIFSLEQDFACVNVLDFYPDGPMVLRLLNWSADKE----------ITGV-----
26780	GC_00001890	Present_in_species_1	UBA3076_sp003645605	1360	7	7	1	0	0.893926	0.890047	0.891982	COG0406	Broad specificity phosphatase PhoE (PhoE) (PDB:1EBB)			PF00300.23	Histidine phosphatase superfamily (branch 1)	K02226	alpha-ribazole phosphatase [EC:3.1.3.73]	G	Carbohydrate transport and metabolism	#NAME?
26781	GC_00001891	Present_in_species_1	Seep_SRB2_Meg19_1012_Bin_14	135	7	7	1	0	0.997848	0.990899	0.994361					PF09699.11	Doubled CXXCH motif (Paired_CXXCH_1)					MAKRKVSTQERKTMKQKNQRAVFLSVIFAFVVAIFGFVPNASQATISGVCSNCHTIHNSQSGDPMADYGADGQPWKGTGPYPALTRGDCLGCHGMGGAAKIVQIGGSDIPQVYHTDTEDLASGNFAYILGAKGDGASDAKGHNVIELNNQDSVLYEPPGGIRQSFHDDGYIVNDTNLTCAGDNGCHGQRFYDKGTGIPSLKGAHHKNVDGKCDIADDIPSSYRFLLGVKGLENPNDKWQNASAGSHNEYYGTAVPPVLGCSGGEVHCHGDGGIRSPNDTISGFCGTCHGNFHSLTGPGMDEDEGIGAISSFQRHPTDIVMKNEGEYAVANRTYNIEAPVGRTSVPEDVISGVTANDVVTCLSCHAAHATNYPDLLKWDYSAMIAGGGGSSGGCFACHTTKDD
26782	GC_00001891	Present_in_species_1	Seep_SRB2_Meg22_1012_Bin_335	296	7	7	1	0	0.997848	0.990899	0.994361					PF09699.11	Doubled CXXCH motif (Paired_CXXCH_1)					-------------MKQKNQRAVFLSVIFAFVVAIFGFVPNASQATISGVCSNCHTIHNSQSGDPMADYGADGQPWKGTGPYPALTRGDCLGCHGMGGAAKIVQIGGSDIPQVYHTDTEDLASGNFAYILGAKGDGASDAKGHNVIELNNQDSVLYEPPGGIRQSFHDDGYIVNDTNLTCAGDNGCHGQRFYDKGTGIPSLKGAHHKNVDGKCDIADDIPSSYRFLLGVKGFENPNDKWQNASAGSHNEYYGTAVPPVLGCSGGEVHCHGDGGIRSPNDTISGFCGTCHGNFHSLTGPGMDEDEGIGAISSFQRHPTDIVMKNEGEYAVANRTYNIEAPVGRTSVPEDVISGVTANDVVTCLSCHAAHATNYPDLLKWDYSAMIAGGGGSSGGCFACHTTKDD
26783	GC_00001891	Present_in_species_1	Seep_SRB2_Meg22_1214_Bin_60	187	7	7	1	0	0.997848	0.990899	0.994361					PF09699.11	Doubled CXXCH motif (Paired_CXXCH_1)					MAKRKVSTQERKTMKQKNQRAVFLSVIFAFVVAIFGFVPNASQATISGVCSNCHTIHNSQSDDPMADYGADGQPWKGTGPYPALTRGDCLGCHGMGGAAKIVQIGGSDIPQVYHTDTEDLASGNFAYILGAKGDGASDAKGHNVIELNNQDSVLYEPPGGIRQSFHDDGYIVNDTNLTCAGDNGCHGQRFYDKGTGIPSLKGAHHKNVDGKCDIADDIPSSYRFLLGVKGLENPNDKWQNASAGSHNEYYGTAVPPVLGCSGGEVHCHGDGGIRSPNDTISGFCGTCHGNFHSLTGPGMDEDEGIGAISSFQRHPTDIVMKNEGEYAVANRTYNIEAPVGRTSVPEDVISGVTANDVVTCLSCHAAHATNYPDLLKWDYSAMIAGGGGSSGGCFACHTTKDD
26784	GC_00001891	Present_in_species_1	Seep_SRB2_Meg22_1416_Bin_56	2317	7	7	1	0	0.997848	0.990899	0.994361					PF09699.11	Doubled CXXCH motif (Paired_CXXCH_1)					MAKRKVSTQERKTMKQKNQRAVFLSVIFAFVVAIFGFVPNASQATISGVCSNCHTIHNSQSDDPMADYGADGQPWKGTGPYPALTRGDCLGCHGMGGAAKIVQIGGSDIPQVYHTDTEDLASGNFAYILGAKGDGASDAKGHNVIELNNQDSVLYEPPGGIRQSFHDDGYIVNDTNLTCAGDNGCHGQRFYDKGTGIPSLKGAHHKNVDGKCDIADDIPSSYRFLLGVKGLENPNDKWQNASAGSHNEYYGTAVPPVLGCSGGEVHCHGDGGIRSPNDTISGFCGTCHGNFHSLTGPGMDEDEGIGAISSFQRHPTDIVMKNEGEYAVANRTYNIEAPVGRTSVPEDVISGVTANDVVTCLSCHAAHATNYPDLLKWDYSAMIAGGGGSSGGCFACHTTKDD
26785	GC_00001891	Present_in_species_1	Seep_SRB2_Meg22_1618_Bin_149	2177	7	7	1	0	0.997848	0.990899	0.994361					PF09699.11	Doubled CXXCH motif (Paired_CXXCH_1)					MAKRKVSTQERKTMKQKNQRAVFLSVIFAFVVAIFGFVPNASQATISGVCSNCHTIHNSQSGDPMADYGADGQPWKGTGPYPALTRGDCLGCHGMGGAAKIVQIGGSDIPQVYHTDTEDLASGNFAYILGAKGDGASDAKGHNVIELNNQDSVLYEPPGGIRQSFHDDGYIVNDTNLTCAGDNGCHGQRFYDKGTGIPSLKGAHHKNVDGKCDIADDIPSSYRFLLGVKGLENPNDKWQNASAGSHNEYYGTAVPPVLGCSGGEVHCHGDGGIRSPNDTISGFCGTCHGNFHSLTGPGMDEDEGIGAISSFQRHPTDIVMKNEGEYAVANRTYNIEAPVGRTSVPEDVISGVTANDVVTCLSCHAAHATNYPDLLKWDYSAMIAGGGGSSGGCFACHTTKDD
26786	GC_00001891	Present_in_species_1	Seep_SRB2_Meg22_46_Bin_87	1538	7	7	1	0	0.997848	0.990899	0.994361					PF09699.11	Doubled CXXCH motif (Paired_CXXCH_1)					MAKRKVSTQERKTMKQKNQRAVFLSVIFAFVVAIFGFVPNASQATISGVCSNCHTIHNSQSGDPMADYGADGQPWKGTGPYPALTRGDCLGCHGMGGAAKIVQIGGSDIPQVYHTDTEDLASGNFAYILGAKGDGASDAKGHNVIELNNQDSVLYEPPGGIRQSFHDDGYIVNDTNLTCAGDNGCHGQRFYDKGTGIPSLKGAHHKNVDGKCDIADDIPSSYRFLLGVKGLENPNDKWQNASAGSHNEYYGTAVPPVLGCSGGEVHCHGDGGIRSPNDTISGFCGTCHGNFHSLTGPGMDEDEGIGAISSFQRHPTDIVMKNEGEYAVANRTYNIEAPVGRTSVPEDVISGVTANDVVTCLSCHAAHATNYPDLLKWDYSAMIAGGGGSSGGCFACHTTKDD
26787	GC_00001891	Present_in_species_1	Seep_SRB2_Meg22_810_Bin_10	394	7	7	1	0	0.997848	0.990899	0.994361					PF09699.11	Doubled CXXCH motif (Paired_CXXCH_1)					MAKRKVSTQERKTMKQKNQRAVFLSVIFAFVVAIFGFVPNASQATISGVCSNCHTIHNSQSDDPMADYGADGQPWKGTGPYPALTRGDCLGCHGMGGAAKIVQIGGSDIPQVYHTDTEDLASGNFAYILGAKGDGASDAKGHNVIELNNQDSVLYEPPGGIRQSFHDDGYIVNDTNLTCAGDNGCHGQRFYDKGTGIPSLKGAHHKNVDGKCDIADDIPSSYRFLLGVKGLENPNDKWQNASAGSHNEYYGTAVPPVLGCSGGEVHCHGDGGIRSPNDTISGFCGTCHGNFHSLTGPGMDEDEGIGAISSFQRHPTDIVMKNEGEYAVANRTYNIEAPVGRTSVPEDVISGVTANDVVTCLSCHAAHATNYPDLLKWDYSAMIAGGGGSSGGCFACHTTKDD
26788	GC_00001892	Present_in_species_1	Seep_SRB2_ML8_D	1689	7	7	1	0	0.958917	1	0.979028	COG1462	Curli biogenesis system outer membrane secretion channel CsgG (CsgG) (PDB:3X2R) (PUBMED:24417346)			PF03783.15	Curli production assembly/transport component CsgG			M	Cell wall/membrane/envelope biogenesis	MKKIIIPLIFVFTFLVLSQAIAKEKPRIGVLRFTNTTNAGWWGRTAGYDLQDMLIAELASMNEFRVLERKELDAVLGEQDLGASGRISKSTTTKIGNITGAKYLVAATVSAFEESTGGEGAGLSFKGIRVGGKRGKAYIAVDLKLIDVETGEIADARTVEGSSKSSGLRFGLSSGSFSGDLDRFKKTPAGKAIRACVVEMAEYLECSLIKGKNDSCMAEYDAKESKRRATTKGAIDLE
26789	GC_00001892	Present_in_species_1	Seep_SRB2_Meg19_1012_Bin_14	1855	7	7	1	0	0.958917	1	0.979028	COG1462	Curli biogenesis system outer membrane secretion channel CsgG (CsgG) (PDB:3X2R) (PUBMED:24417346)			PF03783.15	Curli production assembly/transport component CsgG			M	Cell wall/membrane/envelope biogenesis	MKKVIIALVFAMAFVVFSQAIAKEKPRIGILRFTNTTNAGWWGRTAGQDLQDMLIAELASMKTFRVLERKELGAVLDEQDLGASGRISKSTSTKIGNITGAKYLVAATVSAFEESTSGEGGGLSFKGIRVGGKRGKAYIAVDLKVIDVETGEIADARTVEASSKSSGLRFGLSRGDFSGDLDRHKKTPTGKAIRACVIEISEYLECSLVKGKNDSCMAEYEAKESKRKATTKKSIDLE
26790	GC_00001892	Present_in_species_1	Seep_SRB2_Meg22_02_Bin_69	1359	7	7	1	0	0.958917	1	0.979028	COG1462	Curli biogenesis system outer membrane secretion channel CsgG (CsgG) (PDB:3X2R) (PUBMED:24417346)			PF03783.15	Curli production assembly/transport component CsgG			M	Cell wall/membrane/envelope biogenesis	MKKVTIALVFALAFVVFSQAIAKEKPRIGILRFTNTTNAGWWGRTAGQDLQDMLIAELASMKAFRVLERKELSAVLGEQDLGASGRISKSTSTKIGNITGAKYLVAATVSAFEESTGGEGGGFSFKGIRVGGKRGKAYIAVDLKVIDVETGEIADARTVEASSKSSGLRFGLSRGGFSGDLDRHKKTPAGKAIRACVMEISEYLECSLTKGKNDSCMAEYEAKESKRRGTTKKSIDLE
26791	GC_00001892	Present_in_species_1	Seep_SRB2_Meg22_1214_Bin_60	529	7	7	1	0	0.958917	1	0.979028	COG1462	Curli biogenesis system outer membrane secretion channel CsgG (CsgG) (PDB:3X2R) (PUBMED:24417346)			PF03783.15	Curli production assembly/transport component CsgG			M	Cell wall/membrane/envelope biogenesis	MKKVIIALVFAMAFVVFSQAIAKEKPRIGILRFTNTTNAGWWGRTAGQDLQDMLIAELASGKTFRVLERKELGAVLGEQDLGASGRISKSTSTKIGNITGAKYLVAATVSAFEESTSGEGGGLSFKGIRVGGKRGKAYIAVDLKVIDVETGEIADARTVEASSKSSGLRFGLSRGDFSGDLDRHKKTPTGKAIRACVIEISEYLECSLVKGKNDSCMAEYEAKESKRKATTKKSIDLE
26792	GC_00001892	Present_in_species_1	Seep_SRB2_Meg22_1618_Bin_149	1866	7	7	1	0	0.958917	1	0.979028	COG1462	Curli biogenesis system outer membrane secretion channel CsgG (CsgG) (PDB:3X2R) (PUBMED:24417346)			PF03783.15	Curli production assembly/transport component CsgG			M	Cell wall/membrane/envelope biogenesis	MKKVIIALVFAMAFVVFSQAIAKEKPRIGILRFTNTTNAGWWGRTAGQDLQDMLIAELASMKTFRVLERKELGAVLDEQDLGASGRISKSTSTKIGNITGAKYLVAATVSAFEESTSGEGGGLSFKGIRVGGKRGKAYIAVDLKVIDVETGEIADARTVEASSKSSGLRFGLSRGDFSGDLDRHKKTPTGKAIRACVIEISEYLECSLVKGKNDSCMAEYEAKESKRKATTKKSIDLE
26793	GC_00001892	Present_in_species_1	Seep_SRB2_Meg22_46_Bin_87	184	7	7	1	0	0.958917	1	0.979028	COG1462	Curli biogenesis system outer membrane secretion channel CsgG (CsgG) (PDB:3X2R) (PUBMED:24417346)			PF03783.15	Curli production assembly/transport component CsgG			M	Cell wall/membrane/envelope biogenesis	MKKVIIALVFAMAFVVFSQAIAKEKPRIGILRFTNTTNAGWWGRTAGQDLQDMLIAELASGKTFRVLERKELGAVLGEQDLGASGRISKSTSTKIGNITGAKYLVAATVSAFEESTSGEGGGLSFKGIRVGGKRGKAYIAVDLKVIDVETGEIADARTVEASSKSSGLRFGLSRGDFSGDLDRHKKTPTGKAIRACVIEISEYLECSLVKGKNDSCMAEYEAKESKRKATTKKSIDLE
26794	GC_00001892	Present_in_species_1	Seep_SRB2_Meg22_810_Bin_10	1243	7	7	1	0	0.958917	1	0.979028	COG1462	Curli biogenesis system outer membrane secretion channel CsgG (CsgG) (PDB:3X2R) (PUBMED:24417346)			PF03783.15	Curli production assembly/transport component CsgG			M	Cell wall/membrane/envelope biogenesis	MKKVIIALVFAMAFVVFSQAIAKEKPRIGILRFTNTTNAGWWGRTAGQDLQDMLIAELASGKTFRVLERKELGAVLGEQDLGASGRISKSTSTKIGNITGAKYLVAATVSAFEESTSGEGGGLSFKGIRVGGKRGKAYIAVDLKVIDVETGEIADARTVEASSKSSGLRFGLSRGDFSGDLDRHKKTPTGKAIRACVIEISEYLECSLVKGKNDSCMAEYEAKESKRKATTKKSIDLE
26795	GC_00001893	Present_in_species_1	FWG173_SeepSRB2	2205	7	7	1	0	0.95799	1	0.978544											MNWNSTDCREIRRFGLIALVLFGSLCALGLWSKKLAPSYIFGLLSILGCGFILVPSRLRPVYTGWLKIAHLLGTIVTILILTLAYYLVITPSALMKRIFGGRPLPVMPDREALSYWVDRAEPAQSKERFIKRY
26796	GC_00001893	Present_in_species_1	FWG174_SeepSRB2	2575	7	7	1	0	0.95799	1	0.978544											MNWNSTDCREIRRFGLIALVLFGSLCALGLWSKKLAPSYIFGLLSILGCGFILVPSRLRPVYTGWLKIAHLLGTIVTILILTLAYYLVITPSALMKRIFGGRPLPVMPDREALSYWVDRAEPAQSKERFIKRY
26797	GC_00001893	Present_in_species_1	Seep_SRB2_Meg22_1012_Bin_255	1636	7	7	1	0	0.95799	1	0.978544											MNWNSTDSREIRRFGLVAFVLFGSLCALGLWSKRLVPFYVFGLLSILGCGFILVPSRLRPVYAGWLKIAHFLGTIVTILILTMAYYLVITPSALIKRIFGGRPLPVMPDRETSSYWVGRAEPAQPKERFIKRY
26798	GC_00001893	Present_in_species_1	Seep_SRB2_Meg22_1214_Bin_80	1480	7	7	1	0	0.95799	1	0.978544											MNWNSTDSREIRRFGLVAFVLFGSLCALGLWSKRLVPFYIFGLLSILGCGFILVPSRLRPVYAGWLKIAHFLGTIVTILILTMAYYLVITPSALIKRIFGGRPLPVMPDRETSSYWVGRAEPAQPKERFIKRY
26799	GC_00001893	Present_in_species_1	Seep_SRB2_Meg22_1416_Bin_176	1012	7	7	1	0	0.95799	1	0.978544											MNWNSTDSREIRRFGLVAFVLFGSLCALGLWSKRLVPFYVFGLLSILGCGFILVPSRLRPVYAGWLKIAHFLGTIVTILILTMAYYLVITPSALIKRIFGGRPLPVMPDRETSSYWVGRAEPAQPKERFIKRY
26800	GC_00001893	Present_in_species_1	Seep_SRB2_Meg22_1618_Bin_165	296	7	7	1	0	0.95799	1	0.978544											MNWNSTDSREIRRFGLVAFVLFGSLCALGLWSKRLVPFYVFGLLSILGCGFILVPSRLRPVYAGWLKIAHFLGTIVTILILTMAYYLVITPSALIKRIFGGRPLPVMPDRETSSYWVGRAEPAQPKERFIKRY
26801	GC_00001893	Present_in_species_1	UBA3076_sp003194485	1567	7	7	1	0	0.95799	1	0.978544											MNWNSTDSREIRRFGLVAFVLFGSLCALGLWSKRLVPFYIFGLLSILGCGFILVPSRLRPIYAGWLKIAHFLGTIVTVLILTLAYYLVITPSALIKRIFGGRPLPVMPDRETSSYWVDRAEPAQPKERFIKRY
26802	GC_00001894	Present_in_species_1	Seep_SRB2_Meg19_1012_Bin_14	214	7	7	1	0	0.997599	0.776078	0.873005	COG0745	DNA-binding response regulator, OmpR family, contains REC and winged-helix (wHTH) domain (OmpR) (PDB:1XHF)							T|K	Signal transduction mechanisms|Transcription	#NAME?
26803	GC_00001894	Present_in_species_1	Seep_SRB2_Meg22_1012_Bin_335	91	7	7	1	0	0.997599	0.776078	0.873005	COG0745	DNA-binding response regulator, OmpR family, contains REC and winged-helix (wHTH) domain (OmpR) (PDB:1XHF)							T|K	Signal transduction mechanisms|Transcription	#NAME?
26804	GC_00001894	Present_in_species_1	Seep_SRB2_Meg22_1214_Bin_60	1306	7	7	1	0	0.997599	0.776078	0.873005	COG0745	DNA-binding response regulator, OmpR family, contains REC and winged-helix (wHTH) domain (OmpR) (PDB:1XHF)							T|K	Signal transduction mechanisms|Transcription	MRRQASKQASKLPHVLADDLRRLDKRQNLKMTKKSQKRLFIITLLFASGSILLSIFSIFQKVLIGADTSVLKGYLVPFLFGGVSGAILGTYIIKVRELNAKLQQRVNTLESFLPICSNCKKIRKPNSDPQKMESWQQLESYISEKTSSQFSHSICPECAEKIYGEIIDDK
26805	GC_00001894	Present_in_species_1	Seep_SRB2_Meg22_1416_Bin_56	1596	7	7	1	0	0.997599	0.776078	0.873005	COG0745	DNA-binding response regulator, OmpR family, contains REC and winged-helix (wHTH) domain (OmpR) (PDB:1XHF)							T|K	Signal transduction mechanisms|Transcription	#NAME?
26806	GC_00001894	Present_in_species_1	Seep_SRB2_Meg22_1618_Bin_149	1461	7	7	1	0	0.997599	0.776078	0.873005	COG0745	DNA-binding response regulator, OmpR family, contains REC and winged-helix (wHTH) domain (OmpR) (PDB:1XHF)							T|K	Signal transduction mechanisms|Transcription	#NAME?
26807	GC_00001894	Present_in_species_1	Seep_SRB2_Meg22_46_Bin_87	2186	7	7	1	0	0.997599	0.776078	0.873005	COG0745	DNA-binding response regulator, OmpR family, contains REC and winged-helix (wHTH) domain (OmpR) (PDB:1XHF)							T|K	Signal transduction mechanisms|Transcription	#NAME?
26808	GC_00001894	Present_in_species_1	Seep_SRB2_Meg22_810_Bin_10	704	7	7	1	0	0.997599	0.776078	0.873005	COG0745	DNA-binding response regulator, OmpR family, contains REC and winged-helix (wHTH) domain (OmpR) (PDB:1XHF)							T|K	Signal transduction mechanisms|Transcription	#NAME?
26809	GC_00001895	Present_in_species_1	Seep_SRB2_Meg19_1012_Bin_14	1939	7	7	1	0	0.912899	0.930204	0.92147					PF10282.10	Lactonase, 7-bladed beta-propeller					-------MISALTVKFFRQAQRRPIFLF-------------------------SFFLVLIAVFLGCTLVKKEGVLN-QGFLVVYLNLDTTHTHPALDFTLEELWLEDELGTKTPLSPQQKEIDTSMAAGQIVLARSELNPGFYTKIGFKITRAMLIKGGETQPLELAEEGLGHIPISLKIVSSKTTNLFLDWEPESSIGPEDTFL----PVIEVRKSAAGLKKLLLYVSNSQSNYISVIDRSSHQIIDTITVGDSPMGMVLSENGDYLYVANYFSNTISIIDTFTNRLVDTIALNIGIGPTELNIPAKSSTLYVTAKDSNAVIAIDTLTKNILKKIDVGQGPIGLVSDPHGQYIYVANSYSNNISVIDTRDNNLVNTIGAGGEPRYLGIYQRYLVVSNSQTNSVNFIDRHSSKVMSTVFVSSQPGNLIPGLRGWVYVAGERSHDISFITPALNIAPRKLSAGKHPSGMALDKDRKLLYVANLMDNTISVFDLIREVEIKRIEVGDRPYDLVLVSD
26810	GC_00001895	Present_in_species_1	Seep_SRB2_Meg22_1214_Bin_60	1676	7	7	1	0	0.912899	0.930204	0.92147					PF10282.10	Lactonase, 7-bladed beta-propeller					MLEVKKEMISALTVKFFRQAQRRPIFLF-------------------------SFFLVLIAVFLGCTLVKKEGVLN-QGFLVVYLNLDTTHTPPALDFTLEELWLEDELGTKTPLSPQQKEIDTSMAAGQIVLARSELNPGFYTKIGFKITRAMLIKGGETQPLELAEEGLGHIPISLKIVSSKTTNLFLDWEPESSIGPEDTFL----PVIEVRKSAAGLKKLLLYVSNSQSNYISVIDRSSHQIIDTITVGDSPMGMVLSENGDYLYVANYFSNTISIIDTFTNRLVDTIALNIGIGPTELNIPAKSSTLYVTAKDSNAVIAIDTLTKNILKKIDVGQGPIGLVSDPHGQYIYVANSYSNNISVIDTRDNNLVNTIGAGGEPRYLGIYQRYLVVSNSQTNSVNFIDRHSSKVMSTVFVSSQPGNLIPGLRGWVYVAGERSHDISFITPALNIAPRKLSAGKHPSGMALDKDRKLLYVANLMDNTISVFDLIREVEIKRIEVGDRPYDLVLVSD
26811	GC_00001895	Present_in_species_1	Seep_SRB2_Meg22_1214_Bin_80	892	7	7	1	0	0.912899	0.930204	0.92147	COG3391	DNA-binding beta-propeller fold protein YncE (YncE) (PDB:3VGZ) (PUBMED:22120742;28628661)			PF10282.10	Lactonase, 7-bladed beta-propeller			R	General function prediction only	--------METGNWRKYKDADALPNFKFLVSAPAFNSMIHAFSKKCKLINEGCLLFIALIAVFSGCTLVKKESVLNQQGYLVVYLNLKATGTLPSLDFTLEELWLEDESGTKIPLPLRQKEIDTSSAARQIVLSQSELKTGHYTELCLKIARAVLIKERKTRPLELAGEGLVNIPITLRIVSQKTSSLFLNWTPEASIGPEDTFSPVFSPVMEAREGAAGLKKLLLYVSNSQDNYLSVIDRGSHQIIDTITVGDSPRGMVLSENGEYLYVANYFSNTISVIETINNRLVDTISLNIGFGPTELCIPAGTYTLYVTAKDSNAVIVIDALTKNIIKKIDVGQGPVGLASDTDGQYVYVANSYSNNISVIDTRNNKLVNTIGAGGEPRYLCAYQSYIVVSNSQSNSVNFIDRYSSNVVSTVFIPGRPGNLIPGRRGWVYVAGERSHDISFVTPGLNIAPRKLPAGRHPAGMALDRDRKLLYVANLMDNTISVVDLIREEEIRKIEVGDRPYDLVLVND
26812	GC_00001895	Present_in_species_1	Seep_SRB2_Meg22_1618_Bin_149	2604	7	7	1	0	0.912899	0.930204	0.92147					PF10282.10	Lactonase, 7-bladed beta-propeller					MLEVKKEMISALTVKFFRQAQRRPIFLF-------------------------SFFLVLIAVFLGCTLVKKEGVLN-QGFLVVYLNLDTTHTPPALDFTLEELWLEDELGTKTPLSPQQKEIDTSMAAGQIVLARSELNPGFYTKIGFKITRAMLIKGGETQPLELAEEGLGHIPISLKIVSSKTTNLFLDWEPESSIGPEDTFL----PVIEVRKSAAGLKKLLLYVSNSQSNYISVIDRSSHQIIDTITVGDSPMGMVLSENGDYLYVANYFSNTISIIDTFTNRLVDTIALNIGIGPTELNIPAKSSTLYVTAKDSNAVIAIDTLTKNILKKIDVGQGPIGLVSDPHGQYIYVANSYSNNISVIDTRDNNLVNTIGAGGEPRYLGIYQRYLVVSNSQTNSVNFIDRHSSKVMSTVFVSSQPGNLIPGLRGWVYVAGERSHDISFITPALNIAPRKLSAGKHPSGMALDKDRKLLYVANLMDNTISVFDLIREVEIKRIEVGDRPYDLVLVSD
26813	GC_00001895	Present_in_species_1	Seep_SRB2_Meg22_46_Bin_87	399	7	7	1	0	0.912899	0.930204	0.92147					PF10282.10	Lactonase, 7-bladed beta-propeller					-------MISALTVKFFRQAQRRPIFLF-------------------------SFFLVLIAVFLGCTLVKKEGVLN-QGFLVVYLNLDTTHTPPALDFTLEELWLEDELGTKTPLSPQQKEIDTSMAAGQIVLARSELNPGFYTKIGFKITRAMLIKGGETQPLELAEEGLGHIPISLKIVSSKTTNLFLDWEPESSIGPEDTFL----PVIEVRKSAAGLKKLLLYVSNSQSNYISVIDRSSHQIIDTITVGDSPMGMVLSENGDYLYVANYFSNTISIIDTFTNRLVDTIALNIGIGPTELNIPAKSSTLYVTAKDSNAVIAIDTLTKNILKKIDVGQGPIGLVSDPHGQYIYVANSYSNNISVIDTRDNNLVNTIGAGGEPRYLGIYQRYLVVSNSQTNSVNFIDRHSSKVMSTVFVSSQPGNLIPGLRGWVYVAGERSHDISFITPALNIAPRKLSAGKHPSGMALDKDRKLLYVANLMDNTISVFDLIREVEIKRIEVGDRPYDLVLVSD
26814	GC_00001895	Present_in_species_1	Seep_SRB2_Meg22_810_Bin_10	1433	7	7	1	0	0.912899	0.930204	0.92147					PF10282.10	Lactonase, 7-bladed beta-propeller					MLEVKKEMISALTVKFFRQAQRRPIFLF-------------------------SFFLVLIAVFLGCTLVKKEGVLN-QGFLVVYLNLDTTHTPPALDFTLEELWLEDELGTKTPLSPQQKEIDTSMAAGQIVLARSELNPGFYTKIGFKITRAMLIKGGETQPLELAEEGLGHIPISLKIVSSKTTNLFLDWEPESSIGPEDTFL----PVIEVRKSAAGLKKLLLYVSNSQSNYISVIDRSSHQIIDTITVGDSPMGMVLSENGDYLYVANYFSNTISIIDTFTNRLVDTIALNIGIGPTELNIPAKSSTLYVTAKDSNAVIAIDTLTKNILKKIDVGQGPIGLVSDPHGQYIYVANSYSNNISVIDTRDNNLVNTIGAGGEPRYLGIYQRYLVVSNSQTNSVNFIDRHSSKVMSTVFVSSQPGNLIPGLRGWVYVAGERSHDISFITPALNIAPRKLSAGKHPSGMALDKDRKLLYVANLMDNTISVFDLIREVEIKRIEVGDRPYDLVLVSD
26815	GC_00001895	Present_in_species_1	UBA3076_sp003194485	346	7	7	1	0	0.912899	0.930204	0.92147	COG3391	DNA-binding beta-propeller fold protein YncE (YncE) (PDB:3VGZ) (PUBMED:22120742;28628661)			PF10282.10	Lactonase, 7-bladed beta-propeller			R	General function prediction only	-------------MKFFRPLHREPIFLF-------------------------FSFIALIAVFSGCTLVQKEGVLNQQGYLVVYLNLETTHITPALDFTLEELWLEDESGTKIPLPLRQKEIDTSSAARQIVLSQSELKTGHYTELCLKIARAVLIKERKTRPLELADKGLVNIPITLRIVSQKTSSLFLDWAPEASIGPEDTFL----PVIKVRKGAAGLKKLLLYVSNSQDNYLSVIDRGSHQVIDTITVGDSPRGMVLSENGEYLYVANYFSNTISVIETINNRLVDTISLNIGFGPTELIIPAGTYTLYVTAKDSNAVIVIDALTKNIIKKIDVGQGPVGLASDTDGQYVYVANSYSNNISVIDTRNNELVNTIGAGGEPRYLCAYQSYIVVSNSQSNSVNFIDRYSSNVVSTVFIPGRPGNLIPGRRGWVYVAGERSHDISFVTPGLNIAPRKLPAGRHPAGMALDRDRKLLYVANLMDNTISVLDLIREEEVKRIEVGDRPYDLVLVSD
26816	GC_00001896	Present_in_species_1	FWG173_SeepSRB2	2204	7	7	1	0	0.978018	1	0.988887	COG2192	Predicted carbamoyl transferase, NodU family (PDB:3VEN)			PF02543.16	Carbamoyltransferase N-terminus	K00612	carbamoyltransferase [EC:2.1.3.-]	R	General function prediction only	MRDNTYILGISCFYHDSAACLVRDGKILAAVQEERFTRKKHDPKFPKNAIKYCLEEAGIAIQDLDHVVFYDKPFLTFERLLMSYLTVAPRGLRSWLEAMPLWLGQKLHIPKVIQRETGYEGDVLFTEHHEAHAASAFYPSPFEEAAILTIDGVGEWATASCGFGKDKDITLLKELHFPDSIGLLYSAFTYFCGFKVNSGEYKLMGLAPYGVPRYKDLILSELVDLKEDGSIRLNLSYFDFLGSLRMTNRRFAKLFGGPRRRPETDITQREMDIAASIQAITEEAVLRMADHVYKETNQKNLCLAGGVALNCVANGRILREGPFEDIWIQPAAGDAGGALGAALSVWYRYLGNERPDPTGYDSQQGSYLGPSFSNETVKTFLENEDYPYHELDSGKRAKIIAKQISEGKIVGYMTGRMEFGPRALGARSILGDPRREDTQTVMNLKIKYRESFRPFAPSVLEEKASEYFDVDRPNPYMLLVASVREGRRLPQPSGEGMSMSERLKVKRSDIPAITHLDYSARLQTVNQKQKPDYHAIISEFERLTGCAVIVNTSFNVRGEPIICTPQEAYRCFMRTDMDVLVMEDCILFKKEQPFWEEKGDWRNELELD
26817	GC_00001896	Present_in_species_1	FWG174_SeepSRB2	2576	7	7	1	0	0.978018	1	0.988887	COG2192	Predicted carbamoyl transferase, NodU family (PDB:3VEN)			PF02543.16	Carbamoyltransferase N-terminus	K00612	carbamoyltransferase [EC:2.1.3.-]	R	General function prediction only	MRDNTYILGISCFYHDSAACLVRDGKILAAVQEERFTRKKHDPKFPKNAIKYCLEEAGIAIQDLDHVVFYDKPFLTFERLLMSYLTVAPRGLRSWLEAMPLWLGQKLHIPKVIQRETGYEGDVLFTEHHEAHAASAFYPSPFEEAAILTIDGVGEWATASCGFGKDKDITLLKELHFPDSIGLLYSAFTYFCGFKVNSGEYKLMGLAPYGVPRYKDLILSELVDLKEDGSIRLNLSYFDFLGSLRMTNRRFAKLFGGPRRRPETDITQREMDIAASIQAITEEAVLRMADHVYKETNQKNLCLAGGVALNCVANGRILREGPFEDIWIQPAAGDAGGALGAALSVWYRYLGNERPDPTGYDSQQGSYLGPSFSNETVKTFLENEDYPYHELDSGKRAKIIAKQISEGKIVGYMTGRMEFGPRALGARSILGDPRREDTQTVMNLKIKYRESFRPFAPSVLEEKASEYFDVDRPNPYMLLVASVREGRRLPQPSGEGMSMSERLKVKRSDIPAITHLDYSARLQTVNQKQKPDYHAIISEFERLTGCAVIVNTSFNVRGEPIICTPQEAYRCFMRTDMDVLVMEDCILFKKEQPFWEEKGDWRNELELD
26818	GC_00001896	Present_in_species_1	Seep_SRB2_Meg22_1012_Bin_255	1637	7	7	1	0	0.978018	1	0.988887	COG2192	Predicted carbamoyl transferase, NodU family (PDB:3VEN)			PF02543.16	Carbamoyltransferase N-terminus	K00612	carbamoyltransferase [EC:2.1.3.-]	R	General function prediction only	MRDSTYILGISCFYHDSAACLVRDGDILAAVQEERFTRKKHDPKFPKNAIKYCLEEAGIAIQDLDHVVFYDKPFLTFERLLMSYLTVAPRGLRSWLEAMPLWLGQKLHIPRIIYRETGYEGDILFTEHHEAHAASAFYPSPFKEAAILTIDGVGEWATASCGFGKDEDITLLKELHFPDSLGLLYSAFTYFCGFKVNSGEYKLMGLAPYGVPRYKDLILSELVDLKEDGSVRLNLSYFDFLGGLRMTNRRFAKLFGGPRRRPETDITQREMDIAASIQAVIEETVLRMANHVYKETNQKNLCLAGGVALNCVANGRILREGPFEDIWIQPAAGDAGGALGAALSVWHRYLANKRPDPIGYDSQQGSYLGPSFSNEAVKMFLKSENYPYHELDSGKRAKIIAEQISEGKIVGYMTGRMEFGPRALGARSILGDPRREDTQTIMNLKIKYRESFRPFAPSVLEEKASEYFDVDRPNPYMLLVAGVREERRLSQPFGEGMSMLERLKVKRSDIPAVTHLDYSARLQTVNQKQKPDYHAVISEFERLTGCAVIVNTSFNVRGEPIICTPQDAYRCFMRTDMDVLVMEDCILFKKEQPSWEEKGDWRNELELD
26819	GC_00001896	Present_in_species_1	Seep_SRB2_Meg22_1214_Bin_80	1481	7	7	1	0	0.978018	1	0.988887	COG2192	Predicted carbamoyl transferase, NodU family (PDB:3VEN)			PF02543.16	Carbamoyltransferase N-terminus	K00612	carbamoyltransferase [EC:2.1.3.-]	R	General function prediction only	MRDSTYILGISCFYHDSAACLVRDGDILAAVQEERFTRKKHDPKFPKNAIKYCLEEAGIAIQDLDHVVFYDKPFLTFERLLMSYLTVAPRGLRSWLEAMPLWLGQKLHIPRIIYRETGYEGDILFTEHHEAHAASAFYPSPFKEAAILTIDGVGEWATASCGFGKDEDITLLKELHFPDSLGLLYSAFTYFCGFKVNSGEYKLMGLAPYGVPRYKDLILSELVDLKEDGSVRLNLSYFDFLGGLRMTNRRFAKLFGGPRRRPETDITQREMDIAASIQAVIEETVLRMANHVYKETNQKNLCLAGGVALNCVANGRILREGPFEDIWIQPAAGDAGGALGAALSVWHRYLANKRPDPIGYDSQQGSYLGPSFSNEAVKMFLKSENYPYHELDSGKRAKIIAEQISEGKIVGYMTGRMEFGPRALGARSILGDPRREDTQTIMNLKIKYRESFRPFAPSVLEEKASEYFDVDRPNPYMLLVAGVREERRLPQPFGEGMSMLERLKVKRSDIPAVTHLDYSARLQTVNQKQKPDYHAVISEFERLTGCAVIVNTSFNVRGEPIICTPQDAYRCFMRTDMDVLVMEDCILFKKEQPSWEEKGDWRNELELD
26820	GC_00001896	Present_in_species_1	Seep_SRB2_Meg22_1416_Bin_176	1013	7	7	1	0	0.978018	1	0.988887	COG2192	Predicted carbamoyl transferase, NodU family (PDB:3VEN)			PF02543.16	Carbamoyltransferase N-terminus	K00612	carbamoyltransferase [EC:2.1.3.-]	R	General function prediction only	MRDSTYILGISCFYHDSAACLVRDGDILAAVQEERFTRKKHDPKFPKNAIKYCLEEAGIAIQDLDHVVFYDKPFLTFERLLMSYLTVAPRGLRSWLEAMPLWLGQKLHIPRIIYRETGYEGDILFTEHHEAHAASAFYPSPFKEAAILTIDGVGEWATASCGFGKDEDITLLKELHFPDSLGLLYSAFTYFCGFKVNSGEYKLMGLAPYGVPRYKDLILSELVDLKEDGSVRLNLSYFDFLGGLRMTNRRFAKLFGGPRRRPETDITQREMDIAASIQAVIEETVLRMANHVYKETNQKNLCLAGGVALNCVANGRILREGPFEDIWIQPAAGDAGGALGAALSVWHRYLANKRPDPIGYDSQQGSYLGPSFSNEAVKMFLKSENYPYHELDSGKRAKIIAEQISEGKIVGYMTGRMEFGPRALGARSILGDPRREDTQTIMNLKIKYRESFRPFAPSVLEEKASEYFDVDRPNPYMLLVAGVREERRLSQPFGEGMSMLERLKVKRSDIPAVTHLDYSARLQTVNQKQKPDYHAVISEFERLTGCAVIVNTSFNVRGEPIICTPQDAYRCFMRTDMDVLVMEDCILFKKEQPSWEEKGDWRNELELD
26821	GC_00001896	Present_in_species_1	Seep_SRB2_Meg22_1618_Bin_165	297	7	7	1	0	0.978018	1	0.988887	COG2192	Predicted carbamoyl transferase, NodU family (PDB:3VEN)			PF02543.16	Carbamoyltransferase N-terminus	K00612	carbamoyltransferase [EC:2.1.3.-]	R	General function prediction only	MRDSTYILGISCFYHDSAACLVRDGDILAAVQEERFTRKKHDPKFPKNAIKYCLEEAGIAIQDLDHVVFYDKPFLTFERLLMSYLTVAPRGLRSWLEAMPLWLGQKLHIPRIIYRETGYEGDILFTEHHEAHAASAFYPSPFKEAAILTIDGVGEWATASCGFGKDEDITLLKELHFPDSLGLLYSAFTYFCGFKVNSGEYKLMGLAPYGVPRYKDLILSELVDLKEDGSVRLNLSYFDFLGGLRMTNRRFAKLFGGPRRRPETDITQREMDIAASIQAVIEETVLRMANHVYKETNQKNLCLAGGVALNCVANGRILREGPFEDIWIQPAAGDAGGALGAALSVWHRYLANKRPDPIGYDSQQGSYLGPSFSNEAVKMFLKSENYPYHELDSGKRAKIIAEQISEGKIVGYMTGRMEFGPRALGARSILGDPRREDTQTIMNLKIKYRESFRPFAPSVLEEKASEYFDVDRPNPYMLLVAGVREERRLSQPFGEGMSMLERLKVKRSDIPAVTHLDYSARLQTVNQKQKPDYHAVISEFERLTGCAVIVNTSFNVRGEPIICTPQDAYRCFMRTDMDVLVMEDCILFKKEQPSWEEKGDWRNELELD
26822	GC_00001896	Present_in_species_1	UBA3076_sp003194485	1568	7	7	1	0	0.978018	1	0.988887	COG2192	Predicted carbamoyl transferase, NodU family (PDB:3VEN)			PF02543.16	Carbamoyltransferase N-terminus	K00612	carbamoyltransferase [EC:2.1.3.-]	R	General function prediction only	MRDSTYILGISCFYHDSAACLVRDGDILAAVQEERFTRKKHDPKFPKNAIKYCLEEAGIAIQDLDHVVFYDKPFLTFERLLMSYLTVAPRGLRSWLEAMPLWLGQKLHIPRIIYRETGYEGDILFTEHHEAHAASAFYPSPFKEAAILTIDGVGEWATASCGFGKDEDITLLKELHFPDSLGLLYSAFTYFCGFKVNSGEYKLMGLAPYGVPRYKDLILSELVDLKEDGSVRLNLSYFDFLGGLRMTNRRFAKLFGGPRRRPETDITQREMDIAASIQAVIEETVLRMANHVYKETNQKNLCLAGGVALNCVANGRILREGPFEDIWIQPAAGDAGGALGAALSVWHRYLVNKRPDPIGYDSQQGSYLGPSFSNEAVKMFLKSENYPYHELDSGKRAKIIAEQISEGKIVGYMTGRMEFGPRALGARSILGDPRREDTQTVMNLKIKYRESFRPFAPSVLEEKASEYFDVDRPNPYMLLVAGVREERRLPQPFGEGMSMLERLKVKRSDIPAVTHLDYSARLQTVNQKQKPDYHAVISEFERLTGCAVIVNTSFNVRGEPIICTPQDAYRCFMRTDMDVLVMEDCILFKKEQPSWEEKGDWRNELELD
26823	GC_00001897	Present_in_species_1	FWG173_SeepSRB2	341	7	7	1	0	0.942207	0.998289	0.969438	COG2204	DNA-binding transcriptional response regulator, NtrC family, contains REC, AAA-type ATPase, and a Fis-type DNA-binding domains (AtoC) (PDB:1ZY2)			PF00072.25	Response regulator receiver domain			T	Signal transduction mechanisms	MTNAQSTPSQIKLLVVDDEVDFLNTLSQRLESRDFQCTTASNGNQAIQEAKTGGFDVAILDLKMPGMDGQELLKILKEKHKFLEIIMLTGYPSVESAVECTKLGAFGYLEKPYDLEKLLGVLKDAYETRLKKKFPHDQKRMKELETLASGEPMAALRAMMRLDDLEK
26824	GC_00001897	Present_in_species_1	FWG174_SeepSRB2	563	7	7	1	0	0.942207	0.998289	0.969438	COG2204	DNA-binding transcriptional response regulator, NtrC family, contains REC, AAA-type ATPase, and a Fis-type DNA-binding domains (AtoC) (PDB:1ZY2)			PF00072.25	Response regulator receiver domain			T	Signal transduction mechanisms	MTNAQSTPSQIKLLVVDDEVDFLNTLSQRLESRDFQCTTASNGNQAIQEAKTGGFDVAILDLKMPGMDGQELLKILKEKHKFLEIIMLTGYPSVESAVECTKLGAFGYLEKPYDLEKLLGVLKDAYETRLKKKFPHDQKRMKELETLASGEPMAALRAMMRLDDLEK
26825	GC_00001897	Present_in_species_1	Seep_SRB2_ML8_D	695	7	7	1	0	0.942207	0.998289	0.969438	COG2204	DNA-binding transcriptional response regulator, NtrC family, contains REC, AAA-type ATPase, and a Fis-type DNA-binding domains (AtoC) (PDB:1ZY2)			PF00072.25	Response regulator receiver domain			T	Signal transduction mechanisms	MTNAQSTPSQIKILAVDDEVDFLNTLSRRLESRDFQVTTASNGEQAIKEAKMGGFDVAILDLKMPGMNGQELLKILKENHKFLEVIMLTGYASVDSAVECTKLGAYGYLEKPYDLEKLLGVLRDAYEARIKKKFPHDQKRMKELDVLASGDPMAALRAMMSLDDMEK
26826	GC_00001897	Present_in_species_1	Seep_SRB2_Meg22_1012_Bin_335	171	7	7	1	0	0.942207	0.998289	0.969438	COG2204	DNA-binding transcriptional response regulator, NtrC family, contains REC, AAA-type ATPase, and a Fis-type DNA-binding domains (AtoC) (PDB:1ZY2)			PF00072.25	Response regulator receiver domain			T	Signal transduction mechanisms	MTNAQSTPPQIKLLVVDDEVDFLNTLSKRLESRDFQVTTASNGNQAIKEARIGGFDVAILDLKMPGMDGQELLKILKESHKFLEVIMLTGFASVDSAVECTKLGAFGYLEKPYDLERLLGVLKDAYEIRLKKKFPHDQKRMKELDTLAIGDPMAALRAMMRLDNLEK
26827	GC_00001897	Present_in_species_1	Seep_SRB2_Meg22_1416_Bin_56	82	7	7	1	0	0.942207	0.998289	0.969438	COG2204	DNA-binding transcriptional response regulator, NtrC family, contains REC, AAA-type ATPase, and a Fis-type DNA-binding domains (AtoC) (PDB:1ZY2)			PF00072.25	Response regulator receiver domain			T	Signal transduction mechanisms	MTNAQSTPPQIKLLVVDDEVDFLNTLSKRLESRDFQVTTASNGNQAIKEARIGGFDVAILDLKMPGMDGQELLKILKESHKFLEVIMLTGFASVDSAVECTKLGAFGYLEKPYDLERLLGVLKDAYEIRLKKKFPHDQKRMKELDTLAIGDPMAALRAMMRLDNLEK
26828	GC_00001897	Present_in_species_1	Seep_SRB2_Meg22_46_Bin_87	1862	7	7	1	0	0.942207	0.998289	0.969438	COG2204	DNA-binding transcriptional response regulator, NtrC family, contains REC, AAA-type ATPase, and a Fis-type DNA-binding domains (AtoC) (PDB:1ZY2)			PF00072.25	Response regulator receiver domain			T	Signal transduction mechanisms	MTNAQSTPPQIKLLVVDDEVDFLNTLSKRLESRDFQVTTASNGNQAIKEARIGGFDVAILDLKMPGMDGQELLKILKESHKFLEVIMLTGFASVDSAVECTKLGAFGYLEKPYDLERLLGVLKDAYEIRLKKKFPHDQKRMKELDTLAIGDPMAALRAMMRLDNLEK
26829	GC_00001897	Present_in_species_1	UBA3076_sp003194495	1496	7	7	1	0	0.942207	0.998289	0.969438	COG2204	DNA-binding transcriptional response regulator, NtrC family, contains REC, AAA-type ATPase, and a Fis-type DNA-binding domains (AtoC) (PDB:1ZY2)			PF00072.25	Response regulator receiver domain			T	Signal transduction mechanisms	MTNAQSTPSQIKLLVVDDEVDFLNTLSQRLKSRDFQVTTASNGNQAIQEAT-GEFDVAILDLKMPGMDGQELLKILKENHKFLEIIMLTGYASVESAVECTKLGAFGYLEKPYDLEKLMAVLRDAYETRLKKKFPHDQKRMKELDTLATGDPMAALRAMMRLDDLEK
26830	GC_00001898	Present_in_species_1	FWG173_SeepSRB2	1830	7	7	1	0	0.782538	0.926462	0.848439	COG3065	Starvation-inducible outer membrane lipoprotein Slp (Slp)			PF03843.14	Outer membrane lipoprotein Slp family	K07285	outer membrane lipoprotein	M	Cell wall/membrane/envelope biogenesis	MSMKAVHTRGNIWHLFFALTFLVCGSFSLTGCAPAISKQLRQQVAKELTLKMVLKNPKAYKEKTILWSGLIMSSVNLKEGTLIEVLQKPADMQGKPRDVDKSEGRFLALYSSYLDVAIYRQGRKVTVAGKVQGKKVQRLGEIEYTYPLIAAKEIHLWPVEKEQRVYH-PYPYWHYP-RWYYPYWWP---
26831	GC_00001898	Present_in_species_1	FWG174_SeepSRB2	459	7	7	1	0	0.782538	0.926462	0.848439	COG3065	Starvation-inducible outer membrane lipoprotein Slp (Slp)			PF03843.14	Outer membrane lipoprotein Slp family	K07285	outer membrane lipoprotein	M	Cell wall/membrane/envelope biogenesis	MSMKAVHTRGNIWHLFFALTFLVCGSFSLTGCAPAISKQLRQQVAKELTLKMVLKNPKAYKEKTILWSGLIMSSVNLKEGTLIEVLQKPADMQGKPRDVDKSEGRFLALYSSYLDVAIYRQGRKVTVAGKVQGKKVQRLGEIEYTYPLIAAKEIHLWPVEKEQRVYH-PYPYWHYP-RWYYPYWWP---
26832	GC_00001898	Present_in_species_1	Seep_SRB2_Meg22_1012_Bin_255	132	7	7	1	0	0.782538	0.926462	0.848439	COG3065	Starvation-inducible outer membrane lipoprotein Slp (Slp)			PF03843.14	Outer membrane lipoprotein Slp family	K07285	outer membrane lipoprotein	M	Cell wall/membrane/envelope biogenesis	#NAME?
26833	GC_00001898	Present_in_species_1	Seep_SRB2_Meg22_1214_Bin_80	284	7	7	1	0	0.782538	0.926462	0.848439	COG3065	Starvation-inducible outer membrane lipoprotein Slp (Slp)			PF03843.14	Outer membrane lipoprotein Slp family	K07285	outer membrane lipoprotein	M	Cell wall/membrane/envelope biogenesis	#NAME?
26834	GC_00001898	Present_in_species_1	UBA3076_sp002367355	438	7	7	1	0	0.782538	0.926462	0.848439	COG3065	Starvation-inducible outer membrane lipoprotein Slp (Slp)			PF03843.14	Outer membrane lipoprotein Slp family	K07285	outer membrane lipoprotein	M	Cell wall/membrane/envelope biogenesis	------------MRRISCFLILMCLFLISTGCTPLISKDLRKEISRDITFKQVIKDPDACKGKTVLISGIILGSKNTKEGTLIEILQKPADLQGRPMDVDESDGRFLALYDGYLDTAIYTRGREVAVAGEIKEKRVLPLGEIDYTYPLISIRVIHLFKPKKEEKFYRYPYPYWSYPPLWYHPYWYP---
26835	GC_00001898	Present_in_species_1	UBA3076_sp003194485	97	7	7	1	0	0.782538	0.926462	0.848439	COG3065	Starvation-inducible outer membrane lipoprotein Slp (Slp)			PF03843.14	Outer membrane lipoprotein Slp family	K07285	outer membrane lipoprotein	M	Cell wall/membrane/envelope biogenesis	#NAME?
26836	GC_00001898	Present_in_species_1	UBA3076_sp003194495	1020	7	7	1	0	0.782538	0.926462	0.848439	COG3065	Starvation-inducible outer membrane lipoprotein Slp (Slp)			PF03843.14	Outer membrane lipoprotein Slp family	K07285	outer membrane lipoprotein	M	Cell wall/membrane/envelope biogenesis	------------MRRIFC-SLMLSLFLISAGCAPLISKEVRREVSSDVTFRQVIQDPEAHKGKTVLLSGIILGSKNTKEGTLIEILQKPADLQGRPKGVDESDGRFLALYNGYLDTAIYTRGREVAVAGEIKEKRVLPLEEIDYTYPLISIREIHLFKPKKAEKFYHYPYPYWSYPPWWYHPYWYP---
26837	GC_00001899	Present_in_species_1	Seep_SRB2_Meg19_1012_Bin_14	901	7	7	1	0	0.941587	0.855805	0.896649											#NAME?
26838	GC_00001899	Present_in_species_1	Seep_SRB2_Meg22_02_Bin_69	397	7	7	1	0	0.941587	0.855805	0.896649											MKQNSTKTDKRGEVKWVTKSTHKKVRVKTRDGLEIEGMINTGKVKRVSDHLMKDKPFITVYEATNTGVALGGIKKTFIIAKMNIAWVEPI
26839	GC_00001899	Present_in_species_1	Seep_SRB2_Meg22_1012_Bin_335	1845	7	7	1	0	0.941587	0.855805	0.896649											#NAME?
26840	GC_00001899	Present_in_species_1	Seep_SRB2_Meg22_1214_Bin_60	1695	7	7	1	0	0.941587	0.855805	0.896649											#NAME?
26841	GC_00001899	Present_in_species_1	Seep_SRB2_Meg22_1618_Bin_149	857	7	7	1	0	0.941587	0.855805	0.896649											#NAME?
26842	GC_00001899	Present_in_species_1	Seep_SRB2_Meg22_46_Bin_87	517	7	7	1	0	0.941587	0.855805	0.896649											#NAME?
26843	GC_00001899	Present_in_species_1	Seep_SRB2_Meg22_810_Bin_10	1463	7	7	1	0	0.941587	0.855805	0.896649											#NAME?
26844	GC_00001900	Present_in_species_1	Seep_SRB2_Meg19_1012_Bin_14	1135	7	7	1	0	0.956334	0.989304	0.972539	COG4395	Predicted lipid-binding transport protein, Tim44 family (Tim44) (PDB:2CW9)			PF04280.16	Tim44-like domain			I	Lipid transport and metabolism	MLKVISTTLFFIFVFAFISESFIDLSDARARGGGRSFGGSRSYSRPMKTSPTKQTTAPRSRTSSTQKGSSSFMRGLGGGLLGGFLGSMLFGGMGHAMGGGVGGSGIGLFEIILIGGLLYFLYKYFTRKKSSLMSHSSPGSFGPDGTHARQTHSVPPPPSRHGGPMPGGGSPVGIDAPAPPLDTVSEALNMIRMSDRSFDEEKFKEFAQDVFFKVQAGWMRRDISATEHLLGPELSADYKKHFQEMKQKGQINRLENIAVRKVEIEDAGVSKNEEYLTVLFTANLLDYTVDESTDTVIEGSQTEPVKFAEKWTFARPDGSSDWKLAGIDQM
26845	GC_00001900	Present_in_species_1	Seep_SRB2_Meg22_1012_Bin_335	1706	7	7	1	0	0.956334	0.989304	0.972539	COG4395	Predicted lipid-binding transport protein, Tim44 family (Tim44) (PDB:2CW9)			PF04280.16	Tim44-like domain			I	Lipid transport and metabolism	MLKVISTTLFFIFVFAFISESFIDLSDARARGGGRSFGGSRSYSRPMKTSPTKQTTAPRSRTSSTQKGSSSFMRGLGGGLLGGFLGSMLFGGMGHAMGGGVGGSGIGLFEIILIGGLLYFLYKYFTRKKSSLMSHSSPGSFGPDGTHARQTHSVPPPPSRHGGPMPGGGSPVGIDAPAPPLDTVSEALNMIRMSDRSFDEEKFKEFAQDVFFKVQAGWMRRDISATEHLLGPELSADYKKHFQEMKQKGQINRLENIAVRKVEIEDAGVSKNEEYLTVLFTANLLDYTVDESTDTVIEGSQTEPVKFAEKWTFARPDGSSDWKLAGIDQM
26846	GC_00001900	Present_in_species_1	Seep_SRB2_Meg22_1214_Bin_60	781	7	7	1	0	0.956334	0.989304	0.972539	COG4395	Predicted lipid-binding transport protein, Tim44 family (Tim44) (PDB:2CW9)			PF04280.16	Tim44-like domain			I	Lipid transport and metabolism	MLKVISTTLFFIFVFAFISESFIDLSDARARGGGRSFGGSRSYSRPMKTSPPKQTTAPRSRTSSTQKGSSSFMRGLGGGLLGGFLGSMLFGGMGHAMGGGVGGSGIGLFEIILIGGLLYFLYKYFTRKKSSLMSHSSPGSFGPDGTHARQTHSVPPPPSRHGGPMPGGGSPVGIDAPAPPLDTVSEALNMIRMSDRSFDEEKFKEFAQDVFFKVQAGWMRRDISATEHLLGPELSADYKKHFQEMKQKGQINRLENIAVRKVEIEDAGVSKNEEYLTVLFTANLLDYTVDESTDTVIEGSQTEPVKFAEKWTFARPDGSSDWKLAGIDQM
26847	GC_00001900	Present_in_species_1	Seep_SRB2_Meg22_46_Bin_87	1573	7	7	1	0	0.956334	0.989304	0.972539	COG4395	Predicted lipid-binding transport protein, Tim44 family (Tim44) (PDB:2CW9)			PF04280.16	Tim44-like domain			I	Lipid transport and metabolism	MLKVISTTLFFIFVFAFISESFIDLSDARARGGGRSFGGSRSYSRPMKTSPTKQTTAPRSRTSSTQKGSSSFMRGLGGGLLGGFLGSMLFGGMGHAMGGGVGGSGIGLFEIILIGGLLYFLYKYFTRKKSSLMSHSSPGSFGPDGTHARQTHSVPPPPSRHGGPMPGGGSPVGIDAPAPPLDTVSEALNMIRMSDRSFDEEKFKEFAQDVFFKVQAGWMRRDISATEHLLGRELSADYKKHFQEMKQKGQINRLENIAVRKVEIEDAGVSKNEEYLTVLFTANLLDYTVDESTDTVIEGSQTEPVKFAEKWTFARPDGSSDWKLAGIDQM
26848	GC_00001900	Present_in_species_1	Seep_SRB2_Meg22_810_Bin_10	2419	7	7	1	0	0.956334	0.989304	0.972539	COG4395	Predicted lipid-binding transport protein, Tim44 family (Tim44) (PDB:2CW9)			PF04280.16	Tim44-like domain			I	Lipid transport and metabolism	MLKVISTTLFFIFVFAFISESFIDLSDARARGGGRSFGGSRSYSRPMKTSPTKQTTAPRSRTSSTQKGSSSFMRGLGGGLLGGFLGSMLFGGMGHAMGGGVGGSGIGLFEIILIGGLLYFLYKYFTRKKSSLMSHSSPGSFGPDGTHARQTHSVPPPPSRHGGPMPGGGSPVGIDAPAPPLDTVSEALNMIRMSDRSFDEEKFKEFAQDVFFKVQAGWMRRDISATEHLLGPELSADYKKHFQEMKQKGQINRLENIAVRKVEIEDAGVSKNEEYLTVLFTANLLDYTVDESTDTVIEGSQTEPVKFAEKWTFARPDGSSDWKLAGIDQM
26849	GC_00001900	Present_in_species_1	UBA3076_sp002367355	521	7	7	1	0	0.956334	0.989304	0.972539	COG4395	Predicted lipid-binding transport protein, Tim44 family (Tim44) (PDB:2CW9)			PF04280.16	Tim44-like domain			I	Lipid transport and metabolism	MLKVISTTLFFIFVFAFVSESFIDIADARARGGGRSFGGSRSYSRPMKTSPTRQTAAPTSRTSSTQRGSSSFMRGLGGGLLGGFLGSMLFGGMGHAMGGGVGGSGIGLFEIILICGLLYFLYRHFTRKKSSSMSHSAPGSFGLGGAHARHTPPVPPPPSRHGGPMP-GGSPVGIDAPPP--DSVSDALNMIRMSDQSFDEEKFKEFAQDVFFKVQAGWMRRDISTIEHLLVPELSAEYMKHFQEMKQKGQINRLENIAIRKVEIEDAGVSKSEEYLTVFFTANLLDYTVDESADTVIEGSRTEPVKFAENWTFARPVGSSDWKLAGIDQM
26850	GC_00001900	Present_in_species_1	UBA3076_sp003194495	245	7	7	1	0	0.956334	0.989304	0.972539	COG4395	Predicted lipid-binding transport protein, Tim44 family (Tim44) (PDB:2CW9)			PF04280.16	Tim44-like domain			I	Lipid transport and metabolism	MLKVISTTLFFIFVFAFVSESFIDIADARARSGG------RSYSRPMKTSPTKQTTAPASRTSTTQRGSSSFMRGLGGGLLGGFLGSMLFGGMGHAMGGGIGGSGIGLFEIILIGGLLYFLYRHFSRKKSSSMSHSTPGSFGPGGAHARPTPPVPPTPSRHEGPMP-GGSPVGIDAPPP--DTVSDALNMIRMSDQSFDEEKFKEFAQDVFFKVQAGWMRRDISTIEHLLGPELSAEYMKHFQEMKQKGQINRLENIAVRKVEIEDAGVSKNEEYLTIFFTANLLDYTLDESTDTVIEGSRTEPVKFAEKWTFARPAGSSDWKLSGIVD-
26851	GC_00001901	Present_in_species_1	Seep_SRB2_ML8_D	1604	6	7	2	0	0.77261	0.968682	0.859607	COG4113	RNA interferase (RNase) VapC, contains PIN domain (VapC) (PDB:1V8O) (PUBMED:22539524)			PF01850.22	PIN domain	K07064	uncharacterized protein	V	Defense mechanisms	MKTFFDSSAFAKRYIEEKGSQLVDDICYKATEVCLSVICVPEIISALNRRLREKRLSPRDYRTIKQHLSDDVRDAVIINLTSEVIRMSTKLLESSPLRAMDAIHVACASVWKSELFVSSDKQQLSAAKKAGLKIKSV---------
26852	GC_00001901	Present_in_species_1	Seep_SRB2_Meg19_1012_Bin_14	364	6	7	2	0	0.77261	0.968682	0.859607	COG4113	RNA interferase (RNase) VapC, contains PIN domain (VapC) (PDB:1V8O) (PUBMED:22539524)			PF01850.22	PIN domain	K07064	uncharacterized protein	V	Defense mechanisms	MRLLVDSSSFAKRYIQEVGSDKLDEFLQQASELAICVILVPELISALNRRLREGALTERDYRKAKKLLLDDVGDATVLQLTPAVISRSVHLLENSVLRAMDALHVACALEWNADLFVTSDKRQLDSAVNSGLHTEYLGQQIATVRQ
26853	GC_00001901	Present_in_species_1	Seep_SRB2_Meg22_1416_Bin_56	904	6	7	2	0	0.77261	0.968682	0.859607	COG4113	RNA interferase (RNase) VapC, contains PIN domain (VapC) (PDB:1V8O) (PUBMED:22539524)			PF01850.22	PIN domain	K07064	uncharacterized protein	V	Defense mechanisms	MRLLVDSSSFAKRYIQEVGSDKLDEFLQQASELAICVILVPELISALNRRLREGALTERDYRKAKKLLLDDVGDATVLQLTPAVISRSVHLLENSVLRAMDALHVACALEWNADLFVTSDKRQLDSAVNSGLHTEYLGQQIATVRQ
26854	GC_00001901	Present_in_species_1	Seep_SRB2_Meg22_1618_Bin_149	1043	6	7	2	0	0.77261	0.968682	0.859607	COG4113	RNA interferase (RNase) VapC, contains PIN domain (VapC) (PDB:1V8O) (PUBMED:22539524)			PF01850.22	PIN domain	K07064	uncharacterized protein	V	Defense mechanisms	MRLLVDSSSFAKRYIQEVGSDKLDEFLQQASELAICVILVPELISALNRRLREGALTERDYRKAKKLLLDDVGDATVLQLTPAVISRSVHLLENSVLRAMEALHVACALEWNADLFVTSDKKQLDSAVNSGLHTEYLGQQIATVRQ
26855	GC_00001901	Present_in_species_1	Seep_SRB2_Meg22_46_Bin_87	279	6	7	2	0	0.77261	0.968682	0.859607	COG4113	RNA interferase (RNase) VapC, contains PIN domain (VapC) (PDB:1V8O) (PUBMED:22539524)			PF01850.22	PIN domain	K07064	uncharacterized protein	V	Defense mechanisms	MRLLVDSSSFAKRYIQEVGSDKLDEFLQQASELAICVILVPELISALNRRLREGALTERDYRKAKKLLLDDVGDATVLQLTPAVISRSVHLLENSVLRAMDALHVACALEWNADLFVTSDKRQLDSAVNSGLHTEYLGQQIATVRQ
26856	GC_00001901	Present_in_species_1	UBA3076_sp002367355	301	6	7	2	0	0.77261	0.968682	0.859607	COG4113	RNA interferase (RNase) VapC, contains PIN domain (VapC) (PDB:1V8O) (PUBMED:22539524)			PF01850.22	PIN domain	K07064	uncharacterized protein	V	Defense mechanisms	MKLAVDSSSFAKRYVQEVGSNNLDRLLESASELALCVILVPEIISGLNRRLRERALSPADYRAAKRQLLNDVHDATILQVTPAVISRSVKLLESNVLRAMDALHVACALEWQADLFVTSDRRQLIAAMNTGLHAEYVGRPDASGDG
26857	GC_00001901	Present_in_species_1	UBA3076_sp002367355	1244	6	7	2	0	0.77261	0.968682	0.859607	COG4113	RNA interferase (RNase) VapC, contains PIN domain (VapC) (PDB:1V8O) (PUBMED:22539524)			PF01850.22	PIN domain	K07064	uncharacterized protein	V	Defense mechanisms	MKVFFDTSAFAKRYIEEPGSDEVARICLQANQLVLSIICLPELLSTLNRLVREKKLQPGEYQKTKGLIAVDLRDINVCNLTPEVISLTIQCLEKATLRAMDAIHLACALVTEPDLFVSSDQRQITAARRMGLKVVEV---------
26858	GC_00001902	Present_in_species_1	FWG173_SeepSRB2	1935	7	7	1	0	0.987086	0.995844	0.991446	COG1487	Ribonuclease/mRNA interferase VapC, contains PIN domain (VapC) (PDB:3TND)			PF01850.22	PIN domain	K18828	tRNA(fMet)-specific endonuclease VapC [EC:3.1.-.-]	V	Defense mechanisms	MTMSSFTYLLDTDILSDLVRHPAGKIAQRIEAVGEERICTSLVVAAELRYGAYKKGSVRLTNQLEVVLSALDVLPLEQPADDRYAELRVALEQAGTPIGPNDMLIAAHALALGLILVTANVNEFSRVPGLALENWLA
26859	GC_00001902	Present_in_species_1	FWG174_SeepSRB2	1974	7	7	1	0	0.987086	0.995844	0.991446	COG1487	Ribonuclease/mRNA interferase VapC, contains PIN domain (VapC) (PDB:3TND)			PF01850.22	PIN domain	K18828	tRNA(fMet)-specific endonuclease VapC [EC:3.1.-.-]	V	Defense mechanisms	MTMSSFTYLLDTDILSDLVRHPAGKIAQRIEAVGEERICTSLVVAAELRYGAYKKGSVRLTNQLEVVLSALDVLPLEQPADDRYAELRVALEQAGTPIGPNDMLIAAHALALGLILVTANVNEFSRVPGLALENWLA
26860	GC_00001902	Present_in_species_1	Seep_SRB2_ML8_D	2998	7	7	1	0	0.987086	0.995844	0.991446	COG1487	Ribonuclease/mRNA interferase VapC, contains PIN domain (VapC) (PDB:3TND)			PF01850.22	PIN domain	K18828	tRNA(fMet)-specific endonuclease VapC [EC:3.1.-.-]	V	Defense mechanisms	MNMSSFTYLLDTNILSDLVRHPAGKIAQRIEAVGEERICTSLLVAAELRYGAYKKGSVRLTNQLEVVLSALDVLPLEQPADDRYAELRVDLEQAGTPIGPNDMLIAAHALALGLILVTANVNEFSRVPGLALENWLV
26861	GC_00001902	Present_in_species_1	Seep_SRB2_Meg19_1012_Bin_14	12	7	7	1	0	0.987086	0.995844	0.991446	COG1487	Ribonuclease/mRNA interferase VapC, contains PIN domain (VapC) (PDB:3TND)			PF01850.22	PIN domain	K18828	tRNA(fMet)-specific endonuclease VapC [EC:3.1.-.-]	V	Defense mechanisms	#NAME?
26862	GC_00001902	Present_in_species_1	Seep_SRB2_Meg22_1214_Bin_60	1104	7	7	1	0	0.987086	0.995844	0.991446	COG1487	Ribonuclease/mRNA interferase VapC, contains PIN domain (VapC) (PDB:3TND)			PF01850.22	PIN domain	K18828	tRNA(fMet)-specific endonuclease VapC [EC:3.1.-.-]	V	Defense mechanisms	MTMSSFTYLLDTNILSDLVRHPAGKIAQRIEAVGEERICTSLVVAAELRYGAYKKGSVRLTNQLEVVLSALDVLPLEQPADDRYAELRVALEQAGIPIGPNDMLIAAHALALGLILVTANVNEFSRVPGLALENWLA
26863	GC_00001902	Present_in_species_1	Seep_SRB2_Meg22_1618_Bin_149	345	7	7	1	0	0.987086	0.995844	0.991446	COG1487	Ribonuclease/mRNA interferase VapC, contains PIN domain (VapC) (PDB:3TND)			PF01850.22	PIN domain	K18828	tRNA(fMet)-specific endonuclease VapC [EC:3.1.-.-]	V	Defense mechanisms	MTMSSFTYLLDTNILSDLVRHPAGKIAQRIEAVGEERICTSLVVAAELRYGAYKKGSVRLTNQLEVVLSALDVLPLEQPADDRYAELRVALEQAGIPIGPNDMLIAAHALALGLILVTANVNEFSRVPGLALENWLA
26864	GC_00001902	Present_in_species_1	Seep_SRB2_Meg22_810_Bin_10	125	7	7	1	0	0.987086	0.995844	0.991446	COG1487	Ribonuclease/mRNA interferase VapC, contains PIN domain (VapC) (PDB:3TND)			PF01850.22	PIN domain	K18828	tRNA(fMet)-specific endonuclease VapC [EC:3.1.-.-]	V	Defense mechanisms	MTMSSFTYLLDTNILSDLVRHPAGKIAQRIEAVGEERICTSLVVAAELRYGAYKKGSVRLTNQLEVVLSALDVLPLEQPADDRYAELRVALEQAGIPIGPNDMLIAAHALALGLILVTANVNEFSRVPGLALENWLA
26865	GC_00001903		Seep_SRB2_Meg22_1012_Bin_335	1952	5	7	3	0	0.622162	0.665765	0.643226					PF07592.12	Rhodopirellula transposase DDE domain					#NAME?
26866	GC_00001903		Seep_SRB2_Meg22_1214_Bin_60	511	5	7	3	0	0.622162	0.665765	0.643226					PF07592.12	Rhodopirellula transposase DDE domain					------------------------------------------------------------------------------------------------------------------------------------------------------------------------------------------------MTLRISIDTKATVHVGDYSRRGQSRGLGAVEAWDHDMRPKEKLVPGGILEPITGRSFLFFGSSNKTSDFLVDGLLLWWAERKDELSHVKQLVVNMDNGPECSGRRTQFLYRMTEFADSTGLIIRLIYYPPYHSKYNGIERYWAGLEKSWNGYLLDSVATVLNRAGNFAWRGIQTTVRLLDTLYEKGVKLCGKEKDVLEKRLLRSQDLRWW--------------------------------------------------DIAIYPKMV--
26867	GC_00001903		Seep_SRB2_Meg22_1618_Bin_149	672	5	7	3	0	0.622162	0.665765	0.643226					PF07592.12	Rhodopirellula transposase DDE domain					#NAME?
26868	GC_00001903		Seep_SRB2_Meg22_810_Bin_10	366	5	7	3	0	0.622162	0.665765	0.643226					PF07592.12	Rhodopirellula transposase DDE domain					#NAME?
26869	GC_00001903		UBA3076_sp003194495	3219	5	7	3	0	0.622162	0.665765	0.643226					PF07592.12	Rhodopirellula transposase DDE domain					-------------------------------------------------------------------MNELSSGFECIGNSKMCGNKKTEEKLPCIEQDIREIVEPNCQVDPQFKNTLVYTRITAKAVREELINRGYSDNELPTSRTIHNMLNRMGYSLKKVEKTRPLKKIKEVNKIFDNVHDANSTSDNDPETLRISIDSKATVKIGELSRGGKSRDKESPKALDHDTNFDSILKPFGILDVLTGLLTIIFGNSSETSDFIVDALLIWWHANKHLYPHIKELVINLDNGPQNSSHRTQFIKRMTEFADETGLRIHMVYYPPYHSKYNPIERCWGALEKHWNGTILDSVEKTIKWAGTMTWKGIKPAIKLIDKVYQKGVSLSKEEMKKYAGRLKRSRLLAKW--------------------------------------------------DVIIDPILG--
26870	GC_00001903		UBA3076_sp003194495	81	5	7	3	0	0.622162	0.665765	0.643226					PF07592.12	Rhodopirellula transposase DDE domain					----------------------------------------------------------------------------------------------------------------------------------------------------------------------------------------------------------------------------------------------------------------------------------------------------------------------------MVYYPPYHSKYNPIERCWGALEKHWNGTILDSVEKTIKWAGTMTWKGIKPAIKLIDKVYQKGVSLSKEEMKKYAGRLKRSRLLAKW--------------------------------------------------DVIIDPILG--
26871	GC_00001903		UBA3076_sp003194495	261	5	7	3	0	0.622162	0.665765	0.643226					PF07592.12	Rhodopirellula transposase DDE domain					MNHKSGSQNNSTPLSASIKAIIKNTAKKLTGYKRRTFEAEITNEFYSGNARKAERELNWGRATISQGMNELSSGFECIGNSKMCGNKKTEEKLPCIEQDIREIVEPNCQVDPQFKNTLVYTRITAKAVREELINRGYSDNELPTSRTIHNMLNRMGYSLKKVEKTRPLKKIKEVNKIFDNVHDANSTSDNDPETLRISIDSKATVKIGELSRGGKSRDKESPKALDHDTNFDSILKPFGILDVLTGLLTIIFGNSSETSDFIVDALLIWWHANKHLYXXXXXXXXXXXXXXXXXXXXXXXXXXXXXXXXXXXXXXXXXXXXXXXXXXXXXXXXXXXXXXXXXXXXXXXXXXXXXXXXXXXXXXXXXXXXXXXXXXXXXXXXXXXXXXXXXXXXXXXXXXXXXXXXXXXXXXXXXXXXXXXXXXXXXXXXXXXXXXXXXXXXXXXXXXXXXXXXXSVYQKKK--
26872	GC_00001904	Present_in_species_1	Seep_SRB2_ML8_D	2776	7	7	1	0	0.956902	0.959013	0.957956	COG1216	Glycosyltransferase, GT2 family (WcaE) (PDB:2Z86)			PF00535.27	Glycosyl transferase family 2	K12990	rhamnosyltransferase [EC:2.4.1.-]	G	Carbohydrate transport and metabolism	--------------MTYSPGQSSIIKDVLSLVVTYQGEETIPKLIESCLFETGYPVSRILVIDNDSSDETVNRLQSYRNGLLSVLEMPRNVGVAAAYNLGLERALDLGVSWLFILDQDSVCGKGLLAQLLKTGLCLKEEGRKVGAVCPMVKSIKFPDIIHLPYIWDSRGFIPVDVSMTSGDILVQIDSCLTSGTLYNVKALKSVQGFREDYFIDFVDHECHMRLRRQGWEIWWDRKCELLHNLGRRQKQTEHGLWVEHNSERYYYMARNMLNGHWHLGGWRASIFFLRGMLRHMVSILRYGEQPVKSYYYILRGILDALLGHLGPFDSKS
26873	GC_00001904	Present_in_species_1	Seep_SRB2_Meg19_1012_Bin_14	162	7	7	1	0	0.956902	0.959013	0.957956	COG1216	Glycosyltransferase, GT2 family (WcaE) (PDB:2Z86)			PF00535.27	Glycosyl transferase family 2	K12990	rhamnosyltransferase [EC:2.4.1.-]	G	Carbohydrate transport and metabolism	MRFFINTEFGGAGRMAYSSKQSPIIKDVLSLVVTYQGERTIQKLIESCLFETGHPVSRILVIDNNSSDKIMEKLQRYRNGLLSVLEMPRNVGVAAAYNLGLERAHNLGVRWLFILDQDSVCGKGLLAQVLKTGSSLKEKGRKVGAVCPVVKSVQFPDSIHLPYNWDSLGFSPVSVSRTSGDALVRIDSCLTSGTLYNVEALRSVQGFREDYFIDFVDHECHLRLRQQGWEIWWDRGCELFHRLGRRQKQTEQGLWVEHNPERYYYMARNMLDGHWRFGGWRASTSFLRGMLKHMVCMLRNGEEPMKSYYYILRGISDAFLGHFGPFDSKS
26874	GC_00001904	Present_in_species_1	Seep_SRB2_Meg22_1012_Bin_335	882	7	7	1	0	0.956902	0.959013	0.957956	COG1216	Glycosyltransferase, GT2 family (WcaE) (PDB:2Z86)			PF00535.27	Glycosyl transferase family 2	K12990	rhamnosyltransferase [EC:2.4.1.-]	G	Carbohydrate transport and metabolism	--------------MAYSSKQSPIIKDVLSLVVTYQGERTIQELIESCLFETGHPVSRILVIDNNSSDKIMEKLQRYRNGLLSVLEMPRNVGVAAAYNLGLERAHNLGVRWLFILDQDSVCGKGLLAQVLKTGSSLKEKGRKVGAVCPVVKSVQFPDSIHLPYNWDSLGFSPVSVSRTSGDALVRIDSCLTSGTLYNVEALRSVQGFREDYFIDFVDHECHLRLRQQGWEIWWDRGCELFHRLGRRQKQTEQGLWVEHNPERYYYMARNMLDGHWRFGGWRASTSFLRGMLKHMVCMLRNGEEPMKSYYYILRGISDAFLGHFGPFDSKS
26875	GC_00001904	Present_in_species_1	Seep_SRB2_Meg22_1214_Bin_60	1821	7	7	1	0	0.956902	0.959013	0.957956	COG1216	Glycosyltransferase, GT2 family (WcaE) (PDB:2Z86)			PF00535.27	Glycosyl transferase family 2	K12990	rhamnosyltransferase [EC:2.4.1.-]	G	Carbohydrate transport and metabolism	--------------MAYSSKQSPIIKDVLSLVVTYQGERTIQKLIESCLFETGHPVSRILVIDNNSSDKIMEKLQRYRNGLLSVLEMPRNVGVAAAYNLGLERAHNLGVRWLFILDQDSVCGKGLLAQVLKTGSSLKEKGRKVGAVCPVVKSVQFPDSIHLPYNWDSLGFSPVSVSRTSGDALVRIDSCLTSGTLYNVEALRSVQGFREDYFIDFVDHECHLRLRQQGWEIWWDRGCELFHRLGRRQKQTEQGLWVEHNPERYYYMARNMLDGHWRFGGWRASTSFLRGMLKHMVCMLRNGEEPMKSYYYILRGISDAFLGHFGPFDSKS
26876	GC_00001904	Present_in_species_1	Seep_SRB2_Meg22_1416_Bin_56	2696	7	7	1	0	0.956902	0.959013	0.957956	COG1216	Glycosyltransferase, GT2 family (WcaE) (PDB:2Z86)			PF00535.27	Glycosyl transferase family 2	K12990	rhamnosyltransferase [EC:2.4.1.-]	G	Carbohydrate transport and metabolism	--------------MAYSSKQSPIIKDVLSLVVTYQGERTIQELIESCLFETGHPVSRILVIDNNSSDKIMEKLQRYRNGLLSVLEMPRNVGVAAAYNLGLERAHNLGVRWLFILDQDSVCGKGLLAQVLKTGSSLKEKGRKVGAVCPVVKSVQFPDSIHLPYNWDSLGFSPVSVSRTSGDALVRIDSCLTSGTLYNVEALRSVQGFREDYFIDFVDHECHLRLRQQGWEIWWDRGCELFHRLGRRQKQTEQGLWVEHNPERYYYMARNMLDGHWRFGGWRASTSFLRGMLKHMVCMLRNGEEPMKSYYYILRGISDAFLGHFGPFDSKS
26877	GC_00001904	Present_in_species_1	Seep_SRB2_Meg22_1618_Bin_149	279	7	7	1	0	0.956902	0.959013	0.957956	COG1216	Glycosyltransferase, GT2 family (WcaE) (PDB:2Z86)			PF00535.27	Glycosyl transferase family 2	K12990	rhamnosyltransferase [EC:2.4.1.-]	G	Carbohydrate transport and metabolism	--------------MAYSSKQSPIIKDVLSLVVTYQGERTIQKLIESCLFETGHPVSRILVIDNNSSDKIMEKLQRYRNGLLSVLEMPRNVGVAAAYNLGLERAHNLGVRWLFILDQDSVCGKGLLAQVLKTGSSLKEKGRKVGAVCPVVKSVQFPDSIHLPYNWDSLGFSPVSVSRTSGDALVRIDSCLTSGTLYNVEALRSVQGFREDYFIDFVDHECHLRLRQQGWEIWWDRGCELFHRLGRRQKQTEQGLWVEHNPERYYYMARNMLDGHWRFGGWRASTSFLRGMLKHMVCMLRNGEEPMKSYYYILRGISDAFLGHFGPFDSKS
26878	GC_00001904	Present_in_species_1	Seep_SRB2_Meg22_810_Bin_10	2246	7	7	1	0	0.956902	0.959013	0.957956	COG1216	Glycosyltransferase, GT2 family (WcaE) (PDB:2Z86)			PF00535.27	Glycosyl transferase family 2	K12990	rhamnosyltransferase [EC:2.4.1.-]	G	Carbohydrate transport and metabolism	--------------MAYSSKQSPIIKDVLSLVVTYQGERTIQELIESCLFETGHPVSRILVIDNNSSDKIMEKLQRYRNGLLSVLEMPRNVGVAAAYNLGLERAHNLGVRWLFILDQDSVCGKGLLAQVLKTGSSLKEKGRKVGAVCPVVKSVQFPDSIHLPYNWDSLGFSPVSVSRTSGDALVRIDSCLTSGTLYNVEALRSVQGFREDYFIDFVDHECHLRLRQQGWEIWWDRGCELFHRLGRRQKQTEQGLWVEHNPERYYYMARNMLDGHWRFGGWRASTSFLRGMLKHMVCMLRNGEEPMKSYYYILRGISDAFLGHFGPFDSKS
26879	GC_00001905	Present_in_species_1	FWG173_SeepSRB2	2349	7	7	1	0	0.911298	0.891231	0.901153											#NAME?
26880	GC_00001905	Present_in_species_1	FWG174_SeepSRB2	986	7	7	1	0	0.911298	0.891231	0.901153											#NAME?
26881	GC_00001905	Present_in_species_1	Seep_SRB2_Meg22_1012_Bin_255	646	7	7	1	0	0.911298	0.891231	0.901153											MHLSCNYRSSLSLNPLSTFEKKGKNMIHVNPDQSATIPYIPWKELESLEEWWDPDTFPWGAAGALIKHYPDYFDVWWNPDRFLWRPQHTRLLIRHLGHKLTAWWNPDRFPWKSCTGCLIRDLSNEFSVWWEPAFFPWDGMWDGQTAAELLATYCTDDLPQWYDAGRLVWTEGLCRILIQRCKAYQAIWAQDALLFRLQR
26882	GC_00001905	Present_in_species_1	Seep_SRB2_Meg22_1214_Bin_80	338	7	7	1	0	0.911298	0.891231	0.901153											#NAME?
26883	GC_00001905	Present_in_species_1	Seep_SRB2_Meg22_1416_Bin_176	123	7	7	1	0	0.911298	0.891231	0.901153											MHLSCNYRSSLSLNPLSTFEKKGKNMIHVNPDQSATIPYIPWKELESLEEWWDPDTFPWGAAGALIKHYPDYFDVWWNPDRFLWRPQHTRLLIRHLGHKLTAWWNPDRFPWKSCTGCLIRDLSNEFSVWWEPAFFPWDGMWDGQTAAELLATYCTDDLPQWYDAGRLVWTEGLCRILIQRCKAYQAIWAQDALLFRLQR
26884	GC_00001905	Present_in_species_1	UBA3076_sp002367355	2161	7	7	1	0	0.911298	0.891231	0.901153											#NAME?
26885	GC_00001905	Present_in_species_1	UBA3076_sp003194495	2538	7	7	1	0	0.911298	0.891231	0.901153											#NAME?
26886	GC_00001906	Present_in_species_1	FWG173_SeepSRB2	1697	7	7	1	0	0.635432	0.810398	0.712329	COG3549	Plasmid maintenance system killer protein (HigB)			PF05015.14	RelE-like toxin of type II toxin-antitoxin system HigB	K07334	toxin HigB-1	V	Defense mechanisms	#NAME?
26887	GC_00001906	Present_in_species_1	FWG174_SeepSRB2	254	7	7	1	0	0.635432	0.810398	0.712329	COG3549	Plasmid maintenance system killer protein (HigB)			PF05015.14	RelE-like toxin of type II toxin-antitoxin system HigB	K07334	toxin HigB-1	V	Defense mechanisms	#NAME?
26888	GC_00001906	Present_in_species_1	Seep_SRB2_ML8_D	348	7	7	1	0	0.635432	0.810398	0.712329	COG3549	Plasmid maintenance system killer protein (HigB)			PF05015.14	RelE-like toxin of type II toxin-antitoxin system HigB	K07334	toxin HigB-1	V	Defense mechanisms	#NAME?
26889	GC_00001906	Present_in_species_1	Seep_SRB2_Meg22_1012_Bin_255	1517	7	7	1	0	0.635432	0.810398	0.712329	COG3549	Plasmid maintenance system killer protein (HigB)			PF05015.14	RelE-like toxin of type II toxin-antitoxin system HigB	K07334	toxin HigB-1	V	Defense mechanisms	#NAME?
26890	GC_00001906	Present_in_species_1	Seep_SRB2_Meg22_1214_Bin_60	2174	7	7	1	0	0.635432	0.810398	0.712329	COG3549	Plasmid maintenance system killer protein (HigB)			PF05015.14	RelE-like toxin of type II toxin-antitoxin system HigB	K07334	toxin HigB-1	V	Defense mechanisms	MLIKFYAFAPGAMPLKISVACCATWVKLISVIKIFKHKGLRRFFKTGSVSGIQPGHKQKLKIRLSALDTATCIEDMDVPGFRLHPLKGDHQGLWAIDVSKNWRVIFKFQDGNAYIVDYEDYH
26891	GC_00001906	Present_in_species_1	Seep_SRB2_Meg22_1618_Bin_149	1535	7	7	1	0	0.635432	0.810398	0.712329	COG3549	Plasmid maintenance system killer protein (HigB)			PF05015.14	RelE-like toxin of type II toxin-antitoxin system HigB	K07334	toxin HigB-1	V	Defense mechanisms	#NAME?
26892	GC_00001906	Present_in_species_1	UBA3076_sp003194495	399	7	7	1	0	0.635432	0.810398	0.712329	COG3549	Plasmid maintenance system killer protein (HigB)			PF05015.14	RelE-like toxin of type II toxin-antitoxin system HigB	K07334	toxin HigB-1	V	Defense mechanisms	#NAME?
26893	GC_00001907	Present_in_species_1	Seep_SRB2_Meg22_1012_Bin_255	1626	7	7	1	0	0.892041	0.953215	0.921614	COG1463	Periplasmic subunit MlaD of the ABC-type intermembrane phospholipid transporter Mla (MlaD) (PDB:5UW8)			PF02470.21	MlaD protein	K02067	phospholipid/cholesterol/gamma-HCH transport system substrate-binding protein	M	Cell wall/membrane/envelope biogenesis	MSDSFLAAHGGGYGAGMESRINYTIVGLFVVLLSAGLITFAYWLGKYGGKQEYDQYLVYMSESVAGLSTDASVKYRGVDVGTVARIGINPQNSEEVELLLRIKHGTPIKVDTRAKLKSFGITGLTFIELTGGGKDAPLLKKTGDAIPVIPASPSTFAQIDESMSLLAAKSATALDKFDRLLSEKNLQNIEDLLSETKMLVKDIRGQLQGFQNLVDNGVAMELRVTQAFTQVEAASVNVKKMADSLEKNYADVGQNMGRDVRHSLDSLDQLLYDLDILAKDLQDTLQAIKASPGDLLFKHSRPRPGPGEEGYNEK
26894	GC_00001907	Present_in_species_1	Seep_SRB2_Meg22_1012_Bin_335	204	7	7	1	0	0.892041	0.953215	0.921614	COG1463	Periplasmic subunit MlaD of the ABC-type intermembrane phospholipid transporter Mla (MlaD) (PDB:5UW8)			PF02470.21	MlaD protein	K02067	phospholipid/cholesterol/gamma-HCH transport system substrate-binding protein	M	Cell wall/membrane/envelope biogenesis	----------------MEGRINYTIVGLFVVLLLAVLIAFTYWLGKYGGKQEYDHYYVYMSESVSGLSPDVSVKYRGVDVGTVEHIGINPKNSEEVELLLKIKHDTQVKVDTTATLEFFGMTGLAFVELKGGSKDAPLFSKTKDEIPVIPASPSTYARLNKSMTILAAKSAMALDKFDRLLSEKNLQNIEDILSETKMIAKDIRGQLQGFQNLVDNGVVMEKRVVGAFEKVAAASVSVEKMADCLEKNYADISRNIGQDARQSLESFNQLLYELGILVGDLQRTTRAIEASPGDLIFKRSQPRPGPGEEGYSEK
26895	GC_00001907	Present_in_species_1	Seep_SRB2_Meg22_1214_Bin_60	171	7	7	1	0	0.892041	0.953215	0.921614	COG1463	Periplasmic subunit MlaD of the ABC-type intermembrane phospholipid transporter Mla (MlaD) (PDB:5UW8)			PF02470.21	MlaD protein	K02067	phospholipid/cholesterol/gamma-HCH transport system substrate-binding protein	M	Cell wall/membrane/envelope biogenesis	----------------MEGRINYTIVGLFVVLLLAVLIAFTYWLGKYGGKQEYDHYYVYMSESVSGLSPDVSVKYRGVDVGTLEHIGINPKNSEEVELLLKIKHDTQVKVDTTATLEFFGMTGLAFVELKGGSKDAPLFSKTKDEIPVIPASPSTYARLNKSMTILAAKSAMALDKFDRLLSEKNLQNIEDILSETKMIAKDIRGQLQGFQNLVDNGVVMEKRVVGAFEKVAAASVSVEKMADCLEKNYADISRNIGQDARQSLESFNQLLYELGILVGDLQRTTRAIEASPGDLIFKRSQPRPGPGEEGYSEK
26896	GC_00001907	Present_in_species_1	Seep_SRB2_Meg22_1214_Bin_80	2152	7	7	1	0	0.892041	0.953215	0.921614	COG1463	Periplasmic subunit MlaD of the ABC-type intermembrane phospholipid transporter Mla (MlaD) (PDB:5UW8)			PF02470.21	MlaD protein	K02067	phospholipid/cholesterol/gamma-HCH transport system substrate-binding protein	M	Cell wall/membrane/envelope biogenesis	MSDSFLAAHGGGYGAGMESRINYTIVGLFVVLLSAGLITFAYWLGKYGGKQEYDQYLVYMSESVAGLSTDASVKYRGVDVGTVARIGINPQNSEEVELLLRIKHGTPIKVDTRAKLKSFGITGLTFIELTGGGKDAPLLKKTGDAIPVIPASPSTFAQIDESMSLLAAKSATALDKFDRLLSEKNLQNIEDLLSETKMLVKDIRGQLQGFQNLVDNGVAMELRVTQAFTQVEAASVNVKKMADSLEKNYADVGQNMGRDVRHSLDSLDQLLYDLDILAKDLQDTLQAIKASPGDLLFKHSRPRPGPGEEGYNEK
26897	GC_00001907	Present_in_species_1	Seep_SRB2_Meg22_1416_Bin_56	1288	7	7	1	0	0.892041	0.953215	0.921614	COG1463	Periplasmic subunit MlaD of the ABC-type intermembrane phospholipid transporter Mla (MlaD) (PDB:5UW8)			PF02470.21	MlaD protein	K02067	phospholipid/cholesterol/gamma-HCH transport system substrate-binding protein	M	Cell wall/membrane/envelope biogenesis	----------------MEGRINYTIVGLFVVLLLAVLIAFTYWLGKYGGKQEYDHYYVYMSESVSGLSPDVSVKYRGVDVGTLEHIGINPKNSEEVELLLKIKHDTQVKVDTTATLEFFGMTGLAFVELKGGSKDAPLFSKTKDEIPVIPASPSTYARLNKSMTILAAKSAMALDKFDRLLSEKNLQNIEDILSETKMLAKDIRGQLQGFQNLVDNGVVMEKRVVGAFEKVEDASASVEKMADCLEKNYADIGRNIGQDAQQSLESFNQLLYELGILVGDLQRTTRAIEASPGDLIFKRSQPRPGPGEEGYSEK
26898	GC_00001907	Present_in_species_1	Seep_SRB2_Meg22_810_Bin_10	1346	7	7	1	0	0.892041	0.953215	0.921614	COG1463	Periplasmic subunit MlaD of the ABC-type intermembrane phospholipid transporter Mla (MlaD) (PDB:5UW8)			PF02470.21	MlaD protein	K02067	phospholipid/cholesterol/gamma-HCH transport system substrate-binding protein	M	Cell wall/membrane/envelope biogenesis	----------------MEGRINYTIVGLFVVLLLAVLIAFTYWLGKYGGKQEYDHYYVYMSESVSGLSPDVSVKYRGVDVGTLEHIGINPKNSEEVELLLKIKHDTQVKVDTTATLEFFGMTGLAFVELKGGSKDAPLFSKTKDEIPVIPASPSTYARLNKSMTILAAKSAMALDKFDRLLSEKNLQNIEDILSETKMIAKDIRGQLQGFQNLVDNGVVMEKRVVGAFEKVAAASVSVEKMADCLEKNYADISRNIGQDARQSLESFNQLLYELGILVGDLQRTTRAIEASPGDLIFKRSQPRPGPGEEGYSEK
26899	GC_00001907	Present_in_species_1	UBA3076_sp003194495	1739	7	7	1	0	0.892041	0.953215	0.921614	COG1463	Periplasmic subunit MlaD of the ABC-type intermembrane phospholipid transporter Mla (MlaD) (PDB:5UW8)			PF02470.21	MlaD protein	K02067	phospholipid/cholesterol/gamma-HCH transport system substrate-binding protein	M	Cell wall/membrane/envelope biogenesis	----------------MEGRINYTIVGLFVVLLLAGLIAFTYWLGKYGGKQAYDLYYVYMSESVSGLSPDVSVKYMGVDVGTVEHIGINPKNSEEVELLLKIKHGTQIKVDTTATLEFFGMTGLAFVELKGGSKDALLLRKTEDEIPVIPASPSTYARINESLTILAAKSAMALDKFDRLLSEKNLQNIEDILSETRMLAKDIRVQLQGFQDLVDNGVVMEKRVTGASEKVEAASVSVEKMADCLEENYADIGRNISQDARQSLESFNQLLYELGILVGDLQRTTRAIEASPGDLIFKRSQPRPGPGEEGYSEK
26900	GC_00001908	Present_in_species_1	Seep_SRB2_ML8_D	867	7	7	1	0	0.900093	0.685162	0.778057	COG0472	UDP-N-acetylmuramyl pentapeptide phosphotransferase/UDP-N-acetylglucosamine-1-phosphate transferase (Rfe) (PDB:4J72)	COG0472	Mureine biosynthesis	PF00953.22	Glycosyl transferase family 4	K02851	UDP-GlcNAc:undecaprenyl-phosphate/decaprenyl-phosphate GlcNAc-1-phosphate transferase [EC:2.7.8.33 2.7.8.35]	M	Cell wall/membrane/envelope biogenesis	----------------------------------------------------MALGVFITTLILLPKNDFVNAFLIGSGIIVLFGFIDDLTGLGYKSKFTGQIMGALIIIFYGKVKIVTLGTLIPSSLCLSDWSSFLLTFIIIVGVTNAINLSDGLDGLAGGICLLIFSCIAYLAYKEGMFTILLLAVSMVGVIFGFLRFNTYPAIIFMGDTGNQLLGFSGIVLAIKLTQESFSLSPVLPLILFGFPILDTLTVMSQRIAEGRSPFMADKNHLHHKFLSLGFFHTEAVFLIYIIQSILVTSALFFSSSSDRLLLSGYAIFSAIILVFFIYAERSDYRIKRYDIIDKVFKGKLSILKERGILIRSCFLTVKLGLPALVLFTAFMPHTIPEYFSFLAALFLILVASSYIFKKEWLGDTLRVTMYFTIPSLVYLGEKNAVTWMTHQYTLAYDLCLLILAFFVIATLKFTRRQKGFKVSPMDFLILFIVLLVPMLPDQRIQSYHIGMLASKIIVLFFSYEVLIGELRGKLEGLSLAALVTFSVITLRGLFM
26901	GC_00001908	Present_in_species_1	Seep_SRB2_Meg22_1012_Bin_255	1938	7	7	1	0	0.900093	0.685162	0.778057	COG0472	UDP-N-acetylmuramyl pentapeptide phosphotransferase/UDP-N-acetylglucosamine-1-phosphate transferase (Rfe) (PDB:4J72)	COG0472	Mureine biosynthesis					M	Cell wall/membrane/envelope biogenesis	--------------------------------------------------------------------------------------------------------------------------------------------------------------------------------------------------------------------------------------------------------------------------------------------------------------------------------------------------------------------------------------------------------------------------------------------------------------------------------------------MDFLIVFIVLVASVLPDQGLRTYHVGMLTSKIILLLFGYEVLIEELRGELNRLGIINLIFVFTIALRGIF-
26902	GC_00001908	Present_in_species_1	Seep_SRB2_Meg22_1214_Bin_60	819	7	7	1	0	0.900093	0.685162	0.778057	COG0472	UDP-N-acetylmuramyl pentapeptide phosphotransferase/UDP-N-acetylglucosamine-1-phosphate transferase (Rfe) (PDB:4J72)	COG0472	Mureine biosynthesis	PF00953.22	Glycosyl transferase family 4	K02851	UDP-GlcNAc:undecaprenyl-phosphate/decaprenyl-phosphate GlcNAc-1-phosphate transferase [EC:2.7.8.33 2.7.8.35]	M	Cell wall/membrane/envelope biogenesis	MSLVITTLFFSIFITISLIPLFSKLSIWLHAMDIPDRRKVHKRPMPRLGGVAMALGILTTALIFLPKNGFVNAFLIGSGVIVLFGLMDDLIELGYKSKFAGQIIGTLIVIFYGKVRIVTLGTLIPSSLCLSDWSSFLLTVLVIVGVTNAINLSDGLDGLAGGICLLTFSCIGYLAYKEGMFAILLLAISMAGVIFGFLRFNTYPATIFMGDTGSQLLGFSGIVLAIKLTQESFSLSPVLPLILFGFPILDTLSVMSQRIVEGRSPFVADKNHIHHKFIRLGCFHTEAVFFIYIMHSLFVTSAFLFRSSSDRLLLIGYTIFSAIILVVFLFAERSGLKIKRYYLIDKVLKGRLKVLKERGILVRSCFLPVKLGLPALVFFTAFVPSTIPRYFSFLAVLFVILIASSYIFKKAWLGDTVEITIYLIIPILVYLSEKNAVTWMTHQYTLTYDLSFLVLAFFVILTLKFTRRQKGFKVSPMDFLILFIVLIVPILPDQRIQNYNLGMLASKIIVLFFSYEVLLGELRGKLEGLSLTVLATFSVIALRGLIM
26903	GC_00001908	Present_in_species_1	Seep_SRB2_Meg22_1214_Bin_80	304	7	7	1	0	0.900093	0.685162	0.778057	COG0472	UDP-N-acetylmuramyl pentapeptide phosphotransferase/UDP-N-acetylglucosamine-1-phosphate transferase (Rfe) (PDB:4J72)	COG0472	Mureine biosynthesis					M	Cell wall/membrane/envelope biogenesis	--------------------------------------------------------------------------------------------------------------------------------------------------------------------------------------------------------------------------------------------------------------------------------------------------------------------------------------------------------------------------------------------------------------------------------------------------------------------------------------------MDFLIVFIVLVASVLPDQGLRTYHVGMLTSKIILLLFGYEVLIEELRGELNRLGIINLIFVFTIALRGIF-
26904	GC_00001908	Present_in_species_1	Seep_SRB2_Meg22_1416_Bin_56	1748	7	7	1	0	0.900093	0.685162	0.778057	COG0472	UDP-N-acetylmuramyl pentapeptide phosphotransferase/UDP-N-acetylglucosamine-1-phosphate transferase (Rfe) (PDB:4J72)	COG0472	Mureine biosynthesis	PF00953.22	Glycosyl transferase family 4	K02851	UDP-GlcNAc:undecaprenyl-phosphate/decaprenyl-phosphate GlcNAc-1-phosphate transferase [EC:2.7.8.33 2.7.8.35]	M	Cell wall/membrane/envelope biogenesis	MSLVITTLFFSIFITISLIPLFSKLSIWLHAMDIPDRRKVHKRPMPRLGGVAMALGILTTALIFLPKNGFVNAFLIGSGVIVLFGLMDDLIELGYKSKFAGQIIGTLIVIFYGKVRIVTLGTLIPSSLCLSDWSSFLLTVLVIVGVTNAINLSDGLDGLAGGICLLTFSCIGYLAYKEGMFAILLLAISMAGVIFGFLRFNTYPATIFMGDTGSQLLGFSGIVLAIKLTQESFSLSPVLPLILFGFPILDTLSVMSQRIVEGRSPFVADKNHIHHKFIRLGCFHTEAVFFIYIMHSLFVTSAFLFRSSSDRLLLIGYTIFSAIILVVFLFAERSGLKIKRYYLIDKVLKGRLKVLKERGILVRS--------LPALVFFTAFVPSTIPRYFSFLAVLFVILIASSYIFKKAWLGDTVEITIYLIIPILVYLSEKNAVTWMTHQYTLTYDLSFLVLAFFVILTLKFTRRQKGFKVSPMDFLILFIVLIVPILPDQRIQNYNLGMLASKIIVLFFSYEVLLGELRGKLEGLSLTVLATFSVIALRGLIM
26905	GC_00001908	Present_in_species_1	Seep_SRB2_Meg22_1618_Bin_149	1335	7	7	1	0	0.900093	0.685162	0.778057	COG0472	UDP-N-acetylmuramyl pentapeptide phosphotransferase/UDP-N-acetylglucosamine-1-phosphate transferase (Rfe) (PDB:4J72)	COG0472	Mureine biosynthesis	PF00953.22	Glycosyl transferase family 4	K02851	UDP-GlcNAc:undecaprenyl-phosphate/decaprenyl-phosphate GlcNAc-1-phosphate transferase [EC:2.7.8.33 2.7.8.35]	M	Cell wall/membrane/envelope biogenesis	MSLVITTLFFSIFITISLIPLFSKLSIWLHAMDIPDRRKVHKRPMPRLGGVAMALGILTTALIFLPKNGFVNAFLIGSGVIVLFGLMDDLIELGYKSKFAGQIIGTLIVIFYGKVRIVTLGTLIPSSLCLSDWSSFLLTVLVIVGVTNAINLSDGLDGLAGGICLLTFSCIGYLAYKEGMFAILLLAISMAGVIFGFLRFNTYPATIFMGDTGSQLLGFSGIVLAIKLTQESFSLSPVLPLILFGFPILDTLSVMSQRIVEGRSPFVADKNHIHHKFIRLGCFHTEAVFFIYIMHSLFVTSAFLFRSSSDRLLLIGYTIFSAIILVVFLFAERSGLKIKRYYLIDKVLKGRLKVLKERGILVRSCFLPVKLGLPALVFFTAFVPSTIPRYFSFLAVLFVILIASSYIFKKAWLGDTVEITIYLIIPILVYLSEKNAVTWMTHQYTLTYDLSFLVLAFFVILTLKFTRRQKGFKVSPMDFLILFIVLIVPILPDQRIQNYNLGMLASKIIVLFFSYEVLLGELRGKLEGLSLTVLATFSVIALRGLIM
26906	GC_00001908	Present_in_species_1	Seep_SRB2_Meg22_46_Bin_87	1684	7	7	1	0	0.900093	0.685162	0.778057	COG0472	UDP-N-acetylmuramyl pentapeptide phosphotransferase/UDP-N-acetylglucosamine-1-phosphate transferase (Rfe) (PDB:4J72)	COG0472	Mureine biosynthesis					M	Cell wall/membrane/envelope biogenesis	#NAME?
26907	GC_00001909	Present_in_species_1	FWG173_SeepSRB2	1886	7	7	1	0	0.902812	0.950533	0.926058	COG1242	Radical SAM superfamily enzyme (YhcC)			PF16199.6	Radical_SAM C-terminal domain	K07139	uncharacterized protein	R	General function prediction only	-MYLSLNQYLRSVFGERVQKIPLDAGFTCPNRDGTKGRGGCIYCDAKGSGTGAYGSGKDISEQMKAGINWAGRRYGARKFIAYFQSFSNTYGPVGRLKALYTQALVGPEVVGLSIGTRPDCVDKERLELISRLGEGRMVWMEYGLQSASDTTLARINRKHTVSDFVQAVEVSKEYGLMTCAHVIFGLPGEGRSEMEDTIRLLANLHVEGIKFHHLYIVKNTELNRLYRTGNYRPIEQEDYVEMVAWALATLPKGTVIQRLTGDPPWNQLVAPDWSLDKRQTIAMIHDRIKN-V-----------------
26908	GC_00001909	Present_in_species_1	FWG174_SeepSRB2	1845	7	7	1	0	0.902812	0.950533	0.926058	COG1242	Radical SAM superfamily enzyme (YhcC)			PF16199.6	Radical_SAM C-terminal domain	K07139	uncharacterized protein	R	General function prediction only	-MYLSLNQYLRSVFGERVQKIPLDAGFTCPNRDGTKGRGGCIYCDAKGSGTGAYGSGKDISEQMKAGINWAGRRYGARKFIAYFQSFSNTYGPVGRLKALYTQALVGPEVVGLSIGTRPDCVDKERLELISRLGEGRMVWMEYGLQSASDTTLARINRKHTVSDFVQAVEVSKEYGLMTCAHVIFGLPGEGRSEMEDTIRLLANLHVEGIKFHHLYIVKNTELNRLYRTGNYRPIEQEDYVEMVAWALATLPKGTVIQRLTGDPPWNQLVAPDWSLDKRQTIAMIHDRIKN-V-----------------
26909	GC_00001909	Present_in_species_1	Seep_SRB2_ML8_D	340	7	7	1	0	0.902812	0.950533	0.926058	COG1242	Radical SAM superfamily enzyme (YhcC)			PF16199.6	Radical_SAM C-terminal domain	K07139	uncharacterized protein	R	General function prediction only	-MYLSLNQYLRSVFGERVQKISLDAGFTCPNRDGTKGRGGCIYCDAKGSGTGAYESGKDIAEQMKAGISRAGRRYGAKKFIAYFQSFSNTYGPVDRLEDIYKQALIGSEVVGLSIGTRPDCVDKERLELISRLGEGRMVWMEYGLQSASDATLARINRRHTVSDFIRAVEISRQYGLMICAHIIFGLPGEGRSEMEDTVRLLASLKVDGVKFHHQYIVENTELNRLYKAGKYKPITQKDYVEMVAWALVNLPKGTVIQRLTGDPPRDQLVAPAWSFDKIQTIAMIHNLNWNRPFVAAG------------
26910	GC_00001909	Present_in_species_1	Seep_SRB2_Meg22_1214_Bin_80	1453	7	7	1	0	0.902812	0.950533	0.926058	COG1242	Radical SAM superfamily enzyme (YhcC)			PF16199.6	Radical_SAM C-terminal domain	K07139	uncharacterized protein	R	General function prediction only	MKYLSLNQYLRSVFGERVQKISLDAGFTCPNRDGTKGRGGCIYCDARGSGTGAYRSGKDIAEQMKAGINWAGRRYGAGKFIAYFQSFSNTYAPVGRLEAIYTQALVGPEVVGLSIGTRPDCVDKERLELISRLGEGRMVWMEYGLQSASDVTLARINRRHTVSDFIRAVEVSREYGLMTCAHVIFGLPGEGRSEMENTIRLLSDLRIDGVKFHQLYIVKNTRLNRLYRAGNYRPIEQEDYVEMVAWALANLPEGTVIQRLTGDPPRNDLVAPGWSLDKKQTISMIQNRVKL-ESAGSGTANSEIGMKDLS
26911	GC_00001909	Present_in_species_1	UBA3076_sp002367355	1796	7	7	1	0	0.902812	0.950533	0.926058	COG1242	Radical SAM superfamily enzyme (YhcC)			PF16199.6	Radical_SAM C-terminal domain	K07139	uncharacterized protein	R	General function prediction only	-MYLSLNQYLRSVFGERVQKISLDAGFTCPNRDGTKGRGGCIYCDARGSGTGAYGSGKDIAEQMKAGINWAVRRYGARKFIAYFQSFSNTYASVGRLEAIYTQALVGPEVVGLSIGTRPDCVDKERLKLISRLGEGRMVWMEYGLQSASDATLARINRKHTVSDFVQAVEVSKKYGLMTCAHVIFGLPGESRSEMEDTIRLLSNLQVEGIKFHHLYIVENTELNRLYKAGNYKPIAQENYVEMVAWALATLPKGTVIQRLTGDPPRNELVAPDWSLDKRQTIAMIHDRIKMWICAVSG------------
26912	GC_00001909	Present_in_species_1	UBA3076_sp003194485	225	7	7	1	0	0.902812	0.950533	0.926058	COG1242	Radical SAM superfamily enzyme (YhcC)			PF16199.6	Radical_SAM C-terminal domain	K07139	uncharacterized protein	R	General function prediction only	MKYLSLNQYLRSVFGERVQKISLDAGFTCPNRDGTKGRGGCIYCDARGSGTGAYRSGKDIAEQMKAGINWAGRRYGAGKFIAYFQSFSNTYAPVGRLEAIYTQALVGPEVVGLSIGTRPDCVDKERLELISRLGEGRMVWMEYGLQSASDVTLARINRRHTVSDFIKAVEVSREYGLMTCAHVIFGLPGEGRSEMENTIRLLSDLRIDGVKFHQLYIVKNTRLNRLYRAGNYRPIEQEDYVEMVAWALANLPEGTVIQRLTGDPPRNDLVAPGWSMDKKRTISMIQNRVKLESPVQEL------------
26913	GC_00001909	Present_in_species_1	UBA3076_sp003194495	129	7	7	1	0	0.902812	0.950533	0.926058	COG1242	Radical SAM superfamily enzyme (YhcC)			PF16199.6	Radical_SAM C-terminal domain	K07139	uncharacterized protein	R	General function prediction only	-MYLSLNQYLRSVFGERVQKISLDAGFTCPNRDGTKGRGGCIYCDARGSGTGAYGSGKDIAEQMKAGINWAGRRYGARKFIAYFQSFSNTYASIGRLEAVYTQALVGPDVVGLSIGTRPDCVDKERLELISRLGEGRMVWMEYGLQSASDATLAGINRKHTVSDFVRAVEISKRYGLMTCAHVIFGLPGEGRSEMEDTIRLLANLHVEGIKFHHLYIVENTELNRLYRAGNYKPITQEDYVEMVAWALAILPKGTVIQRLTGDPPRNELVTPDWSLDKKQTIAMIHDRIKN-VVTVHGITTPVLPQPTGL
26914	GC_00001910	Present_in_species_1	Seep_SRB2_ML8_D	623	6	7	2	0	0.825212	1	0.904237	COG1518	CRISPR-Cas system-associated integrase Cas1 (Cas1) (PDB:2YZS)	COG1518	CRISPR-Cas system	PF01867.17	CRISPR associated protein Cas1	K15342	CRISP-associated protein Cas1	V	Defense mechanisms	MKKHLNTLFVTTQSAYLTKDGETVVVKVEKQIRLRIPIHTIGGIVCFGNIMCSPFLMGFCAERDVAISFLTEHGRFLARVQGPVSGNVLLRREQYRRADDMNASAEMARAVLTGKLANCRTVLGRALRDHSDKLNAEEVRKASQRINSSLQRLQSNLPLNALRGFEGEAAHTYFNVFDHLITSQKQDFIFHERNRRPPLDNVNCLLSFLYTLLLHDVRSALESVGLDPAVGFLHRDRPGRPGLALDMMEEFRPFLADRLTLSLINLNQVQIKGFKKMESGAVLMDDETRKAVLVAYQKRKQDEIIHPFLEEKVPIGLLFHMQALLLARCLRGDLDGYPTFIWK
26915	GC_00001910	Present_in_species_1	Seep_SRB2_Meg22_1012_Bin_255	1083	6	7	2	0	0.825212	1	0.904237	COG1518	CRISPR-Cas system-associated integrase Cas1 (Cas1) (PDB:2YZS)	COG1518	CRISPR-Cas system	PF01867.17	CRISPR associated protein Cas1	K15342	CRISP-associated protein Cas1	V	Defense mechanisms	MKKHLNTLYVTTQGAYLSREGETVAVKVDNKIRLRVPIHTIGGIVCFGQVGCSPFLMGFCAERDVSISFLTENGRFLAKVQGPVSGNVLLRREQYRRADDPGISADMARAVLTGKLANSRTVLQRALRDHPEKVNGDEIGSASFKLKSSLRSLRLDHSLDILRGIEGEAAHTYFNVFDHLITSQKEDFTFRDRNRRPPLDEVNCLLSFIYTLLVHDVRSALEAVGLDPQVGFLHKDRPGRPSLALDMMEEFRSFLADRLTLSLINLCQVRKKGFKKTESGAVLMDDETRKVVLVAYQKRKQDKIVHPFLGEKISVGLLFHVQAMLLARYMRGDLDGYPPFIWK
26916	GC_00001910	Present_in_species_1	Seep_SRB2_Meg22_1214_Bin_80	259	6	7	2	0	0.825212	1	0.904237	COG1518	CRISPR-Cas system-associated integrase Cas1 (Cas1) (PDB:2YZS)	COG1518	CRISPR-Cas system	PF01867.17	CRISPR associated protein Cas1	K15342	CRISP-associated protein Cas1	V	Defense mechanisms	MKKHLNTLYVTTQGAYLSREGETVAVKVDNKIRLRVPIHTIGGIVCFGQVGCSPFLMGFCAERDVSISFLTENGRFLAKVQGPVSGNVLLRREQYRRADDPGISADMARAVLTGKLANSRTVLQRALRDHPEKVNGDEIGSASFKLKSSLRSLRLDHSLDILRGIEGEAAHTYFNVFDHLITSQKEDFTFRDRNRRPPLDEVNCLLSFIYTLLVHDVRSALEAVGLDPQVGFLHKDRPGRPSLALDMMEEFRSFLADRLTLSLINLCQVRKKGFKKTESGAVLMDDETRKVVLVAYQKRKQDKIVHPFLGEKISVGLLFHVQAMLLARYMRGDLDGYPPFIWK
26917	GC_00001910	Present_in_species_1	Seep_SRB2_Meg22_1416_Bin_56	2014	6	7	2	0	0.825212	1	0.904237	COG1518	CRISPR-Cas system-associated integrase Cas1 (Cas1) (PDB:2YZS)	COG1518	CRISPR-Cas system	PF01867.17	CRISPR associated protein Cas1	K15342	CRISP-associated protein Cas1	V	Defense mechanisms	MRRLLNTLYVTTQGAYVAKEGESIVVKVSGKVKLRVPIHAINGIVCFGNVTASPYLMGFCGERGVTISFHSEHGRFLARVDGPVSGNVLLRREQFRRADDLDASAKIAAAVVIGKIVNSRAVLQRSVRDHCKNEGADRIRKAVFQIETRIKRLKSATALDLIRGLEGDVSSIYFSVFNDMITSQKDSFRFLGRTRRPPRDNVNALLSFVYTLLLHDIRAALEAVGLDPQVGFLHRDRPGRPSLALDMMEEFRSTLADRLVLSLINLKQVRSNGLKSVETGGIYMREETRRTVLKAYQQRKQESIEHPFLHEKIPIGLLFYIQAQLLARYLRGDLDGYPPFFWK
26918	GC_00001910	Present_in_species_1	Seep_SRB2_Meg22_810_Bin_10	2429	6	7	2	0	0.825212	1	0.904237	COG1518	CRISPR-Cas system-associated integrase Cas1 (Cas1) (PDB:2YZS)	COG1518	CRISPR-Cas system	PF01867.17	CRISPR associated protein Cas1	K15342	CRISP-associated protein Cas1	V	Defense mechanisms	MRRLLNTLYVTTQGAYVAKEGESIVVKVSGKVKLRVPIHAINGIVCFGNVTASPYLMGFCGERGVTISFHSEHGRFLARVDGPVSGNVLLRREQFRRADDLDASAKIAAAVVIGKIVNSRAVLQRSVRDHCKNEGADRIRKAVFQIETRIKRLKSATALDLIRGLEGDVSSIYFSVFNDMITSQKDSFRFLGRTRRPPRDNVNALLSFVYTLLLHDIRAALEAVGLDPQVGFLHRDRPGRPSLALDMMEEFRSTLADRLVLSLINLKQVRSNGLKSVETGGIYMREETRRTVLKAYQQRKQESIEHPFLHEKIPIGLLFYIQAQLLARYLRGDLDGYPPFFWK
26919	GC_00001910	Present_in_species_1	UBA3076_sp003194495	2209	6	7	2	0	0.825212	1	0.904237	COG1518	CRISPR-Cas system-associated integrase Cas1 (Cas1) (PDB:2YZS)	COG1518	CRISPR-Cas system	PF01867.17	CRISPR associated protein Cas1	K15342	CRISP-associated protein Cas1	V	Defense mechanisms	MKKYLNTLFVTTQGAYLTKDGKTVVVKVEKEIRLRIPIHTIGGIVCFGNVMCSPFLMGFCAERDVAISFLTEHGRFLARVQGPVSGNVLLRREQYRRADDMNASAEMARAVLTGKLANCRTVLGRALRDHSDKLNTDEVREASQRINSSLQHLQSDLPLNVLRGFEGEAAHTYFSVFDHLITSQKEDFIFRQRNRRPPLDNVNCLLSFLYTLVLHDVRSALESVGLDHAVGFLHRDRPGRPGMALDMMEEFRPFLADRLTLSLINLNQIQTKGFKKMESGAVLMDDETRKAVLVAYQKRKQDEIMHPFLEVKVPIGLLFHIQALLLARCLRGDLDGYPTFIWK
26920	GC_00001910	Present_in_species_1	UBA3076_sp003194495	1011	6	7	2	0	0.825212	1	0.904237	COG1518	CRISPR-Cas system-associated integrase Cas1 (Cas1) (PDB:2YZS)	COG1518	CRISPR-Cas system	PF01867.17	CRISPR associated protein Cas1	K15342	CRISP-associated protein Cas1	V	Defense mechanisms	MKKHLNTLFVTTQGAYLSKEGETVVVKVEKEIRLRIPIHTIGGIVCFGNVMCSPFLMGFCAKRDVAISFLTEYGRFLARVQGPVSGNVLLRREQYRRADDMNASAEMARAVLTGKLANCRTVLGRALRDHSDKLNTDEVREASQRINSSLQHIQSDLPLNVLRGFEGEAAHTYFSVFDHLITSQKKDFIFQERNRRPPLDKVNCLLSFLYTLVLHDVRSALESVGLDPAVGFLHRDRPGRPGLALDMMEEFRPFLADRLTLSLINLNQVQTKGFKEMESGAVLMDDETRKAVLVAYQKRKQDEIMHPFIEEKVPIGLLFHTQALLLARCLRGDLDGYPTFIWK
26921	GC_00001911		FWG173_SeepSRB2	824	5	7	3	0	0.675942	0.956361	0.792064	COG2886	Predicted antitoxin, contains HTH domain			PF03683.14	Uncharacterised protein family (UPF0175)			R	General function prediction only	MSVLLKVEMPEGAFSALRQDPEGLTRNLRLAAASKWYEMGIISQEKAAEIAGLSRSEFIFSLSKYGVSPFQYTIEEIREELDRA--
26922	GC_00001911		FWG174_SeepSRB2	1196	5	7	3	0	0.675942	0.956361	0.792064	COG2886	Predicted antitoxin, contains HTH domain			PF03683.14	Uncharacterised protein family (UPF0175)			R	General function prediction only	MSVLLKVEMPEGAFSALRQDPEGLTRNLRLAAASKWYEMGIISQEKAAEIAGLSRSEFIFSLSKYGVSPFQYTIEEIREELDRA--
26923	GC_00001911		FWG174_SeepSRB2	2181	5	7	3	0	0.675942	0.956361	0.792064	COG2886	Predicted antitoxin, contains HTH domain			PF03683.14	Uncharacterised protein family (UPF0175)			R	General function prediction only	MKFKVMTEFNESVLPALQKSPQEFASEIRLLAAAKWYELRLVSQEKAAEIAGMNRLVFLLAISRLGVSPFQYTAEDVLKEVENVK-
26924	GC_00001911		FWG174_SeepSRB2	527	5	7	3	0	0.675942	0.956361	0.792064	COG2886	Predicted antitoxin, contains HTH domain			PF03683.14	Uncharacterised protein family (UPF0175)			R	General function prediction only	#NAME?
26925	GC_00001911		Seep_SRB2_ML8_D	725	5	7	3	0	0.675942	0.956361	0.792064	COG2886	Predicted antitoxin, contains HTH domain			PF03683.14	Uncharacterised protein family (UPF0175)			R	General function prediction only	MSVKVSLDLPEQAFSALRMRPDNFVKEMRLAAAIKWYEMGLISQSKASELAGVSRQGFLEALKRFEVSPFQVTPEELAEEVADA--
26926	GC_00001911		UBA3076_sp002367355	1990	5	7	3	0	0.675942	0.956361	0.792064	COG2886	Predicted antitoxin, contains HTH domain			PF03683.14	Uncharacterised protein family (UPF0175)			R	General function prediction only	MSQPLTIDMDDEVLLGMNKSPEEMAGEIRLAAAVKWYELGRISQGKAAQMAGLSRAEFITALSRFGVSPMQETADEILNAVTESRK
26927	GC_00001911		UBA3076_sp003194495	166	5	7	3	0	0.675942	0.956361	0.792064	COG2886	Predicted antitoxin, contains HTH domain			PF03683.14	Uncharacterised protein family (UPF0175)			R	General function prediction only	MSQPLTIDMDDEVLLGMNKSPEEMAREIRLAAAVKWYELGTISQGKAAQMAGLSRAEFITALSRFGVSPMQETADEILNAVTESRK
26928	GC_00001912	Present_in_species_1	FWG173_SeepSRB2	348	7	7	1	0	0.952469	0.995377	0.973451	COG0663	Carbonic anhydrase or acetyltransferase, isoleucine patch superfamily (PaaY) (PDB:6IVE)			PF00132.25	Bacterial transferase hexapeptide (six repeats)	K01743	carbonic anhydrase [EC:4.2.1.1]	R	General function prediction only	MIHQNVITDFCQKEYFPEVDSSACIHPVAAVIGHVFIGKRVMVAPFASVRGDEGQPIFVGDDSNVQDGVILHALETEHNGHPIEENLVEAEGEKYSVYVGKRVSLAHQVQIHGPAYIGDDTFVGMKTLVFRAKVGNNSVIEPGCIVMAVTVADGRYVPAGTVLKTQKDADNLPVVTDDYPLKHLNKGVVYVNTSLADGYNKIDLNS
26929	GC_00001912	Present_in_species_1	FWG174_SeepSRB2	570	7	7	1	0	0.952469	0.995377	0.973451	COG0663	Carbonic anhydrase or acetyltransferase, isoleucine patch superfamily (PaaY) (PDB:6IVE)			PF00132.25	Bacterial transferase hexapeptide (six repeats)	K01743	carbonic anhydrase [EC:4.2.1.1]	R	General function prediction only	MIHQNVITDFCQKEYFPEVDSSACIHPVAAVIGHVFIGKRVMVAPFASVRGDEGQPIFVGDDSNVQDGVILHALETEHNGHPIEENLVEAEGEKYSVYVGKRVSLAHQVQIHGPAYIGDDTFVGMKTLVFRAKVGNNSVIEPGCIVMAVTVADGRYVPAGTVLKTQKDADNLPVVTDDYPLKHLNKGVVYVNTSLADGYNKIDLNS
26930	GC_00001912	Present_in_species_1	Seep_SRB2_Meg22_1012_Bin_335	169	7	7	1	0	0.952469	0.995377	0.973451	COG0663	Carbonic anhydrase or acetyltransferase, isoleucine patch superfamily (PaaY) (PDB:6IVE)			PF00132.25	Bacterial transferase hexapeptide (six repeats)	K01743	carbonic anhydrase [EC:4.2.1.1]	R	General function prediction only	MIHQSVITDFCQKEYLPEVDSSACIHPVAAVIGHVFIGKRVKVSPFASVRGDEGQPIFVGDESNVQDGVILHALETEHNGHPIEENQVEADGKKYSVYIGKRASLAHQVQIHGPAYIGHDTFVGMKTLVFRAKVGNNCVIEPGCIVMGVTVADGRYVPAGTVLKSQKDADNLPVVTDDYPLKNLNKGVVHVNTSLADGYNKINLE-
26931	GC_00001912	Present_in_species_1	Seep_SRB2_Meg22_1416_Bin_56	84	7	7	1	0	0.952469	0.995377	0.973451	COG0663	Carbonic anhydrase or acetyltransferase, isoleucine patch superfamily (PaaY) (PDB:6IVE)			PF00132.25	Bacterial transferase hexapeptide (six repeats)	K01743	carbonic anhydrase [EC:4.2.1.1]	R	General function prediction only	MIHQSVITDFCQKEYLPEVDSSACIHPVAAVIGHVFIGKRVMVSPFASVRGDEGQPIFVGDESNVQDGVILHALETEHNGHPIEENQVEADGKKYSVYIGKRASLAHQVQIHGPAYIGHDTFVGMKTLVFRAKVGNNCVIEPGCIVMGVTVADGRYVPAGTVLKSQKDADNLPVVTDDYPLKNLNKGVVHVNTSLADGYNKINLE-
26932	GC_00001912	Present_in_species_1	Seep_SRB2_Meg22_46_Bin_87	1864	7	7	1	0	0.952469	0.995377	0.973451	COG0663	Carbonic anhydrase or acetyltransferase, isoleucine patch superfamily (PaaY) (PDB:6IVE)			PF00132.25	Bacterial transferase hexapeptide (six repeats)	K01743	carbonic anhydrase [EC:4.2.1.1]	R	General function prediction only	MIHQSVITDFCQKEYLPEVDSSACIHPVAAVIGHVFIGKRVMVSPFASVRGDEGQPIFVGDESNVQDGVILHALETEHNGHPIEENQVEADGKKYSVYIGKRASLAHQVQIHGPAYIGHDTFVGMKTLVFRAKVGNNCVIEPGCIVMGVTVADGRYVPAGTVLKSQKDADNLPVVTDDYPLKNLNKGVVHVNTSLADGYNKINLE-
26933	GC_00001912	Present_in_species_1	UBA3076_sp002367355	1492	7	7	1	0	0.952469	0.995377	0.973451	COG0663	Carbonic anhydrase or acetyltransferase, isoleucine patch superfamily (PaaY) (PDB:6IVE)			PF00132.25	Bacterial transferase hexapeptide (six repeats)	K01743	carbonic anhydrase [EC:4.2.1.1]	R	General function prediction only	MIHQSAITDFCQKEYLPEIDSSACIHPVAAVIGHVFIGKRVMVAPFASVRGDEGRPIFVGDESNVQDGVILHALRTEHEGHPIEENHIEAEGKKYSVYLGKRVSLAHQVQIHGPAHVGDDTFVGMKTLVFRAKVGSNCVIEPGCIVMGVTVADGRYVPAGTVLKTQKDAHNLPVVTDDYPLKNLNKGVVHVNTSLADGYNKINLE-
26934	GC_00001912	Present_in_species_1	UBA3076_sp003194495	1488	7	7	1	0	0.952469	0.995377	0.973451	COG0663	Carbonic anhydrase or acetyltransferase, isoleucine patch superfamily (PaaY) (PDB:6IVE)			PF00132.25	Bacterial transferase hexapeptide (six repeats)	K01743	carbonic anhydrase [EC:4.2.1.1]	R	General function prediction only	MIHQSAITDFCQKEYLPEVDSSACIHPVAAVIGHVFIGKRVMVSPFASVRGDEGRPIFVGDESNVQDGVILHALETEHNGHPIKENQVEAEGKKYSVYIGKRVSLAHQVQIHGPAYVGDDTFVGMKTLVFRAKVGNNCVIEPGCIVMGVTVEDGRYVPAGTVLKTQKDADNLPVVTDDYPLKNLNKGVVHVNTSLADGYNKINLE-
26935	GC_00001914	Present_in_species_1	Seep_SRB2_Meg22_1618_Bin_149	2003	7	7	1	0	0.937841	1	0.967923	COG0463	Glycosyltransferase involved in cell wall bisynthesis (WcaA) (PDB:5MLZ)			PF00535.27	Glycosyl transferase family 2			M	Cell wall/membrane/envelope biogenesis	MNPRLLHTLLVIPVYNHGPTLRSVVERALNAGWPVLVVDDGSTDRGPDLITDLPCRLHRLPQNQGKGAAILTGAGLAAQWGYDTIITVDADGQLDPEDAARLVETATAQDRPAIIVGTRLMNRDTAPGASLFGRVFSNFWVRLECGLDLPDTQSGLRLYPVEFLLYLPVRARRYDFEVEVLVRAAWAGIPILSTPVRVHYPGEGKRISHFHQWKDNLRLTVLHTRLILRALNPWPHRRLEGQATLSFMDMSFFHPIRLFKQICQKHSTPAQLGIAAWMGLFLGTLPLIACHTIVIVYVTHRLHLNKAAAVAASQLCCPPVVPVICIETGYFMRNGHLLLELSLDTTVYQLHQRLLEWLLGSLVVGPLLGIAGGLATYFVVRWLRTMGARKCDT
26936	GC_00001914	Present_in_species_1	Seep_SRB2_Meg22_46_Bin_87	1630	7	7	1	0	0.937841	1	0.967923	COG0463	Glycosyltransferase involved in cell wall bisynthesis (WcaA) (PDB:5MLZ)			PF00535.27	Glycosyl transferase family 2			M	Cell wall/membrane/envelope biogenesis	MNPRLLHTLLVIPVYNHGPTLRSVVERALNAGWPVLVVDDGSTDRGPDLITDLPCRLHRLPQNQGKGAAILTGAGLAAQWGYDTIITVDADGQLDPEDAARLVETATAQDRPAIIVGTRLMNRDTAPGASLFGRVFSNFWVRLECGLDLPDTQSGLRLYPVEFLLYLPVRARRYDFEVEVLVRAAWAGIPILSTPVRVHYPGEGKRISHFHQWKDNLRLTVLHTRLILRALNPWPHRRLEGQATLSFMDMSFFHPIRLFKQICQEHSTPAQLGIAAWMGLFLGALPLIACHTIVIVYVTHRLHLNKAAAVAASQLCCPPVVPVICIETGYFMRNGHLLLELSLDTTVYQLHQRLLEWLLGSLVVGPLLGIAGGLATYFVVRWLRTMGARKCDT
26937	GC_00001914	Present_in_species_1	Seep_SRB2_Meg22_810_Bin_10	181	7	7	1	0	0.937841	1	0.967923	COG0463	Glycosyltransferase involved in cell wall bisynthesis (WcaA) (PDB:5MLZ)			PF00535.27	Glycosyl transferase family 2			M	Cell wall/membrane/envelope biogenesis	MNPRLLHTLLVIPVYNHGPTLRSVVERALNAGWPVLVVDDGSTDRGPDLITDLPCRLHRLPQNQGKGAAILTGAGLAAQWGYDTIITVDADGQLDPEDAARLVETATAQDRPAIIVGTRLMNRDTAPGASLFGRVFSNFWVRLECGLDLPDTQSGLRLYPVEFLLYLPVRARRYDFEVEVLVRAAWAGIPILSTPVRVHYPGEGKRISHFHQWKDNLRLTVLHTRLILRALNPWPHRRLEGQATLSFMDMSFFHPIRLFKQICQKHSTPAQLGIAAWMGLFLGTLPLIACHTIVIVYVTHRLHLNKAAAVAASQLCCPPVVPVICIETGYFMRNGHLLLELSLDTTVYQLHQRLLEWLLGSLVVGPLLGIAGGLATYFVVRWLRTMGARKCDT
26938	GC_00001914	Present_in_species_1	UBA3076_sp002367355	2272	7	7	1	0	0.937841	1	0.967923	COG0463	Glycosyltransferase involved in cell wall bisynthesis (WcaA) (PDB:5MLZ)			PF00535.27	Glycosyl transferase family 2			M	Cell wall/membrane/envelope biogenesis	MNHRLFHTLLVIPVYNHGPTLRSVVERALNAGWPVLVVDDGSTDRGPDRITDLPCRLHCLPHNQGKGSAILTGARLAAQWGYDTIITVDADGQLDPEDAARLVETATAQDRLAIVVGTRLMTRDTAPGASLFGRAFSNFWVRLECGLDMPDTQSGLRLYPVEFLLHLPVRARRYDFEVEVLVRAAWAGIPILSTPVRVHYPREGKRISHFHQWKDNLSLTILHTSLILRALNPWPHRRLAGRATPSVMDMSFFHPFRLFKQLCREHSTPAQLGIAAWMGLFLGALPLIACHTIVIVYVTHRLHLNKPAAVAASQLCCPPVVPVICIETGYFMRNGHLLLKLSLDTTVYQLHQRLLEWLLGSLIVGPLFGLAGGLATYSVVRWLRTWGATECDT
26939	GC_00001914	Present_in_species_1	UBA3076_sp003194485	1010	7	7	1	0	0.937841	1	0.967923	COG0463	Glycosyltransferase involved in cell wall bisynthesis (WcaA) (PDB:5MLZ)			PF00535.27	Glycosyl transferase family 2			M	Cell wall/membrane/envelope biogenesis	MNHRLPHTLLVIPVYNHGSTLRSVVERALNAGWPVLVVDDGSTDRGPDRIADLPCRLHRLNHNQGKGSAILTGARLAAQWGYDAIVTVDADGQLDPEDAARLVETATAQDRPVIVVGTRLMTRDTAPKSSLFGRTFSNFWVRLECGLDLPDTQSGLRLYPVKFLLHLPVRGRRYDFEVEVLVRAAWAGIPILSTPVRVHYPGKGKRISHFRQWKDNLRLTVLHMRLILRALNPWPHRRLAGRATPSVMDMSLLHPVRLLKHLCQEHSTPAQLGIAAWMGLFLGALPLIACHTIVIVYVTHRLHLNKPAAVAASQLCCPPVVPVICIETGYFMRNGHLLLELSLDTTVYQLHQRLLEWFLGSLIVGPLLGLAGGLATYFVVRWLRTQGAAECDT
26940	GC_00001914	Present_in_species_1	UBA3076_sp003194495	422	7	7	1	0	0.937841	1	0.967923	COG0463	Glycosyltransferase involved in cell wall bisynthesis (WcaA) (PDB:5MLZ)			PF00535.27	Glycosyl transferase family 2			M	Cell wall/membrane/envelope biogenesis	MNPRLLHTLLVIPIYNHGPTLRSVVERALNAGWPVLVVDDGSTDKGPDRITDLPCRLHRLPHNQGKGSAILTGAGLAAQWGYDTIVTVDADGQLDPEDAARLVEAATAQDRPAIVVGTRLMTRDTAPRASLFGRAFSNFWVRLECGLDLPDTQSGLRLYPVNFLLHLPVRARRYDFEVEVLVRAAWAGIPIFSTPVRVHYPREGKRISHFHQWKDNLRLTALHTRLILRALNPWPHRRLAGRATQSVMDMSLFHPIRLFKQLCQEHSTPAQLGIAAWMGLFLGALPLIACHTIVIVYVTHRLHLNKPAAVAASQLCCPPVVPVICIETGYFMRNGHFLLELSLDTTVYQLHQRLLEWLLGSLVVGPLLGLAGGLATYFVVRWLRTRGAGECDT
26941	GC_00001914	Present_in_species_1	UBA3076_sp003645605	536	7	7	1	0	0.937841	1	0.967923	COG0463	Glycosyltransferase involved in cell wall bisynthesis (WcaA) (PDB:5MLZ)			PF00535.27	Glycosyl transferase family 2			M	Cell wall/membrane/envelope biogenesis	MNPRLLHTLLVIPVYNHGPTLRSVVKRALNAGWPVLVVDDGSTDRGPDGITDLPCRLHRVPHNQGKGSAILTGAGLAEQWGYDTIITVDADGQLDPEDAARLVETATAQDRPAIVVGTRLMTRDTAPKASLFGRAFSNFWVRLECGLDLPDTQSGSRLYPVEFLLHLPVRARRYDFEVEVLVRAAWAGILILSTPVRVHYPSEGKRISHFHQWKDNLRLTILHTRLILRALNPWPHRRLAGRTAPSVMDMSLFHPFRLFKHLCQEHSTPAQLGIAAWMGLFLGALPLIACHTIIIIYVTHRLHLNKPAAVAASQLCCPPVIPVICIETGYFMRNGHLLLELSLDTTVYQFHQRLMEWLLGSLIVGPLLGLAGGLATYFVVRWLRTRGATECDT
26942	GC_00001915	Present_in_species_1	FWG173_SeepSRB2	1880	7	7	1	0	0.895204	0.912377	0.903709	COG0449	Glucosamine 6-phosphate synthetase, contains amidotransferase and phosphosugar isomerase domains (GlmS) (PDB:2J6H)			PF10543.10	ORF6N domain			M	Cell wall/membrane/envelope biogenesis	MSELVPVERIVGKIFLIRKIKVMLDRDLAELYRVETRALKQTVRRNIKRFPPDFMFELSREEFANWRSQFVMSNADKMGLRRPPMAFTEQGVAMLSSVLKSDRAI-------------------------------------------------------------
26943	GC_00001915	Present_in_species_1	Seep_SRB2_ML8_D	347	7	7	1	0	0.895204	0.912377	0.903709	COG0449	Glucosamine 6-phosphate synthetase, contains amidotransferase and phosphosugar isomerase domains (GlmS) (PDB:2J6H)			PF10543.10	ORF6N domain			M	Cell wall/membrane/envelope biogenesis	MSELVPVERIVGKIYLIRKIKVTLDRDLAELYEVETRALKQTVKRNIKRFPSDFMFELSKKEFADWRSQFVMSNADKMGLRRPPMAFTEQGMAMLSSVLKSDRAIQVNIQIMRAFTQLRQMLSTHEELREKIEAMEKKYDQQFTVVFDAIKQLLEVETKPKRKIGF
26944	GC_00001915	Present_in_species_1	Seep_SRB2_Meg19_1012_Bin_14	898	7	7	1	0	0.895204	0.912377	0.903709	COG0449	Glucosamine 6-phosphate synthetase, contains amidotransferase and phosphosugar isomerase domains (GlmS) (PDB:2J6H)			PF10543.10	ORF6N domain			M	Cell wall/membrane/envelope biogenesis	MSELVPVERIVGKIYLIRKIKVMLDRDLAELYRVETRALKQAVRRNIKRFPPDFMFELSREEFANWRSQIVMSNADKMGLRRPPMAFTEQGVAMLSSVLKSDRAIQVNIQIMRAFTQLRQMLSTHEELREKIEAMERKYDQQFTVVFDAIKQLLEVETKPKRKIGF
26945	GC_00001915	Present_in_species_1	Seep_SRB2_Meg22_1214_Bin_60	1698	7	7	1	0	0.895204	0.912377	0.903709	COG0449	Glucosamine 6-phosphate synthetase, contains amidotransferase and phosphosugar isomerase domains (GlmS) (PDB:2J6H)			PF10543.10	ORF6N domain			M	Cell wall/membrane/envelope biogenesis	MSELVPVERIVGKIYLIRKIKVMLDRDLAELYRVETRALKQAVRRNIKRFPPDFMFELSKKEFANWRSQFVMSNADKMGLRRPPMAFTEQGVAMLSSVLKSDRAIQVNIQIMRAFTQLRQMLSTHEELREKIEAMERKYDQQFTVVFDAIKQLLEVETKPKRKIGF
26946	GC_00001915	Present_in_species_1	Seep_SRB2_Meg22_810_Bin_10	1466	7	7	1	0	0.895204	0.912377	0.903709	COG0449	Glucosamine 6-phosphate synthetase, contains amidotransferase and phosphosugar isomerase domains (GlmS) (PDB:2J6H)			PF10543.10	ORF6N domain			M	Cell wall/membrane/envelope biogenesis	MSELVPVERIVGKIYLIRKIKVMLDRDLAELYRVETRALKQAVRRNIKRFPPDFMFELSREEFANWRSQIVMSNADKMGLRRPPMAFTEQGVAMLSSVLKSDRAIQVNIQIMRAFTQLRQMLSTHEELREKIEAMERKYDQQFTVVFDAIKQLLEVETKPKRKIGF
26947	GC_00001915	Present_in_species_1	UBA3076_sp003194485	1457	7	7	1	0	0.895204	0.912377	0.903709	COG0449	Glucosamine 6-phosphate synthetase, contains amidotransferase and phosphosugar isomerase domains (GlmS) (PDB:2J6H)			PF10543.10	ORF6N domain			M	Cell wall/membrane/envelope biogenesis	MSNLIPIEVIKERIFFIRGERVMIDRDLAELYGVETKQLKRQVRRNIDRFPEDFMFELTKEEYDVLRRQFGTLKRGQHA-KYPPLAFTEQGVAMLSSVLNSNRAIQVNIAIMRTFTRLRKMLATHAELKKKIEEMEKKYDEQFRVVFKALGQLLEADEKPKRKIGF
26948	GC_00001915	Present_in_species_1	UBA3076_sp003645605	579	7	7	1	0	0.895204	0.912377	0.903709	COG0449	Glucosamine 6-phosphate synthetase, contains amidotransferase and phosphosugar isomerase domains (GlmS) (PDB:2J6H)			PF10543.10	ORF6N domain			M	Cell wall/membrane/envelope biogenesis	MSELVPVERIVGKIYLIRKIKVILDRDLAELYRVETRALKQAVRRNIKRFPPDFMFELSREEFANWRSQFVMSNADKMGLRRPPMAFTEQGVAMLSSVLKSDRAIQVNIQIMRAFTQLRQMLSTHEELREKIEAMERKYDQQFTVVFDAIKQLLEVETKPKRKIGF
26949	GC_00001916	Present_in_species_1	FWG173_SeepSRB2	2191	7	7	1	0	0.951735	0.781561	0.858294					PF09411.11	Lipid A 3-O-deacylase (PagL)	K12976	lipid A 3-O-deacylase [EC:3.1.1.-]			MRNSTDRRIFLPTLVFAFFVAF-SSSVWAETSQATEVELQAGFSAIWKNGIGSGFRKGTRNLGFALGPGLGLEIFGSDKSHDLALAFGHYGWILSNLLAEGNWYQGNFEVRGNLFAGGQFDPHGRYVVGGSVGPRYNFITNSPWVPYVGGAVGLSATDIREDELSTTFEFNVQIGFGTHYFFREDVSMTMEVRGFHLSNADIEYPNHGTNTVMFL---------------------------------IGTS-----------------------------------WFF---------------------
26950	GC_00001916	Present_in_species_1	FWG174_SeepSRB2	2160	7	7	1	0	0.951735	0.781561	0.858294					PF09411.11	Lipid A 3-O-deacylase (PagL)	K12976	lipid A 3-O-deacylase [EC:3.1.1.-]			MRNSTDRRIFLPTLVFAFFVAF-SSSVWAETSQATEVELQAGFSAIWKNGIGSGFRKGTRNLGFALGPGLGLEIFGSDKSHDLALAFGHYGWILSNLLAEGNWYQGNFEVRGNLFAGGQFDPHGRYVVGGSVGPRYNFITNSPWVPYVGGAVGLSATDIREDELSTTFEFNVQIGFGTHYFFREDVSMTMEVRGFHLSNADIEYPNHGTNTVMFL---------------------------------IGTS-----------------------------------WFF---------------------
26951	GC_00001916	Present_in_species_1	Seep_SRB2_Meg22_1012_Bin_255	461	7	7	1	0	0.951735	0.781561	0.858294					PF09411.11	Lipid A 3-O-deacylase (PagL)	K12976	lipid A 3-O-deacylase [EC:3.1.1.-]			MKNSTDWRIFLLTLLFAFFVAF-SSSVWAETPQAAEVGPQAGSSAIWKNGIGSGFRKGTRDLGFALGPGLGLKIFGSDKSHDLALAFGHYGWILSDLLAEGNWYQGNFEVRSNLFAGGQFDPHGRYVVGGSVGPRYNFITNSPWVPYMGGAVGLSATDIREGDLSTTFEFNIQIGFGTHYFFRDDVSMTMEVRGLHLSNAHIEHPNHGANTVMFFGATRSCTHLPFRGTSPGRLEIIKRPRHSQAVSVIGTFGDIPQTLIVPSGDSAVPDIPTLGPIQRNQEKNRLIWIFHIRYRQQAPGRLLAIQLLPLV
26952	GC_00001916	Present_in_species_1	Seep_SRB2_Meg22_1214_Bin_80	1719	7	7	1	0	0.951735	0.781561	0.858294					PF09411.11	Lipid A 3-O-deacylase (PagL)	K12976	lipid A 3-O-deacylase [EC:3.1.1.-]			MKNSTDWRIFLLTLLFAFFVAF-SSSVWAETPQAAEVGPQAGSSAIWKNGIGSGFRKGTRDLGFALGPGLGLKIFGSDKSHDLALAFGHYGWILSDLLAEGNWYQGNFEVRSNLFAGGQFDPHGRYVVGGSVGPRYNFITNSPWVPYMGGAVGLSATDIREGDLSTTFEFNIQIGFGTHYFFRDDVSMTMEVRGLHLSNAHIEHPNHGANTVMFL---------------------------------IGTS-----------------------------------WFF---------------------
26953	GC_00001916	Present_in_species_1	Seep_SRB2_Meg22_1416_Bin_176	21	7	7	1	0	0.951735	0.781561	0.858294					PF09411.11	Lipid A 3-O-deacylase (PagL)	K12976	lipid A 3-O-deacylase [EC:3.1.1.-]			MKNSTDWRIFLLTLLFVFSVAFISSSVWAETPQAAEVGPQAGSSAIWKNGIGSGFRKGTRDLGFALGPGLGLKIFGSDKSHDLALAFGHYGWILSDLLAEGNWYQGNFEVRSNLFAGGQFDPHGRYVVGGSVGPRYNFITNSPWVPYMGGAVGLSATDIREGDLSTTFEFNIQIGFGTHYFFRDDVSMTMEVRGLHLSNAHIEHPNHGANTVMFL---------------------------------IGTS-----------------------------------WFF---------------------
26954	GC_00001916	Present_in_species_1	Seep_SRB2_Meg22_1618_Bin_165	1657	7	7	1	0	0.951735	0.781561	0.858294					PF09411.11	Lipid A 3-O-deacylase (PagL)	K12976	lipid A 3-O-deacylase [EC:3.1.1.-]			MKNSTDWRIFLLTLLFAFFVAF-SSSVWAETPQAAEVGPQAGSSAIWKNGIGSGFRKGTRDLGFALGPGLGLKIFGSDKSHDLALAFGHYGWILSDLLAEGNWYQGNFEVRSNLFAGGQFDPHGRYVVGGSVGPRYNFITNSPWVPYMGGAVGLSATDIREGDLSTTFEFNIQIGFGTHYFFRDDVSMTMEVRGLHLSNAHIEHPNHGANTVMFL---------------------------------IGTS-----------------------------------WFF---------------------
26955	GC_00001916	Present_in_species_1	UBA3076_sp003194485	1166	7	7	1	0	0.951735	0.781561	0.858294					PF09411.11	Lipid A 3-O-deacylase (PagL)	K12976	lipid A 3-O-deacylase [EC:3.1.1.-]			MKNSTDWRFFLLTLLFAFFVAF-SSSVWAETPQAAEVGPQTGSSAIWKNGSGSGFRKGTRDLGFALGPGLGLKIFGSDKSHDLALAFGHYGWILSDLLAEGNWYQGNFEVRSNLFAGGQFDPHGRYVVGGSVGPRYNFITNSPWVPYVGGAVGLSATDIREGDLSTTFEFNIQIGFGAHYFFRDDVSMTMEVRGLHLSNAHIEHPNHGANTVMFL---------------------------------IGTS-----------------------------------WFF---------------------
26956	GC_00001917	Present_in_species_1	Seep_SRB2_Meg22_1012_Bin_255	794	7	7	1	0	0.94292	0.872676	0.906439	COG1492	Cobyric acid synthase (CobQ)	COG1492	Cobalamine/B12 biosynthesis	PF07685.15	CobB/CobQ-like glutamine amidotransferase domain	K02232	adenosylcobyric acid synthase [EC:6.3.5.10]	H	Coenzyme transport and metabolism	MFQGTGSGVGKSMLVAAFCRVLWQKGFRVAPFKAQNMSLNSFVTLDGLEMGRAQVYQAEACGILPDVRMNPILLKPTGDSQSQVILMGKPAGNLAARSYYSNYQDNLKVVRQAFDSLSRDFDLLVLEGAGSPAEINLQATDLVNMEMAAYAGAPVVIVGDIDRGGVFAWLKGTYDLVSERHRTRVSGFIINKFRGDMSLLSPGISKFQQIIPLPVFGVLPWFNDIVADQEDGVFVNAVSGKNHNGPLKITVVHLPRISNFTDFAPLAFERDVALSFAQRPEESSKCDCLIIPGTKNTRSDLEFLKDTGWDTTIHDRAKNGTIILGICGGYQILGIEVRDPDGVEGQPGSSSGLGLLPVVTEMYSKKSLSRTDITVELPPLFPDPLPVKGYEIHMGATRAEGSFIPLGPGLGADIGAVSENMVAIGIYIHGMFENDSLRRYFLDFLRTRQGLEPIERVVSYSAFRKEQLDRLACWISDHADIPGLLSLMDL
26957	GC_00001917	Present_in_species_1	Seep_SRB2_Meg22_1214_Bin_80	855	7	7	1	0	0.94292	0.872676	0.906439	COG1492	Cobyric acid synthase (CobQ)	COG1492	Cobalamine/B12 biosynthesis	PF07685.15	CobB/CobQ-like glutamine amidotransferase domain	K02232	adenosylcobyric acid synthase [EC:6.3.5.10]	H	Coenzyme transport and metabolism	MFQGTGSGVGKSMLVAAFCRVLWQKGFRVAPFKAQNMSLNSFVTLDGLEMGRAQVYQAEACGILPDVRMNPILLKPTGDSQSQVILMGKPAGNLAARSYYSNYQDNLKVVRQAFDSLSRDFDLLVLEGAGSPAEINLQATDLVNMEMAAYAGAPVVIVGDIDRGGVFAWLKGTYDLVSERHRTRVSGFIINKFRGDMSLLSPGISKFQQIIPLPVFGVLPWFNDIVADQEDGVFVNAVSGKNHNGPLKITVVHLPRISNFTDFAPLAFERDVALSFAQRPEESSKCDCLIIPGTKNTRSDLEFLKDTGWDTTIHDRAKNGTIILGICGGYQILGIEVRDPDGVEGQPGSSSGLGLLPVVTEMYSKKSLSRTDITVELPPLFPDPLPVKGYEIHMGATRAEGSFIPLGPGLGADIGAVSENMVAIGIYIHGMFENDSLRRYFLDFLRTRQGLEPIERVVSYSAFRKEQLDRLACWISDHADIPGLLSLMDL
26958	GC_00001917	Present_in_species_1	Seep_SRB2_Meg22_1618_Bin_165	494	7	7	1	0	0.94292	0.872676	0.906439	COG1492	Cobyric acid synthase (CobQ)	COG1492	Cobalamine/B12 biosynthesis	PF07685.15	CobB/CobQ-like glutamine amidotransferase domain	K02232	adenosylcobyric acid synthase [EC:6.3.5.10]	H	Coenzyme transport and metabolism	------------MLVAAFCRVLWQKGFRVAPFKAQNMSLNSFVTLDGLEMGRAQVYQAEACGILPDVRMNPILLKPTGDSQSQVILMGKPAGNLAARSYYSNYQDNLKVVRQAFDSLSRDFDLLVLEGAGSPAEINLQATDLVNMEMAAYAGAPVVIVGDIDRGGVFAWLKGTYDLVSERHRTRVSGFIINKFRGDMSLLSPGISKFQQIIPLPVFGVLPWFNDIVADQEDGVFVNAVSGKNHNGPLKITVVHLPRISNFTDFAPLAFERDVALSFAQRPEESSKCDCLIIPGTKNTRSDLEFLKDTGWDTTIHDRAKNGTIILGICGGYQILGIEVRDPDGVEGQPGSSSGLGLLPVVTEMYSKKSLSRTDITVELPPLFPDPLPVKGYEIHMGATRAEGSFIPLGPGLGADIGAVSENMVAIGIYIHGMFENDSLRRYFLDFLRTRQGLEPIKRVVSYSAFRKEQLDRLACWISDHADIPGLLSLMDL
26959	GC_00001917	Present_in_species_1	UBA3076_sp002367355	1446	7	7	1	0	0.94292	0.872676	0.906439	COG1492	Cobyric acid synthase (CobQ)	COG1492	Cobalamine/B12 biosynthesis	PF07685.15	CobB/CobQ-like glutamine amidotransferase domain	K02232	adenosylcobyric acid synthase [EC:6.3.5.10]	H	Coenzyme transport and metabolism	MFQGTGSGVGKSVLVAAFCRVLWQKGLRVAPFKAQNMALNSFVTPDGLEMGRAQVYQAEACGLLPDVRMNPILLKPTGDSQSQVILMGKPAGNLAARSYYSSYQENLKVVRQAFDSLSRDFDLLVLEGAGSPAEINLQATDLVNMEMAAYADAPVVIVGDIDRGGVFAWFKGTYDLIPERHRARISGFIINKFRGDISLLSPGITQFQQIIPLPVFGVLPWFNDIVADQEDGVFVNAVPKKNHDGPLKITVVHLPRISNFTDFAPLAFEKDVVLSFVRRPEKLDRCDCLIIPGTKNTRSDLNFLKDTGWDVTIHDRAKDEAVIMGICGGYQMLGMEIRDPNGVEGQQGSSSGLGLLPVITDMCGKKKLSRTKITLDLPSLFPNPLTVKGYEIHMGVTRAEGSFMPLGPGLGADIGAANENMMAVGIYLHGLFENDSFRRYFLDFLRTRQGIEPAKKVVSYSAFRKEQLDRLAGWISDNADIPSLLSLMGL
26960	GC_00001917	Present_in_species_1	UBA3076_sp003194485	117	7	7	1	0	0.94292	0.872676	0.906439	COG1492	Cobyric acid synthase (CobQ)	COG1492	Cobalamine/B12 biosynthesis	PF07685.15	CobB/CobQ-like glutamine amidotransferase domain	K02232	adenosylcobyric acid synthase [EC:6.3.5.10]	H	Coenzyme transport and metabolism	------------MLVAAFCRVLWQKGFRVAPFKAQNMSLNSFVTLDGLEMGRAQVYQAEACGLLPDVRMNPILLKPTGDSQSQVILMGKPAGNLAARSYYSNYQDNLKVVRQAFDSLSRDFDLLVLEGAGSPAEINLQATDLVNMEMAAYAEAPVVIVGDIDRGGVFAWLKGTYDLVSERHRTRVSGFIINKFRGDMSLLSPGISKFQQIIPLPVFGVLPWFNDIVADQEDGVFVNAVSGKNHNGPLKITVVHLPRISNFTDFAPLAFERDVALSFAQRPEESSRCDCLIIPGTKNTRSDLEFLKDTGWDTTIHDRAKNGTIILGICGGYQILGIEVRDPDGVEGQPGSSSGLGLLPVVTEMYSKKSLSRTDITVELPPLFPDPLPVKGYEIHMGATRAEGSFIPLGPGLGADIGAVSENMVAIGIYIHGMFENDSLRRYFLDFLRTRQGLEPIKRVVSYSAFRKEQLDRLVCWISDHADIPGLLSLMDL
26961	GC_00001917	Present_in_species_1	UBA3076_sp003194495	2488	7	7	1	0	0.94292	0.872676	0.906439	COG1492	Cobyric acid synthase (CobQ)	COG1492	Cobalamine/B12 biosynthesis	PF01656.24	CobQ/CobB/MinD/ParA nucleotide binding domain	K02232	adenosylcobyric acid synthase [EC:6.3.5.10]	H	Coenzyme transport and metabolism	MFQGTGSGVGKSVLVAAFCRVLWQKGLRVAPFKAQNMALNSFVTLDGLEMGRAQVYQAEACGLLPDVRMNPILLKPTGDSQSQVILMGKPAGNLAARSYYSSYQENLKVVRQAFDSLSRDFDLLVLEGAGSPAEINLQATDLVNMEMAAYADAPVIIVGDIDRGGVFAWFKGTYDLIPERHRARVSGFIINKFRGDISLLSPGIAQFQQIIPLHVLGM--------------------------------------------------------------------------------------------------------------------------------------------------------------------------------------------------------------------------------------------------------------------------------
26962	GC_00001917	Present_in_species_1	UBA3076_sp003645605	1807	7	7	1	0	0.94292	0.872676	0.906439	COG1492	Cobyric acid synthase (CobQ)	COG1492	Cobalamine/B12 biosynthesis	PF07685.15	CobB/CobQ-like glutamine amidotransferase domain	K02232	adenosylcobyric acid synthase [EC:6.3.5.10]	H	Coenzyme transport and metabolism	MFQGTGSGVGKSVLAAAFCRVLWQKGLRVAPFKAQNMALNSFVTSDGLEMGRAQVYQAEACGLLPDVRMNPILLKPTGDSQSQVILMGKPAGNLAARSYYSSYQENLKVVRQAFDSLSRDFDLLVLEGAGSPAEINLQATDLVNMEMAAYADAAVVIVGDIDRGGIFAWFKGTYDLIPERHRARVSGFIINKFRGDISLLSPGIAQFQQIIPLPVFGVLPWFDDIAADQEDGVFVHAVPKKKHHGPLKIAVVHLPRISNFTDFAPLAFEKDVVLSFVRRPEELDRCDCLIIPGTKNTRSDLNFLKDTGWDVTIHEKAKDEIVIMGICGGYQMMGMEIGDPDGVEGQQGSSSGLGLLPVVTDMCGKKKLSRTEITLDLPSLFPNLLTVKGYEIHMGVTRAEESFIPLGPGLGADIGAASENMMAIGIYLHGLFENDSFRRYFLDFLRTRQGLEPAKKVASYRAFRKEQLDRLAGWISDNADIPGLLSLMGL
26963	GC_00001918	Present_in_species_1	FWG173_SeepSRB2	1545	7	7	1	0	0.986915	0.947511	0.966812	COG1373	Predicted ATPase, AAA+ superfamily			PF13635.7	Domain of unknown function (DUF4143)	K07133	uncharacterized protein	R	General function prediction only	------------MQQQSKLIPRPRLMNQVLRFLDEAPVTVLLGARQTGKTTLAQMVADVFENKNKAVVHRFDLERAASRASLATPEITLESLSGLVVIDEIQRMPQLFETLRPLADRAEAPARFLVLGSASPGLVRGVLESLAGRALSIPVPGFALDELGADSQDTLWIRGGFPRSWMASSDGASRRWREAFISTFLERDMPQLGIRVPSETLRRFWTMLAHYHGQVWNASELARSLGASPKTALYYRDILAGGYMVRVLPPWFENLKKRQVKSPKIYIRDSGLLHMLLGITDMASLRSHPRYGASWEGFALEQVLALLGSNNAYFWSTQRGAELDLLLLRDGMRWGFEFKCSDAPSMTKSMHIALHDLSLNGLFVVYPGKERYRLHKKVEALPLFQCMHLQKTDVSQ-----
26964	GC_00001918	Present_in_species_1	FWG174_SeepSRB2	1249	7	7	1	0	0.986915	0.947511	0.966812	COG1373	Predicted ATPase, AAA+ superfamily			PF13635.7	Domain of unknown function (DUF4143)	K07133	uncharacterized protein	R	General function prediction only	------------MQQQSKLIPRPRLMNQVLRFLDEAPVTVLLGARQTGKTTLAQMVADVFENKNKAVVHRFDLERAASRASLATPEITLESLSGLVVIDEIQRMPQLFETLRPLADRAEAPARFLVLGSASPGLVRGVLESLAGRALSIPVPGFALDELGADSQDTLWIRGGFPRSWMASSDGASRRWREAFISTFLERDMPQLGIRVPSETLRRFWTMLAHYHGQVWNASELARSLGASPKTALYYRDILAGGYMVRVLPPWFENLKKRQVKSPKIYIRDSGLLHMLLGITDMASLRSHPRYGASWEGFALEQVLALLGSNNAYFWSTQRGAELDLLLLRDGMRWGFEFKCSDAPSMTKSMHIALHDLSLNGLFVVYPGKERYRLHKKVEALPLFQCMHLQKTDVSQ-----
26965	GC_00001918	Present_in_species_1	Seep_SRB2_Meg22_1012_Bin_335	116	7	7	1	0	0.986915	0.947511	0.966812	COG1373	Predicted ATPase, AAA+ superfamily			PF13635.7	Domain of unknown function (DUF4143)	K07133	uncharacterized protein	R	General function prediction only	-------------------------MNQVLRFLDEAPVTVLLGARQTGKTTLAQMVADVFKNKNKAVVHRFDLERAASRASLATPEITLESLQDLVVIDEIQRMPQLFETLRPLADRAEAPARFLVLGSASPGLVRGVSESLAGRALSIPVPGFALDELGADSQDTLWIRGGFPRSWMASSDGASRRWREAFISTFLERDMPQLGIRVPSETLRRFWTMLAHYHGQAWNASELARSLGASPKTALYYRDILAGGYMVRVLPPWFENLKKRQVKSPKIYIRDSGLLHMLLGITDMASLRSHPRYGASWEGFALEQVLALLGSNNAYFWSTQRGAELDLLLLRDGMRWGFEFKCSDAPAMTKSMHIALHDLSLNGLFVIYPGKERYRLHKKVEALPLFQCMHLQKTEIGQWQKYP
26966	GC_00001918	Present_in_species_1	Seep_SRB2_Meg22_1214_Bin_60	928	7	7	1	0	0.986915	0.947511	0.966812	COG1373	Predicted ATPase, AAA+ superfamily			PF13635.7	Domain of unknown function (DUF4143)	K07133	uncharacterized protein	R	General function prediction only	------------MQQQSKLIPRPRLMNQVLRFLDEAPVTVLLGARQTGKTTLAQMVADVFKNKNKAVVHRFDLERAASRASLATPEITLESLQDLVVIDEIQRMPQLFETLRPLADRAEAPARFLVLGSASPGLVRGVSESLAGRALSIPVPGFALDELGADSQDTLWIRGGFPRSWMASSDGASRRWREAFISTFLERDMPQLGIRVPSETLRRFWTMLAHYHGQAWNASELARSLGASPKTALYYRDILAGGYMVRVLPPWFENLKKRQVKSPKIYIRDSGLLHMLLGITDMASLRSHPRYGASWEGFALEQVLALLGSNNAYFWSTQRGAELDLLLLRDGMRWGFEFKCSDAPAMTKSMHIALHDLSLNGLFVIYPGKERYRLHKKVEALPLFQCMHLQKTEIGQWQKYP
26967	GC_00001918	Present_in_species_1	Seep_SRB2_Meg22_1416_Bin_56	2279	7	7	1	0	0.986915	0.947511	0.966812	COG1373	Predicted ATPase, AAA+ superfamily			PF13635.7	Domain of unknown function (DUF4143)	K07133	uncharacterized protein	R	General function prediction only	------------MQQQSKLIPRPRLMNQVLRFLDEAPVTVLLGARQTGKTTLAQMVADVFKNKNKAVVHRFDLERAASRASLATPEITLESLQDLVVIDEIQRMPQLFETLRPLADRAEAPARFLVLGSASPGLVRGVSESLAGRALSIPVPGFALDELGADSQDTLWIRGGFPRSWMASSDGASRRWREAFISTFLERDMPQLGIRVPSETLRRFWTMLAHYHGQAWNASELARSLGASPKTALYYRDILAGGYMVRVLPPWFENLKKRQVKSPKIYIRDSGLLHMLLGITDMASLRSHPRYGASWEGFALEQVLALLGSNNAYFWSTQRGAELDLLLLRDGMRWGFEFKCSDAPAMTKSMHIALHDLSLNGLFVIYPGKERYRLHKKVEALPLFQCMHLQKTEIGQWQKYP
26968	GC_00001918	Present_in_species_1	Seep_SRB2_Meg22_1618_Bin_149	2559	7	7	1	0	0.986915	0.947511	0.966812	COG1373	Predicted ATPase, AAA+ superfamily			PF13635.7	Domain of unknown function (DUF4143)	K07133	uncharacterized protein	R	General function prediction only	-------------------------MNQVLRFLDEAPVTVLLGARQTGKTTLAQMVADVFKNKNKAVVHRFDLERAASRASLATPEITLESLQDLVVIDEIQRMPQLFETLRPLADRAEAPARFLVLGSASPGLVRGVSESLAGRALSIPVPGFALDELGADSQDTLWIRGGFPRSWMASSDGASRRWREAFISTFLERDMPQLGIRVPSETLRRFWTMLAHYHGQAWNASELARSLGASPKTALYYRDILAGGYMVRVLPPWFENLKKRQVKSPKIYIRDSGLLHMLLGITDMASLRSHPRYGASWEGFALEQVLALLGSNNAYFWSTQRGAELDLLLLRDGMRWGFEFKCSDAPAMTKSMHIALHDLSLNGLFVIYPGKERYRLHKKVEALPLFQCMHLQKTEIGQWQKYP
26969	GC_00001918	Present_in_species_1	UBA3076_sp002367355	1766	7	7	1	0	0.986915	0.947511	0.966812	COG1373	Predicted ATPase, AAA+ superfamily			PF13635.7	Domain of unknown function (DUF4143)	K07133	uncharacterized protein	R	General function prediction only	MTLGKIRGYSPNMQQQSKLIPRPRLMNQVLRFLDEAPVTVLLGARQTGKTTLAQMVADIFENKKKAAVHRFDLERAASRASLATPEITLESLPGLVVIDEIQRIPQLFETLRPLADRAEAPARFLVLGSASPGLVRGVSESLAGRALSIPVPGFALDELGADSQDTLWIRGGFPRSWLASSDGASRRWREAFISTFLERDMPQLGIRVPSETLRRFWTMLAHYHGQAWNASELARSLGASPKTALYYRDILAGGYMVRVLPPWFENLKKRQVKSPKIYIRDSGLLHMLLGITDMASLRSHPRYGASWEGFALEQVLALLGSNNAYFWSTQRGAELDLLLLRDGMRWGFEFKCSDAPSMTKSMHIALHDLSLNRLFVVYPGKERYRLHKKVEALPLFQCMHLQKTDVSQ-----
26970	GC_00001919		FWG173_SeepSRB2	2325	4	7	2	0	0.658527	0.987342	0.790089	COG1173	ABC-type dipeptide/oligopeptide/nickel transport system, permease component (DppC)			PF05534.13	HicB family			E|P	Amino acid transport and metabolism|Inorganic ion transport and metabolism	#NAME?
26971	GC_00001919		FWG173_SeepSRB2	1887	4	7	2	0	0.658527	0.987342	0.790089	COG4226	Predicted nuclease of the RNAse H fold, HicB family (HicB)			PF05534.13	HicB family			R	General function prediction only	#NAME?
26972	GC_00001919		FWG174_SeepSRB2	2548	4	7	2	0	0.658527	0.987342	0.790089	COG1173	ABC-type dipeptide/oligopeptide/nickel transport system, permease component (DppC)			PF05534.13	HicB family			E|P	Amino acid transport and metabolism|Inorganic ion transport and metabolism	#NAME?
26973	GC_00001919		FWG174_SeepSRB2	1844	4	7	2	0	0.658527	0.987342	0.790089	COG4226	Predicted nuclease of the RNAse H fold, HicB family (HicB)			PF05534.13	HicB family			R	General function prediction only	#NAME?
26974	GC_00001919		UBA3076_sp002367355	1184	4	7	2	0	0.658527	0.987342	0.790089	COG1173	ABC-type dipeptide/oligopeptide/nickel transport system, permease component (DppC)							E|P	Amino acid transport and metabolism|Inorganic ion transport and metabolism	#NAME?
26975	GC_00001919		UBA3076_sp003194495	2937	4	7	2	0	0.658527	0.987342	0.790089	COG1173	ABC-type dipeptide/oligopeptide/nickel transport system, permease component (DppC)			PF05534.13	HicB family			E|P	Amino acid transport and metabolism|Inorganic ion transport and metabolism	#NAME?
26976	GC_00001919		UBA3076_sp003194495	1855	4	7	2	0	0.658527	0.987342	0.790089	COG1173	ABC-type dipeptide/oligopeptide/nickel transport system, permease component (DppC)			PF05534.13	HicB family			E|P	Amino acid transport and metabolism|Inorganic ion transport and metabolism	MGSTLTLRLPKSLHGRIKDLAKSDGISINQFLVTAAAEKMSALLTQNYLEEEAAKGQRKNFEKVLKAVPHIEPEPFDQL
26977	GC_00001920	Present_in_species_1	FWG173_SeepSRB2	448	7	7	1	0	0.677419	0.959929	0.794302	COG1487	Ribonuclease/mRNA interferase VapC, contains PIN domain (VapC) (PDB:3TND)			PF01850.22	PIN domain	K18828	tRNA(fMet)-specific endonuclease VapC [EC:3.1.-.-]	V	Defense mechanisms	MIR-LLDTNTCIYFLNRASERIVERFKQLSPSQIRLPSITVAELYYGAEKSKFKSRNREKAKRFVSTFEIVSFDEKACSAYAKIRYSLERSGIPVGPMDLLIASIGLAYNFTVVTNNVKEFQRVKGLKIENWI-
26978	GC_00001920	Present_in_species_1	FWG174_SeepSRB2	1304	7	7	1	0	0.677419	0.959929	0.794302	COG1487	Ribonuclease/mRNA interferase VapC, contains PIN domain (VapC) (PDB:3TND)			PF01850.22	PIN domain	K18828	tRNA(fMet)-specific endonuclease VapC [EC:3.1.-.-]	V	Defense mechanisms	MIR-LLDTNTCIYFLNRASERIVERFKQLSPSQIRLPSITVAELYYGAEKSKFKSRNREKAKRFVSTFEIVSFDEKACSAYAKIRYSLERSGIPVGPMDLLIASIGLAYNFTVVTNNVKEFQRVKGLKIENWI-
26979	GC_00001920	Present_in_species_1	Seep_SRB2_Meg22_02_Bin_69	954	7	7	1	0	0.677419	0.959929	0.794302	COG1487	Ribonuclease/mRNA interferase VapC, contains PIN domain (VapC) (PDB:3TND)			PF01850.22	PIN domain	K18828	tRNA(fMet)-specific endonuclease VapC [EC:3.1.-.-]	V	Defense mechanisms	-MRYLLDTNICIYLIKRRPSEVLEQFRQHSPQDVAISTITLFELQYGIEKSQYRQRSEGALAKFLLPLNLIDLDRSSAMEAATIRAQLERIGMPIGPYDLLIAGLARSRDMILVTNNTKEFEKIVGLHLENWV-
26980	GC_00001920	Present_in_species_1	Seep_SRB2_Meg22_1012_Bin_335	794	7	7	1	0	0.677419	0.959929	0.794302	COG1487	Ribonuclease/mRNA interferase VapC, contains PIN domain (VapC) (PDB:3TND)			PF01850.22	PIN domain	K18828	tRNA(fMet)-specific endonuclease VapC [EC:3.1.-.-]	V	Defense mechanisms	#NAME?
26981	GC_00001920	Present_in_species_1	Seep_SRB2_Meg22_1416_Bin_56	1230	7	7	1	0	0.677419	0.959929	0.794302	COG1487	Ribonuclease/mRNA interferase VapC, contains PIN domain (VapC) (PDB:3TND)			PF01850.22	PIN domain	K18828	tRNA(fMet)-specific endonuclease VapC [EC:3.1.-.-]	V	Defense mechanisms	MIKYLIDTNICIYIMNKRPIGIIHKFKRFDVGEIGVSTITVSELQYGVSKSKNRRLNKQRIEEFLSPLEILPYDEIAASIYGDIRLQLEKCGEPIGPLDLLIAAHALSRNLVLISNNEKEFKRVKNLKVENWVK
26982	GC_00001920	Present_in_species_1	Seep_SRB2_Meg22_1618_Bin_149	2404	7	7	1	0	0.677419	0.959929	0.794302	COG1487	Ribonuclease/mRNA interferase VapC, contains PIN domain (VapC) (PDB:3TND)			PF01850.22	PIN domain	K18828	tRNA(fMet)-specific endonuclease VapC [EC:3.1.-.-]	V	Defense mechanisms	MIKYLIDTNICIYIMNKRPIGIIHKFKRFDVGEIGVSTITVSELQYGVSKSKNRRLNKQRIEEFLSPLEILPYDEIAASIYGDIRLQLEKCGEPIGPLDLLIAAHALSRNLVLISNNEKEFKRVKNLKVENWVK
26983	GC_00001920	Present_in_species_1	UBA3076_sp003194495	2740	7	7	1	0	0.677419	0.959929	0.794302	COG1487	Ribonuclease/mRNA interferase VapC, contains PIN domain (VapC) (PDB:3TND)			PF01850.22	PIN domain	K18828	tRNA(fMet)-specific endonuclease VapC [EC:3.1.-.-]	V	Defense mechanisms	#NAME?
26984	GC_00001921	Present_in_species_1	Seep_SRB2_Meg22_1012_Bin_255	2044	6	7	2	0	0.959741	0.824846	0.887195	COG2204	DNA-binding transcriptional response regulator, NtrC family, contains REC, AAA-type ATPase, and a Fis-type DNA-binding domains (AtoC) (PDB:1ZY2)			PF00158.27	Sigma-54 interaction domain	K07714	two-component system, NtrC family, response regulator AtoC	T	Signal transduction mechanisms	MGKLSTLVVEDGQSQREILRDFLRDEGYDVVEAENGNKAIEAVKNGYFDLVLLDYKMPEKDGITVLEEVKDINAEIDVIMMTAYGSVDTAVRAMKAGAADYITKPIELEELRILIGRIAERQTLRKENEILREELRRKGVTTDQIIFKSAAMSEVVNLSGRVANSSATVLIQGESGTGKELLARLIHNLSPRSQRPMIVVNCAALSENLLESELFGHEKGAFTGASRRRIGRFEEADGGTLFLDEIGELSPSVQVKLLRFLQEREFQRVGGNRTIRSDVRIISATNRNLQREVKDGTFREDLYYRLNVVTIAVPPLRERKEDLSPLIDHFLNRFAVGNGKEIRGISSEARDLLLRYDYPGNVRELKNIIERAFVITRGPVITSRDLPFSRSSVHLHMSNVKTWRSLRESVEDLECRMIRRALQETANHQTKAANLLGISERMLRYKLKKYGLK
26985	GC_00001921	Present_in_species_1	Seep_SRB2_Meg22_1214_Bin_80	250	6	7	2	0	0.959741	0.824846	0.887195	COG2204	DNA-binding transcriptional response regulator, NtrC family, contains REC, AAA-type ATPase, and a Fis-type DNA-binding domains (AtoC) (PDB:1ZY2)			PF00158.27	Sigma-54 interaction domain	K07714	two-component system, NtrC family, response regulator AtoC	T	Signal transduction mechanisms	MGKLSTLVVEDGQSQREILRDFLRDEGYDVVEAENGNKAIEAVKNGYFDLVLLDYKMPEKDGITVLEEVKDINAEIDVIMMTAYGSVDTAVRAMKAGAADYITKPIELEELRILIGRIAERQTLRKENEILREELRRKGVTTDQIIFKSAAMSEVVNLSGRVANSSATVLIQGESGTGKELLARLIHNLSPRSQRPMIVVNCAALSENLLESELFGHEKGAFTGASRRRIGRFEEADGGTLFLDEIGELSPSVQVKLLRFLQEREFQRVGGNRTIRSDVRIISATNRNLQREVKDGTFREDLYYRLNVVTIAVPPLRERKEDLSPLIDHFLNRFAVGNGKEIRGISSEARDLLLRYDYPGNVRELKNIIERAFVITRGPVITSRDLPFSRSSVHLHMSNVKTWRSLRESVEDLECRMIRRALQETANHQTKAANLLGISERMLRYKLKKYGLK
26986	GC_00001921	Present_in_species_1	Seep_SRB2_Meg22_1618_Bin_165	1470	6	7	2	0	0.959741	0.824846	0.887195	COG2204	DNA-binding transcriptional response regulator, NtrC family, contains REC, AAA-type ATPase, and a Fis-type DNA-binding domains (AtoC) (PDB:1ZY2)			PF00158.27	Sigma-54 interaction domain	K07714	two-component system, NtrC family, response regulator AtoC	T	Signal transduction mechanisms	------------------------------------------------------------MVITVLEEVKDINAEIDVIMMTAYGSVDTAVRAMKAGAADYITKPIELEELRILIGRIAERQTLRKENEILREELRRKGVTTDQIIFKSAAMSEVVNLSGRVANSSATVLIQGESGTGKELLARLIHNLSPRSQRPMIVVNCAALSENLLESELFGHEKGAFTGASRRRIGRFEEADGGTLFLDEIGELSPSVQVKLLRFLQEREFQRVGGNRTIRSDVRIISATNRNLQREVKDGTFREDLYYRLNVVTIAVPPLRERKEDLSPLIDHFLNRFAVGNGKEIRGISSEARDLLLRYDYPGNVRELKNIIERAFVITRGPVITSRDLPFSRSSVHLHMSNVKTWRSLRESVEDLECRMIRRALQETANHQTKAANLLGISERMLRYKLKKYGLK
26987	GC_00001921	Present_in_species_1	Seep_SRB2_Meg22_1618_Bin_165	1471	6	7	2	0	0.959741	0.824846	0.887195	COG2204	DNA-binding transcriptional response regulator, NtrC family, contains REC, AAA-type ATPase, and a Fis-type DNA-binding domains (AtoC) (PDB:1ZY2)			PF00072.25	Response regulator receiver domain			T	Signal transduction mechanisms	MGKLSTLVVEDGQSQREILRDFLRDEGYDVVEAENGNKAIEAVKNGY--------------------------------------------------------------------------------------------------------------------------------------------------------------------------------------------------------------------------------------------------------------------------------------------------NGA-----------------------------------------------------------------------------------------------------------------
26988	GC_00001921	Present_in_species_1	Seep_SRB2_Meg22_810_Bin_10	5	6	7	2	0	0.959741	0.824846	0.887195	COG2204	DNA-binding transcriptional response regulator, NtrC family, contains REC, AAA-type ATPase, and a Fis-type DNA-binding domains (AtoC) (PDB:1ZY2)			PF00158.27	Sigma-54 interaction domain	K07714	two-component system, NtrC family, response regulator AtoC	T	Signal transduction mechanisms	MGKLSTLVVEDGQSQREILRDFLMDEGYDVVEAENGDKAIEAVKSGYFDLVLLDYKMPGKDGLTVLEEVKDINTEIDAIIMTAYGSVDTAVKAMKAGAADYITKPIELEELRILINRIAERQTLRRENEILREELRGKGITTDQIIFKSATMSEVVNLSGRVANSSATVLIQGESGTGKELLARLIHNLSPRSKRPMIVVNCAALSENLLESELFGHEKGAFTGASQRRIGRFEEADGGTLFLDEIGELSPAVQVKLLRFLQEREFQRVGGNRTIRSDVRIISATNRNLQGEVKDGTFREDLFYRLNVVTIAVPLLRERKEDLSLLIDHFFNRFAHENGKEIQGISSEARDLLLRYDYPGNVRELENIIERAVVIARVPVITSRDLPFSRGSIHPHMGEVKTWRSLKESVENLEYKMIQRALEETVNHQTKAANLLGISERMLRYKLKKYGLK
26989	GC_00001921	Present_in_species_1	UBA3076_sp002367355	835	6	7	2	0	0.959741	0.824846	0.887195	COG2204	DNA-binding transcriptional response regulator, NtrC family, contains REC, AAA-type ATPase, and a Fis-type DNA-binding domains (AtoC) (PDB:1ZY2)			PF00158.27	Sigma-54 interaction domain	K07714	two-component system, NtrC family, response regulator AtoC	T	Signal transduction mechanisms	MGKLSTLVVEDGQSQREILRDFLRDEGYDVVEAENGDKAIEAVKNGYFDLVLLDYKMPKKDGMTVLEEVKDINTEIDVIMMTAYGSVDTAVRAMKAGAADYITKPIELEELRILIDRIAERQTLRKENEILREELRGKGVTTDQIIFKSAAMSEVVNLSGRVANSSATVLIQGESGTGKELLARLIHNLSPRSERPMIVVNCATLSENLLETELFGHEKGAFTGASRRRIGRFEEADGGTLFLDEIGELSPAVQVKLLRFLQEREFQRVGGNQTIRSDVRIISATNRNLHGEVKDGTFREDLFYRLNVVTIAIPLLRERKEDLSPLIDHFLNRFAVENGKEIQGISSEARDLLLRYDYPGNVRELENITERAVVITRGPVITSRDLPFSRSSVHPHMSEVKTWRSLKESVEDLECKMIQRALEETASHQTKAANLLGISERMLRYKLKKYGLK
26990	GC_00001921	Present_in_species_1	UBA3076_sp003194485	1940	6	7	2	0	0.959741	0.824846	0.887195	COG2204	DNA-binding transcriptional response regulator, NtrC family, contains REC, AAA-type ATPase, and a Fis-type DNA-binding domains (AtoC) (PDB:1ZY2)			PF00158.27	Sigma-54 interaction domain	K07714	two-component system, NtrC family, response regulator AtoC	T	Signal transduction mechanisms	MGKLSTLVVEDGQSQREILRDFLRDEGYDVVEAENGNKAIEAVKNGYFDLVLLDYKMPEKDGITVLEEVKDINAEIDVIMMTAYGSVDTAVRAMKAGAADYITKPIELEELRILIGRIAERQTLRKENEILREELRREGVTTDQIIFKSAAMSEVVNLSGRVANSSATVLIQGESGTGKELLARLIHNLSPRSQRPMIVVNCAALSENLLESELFGHEKGAFTGASRRRIGRFEEADGGTLFLDEIGELSPSVQVKLLRFLQEREFQRVGGNRTIRSDVRIISATNRNLQGEVKDGTFREDLYYRLNVVTIAVPPLRERKEDLSPLIDHFLNRFAVGNGKEIRGISSEARDLLLRYDYPGNVRELKNIIERAFVITRGPVITSRDLPFSRSSVHLHMSNVKTWRSLRESVEDLECRMIRRALQETANHQTKAANLLGISERMLRYKLKKYGLK
26991	GC_00001922	Present_in_species_1	Seep_SRB2_ML8_D	1441	7	7	1	0	0.91134	1	0.953614	COG2337	mRNA-degrading endonuclease MazF, toxin component of the MazEF toxin-antitoxin module (MazF) (PDB:2MF2)			PF02452.18	PemK-like, MazF-like toxin of type II toxin-antitoxin system	K07171	mRNA interferase MazF [EC:3.1.-.-]	V	Defense mechanisms	MAAYVPKQGDIIAITFDPQSGHEQKGRRPALVVSKDLFNRSTGLAIVCPVTNTERGFPFHVPILKDSKLTGYIMVEQVKSVDFLARRAKRIEHGNDELLSEVLSILDACIY
26992	GC_00001922	Present_in_species_1	Seep_SRB2_Meg19_1012_Bin_14	1724	7	7	1	0	0.91134	1	0.953614	COG2337	mRNA-degrading endonuclease MazF, toxin component of the MazEF toxin-antitoxin module (MazF) (PDB:2MF2)			PF02452.18	PemK-like, MazF-like toxin of type II toxin-antitoxin system	K07171	mRNA interferase MazF [EC:3.1.-.-]	V	Defense mechanisms	MAVYVPKQGDIIAITLDPQSGHEQKGHRPAFVVSKDLFNRSTGLVIVCPVTNTDRGFPFHVPIPKNSKLTGFIMVEQVKSVDFRSRRAKRIEHGNDDLLSDVLSILDACIY
26993	GC_00001922	Present_in_species_1	Seep_SRB2_Meg22_1012_Bin_255	879	7	7	1	0	0.91134	1	0.953614	COG2337	mRNA-degrading endonuclease MazF, toxin component of the MazEF toxin-antitoxin module (MazF) (PDB:2MF2)			PF02452.18	PemK-like, MazF-like toxin of type II toxin-antitoxin system	K07171	mRNA interferase MazF [EC:3.1.-.-]	V	Defense mechanisms	MAVYVPRQGDIIAVTFDPQSGHEQKGRRPALVVSKDLFNRSTGLAIVCPLTSIGRGFPFHVPVPKSSSLTGFIMVEQVKSVDFRTRRAKRIERASDELLANVLSILDACIY
26994	GC_00001922	Present_in_species_1	Seep_SRB2_Meg22_1214_Bin_80	124	7	7	1	0	0.91134	1	0.953614	COG2337	mRNA-degrading endonuclease MazF, toxin component of the MazEF toxin-antitoxin module (MazF) (PDB:2MF2)			PF02452.18	PemK-like, MazF-like toxin of type II toxin-antitoxin system	K07171	mRNA interferase MazF [EC:3.1.-.-]	V	Defense mechanisms	MAVYVPRQGDIIAVTFDPQSGHEQKGRRPALVVSKDLFNRSTGLAIVCPLTSIGRGFPFHVPVPKSSSLTGFIMVEQVKSVDFRTRRAKRIERASDELLANVLSILDACIY
26995	GC_00001922	Present_in_species_1	Seep_SRB2_Meg22_810_Bin_10	669	7	7	1	0	0.91134	1	0.953614	COG2337	mRNA-degrading endonuclease MazF, toxin component of the MazEF toxin-antitoxin module (MazF) (PDB:2MF2)			PF02452.18	PemK-like, MazF-like toxin of type II toxin-antitoxin system	K07171	mRNA interferase MazF [EC:3.1.-.-]	V	Defense mechanisms	MAVYVPKQGDIIAITLDPQSGHEQKGHRPAFVVSKDLFNRSTGLVIVCPVTNTDRGFPFHVPIPKNSKLTGFIMVEQVKSVDFRSRRAKRIEHGNDDLLSDVLSILDACIY
26996	GC_00001922	Present_in_species_1	UBA3076_sp003194485	1693	7	7	1	0	0.91134	1	0.953614	COG2337	mRNA-degrading endonuclease MazF, toxin component of the MazEF toxin-antitoxin module (MazF) (PDB:2MF2)			PF02452.18	PemK-like, MazF-like toxin of type II toxin-antitoxin system	K07171	mRNA interferase MazF [EC:3.1.-.-]	V	Defense mechanisms	MAVYVPRQGDIITVTFDPQSGHEQKGRRPALVVSKDLFNRSTGLAIVCPLTSTGRGFPFHVPVPKSSSLTGFIMVEQVKSVDFRTRRAKRIERASDELLANVLSILDACIY
26997	GC_00001922	Present_in_species_1	UBA3076_sp003194495	356	7	7	1	0	0.91134	1	0.953614	COG2337	mRNA-degrading endonuclease MazF, toxin component of the MazEF toxin-antitoxin module (MazF) (PDB:2MF2)			PF02452.18	PemK-like, MazF-like toxin of type II toxin-antitoxin system	K07171	mRNA interferase MazF [EC:3.1.-.-]	V	Defense mechanisms	MAAYIPKQGDIIAITFDPQSGHEQKGRRPAFVVSKDLFNRSTGLAIVCPVTNTERGFPFHVPIPKDCKLTGFIMVEQVKSVDFRSRHAKRIEHGNDELLSDVLSILDACIY
26998	GC_00001923	Present_in_species_1	Seep_SRB2_Meg22_1012_Bin_255	1826	7	7	1	0	0.896733	0.992318	0.942107	COG0840|COG5002	Methyl-accepting chemotaxis protein (MCP) (Tar) (PDB:1QU7)|Sensor histidine kinase WalK (WalK) (PDB:4I5S)			PF00015.22	Methyl-accepting chemotaxis protein (MCP) signalling domain	K03406	methyl-accepting chemotaxis protein	T|T	Signal transduction mechanisms|Signal transduction mechanisms	MIHRGEVMINWIDKLLKGTGLRVKILLATIMVVGVFTGLFLYKAMSFHTESVLNQVAQSSQSLLKNTYSAIRYPMSVGDNRTVEAQLKDIKEHMEGVEVYISDFCQDLTYASEEDRIHTGITQYLWREETRKALADAISTGRPPRESFTEIGDKEAFLVTIMPLLNESSCHHCHGASKRVLGAMVVKHPVTEVYASLVSARNRFILFCAVEIIGIILVINFLFNRLVTRRIKSLAEKTGQVSAGDITVEVHDDSRDSIGRLTRNFNQMIRNIRDRIEYANSLSLGITDAFFMVDPDMKITYINDAAAKLAGVLPEEIKGKKTCEEIFNADMCRTSCPIKKAMKTGEVTAGQKVTLRNAKGKEVPIMASGATLLDSSGKILGGFEIIRDISKEVEAESVLKDSFLREEKEKERLQSRVENLSDILRRVAEGDLTVRAEISGGNDAMDRLVKRTNETVDRMEELIGQTKSAALTVIKGVRQISEGNQELSQRIQQQAGTAEETSATVEELVSSISQNTANTQQADTLSKDAVAVAVEGGNTVEKTTEAMNDVAEGSRKIVEMMDLINEITFQTNLLSINAAVEAARAGEYGRGFAVVADEIRNLAKRSSDASKHIQSLVRDIMERVDTGKEWVGQLENGFKKIIQTIKQASDALSEVSLATQESSKGIKQIGQGINEMSDVIEHDATLVDELASATEQLNEKAALLQGMTDKFTLSDQGDIEVEDFSFKRNTPILKKERRGSKPLTTKPLREELANQHPIEEKGEDLIEKELDEGFEEF
26999	GC_00001923	Present_in_species_1	Seep_SRB2_Meg22_1012_Bin_335	1779	7	7	1	0	0.896733	0.992318	0.942107	COG0840|COG5002	Methyl-accepting chemotaxis protein (MCP) (Tar) (PDB:1QU7)|Sensor histidine kinase WalK (WalK) (PDB:4I5S)			PF00015.22	Methyl-accepting chemotaxis protein (MCP) signalling domain	K03406	methyl-accepting chemotaxis protein	T|T	Signal transduction mechanisms|Signal transduction mechanisms	-------MINWLDKLVRRTGLRVKILVATIMVVGVFTGLFLYESLSFSTKNILNQIGLSSQSLLENTYGTIRYPMSVGDSKTVEAQLKDIKKHMEGVEVYISDFRNTVIYASEENRINTSVTQYLREKNTQKALSNVISTGLFPKESFTETGDKEAFLVTIMPLLNEINCHHCHGTSQKVLGTMLLKYPVKEVYTSLSAARNRLIMCSAVEIIGIILVINFLFNRLVTRRIKSLAEKTDQVSAGNIMVEVHDDSRDSIGRLARNFDKMIRNLRDRIEYANSLSRGITDAFLMVDPDMKVTYINDAAAKLAGVRPEEVQGKRTCKEIFNADMCRTSCPIKKAIKTGEVTAGQKVTLKNAEGKEVPFIASGATLLDSSGKVLGGFEIMRDISKEIKAESMLKNSFLREEEKKEKLQSRVEDLSGMLKKVSEGDLTVRGKISAEKDAMDQLVQRTNETIDRMEELIGQTKNAALTVVEGIRYISEGNQELSHRTQRQAGTTEQTSATVQELVSSITMNAANTQRADRLSKEAVTVAAEGGSTVEKTTDAINDMAEGSRKIVEMMDLINEITFQTSLLSINAAVEAARAGEHGRGFAVVADEIRRLAKRSSIASKDIQGLVRNIMDRAGTGKKWVGQLENGFKKIIQTIKQASDALDEVSLATQESSKGVELIGHAMGEMSEVVEHDATLVDELANATERLNKKATLLQNMTDKFTLSAHYDVEVKDFSFKKSILFSKNERRESKPLTTKLLREELATQYPIEEMSEDLIEKELDEGFEEF
27000	GC_00001923	Present_in_species_1	Seep_SRB2_Meg22_1214_Bin_60	1894	7	7	1	0	0.896733	0.992318	0.942107	COG0840|COG5002	Methyl-accepting chemotaxis protein (MCP) (Tar) (PDB:1QU7)|Sensor histidine kinase WalK (WalK) (PDB:4I5S)			PF00015.22	Methyl-accepting chemotaxis protein (MCP) signalling domain	K03406	methyl-accepting chemotaxis protein	T|T	Signal transduction mechanisms|Signal transduction mechanisms	-------MINWLDKLVRRTGLRVKILVATIMVVGVFTGLFLYESLSFSTKNILNQIGLSSQSLLENTYGTIRYPMSVGDSKTVEAQLKDIKKHMEGVEVYISDFRNTVIYASEEDRINTSVTQYLREKNTQKALSNVISTGLFPKESFTETGDKEAFLVTIMPLLNEINCHHCHGTSQKVLGTMLLKYPVKEVYTSLSAARNRLIMCSAVEIIGIILVINFLFNRLVTRRIKSLAEKTDQVSAGNIMVEVHDDSRDSIGRLARNFDKMIRNLRDRIEYANSLSRGITDAFLMVDPDMKVTYINDAAAKLAGVRPEEVQGKRTCKEIFNADMCRTSCPIKKAIKTGEVTAGQKVTLKNAEGKEVPFIASGATLLDSSGKVLGGFEIMRDISKEIKAESMLKNSFLREEEKKEKLQSRVEDLSGMLKKVSEGDLTVRGKISAEKDAMDQLVQRTNETIDRMEELIGQTKNAALTVVEGIRYISEGNQELSHRTQRQAGTTEQTSATVQELVSSITMNAANTQRADRLSKEAVTVAAEGGSTVEKTTDAINDMAEGSRKIVEMMDLINEITFQTSLLSINAAVEAARAGEHGRGFAVVADEIRRLAKRSSIASKDIQGLVRNIMDRAGTGKKWVGQLENGFKKIIQTIKQASDALDEVSLATQESSKGVELIGHAMGEMSEVVEHDATLVDELANATERLNKKATLLQNMTDKFTLSAHYDVEVKDFSFKKSILFSKNERRESKPLTTKLLREELATQYPIEEMSEDLIEKELDEGFEEF
27001	GC_00001923	Present_in_species_1	Seep_SRB2_Meg22_1214_Bin_80	43	7	7	1	0	0.896733	0.992318	0.942107	COG0840|COG5002	Methyl-accepting chemotaxis protein (MCP) (Tar) (PDB:1QU7)|Sensor histidine kinase WalK (WalK) (PDB:4I5S)			PF00015.22	Methyl-accepting chemotaxis protein (MCP) signalling domain	K03406	methyl-accepting chemotaxis protein	T|T	Signal transduction mechanisms|Signal transduction mechanisms	MIHRGEVMINWIDKLLKGTGLRVKILLATIMVVGVFTGLFLYKAMSFHTESVLNQVAQSSQSLLKNTYSAIRYPMSVGDNRTVEAQLKDIKEHMEGVEVYISDFCQDLTYASEEDRIHTGITQYLWREETRKALADAISTGRPPRESFTEIGDKEAFLVTIMPLLNESSCHHCHGASKRVLGAMVVKHPVTEVYASLVSARNRFILFCAVEIIGIILVINFLFNRLVTRRIKSLAEKTGQVSAGDITVEVHDDSRDSIGRLTRNFNQMIRNIRDRIEYANSLSLGITDAFFMVDPDMKITYINDAAAKLAGVLPEEIKGKKTCEEIFNADMCRTSCPIKKAMKTGEVTAGQKVTLRNAKGKEVPIMASGATLLDSSGKILGGFEIIRDISKEVEAESVLKDSFLREEKEKERLQSRVENLSDILRRVAEGDLTVRAEISGGNDAMDRLVKRTNETVDRMEELIGQTKSAALTVIKGVRQISEGNQELSQRIQQQAGTAEETSATVEELVSSISQNTANTQQADTLSKDAVAVAVEGGNTVEKTTEAMNDVAEGSRKIVEMMDLINEITFQTNLLSINAAVEAARAGEYGRGFAVVADEIRNLAKRSSDASKHIQSLVRDIMERVDTGKEWVGQLENGFKKIIQTIKQASDALSEVSLATQESSKGIKQIGQGINEMSDVIEHDATLVDELASATEQLNEKAALLQGMTDKFTLSDQGDIEVEDFSFKRNTPILKKERRGSKPLTTKPLREELANQHPIEEKGEDLIEKELDEGFEEF
27002	GC_00001923	Present_in_species_1	Seep_SRB2_Meg22_1618_Bin_149	151	7	7	1	0	0.896733	0.992318	0.942107	COG0840|COG5002	Methyl-accepting chemotaxis protein (MCP) (Tar) (PDB:1QU7)|Sensor histidine kinase WalK (WalK) (PDB:4I5S)			PF00015.22	Methyl-accepting chemotaxis protein (MCP) signalling domain	K03406	methyl-accepting chemotaxis protein	T|T	Signal transduction mechanisms|Signal transduction mechanisms	-------MINWLDKLVRRTGLRVKILVATIMVVGVFTGLFLYESLSFSTKNILNQIGLSSQSLLENTYGTIRYPMSVGDSKTVEAQLKDIKKHMEGVEVYISDFRNTVIYASEEDRINTSVTQYLREKNTQKALSNVISTGLFPKESFTETGDKEAFLVTIMPLLNEINCHHCHGTSQKVLGTMLLKYPVKEVYTSLSAARNRLIMCSAVEIIGIILVINFLFNRLVTRRIKSLAEKTDQVSAGNIMVEVHDDSRDSIGRLARNFDKMIRNLRDRIEYANSLSRGITDAFLMVDPDMKVTYINDAAAKLAGVRPEEVQGKRTCKEIFNADMCRTSCPIKKAIKTGEVTAGQKVTLKNAEGKEVPFIASGATLLDSSGKVLGGFEIMRDISKEIKAESMLKNSFLREEEKKEKLQSRVEDLSGMLKKVSEGDLTVRGKISAEKDAMDQLVQRTNETIDRMEELIGQTKNAALTVVEGIRYISEGNQELSHRTQRQAGTTEQTSATVQELVSSITMNAANTQRADRLSKEAVTVAAEGGSTVEKTTDAINDMAEGSRKIVEMMDLINEITFQTSLLSINAAVEAARAGEHGRGFAVVADEIRRLAKRSSIASKDIQGLVRNIMDRAGTGKKWVGQLENGFKKIIQTIKQASDALDEVSLATQESSKGVELIGHAMGEMSEVVEHDATLVDELANATERLNKKATLLQNMTDKFTLSAHYDVEVKDFSFKKSILFSKNERRESKPLTTKLLREELATQYPIEEMSEDLIEKELDEGFEEF
27003	GC_00001923	Present_in_species_1	Seep_SRB2_Meg22_810_Bin_10	923	7	7	1	0	0.896733	0.992318	0.942107	COG0840|COG5002	Methyl-accepting chemotaxis protein (MCP) (Tar) (PDB:1QU7)|Sensor histidine kinase WalK (WalK) (PDB:4I5S)			PF00015.22	Methyl-accepting chemotaxis protein (MCP) signalling domain	K03406	methyl-accepting chemotaxis protein	T|T	Signal transduction mechanisms|Signal transduction mechanisms	-------MINWLDKLVRRTGLRVKILVATIMVVGVFTGLFLYESLSFSTKNILNQIGLSSQSLLENTYGTIRYPMSVGDSKTVEAQLKDIKKHMEGVEVYISDFRNTVIYASEEDRINTSVTQYLREKNTQKALSNVISTGLFPKESFTETGDKEAFLVTIMPLLNEINCHHCHGTSQKVLGTMLLKYPVKEVYTSLSAARNRLIMCSAVEIIGIILVINFLFNRLVTRRIKSLTEKTDQVSAGNIMVEVHDDSRDSIGRLARNFDKMIRNLRDRIEYANSLSRGITDAFLMVDPDMKVTYINDAAAKLAGVRPEEVQGKRTCKEIFNADMCRTSCPIKKAIKTGEVTAGQKVTLKNAEGKEVPFIASGATLLDSSGKVLGGFEIMRDISKEIKAESMLKNSFLREEEKKEKLQSRVEDLSGMLKKVSEGDLTVRGKISAEKDAMDQLVQRTNETIDRMEELIGQTKNAALTVVEGIRYISEGNQELSHRTQRQAGTTEQTSATVQELVSSITMNAANTQRADRLSKEAVTVAAEGGSTVEKTTDAINDMAEGSRKIVEMMDLINEITFQTSLLSINAAVEAARAGEHGRGFAVVADEIRRLAKRCSIASKDIQGLVRNIMDRAGTGKKWVGQLENGFKKIIQTIKQASDALDEVSLATQESSKGVELIGHAMGEMSEVVEHDATLVDELANATERLNKKATLLQNMTDKFTLSAHYDVEVKDFSFKKSILFSKNERRESKPLTTKLLREELATQYPIEEMSEDLIEKELDEGFEEF
27004	GC_00001923	Present_in_species_1	UBA3076_sp003194485	1294	7	7	1	0	0.896733	0.992318	0.942107	COG0840|COG5002	Methyl-accepting chemotaxis protein (MCP) (Tar) (PDB:1QU7)|Sensor histidine kinase WalK (WalK) (PDB:4I5S)			PF00015.22	Methyl-accepting chemotaxis protein (MCP) signalling domain	K03406	methyl-accepting chemotaxis protein	T|T	Signal transduction mechanisms|Signal transduction mechanisms	MICRGEVMINWIDKLLKGTGLRVKILLATIMVVGVFTGLFLYKAMSFHTESVLDQVAQSSQSLLKNTYSAIKYPMSVGDSRTVEAQLKDIKEHMEGVEVYISDLCQDLTYASEEDRIHTGITQYLWREETRKALADAISTGRPPRESFTEIGDKEAFLVTMMPLLNESSCHHCHGRNKKVLGAMIVKHPVTEVYASLASARNRFILFCAVEIIGIILVINFLFNRLVTRRIKSLAEKTGQVSAGDITVEVHDDSRDSIGRLTRNFNQMIRNIRDRIEYANSLSLGITDAFFMVDPDMKITYINDAAAKLAGVLPEEIKGKKTCEEIFNADMCRTSCPIKKAMKTGEVTAGQKVTLRNAKGKEVPIMASGATLLDSSGKILGGFEIIRDISKEVEAESVLKDSFLREEKEKERLQNRVENLSDILRRVAEGDLTVRAEIGGGNDAMDRLVKRTNETIDRMEELIGQTKNAALTVIKGVRQISEGNQELSQRIQQQAGTVEETSATLEELVSSISQNTANTQQADALSKDAVAVAVEGGNTVEKTTKAMNDVAESSRKIVEMMDLINEITFQTNLLSINAAVEAARAGEYGRGFAVVADEIRNLAKRSSDASKHIQSLVRDIMERVDTGKEWVGQLENGFKKIIQTIKQASDALSEVSLATQESSKGIKQIGQGINEMSDVIEHDATLVDELASATEQLNEKAALLQGMTDKFTLSDQGDIEVEDFSFKRNTPILKKERRGSKPFTTKPLREELANQHPIEEKGEDLIEKELDEGFEEF
27005	GC_00001924	Present_in_species_1	FWG173_SeepSRB2	582	7	7	1	0	0.938161	0.944724	0.941431	COG1515	Deoxyinosine 3'-endonuclease (endonuclease V) (Nfi) (PDB:2W35)			PF04493.15	Endonuclease V			L	Replication, recombination and repair	#NAME?
27006	GC_00001924	Present_in_species_1	FWG174_SeepSRB2	301	7	7	1	0	0.938161	0.944724	0.941431	COG1515	Deoxyinosine 3'-endonuclease (endonuclease V) (Nfi) (PDB:2W35)			PF04493.15	Endonuclease V			L	Replication, recombination and repair	#NAME?
27007	GC_00001924	Present_in_species_1	Seep_SRB2_Meg22_1012_Bin_255	1543	7	7	1	0	0.938161	0.944724	0.941431	COG1515	Deoxyinosine 3'-endonuclease (endonuclease V) (Nfi) (PDB:2W35)			PF04493.15	Endonuclease V			L	Replication, recombination and repair	MNRTYLAELQKKLAQKVCIPPDDSGYHPQEYDIIFSLDVHYVKDKACIALDVQKWKGEIVGTYVGTAKVEVPYVPQFFCFREGPLLLEMLEAAKKRLSLQPELIIVDGHGIAHPRRFGVACWIGVNTDIPSIGCAKETLMHYNGKIDKKRGNCLFIKDEKGVIGAVLVTRDNTKPVFVSPGHGVSLKTSIEVILNLSSRYRISEPLRRADQSAKAYAKGMTLEGVTFWGEIA----------
27008	GC_00001924	Present_in_species_1	Seep_SRB2_Meg22_1214_Bin_80	2108	7	7	1	0	0.938161	0.944724	0.941431	COG1515	Deoxyinosine 3'-endonuclease (endonuclease V) (Nfi) (PDB:2W35)			PF04493.15	Endonuclease V			L	Replication, recombination and repair	-----MAELQKKLAQKVCIPPDDSGYHPQEYDIIFSLDVHYVKDKACIALDVQKWKGEIVGTYVGTAKVEVPYVPQFFCFREGPLLLEMLEAAKKRLSLQPELIIVDGHGIAHPRRFGVACWIGVNTDIPSIGCAKETLMHYNGKIDKKRGNCLFIKDEKGVIGAVLVTRDNTKPVFVSPGHGVSLKTSIEVILNLSSRYRISEPLRRADQSAKAYAKGMTLEGVTFWGEIA----------
27009	GC_00001924	Present_in_species_1	Seep_SRB2_Meg22_1416_Bin_176	589	7	7	1	0	0.938161	0.944724	0.941431	COG1515	Deoxyinosine 3'-endonuclease (endonuclease V) (Nfi) (PDB:2W35)			PF04493.15	Endonuclease V			L	Replication, recombination and repair	-----MAELQKKLAQKVCIPPDDSGYHPQEYDIIFSLDVHYVKDKACIALDVQKWKGEIVGTYVGTAKVEVPYVPQFFCFREGPLLLEMLEAAKKRLSLQPELIIVDGHGIAHPRRFGVACWIGVNTDIPSIGCAKETLMHYNGKIDKKRGNCLFIKDEKGVIGAVLVTRDNTKPVFVSPGHGVSLKTSIEVILNLSSRYRISEPLRRADQSAKAYAKGMTLEGVTFWGEIA----------
27010	GC_00001924	Present_in_species_1	Seep_SRB2_Meg22_1618_Bin_165	528	7	7	1	0	0.938161	0.944724	0.941431	COG1515	Deoxyinosine 3'-endonuclease (endonuclease V) (Nfi) (PDB:2W35)			PF04493.15	Endonuclease V			L	Replication, recombination and repair	MNRTYLAELQKKLAQKVCIPPDDSGYHPQEYDIIFSLDVHYVKDKACIALDVQKWKGEIVGTYVGTAKVEVPYVPQFFCFREGPLLLEMLEAAKKRLSLQPELIIVDGHGIAHPRRFGVACWIGVNTDIPSIGCAKETLMHYNGKIDKKRGNCLFIKDEKGVIGAVLVTRDNTKPVFVSPGHGVSLKTSIEVILNLSSRYRISEPLRRADQSAKAYAKGMTLEGVTFWGEIA----------
27011	GC_00001924	Present_in_species_1	UBA3076_sp003194485	2340	7	7	1	0	0.938161	0.944724	0.941431	COG1515	Deoxyinosine 3'-endonuclease (endonuclease V) (Nfi) (PDB:2W35)			PF04493.15	Endonuclease V			L	Replication, recombination and repair	MNRTYLAELQKKLAQKVCIPPDDSGYHPQEYDIIFSLDVHYVKDKACIALDVQKWKGGIVGTYVGTAKVEVPYVPQFFCFREGPLLLEMLEAAKKRLSLQPELIIVDGHGIAHPRRFGVACWIGVNTDIPSIGCAKETLMHYNGKIDKKRGNCLFIKDEKGVIGAVLVTRDNTKPVFVSPGHGVSLKTSIEVILNLSSRYRISEPLRRADQSAKAYAKGMTLEGVTFWGEIA----------
27012	GC_00001925	Present_in_species_1	Seep_SRB2_Meg22_1012_Bin_255	264	7	7	1	0	0.892808	0.97431	0.93178	COG2073|COG2875	Cobalamin biosynthesis protein CbiG (CbiG)|Precorrin-4 methylase (CobM) (PDB:4E16)	COG2073|COG2875	Cobalamine/B12 biosynthesis|Cobalamine/B12 biosynthesis	PF00590.21	Tetrapyrrole (Corrin/Porphyrin) Methylases	K05936	precorrin-4/cobalt-precorrin-4 C11-methyltransferase [EC:2.1.1.133 2.1.1.271]	H|H	Coenzyme transport and metabolism|Coenzyme transport and metabolism	MSVINPTTTRRKTEAMPVAFVGAGTGDPSLITLKGHQLLQEADIVIYAGSMVPADLIAHLSAEIHNSAGMTLEEVISIMVQAAKSGRRVVRLHTGDPAIFSAVQEQMECLRKENIPYEVVPGVTAGFAAAAVLGRELTVPGITQTVIFSRIGGRTPVPPSEELSRLAKIRATLVLYLSVSHIRLVQEALLAGGYPADTPVFVIEKVGWPTQRIIRGELENIAIKVERAGISRTAVILAGKVLAGPGYLDGRRSFLYDPGFSHGYRKGLMSHSRNAASPDIPLNCRSLANNEAIPQRIIFAYITPGGRALARRLSESLCRQDVLIYSYSELIGDQLIKEFWQRGTGFVFIMAAGIVIRAIAPLLINKLDDPAVIVMDEAGHHAVSLLSGHLGGANELARILALGAGGRAVITTASDALGLVALDMWARVQDLVPDNPAALKKASAALIASGRLKTYTDCRVCSLPAGLNEVCDPGDAHLIISPYLIPGAKPVLHLYPRIFALGIGCKRDISPRTLERAAEEFLKRHKVSNKALFTLASIETKKDEACLSALAQKWELDIRFFTADQLNTMPVKEPSHYAMEAVGAYGVAEPSAILATGNGRLRFQKEKIGGITLALGERAFALTEDQVF
27013	GC_00001925	Present_in_species_1	Seep_SRB2_Meg22_1214_Bin_80	1568	7	7	1	0	0.892808	0.97431	0.93178	COG2073|COG2875	Cobalamin biosynthesis protein CbiG (CbiG)|Precorrin-4 methylase (CobM) (PDB:4E16)	COG2073|COG2875	Cobalamine/B12 biosynthesis|Cobalamine/B12 biosynthesis	PF00590.21	Tetrapyrrole (Corrin/Porphyrin) Methylases	K05936	precorrin-4/cobalt-precorrin-4 C11-methyltransferase [EC:2.1.1.133 2.1.1.271]	H|H	Coenzyme transport and metabolism|Coenzyme transport and metabolism	-----------------MAFVGAGTGDPSLITLKGHQLLQEADIVIYAGSMVPADLIAHLSAEIHNSAGMTLEEVISIMVQAAKSGRRVVRLHTGDPAIFSAVQEQMECLRKENIPYEVVPGVTAGFAAAAVLGRELTVPGITQTVIFSRIGGRTPVPPSEELSRLAKIRATLVLYLSVSHIRLVQEALLAGGYPADTPVFVIEKVGWPTQRIIRGELENIAIKVERAGISRTAVILAGKVLAGPGYLDGRRSFLYDPGFSHGYRKGLMSHSRNAASPDIPLNCRSLANNEAIPQRIIFAYITPGGRALARRLSESLCRQDVLIYSYSELIGDQLIKEFWQRGTGFVFIMAAGIVIRAIAPLLINKLDDPAVIVMDEAGHHAVSLLSGHLGGANELARILALGAGGRAVITTASDALGLVALDMWARVQDLVPDNPAALKKASAALIASGRLKTYTDCRVCSLPAGLNEVCDPGDAHLIISPYLIPGAKPVLHLYPRIFALGIGCKRDISPRTLERAAEEFLKRHKVSNKALFTLASIETKKDEACLSALAQKWELDIRFFTADQLNTMPVKEPSHYAMEAVGAYGVAEPSAILATGNGRLRFQKEKIGGITLALGERAFALTEDQVF
27014	GC_00001925	Present_in_species_1	Seep_SRB2_Meg22_1618_Bin_165	1005	7	7	1	0	0.892808	0.97431	0.93178	COG2073|COG2875	Cobalamin biosynthesis protein CbiG (CbiG)|Precorrin-4 methylase (CobM) (PDB:4E16)	COG2073|COG2875	Cobalamine/B12 biosynthesis|Cobalamine/B12 biosynthesis	PF00590.21	Tetrapyrrole (Corrin/Porphyrin) Methylases	K05936	precorrin-4/cobalt-precorrin-4 C11-methyltransferase [EC:2.1.1.133 2.1.1.271]	H|H	Coenzyme transport and metabolism|Coenzyme transport and metabolism	-----------------MAFVGAGTGDPSLITLKGHQLLQEADIVIYAGSMVPADLIAHLSAEIHNSAGMTLEEVISIMVQAAKSGRRVVRLHTGDPAIFSAVQEQMECLRKENIPYEVVPGVTAGFAAAAVLGRELTVPGITQTVIFSRIGGRTPVPPSEELSRLAKIRATLVLYLSVSHIRLVQEALLAGGYPADTPVFVIEKVGWPTQRIIRGELENIAIKVERAGISRTAVILAGKVLAGPGYLDGRRSFLYDPGFSHGYRKGLMSHSRNAASPDIPLNCRSLANNEAIPQRIIFAYITPGGRALARRLSESLCRQDVLIYSYSELIGDQLIKEFWQRGTGFVFIMAAGIVIRAIAPLLINKLDDPAVIVMDEAGHHAVSLLSGHLGGANELARILALGAGGRAVITTASDALGLVALDMWARVQDLVPDNPAALKKASAALIASGRLKTYTDCRVCSLPAGLNEVCDPGDAHLIISPYLIPGAKPVLHLYPRIFALGIGCKRDISPRTLERAAEEFLKRHKVSNKALFTLASIETKKDEACLSALAQKWELDIRFFTADQLNTMPVKEPSHYAMEAVGAYGVAEPSAILATGNGRLRFQKEKIGGITLALGERAFALTEDQVF
27015	GC_00001925	Present_in_species_1	UBA3076_sp002367355	1942	7	7	1	0	0.892808	0.97431	0.93178	COG2073|COG2875	Cobalamin biosynthesis protein CbiG (CbiG)|Precorrin-4 methylase (CobM) (PDB:4E16)	COG2073|COG2875	Cobalamine/B12 biosynthesis|Cobalamine/B12 biosynthesis	PF00590.21	Tetrapyrrole (Corrin/Porphyrin) Methylases	K05936	precorrin-4/cobalt-precorrin-4 C11-methyltransferase [EC:2.1.1.133 2.1.1.271]	H|H	Coenzyme transport and metabolism|Coenzyme transport and metabolism	---------------MPIAFVGAGPGDPALITLKGHQLLQEADVVIYTGSLVPKDLISHLSAVIYNSAGMTLEQVISTMISAAKSGKRVVRLHTGDPAIYSATHEQIECLRKENIPFEVVPGVTAGFAAAAVLGRELTIPRITQTVIFSRIGGRTPVPSSEELSRLAKIRATLILYLSVGNIRQVQMALLAGGYSSDTPVVVIEKVSWPTQRIVSGELENIAIKVEQADISKIAIILVGKVLSESEYLHGKRSLLYDPEFSHGYRRGL-SHSRADASSAAPLDCYSSADNKGIPQRIIFVYLTPGGRALAHRLSELLSNKDVLIYSYSELVGDQLIKKFWQRGTGLVFIMAAGIVIRAIAPSLKSKPDDPAVIVMDEAGHHAVSLLSGHLGGANELARMLALKAGGQAVITTASDTLDLVALDMWARVQDLVPDDRAALKKASAALVASGSLKTYTDCRVHSLPAGLVEVYDPCKARLIISPCLIIEVKPILHLYPRIFALGIGCNRDTPSQALERAAEEFLKRHKISPKALFTLASIDAKKDEACLLALAQKWDLDIRFFTAEQLNTVPVKEPSHYAMEAVGAYGVAEPSAMLAVDNGKLRFQKEKTNGITLALGERTFALTKNQIF
27016	GC_00001925	Present_in_species_1	UBA3076_sp003194485	288	7	7	1	0	0.892808	0.97431	0.93178	COG2073|COG2875	Cobalamin biosynthesis protein CbiG (CbiG)|Precorrin-4 methylase (CobM) (PDB:4E16)	COG2073|COG2875	Cobalamine/B12 biosynthesis|Cobalamine/B12 biosynthesis	PF00590.21	Tetrapyrrole (Corrin/Porphyrin) Methylases	K05936	precorrin-4/cobalt-precorrin-4 C11-methyltransferase [EC:2.1.1.133 2.1.1.271]	H|H	Coenzyme transport and metabolism|Coenzyme transport and metabolism	-----------------MAFVGAGTGDPSLITLKGHQLLQEADIVIYAGSMVPADLIAHLSAEIHNSAGMTLEEVISIMVQAAKSGRRVVRLHTGDPAIFSAVQEQMECLRKENIPYEVVPGVTAGFAAAAVLGRELTVPGITQTVIFSRIGGRTPVPPSEELSRLAKIRATLVLYLSVSHIRLVQEALLAGGYPADTPVFVIEKVGWPTQRIIRGELENIAIKVERAGISRTAVILAGKVLAGPGYLDGRRSFLYDPGFSHGYRKGLMSHSRNAASSDIPLNCRSLAGNEAIPQRIIFAYITPGGRALARRLSESLCRQDVLIYSYSELIRNQLIKEFWQRGTGFVFIMAAGIVIRAIAPLLINKLDDPAVIVMDEAGHHAISLLSGHLGGANELARILALGAGGRAVITTASDALGLVALDMWARIQDLVPDNPAALKKASAALIASGRLKTYTDCRVCSLPAGLNEVCDPGDAHLIISPYLIPGAKPVLHLYPRIFALGIGCKRDISPQTLERAAEEFLKRHKVSNKALFTLASIETKKDEACLSALAQKWELDIRFFTADQLNTIPVKEPSHYAMEAVGAYGVAEPSAILATGNGRLRFQKEKIGGITLALGERAFALTEDRVF
27017	GC_00001925	Present_in_species_1	UBA3076_sp003194495	948	7	7	1	0	0.892808	0.97431	0.93178	COG2073|COG2875	Cobalamin biosynthesis protein CbiG (CbiG)|Precorrin-4 methylase (CobM) (PDB:4E16)	COG2073|COG2875	Cobalamine/B12 biosynthesis|Cobalamine/B12 biosynthesis	PF00590.21	Tetrapyrrole (Corrin/Porphyrin) Methylases	K05936	precorrin-4/cobalt-precorrin-4 C11-methyltransferase [EC:2.1.1.133 2.1.1.271]	H|H	Coenzyme transport and metabolism|Coenzyme transport and metabolism	MSKTNPTTTRGETETMPIAFVGAGPGDPALITLKGHQLLQEADVVIYTGSLVPKDLISHLSALIYNSAGITLEQVISIMVPAAKSGRRVVRLHTGDPAIYSAIQEQIECLRKENIPFEVVPGVTAGFAAAAVLGQELTIPGITQTVIFSRIGGRTPVPPSEELSRFAKIHATLILYLSVGHIRQVQEDLLAGGYSPDTPVEVIEKVSWPTQRVISGELENIAIKIEQAGISKTAVILVGKVLSEPEHLHGKRSLLYAPEFSHGYRKGL-SHSRVDTSSEAPLDCYSSANNKAIPQRLFFVYLTPGGRTLAHRLSELFSNKDVLIYSYSELVEDQLIKKIWQRDIGFVFIMASGIVIRAIAPLLKSKPDDPAVVVMDEAGHHAVSLLSGHLGGANELARMLALKAGGQAVITTASDTLGLVALDMWARVQDMVPDDRSTLKKASAALVASGSLKTYTDCQVHSLPAGLIKVYDPGKAWLIISPYLIPEVKPILHLYPRIFALGIGCNRDTPSQALETAAEEFLNRHKVSPKTLFTLASIDAKKDEACLLALGQKWDLDIRFFTAEQLNTVPVKKPSQYAMEAVGAYGVAEPSAILAVDNGKLRVQKEKTNGITLALGERAFALTEDQIF
27018	GC_00001925	Present_in_species_1	UBA3076_sp003645605	886	7	7	1	0	0.892808	0.97431	0.93178	COG2073|COG2875	Cobalamin biosynthesis protein CbiG (CbiG)|Precorrin-4 methylase (CobM) (PDB:4E16)	COG2073|COG2875	Cobalamine/B12 biosynthesis|Cobalamine/B12 biosynthesis	PF00590.21	Tetrapyrrole (Corrin/Porphyrin) Methylases	K05936	precorrin-4/cobalt-precorrin-4 C11-methyltransferase [EC:2.1.1.133 2.1.1.271]	H|H	Coenzyme transport and metabolism|Coenzyme transport and metabolism	---------------MPIAFVGAGPGDPALITLKGHQLLQEADVVIYTGSLVPKDLISHLSALIYNSAGMTLEQVISIMVSAAKSGRRVVRLHTGDSAIYSAIREQIECLRKENIPFEVVPGVTAGFAAAAVLGRELTIPGITQTVIFSRIGGRTPVPPSEELSRLAKIQATLILYLSVGHIRQVQEALLAGGYSSDTPVEVIEKVSWPTQRIVSGKLGNIAIKIEQAGISKTAVILVGKVLSEPEHLHGKRSLLYDPEFSHGYRKGL-SHSNAEASSEHSLDCCSSANNKAIPQNITFIYLTPGGKSLAYRLSELLSNKHVLIYSYSELVENQLIKKKWQRGTGFVFIMAAGIVIRTIAPLLKSKLNDPAVVVMDEAGHHAVSLLSGHLGGANELAGMLALKAGGQAVITTASDTLGLVALDMWAGVQDLVPDDRSALKNASAALVASCSLKTYTDCQVHSLPAGLNKIYDPGKARLIISPYLIPEVKPILHLYPRIFALGIGCNRDTPSQALERAVKEFLKRHKVSPKALFTLASIDAKNNETCLLALGQKWDLDIRFFTAEQLNTVPVKEPSHYAMEAVGAYGVAEPSAILAVDNGKLRFQKEKTNGITLALGERAFTLTKNQIL
27019	GC_00001926	Present_in_species_1	Seep_SRB2_Meg19_1012_Bin_14	1938	7	7	1	0	0.932541	0.999168	0.964705											MKYLSIAAVILFLLPSCYALGQDISGSSQISYNTSSTKTDGEKSSSWNFLQSHYLNYNTYLTPAITSNLGIRYNRRDSNMNDQETIYPFINFGLTNEYLSGNLGYNYMEVKSSDNPSLITSFWNTNLTSQLEEWPKLNFQYTETKQYDDLAKHETDTKSTSLLSGVTYQFSVFDIMYNYMRSTSLDYLTETDTKSNNHISRLGMYKSFWDNRISISADGGYNYYDTTTTIPEAGEIEQKRLATEGFYGVDSSPEHSSSSSASGLIDRNYDTAVITVQEYMNIGLDLFYPQTVDTIYIHTDKDYSYDPAISSEMLEWAVYYTTEEIEPKTWTCITSSALFSYNETYHRFEIDLSPQEARHFKVVYYPGTTSPAFQVTEIEAYGLEYVNRKSETNTKTYTGNCALSIRPLQKWTTSYYLSYYRTETSPDEIMNYTLGQGINLTGDLSRYFLLTLSYQKTKSHLLETDTEVDSYTFNWRSNPLETLNTTFTLSYGETREDEELISKTNTLTFNSIFMLWEGIDVNWDLNVAQADNVRDDTESLSTYSDLYLRALLTKRLSWDLGYNQGYQQTTNEESTTTTSTDIYSTLVYTPSSRLYGRIYLRYGNAEEESRFLHQYSVGCFLTPKVQINAASSFEQAEDMDEMAHSLDLNWNIGRGASFRMGYSYSHNRNETTQEGHNFYSRLSVTF
27020	GC_00001926	Present_in_species_1	Seep_SRB2_Meg22_1214_Bin_60	1675	7	7	1	0	0.932541	0.999168	0.964705											MKYLSIAAVILFLLPSCYALGQDISGSSQISYNTSSTKTDGEKSSSWNFLQSHYLNYNTYLTPAITSNLGIRYNRRDSNMNDQETIYPFINFGLTNEYLSGNLGYNYMEVKSSDNPSLITSFWNTNLTSQLEEWPKLNFQYTETKQYDDLAKHETDTKSTSLLSGVTYQFSVFDIMYNYMRSTSLDYLTETDTKSNNHISRLGMYKSFWDNRISISADGGYNYYDTTTTIPEAGEIEQKRLATEGFYGVDSSPEHSSSSSASGLIDRNYDTAVITVQEYMNIGLDLFYPQTVDTIYIHTDKDYSYDPAISSEMLEWAVYYTTEEIEPKTWTCITSSALFSYNETYHRFEIDLSPQEARHFKVVYYPGTTSPAFQVTEIEAYGLEYVNRKSETNTKTYTGNCALSIRPLQKWTTSYYLSYYRTETSPDEIMNYTLGQGINLTGDLSRYFLLTLSYQKTKSHLLETDTEVDSYTFNWRSNPLETLNTTFTLSYGETREDEELISKTNTLTFNSIFMLWEGIDVNWDLNVAQADNVRDDTESLSTYSDLYLRALLTKRLSWDLGYNQGYQQTTNEESTTTTSTDIYSTLVYTPSSRLYGRIYLRYGNAEEESRFLHQYSVGCFLTPKVQINAASSFEQAEDMDEMAHSLDLNWNIGRGASFRMGYSYSHNRNETTQEGHNFYSRLSVTF
27021	GC_00001926	Present_in_species_1	Seep_SRB2_Meg22_1214_Bin_80	891	7	7	1	0	0.932541	0.999168	0.964705											MRYLRIAAVILYLLPSYYALGQDISGTSQISYNTSRTESDGEKSSDWSFLQYYYLNYSTYLTPAITSNLGIRYNRRDSNMRDQQTIYPFINLGLTNEYLSGNLSYNYMEEKSSGNPSLITSFWNTNLTSRPEEWPRLNFQYSETRQHDDLSEHETDTKSTSLLSGATYQFSIFDMMYNYMRSTSLDYLTETDSKSNNHISRLGMYKSFWNNRISFSADGGYNYYDTTTTVPEAGEIEQRRQATGGFYGVDSSPEHSTLSASSGLIDRNYDTAIVTAQEYMNIGLDLVYPQAVDTIYIYTNEDYSYDPVTSSEMLEWSVYYTTEEVEPKTWT--SSSVSFTYNETYHRFEISFTSQEARHFKVVYYPGTASPAFRITEIEAYGLQYVDQISKTNTKTYTGNCALSIRPLNDWTTSYFLSYYRTDTSPEEITNYTFSQGISLTGDLSRYFLVTLSYQTTLSRMAETDTEVDTYALNWRSNPLETLNTTLTLSYGETREDDELISKTNTLTFNSIFMLWEGIDVNWDLNLSRADNVRDDTKSLSAYSDLYLRALLTKRLSWDMGYNQGYQQTDNEETTETTSTDIYSTLVYTPSSRLYGRIYIRYETAEEESRFSHEYSVGCFIVPKVQINATSRFEYTDDKDEMSHSLDLNWNIGRAASFRMGYSYSHSQNDTTEKSHNFYSRLSINF
27022	GC_00001926	Present_in_species_1	Seep_SRB2_Meg22_1618_Bin_149	2603	7	7	1	0	0.932541	0.999168	0.964705											MKYLSIAAVILFLLPSCYALGQDISGSSQISYNTSSTKTDGEKSSSWNFLQSHYLNYNTYLTPAITSNLGIRYNRRDSNMNDQETIYPFINFGLTNEYLSGNLGYNYMEVKSSDNPSLITSFWNTNLTSQLEEWPKLNFQYTETKQYDDLAKHETDTKSTSLLSGVTYQFSVFDIMYNYMRSTSLDYLTETDTKSNNHISRLGMYKSFWDNRISISADGGYNYYDTTTTIPEAGEIEQKRLATEGFYGVDSSPEHSSSSSASGLIDRNYDTAVITVQEYMNIGLDLFYPQTVDTIYIHTDKDYSYDPAISSEMLEWAVYYTTEEIEPKTWTCITSSALFSYNETYHRFEIDLSPQEARHFKVVYYPGTTSPAFQVTEIEAYGLEYVNRKSETNTKTYTGNCALSIRPLQKWTTSYYLSYYRTETSPDEMMNYTLGQGINLTGDLSRYFLLTLSYQKTKSHLLETDTEVDSYTFNWRSNPLETLNTTFTLSYGETREDEELISKTNTLTFNSIFMLWEGIDVNWDLNVAQADNVRDDTESLSTYSDLYLRALLTKRLSWDLGYNQGYQQTTNEESTTTTSTDIYSTLVYTPSSRLYGRIYLRYGNAEEESRFLHQYSVGCFLTPKVQINAASSFEQAEDMDEMAHSLDLNWNIGRGASFRMGYSYSHNRNETTQEGHNFYSRLSVTF
27023	GC_00001926	Present_in_species_1	Seep_SRB2_Meg22_46_Bin_87	398	7	7	1	0	0.932541	0.999168	0.964705											MKYLSIAAVILFLLPSCYALGQDISGSSQISYNTSSTKTDGEKSSSWNFLQSHYLNYNTYLTPAITSNLGIRYNRRDSNMNDQETIYPFINFGLTNEYLSGNLGYNYMEVKSSDNPSLITSFWNTNLTSQLEEWPKLNFQYTETKQYDDLAKHETDTKSTSLLSGVTYQFSVFDIMYNYMRSTSLDYLTETDTKSNNHISRLGMYKSFWDNRISISADGGYNYYDTTTTIPEAGEIEQKRLATEGFYGVDSSPEHSSSSSASGLIDRNYDTAVITVQEYMNIGLDLFYPQTVDTIYIHTDKDYSYDPAISSEMLEWAVYYTTEEIEPKTWTCITSSALFSYNETYHRFEIDLSPQEARHFKVVYYPGTTSPAFQVTEIEAYGLEYVNRKSETNTKTYTGNCALSIRPLQKWTTSYYLSYYRTETSPDEIMNYTLGQGINLTGDLSRYFLLTLSYQKTKSHLLETDTEVDSYTFNWRSNPLETLNTTFTLSYGETREDEELISKTNTLTFNSIFMLWEGIDVNWDLNVAQADNVRDDTEFLSTYSDLYLRALLTKRLSWDLGYNQGYQQTTNEESTTTTSTDIYSTLVYTPSSRLYGRIYLRYGNAEEESRFLHQYSVGCFLTPKVQINAASSFEQAEDMDEMAHSLDLNWNIGRGASFRMGYSYSHNRNETTQEGHNFYSRLSVTF
27024	GC_00001926	Present_in_species_1	Seep_SRB2_Meg22_810_Bin_10	1432	7	7	1	0	0.932541	0.999168	0.964705											MKYLSIAAVILFLLPSCYALGQDISGSSQISYNTSSTKTDGEESSSWNFLQSHYLNYNTYLTPAITSNLGIRYNRRDSNMNDQETIYPFINFGLTNEYLSGNLGYNYMEVKSSDNPSLITSFWNTNLTSQLEEWPKLNFQYTETKQYDDLAKHETDTKSTSLLSGVTYQFSVFDIMYNYMRSTSLDYLTETDTKSNNHISRLGMYKSFWDNRISISADGGYNYYDTTTTIPEAGEIEQKRLATEGFYGVDSSPEHSSSSSASGLIDRNYDTAVITVQEYMNIGLDLFYPQTVDTIYIHTDKDYSYDPAISSEMLEWAVYYTTEEIEPKTWTCITSSALFSYNETYHRFEIDLSPQEARHFKVVYYPGTTSPAFQVTEIEAYGLEYVNRKSETNTKTYTGNCALSIRPLQKWTTSYYLSYYRTETSPDEIMNYTLGQGINLTGDLSRYFLLTLSYQKTKSHLLETDTEVDSYTFNWRSNPLETLNTTFTLSYGETREDEELISKTNTLTFNSIFMLWEGIDVNWDLNVAQADNVRDDTESLSTYSDLYLRALLTKRLSWDLGYNQGYQQTTNEESTTTTSTDIYSTLVYTPSSRLYGRIYLRYGNAEEESRFLHQYSVGCFLTPKVQINAASSFEQAEDMDEMAHSLDLNWNIGRGASFRMGYSYSHNRNETTQEGHNFYSRLSVTF
27025	GC_00001926	Present_in_species_1	UBA3076_sp003194485	345	7	7	1	0	0.932541	0.999168	0.964705											MKYLKIAAVILYLLPSYYALGQDISGTADISYNTSRTESDGEKSSDWSFLQYYYLNYSTYLTPAITSNLGIRYNRRDSNMQDQETIYPFINLGLINEYFSGNLSYNYMKEKSSDNPSLITSFWNTNLTSRLEEWPRLNFQYTETRRYDDLSQHETDTKSTSLLSGVTYQFSIFDMMYNYMRSTSLDYLTETDTKSNNHVGRLGMHKSFWDNRISISADGGYNYYDTTTTVPEAGEIEQRRRAEKGFYGVDSSPEHSTLSPAPGLTDGNYDTAVITAQEYMNIGLGLFYPQTVDTIYIYTNKDYSYDPVISSEKLEWAVYCTDEEIEPKTWTRITSSALFSYNETYNRFEISFTPQEARHFKVVYYPGTASPAFRITEIEAYGLEYVDRISKTDTKTYTGNCALSIRPLNDWTTSYYLSYYRTDTSPEEITNYTLSQGVNLTGDLSRYFLVTLSYQKTLSHTPETDTEVDTYAFNWRSNPLETLNTTLTLSYGETREDEELITKINSLSFNSIFMLWEGIDVNWDLNLSQADNVRDETESISAYSDLYLRALLTRRLSWDLGYNQGYQQTSNEETTETTSSNIYSTLVYTPSSRLYGRIYVRYETAEEQSRFSHEYSVGCFIVPKVQINATSRFEYTEDKDEMSHSLDLNWNIGRAASFRMGYSYSHSQNETTEKSHNFYSRLSINF
27026	GC_00001927	Present_in_species_1	Seep_SRB2_ML8_D	2509	7	7	1	0	0.890934	0.895774	0.893348	COG0577	ABC-type antimicrobial peptide transport system, permease component (SalY)			PF12704.8	MacB-like periplasmic core domain	K02004	putative ABC transport system permease protein	V	Defense mechanisms	MIVWWETIVLALREIRRNLMRSSLTILGIIIGVAAVITMVTLGGGVTAKVTSDIAKLGTNLLLVRPGQGHHGPGGTRSTADTFEVSDADAIAREISGLAAVAPVASLVAQGIYGNENWSTTVMGTTNSYLTVRDWPLKKGRTFTDNEDRGGKAVCILGATVSKELFGGQDPVGSIIRLGKLSFQVIGLLSAKGESSFGTDQDDFVLIPLRTFQRRIAGNTDVDRIYVSARDGVSTKKVQGDIEALMRERRHVAPGDDDDFHVRDMQELLSTMTGTTRVLTGLLGAVAAVSLLVGGIGIMNIMLVSVTERTREIGIRLAVGALERDVLMQFLVEAVVLSSCGGLIGIVVGIAAAMIGAHFLSVPFVFNPGIVLISFVFSGAVGVVFGYFPARRAGRMDPIEALRHE
27027	GC_00001927	Present_in_species_1	Seep_SRB2_Meg22_1012_Bin_255	63	7	7	1	0	0.890934	0.895774	0.893348	COG0577	ABC-type antimicrobial peptide transport system, permease component (SalY)			PF12704.8	MacB-like periplasmic core domain	K02004	putative ABC transport system permease protein	V	Defense mechanisms	--MLWETILLALREIRRNLMRSSLTVLGIVIGVAAVIIMVTLGSGATVQVSEQIASLGSNLLMITPGQ-RIGM-GQRSAAAAFDVDDAEAIARDIGSISAVAPSSAQGVTAVFGNKNWSTKAIGIDGQYFKVRNWTIESGREFISSELRAGKAVCILGATVRKELFGRQDPLGSRIRVEKVSCQVIGILEAKGQSTMGTDRDDLILIPLRTFQRRIAGNQDIGLIQVSVQEGASTDKVKQDIEQLMRMRRHISPSEDDDFSVRDMKEIAKMLTGTTQVLTALLGAVAAVSLLVGGIGIMNIMLVSVTERTREIGIRLAIGALTREVLMQFLVEAVVLSSFGGLFGIVLALIASTGLARVLQIPFVFNLGIVVIAFFFSAAVGVIFGYFPARQAARMDPIEALRHE
27028	GC_00001927	Present_in_species_1	Seep_SRB2_Meg22_1214_Bin_80	711	7	7	1	0	0.890934	0.895774	0.893348	COG0577	ABC-type antimicrobial peptide transport system, permease component (SalY)			PF12704.8	MacB-like periplasmic core domain	K02004	putative ABC transport system permease protein	V	Defense mechanisms	--MLWETILLALREIRRNLMRSSLTVLGIVIGVAAVIIMVTLGSGATVQVSEQIASLGSNLLMITPGQ-RIGM-GQRSAAAAFDVDDAEAIARDIGSISAVAPSSAQGVTAVFGNKNWSTKAIGIDGQYFKVRNWTIESGREFISSELRAGKAVCILGATVRKELFGRQDPLGSRIRVEKVSCQVIGILEAKGQSTMGTDRDDLILIPLRTFQRRIAGNQDIGLIQVSVQEGASTDKVKQDIEQLMRMRRHISPSEDDDFSVRDMKEIAKMLTGTTQVLTALLGAVAAVSLLVGGIGIMNIMLVSVTERTREIGIRLAIGALTREVLMQFLVEAIVLSSFGGLFGIVLALIASTGLARVLQIPFVFNLGIVVIAFFFSAAVGVIFGYFPARQAARMDPIEALRHE
27029	GC_00001927	Present_in_species_1	Seep_SRB2_Meg22_1416_Bin_56	1455	7	7	1	0	0.890934	0.895774	0.893348	COG0577	ABC-type antimicrobial peptide transport system, permease component (SalY)			PF12704.8	MacB-like periplasmic core domain	K02004	putative ABC transport system permease protein	V	Defense mechanisms	--MLWETILLALREIRRNVLRSSLTVLGIVIGVAAVIIMVTLGGGATVQVSEQIASLGSNLLMITPGQ-RIGM-GQRSAAATFDVDDAEAIARDIGSISAVAPSSSQGVTVVFGNENWSTRVTGIDGQYFKVRNWTIESGREFASGELRAGKAVCILGATARKELFGGQDPLGSSIRVENVSCQVIGILEAKGQSTMGTDRDDLILIPLRTFQRRIAGNQDIGLIQVSVQDGVSTDKVKQDVERLMRVRRHISPSEDDDFSVRDMKEIAKMLTGTTQVLTALLGAVAAVSLLVGGIGIMNIMLVSVTERTREIGIRLAIGALTREVLMQFLVEAIVLSSFGGLFGIVLALTASVWLARVLQVPFVFNSGIVAIAFFFSAAVGVIFGYFPARQAARMDPIEALRHE
27030	GC_00001927	Present_in_species_1	Seep_SRB2_Meg22_1618_Bin_165	1704	7	7	1	0	0.890934	0.895774	0.893348	COG0577	ABC-type antimicrobial peptide transport system, permease component (SalY)			PF12704.8	MacB-like periplasmic core domain	K02004	putative ABC transport system permease protein	V	Defense mechanisms	--MLWETILLALREIRRNLMRSSLTVLGIVIGVAAVIIMVTLGSGATVQVSEQIASLGSNLLMITPGQ-RIGM-GQRSAAAAFDVDDAEAIARDIGSISAVAPSSAQGVTAVFGNKNWSTKAIGIDGQYFKVRNWTIESGREFISSELRAGKAVCILGATVRKELFGRQDPLGSRIRVEKVSCQVIGILEAKGQSTMGTDRDDLILIPLRTFQRRIAGNQDIGLIQVSVQEGASTDKVKQDIEQLMRMRRHISPSEDDDFSVRDMKEIAKMLTGTTQVLTALLGAVAAVSLLVGGIGIMNIMLVSVTERTREIGIRLAIGALTREVLMQFLVEAVVLSSFGGLFGIVLALIASTGLARVLQIPFVFNLGIVVIAFFFSAAVGVIFGYFPARQAARMDPIEALRHE
27031	GC_00001927	Present_in_species_1	Seep_SRB2_Meg22_810_Bin_10	256	7	7	1	0	0.890934	0.895774	0.893348	COG0577	ABC-type antimicrobial peptide transport system, permease component (SalY)			PF12704.8	MacB-like periplasmic core domain			V	Defense mechanisms	--MLWETILLALREIRRNVLRSSLTVLGIVIGVAAVIIMVTLGGGATVQVSEQIASLGSNLLMITPGQ-RIGM-GQRSAAATFDVDDAEAIARDIGSISAVAPSSSQGVTVVFGNENWSTRVTGIDGQYFKVRNWTIESGREFASGELRAGKAVCILGATARKELFGGQDPLGSSIRVENVSCQVIGILEAKGQSTMGTDRDDLILIPLRTFQRRIAGNQDIGLIQVSVQDGVSTDKVKQDVERLMRVRRHISPSEDDDFSVLAPRKARRLLQGES----------------------------------------------------------------------------------------------------------------PCREGISNDFL------
27032	GC_00001927	Present_in_species_1	UBA3076_sp002367355	841	7	7	1	0	0.890934	0.895774	0.893348	COG0577	ABC-type antimicrobial peptide transport system, permease component (SalY)			PF12704.8	MacB-like periplasmic core domain	K02004	putative ABC transport system permease protein	V	Defense mechanisms	--------------------------------------MVTLGGGATVQVSEQIASLGSNLLMITPGQ-RIGM-GQRSAAVAFDVDDAEAIARDIGSISAVAPSSSQGVTVVFGNKNWSTKVTGIDGQYFKVRNWTIESGREFVSSELRAGKAVCILGATVRKELFGGQDPLGSNIRMEKVSCQVIGILEAKGQSTMGTDRDDLILIPLRTFQRRIAGNQDIGLIQVSVQDGVSTDKVKQDIEQLMRVRRHISPSEDDSFSVRDMKEIAKMLTGTTQVLTALLGAVAAVSLLVGGIGIMNIMLVSVTERTREIGVRLAIGALTREVLMQFLVEAIVLSSFGGLFGIVLALTASVGLARVLQVPFVFNSGIVVIAFFFSAAVGVIFGYFPARQAARMDPIEALRHE
27033	GC_00001928	Present_in_species_1	FWG173_SeepSRB2	1532	6	7	2	0	0.976325	1	0.988021					PF05635.12	23S rRNA-intervening sequence protein					MRDHTKLRAFELADEVAVLVYRVTAGFPREEMYGLTSQMRRAAVSVPSNIVEGCARDSQADYLRFLYIAFGSLKELHYQLSLSKRLGFLRNQDLSLLEPKIVETEKVLNGLIRALRDD
27034	GC_00001928	Present_in_species_1	FWG174_SeepSRB2	1236	6	7	2	0	0.976325	1	0.988021					PF05635.12	23S rRNA-intervening sequence protein					MRDHTKLRAFELADEVAVLVYRVTAGFPREEMYGLTSQMRRAAVSVPSNIVEGCARDSQADYLRFLYIAFGSLKELHYQLSLSKRLGFLRNQDLSLLEPKIVETEKVLNGLIRALRDD
27035	GC_00001928	Present_in_species_1	Seep_SRB2_Meg22_1012_Bin_335	1948	6	7	2	0	0.976325	1	0.988021					PF05635.12	23S rRNA-intervening sequence protein					MRDHIKLRAFELADEVAVLVYRVTAGFPKEEMYGLTSQMRRAAVSVPSNIVEGCARDSQADYLRFLYIAFGSLRELHYQLSLSKRLGFLRNQDLSLVEPKIVETEKVLNGLIRALRDN
27036	GC_00001928	Present_in_species_1	Seep_SRB2_Meg22_46_Bin_87	1724	6	7	2	0	0.976325	1	0.988021					PF05635.12	23S rRNA-intervening sequence protein					MRDHIKLRAFELADEVAVLVYRVTAGFPKEEMYGLTSQMRRAAVSVPSNIVEGCARDSQADYLRFLYIAFGSLRELHYQLSLSKRLGFLRNQDLSLVEPKIVETEKVLNGLIRALRDD
27037	GC_00001928	Present_in_species_1	Seep_SRB2_Meg22_810_Bin_10	1535	6	7	2	0	0.976325	1	0.988021					PF05635.12	23S rRNA-intervening sequence protein					MRDHIKLRAFELADEVAVLVYRVTAGFPKEEMYGLTSQMRRAAVSVPSNIVEGCARDSQADYLRFLYIAFGSLRELHYQLSLSKRLGFLRNQDLSLVEPKIVETEKVLNGLIRALRDN
27038	GC_00001928	Present_in_species_1	UBA3076_sp002367355	966	6	7	2	0	0.976325	1	0.988021					PF05635.12	23S rRNA-intervening sequence protein					MRDHTKLRAFELADEVAVLAYRVTAGFPREEVYGLTSQMRRAAVSVPSNIVEGCARDSQADYLRFLYIAFGSLRELHYQLGLSKRLGFLRNQDLSLIEPKIVETEKVLNGLIRALRDD
27039	GC_00001928	Present_in_species_1	UBA3076_sp002367355	712	6	7	2	0	0.976325	1	0.988021					PF05635.12	23S rRNA-intervening sequence protein					MRDHTKLRAFELADEVAVLVYRVTAGFPREELYGLTSQMRRAAVSVPSNIVEGCARDSQADYPRFLYIAFGPLKELHYQLSLSKRLGFLRNQDLSLLEPKIVETEKVLNGLIRALRDD
27040	GC_00001929		FWG173_SeepSRB2	2095	4	7	2	0	0.699984	0.653988	0.676205	COG0798	Arsenite efflux pump ArsB, ACR3 family (ACR3)					K03325	arsenite transporter	P	Inorganic ion transport and metabolism	-----------------------------------------------------------------------------------------------------------------------------------------------------------------------------------------------------------------------------------------------MFSLKGEHIVQLPLDVVRVAIPLLIYFVTMFFVSFYLPMEVGATYEQSTTLSFTAASNNFELAIAVAVAVFGIDFGHAFA-----A-------VIGPLVEVPVLISLVN--------------------VALW--------------------FKKKYFPF------------------AVETPTGVCHVTCKP-------------
27041	GC_00001929		FWG173_SeepSRB2	2096	4	7	2	0	0.699984	0.653988	0.676205	COG0798	Arsenite efflux pump ArsB, ACR3 family (ACR3)							P	Inorganic ion transport and metabolism	--------------------------------------------------------------------------------------------------------------------------------------------------------------------------------------------------------------MAIGAAGRLSFVDRYLTLWIFMGM-AVGVGTGYIFPVVKDLINAFQVGTTN--IPIAVGLILMMY-----PPLAKVKYEQ---------------------------LGQVFRNLSRLS-------VLSPLSPCSSLLS-----------------------------------------------------------------------------------------------------
27042	GC_00001929		FWG174_SeepSRB2	1359	4	7	2	0	0.699984	0.653988	0.676205	COG0798	Arsenite efflux pump ArsB, ACR3 family (ACR3)					K03325	arsenite transporter	P	Inorganic ion transport and metabolism	-----------------------------------------------------------------------------------------------------------------------------------------------------------------------------------------------------------------------------------------------MFSLKGEHIVQLPLDVVRVAIPLLIYFVTMFFVSFYLPMEVGATYEQSTTLSFTAASNNFELAIAVAVAVFGIDFGHAFA-----A-------VIGPLVEVPVLISLVN--------------------VALW--------------------FKKKYFPF------------------AVETPTGVCHVTCKP-------------
27043	GC_00001929		FWG174_SeepSRB2	1360	4	7	2	0	0.699984	0.653988	0.676205	COG0798	Arsenite efflux pump ArsB, ACR3 family (ACR3)							P	Inorganic ion transport and metabolism	--------------------------------------------------------------------------------------------------------------------------------------------------------------------------------------------------------------MAIGAAGRLSFVDRYLTLWIFMGM-AVGVGTGYIFPVVKDLINAFQVGTTN--IPIAVGLILMMY-----PPLAKVKYEQ---------------------------LGQVFRNLSRLS-------VLSPLSPCSSLLS-----------------------------------------------------------------------------------------------------
27044	GC_00001929		UBA3076_sp003194485	1824	4	7	2	0	0.699984	0.653988	0.676205	COG0798	Arsenite efflux pump ArsB, ACR3 family (ACR3)			PF01758.17	Sodium Bile acid symporter family	K03325	arsenite transporter	P	Inorganic ion transport and metabolism	MAIGAAGRLSFIDRYLTLWIFLGMAVGVGTGYIFPVVKDFINAFQVGTTNIPIAVGLVLMMYPPLAKVKYEQLGQVFRNFKVLALSLVQNWVIGPILMFILAIALLSGHHEYMVGLIMIGLARCIAMVIVWNDLAAGDREYCAGLVAFNSIFQVLFFFLLCLYLYHRASPMAGNQRFGGRYFHRPDRRERFIYLGIPFLAGIITRVIGIKTKGRAWYEEKFVPVISPITLIALLFTIIVMFSLKGEYIVQLPLDVVRIAIPLVIYFVTMFFVSFYLSMKVGATYEQSTTLSFTAASNNFELAIAVAVAVFGIDSGQAFA-----A-------VIGPLVEVPVLISLVN--------------------VALW--------------------FKKKYFPF------------------AVETPTGVCHVTCKP-------------
27045	GC_00001929		UBA3076_sp003645605	1478	4	7	2	0	0.699984	0.653988	0.676205	COG0798	Arsenite efflux pump ArsB, ACR3 family (ACR3)			PF01758.17	Sodium Bile acid symporter family	K03325	arsenite transporter	P	Inorganic ion transport and metabolism	-------------------------------------------------------------------------------------------------------------------------------------------------------------------------------------------------------------MIGIKTKGRAWYEEKFVPVISPITLIALLFTIIVMFSLKGEYIVQLPLDVVRIAIPLVIYFVTMFFVSFYLSMKVGATYEQSTTLSFTAASNNFELAIAVAVAVFGIDSGQAFA-----A-------VIGPLVEVPVLISLVN--------------------VALW--------------------FKKKYFPF------------------AVETPTGVCHVTCKP-------------
27046	GC_00001929		UBA3076_sp003645605	1479	4	7	2	0	0.699984	0.653988	0.676205	COG0798	Arsenite efflux pump ArsB, ACR3 family (ACR3)			PF01758.17	Sodium Bile acid symporter family	K03325	arsenite transporter	P	Inorganic ion transport and metabolism	#NAME?
27047	GC_00001930	Present_in_species_1	FWG173_SeepSRB2	240	7	7	1	0	0.913609	1	0.954855	COG0333	Ribosomal protein L32 (RpmF) (PDB:1VS6) (PUBMED:17114934)	COG0333	Ribosome 50S subunit	PF01783.24	Ribosomal L32p protein family	K02911	large subunit ribosomal protein L32	J	Translation, ribosomal structure and biogenesis	MAVPQRKTSRSRKGKRRSHNALRIPNLSICPQCTEPKFPHRICPQCGTYKGKVFTEEKDLD
27048	GC_00001930	Present_in_species_1	FWG174_SeepSRB2	426	7	7	1	0	0.913609	1	0.954855	COG0333	Ribosomal protein L32 (RpmF) (PDB:1VS6) (PUBMED:17114934)	COG0333	Ribosome 50S subunit	PF01783.24	Ribosomal L32p protein family	K02911	large subunit ribosomal protein L32	J	Translation, ribosomal structure and biogenesis	MAVPQRKTSRSRKGKRRSHNALRIPNLSICPQCTEPKFPHRICPQCGTYKGKVFTEEKDLD
27049	GC_00001930	Present_in_species_1	Seep_SRB2_ML8_D	2315	7	7	1	0	0.913609	1	0.954855	COG0333	Ribosomal protein L32 (RpmF) (PDB:1VS6) (PUBMED:17114934)	COG0333	Ribosome 50S subunit	PF01783.24	Ribosomal L32p protein family	K02911	large subunit ribosomal protein L32	J	Translation, ribosomal structure and biogenesis	MALPKRKSSRSRKGNRRSHDAIRIPNLSTCPQCSEPKLPHRICPQCGTYRGKVFNEEKDLN
27050	GC_00001930	Present_in_species_1	Seep_SRB2_Meg22_1012_Bin_335	343	7	7	1	0	0.913609	1	0.954855	COG0333	Ribosomal protein L32 (RpmF) (PDB:1VS6) (PUBMED:17114934)	COG0333	Ribosome 50S subunit	PF01783.24	Ribosomal L32p protein family	K02911	large subunit ribosomal protein L32	J	Translation, ribosomal structure and biogenesis	MAVPQRKTSRSRRGNRRSHDALRIPNLSICPQCTEPKLPHRICPQCGTYRGKVFNEEKDLD
27051	GC_00001930	Present_in_species_1	Seep_SRB2_Meg22_810_Bin_10	1512	7	7	1	0	0.913609	1	0.954855	COG0333	Ribosomal protein L32 (RpmF) (PDB:1VS6) (PUBMED:17114934)	COG0333	Ribosome 50S subunit	PF01783.24	Ribosomal L32p protein family	K02911	large subunit ribosomal protein L32	J	Translation, ribosomal structure and biogenesis	MAVPQRKTSRSRRGNRRSHDALRIPNLSICPQCTEPKLPHRICPQCGTYRGKVFNEEKDLD
27052	GC_00001930	Present_in_species_1	UBA3076_sp003194495	1980	7	7	1	0	0.913609	1	0.954855	COG0333	Ribosomal protein L32 (RpmF) (PDB:1VS6) (PUBMED:17114934)	COG0333	Ribosome 50S subunit	PF01783.24	Ribosomal L32p protein family	K02911	large subunit ribosomal protein L32	J	Translation, ribosomal structure and biogenesis	MAVPQRKTSRSRKGNRRSHDALRIPSLSTCPQCTEPKPPHRICPHCGTYRGKVFNEEKDLD
27053	GC_00001930	Present_in_species_1	UBA3076_sp003645605	1213	7	7	1	0	0.913609	1	0.954855	COG0333	Ribosomal protein L32 (RpmF) (PDB:1VS6) (PUBMED:17114934)	COG0333	Ribosome 50S subunit	PF01783.24	Ribosomal L32p protein family	K02911	large subunit ribosomal protein L32	J	Translation, ribosomal structure and biogenesis	MAVPQRKTSRSRKGNRRSHDALRIPSLSTCPQCTEPKPPHRICPHCGTYRGKVFNEEKVLD
27054	GC_00001931		FWG173_SeepSRB2	2031	4	7	3	0	0.779011	0.569459	0.657953	COG1033	Predicted exporter protein, RND superfamily (MMPL) (PDB:5KHN)			PF03176.16	MMPL family			R	General function prediction only	----------------------------------------------------------------------------------------------------------------------------------------------------------------------------------------------------------------------------------------------------------------------MRGVFVPISIVFLSVLWTMGAIGLMGFTLNMMIVILPSLLICVGIGDSMHLIAEYQDQCDKGLARRKAMLKTFTMVGLPCLLTTLTTMGAFLSFLTVRIRPFRELGVYASVGVVTALVLTYVLVPFFYSFGMKKNARITNPANQKNRHDLFDRLLARVHWIVTGKP---------------------------------------------------------------------------------------------------------------------------------------------------------------------------------------------------------------------------------------------------------------------------------------------------------------------------------------------------------------------------------------
27055	GC_00001931		FWG173_SeepSRB2	2032	4	7	3	0	0.779011	0.569459	0.657953	COG1033	Predicted exporter protein, RND superfamily (MMPL) (PDB:5KHN)			PF03176.16	MMPL family			R	General function prediction only	MNPGITSKYFSGTNTFFARLAEGILRWRWVLLLLVFIITIFAFHEIR-------NLKFDDSNEIWFVEGDRSLDLLDKFRDVFGNDDFVVLLFESRDFFEPENIRRIGRLAEALEAGVPYLKDMTWLGNVEYIEGVEDGVKIHELLETVPQDPEEMAEVREKALSEPTYVNSLISPDGQSAAIILEMEGYPEDGDTLDPKNEIAPAVRKILARPEFALLNARVAGGPIMHHDYDEIAARETRNFMGICLL---------------------IQMVILLW----------------------------------------------------------VGRACAAYSYPSASCF------------------------------------------------------------------------------------------------------------------------------------------------------------------------------------------------------------------------------------------------------------------------------------------------------------------------------------------------------------------------------------------------------------------------------------------------------------------
27056	GC_00001931		FWG174_SeepSRB2	2254	4	7	3	0	0.779011	0.569459	0.657953	COG1033	Predicted exporter protein, RND superfamily (MMPL) (PDB:5KHN)			PF03176.16	MMPL family			R	General function prediction only	----------------------------------------------------------------------------------------------------------------------------------------------------------------------------------------------------------------------------------------------------------------------MRGVFVPISIVFLSVLWTMGAIGLMGFTLNMMIVILPSLLICVGIGDSMHLIAEYQDQCDKGLARRKAMLKTFTMVGLPCLLTTLTTMGAFLSFLTVRIRPFRELGVYASVGVVTALVLTYVLVPFFYSFGMKKNARITNPANQKNRHDLFDRLLARVHWIVTGKP---------------------------------------------------------------------------------------------------------------------------------------------------------------------------------------------------------------------------------------------------------------------------------------------------------------------------------------------------------------------------------------
27057	GC_00001931		FWG174_SeepSRB2	2253	4	7	3	0	0.779011	0.569459	0.657953	COG1033	Predicted exporter protein, RND superfamily (MMPL) (PDB:5KHN)			PF03176.16	MMPL family			R	General function prediction only	MNPGITSKYFSGTNTFFARLAEGILRWRWVLLLLVFIITIFAFHEIR-------NLKFDDSNEIWFVEGDRSLDLLDKFRDVFGNDDFVVLLFESRDFFEPENIRRIGRLAEALEAGVPYLKDMTWLGNVEYIEGVEDGVKIHELLETVPQDPEEMAEVREKALSEPTYVNSLISPDGQSAAIILEMEGYPEDGDTLDPKNEIAPAVRKILARPEFALLNARVAGGPIMHHDYDEIAARETRNFMGICLL---------------------IQMVILLW----------------------------------------------------------VGRACAAYSYPSASCF------------------------------------------------------------------------------------------------------------------------------------------------------------------------------------------------------------------------------------------------------------------------------------------------------------------------------------------------------------------------------------------------------------------------------------------------------------------
27058	GC_00001931		FWG174_SeepSRB2	2255	4	7	3	0	0.779011	0.569459	0.657953	COG1033	Predicted exporter protein, RND superfamily (MMPL) (PDB:5KHN)			PF03176.16	MMPL family	K07003	uncharacterized protein	R	General function prediction only	-------------------------------------------------------------------------------------------------------------------------------------------------------------------------------------------------------------------------------------------------------------------------------------------------------------------------------------------------MAFFVILAGVSIAGAL----------------------------------------------------------------------------------------------NIQVESNTAKMLSKKLPLRQAIDFVDERMGGSMSMEIMLDTGKTDGVKDPAFLKKMDAFQDFVDKHPLTTKTTGVLDVVKKMRRAMHNNDWEFYSVPDTHQAASQYLFLYETSGGDQLDKLVGFDYDIARLTVKTRNLSTADVRKFMQDVEDFSRKTFDDSVSVEVTGALSWVKALNDKIGEGVKYSFTAVLFAVAALMMIFLRSVKLGLISMIPNVFPVLITLGLMGFAGIYLDMPLMCCSAVIIGVAVDDTIHFFRRYRREFKGLGDYKQALRATLSTVGRPITFTTMTLVLGFLVMTLSDMSGWSNFGFLSGFAFLWAYLADFFFCPALILLFKPLGEGKGQMVE--------
27059	GC_00001931		Seep_SRB2_Meg22_1618_Bin_165	906	4	7	3	0	0.779011	0.569459	0.657953	COG1033	Predicted exporter protein, RND superfamily (MMPL) (PDB:5KHN)			PF03176.16	MMPL family	K07003	uncharacterized protein	R	General function prediction only	MNPGITSKYFSGTNTFFARLAEGILRFRWLLLLLVFLLTIFAFYEMRTLRMDNCTLRMDNSNESFFLEGDPTKLLLDKFRDTFGNEDFVYVLIETRDFFTPDTISLIKELAEDLEEHVPYVKDMKFLGNVEYVEGVEGGIEISDLIEEIPETPEEMKLARERAMNEPLYLDNLISRNGKTAAILLECERYPD--EKVDPRKEIPPAVYKILAEPEYANLEVYTVGTPIIDFEMDELTAREMSLFGLICIVLQMLILLWVARGARGVVTPLLVVILSIFWTLGLLGILDWTLSLMVSMLPVLLICVGIGDSMHIISEFQDQQDLGLARRQSIVKAVALVGIPCLLTSLTTAAGFLSFCSTVIKPIRQMGVYAAIGVIMAFLLSLIIVPIIFSFG--KNKKVKENQISEDRNDIFARVLKGIALLNLKYPWAILGIFILLAALSVFGYRLIEVETNSIEFASTDLPVRQAYDYVDSHMGGSMSMEVMLDTGNNDGIKEIEFLRQMEALQNYIDQHPLTCKTTSVIDTLKKMNRAIHENRMEYYNLPETTAQAAEYLFLYETSGGEELDKQVSFNYDIARITARTKSLSSKDVRTFISDIDRFVKENIDPSINVEYTGTMPWVKAMSDYVSQGQKRSFILAFLAITCMMIIVLRSFKLGLISMIPNVFPVLISLGLMGFIGVYMSLPIMIFSPIIIGVAVDDTIHFFMRYRREFERIGTYEGALKAALSSVGRPIMFTSMTLIVGFSVFGLSDMYNVTQFGLLAAFAFLWAYLADFFFAPAMMLLFKPLGEEKGQMVEWSSGRKIG
27060	GC_00001931		UBA3076_sp003194495	294	4	7	3	0	0.779011	0.569459	0.657953	COG1033	Predicted exporter protein, RND superfamily (MMPL) (PDB:5KHN)			PF03176.16	MMPL family	K07003	uncharacterized protein	R	General function prediction only	---------------------------------------------MQ-------GLKFDNSNEVWFVEGSRSLDLIDKFRDVFGNDDFVVLLFESRDFFEPENIRRIGRLAEALEAEVPYLKDMTWLGNVEYIEGIEDGIKIHELLETVPEDPEEVAEVREKALSEPTYLNSLISPDGQSAAIILEMERYPEDGDKLDPKNEIAPVVREILARPEFAVLNAHVAGGPILHHDYDELAGRETRNFMGLCLLIQMVILLWVGRGVRGVFVPISIVFLSVLWTMGAIGLMGFTLNMMIVLLPPLLICVGIGDSMHFIAEYQDQCDKGLARKKAMVKTFTMVGLPCLLTTLTTMGAFLSFLTVRIKPFRELGVYAAVGVVTALVLTYVLVPFFYSFGMKKNAGAKNSANQKNRHDLFDRLLARIHWIVTCKPKLVVGFFVILALVSIAGALNVQVESNTAKMLSKKLPLRQAYDFIDERMGGSMSLEIMLDTGKTDVVKDPTFLKKMDAFQDFVDKHPLTTKTISVLDVMKKMRRAMHNNDQEFYSVPDTLEAASQYLFMYETSGGDQLDKLVGFDYDIARLTVKTRTLGTADVRKFMQDVEDFSQKTFDDSVSVKMTGALSWVKALNDKIGEGVKYSFTAVLFAVAALMIIFLRSVKLGLISMIPNVFPVLITLGLMGFAGIYLDMPLMCCSAVIIGVAVDDTIHFFRRYRREFKRLGDYSQALQATLSTVGRPITFTTMTLILGFGVMTLSDLSGWSNFGFLAGFAFLWALLADFFFCPALILLFKPLGEEKGQMVE--------
27061	GC_00001932	Present_in_species_1	FWG173_SeepSRB2	2161	7	7	1	0	0.854565	1	0.92158											MEILAKQEEKGRLSLLARGGTYYVVVLDRGQDILFLAKGDQLAQAFKEQKQRREQDTDVSCPTCDFMLAAEGVYSIQKSEEFIQKISRGEAEKTFKEFRLKNLWQEFKEKIQSGQSF
27062	GC_00001932	Present_in_species_1	FWG174_SeepSRB2	2097	7	7	1	0	0.854565	1	0.92158											MEILAKQEEKGRLSLLARGGTYYVVVLDRGQDILFLAKGDQLAQAFKEQKQRREQDTDVSCPTCDFMLAAEGVYSIQKSEEFIQKISRGEAEKTFKEFRLKNLWQEFKEKIQSGQSF
27063	GC_00001932	Present_in_species_1	Seep_SRB2_Meg22_02_Bin_69	1432	7	7	1	0	0.854565	1	0.92158											MEILVKREENGKLSLLARGSTYYVVVLDRGEDILFLAKGSQLARAFKEQDQRREQGTDVRCPSCDFMLASQGVYSIQKSREFIQNISRGEAEKIFKGLGLVNLWREFKEKISKRLSH
27064	GC_00001932	Present_in_species_1	Seep_SRB2_Meg22_1214_Bin_80	970	7	7	1	0	0.854565	1	0.92158											MEILAKREEKGKLSLLAGGSTYYVVVLDRGKDILFLAKGDQLARAFKEQEDRRRQGTDVSCPTCDFMLASEAVYSIQKSREFIQKISRGEAEKTFKGLGLVNLWREFKEKIPKRLYH
27065	GC_00001932	Present_in_species_1	Seep_SRB2_Meg22_1618_Bin_165	1137	7	7	1	0	0.854565	1	0.92158											MEILAKREEKGKLSLLAGGSTYYVVVLDRGKDILFLAKGDQLARAFKEQEDRRRQGTDVSCPTCDFMLASEAVYSIQKSREFIQKISRGEAEKTFKVLGLVNLWREFKEKIPKRLYH
27066	GC_00001932	Present_in_species_1	UBA3076_sp002367355	1831	7	7	1	0	0.854565	1	0.92158											MEILAKWEEKGKLSLLARGGIYYVVVLDRREDILFLAKGDQLARAFKEQEDRRQQGTDVSCPTCDFMLASEAVYSIQNSREFIQNIPRDEAEKTFKGLGLVNLWREFKEKIPKRLFY
27067	GC_00001932	Present_in_species_1	UBA3076_sp003194485	1741	7	7	1	0	0.854565	1	0.92158											MEILAKREEKGKLSLLAGESTYYVVVFDRGKDILFLAKGDQLARAFKEQENRRRQGTDVSCPTCDFMLASEAVYSIQKSKEFIQKISRGEAEKTFKGLGLVNLWREFKEKIPKRLFH
27068	GC_00001933	Present_in_species_1	FWG173_SeepSRB2	504	7	7	1	0	0.878218	0.96671	0.920342											MTQRRIYYKSTNVSPLTLLGLGLLAVAAFFLALPLFLGAVVVFAIAASYMAWRVRKVMRQFEKECTRRSD-TNSDLDASSLIIDVTPDQTERERDQ-
27069	GC_00001933	Present_in_species_1	FWG174_SeepSRB2	138	7	7	1	0	0.878218	0.96671	0.920342											MTQRRIYYKSTNVSPLTLLGLGLLAVAAFFLALPLFLGAVVVFAIAASYMAWRVRKVMRQFEKECTRRSD-TNSDLDASSLIIDVTPDQTERERDQ-
27070	GC_00001933	Present_in_species_1	Seep_SRB2_ML8_D	2544	7	7	1	0	0.878218	0.96671	0.920342											MTQNRIYYKSTNISPFTLIALVLFAVAAFFVALPLFLGALVVFSVAALYMAWRIRKVMRQFEKECNRRSDKADNGLDASSLIIDVTPDQSEQERDRQ
27071	GC_00001933	Present_in_species_1	Seep_SRB2_Meg19_1012_Bin_14	1161	7	7	1	0	0.878218	0.96671	0.920342											MTQRRMYYKSTNISPLTLIGLGLLAVAAFFVALPLFLGAVVVFSIAAFYMAWRVRKVMRQFEKEYARRSE-ADSNLDASSLIIDVTPNQTEQGKDRQ
27072	GC_00001933	Present_in_species_1	Seep_SRB2_Meg22_46_Bin_87	1383	7	7	1	0	0.878218	0.96671	0.920342											#NAME?
27073	GC_00001933	Present_in_species_1	UBA3076_sp002367355	1436	7	7	1	0	0.878218	0.96671	0.920342											MTQRRIYYKSTNMSPLTLLGLGLLAVAAFFVALPLFLGAVVVFSIAAGYMAWRVRKVMRQFEKECARRSE-ANSNLDPSSLIIDVTPDQTEREKDQ-
27074	GC_00001933	Present_in_species_1	UBA3076_sp003194495	2643	7	7	1	0	0.878218	0.96671	0.920342											MTQRRMYCKSTNMSPLALLGLGIFAVAAFFVALPLFLGAVLVFSIAAGYMAWRVRKVMRQFEKECARRSE-TNSNPDPSSFIIDVTPDQTERERDQ-
27075	GC_00001934	Present_in_species_1	FWG173_SeepSRB2	668	6	7	2	0	0.605157	0.621538	0.613238	COG0745|COG2204|COG5002	DNA-binding response regulator, OmpR family, contains REC and winged-helix (wHTH) domain (OmpR) (PDB:1XHF)|DNA-binding transcriptional response regulator, NtrC family, contains REC, AAA-type ATPase, and a Fis-type DNA-binding domains (AtoC) (PDB:1ZY2)|Sensor histidine kinase WalK (WalK) (PDB:4I5S)			PF02518.27	Histidine kinase-, DNA gyrase B-, and HSP90-like ATPase	K13587	two-component system, cell cycle sensor histidine kinase and response regulator CckA [EC:2.7.13.3]	T|K|T|T	Signal transduction mechanisms|Transcription|Signal transduction mechanisms|Signal transduction mechanisms	#NAME?
27076	GC_00001934	Present_in_species_1	FWG173_SeepSRB2	1621	6	7	2	0	0.605157	0.621538	0.613238	COG0642|COG2202|COG4936	Signal transduction histidine kinase (BaeS) (PDB:1JOY)|PAS domain (PAS) (PDB:2MWG)|Ligand-binding sensor domain (PocR)			PF02518.27	Histidine kinase-, DNA gyrase B-, and HSP90-like ATPase			T|T|T	Signal transduction mechanisms|Signal transduction mechanisms|Signal transduction mechanisms	---------------MEQIHSLLNRQVKRYFKGRDAIPEEWQGFIEAVNDAYRQSDSDRNMLERSMELSSQELLQANSELRAIFQALPDLFLLLDNEGTILDHRGGMTNDICFQVEKLLGKGIHELPFENVGNKFVEAIHQVRETSSMVSIEFSMTIQKQEYFYEARLLPLIEDQ------IIAIVRNITENKRAEQEIQNLQHYNRGLIETSLDPLVTFDQKGIILDVNEATIRATGRTREELIGTGFADYFTEPVKANRGVTLVFETGEVRDYELVMKARDGTKAIVAYNASLYRNQAGQVMGAFAAVRDITELKRSGAEVRQERDKVKESMEKLIETQDKL-----------VRSERFAAI-GEAAAYLSHEIKNPLIIIGGFARQIEKSLSG--KDDNRQKLKIIQDEARRLELMLTDVRDFTRPSRPQKELQDI----NSIIENTLALLENDLKEKGISCEKSLDSNIPLIFFDPRQIEQLLINLAKNALEAMPNGGKFFISSWREDK---------------QVKVSAVDSGTGIPSEIAEKIFNPFF------TTKKKGTGLGLAVCRKIIEDHKGKICVQSEEGKGTKVTIILPINKEEG---------------------------------------------------------------------------------------NLTCRNDVWM---------------------------------------
27077	GC_00001934	Present_in_species_1	FWG174_SeepSRB2	403	6	7	2	0	0.605157	0.621538	0.613238	COG0745|COG2204|COG5002	DNA-binding response regulator, OmpR family, contains REC and winged-helix (wHTH) domain (OmpR) (PDB:1XHF)|DNA-binding transcriptional response regulator, NtrC family, contains REC, AAA-type ATPase, and a Fis-type DNA-binding domains (AtoC) (PDB:1ZY2)|Sensor histidine kinase WalK (WalK) (PDB:4I5S)			PF02518.27	Histidine kinase-, DNA gyrase B-, and HSP90-like ATPase	K13587	two-component system, cell cycle sensor histidine kinase and response regulator CckA [EC:2.7.13.3]	T|K|T|T	Signal transduction mechanisms|Transcription|Signal transduction mechanisms|Signal transduction mechanisms	#NAME?
27078	GC_00001934	Present_in_species_1	Seep_SRB2_Meg22_1012_Bin_255	838	6	7	2	0	0.605157	0.621538	0.613238											------------------MHSLLNRQVKRYFKDRNAIPEEWQGFIEAVTG----------------------------------------------------------------------------------------------------------------------------------------------------------------------------------------------------------------------------------------------------------------------------------------------------------------------------------------------------------------------------------------------------------------------------------------------------------------------------------------------------------------------------------------------------------------------------------------------------------------------------------------------------------------------------------------------------------------------
27079	GC_00001934	Present_in_species_1	UBA3076_sp003194485	1209	6	7	2	0	0.605157	0.621538	0.613238											------------------MHSLLNRQVKRYFKDRNAIPEEWQGFIEAVTG----------------------------------------------------------------------------------------------------------------------------------------------------------------------------------------------------------------------------------------------------------------------------------------------------------------------------------------------------------------------------------------------------------------------------------------------------------------------------------------------------------------------------------------------------------------------------------------------------------------------------------------------------------------------------------------------------------------------
27080	GC_00001934	Present_in_species_1	UBA3076_sp003194495	2119	6	7	2	0	0.605157	0.621538	0.613238	COG0642|COG2202|COG3829	Signal transduction histidine kinase (BaeS) (PDB:1JOY)|PAS domain (PAS) (PDB:2MWG)|RocR-type transcriptional regulator, contains PAS, AAA-type ATPase, and DNA-binding Fis domains (RocR)			PF02518.27	Histidine kinase-, DNA gyrase B-, and HSP90-like ATPase			T|T|K|T	Signal transduction mechanisms|Signal transduction mechanisms|Transcription|Signal transduction mechanisms	MVSDSDDRWIAVKRAMKDIHGLLKDQLRQYFDSLESIPKEWQGFIEAVNNAYWQSDVDRTERKQ----AEQKIQNLQRYNRGLIETSLDPLVTFDQNGIILDVNEATIRATGRTREELIGTPFADY-FTDPERAYKGAM-LVFETEEVRDYELVMKAKDGTETIVAYNASLYRDQAGQVMGVFAAARDITERKQAEQEIQNLQRYNRGLIETSLDPLVTFDQNGIILDVNEATIRATGRTREELIGTPFADYFTDPERAYKGAMLVFETGEVRDYELVMKAKDGTETIVAYNASLYRDQAGRVMGVFAAARDITSLKRSEAEVRRERDRVKESMLKKISLLNEKAKLIAQLGEANIQLRELDRLKSAFLANISHELRTPMNSIIGYSDLLLDGVDGPINEEQNKSLGKITDNAKHLLQLINNLLELSKIESGKIEIEAVYFNLKGLIDSVVPFFKGMITKKGLTLDIDIDENLPLVYGDEDKIKHVLINLLNNAIKFTHEGG-ITISAKISDHGIQHGESPI------FAEVCVEDTGIGIKDEDLDKIFKKFMQADISASRRYEGTGLGLSIARGLIALHNGMIWVTSEYGKGSQFRFTIPLKKE-----------------------------------------------------------------------------------------TLENPDKPVVQLGIANPHIG-----------------------------
27081	GC_00001934	Present_in_species_1	UBA3076_sp003645605	694	6	7	2	0	0.605157	0.621538	0.613238	COG0745|COG0784|COG5002	DNA-binding response regulator, OmpR family, contains REC and winged-helix (wHTH) domain (OmpR) (PDB:1XHF)|CheY-like REC (receiver) domain, includes chemotaxis protein CheY and sporulation regulator Spo0F (CheY) (PDB:6QRJ)|Sensor histidine kinase WalK (WalK) (PDB:4I5S)			PF02518.27	Histidine kinase-, DNA gyrase B-, and HSP90-like ATPase			T|K|T|T	Signal transduction mechanisms|Transcription|Signal transduction mechanisms|Signal transduction mechanisms	----------------------MKNQLRQYFDGLKSIPKEWQSFIEAVNNAYWQSDVDRTERKQ----AEQKIHNLQRYNRGLIETSLDPLVTFDQKGIILDVNEATIRATGRTREEMIGTPFADY-FTDPERAYKGAM-LVFETEEVRDYELIMKAEDGTETIVAYNASLYRDQAGRVMGAFAAARDITSLKRSEAEV----------------------------------------------------------------------------------------------------------------------------RRERDRVKESMLKKISLLNEKAKLIAQLGEANIQLRELDRLKSAFLANISHELRTPMNSIIGYSDLLLDGIDGPINEEQKKSLGKITDNTKHLLQLINNLLDLSKIESGKIEIEAVHFNLKGLVDSVVPLFEGMITQNGLTLDIDIEDNLPLVYGDKDKIRHILINLLNNAIKFTHKGC-ITVSAKISDHGIQHGESPI------FAEVCVGDTGIGIKDEDLDKIFKKFMQADISVSRRYEGTGLGLSIARGLIALHNGMIWVTSEYGKGSQFYFTIPLRKE-----------------------------------------------------------------------------------------TLENPDKPVMELGIA----------------------------------
27082	GC_00001935		Seep_SRB2_Meg22_1012_Bin_255	1448	5	7	2	0	0.974217	0.640254	0.772695	COG0492	Thioredoxin reductase (TrxB) (PDB:3FBS)			PF13738.7	Pyridine nucleotide-disulphide oxidoreductase			O	Posttranslational modification, protein turnover, chaperones	#NAME?
27083	GC_00001935		Seep_SRB2_Meg22_1012_Bin_255	1447	5	7	2	0	0.974217	0.640254	0.772695	COG0492	Thioredoxin reductase (TrxB) (PDB:3FBS)			PF13738.7	Pyridine nucleotide-disulphide oxidoreductase			O	Posttranslational modification, protein turnover, chaperones	#NAME?
27084	GC_00001935		Seep_SRB2_Meg22_1214_Bin_80	582	5	7	2	0	0.974217	0.640254	0.772695	COG0492	Thioredoxin reductase (TrxB) (PDB:3FBS)			PF13738.7	Pyridine nucleotide-disulphide oxidoreductase			O	Posttranslational modification, protein turnover, chaperones	MVAMEQVKLAVIGAGPAGIATAVEAKEANIGPVMVLEKKGHICDTIESLYPAGKRVDPVHRKVKVEPIGKLSFNTETREAFLDRMKKVVRENDLDIRYWNEAQDVIRREENFHIRTGGGLEVQTPIVVMAIGIFGKPVKPRYPIPKAVKDKIYYSLPETPIKKRKILVVGGGDTAAEIAR--------------------------------------------------------------------------------------------------------------------------------------------------------
27085	GC_00001935		Seep_SRB2_Meg22_1214_Bin_80	583	5	7	2	0	0.974217	0.640254	0.772695	COG0492	Thioredoxin reductase (TrxB) (PDB:3FBS)			PF07992.15	Pyridine nucleotide-disulphide oxidoreductase			O	Posttranslational modification, protein turnover, chaperones	#NAME?
27086	GC_00001935		Seep_SRB2_Meg22_1416_Bin_176	1405	5	7	2	0	0.974217	0.640254	0.772695	COG0492	Thioredoxin reductase (TrxB) (PDB:3FBS)			PF13738.7	Pyridine nucleotide-disulphide oxidoreductase			O	Posttranslational modification, protein turnover, chaperones	MVAMEQVKLAVIGAGPAGIATAVEAKEANIGPVMVLEKKGHICDTIESLYPAGKRVDPVHRKVKVEPIGKLSFNTETREAFLDRMKKVVRENDLDIRYWNEAQDVIRREENFHIRTGGGLEVQTPIVVMAIGIFGKPVKPRYPIPKAVKDKIYYSLPETPIKKRKILVVGGGDTAAEIACFLSKHNDVTLSYRRPEFFRLNEINICNVNECVRRGTINTMMATDIKGLEPQGDKVLVNFKDGRNIDFDAVFYCLGGMTPRKFLEKIGIKFDRNRAVTDEYGETNIPRLFLAGDLVAQKGTIMAAFNSGKKVIDGILARYGDLLKNQGKGIFT
