## Supplementary Table 3 for "Physiological adaptation of sulfate reducing bacteria in syntrophic partnership with anaerobic methanotrophic archaea" (part 18 of 42)

### Sheet: Seep-SRB2_8g_gene_clusters_summ (continued)
unique_id	gene_cluster_id	bin_name	genome_name	gene_callers_id	num_genomes_gene_cluster_has_hits	num_genes_in_gene_cluster	max_num_paralogs	SCG	functional_homogeneity_index	geometric_homogeneity_index	combined_homogeneity_index	COG20_FUNCTION_ACC	COG20_FUNCTION	COG20_PATHWAY_ACC	COG20_PATHWAY	Pfam_ACC	Pfam	KOfam_ACC	KOfam	COG20_CATEGORY_ACC	COG20_CATEGORY	aa_sequence
27087	GC_00001935		Seep_SRB2_Meg22_1618_Bin_165	1329	5	7	2	0	0.974217	0.640254	0.772695	COG0492	Thioredoxin reductase (TrxB) (PDB:3FBS)			PF13738.7	Pyridine nucleotide-disulphide oxidoreductase			O	Posttranslational modification, protein turnover, chaperones	MVAMEQVKLAVIGAGPAGIATAVEAKEANIGPVMVLEKKGHICDTIESLYPAGKRVDPVHRKVKVEPIGKLSFNTETREAFLDRMKKVVRENDLDIRYWNEAQDVIRREENFHIRTGGGLEVQTPIVVMAIGIFGKPVKPRYPIPKAVKDKIYYSLPETPIKKRKILVVGGGDTAAEIACFLSKHNDVTLSYRRPEFFRLNEINICNVNECVRRGTINTMMATDIKGLEPQGDKVLVNFKDGRNIDFDAVFYCLGGMTPRKFLEKIGIKFDRNRAVTDEYGETNIPRLFLAGDLVAQKGTIMAAFNSGKKVIDGILARYGDLLKNQGKGIFT
27088	GC_00001935		UBA3076_sp003194485	1598	5	7	2	0	0.974217	0.640254	0.772695	COG0492	Thioredoxin reductase (TrxB) (PDB:3FBS)			PF13738.7	Pyridine nucleotide-disulphide oxidoreductase			O	Posttranslational modification, protein turnover, chaperones	MVAMEQVKLAVIGAGPAGIATAVEAKEANIGPVMVLEKKGHICDTIESLYPAGKRVDPVHRKVKVEPIGKLSFNTETREAFLDRMKKVVRENDLDIRYWNEAQDVIRREENFHIRTGGGLEVQAPIVVMAIGIFGKPVKPRYPIPKAIKDKIYYSLPEAPIKKRKILVVGGGDTAAEIACFLSKHNDVTLSYRRPEFFRLNEINICNVNECVRRGTINTMMATDIKGLEPQGDKVLVNFKDGRNIDFDAVFYCLGGMTPRKFLEKIGIKFDRNRAMTDEYGETNIPRLFLAGDLVAQKGTIMVAFNSGKKVIDGILARYGDLLKNQGKGIFT
27089	GC_00001936	Present_in_species_1	FWG173_SeepSRB2	1563	7	7	1	0	0.94947	0.854289	0.899368	COG0507|COG0514	ATPase/5-3 helicase helicase subunit RecD of the DNA repair enzyme RecBCD (exonuclease V) (RecD) (PDB:1W36) (PUBMED:29901759;30601118)|Superfamily II DNA helicase RecQ (RecQ) (PDB:1OYW)			PF05970.15	PIF1-like helicase	K15255	ATP-dependent DNA helicase PIF1 [EC:3.6.4.12]	L|L	Replication, recombination and repair|Replication, recombination and repair	-----MSPTNHELQLANDFVQYTNCNIFLTGKAGTGKTTFLHNMQKNTTKRMIVTAPTGVAAINAGGVTLHSFFQLPFGPFVPGSETSERNKQRQFRFSKEKKRIIQSLDLLVIDEISMVRADLLDAVDAVLRRHRRNNLPFGGVQLLVIGDLHQLSPVAKQDEWDLLQQYYESVYFFSSKALGLTELLTIELKHIYRQSDARFIKFLNQVRDNRLDESSIADLNQRYIQDFTPGEDQGYITLSTHNRSAESINQTRLGDLSKKEHRFKAEISGDFPEHIYPTLATLLLKEGAQVMFVRNDPSAEKRYYNGKIGKITKISNKKISVICPGDHQEIVVEPIIWENIKYTLNEENKEIEENIIGKFKQYPLKLAWAITIHKSQGLTFEKAIIDAKAAFAHGQIYVALSRCKTIEGMVLSSPISSRGIEMDKAIMCFDENAHQNPPSESRLQAAKISYQQQLLLDCFDFSLLRNSLNYLARLLLGNARVVQVSGVEDIHQLEKKAAEDIFVVSENFKRQLRTIFTDGGLPESDAIILERISKASVWFQEKFTEIFEEPVKKLHVETDNTELRKKIGNALSDLKKEIAVKVAGVQCCEKGFTPSSFLRAVSAAEIDFTPEKEKKRRPPAYTESDVAHPELFQTLKDWRSRKAKEEEVAHFQVLHQRILIQIVVCLPGNTADLRKINGVGKKTIEKYGEELVKLVLAYREKHGIEKVVLPEPEKLPEESTSAKDAAPPFGTKQTSFDMFNNGLTIARIAQERGLVQSTIEGHLSFFVEKGELDINKLLSPEKQQAIEKELATDHNNSLSEVKNALGDDYSYGEIKMMLACQKHLASE
27090	GC_00001936	Present_in_species_1	Seep_SRB2_Meg19_1012_Bin_14	1171	7	7	1	0	0.94947	0.854289	0.899368	COG0507|COG0514	ATPase/5-3 helicase helicase subunit RecD of the DNA repair enzyme RecBCD (exonuclease V) (RecD) (PDB:1W36) (PUBMED:29901759;30601118)|Superfamily II DNA helicase RecQ (RecQ) (PDB:1OYW)			PF05970.15	PIF1-like helicase	K15255	ATP-dependent DNA helicase PIF1 [EC:3.6.4.12]	L|L	Replication, recombination and repair|Replication, recombination and repair	-----MSPINHELQLANDFVQYTGCNIFLTGKAGTGKTTFLHNLHKNTAKRMIITAPTGVAAINAGGVTLHSFFQLPFGPFVPGSKTYERNKQRQFRFSKEKKRIIQSLDLLVIDEISMVRADLLDAVDAVLRSHRRNNQPFGGVQLLVIGDLHQLSPVAKQDEWDLLQQYYESVYFFSSKALGLTELLTIELKHIYRQSDARFIKLLNQVRDNRLDESSMADLNQRYIQDFTPGEDQGYITLSTHNRSAESINQTRLQALPKKEHHFKAEISGDFSEHIYPTLATLLLKEGAQVMFVRNDPSAEKLYYNGKIGKITKISNKKISVICPGDHQEIVVEPIIWENIKYTLNEENMEIEENIIGKFKQYPLKLAWAITIHKSQGLTFEKAIIDAKAAFAHGQIYVALSRCKTIEGMVLSSPISSRGIKMDKAIMCFDEDAQQNSPSESRLQAAKISYQQQLLLDCFDFSLLRNSLNYLARLLLGNARVVQVSGVEDIHQLEKKAAEDIFVVSENFKRQLHTIFADGGLPESDAIILERISRASAWFQEKFTEIFEESVKKLHVETDNTELRKKIGNALSNLKKEIAVKVAGVQCCEKGFTPSSFLRAVSAAEIDFTPEKEKKRQPPAYTESDVAHPELFQTLKEWRSRKAKEENVAHFQVLHQQVLLQIVVCLPDNTADLRKINGVGKKTIEKYGDELVKLVLAYRKKYAIEKDVLPEPKKLPKRSTPAKDAAPPFGTKQTSFDMFNNGLTIARIAQERGLVQSTIEGHLSFFVEKGKLDINKLLSPEKQQAIKKELATDHNNSLSEVKNALGDDYSYGEIKMMLAYQKHLSSE
27091	GC_00001936	Present_in_species_1	Seep_SRB2_Meg22_1214_Bin_60	1365	7	7	1	0	0.94947	0.854289	0.899368	COG0507|COG0514	ATPase/5-3 helicase helicase subunit RecD of the DNA repair enzyme RecBCD (exonuclease V) (RecD) (PDB:1W36) (PUBMED:29901759;30601118)|Superfamily II DNA helicase RecQ (RecQ) (PDB:1OYW)			PF05970.15	PIF1-like helicase	K15255	ATP-dependent DNA helicase PIF1 [EC:3.6.4.12]	L|L	Replication, recombination and repair|Replication, recombination and repair	-----MSPINHELQLANDFVQYTGCNIFLTGKAGTGKTTFLHNLHKNTAKRMIITAPTGVAAINAGGVTLHSFFQLPFGPFVPGSKTYERNKQRQFRFSKEKKRIIQSLDLLVIDEISMVRADLLDAVDAVLRSHRRNNQPFGGVQLLVIGDLHQLSPVAKQDEWDLLQQYYESVYFFSSKALGLTELLTIELKHIYRQSDARFIKLLNQVRDNRLDESSMADLNQRYIQDFTPGEDQGYITLSTHNRSAESINQTRLQALPKKEHHFKAEISGDFSEHIYPTLATLLLKEGAQVMFVRNDPSAEKLYYNGKIGKITKISNKKISVICPGDHQEIVVEPIIWENIKYTLNEENMEIEENIIGKFKQYPLKLAWAITIHKSQGLTFEKAIIDAKAAFAHGQIYVALSRCKTIEGMVLSSPISSRGIKMDKAIMCFDEDAQQNSPSESRLQAAKISYQQQLLLDCFDFSLLRNSLNYLARLLLGNARVVQVSGVEDIHQLEKKAAEDIFVVSENFKRQLHTIFADGGLPESDAIILERISRASAWFQEKFTEIFEESVKKLHVETDNTELRKKIGNALSNLKKEIAVKVAGVQCCEKGFTPSSFLRAVSAAEIDFTPEKEKKRQPPAYTESDVAHPELFQTLKEWRSRKAKEENVAHFQVLHQQVLLQIVVCLPDNTADLRKINGVGKKTIEKYGDELVKLVLAYRKKYAIEKDVLPEPKKLPKRSTPAKDAAPPFGTKQTSFDMFNNGLTIARIAQERGLVQSTIEGHLSFFVEKGKLDINKLLSPEKQQAIKKELATDHNNSLSEVKNALGDDYSYGEIKMMLAYQKHLSSE
27092	GC_00001936	Present_in_species_1	Seep_SRB2_Meg22_1416_Bin_56	1554	7	7	1	0	0.94947	0.854289	0.899368	COG0507|COG0514	ATPase/5-3 helicase helicase subunit RecD of the DNA repair enzyme RecBCD (exonuclease V) (RecD) (PDB:1W36) (PUBMED:29901759;30601118)|Superfamily II DNA helicase RecQ (RecQ) (PDB:1OYW)			PF05970.15	PIF1-like helicase	K15255	ATP-dependent DNA helicase PIF1 [EC:3.6.4.12]	L|L	Replication, recombination and repair|Replication, recombination and repair	MTRKTMSPINHELQLANDFVQYTGCNIFLTGKAGTGKTTFLHNLHKNTAKRMIITAPTGVAAINAGGVTLHSFFQLPFGPFVPGSKTYERNKQRQFRFSKEKKRIIQSLDLLVIDEISMVRADLLDAVDAVLRSHRRNNQPFGGVQLLVIGDLHQLSPVAKQDEWDLLQQYYESVYFFSSKALGLTELLTIELKHIYRQSDARFIKLLNQVRDNRLDESSMADLNQRYIQDFTPGEDQGYITLSTHNRSAESINQTRLQALPKKEHHFKAEISGDFSEHIYPTLATLLLKEGAQVMFVRNDPSAEKLYYNGKIGKITKISNKKISVICPGDHQEIVVEPIIWENIKYTLNEENMEIEENIIGKFKQYPLKLAWAITIHKSQGLTFEKAIIDAKAAFAHGQIYVALSRCKTIEGMVLSSPISSRGIKMDKAIMCFDEDAQQNSPSESRLQAAKISYQQQLLLDCFDFSLLRNSLNYLARLLLGNARVVQVSGVEDIHQLEKKAAEDIFVVSENFKRQLHTIFADGGLPESDAIILERISRASAWFQEKFTEIFEESVKKLHVETDNTELRKKIGNALSNLKKEIAVKVAGVQCCEKGFTPSSFLRAVSAAEIDFTPEKEKKRQPPAYTESDVAHPELFQTLKEWRSRKAKEENVAHFQVLHQQVLLQIVVCLPDNTADLRKINGVGKKTIEKYGDELVKLVLAYRKKYAIEKDVLPEPKKLPKRSTPAKDAAPPFGTKQTSFDMFNNGLTIARIAQERGLVQSTIEGHLSFFVEKGKLDINKLLSPEKQQAIKKELATDHNNSLSEVKNALGDDYSYGEIKMMLAYQKHLSSE
27093	GC_00001936	Present_in_species_1	Seep_SRB2_Meg22_1618_Bin_149	2044	7	7	1	0	0.94947	0.854289	0.899368	COG0507|COG0514	ATPase/5-3 helicase helicase subunit RecD of the DNA repair enzyme RecBCD (exonuclease V) (RecD) (PDB:1W36) (PUBMED:29901759;30601118)|Superfamily II DNA helicase RecQ (RecQ) (PDB:1OYW)							L|L	Replication, recombination and repair|Replication, recombination and repair	MTRKSMSPTNHELQLVNDFVQYTGCNIFLTGKAGTGKTTFLHNMQKNTTKRMIIIAPTGVAAINVGAV------------------LFARNLNDFDRLARKALRVI-----------------------------------------------------------------------------------------IYRG-------------DNRVK------------------------------------------------------------------------------------------------------------------------------------------------------PLESRWA-----------------------------------------------ARGM-----------------PSVSK--------------------------------------------------------------------------------------------------------------------------------------------------------------------------------------------------------------APFHI------------------------------------------------------------------------------------------------------------------------------------------------------------------------------
27094	GC_00001936	Present_in_species_1	UBA3076_sp002367355	1778	7	7	1	0	0.94947	0.854289	0.899368	COG0507|COG0514	ATPase/5-3 helicase helicase subunit RecD of the DNA repair enzyme RecBCD (exonuclease V) (RecD) (PDB:1W36) (PUBMED:29901759;30601118)|Superfamily II DNA helicase RecQ (RecQ) (PDB:1OYW)			PF05970.15	PIF1-like helicase	K15255	ATP-dependent DNA helicase PIF1 [EC:3.6.4.12]	L|L	Replication, recombination and repair|Replication, recombination and repair	MTRKTMSPTNHELQLANDFVQYTGCNIFLTGKAGTGKTTFLHNLQKNTTKRMIITAPTGVAAINAGGVTLHSFFQLPFGPFVPGSETYERNKQRQFRFSKEKKRIIQSLDLLVIDEISMVRADLLDAVDAVLRRHRRNNLPFGGVQLLVIGDLHQLSPVAKQDEWDLLQQYYESVYFFSSKALGLTELLTIELKHIYRQSDARFIKLLNQVRDNRLDESSIADLNQRYIQDFTPGEDQGYITLSTHNRSAESINQTRLQALSKKEHRFKAEISGDFPEHIYPTLATLLLKEGAQVMFVRNDPSAEKFYYNGKIGKITKISNKNISVTCPGDKQEIVVEPIIWENIKYALNEENKEIEEDIIGKFKQYPLKLAWAITIHKSQGLTFEKAIIDAKAAFAHGQIYVALSRCKTIEGMVLSSPISSRGIKMDKAIMCFDENAHQNPPSESQLQAAKISYQQQLLLDCFDFSLLRNSLNYLARLLLGNARVVQVSGVEDIHQLEKKAAEDIFVVSENFKRELRTIFTDGGLPESDAIILERISKASAWFQEKFTEIFEESVKKLHVETDNTELRKKIGNALSNLKKEIAVKVAGVQCCEKGFTPSSFLRAVSAAEIDFTPEKEKKRRLPAYTESDVAHPELFQTLKDWRSRKAKEEDVAHFQVLHQRILIQIVVCLPDNTADLRKINGVGKKTIEKYGEELVKLILAYREKHGIEKVILPEPKNLPEESTPAKDAAPPFGTKQTSFDMFNNGLTIARIAQERGLVQSTIEGHLSFFVEKGELDINKLLSPEKQQAIEKELATDHNNSLSEVKNALGDDYSYGEIKMMLACRKHKG--
27095	GC_00001936	Present_in_species_1	UBA3076_sp003194495	2848	7	7	1	0	0.94947	0.854289	0.899368	COG0507|COG0514	ATPase/5-3 helicase helicase subunit RecD of the DNA repair enzyme RecBCD (exonuclease V) (RecD) (PDB:1W36) (PUBMED:29901759;30601118)|Superfamily II DNA helicase RecQ (RecQ) (PDB:1OYW)			PF05970.15	PIF1-like helicase	K15255	ATP-dependent DNA helicase PIF1 [EC:3.6.4.12]	L|L	Replication, recombination and repair|Replication, recombination and repair	-----MSPINHELQFANDFVQYTNCNIFLTGKAGTGKTTFLHNMQKNTTKRMIITAPTGVAAINAGGVTLHSFFQLPFGPFVPGSETYERNKQRQFRFSKEKKRIIQSLDLLVIDEISMVRADLLDAVDAVLRRHRRSNQPFGGVQLLVIGDLHQLSPVAKQDEWDLLQQYYESVYFFSSKALGHTELLTIELKHIYRQSDARFIKLLNQVRDNRLDESSMTDLNQRYIQDFTPDEDQGYITLSTHNRSAESINQTRLQALSKKEHRFNAEISGDFSEHIYPTLATLLLKEGAQVMFVRNDPSAEKLYYNGKIGRITKIANKKISVICPGDHEEIVVEPIIWENIKYTLNEENKEIEENVIGKFKQYPLKLAWAITIHKSQGLTFEKAIIDAKAAFAHGQIYVALSRCKTIEGMVLSSPISFRGIKMDKAIMCFDEDAHQNPPSESRLQAAKISYQQQLLLDCFDFSLLRNHLNYLARLLLGNARVVQVSGVEDIHQLEKKAVEDIFVVSEKFKRQLRTIFTDGNLPESDGIILVRISKASAWFQEKFAEIFEESVKKLHVETDNTELRKKIRNALTNLKKEIAVKVAGVQCCEKGFTPSSFLRAVSAAEIDFTPEKEKRRRPPAYTESDVAHPELFQTLKDWRSRKAKEEDVAHFQVLHQRILIQIVVCLPDNTADLRKINGVGKRTIEKYGEELVELVLAYREKHGIEKVVLPKPTKLPEESTPAKDSASPFGTKQTSFDMFNNGLTIARIAQERGLVQSTVEGHLSFFVEKGKLDINKLLSPEKQQAIEKELATDHNNSLSEVKNALGDDYSYGEIKMMLACRKHLASE
27096	GC_00001937	Present_in_species_1	FWG173_SeepSRB2	2149	7	7	1	0	0.932248	0.690149	0.793135	COG1082	Sugar phosphate isomerase/epimerase (YcjR) (PDB:3KTC) (PUBMED:30742415)			PF01326.20	Pyruvate phosphate dikinase, AMP/ATP-binding domain	K15535	phosphoglucan, water dikinase [EC:2.7.9.5]	G	Carbohydrate transport and metabolism	MHIRIGNQSAFSASTVIQPFEYAVANGFDAFEWFPDKKESGEGWAEIDIAEEQRAFIKKTALVHDICLSVHAPWQANPLRPESRDIFLKNIEFAQDIGASLINIHLYTDEGIASYVQAIVPLIKDLAKAGIKLSIENTPITGPQDFNELFRQLLDLDSTDIAHVGMCLDLGHANLCEATLNDYLKFIDLLDSRVPIIHIHLHENYGDYDSHLPLFTGPAGKNDLGIKGFIERMERRNFSGCIIFEQWPEPPGLLNDARNRLLKMIGISERPAIEPSMAPGNDFVNMIAGADRKCRSWREKLSWIDHLLSDDTFELNTEQLIYMAIYLRFIGTGKIPCTEDGRHFRPSHHARMAHHIEDHLYKITTPENVFIIRRIYPWLPSFTSSFTRKEPLTRIRDIAHRNDIPKELKKEIKNTLQNKLHRCAGPEDLATSAALLKRITAPGAGYSPDFIKEFREFHKELKEFFNARSLEEQLEAMLREGSA-NSHTLELIHKFLKAKEKAHTPKEMVTSFELLTMLRSQFSEKLKEKTSSEGQKLQLTDIKLEDFSFVLLSQLINLFDALGKEISWSPALRCLELAIENLRLSGFDTGECQAIESELEAWSKDFKPRDREHLIRLKATIDRCRRLVEVYCNRILSLFPEKVERLGQALGVARHKIKIFCEVDIRSHLVFQLSKLIVLLLKGIRRLAALPPWDVIVPGKTSGRLVEAACLDDLPSPFDKAIVVLMEKVEGDEEIPAGVVGLIVAHGTPLLSHLAVRARQGEIVFIVCEDADRYAELKNSLGKQLVLDVSAEEVSLGFFSGPEQEAVTEREREVRRKRVWVPDVL-LSPDRKLLPLDQVRPANGGSKAAAVRRLEELSQIEEAGFVTPPGVVVPFGVMEESLHKASVLEQEYRMLVSRLNKLPQSDFFEALRKLQGIIRQLDVPDETVSGVMEKFPRNERLMVRSSANCEDLEGLSGAGLYDSIANVSPPEVAQAVSKVWSSLWTRRAALSRRKLGIPHDRAHMAVLIQQMIVPEISFVMHTLNPVAQHLDEVYVELAAGLGEALTSGRTPGVPYRMVCNKHTGRVRMLAFASFSYAIWPGPSGSLIQKTVDYSGIGLSKDKVFRNRLGGHLGAIGRFVEDSVGMPQDIEGLVLEDKIYLVQSRPQ-----
27097	GC_00001937	Present_in_species_1	FWG174_SeepSRB2	131	7	7	1	0	0.932248	0.690149	0.793135	COG1082	Sugar phosphate isomerase/epimerase (YcjR) (PDB:3KTC) (PUBMED:30742415)			PF01326.20	Pyruvate phosphate dikinase, AMP/ATP-binding domain	K15535	phosphoglucan, water dikinase [EC:2.7.9.5]	G	Carbohydrate transport and metabolism	MHIRIGNQSAFSASTVIQPFEYAVANGFDAFEWFPDKKESGEGWAEIDIAEEQRAFIKKTALVHDICLSVHAPWQANPLRPESRDIFLKNIEFAQDIGASLINIHLYTDEGIASYVQAIVPLIKDLAKAGIKLSIENTPITGPQDFNELFRQLLDLDSTDIAHVGMCLDLGHANLCEATLNDYLKFIDLLDSRVPIIHIHLHENYGDYDSHLPLFTGPAGKNDLGIKGFIERMERRNFSGCIIFEQWPEPPGLLNDARNRLLKMIGISERPAIEPSMAPGNDFVNMIAGADRKCRSWREKLSWIDHLLSDDTFELNTEQLIYMAIYLRFIGTGKIPCTEDGRHFRPSHHARMAHHIEDHLYKITTPENVFIIRRIYPWLPSFTSSFTRKEPLTRIRDIAHRNDIPKELKKEIKNTLQNKLHRCAGPEDLATSAALLKRITAPGAGYSPDFIKEFREFHKELKEFFNARSLEEQLEAMLREGSA-NSHTLELIHKFLKAKEKAHTPKEMVTSFELLTMLRSQFSEKLKEKTSSEGQKLQLTDIKLEDFSFVLLSQLINLFDALGKEISWSPALRCLELAIENLRLSGFDTGECQAIESELEAWSKDFKPRDREHLIRLKATIDRCRRLVEVYCNRILSLFPEKVERLGQALGVARHKIKIFCEVDIRSHLVFQLSKLIVLLLKGIRRLAALPPWDVIVPGKTSGRLVEAACLDDLPSPFDKAIVVLMEKVEGDEEIPAGVVGLIVAHGTPLLSHLAVRARQGEIVFIVCEDADRYAELKNSLGKQLVLDVSAEEVSLGFFSGPEQEAVTEREREVRRKRVWVPDVL-LSPDRKLLPLDQVRPANGGSKAAAVRRLEELSQIEEAGFVTPPGVVVPFGVMEESLHKASVLEQEYRMLVSRLNKLPQSDFFEALRKLQGIIRQLDVPDETVSGVMEKFPRNERLMVRSSANCEDLEGLSGAGLYDSIANVSPPEVAQAVSKVWSSLWTRRAALSRRKLGIPHDRAHMAVLIQQMIVPEISFVMHTLNPVAQHLDEVYVELAAGLGEALTSGRTPGVPYRMVCNKHTGRVRMLAFASFSYAIWPGPSGSLIQKTVDYSGIGLSKDKVFRNRLGGHLGAIGRFVEDSVGMPQDIEGLVLEDKIYLVQSRPQ-----
27098	GC_00001937	Present_in_species_1	Seep_SRB2_Meg22_1012_Bin_255	1741	7	7	1	0	0.932248	0.690149	0.793135											------------------------------------------------------------------------------------------------------------------------------------------------------------------------------------------------------------------------------------------------------------------------------------------------------------------------------------------------------------------------------------------------------------------------------------------------------------------------------------------------------------------------------------------------------------------------------------------------------------------------------------------------------------------------------------------MHLVFQVSKLIALLLKGIRRLAVLSPWDVIVPGKTSGRLAEAACLDDLPGPFDKATVVLMKKVEGDEE---------------------------------------------------------------------------------------------------------------------------------------------------------------------------------------------------------------------------------------------------------------------------------------------------------------------------------------------------------------------------------------------------------------------------------
27099	GC_00001937	Present_in_species_1	Seep_SRB2_Meg22_1214_Bin_80	1971	7	7	1	0	0.932248	0.690149	0.793135											------------------------------------------------------------------------------------------------------------------------------------------------------------------------------------------------------------------------------------------------------------------------------------------------------------------------------------------------------------------------------------------------------------------------------------------------------------------------------------------------------------------------------------------------------------------------------------------------------------------------------------------------------------------------------------------MHLVFQVSKLIALLLKGIRRLAVLSPWDVIVPGKTSGRLAEAACLDDLPGPFDKATVVLMKKVEGDEE---------------------------------------------------------------------------------------------------------------------------------------------------------------------------------------------------------------------------------------------------------------------------------------------------------------------------------------------------------------------------------------------------------------------------------
27100	GC_00001937	Present_in_species_1	Seep_SRB2_Meg22_1618_Bin_165	1794	7	7	1	0	0.932248	0.690149	0.793135											------------------------------------------------------------------------------------------------------------------------------------------------------------------------------------------------------------------------------------------------------------------------------------------------------------------------------------------------------------------------------------------------------------------------------------------------------------------------------------------------------------------------------------------------------------------------------------------------------------------------------------------------------------------------------------------MHLVFQVSKLIALLLKGIRRLAVLSPWDVIVPGKTSGRLAEAACLDDLPGPFDKATVVLMEKVEGDEE---------------------------------------------------------------------------------------------------------------------------------------------------------------------------------------------------------------------------------------------------------------------------------------------------------------------------------------------------------------------------------------------------------------------------------
27101	GC_00001937	Present_in_species_1	UBA3076_sp003194495	731	7	7	1	0	0.932248	0.690149	0.793135	COG1082	Sugar phosphate isomerase/epimerase (YcjR) (PDB:3KTC) (PUBMED:30742415)			PF01326.20	Pyruvate phosphate dikinase, AMP/ATP-binding domain	K15535	phosphoglucan, water dikinase [EC:2.7.9.5]	G	Carbohydrate transport and metabolism	MRIRIGNQSAFSASTVTQPFEYAVANGFDAFEWFPDKKESGAGWAESDISEEQRAFIKKTALAHDIRLSVHAPWQANPLRPESRDIFLKDIEFAQDIGASLINIHLYTDEGIASYAQAIVPLIKDLAKAGIKLSIENTPITKPQDFNELFRQLPDLDSTDMAHVGMCLDLGHANLCEATLNDYLKFIDLLDSRVPIIHIHLHENYGDYDSHLPLFTGPAGKNDSGIKGFIERMERRNFSGCAIFEQWPETPGLLNDARNRLLKMISISERPAIEPDMAPGNDLVNMIARADQKCRSWREKLGWIDHLLSDDTFELNTEQLIYLAIYLRFIGTGEIPCTEDGRHFRPSHHARMAHHIQDRLSKITTLENVFIIRRIYPWLPSFTGSFTSKEPLTRIRDIAHRNDIPKELKNEIKNTLQNKLHRCAGPEDLATSTALLKKITAPDAGYSPDFVKEFKGFHKELKEFFNARSLEEQLEAMLREGSTHNSHTLELIHKFLEAKEKAHTPDELVTGFELLTMLRSQFSEKLKEETGSKGQKLQMTDIGLEDFSFVLLSQLINLFDALGKEINWSPALRCLELAIENLRLSGFDTKECQAIESELEAWRRGFKHRDREHLIRLKATIDRCRRLAEVYCNRILALFPEKVERLGQALGVDRHKIKIFCEADIRSHLVFQVSKLITLLLKSIRRFAALPPWDVIVPGKTSGRLVEAACIDDLPGRFDKAVVVLMEKVEGDEDIPAGVVGMIVAHETPLLSHLAVRAKQEKIVFIVCEDADRYAELKSFLGKQLVLDVSAEKVNLEFSSGPEQEGVTEKEREVRQERAWVPDVLFLSSDLQVLPLDQVRPATGGSKAEAARRIEELSQIEEAGFVTPPGVVVPFGVMEESLNKASAPEKEYRLLVSRLNELPQSDFFEALRKLQGIIRQLDVPEEIVSGVMEKFPRNERLMVRSSANCEDLEGLSGAGLYDSIANVSPTEVAQAVRRVWSSLWTRRAALSRRKLGVPHDRAHMAVLIQQMVVPEFSFVMHTVNPVAQNQDEVYVELAVGLGETLTSGKIPGVPYRMVCNKHTGSVCMPAFASFSYAIWPGPSGGLIQTTVDYSRTGLSKDKAFRDRLGGRLGAIGRFVEDSMGTPQDIEGLILKDKIYLVQSRPQQGTFF
27102	GC_00001937	Present_in_species_1	UBA3076_sp003645605	837	7	7	1	0	0.932248	0.690149	0.793135											-------------------------------------------------------------------------------------------------------------------------------------------------------------------------------------------------------------------------------------------------------------------------MIRERPAIEPDIAPGNDLVNMIARTDQKCRSWREKLGWIDHLLSDDTFELNTEQLIYLAIYLRFIGTG---------------------------------------------------------------------------------------------------------------------------------------------------------------------------------------------------------------------------------------------------------------------------------------------------------------------------------------------RNTLY------------------------------------------------------------------------------------------------------------------------------------------------------------------------------------------------------------------------------------------------------------------------------------------------------------------------------------------------------------------------------------------------------------------------------------------------------------------------------------------------
27103	GC_00001938	Present_in_species_1	FWG174_SeepSRB2	2652	7	7	1	0	0.83131	0.99179	0.904487	COG4115	Toxin component of the Txe-Axe toxin-antitoxin module, Txe/YoeB family (PDB:2A6Q)			PF06769.15	YoeB-like toxin of bacterial type II toxin-antitoxin system	K19158	toxin YoeB [EC:3.1.-.-]	V	Defense mechanisms	MRWRLVYTKQAKKDAKKLSRSSLKPQAERILAILKEDPYRTPPPYERLVSDLSGACSRRINIQHRMVYQIIDDIKTVKVIRMWTHYE
27104	GC_00001938	Present_in_species_1	Seep_SRB2_ML8_D	2338	7	7	1	0	0.83131	0.99179	0.904487	COG4115	Toxin component of the Txe-Axe toxin-antitoxin module, Txe/YoeB family (PDB:2A6Q)			PF06769.15	YoeB-like toxin of bacterial type II toxin-antitoxin system	K19158	toxin YoeB [EC:3.1.-.-]	V	Defense mechanisms	MSWRLVFTKQVQKDAKKLASSGLKSKAESIIKILQENPYQVPPAYEKLVGDLAGAYSRRINIQHRIVYQVLNEEKNVKIIRMWTHYE
27105	GC_00001938	Present_in_species_1	Seep_SRB2_Meg22_1012_Bin_255	1307	7	7	1	0	0.83131	0.99179	0.904487	COG4115	Toxin component of the Txe-Axe toxin-antitoxin module, Txe/YoeB family (PDB:2A6Q)			PF06769.15	YoeB-like toxin of bacterial type II toxin-antitoxin system	K19158	toxin YoeB [EC:3.1.-.-]	V	Defense mechanisms	#NAME?
27106	GC_00001938	Present_in_species_1	Seep_SRB2_Meg22_1214_Bin_60	269	7	7	1	0	0.83131	0.99179	0.904487	COG4115	Toxin component of the Txe-Axe toxin-antitoxin module, Txe/YoeB family (PDB:2A6Q)			PF06769.15	YoeB-like toxin of bacterial type II toxin-antitoxin system	K19158	toxin YoeB [EC:3.1.-.-]	V	Defense mechanisms	MSWRLIFTKQAQKDAKKLASSGLKAKAESIIQILRENPYQVPPAYEKLVGDLAGAYSRRINIQHRLIYQVLNDEKIVKVIRMWTHYE
27107	GC_00001938	Present_in_species_1	Seep_SRB2_Meg22_1416_Bin_56	1443	7	7	1	0	0.83131	0.99179	0.904487	COG4115	Toxin component of the Txe-Axe toxin-antitoxin module, Txe/YoeB family (PDB:2A6Q)			PF06769.15	YoeB-like toxin of bacterial type II toxin-antitoxin system	K19158	toxin YoeB [EC:3.1.-.-]	V	Defense mechanisms	#NAME?
27108	GC_00001938	Present_in_species_1	Seep_SRB2_Meg22_1618_Bin_165	1594	7	7	1	0	0.83131	0.99179	0.904487	COG4115	Toxin component of the Txe-Axe toxin-antitoxin module, Txe/YoeB family (PDB:2A6Q)			PF06769.15	YoeB-like toxin of bacterial type II toxin-antitoxin system	K19158	toxin YoeB [EC:3.1.-.-]	V	Defense mechanisms	#NAME?
27109	GC_00001938	Present_in_species_1	Seep_SRB2_Meg22_46_Bin_87	2034	7	7	1	0	0.83131	0.99179	0.904487	COG4115	Toxin component of the Txe-Axe toxin-antitoxin module, Txe/YoeB family (PDB:2A6Q)			PF06769.15	YoeB-like toxin of bacterial type II toxin-antitoxin system	K19158	toxin YoeB [EC:3.1.-.-]	V	Defense mechanisms	MSWRLVFTKQAQKDAKKLASSGLKAKAESIIQILRENPYRVPPAYEKLVGDLAGAYSRRINIQHRLIYQVLNDEKIVKVIRMWTHYE
27110	GC_00001939	Present_in_species_1	FWG173_SeepSRB2	2230	7	7	1	0	0.932547	0.949159	0.94078	COG2243	Precorrin-2 methylase (CobF) (PDB:2QBU)	COG2243	Cobalamine/B12 biosynthesis	PF00590.21	Tetrapyrrole (Corrin/Porphyrin) Methylases	K02228	precorrin-6A synthase [EC:2.1.1.152]	H	Coenzyme transport and metabolism	MKKIYLIGIGPGNPDYLTLQAINTMKKVDVFFIFEKGERKGFKEFLKIRKEILERYLGRGTYRVVSAKIPERKKNSKSYKEGVKTWRQQKAKVITELIEDKMKDNEIGAFLIWGDPSLYDGHLEILQHILKEGAVNFEYKVIPGITSIQVLAARHKIPLNRIGESIVITTGRRLKEYTLGETINTVVLLDTYSAFKHFKDSDIDIYWGGYLGSKDEILLSGRLKDIIEDLKKIRSEARREKGWLMDTYILRRPEGSER--
27111	GC_00001939	Present_in_species_1	FWG174_SeepSRB2	1256	7	7	1	0	0.932547	0.949159	0.94078	COG2243	Precorrin-2 methylase (CobF) (PDB:2QBU)	COG2243	Cobalamine/B12 biosynthesis	PF00590.21	Tetrapyrrole (Corrin/Porphyrin) Methylases	K02228	precorrin-6A synthase [EC:2.1.1.152]	H	Coenzyme transport and metabolism	MKKIYLIGIGPGNPDYLTLQAINTMKKVDVFFIFEKGERKGFKEFLKIRKEILERYLGRGTYRVVSAKIPERKKNSKSYKEGVKTWRQQKAKVITELIEDKMKDNEIGAFLIWGDPSLYDGHLEILQHILKEGAVNFEYKVIPGITSIQVLAARHKIPLNRIGESIVITTGRRLKEYTLGETINTVVLLDTYSAFKHFKDSDIDIYWGGYLGSKDEILLSGRLKDIIEDLKKIRSEARREKGWLMDTYILRRPEGSER--
27112	GC_00001939	Present_in_species_1	Seep_SRB2_Meg22_02_Bin_69	1010	7	7	1	0	0.932547	0.949159	0.94078	COG2243	Precorrin-2 methylase (CobF) (PDB:2QBU)	COG2243	Cobalamine/B12 biosynthesis	PF00590.21	Tetrapyrrole (Corrin/Porphyrin) Methylases	K02228	precorrin-6A synthase [EC:2.1.1.152]	H	Coenzyme transport and metabolism	#NAME?
27113	GC_00001939	Present_in_species_1	Seep_SRB2_Meg22_1214_Bin_80	1136	7	7	1	0	0.932547	0.949159	0.94078	COG2243	Precorrin-2 methylase (CobF) (PDB:2QBU)	COG2243	Cobalamine/B12 biosynthesis	PF00590.21	Tetrapyrrole (Corrin/Porphyrin) Methylases	K02228	precorrin-6A synthase [EC:2.1.1.152]	H	Coenzyme transport and metabolism	MKKIYLIGIGPGNPDYLTIQAINTMKEVDVFFILEKGERKGFKEFIKIRKEILERYLDSGTYRVVSAKIPERKKNRKSYKEEVKTWRQQKAEVMTGLIEDKMKDGEIGAFLIWGDPSLYDGHLEILQHILKEGAVDFEYKVIPGITSVQVLAARHKIPLNRIGESVVITTGRRLKEYMPAEITNTVVLLDTYSAFKHFRDSDIDIYWGGYLGSKDEILLSGRLKDIIEDLKKIRSKARREKGWLMDTYILRR--------
27114	GC_00001939	Present_in_species_1	UBA3076_sp003194485	408	7	7	1	0	0.932547	0.949159	0.94078	COG2243	Precorrin-2 methylase (CobF) (PDB:2QBU)	COG2243	Cobalamine/B12 biosynthesis	PF00590.21	Tetrapyrrole (Corrin/Porphyrin) Methylases	K02228	precorrin-6A synthase [EC:2.1.1.152]	H	Coenzyme transport and metabolism	MKKIYLIGIGPGNPDYLTIQAINTMKEVDVFFILEKGERKGFKEFIKIRKEILERYLDSGTYRVVSAKIPERKKNRKSYKEEVKTWRQQKAEVMTGLIEDKMKDGEIGAFLIWGDPSLYDGHLEILQHILKEGTVDFEYKVIPGITSVQVLAARHKIPLNRIGESVVITTGRRLKEYMPAEITNTVVLLDTYSAFKHFKDSDIDIYWGGYLGSKDEILLSGRLKDIIEDLKKIRSKARREKGWLMDTYILRR--------
27115	GC_00001939	Present_in_species_1	UBA3076_sp003194495	484	7	7	1	0	0.932547	0.949159	0.94078	COG2243	Precorrin-2 methylase (CobF) (PDB:2QBU)	COG2243	Cobalamine/B12 biosynthesis	PF00590.21	Tetrapyrrole (Corrin/Porphyrin) Methylases	K02228	precorrin-6A synthase [EC:2.1.1.152]	H	Coenzyme transport and metabolism	MRKIYLIGIGPGNSDYLTLQAIDTMKKVDVFFILEK--EKGFKEFLKIRKEILEKYLDRETYRVVNAKIPKRKKNRKSYKEEVKTWREQKAEVITELIENKMKDGEIGAFLIWGDPSLYDGHLEILQHILKEGAVNFEYKVIPGITSIQILAARHKIPLNRIGESIVITTGRKLKEYTPDRITNTVVLLDNYSTFKDFKDSDIDIYWGGYLGSKDEILLSGRLKDIIEDLKKIRREAKREKSWLMDTYILRRPEGPESNE
27116	GC_00001939	Present_in_species_1	UBA3076_sp003645605	1710	7	7	1	0	0.932547	0.949159	0.94078	COG2243	Precorrin-2 methylase (CobF) (PDB:2QBU)	COG2243	Cobalamine/B12 biosynthesis	PF00590.21	Tetrapyrrole (Corrin/Porphyrin) Methylases	K02228	precorrin-6A synthase [EC:2.1.1.152]	H	Coenzyme transport and metabolism	MKKIYLIGIGPGNPDYLTLQAINTMKKVDVFFILEKGERKGFKEFIKIRKEILERYLDRGTYRVVSAKIPERKKNRKSYKEGVKTWRQQKAEVITELIEDKMKDSEIGAFLIWGDPSLYDGHLEILQHILKEGAVNFEYKVIPGITSIQVLAAMHKIPLNRIGESIVITTGRKLKEYAPAEITNTVVLLDTYSAFKHFRDSDIDIYWGGYLGSKDEILLSGRLRDIIEDLKKLRSKAKREKGWLMDTYILRR--------
27117	GC_00001940	Present_in_species_1	Seep_SRB2_Meg19_1012_Bin_14	1575	6	7	2	0	0.963681	0.793164	0.870148	COG0569	Trk/Ktr K+ transport system regulatory component TrkA/KtrA/KtrC, RCK domain (TrkA) (PDB:4XTT) (PUBMED:23815639;25957408;31868587;32095817)			PF07885.17	Ion channel			P|T	Inorganic ion transport and metabolism|Signal transduction mechanisms	MYYWIVLFKKIRKIKYENREIISALILFCIALTLMNGVMIFKEGLDPFSSLYFSFVTATTVGYGDISPTTTIGKITSVIYMLVSIGALGTAVGFITTKAFDFLARKKKGLTVIKDKVDLIIIGYPNEAKVCKIVQEFRQDPRFRTSVIVVVTNRLEERPAWMAEEMVFFVKGLGSKKEVLEQANVRSARHVLVIANDPFDEVSDEFSSSAVIMSERLNSDAYTIAEKVREDSYLFEIAECDRVVPVSRAGELVQELQDPGAIEFAECIFSNQSKGNQYNIKLDKDISWGEVVLDLLDKGATAIGYRNAGEPVFNFIPKKDDAIKSGATVKYIAKDPLK
27118	GC_00001940	Present_in_species_1	Seep_SRB2_Meg22_02_Bin_69	725	6	7	2	0	0.963681	0.793164	0.870148					PF02254.19	TrkA-N domain					#NAME?
27119	GC_00001940	Present_in_species_1	Seep_SRB2_Meg22_02_Bin_69	726	6	7	2	0	0.963681	0.793164	0.870148	COG0569	Trk/Ktr K+ transport system regulatory component TrkA/KtrA/KtrC, RCK domain (TrkA) (PDB:4XTT) (PUBMED:23815639;25957408;31868587;32095817)			PF07885.17	Ion channel			P|T	Inorganic ion transport and metabolism|Signal transduction mechanisms	MYYWIVVFKKIRKCRHENREIISALILFCVALTLLNAVMIFKEGLDPFSSLYFSFVTATTVGYGDISPATTIGKITSVIYMLVSIGALG---------------------------------GH---------------------------------------------------------------------------------------------------------------------------------------------------------YHKSI--------------------------------------------------------
27120	GC_00001940	Present_in_species_1	Seep_SRB2_Meg22_46_Bin_87	708	6	7	2	0	0.963681	0.793164	0.870148	COG0569	Trk/Ktr K+ transport system regulatory component TrkA/KtrA/KtrC, RCK domain (TrkA) (PDB:4XTT) (PUBMED:23815639;25957408;31868587;32095817)			PF07885.17	Ion channel			P|T	Inorganic ion transport and metabolism|Signal transduction mechanisms	MYYWIVLFKKIRKIKYENREIISALILFCIALTLMNGVMIFKEGLDPFSSLYFSFVTATTVGYGDISPTTTIGKITSVIYMLVSIGALGTAVGFITTKAFDFLARKKKGLTVIKDKVDLIIIGYPNEAKVCKIVQEFRQDPRFRTSVIVVVTNRLEERPAWMAEEMVFFVKGLGSKKEVLEQANVRSARHVLVIANDPFDEVSDEFSSSAVIMSERLNSDAYTIAEKVREDSYLFEIAECDRVVPVSRAGELVQELQDPGAIEFAECIFSNQSKGNQYNIRLDKDISWGGVVLDLLDKGATAIGYRNTGESGFNFIPKKDDAIKSGATVKYIAKDPLK
27121	GC_00001940	Present_in_species_1	Seep_SRB2_Meg22_810_Bin_10	1663	6	7	2	0	0.963681	0.793164	0.870148	COG0569	Trk/Ktr K+ transport system regulatory component TrkA/KtrA/KtrC, RCK domain (TrkA) (PDB:4XTT) (PUBMED:23815639;25957408;31868587;32095817)			PF07885.17	Ion channel			P|T	Inorganic ion transport and metabolism|Signal transduction mechanisms	MYYWIVLFKKIRKIKYENREIISALILFCIALTLMNGVMIFKEGLDPFSSLYFSFVTATTVGYGDISPTTTIGKITSVIYMLVSIGALGTAVGFITTKAFDFLARKKKGLTVIKDKVDLIIIGYPNEAKVCKIVQEFRQDPRFRTSVIVVVTNRLEERPAWMAEEMVFFVKGLGSKKEVLEQANVRSARHVLVIANDPFDEVSDEFSSSAVIMSERLNSDAYTIAEKVREDSYLFEIAECDRVVPVSRAGELVQELQDPGAIEFAECIFSNQSKGNQYNIKLDKDISWGEVVLDLLDKGATAIGYRNAGEPVFNFIPKKDDAIKSGATVKYIAKDPLK
27122	GC_00001940	Present_in_species_1	UBA3076_sp002367355	749	6	7	2	0	0.963681	0.793164	0.870148	COG0569	Trk/Ktr K+ transport system regulatory component TrkA/KtrA/KtrC, RCK domain (TrkA) (PDB:4XTT) (PUBMED:23815639;25957408;31868587;32095817)			PF07885.17	Ion channel			P|T	Inorganic ion transport and metabolism|Signal transduction mechanisms	MYYWIVLFKKIRKCRHENREIISALILFCIALTLLNSVMIFKEGLDPFSSLYFSFVTATTVGYGDISPTTTIGKISSVIYMLVSIGALGTAIGVITTKAFDFLTRKKKGLTVIKDKVDLIIIGYPNEAKVCKIVQEFRQDPRFRTSVIVVVTNRLEERPAWMAEEMVFFVKGLGSKKEVLEQANVRSVRHVLVLANDPFDEVSDEFSSSAVIMSERLNPDAYTIAEKVREDSYLFEIAECDRVVPVSRAGELVQELQDPGAIEFAECIFSNQSKGNQYNIKLDKDISWGEVVLDLLDKGATAIGYRNAGESGFNFIPKKDDAIKSGATVKYIAKDPLT
27123	GC_00001940	Present_in_species_1	UBA3076_sp003194495	1198	6	7	2	0	0.963681	0.793164	0.870148	COG0569	Trk/Ktr K+ transport system regulatory component TrkA/KtrA/KtrC, RCK domain (TrkA) (PDB:4XTT) (PUBMED:23815639;25957408;31868587;32095817)			PF07885.17	Ion channel			P|T	Inorganic ion transport and metabolism|Signal transduction mechanisms	MHYWIVLFKKIRKCRHENREIISAIILFCIALTLLNAVMIFKEGLDPFSSLYFSFVTATTVGYGDISPTTTIGKISTVIYMLVSIGALGTAIGVITTKAFDFLTRKKKGLTVIKDNVDLIIIGYPNEAKVCKIVQEFRQDPRFRTSVVVVVTNRLEERPAWMSEEMVFFVKGLGSKKEVLEQANVRSAHHVLVLANDPFDEVSDEFSSSAVIMSERLNPDAYTIAEKVREDSYLFEIAECDRAVPVSRAGELVQELQDPGAIEFAECIFSNQSKGNQYNIKLDKDISWGEVVLDLLDKGATAIGYRNAGKSGFNFIPKKDDAIKAGASVKYIAKDPLK
27124	GC_00001941	Present_in_species_1	Seep_SRB2_ML8_D	624	6	7	2	0	0.800265	0.987236	0.883972	COG1343	CRISPR/Cas system-associated endoribonuclease Cas2 (Cas2) (PDB:2I0X)	COG1343	CRISPR-Cas system	PF09827.10	CRISPR associated protein Cas2	K09951	CRISPR-associated protein Cas2	V	Defense mechanisms	MFVLVTYDVSTTDPEGSRRLRRVAKACLNFGQRVQYSVFECIVDPAQWTVLRQRLIDEIDCEADSLRFYFLGSNWRHHVEHIGAKKTLD-QEGPLII
27125	GC_00001941	Present_in_species_1	Seep_SRB2_Meg22_1012_Bin_255	1084	6	7	2	0	0.800265	0.987236	0.883972	COG1343	CRISPR/Cas system-associated endoribonuclease Cas2 (Cas2) (PDB:2I0X)	COG1343	CRISPR-Cas system	PF09827.10	CRISPR associated protein Cas2	K09951	CRISPR-associated protein Cas2	V	Defense mechanisms	MFVLITYDVSTIDKTGQRRLRKVAKACQNYGQRVQYSVFECIVDPAKWEILRQKLIDEIDPERDSLRFYFLGSNWKRRVEHVGAKESVD-QEGPLIT
27126	GC_00001941	Present_in_species_1	Seep_SRB2_Meg22_1214_Bin_80	260	6	7	2	0	0.800265	0.987236	0.883972	COG1343	CRISPR/Cas system-associated endoribonuclease Cas2 (Cas2) (PDB:2I0X)	COG1343	CRISPR-Cas system	PF09827.10	CRISPR associated protein Cas2	K09951	CRISPR-associated protein Cas2	V	Defense mechanisms	MFVLITYDVSTIDKTGQRRLRKVAKACQNYGQRVQYSVFECIVDPAKWEILRQKLIDEIDPERDSLRFYFLGSNWKRRVEHVGAKESVD-QEGPLIT
27127	GC_00001941	Present_in_species_1	Seep_SRB2_Meg22_1416_Bin_56	2013	6	7	2	0	0.800265	0.987236	0.883972	COG1343	CRISPR/Cas system-associated endoribonuclease Cas2 (Cas2) (PDB:2I0X)	COG1343	CRISPR-Cas system	PF09827.10	CRISPR associated protein Cas2	K09951	CRISPR-associated protein Cas2	V	Defense mechanisms	#NAME?
27128	GC_00001941	Present_in_species_1	Seep_SRB2_Meg22_810_Bin_10	2428	6	7	2	0	0.800265	0.987236	0.883972	COG1343	CRISPR/Cas system-associated endoribonuclease Cas2 (Cas2) (PDB:2I0X)	COG1343	CRISPR-Cas system	PF09827.10	CRISPR associated protein Cas2	K09951	CRISPR-associated protein Cas2	V	Defense mechanisms	MMVLVTYDVSTVNRAGRRRLRCVAKACLDYGQRVQNSVFECELDPALWVKLKQRLLKLIDKGEDSLRFYYLGKNWQKRVEHVGVKPSLDLGKDTLIV
27129	GC_00001941	Present_in_species_1	UBA3076_sp003194495	1010	6	7	2	0	0.800265	0.987236	0.883972	COG1343	CRISPR/Cas system-associated endoribonuclease Cas2 (Cas2) (PDB:2I0X)	COG1343	CRISPR-Cas system	PF09827.10	CRISPR associated protein Cas2	K09951	CRISPR-associated protein Cas2	V	Defense mechanisms	MFVLVTYDVSTTDPGGPRRLRRVAKACTNFGQRVQYSVFECIVDPAQWTFLRQSLIDEIDPEADSLRFYFLGSNWQHRVEHIGAKKSLD-QEGPLIV
27130	GC_00001941	Present_in_species_1	UBA3076_sp003194495	2208	6	7	2	0	0.800265	0.987236	0.883972	COG1343	CRISPR/Cas system-associated endoribonuclease Cas2 (Cas2) (PDB:2I0X)	COG1343	CRISPR-Cas system	PF09827.10	CRISPR associated protein Cas2	K09951	CRISPR-associated protein Cas2	V	Defense mechanisms	MFVLVTYDVSTTDPGGSRRLRRVAKACMNFGQRVQYSVFECIVDPAQWTFFRQKLIDEIDPEADSLRFYFLGSTWKHRVEHIGAKKTLD-QEGPLIV
27131	GC_00001942	Present_in_species_1	Seep_SRB2_ML8_D	2021	7	7	1	0	0.907721	0.99371	0.948771	COG3287	FIST domain protein MJ1623, contains FIST_N and FIST_C domains (FIST) (PUBMED:17855421)			PF08495.11	FIST N domain			T	Signal transduction mechanisms	MKIGSGYCNKRDAFYSGKTAANIAARDLITDKPDFTLAFCSGQLDHKEFLRGIKETVG-DTPVIGGSTIGIITNDYLTYKGYPSGVAIFQLDDIKCQIATAGDLDKDEILAGSSLARKLSKTQEDRLLLMFYDSIKVPASPICPPIINASPPLIFGMESTLQSNIPIIGAGLIGDYQFSNTTQFCSTNVCEHSVVGALLSGSINVYHTIMHGCSPIDGRYHKITKMQGSHIYELDERPIVEIIDELYGNRIWGKHYPVNLLTIGVNYGEKFEY-REGGYVNRLITGILPDDSGIGIFETDLEQGMEIQFMLRDGDMMVESAKNNSERLMKNIKDDGKKPVFGLYIDCAGRAAEQSNTLTEEATEVQEVMNRYNTPLLGFYSGVEIAPVLGKSRGLDWTGVLMVLAEDK
27132	GC_00001942	Present_in_species_1	Seep_SRB2_Meg19_1012_Bin_14	379	7	7	1	0	0.907721	0.99371	0.948771	COG3287	FIST domain protein MJ1623, contains FIST_N and FIST_C domains (FIST) (PUBMED:17855421)			PF08495.11	FIST N domain			T	Signal transduction mechanisms	MNVGVGWCNEKNAFLAGKNVAENAIENGGLFRYDFVIAFCSGQLDHNNFFEGIQSVVGTEVPVIGGSAIGIITNDYLSYEGYPAGIAIIQSDNLQHKVAVTGNLDKDEKTAGSRLAEKLADELKGKLLLLFYDSIKTPPTEEAPPVLNASSPLIQGIEKNLISTMPIIGAGLIGDYDFGPTKQFCGSCVDSQCAVGAMLSGDFTPYFRIMHGCSPLDGVYHKITKIEGSAIYELDGKPVVEIIDELYGNNNWHKRYPVDLLTIGINYGGKFDEPEEANYVNRLIMGVLPDGQGINIFEPDLAPGLEIQFMLRDSSTMIQSARQNSDTIMERIRSDGKKALFGIYIDCAGRTARQSNTITEEAIEVQKVFNENQTPLIGFYSGVEVAPLFQKSRGLDWTGVLLIFAK--
27133	GC_00001942	Present_in_species_1	Seep_SRB2_Meg22_1012_Bin_335	1388	7	7	1	0	0.907721	0.99371	0.948771	COG3287	FIST domain protein MJ1623, contains FIST_N and FIST_C domains (FIST) (PUBMED:17855421)			PF08495.11	FIST N domain			T	Signal transduction mechanisms	MNVGVGWCNEKNAFLAGKNVAENAIENGGLFRYDFVIAFCSGQLDHNNFFEGIQSVVGTEVPVIGGSAIGIITNDYLSYEGYPAGIAIIQSDNLQHKVAVTGNLDKDEKTAGSRLAEKLADELKGKLLLLFYDSIKTPPTEEAPPVLNASSPLIQGIEKNLISTMPIIGAGLIGDYDFGPTKQFCGSCVDSQCAVGAMLSGDFTPYFRIMHGCSPLDGIYHKITKIEGSAIYELDGKPVVEIIDELYGNNNWHKRYPVDLLTIGINYGGKFDEPEEANYVNRLIMGVLPDGQGINIFEPDLAPGLEIQFMLRDSSTMIQSARQNSDTIMERIRSDGKKALFGIYIDCAGRTARQSNTITEEAIEVQKVFNENQTPLIGFYSGVEVAPLFQKSRGLDWTGVLLIFAK--
27134	GC_00001942	Present_in_species_1	Seep_SRB2_Meg22_1214_Bin_60	675	7	7	1	0	0.907721	0.99371	0.948771	COG3287	FIST domain protein MJ1623, contains FIST_N and FIST_C domains (FIST) (PUBMED:17855421)			PF08495.11	FIST N domain			T	Signal transduction mechanisms	MNVGVGWCNEKNAFLAGKNVAENAIENGGLFRYDFVIAFCSGQLDHNNFFEGIQSVVGTEVPVIGGSAIGIITNDYLSYEGYPAGIAIIQSDNLQHKVAVTGNLDKDEKTAGSRLAEKLADELKGKLLLLFYDSIKTPPTEETPPVLNASSPLIQGIEKNLISTMPIIGAGLIGDYDFGPTKQFCGSCVDSQCAVGAMLSGDFTPYFRIMHGCSPLDGVYHKITKIEGSAIYELDGKPVVEIIDELYGNNNWHKRYPVDLLTIGINYGGKFDEPEEANYVNRLIMGVLPDGQGISIFEPDLAPGLEIQFMLRDSSTMIQSARQNSDTIMERIRSDGKKALFGIYIDCAGRTARQSNTITEEAIEVQKVFNENQTPLIGFYSGVEVAPLFQKSRGLDWTGVLLIFAK--
27135	GC_00001942	Present_in_species_1	Seep_SRB2_Meg22_1618_Bin_149	1141	7	7	1	0	0.907721	0.99371	0.948771	COG3287	FIST domain protein MJ1623, contains FIST_N and FIST_C domains (FIST) (PUBMED:17855421)			PF08495.11	FIST N domain			T	Signal transduction mechanisms	MNVGVGWCNEKNAFLAGKNVAENAIENGGLFRYDFVIAFCSGQLDHNNFFEGIQSVVGTEVPVIGGSAIGIITNDYLSYEGYPAGIAIIQSDNLQHKVAVTGNLDKDEKTAGSRLAEKLADELKGKLLLLFYDSIKTPPTEETPPVLNASSPLIQGIEKNLISTMPIIGAGLIGDYDFGPTKQFCGSCVDSQCAVGAMLSGDFTPYFRIMHGCSPLDGVYHKITKIEGSAIYELDGKPVVEIIDELYGNNNWHKRYPVDLLTIGINYGGKFDEPEEANYVNRLIMGVLPDGQGISIFEPDLAPGLEIQFMLRDSSTMIQSARQNSDTIMERIRSDGKKALFGIYIDCAGRTARQSNTITEEAIEVQKVFNENQTPLIGFYSGVEVAPLFQKSRGLDWTGVLLIFAK--
27136	GC_00001942	Present_in_species_1	Seep_SRB2_Meg22_46_Bin_87	470	7	7	1	0	0.907721	0.99371	0.948771	COG3287	FIST domain protein MJ1623, contains FIST_N and FIST_C domains (FIST) (PUBMED:17855421)			PF08495.11	FIST N domain			T	Signal transduction mechanisms	MNVGVGWCNEKNAFLAGKNVAENAIENGGLFRYDFVIAFCSGQLDHNNFFEGIQSVVGTEVPVIGGSAIGIITNDYLSYEGYPAGIAIIQSDNLQHKVAVTGNLDKDEKTAGSRLAEKLADELKGKLLLLFYDSIKTPPTEEAPPVLNASSPLIQGIEKNLISTMPIIGAGLIGDYDFGPTKQFCGSCVDSQCAVGAMLSGDFTPYFRIMHGCSPLDGVYHKITKIEGSAIYELDGKPVVEIIDELYGNNNWHKRYPVDLLTIGINYGGKFDEPEEANYVNRLIMGVLPDGQGISIFEPDLAPGLEIQFMLRDSSTMIQSARQNSDTIMERIRSDGKKALFGIYIDCAGRTARQSNTITEEAIEVQKVFNENQTPLIGFYSGVEVAPLFQKSRGLDWTGVLLIFAK--
27137	GC_00001942	Present_in_species_1	Seep_SRB2_Meg22_810_Bin_10	475	7	7	1	0	0.907721	0.99371	0.948771	COG3287	FIST domain protein MJ1623, contains FIST_N and FIST_C domains (FIST) (PUBMED:17855421)			PF08495.11	FIST N domain			T	Signal transduction mechanisms	MNVGVGWCNEKNAFLAGKNVAENAIENGGLFRYDFVIAFCSGQLDHNNFFEGIQSVVGTEVPVIGGSAIGIITNDYLSYEGYPAGIAIIQSDNLQHKVAVTGNLDKDEKTAGSRLAEKLADELKGKLLLLFYDSIKTPPTEETPPVLNASSPLIQGIEKNLISTMPIIGAGLIGDYDFGPTKQFCGSCVDSQCAVGAMLSGDFTPYFRIMHGCSPLDGVYHKITKIEGSAIYELDGKPVVEIIDELYGNNNWHKRYPVDLLTIGINYGGKFDEPEEANYVNRLIMGVLPDGQGINIFEPDLAPGLEIQFMLRDSSTMIQSARQNSDTIMERIRSDGKKALFGIYIDCAGRTARQSNTITEEAIEVQKVFNENQTPLIGFYSGVEVAPLFQKSRGLDWTGVLLIFAK--
27138	GC_00001943		Seep_SRB2_Meg22_1012_Bin_255	1935	4	7	2	0	0.731052	0.616962	0.669179	COG1373	Predicted ATPase, AAA+ superfamily							R	General function prediction only	#NAME?
27139	GC_00001943		Seep_SRB2_Meg22_1012_Bin_255	1934	4	7	2	0	0.731052	0.616962	0.669179	COG1373	Predicted ATPase, AAA+ superfamily			PF13173.7	AAA domain	K07133	uncharacterized protein	R	General function prediction only	MLDLSEFFSIQASLLGQVSRSRSRFLRENVDWNSRLLGIVGARGTGKTTLFLQHLAEAEQD----QRLLYVSADHIRLQASGLYEIASHFFRLGGETIMIDEIHKYANWSQEVKNLYDSFPTAKIFFSGSSTLALQKGKADLSRRAVFYNLPGLSFREYLSFAHGLEFQAVSLPELLQNHTIVASKLL-----KAGPILGRFNDYLDHGVYPFFLEGID---DYLPRLLNVLEKVLYEDIPAAIAIKTANVPVLKRMLWLVATSQPFTPNIERMSRNLKISKEY-VYNYLDSLERAELLSGFFSSETGYRLVRKPSKIYMENTNLLRGVAGQLGGKDQAGTARETFFAHQLKSAGANVRIPSRGDFLVEGKYLFEIGGRTKGKSQVKDESG-------------------------
27140	GC_00001943		UBA3076_sp002367355	1000	4	7	2	0	0.731052	0.616962	0.669179	COG1373	Predicted ATPase, AAA+ superfamily							R	General function prediction only	#NAME?
27141	GC_00001943		UBA3076_sp002367355	334	4	7	2	0	0.731052	0.616962	0.669179	COG1373	Predicted ATPase, AAA+ superfamily			PF13173.7	AAA domain	K07133	uncharacterized protein	R	General function prediction only	--MIDDIFKLSRNFLKTFNKPYRRYFLEKYPLASRFSIITGQRGVGKTTAMIQKILSANDDDIFTKKAVYVPVDHFIVGSRSLYEIAEEFYNFGGEMICFDEIHKYAGWSSELKSIYDSLQELVILASGSSAMEIQKGSHDLSRRAVVYPMAGLSLREYIDLAVGIKTKPLALKTILKNHEKLSYDIIAAIENKKKKILALFKDYLQFGYFPYFTEFDDISLYYITLEQCIRTTIESDLLSIYPTLNGSSIKKIKRLLAVIAESAPFTPDLKRLKRIVEIGDERTLKNYLKYLEDGGVIISLTKSGSGLGSLEKPDKIYLNNPNQIYAISSK--SKANTGTIRETFFINML-SVMHKVSMPKKGDFYIDNKYTFEIGGRNKSFEQIKDINNSFLAIDDIETGIGNKIPLWLFGFLY
27142	GC_00001943		UBA3076_sp003194485	1340	4	7	2	0	0.731052	0.616962	0.669179	COG1373	Predicted ATPase, AAA+ superfamily			PF13173.7	AAA domain	K07133	uncharacterized protein	R	General function prediction only	#NAME?
27143	GC_00001943		UBA3076_sp003194495	200	4	7	2	0	0.731052	0.616962	0.669179	COG1373	Predicted ATPase, AAA+ superfamily							R	General function prediction only	#NAME?
27144	GC_00001943		UBA3076_sp003194495	201	4	7	2	0	0.731052	0.616962	0.669179	COG1373	Predicted ATPase, AAA+ superfamily							R	General function prediction only	---------------------------------------------------------------------------------------------------------------------------------------------------------------------MEFQTVSLPELLHNHTIVASKLL-----KAGPILGRFNDYLDHGVYPFFLEGID---DYLPKLLNVLEKVLYEDIPAAIAIKTANVPVLKRMLWLVATSQPFTPNIERMSRNLKISKKY-VYTYLDSLKRAELLSGFFSSETGYRFVRKPSKILWKTRTC-------------------------------------------------------------------------------------------
27145	GC_00001944		Seep_SRB2_Meg22_1012_Bin_255	1923	5	7	2	0	0.858932	0.66033	0.74665											---------MLIITDYWIIIPWSDLRKT-QFSWLL---QYGKPWLRSAAEENREGPMLQKPQKTRDESIGGARDDY-----PIIKDYISKRS-----------
27146	GC_00001944		Seep_SRB2_Meg22_1012_Bin_255	656	5	7	2	0	0.858932	0.66033	0.74665											MTIELAPHHMLIITDYWMIIPWS---------------EYGKPWLRSAAEENREGPMLQKSQKTRDESIGGTRE--------IIR------------------
27147	GC_00001944		Seep_SRB2_Meg22_1214_Bin_80	780	5	7	2	0	0.858932	0.66033	0.74665											MTIELAPHHMLIVTDYWMIIPWE----VPQFSWLL---QYGKPWLRSAAEENREGPMLQKSQKTRDESIGGTKTIYRSGADSIVRGDVSELSYILDNVLINVY
27148	GC_00001944		Seep_SRB2_Meg22_1214_Bin_80	346	5	7	2	0	0.858932	0.66033	0.74665											MTIELAPHHMLIITDYWMIIPWSDLRKSRSFPGFYSTGKYGKPWLRSAAEENREGPMLQKSQKTRDESIGGTRE--------IIR------------------
27149	GC_00001944		Seep_SRB2_Meg22_1416_Bin_176	1581	5	7	2	0	0.858932	0.66033	0.74665											MTIELAPHHMLIITDYWIIIPWSDLRKT-QFSWLL---QYGKPWLRSAAEENREGPMLQKPQKTRDESIGGARDDY-----PIIKDYISKRS-----------
27150	GC_00001944		Seep_SRB2_Meg22_1618_Bin_165	1900	5	7	2	0	0.858932	0.66033	0.74665											#NAME?
27151	GC_00001944		UBA3076_sp003194485	2321	5	7	2	0	0.858932	0.66033	0.74665											MTIELAPHHMLIITGLLGNHPLERLAEVPQFSWLL---QYGKPWLRSAAEENREGPMLQKPQKTRDESIGGTRDDY-----PIIKDYISKRS-----------
27152	GC_00001945	Present_in_species_1	Seep_SRB2_ML8_D	2495	6	7	2	0	0.938162	0.787865	0.85647	COG2265	tRNA/tmRNA/rRNA uracil-C5-methylase, TrmA/RlmC/RlmD family (TrmA) (PDB:1UWV)	COG2265	tRNA modification	PF05958.12	tRNA (Uracil-5-)-methyltransferase	K03215	23S rRNA (uracil1939-C5)-methyltransferase [EC:2.1.1.190]	J	Translation, ribosomal structure and biogenesis	MDISPINIKKNQFITISVNSVAYGGKGVARLDNFVIFVRDALPGQRLKVKIIKKKSSFAEAIIEEIITQSPDYIDPKCVYFNECGGCTFQNLRYSAQLKIKKQQIEDVYTHLTKLTYVKILEPLASPEIWGYRNKMEFSAGDNRWLMKENDPKTPRDFAIGLHAPGRFDKILDIKQCLLQNDTRNKIFADIRQWMRKNKITLDNPRNHTGFLRNIMIREGAHTNEIMINFVTRETGKEVLKTLIDDLIVRYPEITSMVNNVTKSKGQTSCGGEEILLYGDSVIHDKIGDIQYEISANAFFQTNTKGAEQLYAVVKEFALETDKPVIWDFYSGTGSIALFLADIAKKIYGFEVCSAAVKNANENACKNSIDNCEFFEANLDKFFQMNQEFIRSLLPPDIVVIDPPRAGIHPKFLNH------IVSSGASRIIYVSCNPSTQARDIEQLVCIYGYKLEKIQPVDMFPHTWHIESVALLMK-
27153	GC_00001945	Present_in_species_1	Seep_SRB2_Meg19_1012_Bin_14	1341	6	7	2	0	0.938162	0.787865	0.85647	COG2265	tRNA/tmRNA/rRNA uracil-C5-methylase, TrmA/RlmC/RlmD family (TrmA) (PDB:1UWV)	COG2265	tRNA modification	PF05958.12	tRNA (Uracil-5-)-methyltransferase	K03215	23S rRNA (uracil1939-C5)-methyltransferase [EC:2.1.1.190]	J	Translation, ribosomal structure and biogenesis	MNTTQINIKKNQSITITIDSVAYGGKGIARLDNFVIFVRDALPGQHLKVKIIKKKPSFAEAIIEEIITQSPDYIDPKCIYFNDCGGCTFQNLRYLAQLKIKKQQIEDVYTHLTKLTPVKILEPLASPEIWGYRNKMEFSAGDNRWLMKENDPETPKDFAIGLHAPRRFDKILDVKECFLQNDIRNKIFTDIRKWMHENKITLDNPRHHTGFLRNIMIREGAHTNEIMINFITRENGKVILKPLIDDMIAHYPEITSVVNNVTKSKGQTSQGGKEFLLYGNSVIHDTIGGIQYEISANAFFQTNTKGAEQLYGVVRDFAKETNKPVIWDFYSGIGSIALFLADVAKKVYGFEVCSAAVKNANENTQKNNINNCEFFEANLDKFLQTNQELIQSLLPPDIVVVDPPRAGIHPKFLKQ------MVNQGAPKIIYVSCNPSTQARDIEQLVE-HGYKVEKIQPVDMFPHTWHIESVALLTKW
27154	GC_00001945	Present_in_species_1	Seep_SRB2_Meg22_02_Bin_69	1439	6	7	2	0	0.938162	0.787865	0.85647	COG2265	tRNA/tmRNA/rRNA uracil-C5-methylase, TrmA/RlmC/RlmD family (TrmA) (PDB:1UWV)	COG2265	tRNA modification	PF05958.12	tRNA (Uracil-5-)-methyltransferase	K03215	23S rRNA (uracil1939-C5)-methyltransferase [EC:2.1.1.190]	J	Translation, ribosomal structure and biogenesis	--------------------------------------------------------------------------------------------------------------------------------------------------MKENDPETPKDFAIGLHAPRRFDKILDVKECFLQNDTRNKIFADIRKWMHENKITLDNPRHHTGFLRNIMIRGGAHTNEIMINFITRENGEVILKPLIDDLIAHYPEIASVVNNVTKSKGQTSQGGKEFLLYGNPVIHDTIGGIQYEISANAFFQTNTKGAEQLYGVVRNFAGETDKPIIWDFYSGTGSIALFLADVAKKVYGFEVVSAAVKNANKNTQKNNINNCEFFEANLDKFLQTNQELIQSLPPPDIVVMDPPRAGIHPKFLKQMVNLGAMVNLGAPKIIYVSCNPSTQARDIEQLVA-HGYKIEKIQPVDMFPHTWHIESVALLTK-
27155	GC_00001945	Present_in_species_1	Seep_SRB2_Meg22_02_Bin_69	1440	6	7	2	0	0.938162	0.787865	0.85647	COG2265	tRNA/tmRNA/rRNA uracil-C5-methylase, TrmA/RlmC/RlmD family (TrmA) (PDB:1UWV)	COG2265	tRNA modification	PF01938.21	TRAM domain			J	Translation, ribosomal structure and biogenesis	MNAAQINIKKNQSIIVTVDSVAYGGKGIARLDNFVIFVRDALPGQHLKVKIIKKKPSFAEAIIEEIITQSPDYIDPKCIYFNDCGGCTFQNLQYSAQLKIKKQQIEDVYTHLTKLTPVKILEPLASPEIWD------------------------------------------------------------------------------------------------------------------------------------------------LKFGATEIK------------------------------------------WNFL-------------------------------------------------------------------------------PEIIDG----------------------------------------------------------------
27156	GC_00001945	Present_in_species_1	Seep_SRB2_Meg22_1012_Bin_335	825	6	7	2	0	0.938162	0.787865	0.85647	COG2265	tRNA/tmRNA/rRNA uracil-C5-methylase, TrmA/RlmC/RlmD family (TrmA) (PDB:1UWV)	COG2265	tRNA modification	PF05958.12	tRNA (Uracil-5-)-methyltransferase	K03215	23S rRNA (uracil1939-C5)-methyltransferase [EC:2.1.1.190]	J	Translation, ribosomal structure and biogenesis	MNTTQINIKKNQSITITIDSVAYGGKGIARLDNFVIFVRDALPGQHLKVKIIKKKPSFAEAIIEEIITQSPDYIDPKCIYFNDCGGCTFQNLRYLAQLKIKKQQIEDVYTHLTKLTPVKILEPLASPEIWGYRNKMEFSAGDNRWLMKENDPETPKDFAIGLHAPRRFDKILDVKECFLQNDIRNKIFTDIRKWMHENKITLDNPRHHTGFLRNIMIREGAYTNEIMINFITRENGKEILKPLIDDLTAHYPEITSVVNNVTKSKGQTSQGGKEFLLYGNSVIHDTIGGIQYEISANAFFQTNTKGAEQLYGVVRDFAKETNKPVIWDFYSGIGSIALFLADVAKKVYGFEVCSAAVKNANENTQKNNINNCEFFEANLDKFLQTNQELIQSLLPPDIVVVDPPRAGIHPKFLKQ------MVNQGAPKIIYVSCNPSTQARDIEQLVE-HGYKVEKIQPVDMFPHTWHIESVALLTKW
27157	GC_00001945	Present_in_species_1	Seep_SRB2_Meg22_1214_Bin_60	378	6	7	2	0	0.938162	0.787865	0.85647	COG2265	tRNA/tmRNA/rRNA uracil-C5-methylase, TrmA/RlmC/RlmD family (TrmA) (PDB:1UWV)	COG2265	tRNA modification	PF05958.12	tRNA (Uracil-5-)-methyltransferase	K03215	23S rRNA (uracil1939-C5)-methyltransferase [EC:2.1.1.190]	J	Translation, ribosomal structure and biogenesis	MNTTQINIKKNQSITITIDSVAYGGKGIARLDNFVIFVRDALPGQHLKVKIIKKKPSFAEAIIEEIITQSPDYIDPKCIYFNDCGGCTFQNLRYLAQLKIKKQQIEDVYTHLTKLTPVKILEPLASPEIWGYRNKMEFSAGDNRWLMKENDPETPKDFAIGLHAPRRFDKILDVKECFLQNDTRNKIFADIRKWMHENKITLDNPRHHTGFLRNIMIREGAYTNEIMINFITRENGKEILKPLIDDMIAHYPEITSVVNNVTKSKGQTSQGGKEFLLYGNSVIHDTIGGIQYEISANAFFQTNTKGAEQLYGVVRDFAKETNKPVIWDFYSGIGSIALFLADVAKKVYGFEVCSAAVKNANENTQKNNINNCEFFEANLDKFLQTNQELIQSLLPPDIVVVDPPRAGIHPKFLKQ------MVNQGAPKIIYVSCNPSTQARDIEQLVE-HGYKVEKIQPVDMFPHTWHIESVALLTKW
27158	GC_00001945	Present_in_species_1	Seep_SRB2_Meg22_1618_Bin_149	2006	6	7	2	0	0.938162	0.787865	0.85647	COG2265	tRNA/tmRNA/rRNA uracil-C5-methylase, TrmA/RlmC/RlmD family (TrmA) (PDB:1UWV)	COG2265	tRNA modification	PF05958.12	tRNA (Uracil-5-)-methyltransferase	K03215	23S rRNA (uracil1939-C5)-methyltransferase [EC:2.1.1.190]	J	Translation, ribosomal structure and biogenesis	MNTTQINIKKNQSITITIDSVAYGGKGIARLDNFVIFVRDALPGQHLKVKIIKKKPSFAEAIIEEIITQSPDYIDPKCIYFNDCGGCTFQNLRYLAQLKIKKQQIEDVYTHLTKLTPVKILEPLASPEIWGYRNKMEFSAGDNRWLMKENDPETPKDFAIGLHAPRRFDKILDVKECFLQNDTRNKIFADIRKWMHENKITLDNPRHHTGFLRNIMIREGAYTNEIMINFITRENGKEILKPLIDDMIAHYPEITSVVNNVTKSKGQTSQGGKEFLLYGNSVIHDTIGGIQYEISANAFFQTNTKGAEQLYGVVRDFAKETNKPVIWDFYSGIGSIALFLADVAKKVYGFEVCSAAVKNANENTQKNNINNCEFFEANLDKFLQTNQELIQSLLPPDIVVIDPPRAGIHPKFLKQ------MVNQGAPKIIYVSCNPSTQARDIEQLVE-HGYKVEKIQPVDMFPHTWHIESVALLTRC
27159	GC_00001946		Seep_SRB2_ML8_D	417	4	7	3	0	0.841755	0.62028	0.714243	COG0702	Uncharacterized conserved protein YbjT, contains NAD(P)-binding and DUF2867 domains (YbjT) (PDB:5L3Z)			PF11066.9	Protein of unknown function (DUF2867)			R	General function prediction only	------------------------------------------------------------------------------------------------------------------------------------------------------------------------MERLPVMIVPRWVNNPVQPIAINNVLGYLKGCLEHDETIGGTFDIGGPDVLTYKQLMEIYAEVAGLRKRWIIPLPFFTPRMSSYWIHLVTPVPSYIARPLAEGLRNPVVCQENRIWSIIPQNLQDCRETIRLALGLVKEKCVETCWADAGPITYPEWAQCGDVPYAGGTVMESGYRVVLEATPEKVWETIVCIGGEKGWFSSRFLWAVRGLIDRLVGGVGLRRGRTDPVRLRPGDPVDFFRVLEVQESKLISLISEMKFPGEATREFRLSSLPEGGTELQQLSRFLTKGTSGLIYWYALYPFHQYVFKGMLRGIARSVGGRILEGPDSYVPSLSYVCRVDPTKNA
27160	GC_00001946		Seep_SRB2_ML8_D	3087	4	7	3	0	0.841755	0.62028	0.714243	COG0702	Uncharacterized conserved protein YbjT, contains NAD(P)-binding and DUF2867 domains (YbjT) (PDB:5L3Z)			PF11066.9	Protein of unknown function (DUF2867)			R	General function prediction only	MYTKPVLVTGATGYVGGRLVPKLLDQGYRVRAMGRSLAKLDARPWADHPQAELAEGDVLNEGSLVQATKGCSAAFYLVHSMLADPKGYTESDRLAAQNMARASASNGLERIIYLGGLGSEKDPELSVHLQSRHQVAQILQAGPVPTTFLRAAMILGSGSASFEILRYLVDRLPIMITPRWVRNPVQPIAITNVLNYLQGCLEHEETKGQTFDIGGPEVVSYRQLFDIYAEEAGLPHRLIIPVPVLSPKLSSYWIHLVTPVPASIARPLAEGLRNPVICKEHRIKKIIPQELLNCRQTIRLALDKVKQQQVDTCWTDSGTAIPPEWTYCGDARYAGGTILKCSYQVQIQATPEEVWRPVIEIGGKTGYYFGNFLWKLRGWLDRIIGGIGFRGGRRNPKQIGVGDALDFWRVIKLEAPHRLVLLAEMKLPGEAVLEFHIVPREDGRVELRQTAKFLPRGLGGILYWYSLYPIHQWIFKGMLKGIARAVAKPVIKGP-------------------
27161	GC_00001946		Seep_SRB2_ML8_D	418	4	7	3	0	0.841755	0.62028	0.714243	COG0702	Uncharacterized conserved protein YbjT, contains NAD(P)-binding and DUF2867 domains (YbjT) (PDB:5L3Z)			PF13460.7	NAD(P)H-binding			R	General function prediction only	MRSEPVLVSGATGYVGGRLVPLLLDSGYRVRVLGRSLSKLESRSWAGHNNLEIVQADFLDYASLEKAAEGCWAAFYLVHSMNPLNRDFARADRNAALNMGRAACRAGLERIIYLGGLGIE-GKTLSKHLRSRTEVARILQSSGVPTTFLRAAMILG-----------------------------------------------------------------------------------------------------------------------------------------------------------------------------------------------------------------XXF-------------------------------------------------------------------------------------------------------------------------------------------------
27162	GC_00001946		Seep_SRB2_Meg22_1012_Bin_335	761	4	7	3	0	0.841755	0.62028	0.714243	COG0702	Uncharacterized conserved protein YbjT, contains NAD(P)-binding and DUF2867 domains (YbjT) (PDB:5L3Z)			PF11066.9	Protein of unknown function (DUF2867)			R	General function prediction only	MRSQPVLVSGATGYVGGRLVPLLLDSGYRVRVLGRSLSKLESRSWAGHKNLEMAQADFLDYASLEKAAEGCWAVFYLVHSMNPQHKDFAKADRNAALNMAKAASKAGLERIIYLGGLGIE-GKTLSKHLRSRTEVARILQASGVPTTFLRAAMILGSGSASFEIMRYLVERLPVMIVPRWVRNLVQPIAINNVLGYLKGCLEHDETVGGTFDIGGPDVLNYKRLLEIYAEEADLRKRWIIPVPLLTPRMSSYWIHLVTPIPSYIARPLAEGLRNPVVCQENLIQSIIPQNLQDCRETIRLALGLVKEKCVETCWADAGPINYPEWAQCGDVPYAGGTVMESGYRVVLDATPDKVWETIVCIGGKRGWFSSRFLWALRGLIDRLVGGVGLRRGRQDPVRLRPGDPLDFFRVLDVREAELISLISEMKFPGEATLEFRLYSLPEGGTELQQLSRFLTKGISGLVYWYALHPFHQYVFKGMLRGIARSVGSRILEGPDRFVPKFPYVCRIDPTKNT
27163	GC_00001946		Seep_SRB2_Meg22_46_Bin_87	2284	4	7	3	0	0.841755	0.62028	0.714243	COG0702	Uncharacterized conserved protein YbjT, contains NAD(P)-binding and DUF2867 domains (YbjT) (PDB:5L3Z)			PF11066.9	Protein of unknown function (DUF2867)			R	General function prediction only	-------------------------------------------------------------------------------------------------------------------------------------------------------------------------------------------------------------------------------------------------MPLLTPRMSSYWIHLVTPIPSYIARPLAEGLRNPVVCQENLIQSIIPQNLQDCRETIRLALGLVKEKCVETCWADAGPINYPEWAQCGDVPYAGGTVMESGYRVVLDATPDKVWETIVCIGGKRGWFSSRFLWALRGLIDRLVGGVGLRRGRQDPVRLRPGDPLDFFRVLDVREAELISLISEMKFPGEATLEFRLYSLPEGGTELQQLSRFLTKGISGLVYWYALHPFHQYVFKGMLRGIARSVGSRILEGPDRFVPKFPYVCRIDPTKNT
27164	GC_00001946		Seep_SRB2_Meg22_46_Bin_87	2285	4	7	3	0	0.841755	0.62028	0.714243	COG0702	Uncharacterized conserved protein YbjT, contains NAD(P)-binding and DUF2867 domains (YbjT) (PDB:5L3Z)			PF13460.7	NAD(P)H-binding			R	General function prediction only	MRSQPVLVSGATGYVGGRLVPLLLDSGYRVRVLGRSLSKLESRSWAGHKNLEMAQADFLDYASLEKAAEGCWAVFYLVHSMNPQHKDFAKADRNAALNMAKAASKAGLERIIYLGGLGIE-GKTLSKHLRSRTEVARILQASGVPTTFLRAAMILGSGSASFEIMRYLVERLPVMIVSRWVRNLVQPIAINNVLGYLKG-------------------------------------------PSAAPSISE----------------------------------------------------------------------------------------------------------------------------------------------------------------------------------------------------DQMS--------------------------------------------------------------
27165	GC_00001946		Seep_SRB2_Meg22_810_Bin_10	2465	4	7	3	0	0.841755	0.62028	0.714243	COG0702	Uncharacterized conserved protein YbjT, contains NAD(P)-binding and DUF2867 domains (YbjT) (PDB:5L3Z)			PF11066.9	Protein of unknown function (DUF2867)			R	General function prediction only	MRSQPVLVSGATGYVGGRLVPLLLDSGYRVRVLGRSLSKLESRSWAGHKNLEMAQADFLDYASLEKAAEGCWAVFYLVHSMNPQHKDFAKADRNAALNMAKAASKAGLERIIYLGGLGIE-GKTLSKHLRSRTEVARILQASGVPTTFLRAAMILGSGSASFEIMRYLVERLPVMIVPRWVRNLVQPIAINNVLGYLKGCLEHDETVGGTFDIGGPDVLNYKRLLEIYAEEADLRKRWIIPVPLLTPRMSSYWIHLVTPIPSYIARPLAEGLRNPVVCQENLIQSIIPQNLQDCRETIRLALGLVKEKCVETCWADAGPINYPEWAQCGDVPYAGGTVMESGYRVVLDATPDKVWETIVCIGGKRGWFSSRFLWALRGLIDRLVGGVGLRRGRPDPVRLRPGDPLDFFRVLDVREAELISLISEMKFPGEATLEFRLYSLPEGGTELQQLSRFLTKGISGLVYWYALHPFHQYVFKGMLRGIARSVGSRILEGPDRFVPKFPYVCRIDPTKNT
27166	GC_00001947	Present_in_species_1	Seep_SRB2_Meg22_1012_Bin_255	66	7	7	1	0	0.87021	0.937094	0.902414	COG1538	Outer membrane protein TolC (TolC) (PDB:1EK9)			PF02321.19	Outer membrane efflux protein	K18904	outer membrane protein, multidrug efflux system	M	Cell wall/membrane/envelope biogenesis	-------------------------------MLLAGCATVGPDYVPPEISAPAHWTAELEGDQTVKYVDIQALADWWTALNDPILSSLIERAVAGNLDLKKARARVREARARRGISQADLFPAIDTGISANRNRSSEETGSGETRELYTAGFDASWELDLFGGKRRAIEAAEAELQASEEDLRDVLVSLLAEVALNYVEVRSFQTRLSIAEANLDTQTETYNITQWRFRAGLTTQLDVEQAGYNLEQTRSQIPTLQTGLEQAGNRLAVLLGEHPGFLKDILSEPKSIPVTPLGVAIGLPADVLRRRPDVRRAERQLAAQTAQVGVATADLYPKLSLTGSIGLEALSLGNLFLSRARTSAIGSNIGWPIFDAGRIRQNIKVQTAVQEQALIQYETAVLTALEEVENALVSYADEQVRRRSLLKASQAAQRAVDLAQNKYVSGLIDFQAVLDAQRSLLSLQDQLAISEGEATSNLITLYKALGGGWTSLVPDDKKK
27167	GC_00001947	Present_in_species_1	Seep_SRB2_Meg22_1214_Bin_80	714	7	7	1	0	0.87021	0.937094	0.902414	COG1538	Outer membrane protein TolC (TolC) (PDB:1EK9)			PF02321.19	Outer membrane efflux protein	K18904	outer membrane protein, multidrug efflux system	M	Cell wall/membrane/envelope biogenesis	-------------------------------MLLAGCATVGPDYVPPEISAPAHWTAELEGGQTVKYVDIQALADWWTALNDPILSSLIERAVAGNLDLKKARARVREARARRGISQADLFPAIDTGISANRNRSSEETGSGETRELYTAGFDASWELDLFGGKRRAIEAAEAELQASEEDLRDVLVSLLAEVALNYVEVRSFQTRLSIAEANLDTQTETYNITQWRFRAGLTTQLDVEQAGYNLEQTRSQIPTLQTGLEQAGNRLAVLLGEHPGFLKDILSEPKSIPVTPLGVAIGLPADVLRRRPDVRRAERQLAAQTAQVGVATADLYPKLSLTGSIGLEALSLGNLFLSRARTSAIGSNIGWPIFDAGRIRQNIKVQTAVQEQALIQYETAVLTALEEVENALVSYADEQVRRRSLLKASQAAQRAVDLAQNKYVSGLIDFQAVLDAQRSLLSLQDQLAISEGEATSNLITLYKALGGGWTSLVPDDKKK
27168	GC_00001947	Present_in_species_1	Seep_SRB2_Meg22_1416_Bin_56	1452	7	7	1	0	0.87021	0.937094	0.902414	COG1538	Outer membrane protein TolC (TolC) (PDB:1EK9)			PF02321.19	Outer membrane efflux protein	K18904	outer membrane protein, multidrug efflux system	M	Cell wall/membrane/envelope biogenesis	------------------------------MSLLAGCATVGPDYVPSEVSAPAHWTAELEGGLTAKHVDTQALANWWTALNDPILSSLIERAVAGNLDLKEARARVREARARRGISQADRFPTIDTTVSASQNHSSKETGSGETRELYAAGFDASWELDLFGGIRRSVEAAEAELRASEEDLRDVLVSFIAEVGMNYVEVRLFQTRLSIAEANLDTQTETYNITQWRFEAGLTTQLDVEQARYNLEQTRSQIPTLQTGFEQARNRLAVLLGQHPGFLKDALAEPKAIPVTPLEVAIGLPADVLRRRPDVRRAERQLAAQTAQVGVATADLYPKFYLIGSIGLEALSPGNLFLSCSRASAIGSNIGWTIFDAGRIRQNIKVQTAVQEQALIQYEAAVLTALAEVENALVAYADEQVRRRSLVKASQAAQHAVDLAQNQYVSGRIDFQVVLDTQRSLLSLQDQLATSEGEVTYNLITLYKALGGGWTSLVPDENK-
27169	GC_00001947	Present_in_species_1	Seep_SRB2_Meg22_1618_Bin_165	1707	7	7	1	0	0.87021	0.937094	0.902414	COG1538	Outer membrane protein TolC (TolC) (PDB:1EK9)			PF02321.19	Outer membrane efflux protein	K18904	outer membrane protein, multidrug efflux system	M	Cell wall/membrane/envelope biogenesis	---------------------MKRLASGLLLLLLAGCATVGPDYVPPEISAPAHWTAELEGGQTVKYVDIQALADWWTALNDPILSSLIERAVAGNLDLKKARARVREARARRGISQADLFPAIDTGISANRNRSSEETGSGETRELYTAGFDASWELDLFGGKRRAIEAAEAELQASEEDLRDVLVSLLAEVALNYVEVRSFQTRLSIAETNLDTQTETYNITQWRFRAGLTTQLDVEQAGYNLEQTRSQIPTLQTGLEQAGNRLAVLLGEHPGFLKDILSEPKSIPVTPLEVAIGLPADVLRRRPDVRRAERQLAAQTAQVGVATADLYPKLSLTGSIGLEALSLGNLFLSRARTSAIGSNIGWPIFDAGRIRQNIKVQTAVQEQALIQYETAVLTALEEVENALVSYADEQVRRRSLLKASQAAQRAVDLAQNKYVSGLIDFQAVLDAQRSLLSLQDQLAISEGEATSNLITLYKALGGGWTSLVPDDKKK
27170	GC_00001947	Present_in_species_1	UBA3076_sp002367355	838	7	7	1	0	0.87021	0.937094	0.902414	COG1538	Outer membrane protein TolC (TolC) (PDB:1EK9)			PF02321.19	Outer membrane efflux protein	K18904	outer membrane protein, multidrug efflux system	M	Cell wall/membrane/envelope biogenesis	-------------------------------MLLAGCVTVGPDYVPPEVSAPAHWTAELEGGLTAKHVDTQALANWWTALNDPILSSLIERAVAGNLDLKEARARVREARARRGISQADRFPTIYTTVSASQNHSSEETGSGETRELYAAGFDASWELDLFGGIWRSVEAAEAELRASEEDLRDVLVSLLAEVALNYVEVRSFQTQLSIAEANLDAQTETYNITQWRFEAGLTTQLDVEQARYNLEQTRSQIPTLQTGLERARNRLAVLLGHHPGFLKDALAEPKAIPVTPLEIAVGVPADVLRRRPDVRRAERQLAAQTAQVGVATADLYPKLSLIGSIGLEALSPGNLFLSCARTSAIGSNIGWTIFDAGRIRQNIKVQTAVQEQALIQYEAAVLTALEEVENALVAYADEQVRRRSLVKASQAAQRAVDLAQNQYVSGLIDFQVVLDAQRSLLSLQDQLATIEGEVTSNLITLYKALGGGWTSLVPNEKK-
27171	GC_00001947	Present_in_species_1	UBA3076_sp003194485	1943	7	7	1	0	0.87021	0.937094	0.902414	COG1538	Outer membrane protein TolC (TolC) (PDB:1EK9)			PF02321.19	Outer membrane efflux protein	K18904	outer membrane protein, multidrug efflux system	M	Cell wall/membrane/envelope biogenesis	-------------------------------MLLAGCATVGPDYVPPEISAPAHWTAELEGGQTVKYVDIQALADWWTALNDPILSSLIERAVADNLDLKKARARVREARARRGISQADLFPAIDTGISANRNRSSEETGGGETRELYTAGFDASWELDLFGGKRRAIEAAEAELQASEEDLRDVLVSLLAEVALNYVEVRSFQTRLSIAEANLDTQTETYNITQWRFRAGLTTQLDVEQAGYNLEQTRSQIPTLQTGLEQAGNRLAVLLGEHPGFLKDILSEPKSIPVTPLEVAIGLPADVLRRRPDVRRAERQLAAQTAQVGVATADLYPKLSLTGSIGLEALSLGNLFLSRARTSAIGSNIGWPIFDAGRIRQNIKVQTAVQEQALIQYETAVLTALEEVENALVSYADEQVRRRSLLKASQAAQRAVDLAQNKYVSGLIDFQAVLDAQRSLLSLQDQLAISEGEATSNLITLYKALGGGWTSLVPDDKKK
27172	GC_00001947	Present_in_species_1	UBA3076_sp003194495	1742	7	7	1	0	0.87021	0.937094	0.902414	COG1538	Outer membrane protein TolC (TolC) (PDB:1EK9)			PF02321.19	Outer membrane efflux protein	K18904	outer membrane protein, multidrug efflux system	M	Cell wall/membrane/envelope biogenesis	MRSIMFKQHHYIQVGRGARCSLTIMAAVIIILILTGCA-VGPDYVQVEPKAPEEWHTQLHGDLTAGPLNPETMADWWTTLNDQELSSLEERAVKGNLDLKEAMARVREARALRGISKAKLFPTLDAGASATKYRRSENSQNGDKNKLYAAGFDAGWELDVFGGVRRSVEAAQANLEAVHEDLHDVLVSLLAEVALNYIEVRTYQTRLSVTEANIKAQEETCELNRSRYQAGTIDDLPVQQSIYNLERTRSLIPSLQTGLEAAKNRLAVLLGEKPGSVHQELAERKPIPVPPVTVAVGVPAETMRHRPDIRRAERNLAAQTARIGMATADLYPKFRLSGSIGLESISSANLFTSASRTWSFGPGVSWNIFDAGAIRRNIKVQSALQEQALIQYEAAVLKAQEEVENILTAYAKEQLRRDSLTAATAAAQRAYELAQDQYKAGLVDFSNVLDAQRSLQSFQDELAQSDGAVTSNLVRLYKALGGGWRMNSA-----
27173	GC_00001948	Present_in_species_1	Seep_SRB2_ML8_D	1575	7	7	1	0	0.953522	1	0.976208	COG0326	Molecular chaperone, HSP90 family (HtpG) (PDB:1Y4S) (PUBMED:30150682)			PF00183.19	Hsp90 protein	K04079	molecular chaperone HtpG	O	Posttranslational modification, protein turnover, chaperones	MTVKTETHEFKTEVKQLLNLIINSLYSNKEIFLRELISNASDAIDKLRFKAQTEEGILGNDTEFNIRIESDKDKNTLTVADNGIGMTYDEVMENIGTIAKSGTATFLEAITQLNKDKTLTPELIGQFGVGFYSSFIVAERVTLLTRAAGQDKAVRWESEGDGKFTITEAEKDSRGTTITLKLKKREEGEPDFTDEWTIRDIIKQHSDFVAYPILMDVEKEEPIPEKEQLKDKEGKPIGKTTRKAVKTETLNSMKAIWSKNKKDVEDKEYEEFYRHISHDWQPPLERLHLKLEGTTEYSALLYIPSRAPFDLFSPSFKHGVQLYCKRVFIMDDCKELMPEYLRFIKGVVDAPDLNLNISREILQQDRLVRNIKRNLVKKILDLLSDMDSEKYLKFWEEFGPVLKIGVHTDPDNKDRIADLLRYKTTKSEGKWRSLKDYLAAMPDDQKDIYYITGENLSALINSPLLEQLKSKGYEVLLMTDPIDEWVTQTLTEYDGKPLKSAEKGDLDLEKADEEKKDEYEDLFKHIRTQLQDKIKEVRPSKRLTDSVACLSGDSYDMSGYMEKILKSAGQKVPENKRVLELNMAHPVMERIRTMFEEDKNNERLKEYIHLLMDLAVIGEGGKVEDPSRFSKMIGNLMAEA
27174	GC_00001948	Present_in_species_1	Seep_SRB2_Meg22_02_Bin_69	1781	7	7	1	0	0.953522	1	0.976208	COG0326	Molecular chaperone, HSP90 family (HtpG) (PDB:1Y4S) (PUBMED:30150682)			PF00183.19	Hsp90 protein	K04079	molecular chaperone HtpG	O	Posttranslational modification, protein turnover, chaperones	MTTRTETHEFKTEVKQLLNLIINSLYSNKEIFLRELISNASDAIDKLRFKAQTEEGILGNDTEFGIRIELDKIKNTLTVTDNGIGMTYDEVLENIGTIAKSGTGAFIEAMAQLNKDNTLTPELIGQFGVGFYSSFIVAEKVTLLTRAAGADKAVRWESQGDGKFTITEAEKDSRGTVITLELKKKEDGESDFTDEWTIRDIIKQHSDFVAYPILMDVEKDEPIPDEEQLKDKDGKPIGETTRKVVKTETLNSMKAIWSRNKKDIDDKEYEEFYRHISHDWQPPLEKLHLKLEGTTEYSALLYIPSQAPFDLFSQAFKHGMQLYCKRIFIMDDCKELMPEYLRFINGVVDAPDLNLNISREILQQDRLVRNIRRNLVKKILDLLKNMDPEKYEKFWEEFGAVLKVGVHTDSDNKDKIADLLRYKTTKSDGKWQSLKDYVAGMQPDQKEIYYITGENLSALIHSPLLEQLKSKDYEVLLMTDPVDEWVTQTLTEYDGKPLKSAEKGDLDLDKVDEDKKGQYETLFKHIRAQMQDTIKEVRPSTRLTDSVACLSGDTYDMSGYMEKILKSAGQKTQENKRVLELNMAHPVMEKIHTMFEEDKNDARLNGYIHLLLDLAVIGEGGKVDDPSKFSKLVGDLMAAA
27175	GC_00001948	Present_in_species_1	Seep_SRB2_Meg22_1012_Bin_335	238	7	7	1	0	0.953522	1	0.976208	COG0326	Molecular chaperone, HSP90 family (HtpG) (PDB:1Y4S) (PUBMED:30150682)			PF00183.19	Hsp90 protein	K04079	molecular chaperone HtpG	O	Posttranslational modification, protein turnover, chaperones	MTTRTETHEFKTEVKQLLNLIINSLYSNKEIFLRELISNASDAVDKLRFKAQTEEGILGNDTEFSIRIELDKIKNTLTVVDNGIGMTYDEVLENIGTIAKSGTGAFLEAMVQPNKDNTLTPELIGQFGVGFYSSFIVAEKVTLLTRSAGADKAVSWESHGDGKFTITEAEKDSRGTIITLELKKKEEGEPDFTDEWTIRDIVKQHSDFVAYPILMDVEKDEPIPDEEQIKDKDGKPIGETTRKVIKTETLNSMKAIWSRNKKDIDDKEYEEFYRHISHDWQPPLEKLHLKLEGTTEYSALLYVPSKAPFDLFSQTFKHGMQLYCKRVFIMDDCKELMPEYLRFVKGVVDAPDLNLNISREILQQDRLVRNIRRNLVKKILDLLKNMDAEKYEKFWEEFGAVLKIGVHTDSDNKDKIADLLRYKTTKSDGKWQSLKDYVAGMQPDQKEIYYITGENLSALIHSPLLEQLKSKDYEVLMMTDPVDEWVTQTLTEYDGKPLKSAEKGDLDLDKVDEDKKGQYETLFKHIQAQMQDTIKEVRPSTRLTDSVACLSGDTYDMSGYMEKILKSAGQKTPETKRVLELNMTHPVMERIHAMFEEDKNNARLNDYIHMLLDLAVIGEGGKVDDPSKFSKLVGNLMAAA
27176	GC_00001948	Present_in_species_1	Seep_SRB2_Meg22_1214_Bin_60	620	7	7	1	0	0.953522	1	0.976208	COG0326	Molecular chaperone, HSP90 family (HtpG) (PDB:1Y4S) (PUBMED:30150682)			PF00183.19	Hsp90 protein	K04079	molecular chaperone HtpG	O	Posttranslational modification, protein turnover, chaperones	MTTRTETHEFKTEVKQLLNLIINSLYSNKEIFLRELISNASDAVDKLRFKAQTEEGILGNDTEFSIRIELDKIKNTLTVVDNGIGMTYDEVLENIGTIAKSGTGAFLEAMVQPNKDNTLTPELIGQFGVGFYSSFIVAEKVTLLTRSAGADKAVSWESHGDGKFTITEAEKDSRGTIITLELKKKEEGEPDFTDEWTIRDIVKQHSDFVAYPILMDVEKDEPIPDEEQIKDKDGKPIGETTRKVIKTETLNSMKAIWSRNKKDIDDKEYEEFYRHISHDWQPPLEKLHLKLEGTTEYSALLYIPSKAPLDLFSQAFKHGMQLYCKRVFIMDDCKELMPEYLRFVKGVVDAPDLNLNISREILQQDRLVRNIRRNLVKKILDLLKNMDAEKYEKFWEEFGAVLKIGVHTDSDNKDKIADLLRYKTTKSDGKWQSLKDYVAGMQPDQKEIYYITGENLSALIHSPLLEQLKSKDYEVLMMTDPVDEWVTQTLTEYDGKPLKSAEKGDLDLDKVDEDKKGQYETLFKHIQAQMQDTIKEVRPSTRLTDSVACLSGDTYDMSGYMEKILKSAGQKTPETKRVLELNMTHPVMERIHAMFEEDKNNARLNDYIHMLLDLAVIGEGGKVDDPSKFSKLVGNLMAAA
27177	GC_00001948	Present_in_species_1	Seep_SRB2_Meg22_46_Bin_87	1618	7	7	1	0	0.953522	1	0.976208	COG0326	Molecular chaperone, HSP90 family (HtpG) (PDB:1Y4S) (PUBMED:30150682)			PF00183.19	Hsp90 protein	K04079	molecular chaperone HtpG	O	Posttranslational modification, protein turnover, chaperones	MTTRTETHEFKTEVKQLLNLIINSLYSNKEIFLRELISNASDAVDKLRFKAQTEEGILGNDTEFSIRIELDKIKNTLTVVDNSIGMTYDEVLENIGTIAKSGTGAFLEAMVQPNKDNTLTPELIGQFGVGFYSSFIVAEKVTLLTRSAGADKAVSWESHGDGKFTITEAEKDSRGTIITLELKKKEEGEPDFTDEWTIRDIVKQHSDFVAYPILMDVEKDEPIPDEEQIKDKDGKPIGETTRKVIKTETLNSMKAIWSRNKKDIDDKEYEEFYRHISHDWQPPLEKLHLKLEGTTEYSALLYIPSKAPLDLFSQAFKHGMQLYCKRVFIMDDCKELMPEYLRFVKGVVDAPDLNLNISREILQQDRLVRNIRRNLVKKILDLLKNMDAEKYEKFWEEFGAVLKIGVHTDSDNKDKIADLLRYKTTKSDGKWQSLKDYVAGMQPDQKEIYYITGENLSALIHSPLLEQLKSKDYEVLMMTDPVDEWVTQTLTEYDGKPLKSAEKGDLDLDKVDEDKKGQYETLFKHIQAQMQDTIKEVRPSTRLTDSVACLSGDTYDMSGYMEKILKSAGQKTPETKRVLELNMTHPVMERIHAMFEEDKNNARLNDYIHMLLDLAVIGEGGKVDDPSKFSKLVGNLMAAA
27178	GC_00001948	Present_in_species_1	Seep_SRB2_Meg22_810_Bin_10	1984	7	7	1	0	0.953522	1	0.976208	COG0326	Molecular chaperone, HSP90 family (HtpG) (PDB:1Y4S) (PUBMED:30150682)			PF00183.19	Hsp90 protein	K04079	molecular chaperone HtpG	O	Posttranslational modification, protein turnover, chaperones	MTTRTETHEFKTEVKQLLNLIINSLYSNKEIFLRELISNASDAIDKLRFKAQTEEGILGNDTEFSIRIELDKLKNTLTVADNGIGMTYDEVLENIGTIAKSGTGAFLEAMAQPNKDNTLAPELIGQFGVGFYSSFIVAEKVTLLTRSAGADKAVSWESHGDGKFTITEAEKDSRGTIITLELKKKEEGEPDFTDEWTIRDIVKQHSDFVAYPILMDVEKDEPIPDEEQIKDKDGKPIGETTRKVIKTETLNSMKAIWSRNKKDIDDKEYEEFYRHISHDWQPPLEKLHLKLEGTTEYSALLYIPSKAPLDLFSQAFKHGMQLYCKRVFIMDDCKELMPEYLRFVKGVVDAPDLNLNISREILQQDRLVRNIRRNLVKKILDLLKNMDAEKYEKFWEEFGAVLKIGVHTDSDNKDKIADLLRYKTTKSDGKWQSLKDYVAGMQPDQKEIYYITGENLSALIHSPLLEQLKSKDYEVLMMTDPVDEWVTQTLTEYDGKPLKSAEKGDLDLDKVDEDKKGQYETLFKHIQAQMQDTIKEVRPSTRLTDSVACLSGDTYDMSGYMEKILKSAGQKTPETKRVLELNMTHPVMERIHAMFEEDKNNARLNDYIHMLLDLAVIGEGGKVDDPSKFSKLVGNLMAAA
27179	GC_00001948	Present_in_species_1	UBA3076_sp002367355	1220	7	7	1	0	0.953522	1	0.976208	COG0326	Molecular chaperone, HSP90 family (HtpG) (PDB:1Y4S) (PUBMED:30150682)			PF00183.19	Hsp90 protein	K04079	molecular chaperone HtpG	O	Posttranslational modification, protein turnover, chaperones	MTARTETHEFKTEVKQLLNLIINSLYSNKEIFLRELISNASDAIDKLRFKAQTEEGILGNDTEFSIRIEPDRIKNTLIVADNGIGMTYDEVLENIGTIAKSGTGAFIEAIAQLNKDNILTPELIGQFGVGFYSSFIVAERVTLLTRAAGADKAVRWESQGDGKFTITEAEKDSRGTIITLELKKREEGEPDFTDEWTIRSIIKQHSDFVAYPILMDVEKDEPIPDEEQLKDKDGKPIGETTRKVVKTETLNSMKAIWSRNKKDIDDKEYEEFYRHISHDWQPPLEKLHLKLEGTTEYSALLYIPSQAPFDLFSQAFKHGVQLYCKRVFIMDDCKELMPEYLRFVKGVVDAPDLNLNVSREILQQDRLVRNIRRNLAKKILDLLKNMDSEKYEKFWEEFGAVLKVGVHTDLDNKDKIADLLRYKTTKSDGKWRSLQDYVAGMQPDQKEIFYITGENLSALIHSPLIEQLKSKDYEVLLMTDPVDEWVTQTLTEYDGKPLKSAEKGDLDLDKVDEDKKGRYETLFKHIRAQLQDTIKEVRPSTRLTDSVACLSGNTYDMSGYMEKILKSAGQETPENKRVLELNMAHPVMEKIHAMFEKDKNDAQLNDYILLLLDLAVIGEGGKVDDPSKFSKLVGNLMAVA
27180	GC_00001949	Present_in_species_1	Seep_SRB2_Meg19_1012_Bin_14	1124	6	7	2	0	0.949911	0.826563	0.883955	COG2839	Uncharacterized conserved protein YqgC, DUF456 family (YqgC)			PF04306.14	Protein of unknown function (DUF456)	K09793	uncharacterized protein	S	Function unknown	#NAME?
27181	GC_00001949	Present_in_species_1	Seep_SRB2_Meg22_02_Bin_69	973	6	7	2	0	0.949911	0.826563	0.883955	COG2839	Uncharacterized conserved protein YqgC, DUF456 family (YqgC)			PF04306.14	Protein of unknown function (DUF456)	K09793	uncharacterized protein	S	Function unknown	MNLCQFLAIEYYGTMDSISILILIFGILLVFAGLIGLILPILPGPALIFAGLVLAAWAEDFVHVGSMT-----IAILACLAILAHAVDFIAGAFGAKKFGASRWASIGALVGAIVGVFFGFIGILIGPFIGAFLGEFMVKNRIQPAARAGIGSWLGVVLGTAAKVALGFVMIGIFIVVRYF
27182	GC_00001949	Present_in_species_1	Seep_SRB2_Meg22_1012_Bin_335	1401	6	7	2	0	0.949911	0.826563	0.883955	COG2839	Uncharacterized conserved protein YqgC, DUF456 family (YqgC)			PF04306.14	Protein of unknown function (DUF456)	K09793	uncharacterized protein	S	Function unknown	#NAME?
27183	GC_00001949	Present_in_species_1	Seep_SRB2_Meg22_1214_Bin_60	938	6	7	2	0	0.949911	0.826563	0.883955	COG2839	Uncharacterized conserved protein YqgC, DUF456 family (YqgC)			PF04306.14	Protein of unknown function (DUF456)	K09793	uncharacterized protein	S	Function unknown	#NAME?
27184	GC_00001949	Present_in_species_1	Seep_SRB2_Meg22_810_Bin_10	2235	6	7	2	0	0.949911	0.826563	0.883955	COG2839	Uncharacterized conserved protein YqgC, DUF456 family (YqgC)			PF04306.14	Protein of unknown function (DUF456)	K09793	uncharacterized protein	S	Function unknown	#NAME?
27185	GC_00001949	Present_in_species_1	UBA3076_sp003194495	3230	6	7	2	0	0.949911	0.826563	0.883955	COG2839	Uncharacterized conserved protein YqgC, DUF456 family (YqgC)			PF04306.14	Protein of unknown function (DUF456)	K09793	uncharacterized protein	S	Function unknown	#NAME?
27186	GC_00001949	Present_in_species_1	UBA3076_sp003194495	111	6	7	2	0	0.949911	0.826563	0.883955	COG2839	Uncharacterized conserved protein YqgC, DUF456 family (YqgC)			PF04306.14	Protein of unknown function (DUF456)	K09793	uncharacterized protein	S	Function unknown	#NAME?
27187	GC_00001950	Present_in_species_1	Seep_SRB2_ML8_D	169	6	7	2	0	0.961294	0.786636	0.865239	COG4783	Outer membrane protein chaperone/metalloprotease BepA/YfgC, contains M48 and TPR domains (BepA) (PDB:6AIT) (PUBMED:24003122)			PF07719.18	Tetratricopeptide repeat			M|O	Cell wall/membrane/envelope biogenesis|Posttranslational modification, protein turnover, chaperones	---------------------------------------------------------------------------------------------------------------------------------------------------------------------MGGISAFAGAKGQLYGQLASQLGMLGAGALLASYSRDNEREADYLGMTYMIKSGYGTEGIVELMTILNDLHKENSNAVSLLFATHPMSQERYDTAVSRGNSEFSYAKGRPLNKERYMDNTAALRKLKIPIQHFQEAEALMAKESYDKAETSFQEGLKIAPSDYAGLVMMAKCQYAQKKYDRALDFSEEAKRVYPEEAQANHLSGLSKINIKQFERAVEDFTSYENKLPGNPNTVFYRGYAFEGMDDRQKSAEDYSRYLKQVTEGDRAQYAYQRLVQWGFIKQSAQ
27188	GC_00001950	Present_in_species_1	Seep_SRB2_ML8_D	170	6	7	2	0	0.961294	0.786636	0.865239	COG4783	Outer membrane protein chaperone/metalloprotease BepA/YfgC, contains M48 and TPR domains (BepA) (PDB:6AIT) (PUBMED:24003122)							M|O	Cell wall/membrane/envelope biogenesis|Posttranslational modification, protein turnover, chaperones	MSASKIHGDSIEQFYSRREFLKLSALASAGFLAGCAINPVTGEKQMMLVSEQWEIQVDRQNSPHQFSTDYGILQDKTLNRYIQQVGLSMIPHTHRPQMPYSFQGVNATYINAYAFPGGSIAATR--------------------------------------------------------------------------------------------------------------------------------------------------------------------------------------------------------------------------------------------------------------------------------------------------------------------------------------
27189	GC_00001950	Present_in_species_1	Seep_SRB2_Meg19_1012_Bin_14	798	6	7	2	0	0.961294	0.786636	0.865239	COG4783	Outer membrane protein chaperone/metalloprotease BepA/YfgC, contains M48 and TPR domains (BepA) (PDB:6AIT) (PUBMED:24003122)			PF01435.19	Peptidase family M48	K01423	beta-barrel assembly-enhancing protease [EC:3.4.-.-]	M|O	Cell wall/membrane/envelope biogenesis|Posttranslational modification, protein turnover, chaperones	MAAFTTHGLSMQQFYSRRKFLKLSALASAGFLIGCAVNPVTGEKQMMLVSEEWEIQVDRQNSPHQFSTDYGILQDQELNRYIQQVGASMVPHTHRPQMPYSFQGVNATYINAYAFPGGSIAATRGILLSLESEAAFSALLGHELGHVNARHTAQRMSKGVVTQAILGGISAYVGTKGEFYGQLASQLGMLGAGALLASYSRDNEREADYLGMTYMIKSGYGTEGIVQLMTVLNDLHKGNSNAVSLLFATHPMSQERHDTAVSRGNSEFSYAKGRPLNRERYMDNTAGLRKLKIPIQHFQEAEALMAKELYDKAETSFQQGLKIAPSDYAGLVMMAKCQYAQEKYDLALDFSEEAKRVYPEEAQANYLSGLSKIKLKKFDQAVDDFTNYENKLPGNPNTIFYRGYAFEGMDNKQKSGEDYSLYLQQVKEGDRARYAYQRLVEWGVIKRSGQ
27190	GC_00001950	Present_in_species_1	Seep_SRB2_Meg22_1012_Bin_335	1969	6	7	2	0	0.961294	0.786636	0.865239	COG4783	Outer membrane protein chaperone/metalloprotease BepA/YfgC, contains M48 and TPR domains (BepA) (PDB:6AIT) (PUBMED:24003122)			PF01435.19	Peptidase family M48	K01423	beta-barrel assembly-enhancing protease [EC:3.4.-.-]	M|O	Cell wall/membrane/envelope biogenesis|Posttranslational modification, protein turnover, chaperones	MAAFTTHGLSMQQFYSRRKFLKLSALASAGFLIGCAVNPVTGEKQMMLVSEEWEIQVDRQNSPHQFSTDYGILQDEGLNKYIQQVGASMVPHTHRPQMPYSFQGVNATYINAYAFPGGSIAATRGILLSLESEAAFSALLGHELGHVNARHTAQQMSKGVVTQAILGGISAYVGTKGEFYGQLATQLGMLGAGALLASYSRDNEREADYLGMTYMIKSGYGTEGIVQLMTVLNDLHKGNSNAVSLLFATHPMSQERHDTAVSRGNSEFSYAKGRPLNRERYMDNTAGLRKLKIPIQHFQEAEALMAKELYDKAETSFQQGLKIAPSDYAGLVMMAKCQYAQEKYGRALDFSEEAKRVYPEEAQANYLSGLSKIKLKKFDQAVEDFTNYENKLPGNPNTIFYRGYAFEGMDNKQKSGEDYSLYLQQVKEGDRARYAYQRLVEWGVIKRSGQ
27191	GC_00001950	Present_in_species_1	Seep_SRB2_Meg22_1618_Bin_149	40	6	7	2	0	0.961294	0.786636	0.865239	COG4783	Outer membrane protein chaperone/metalloprotease BepA/YfgC, contains M48 and TPR domains (BepA) (PDB:6AIT) (PUBMED:24003122)			PF01435.19	Peptidase family M48	K01423	beta-barrel assembly-enhancing protease [EC:3.4.-.-]	M|O	Cell wall/membrane/envelope biogenesis|Posttranslational modification, protein turnover, chaperones	MAAFTTHGLSIQQFYSRREFLKLSALASAGFLIGCAVNPVTGEKQMMLVSEEWEIQVDRQNSPHQFSTDYGILQDQELNRYIQQVGASMVPHTHRPQMPYSFQGVNATYINAYAFPGGSIAATRGILLSLESEAAFSALLGHELGHVNARHTAQRMSKGVVTQAILGGISAYVGTKGEFYGQLATQLGMLGAGALLASYSRDNEREADYLGMTYMIKSGYGTEGIVQLMTVLNDLHKGNSNAVSLLFATHPMSQERHDTAVSRGNSEFSYAKGRPLNRERYMDNTAGLRKLKIPIQHFQEAEALMAKELYDKAETSFQQGLKIAPSDYAGLVMMAKCQYAQEKYDLALDFSEEAKRVYPEEAQANYLSGLSKIKLKKFDQAVDDFTNYENKLPGNPNTIFYRGYAFEGMDNKQKSGEDYSLYLQQVKEGDRARYAYQRLVEWGVIKRSGQ
27192	GC_00001950	Present_in_species_1	Seep_SRB2_Meg22_46_Bin_87	840	6	7	2	0	0.961294	0.786636	0.865239	COG4783	Outer membrane protein chaperone/metalloprotease BepA/YfgC, contains M48 and TPR domains (BepA) (PDB:6AIT) (PUBMED:24003122)			PF01435.19	Peptidase family M48	K01423	beta-barrel assembly-enhancing protease [EC:3.4.-.-]	M|O	Cell wall/membrane/envelope biogenesis|Posttranslational modification, protein turnover, chaperones	MAAFTTHGLSMQQFYSRRKFLKLSALASAGFLIGCAVNPVTGEKQMMLVSEEWEIQVDRQNSPHQFSTDYGILQDEGLNKYIQQVGASMVPHTHRPQMPYSFQGVNATYINAYAFPGGSIAATRGILLSLESEAAFSALLGHELGHVNARHTAQQMSKGVVTQAILGGISAYVGTKGEFYGQLATQLGMLGAGALLASYSRDNEREADYLGMTYMIKSGYGTEGIVQLMTVLNDLHKGNSNAVSLLFATHPMSQERHDTAVSRGNSEFSYAKGRPLNRERYMDNTAGLRKLKIPIQHFQEAEALMAKELYDKAETSFQQGLKIAPSDYAGLVMMAKCQYAQEKYGRALDFSEEAKRVYPEEAQANYLSGLSKIKLKKFDQAVDDFTNYENKLPGNPNTIFYRGYAFEGMDNKQKSGEDYSLYLQQVKEGDRARYAYQRLVEWGVIKRSGQ
27193	GC_00001950	Present_in_species_1	Seep_SRB2_Meg22_810_Bin_10	1868	6	7	2	0	0.961294	0.786636	0.865239	COG4783	Outer membrane protein chaperone/metalloprotease BepA/YfgC, contains M48 and TPR domains (BepA) (PDB:6AIT) (PUBMED:24003122)			PF01435.19	Peptidase family M48	K01423	beta-barrel assembly-enhancing protease [EC:3.4.-.-]	M|O	Cell wall/membrane/envelope biogenesis|Posttranslational modification, protein turnover, chaperones	MAAFTTHGLSMQQFYSRRKFLKLSALASAGFLIGCAVNPVTGEKQMMLVSEEWEIQVDRQNSPHQFSTDYGILQDEGLNKYIQQVGASMVPHTHRPQMPYSFQGVNATYINAYAFPGGSIAATRGILLSLESEAAFSALLGHELGHVNARHTAQQMSKGVVTQAILGGISAYVGTKGEFYGQLATQLGMLGAGALLASYSRDNEREADYLGMTYMIKSGYGTEGIVQLMTVLNDLHKGNSNAVSLLFATHPMSQERHDTAVSRGNSEFSYAKGRPLNRERYMDNTAGLRKLKIPIQHFQEAEALMAEESYDKAETSFQQGLKIAPSDYAGLVMMAKCQYAQEKYGRALDFSEEAKRVYPEEAQANYLSGLSKIKLKKFDQAVEDFTNYENKLPGNPNTIFYRGYAFEGMDNKQKSGEDYSLYLQQVTEGDRAQYAYQRLVEWGVIKRSGQ
27194	GC_00001951		Seep_SRB2_Meg22_1012_Bin_335	769	5	7	2	0	0.626878	0.759575	0.686876	COG3549	Plasmid maintenance system killer protein (HigB)			PF05015.14	RelE-like toxin of type II toxin-antitoxin system HigB	K07334	toxin HigB-1	V	Defense mechanisms	#NAME?
27195	GC_00001951		Seep_SRB2_Meg22_1618_Bin_149	1780	5	7	2	0	0.626878	0.759575	0.686876	COG3549	Plasmid maintenance system killer protein (HigB)			PF05015.14	RelE-like toxin of type II toxin-antitoxin system HigB	K07334	toxin HigB-1	V	Defense mechanisms	#NAME?
27196	GC_00001951		Seep_SRB2_Meg22_1618_Bin_149	2318	5	7	2	0	0.626878	0.759575	0.686876	COG3549	Plasmid maintenance system killer protein (HigB)			PF05015.14	RelE-like toxin of type II toxin-antitoxin system HigB	K07334	toxin HigB-1	V	Defense mechanisms	#NAME?
27197	GC_00001951		Seep_SRB2_Meg22_810_Bin_10	2474	5	7	2	0	0.626878	0.759575	0.686876	COG3549	Plasmid maintenance system killer protein (HigB)			PF05015.14	RelE-like toxin of type II toxin-antitoxin system HigB	K07334	toxin HigB-1	V	Defense mechanisms	#NAME?
27198	GC_00001951		Seep_SRB2_Meg22_810_Bin_10	1028	5	7	2	0	0.626878	0.759575	0.686876	COG3549	Plasmid maintenance system killer protein (HigB)			PF05015.14	RelE-like toxin of type II toxin-antitoxin system HigB	K07334	toxin HigB-1	V	Defense mechanisms	#NAME?
27199	GC_00001951		UBA3076_sp002367355	2018	5	7	2	0	0.626878	0.759575	0.686876	COG3549	Plasmid maintenance system killer protein (HigB)			PF05015.14	RelE-like toxin of type II toxin-antitoxin system HigB	K07334	toxin HigB-1	V	Defense mechanisms	MLDRYIDIWHFIIMIKQFADKVTTNIYHGGSSKYARKIPKELHPKAKRLLDQLNASPTLGFLRIPPGNRLEKMSGDLEGFWSVRINDQWRIVFKWIDNDAYDVKITDYH
27200	GC_00001951		UBA3076_sp003194485	1313	5	7	2	0	0.626878	0.759575	0.686876	COG3549	Plasmid maintenance system killer protein (HigB)			PF05015.14	RelE-like toxin of type II toxin-antitoxin system HigB	K07334	toxin HigB-1	V	Defense mechanisms	#NAME?
27201	GC_00001952		FWG174_SeepSRB2	2619	5	7	3	0	0.787327	0.601712	0.682118	COG0535	Radical SAM superfamily maturase, SkfB/NifB/PqqE family (SkfB) (PDB:6Q2P) (PUBMED:23282011)			PF04055.22	Radical SAM superfamily			D|H	Cell cycle control, cell division, chromosome partitioning|Coenzyme transport and metabolism	MLAWIRRQLDKIGSPTLDWVQVEVTTHCNGSCIYCPNNVMRQSWANRHMPIELFCKLVPFLRYTDLVYLQGWGEPLLNNDLFEMLRICKDNGKRVGFTTNGMLFEEDTIRTLVDLNLDIIGISLAGTNAETHNRIRKGTDFNKVISHLETLGKIKAEKKTRGPGVHLAYLMLKSNFHELKEILSLAKRIGAEQIVASNQALIVDPKLSAEAIFNDTVRTDYYRDTLDEIRHKATLENIIFDYHGPGFDDDSLC-----------------------------------------------------------------------------------------------------------------------------------------
27202	GC_00001952		Seep_SRB2_ML8_D	1656	5	7	3	0	0.787327	0.601712	0.682118	COG0535	Radical SAM superfamily maturase, SkfB/NifB/PqqE family (SkfB) (PDB:6Q2P) (PUBMED:23282011)			PF04055.22	Radical SAM superfamily			D|H	Cell cycle control, cell division, chromosome partitioning|Coenzyme transport and metabolism	MFEWIKTRLNEICSPALDWIQIEVTTYCNGSCIYCPHTLMRHSWTQKHMSMGLFRKLVPFLEYTDLVYLQGWGEPLLNDQLFDMLRICKNQGKRTGFTTNGMLLTEDMSRRLIDLDLDIIGISLAGTSDETHDQIRKGTHFGKIISQIETLCKIKSEKNARHPDVHLAYLMTKSNFNELKEILPLAKRVEAKQVVASNLTLIVDPKLSAEAIYNDTVHTDYYRERLYEIRDKAACEDIIFDYHGPCLDYAFIHCRENVHRACFINVEGEVTPCVLTNPVLS----------SYYIFNDEFLPLTGMSFGNIWSESLTQIWNKEEYTRFRALFDPEIKRESEQIRSEMPQRCLK-------CYKRLGV-----------------------
27203	GC_00001952		Seep_SRB2_Meg22_02_Bin_69	882	5	7	3	0	0.787327	0.601712	0.682118	COG0535	Radical SAM superfamily maturase, SkfB/NifB/PqqE family (SkfB) (PDB:6Q2P) (PUBMED:23282011)			PF13186.7	Iron-sulfur cluster-binding domain			D|H	Cell cycle control, cell division, chromosome partitioning|Coenzyme transport and metabolism	---------------------------------------MMKSWANIHMPIELFYELIPFLTYTDLIYLQGWGEPLLNKDFFEMIRICKDHGKHVGFTTNGMLLTENVIRKLVGLQLDIIGISLAGTTPGTHNRIRKGTDLNEVISHLERLCKIKAEKNSQVPAVHFAYLMLKSNFHELKGILPLAKRVEAKQIVASNLSLIVDPKLSAEAIFNDTARTHYYRTTRDEVTDRAGRENIVFDYHGPSLDDASLVCRENVLRACVINVKGEVVPCVLTNPVLS----------SHYIFKDRSLPFRGMSFGNIRNESLTRIWNKNEYARFRDLFDPETARRPEQIRSEMPQCCVK-------CYKRLGV-----------------------
27204	GC_00001952		Seep_SRB2_Meg22_02_Bin_69	881	5	7	3	0	0.787327	0.601712	0.682118											MFEWVKRQLEKIASPTLDWVQVEVTTYCNGACIYFP----------------------------------------------------------------------------------------------------------------------------------------------------------------------------------------------------------------------------------------------------------------------------------------------------------------------IPS-----------------------------------------
27205	GC_00001952		Seep_SRB2_Meg22_02_Bin_69	1000	5	7	3	0	0.787327	0.601712	0.682118	COG0535	Radical SAM superfamily maturase, SkfB/NifB/PqqE family (SkfB) (PDB:6Q2P) (PUBMED:23282011)			PF04055.22	Radical SAM superfamily			D|H	Cell cycle control, cell division, chromosome partitioning|Coenzyme transport and metabolism	#NAME?
27206	GC_00001952		UBA3076_sp002367355	1170	5	7	3	0	0.787327	0.601712	0.682118					PF13186.7	Iron-sulfur cluster-binding domain					--------------------------------------------------------------------------------------------------------------------------------------------------------------------MHLAYLMLRSNFHELKEILPLAKRVGAKQIVAGNPTLIIDPKLSAEAIFNDTGRINYYSIALEEIKDKAANENIIFDYHGPGLDNASGRCRENVRHACVINVEGEVVPCVLTDPVLCKTREPGDHNPPCYIFKGQSFPIRGISFGNIQNETLAHIWNKKEYSGFRGLFKPKITKSPEQILSEMPQCCVK-------CYKRLGA-----------------------
27207	GC_00001952		UBA3076_sp003194495	106	5	7	3	0	0.787327	0.601712	0.682118	COG0535	Radical SAM superfamily maturase, SkfB/NifB/PqqE family (SkfB) (PDB:6Q2P) (PUBMED:23282011)			PF04055.22	Radical SAM superfamily			D|H	Cell cycle control, cell division, chromosome partitioning|Coenzyme transport and metabolism	MFKWFKRQLDTIKSPTLDWVQVEVTTLCNGACIYCPHTLMGKRWTNKQMPIDLFYKLIPFLKYTDMVYLQGWGEPLLNNNIFEMIRICKDRGRRTGFTTNGMLLTEETIRKLVDLELDIIGISLAGTTAPTHNHIRKGTDFNKLVSNLELLCKIKAERKTPVPAVHLAYLILKSNFHELKEILPLAKRVGAKQIVASNLTLIIDSKLTTEAIFNDTRRMDYYSIALEEIKDKAASENIIFDYHGPGLDNASGCCRENVRHACVINVEGEVVPCVLTDPVLCKTREPGNGNPPCYIFKGHSFPIKGISFGNIQNETLTHIWNKKEYSGFREPFKPELTKSPEQILSEMPQCCVK-------CYKRLGA-----------------------
27208	GC_00001953	Present_in_species_1	FWG174_SeepSRB2	2125	7	7	1	0	0.830385	0.916237	0.871201											MFFSYERILYWLEARKPKAPVRVHVLLATLMWTIVGLFLFMRGASNMMSLPWAVNPWWLIFAAFIGVLKGRLIFDKTAVRVISRIESREGDRCLGGFLSLKSWGMILLMVFLGMSLRVSPLPGVLVWGVYVAVGTGLFFSSRLFWKEWIRRGKIT
27209	GC_00001953	Present_in_species_1	Seep_SRB2_ML8_D	1235	7	7	1	0	0.830385	0.916237	0.871201											#NAME?
27210	GC_00001953	Present_in_species_1	Seep_SRB2_Meg22_1416_Bin_56	929	7	7	1	0	0.830385	0.916237	0.871201											MSYRYGRILNWLEAHKPVAPVRAHVFLVALMWTVVGLFLFVRGAVNMMSLPGSVSPWWLVVAAFIGVLKGRLIFDKTAKRVVSRTLGREGDRCLGGFLSLKSWGMILFMVFLGMSLRVSPLPGVLVWGVYVAVGAGLFFSSRLFWMEWIRQGHSS
27211	GC_00001953	Present_in_species_1	Seep_SRB2_Meg22_1618_Bin_165	1066	7	7	1	0	0.830385	0.916237	0.871201											MSFGYEKILYWLETCKPVAPVRVHILLASLMWTVAGIFLFVRGTSNMMKLPVAGNPWWLIFAAFLGLLKGRLIFDKTAVRIISRIENMEENRCLGGFLSLKNWGMILLMVFLGISLRISPLPRVLVWGVYVAAGTGLFLSSRLFWGKWIRLR---
27212	GC_00001953	Present_in_species_1	UBA3076_sp002367355	791	7	7	1	0	0.830385	0.916237	0.871201											MSFMYERILCWIEDRKPAASVRVHVLLATLMWTIVGLFLFVRGASNMMNLPGAVNPWWLIVAAFIGVLKGRLIFDKTAERVISRILSREGDRCLGGFLSLKSWVMILFMILLGMSLRVTPLPGVLVWGVYVAVGAGLFFSSRLFWKEWISQRRSA
27213	GC_00001953	Present_in_species_1	UBA3076_sp003194485	1708	7	7	1	0	0.830385	0.916237	0.871201											MSFGYEKILYWLETCKPVAPVRVHILLASLMWTVAGTFLFVRGTSNMMRLPVAGNPWWLIFAAFLGLLKGRLIFDKTAVRIISRIENMEENRCLGGFLSLKNWGMILLMVFLGISLRISPLPRVLVWGVYVAAGTGLFLSSRLFWGKWIRLR---
27214	GC_00001953	Present_in_species_1	UBA3076_sp003194495	2984	7	7	1	0	0.830385	0.916237	0.871201											MSYRYERILCWLEVRKPVASVRVHVLLATLMWTIVGLFLFVRGANNMMSLPGTVNPGWLIVAALIGVLKGRLIFDKTAERVISRILSREEDRCLGGFLSLKSWGMILFMVFLGMSLRVSHLPGVLVWGVYVAVGTGLFFSSRLFWKEWISQGRST
27215	GC_00001954	Present_in_species_1	Seep_SRB2_ML8_D	2006	7	7	1	0	0.889159	1	0.941328	COG2264	Ribosomal protein L11 methylase PrmA (PrmA) (PDB:3GRZ)			PF06325.14	Ribosomal protein L11 methyltransferase (PrmA)	K02687	ribosomal protein L11 methyltransferase [EC:2.1.1.-]	J	Translation, ribosomal structure and biogenesis	MNKGIVVQIRLPRDYSVNIPPNLYLGTPWRILEGTPGLLTFSTSEPISRWDFCLKELQNRVYRFLPRDINAATEWEVMPLKRYNFLKDKKSVHIGRSWIAVSPRLFLSNTQILKSHEASSKKIIFLSPGRAFGDGCHPSIQGSVNALQYLHEHNLVRDKSVLDIGTGTGILAIIAGKMEARSVICLDIDREATRVARKNIRRNGLDSVVSVTQGTVEDLTPGKWNLALANLTISVMIKMLGKIVKLLTTPGFIVMSGFKSTGRGEVAKLIRRYCLEVIWSEEQAGWVTSIVRQG
27216	GC_00001954	Present_in_species_1	Seep_SRB2_Meg19_1012_Bin_14	554	7	7	1	0	0.889159	1	0.941328	COG2264	Ribosomal protein L11 methylase PrmA (PrmA) (PDB:3GRZ)			PF06325.14	Ribosomal protein L11 methyltransferase (PrmA)	K02687	ribosomal protein L11 methyltransferase [EC:2.1.1.-]	J	Translation, ribosomal structure and biogenesis	MNKGIVVQIRFSRDNPVNIPANLCADIPWQILSGPPGILTLVTREPARRWDSCLRELQNRFCQSFTSDTHDDTEWEVMPLERYNFLRDGEPVRVGRSWIAALPDPLSSDTRTSSRHVAFREKIIFLRPGWAFGDGCHPSTQGSVNALEYLHEHNLVRDLDVLDVGTGTGVLGIIAGKMGARSVLCLDIDPEATRVARENIRQNGLEAMVSVTHSAVQDLPPGKWALALANLTISVTIRTFGAIVKLLNAPGIVVMSGFKTTNRGEIAKLIQPYGFEVIWSEEQDGWVTSIVRQS
27217	GC_00001954	Present_in_species_1	Seep_SRB2_Meg22_1012_Bin_335	1666	7	7	1	0	0.889159	1	0.941328	COG2264	Ribosomal protein L11 methylase PrmA (PrmA) (PDB:3GRZ)			PF06325.14	Ribosomal protein L11 methyltransferase (PrmA)	K02687	ribosomal protein L11 methyltransferase [EC:2.1.1.-]	J	Translation, ribosomal structure and biogenesis	MNKGIVVQIRFSRDNPVNIPANLCEDIPWQILNGPPGILTLVTREPARRWDSCLRELQNRFCQSFTSDTHDDTEWEVMPLERYNFLRDGEPVRVGRSWIAALPDPLSSDTRTSSRHVAFREKIIFLRPGWAFGDGCHPSTQGSVNALEYLHEHNLVRDLDVLDVGTGTGVLGIIAGKMGARSVLCLDIDPEATRVARENIRQNGLEAMVSVTHSAVQDLPPGKWALALANLTISVTIRTFGAIVKLLNAPGIVVMSGFKTTNRGEIAKLIQPYGFEVIWSEEQDGWVTSIVRQS
27218	GC_00001954	Present_in_species_1	Seep_SRB2_Meg22_1214_Bin_60	2211	7	7	1	0	0.889159	1	0.941328	COG2264	Ribosomal protein L11 methylase PrmA (PrmA) (PDB:3GRZ)			PF06325.14	Ribosomal protein L11 methyltransferase (PrmA)	K02687	ribosomal protein L11 methyltransferase [EC:2.1.1.-]	J	Translation, ribosomal structure and biogenesis	MNKGIVVQIRFSRDNPVNIPANLCEDIPWQILNGPPGILTFVTREPARRWDSCLRELQNRFCQSFTSDTHDDTEWEVMPLERYNFLRDGEPVRVGRSWIAALPDPLSSDTRTSSRHVAFREKIIFLRPGWAFGDGCHPSTQGSVNALEYLHEHNLVRDLDVLDVGTGTGVLGIIAGKMGARSVLCLDIDPEATRVARENIRQNGLEAMVSVTHSAVQDLPPGKWALALANLTISVTIRTFGAIVKLLNAPGIVVMSGFKTTNRGEIAKLIQPYGFEVIWSEEQDGWVTSIVRQS
27219	GC_00001954	Present_in_species_1	Seep_SRB2_Meg22_1618_Bin_149	777	7	7	1	0	0.889159	1	0.941328	COG2264	Ribosomal protein L11 methylase PrmA (PrmA) (PDB:3GRZ)			PF06325.14	Ribosomal protein L11 methyltransferase (PrmA)	K02687	ribosomal protein L11 methyltransferase [EC:2.1.1.-]	J	Translation, ribosomal structure and biogenesis	MNKGIVVQIRFSRDNPVNIPANLCAGIPWQILNGPPGILTFVTREPARRWDSCLRELQNRFCQSFTSDTHDDTEWEVMPLERYNFLRDGEPVRVGRSWIAALPDPLSSDTRTSSRHVAFREKIIFLRPGWAFGDGCHPSTQGSVNALEYLHEHNLVRDLDVLDVGTGTGVLGIIAGKMGARSVLCLDIDPEATRVARENIRQNGLEAMVSVTHSAVQDLPPGKWALALANLTISVTIRTFGAIVKLLNAPGIVVMSGFKTTNKGEIAKLIQPYGFEVIWSEEQDGWVTSIVRQS
27220	GC_00001954	Present_in_species_1	Seep_SRB2_Meg22_810_Bin_10	2045	7	7	1	0	0.889159	1	0.941328	COG2264	Ribosomal protein L11 methylase PrmA (PrmA) (PDB:3GRZ)			PF06325.14	Ribosomal protein L11 methyltransferase (PrmA)	K02687	ribosomal protein L11 methyltransferase [EC:2.1.1.-]	J	Translation, ribosomal structure and biogenesis	MNKGIVVQIRFSRDNPVNIPANLCEDIPWQILNGPPGILTLVTREPARRWDSCLRELQNRFCQSFTSDTHDDTEWEVMPLERYNFLRDGEPVRVGRSWIAALPDPLSSDTRTSSRHVAFREKIIFLRPGWAFGDGCHPSTQGSVNALEYLHEHNLVRDLDVLDVGTGTGVLGIIAGKMGARSVLCLDIDPEATRVARENIRQNGLEAMVSVTHSAVQDLPPGKWALALANLTISVTIRTFGAIVKLLNAPGVVVMSGFKSTNRGEIAKLIQPYGFEVIWSEEQDGWVTSIVRQS
27221	GC_00001954	Present_in_species_1	UBA3076_sp003194495	1378	7	7	1	0	0.889159	1	0.941328	COG2264	Ribosomal protein L11 methylase PrmA (PrmA) (PDB:3GRZ)			PF06325.14	Ribosomal protein L11 methyltransferase (PrmA)	K02687	ribosomal protein L11 methyltransferase [EC:2.1.1.-]	J	Translation, ribosomal structure and biogenesis	MNKGIVVQIRFPGGNPVNIPANLCAGIPWQILNDPPGILTLVTREPARRWDSCLMKLQNRVCQSLPRDTYADTEWEVMPLERYNFLRDGEPVRVGRSWIAAPPGPLSSHTRTLTRHAASWEKIIFLRPGWAFGDGCHPSTQGSVNAMEYLHEHNLVRDRDILDVGTGTGILGIIAGKMGARSVLCLDIDPEATKVARENIRQNGLEAMVSVIHGPVQDLPSGKWTLALANLTISVMIRTFGAIVKLLNAHSVVVMSGFKSANRGEVAKLIQPYGFEVIWSEEQDGWVTSIVRQS
27222	GC_00001955	Present_in_species_1	Seep_SRB2_ML8_D	313	7	7	1	0	0.94061	0.990727	0.965018	COG2804	Type II secretory pathway ATPase GspE/PulE or T4P pilus assembly pathway ATPase PilB (PulE) (PDB:4KSR)			PF00437.21	Type II/IV secretion system protein			N|U|W	Cell motility|Intracellular trafficking, secretion, and vesicular transport|Extracellular structures	MGKDITENQTFPKIGELLVKEGIVKEKDIEKALEIQKREIEEANHSLGTLLVKNGLISEDQLQNLLNHPYLRKRIGKLAIQKGLVDERQLEECLKNKRPDELIGDALIRQGLATANDVKGLLIQQVGGMKLGQLALKSNIISEEDLNNMINRKRYQRTLGEILCDLNIITPIDLNRILKKYNKHQRLGDFLVKQEIISEQQLKEALYEQKHSTEYLGKILIEKNFITHEQLYVTLSKQHNIEFKKLDGFNLSQSQINTLSALIGKNYAAKNRILPLSCEKNRLTVAVSDVDSLQIVHDLSSMYSLYRIDCVLITPEKFKAIFRTLYGEAFIDTETVDEAKQVEEVEDVEDLEDVVIDLEKTDLKKTRSDIYGVSDMQVQELVNHIIKYGLMKNASDIHIEQDRRDVKVRYRIDGVLQTFTQPRLDTKLRESIGEIISRIKIMSNLDIAEKRIPQDGAFRINYSDKTQSGKVSVDFRVAVCPAIIGENITIRILDPRKANKGLDNLGHSQHVLKPLKELLKSPAGMILLTGPTGSGKTSTLYGALQFVYDPGLKIITAEDPIEYSIPGIMQTQVNTKIKLTFSRLLRSFLRLDPDIILIGEMRDSETANIGFEAVQTGHLLLSTLHTTDSTNVISRLHGLNVERNQVASGLMGVIAQRLVRKICPACSSEYIPTESEWSLLFNKYPEDLTFYQAEGCELCDYTGYSGRILVSEFFVMNKDIALALIRGAKENEIRSMAIEDGMKTMLDDCILKLNQTTLSEIIRVMPHEMIKEFKSRDFNTSSGRTLKSVNRQGI
27223	GC_00001955	Present_in_species_1	Seep_SRB2_Meg19_1012_Bin_14	900	7	7	1	0	0.94061	0.990727	0.965018	COG2804	Type II secretory pathway ATPase GspE/PulE or T4P pilus assembly pathway ATPase PilB (PulE) (PDB:4KSR)			PF00437.21	Type II/IV secretion system protein			N|U|W	Cell motility|Intracellular trafficking, secretion, and vesicular transport|Extracellular structures	MDENITENQTIPKIGELLVKEGIVKEKDVEKALEIQKKEIEEASQPLGTLLVKNGLISKDQLRSLLDHPYLRKRIGKLAIQKGLVDEKQMEECLKNKKPDEMIGNALIREGFATANDVKGLLIQQVGGTKLGQLALKSGIIREEDLNNILNRKRYQRTLGEILCDLNIITPIDLNRILQKYNKHQRLGDILLKQEIINNQQLKETLYEQKHRAEYLGKILIEKNFITLEQLYAALSKQYNIAFRKLDGFNLSQSQINTLSSFIGKNYAAKNRILPLSSKKNRLTLAVSDVDSLQIVPDLSSMYSLYSIDCVLITHEKFKAIFETLYGEALIDTETVEEIKQVGDVEDLEDLEDVVIDLEKTDTKKSRSDMYGISDMQVQELVNHIIKYGLMKNASDIHIEQDRSDVKVRYRIDGVLQTFTEPWLDTKLRDSIGEIISRIKIISNLDIAEKRMPQDGAFRINYSDKTKFNKVPVDFRVAVCPAIVGENITIRILDPRKANKGIDNLGLSKHILKPLKELLKSPAGMVLLTGPTGSGKTSTLYGALQFIYDPGLKIITAEDPIEYSIPGIMQTQVNTKINLTFSRLLRSFLRLDPDIILIGEMRDNETANIGFDAVQTGHLLLSTLHTTDSTNVISRLHGLNIERNQIASGLMGVLAQRLIRKICPSCSSEYVPTKKEWGLLFKDYPADLVFYKAEGCELCDYTGYGGRTLISEFFVINKEIALAIIRGTKENEIRRMAIEDGMKTMVDDCILKLNQTTLSEIIRVMPHEMIKEFKSRDFKPSPARTLKRVTSKSL
27224	GC_00001955	Present_in_species_1	Seep_SRB2_Meg22_1214_Bin_60	1696	7	7	1	0	0.94061	0.990727	0.965018	COG2804	Type II secretory pathway ATPase GspE/PulE or T4P pilus assembly pathway ATPase PilB (PulE) (PDB:4KSR)			PF00437.21	Type II/IV secretion system protein			N|U|W	Cell motility|Intracellular trafficking, secretion, and vesicular transport|Extracellular structures	MDENITENQTIPKIGELLVKEGIVKEKDVEKALEIQKKEIEEASQPLGTLLVKNGLISKDQLRSLLDHPYLRKRIGKLAIQKGLVDEKQMEECLKNKKPDEMIGNALIREGFATANDVKGLLIQQVGGTKLGQLALKSGIIREEDLNNILNRKRYQRTLGEILCDLNIITPIDLNRILQKYNKHQRLGDILLKQEIINNQQLKETLYEQKHRAEYLGKILIEKNFITLEQLYAALSKQYNIAFRKLDGFNLSQSQINTLSSFIGKNYAAKNRILPLSSKKNRLTLAVSDVDSLQIVPDLSSMYSLYSIDCVLITHEKFKAIFETLYGEALIDTETVEEVKQVEDV---EDIEDLVIDLEKTDTKKSRSDMYGISDMQVQELVNHIIKYGLMKNASDIHIEQDRSDVKVRYRIDGVLQTFTEPWLDTKLRDSIGEIISRIKIISNLDIAEKRMPQDGAFRINYSDKTKFNKVPVDFRVAVCPAIVGENITIRILDPRKANKGIDNLGLSKHILKPLKELLKSPAGMVLLTGPTGSGKTSTLYGALQFIYDPGLKIITAEDPIEYSIPGIMQTQVNTKINLTFSRLLRSFLRLDPDIILIGEMRDNETANIGFDAVQTGHLLLSTLHTTDSTNVISRLHGLNIERNQIASGLMGVLAQRLIRKICPSCSSEYVPTKKEWGLLFKDYPADLVFYKAEGCELCDYTGYGGRTLISEFFVINKEIALAIIRGTKENEIRRMAIEDGMKTMVDDCILKLNQTTLSEIIRVMPHEMIKEFKSRDFKPSPARTLKRVTSKSL
27225	GC_00001955	Present_in_species_1	Seep_SRB2_Meg22_1618_Bin_149	858	7	7	1	0	0.94061	0.990727	0.965018	COG2804	Type II secretory pathway ATPase GspE/PulE or T4P pilus assembly pathway ATPase PilB (PulE) (PDB:4KSR)			PF00437.21	Type II/IV secretion system protein			N|U|W	Cell motility|Intracellular trafficking, secretion, and vesicular transport|Extracellular structures	MDENITENQTIPKIGELLVKEGIVKEKDVEKALEIQKKEIEEASQPLGTLLVKNGLISKDQLRSLLDHPYLRKRIGKLAIQKGLVDEKQMEECLKNKKPDEMIGNALIREGFATANDVKGLLIQQVGGTKLGQLALKSGIIREEDLNNILNRKRYQRTLGEILCDLDIITPIDLNRILQKYNKHQRLGDILLKQEIINNQQLKETLYEQKHRAEYLGKILIEKNFITLEQLYAALSKQYNIAFRKLDGFNLSQSQINTLSSFIGKNYAAKNRILPLASKKNRLTLAVSDVDSLQIVPDLSSMYSLYSIDCVLITHEKFKAIFETLYGEALIDTETVEEVKQVEDV---EDIEDLVIDLEKTDTKKSRSDMYGISDMQVQELVNHIIKYGLMKNASDIHIEQDRSDVKVRYRIDGVLQTFTEPWLDTKLRDSIGEIISRIKIISNLDIAEKRMPQDGAFRINYSDKTKFNKVPVDFRVAVCPAIVGENITIRILDPRKANKGIDNLGLSKHILKPLKELLKSPAGMVLLTGPTGSGKTSTLYGALQFIYDPGLKIITAEDPIEYSIPGIMQTQVNTKINLTFSRLLRSFLRLDPDIILIGEMRDNETANIGFDAVQTGHLLLSTLHTTDSTNVISRLHGLNIERNQIASGLMGVLAQRLIRKICPSCSSEYVPTKKEWGLLFKDYPADLVFYKAEGCELCDYTGYGGRTLISEFFVINKEIALAIIRGTKENEIRRMAIEDGMKTMVDDCILKLNQTTLSEIIRVMPHEMIKEFKSRDFKPSPARTLKRVTSKSL
27226	GC_00001955	Present_in_species_1	Seep_SRB2_Meg22_46_Bin_87	518	7	7	1	0	0.94061	0.990727	0.965018	COG2804	Type II secretory pathway ATPase GspE/PulE or T4P pilus assembly pathway ATPase PilB (PulE) (PDB:4KSR)			PF00437.21	Type II/IV secretion system protein			N|U|W	Cell motility|Intracellular trafficking, secretion, and vesicular transport|Extracellular structures	MDENITENQTIPKIGELLVKEGIVKEKDVEKALEIQKKEIEEASQPLGTLLVKNGLISKDQLRSLLDHPYLRKRIGKLAIQKGLVDEKQMEECLKNKKPDEMIGNALIREGFATANDVKGLLIQQVGGTKLGQLALKSGIIREEDLNNILNRKRYQRTLGEILCDLNIITPIDLNRILQKYNKHQRLGDILLKQEIINNQQLKETLYEQKHRAEYLGKILIEKNFITLEQLYAALSKQYNIAFRKLDGFNLSQSQINTLSSFIGKNYAAKNRILPLSSKKNRLTLAVSDVDSLQIVPDLSSMYSLYSIDCVLITHEKFKAIFETLYGEALIDTETVEEVKQVEDV---EDIEDLVIDLEKTDTKKSRSDMYGISDMQVQELVNHIIKYGLMKNASDIHIEQDRSDVKVRYRIDGVLQTFTEPWLDTKLRDSIGEIISRIKIISNLDIAEKRMPQDGAFRINYSDKTKFNKVPVDFRVAVCPAIVGENITIRILDPRKANKGIDNLGLSKHILKPLKELLKSPAGMVLLTGPTGSGKTSTLYGALQFIYDPGLKIITAEDPIEYSIPGIMQTQVNTKINLTFSRLLRSFLRLDPDIILIGEMRDNETANIGFDAVQTGHLLLSTLHTTDSTNVISRLHGLNIERNQIASGLMGVLAQRLIRKICPSCSSEYVPTKKEWGLLFKDYPADLVFYKAEGCELCDYTGYGGRTLISEFFVINKEIALAIIRGTKENEIRRMAIEDGMKTMVDDCILKLNQTTLSEIIRVMPHEMIKEFKSRDFKPSPTRTLKRVTSKSL
27227	GC_00001955	Present_in_species_1	Seep_SRB2_Meg22_810_Bin_10	1464	7	7	1	0	0.94061	0.990727	0.965018	COG2804	Type II secretory pathway ATPase GspE/PulE or T4P pilus assembly pathway ATPase PilB (PulE) (PDB:4KSR)			PF00437.21	Type II/IV secretion system protein			N|U|W	Cell motility|Intracellular trafficking, secretion, and vesicular transport|Extracellular structures	MDENITENQTIPKIGELLVKEGIVKEKDVEKALEIQKKEIEEASQPLGTLLVKNGLISKDQLRSLLDHPYLRKRIGKLAIQKGLVDEKQMEECLKNKKPDEMIGNALIREGFATANDVKGLLIQQVGGTKLGQLALKSGIIREEDLNNILNRKRYQRTLGEILCDLNIITPIDLNRILQKYNKHQRLGDILLKQEIINNQQLKETLYEQKHRAEYLGKILIEKNFITLEQLYAALSKQYNIAFRKLDGFNLSQSQINTLSSFIGKNYAAKNRILPLSSKKNRLTLAVSDVDSLQIVPDLSSMYSLYSIDCVLITHEKFKAIFETLYGEALIDTETVEEIKQVGDV---EDLEDVVIDLEKTDTKKSRSDMYGISDMQVQELVNHIIKYGLMKNASDIHIEQDRSDVKVRYRIDGVLQTFTEPWLDTKLRDSIGEIISRIKIISNLDIAEKRMPQDGAFRINYSDKTKFNKVPVDFRVAVCPAIVGENITIRILDPRKANKGIDNLGLSKHILKPLKELLKSPAGMVLLTGPTGSGKTSTLYGALQFIYDPGLKIITAEDPIEYSIPGIMQTQVNTKINLTFSRLLRSFLRLDPDIILIGEMRDNETANIGFDAVQTGHLLLSTLHTTDSTNVISRLHGLNIERNQIASGLMGVLAQRLIRKICPSCSSEYVPTKKEWGLLFKDYPADLVFYKAEGCELCDYTGYGGRTLISEFFVINKEIALAIIRGTKENEIRRMAIEDGMKTMVDDCILKLNQTTLSEIIRVMPHEMIKEFKSRDFKPSPARTLKRVTSKSL
27228	GC_00001955	Present_in_species_1	UBA3076_sp002367355	2252	7	7	1	0	0.94061	0.990727	0.965018	COG2804	Type II secretory pathway ATPase GspE/PulE or T4P pilus assembly pathway ATPase PilB (PulE) (PDB:4KSR)			PF00437.21	Type II/IV secretion system protein			N|U|W	Cell motility|Intracellular trafficking, secretion, and vesicular transport|Extracellular structures	MDKNITEKQVISKIGKLLVKERLVKKKDVEKALKIQKEEIEEASHPLGTLLVKKGLISEDQLQYLLDHPCLRKHIGKLAIQMGLVDKKQMEECFKNKKPNELIGDALIKEGLATANDVKGLLIQQAGGTKLGQLALKSGMIREEDLDNILNLKTYQRTLGEILCDLNIITPIDLNRILQKYNKHQRLGNVLVKQQIINERQLKEALYEQKHRVGYLGNILIKKNFVTPEQLYAALSRQYNIEFRKLDGFDLSQSQINTLSAFISQHYAAKNRILPLSCEKNRLTLAVSDVDSLQIVHDLSFMYSQFRIDCVLITDEKFKAIFETLYGERLMDTETVDEIKHVEDV---EDVESVVIDIEDADIKKTRSDIYGISDMQVQELVNHIIRYGLMKNASDIHIEQDRRDVKVRYRIDGVLQTFTQPPLDTKLRDTIGEVISRIKIMSNLDIAEKRLPQDGAFRITYSDKTKNNKVHIDFRVAVCPAIIGENITIRVLDPRKANKGLDNLGLSEHILEPLKQLLKSPAGMVLLTGPTGSGKTSTLYGALQFIYDPGLKIITAEDPIEYSIPGIMQTQVNTKINLTFSRLLRSFLRLDPDIILIGEIRDSETASIGFDAVQTGHLLLSTLHTTDSTNVISRLYGLNVERNQVASGLMGALAQRLVRRICPSCSSEYVPTEEEWSLLFKDYPADLTFYKAEGCELCDYTGYNGRTLISEFFIINKEISLALIRGAEEKEIRRMAIEGGMKTMLDDCILKLNQTTLSEIIRVMPHEMIKEFKSKTN----------------
27229	GC_00001956		Seep_SRB2_ML8_D	937	5	7	2	0	0.880639	0.743992	0.806569	COG0859	ADP-heptose:LPS heptosyltransferase (RfaF) (PDB:1PSW)			PF01075.18	Glycosyltransferase family 9 (heptosyltransferase)			M	Cell wall/membrane/envelope biogenesis	MNRRIKLLKTVDALIGPLALKLAVACRLGERKTSTNKKTNKVLVIRPGGIGDASLLLPALKVLKEIIPTIQTHILCEPRNAGVFAHSPFVSKIFNYNRLSDLKEIRATEYDCIFDTEQSHFLTGTLITLLKGHKKIGFATRGRESAYDVSVRYHQDEYEAESFFRLFAAGIENWPGKFRLKSPYFFPTNKEKERIRALLSDIKREIVCIFPGASIIERLWPIDRWSQVADELWKMGSQPTIIGGKAEINISQKIMDTVNSPVINLCGKLSLSETVALFDRCRLLISTDSGILHIGALCNIFTVSLFGPGIADKWGPKGEKHRIINKNLECSPCTKFGTTPPCSNNMACMMEISNEEVLKVSKDLL---
27230	GC_00001956		Seep_SRB2_Meg19_1012_Bin_14	1528	5	7	2	0	0.880639	0.743992	0.806569	COG0859	ADP-heptose:LPS heptosyltransferase (RfaF) (PDB:1PSW)			PF01075.18	Glycosyltransferase family 9 (heptosyltransferase)			M	Cell wall/membrane/envelope biogenesis	MNTRQTVFSVS--------------------------------------------LLRELEIGRKI---------------------------------------------------------------------------------------------------------------FQLWSPYFSPKNQERGKVDALLSDIKREIVCIFPGASIIERLWPIDRWSQVADELWKLGRQPTIIGGRAEIDMSQKIMDFAKCRIVNLCGKLSLSETAALFDCSRLLISTDSGILHIGAMCNIPTVSLFGPGIADKWGPKGERHSIINKNLECGPCTKFGTTPPCPNNMACMMNISSEEVLETSKGLL---
27231	GC_00001956		Seep_SRB2_Meg19_1012_Bin_14	1525	5	7	2	0	0.880639	0.743992	0.806569	COG0859	ADP-heptose:LPS heptosyltransferase (RfaF) (PDB:1PSW)			PF01075.18	Glycosyltransferase family 9 (heptosyltransferase)			M	Cell wall/membrane/envelope biogenesis	MNRRIKLLKIVDSFVGPLALRLAINSSLGKRRTSINQKIEKVLVIRPGGIGDAALLLPTLKILKDVIPAIQIHILCEPRNAGVFTHSPFVSKILNYNRLGDLKKVRETEYDCIFDTEQSHFLTGAFVAFSKGYKKVGFATEGRDKAYDVSVEYFQDEYEAESFFRLFAASIENWPEKFQLRPPYFFPRNQERGKIDALLADIKREIVCIFSGASIIERLWPLDKWSQVADELWKMGKQPTIIGGKAEIDISQKIMDTANSPILNLCGRLSLSETATMFDRSRLLISTDSGMLHMGAMCNIPTVSLFGPGIADKWGPQGNRHRIINKNLPCSPCTKFGTTPPCPNNMACMMDISSEEVLGASKGLL---
27232	GC_00001956		Seep_SRB2_Meg22_1214_Bin_60	399	5	7	2	0	0.880639	0.743992	0.806569	COG0859	ADP-heptose:LPS heptosyltransferase (RfaF) (PDB:1PSW)			PF01075.18	Glycosyltransferase family 9 (heptosyltransferase)			M	Cell wall/membrane/envelope biogenesis	MNTRQTVFSVS--------------------------------------------LLRELEIGRKIFQL----------------WSPYFSP--------------------------------------------------------------------------------------KLWSPYFSPKNQERGKVDALLSDIKREIACIFPGASIIERLWPIDRWSQVADELWKMGRQPTIIGGKAEIDISQKIMDTANSPILNLCGRLSLSETAAMFDRSRLLISTDSGILHIGAMCNIPTVSLFGPGIADKWGPQGERHRIINKNLACSPCTKFGTTPPCPNNMACMMEISSEEVLAASKGLLLKL
27233	GC_00001956		Seep_SRB2_Meg22_1618_Bin_149	545	5	7	2	0	0.880639	0.743992	0.806569	COG0859	ADP-heptose:LPS heptosyltransferase (RfaF) (PDB:1PSW)			PF01075.18	Glycosyltransferase family 9 (heptosyltransferase)			M	Cell wall/membrane/envelope biogenesis	MNRRIKLLKTVDSIVGPLALRLAASSRLGKKPTPINEKNEKVLVIRPGGIGDAALLLPALKILKEVIPTAQIHILCEPRNAGVFTHSPFVSKILNYNRLGDLKKVRETEYDCIFDTEQSHFLTGAFVAFSKGYKKVGFATEGRDKAYDVSVEYFQDEYEAESFFRLFAASIENWPEKFQLRPPYFFPTNQERGKIDALLADIKREIVCIFSGASIIERLWPLDKWSQVADELWKMGKQPTIIGGKAEIDISQKIMDTANSPILNLCGRLSLSETATMFDRSRLLISTDSGMLHMGAMCNIPTVSLFGPGIADKWGPQGNRHRIINKNLPCSPCTKFGTTPPCPNNMACMMDISSEEVLGASKGLL---
27234	GC_00001956		Seep_SRB2_Meg22_810_Bin_10	1607	5	7	2	0	0.880639	0.743992	0.806569	COG0859	ADP-heptose:LPS heptosyltransferase (RfaF) (PDB:1PSW)			PF01075.18	Glycosyltransferase family 9 (heptosyltransferase)			M	Cell wall/membrane/envelope biogenesis	MNRRIKLLKIVDSFVGPLALRLAINSSLGKRRTSINQKIEKVLVIRPGGIGDAALLLPTLKILKDVIPAIQIHILCEPRNAGVFTHSPFVSKILNYNRLGDLKKVRETEYDCIFDTEQSHFLTGAFVAFSKGYKKVGFATEGRDKAYDVSVEYFQDEYEAESFFRLFAASIENWPEKFQLRPPYFFPTNQERGKIDALLADIKREIVCIFSGASIIERLWPLDKWSQVADELWKMGKQPTIIGGKAEIDISQKIMDTANSPILNLCGRLSLSETATMFDRSRLLISTDSGMLHMGAMCNIPTVSLFGPGIADKWGPQGNRHRIINKNLPCSPCTKFGTTPPCPNNMACMMDISSEEVLGASKGLL---
27235	GC_00001956		Seep_SRB2_Meg22_810_Bin_10	1605	5	7	2	0	0.880639	0.743992	0.806569	COG0859	ADP-heptose:LPS heptosyltransferase (RfaF) (PDB:1PSW)			PF01075.18	Glycosyltransferase family 9 (heptosyltransferase)			M	Cell wall/membrane/envelope biogenesis	-----------------------------------------------------------------------------------------------------------------------------------------------------------------------------------------------------------------------------------MADELWKLGRQPTIIGGRAEIDMSQKIMDFAKCRIVNLCGKLSLSETAALFDCSRLLISTDSGILHIGAMCNIPTVSLFGPGIADKWGPKGERHSIINKNLECGPCTKFGTTPPCPNNMACMMNISSEEVLETSKGLL---
27236	GC_00001957	Present_in_species_1	FWG174_SeepSRB2	2551	7	7	1	0	0.762641	0.766608	0.764619	COG2865	Predicted transcriptional regulator, contains HTH domain (PDB:3LMM)			PF04326.15	Putative DNA-binding domain			K	Transcription	#NAME?
27237	GC_00001957	Present_in_species_1	Seep_SRB2_Meg22_02_Bin_69	668	7	7	1	0	0.762641	0.766608	0.764619	COG2865	Predicted transcriptional regulator, contains HTH domain (PDB:3LMM)			PF04326.15	Putative DNA-binding domain			K	Transcription	---METTELLEIIGRDEDSKHQFKANVTNEISLAQEMVAFSNSQGGTIFIGVSDDGTFAGLTREDMGRLNQLVSNAASQQVRPSINPQTENI-ATPNGLVMRIVVPNGVSKPYMDKNGVIWVKSAGDKRKATSREEIQRLYQSAGLIHGDEIPVRGLNIADLDTDYFKAFFEKHISESLDDQGLPLPVLLENMNL-MENGIFNVSGALMFARNPSLRLPVFITKAIAFPGKAIHETNYIDSQDITGKIADVFQKSIGFILGNIRHVQRNQGVNAPGEPEIPRIVLEELIANALIHRDYFVSAPVRILIFSDRVEIISPGHLPNNLTVENIKMGNSNIRNPILASYATK-ILPYRGIGSGIIRALKEYPDIDFVDDHDGNRFVVTIRRTE--------------------NETK-----------------------------------------------------------
27238	GC_00001957	Present_in_species_1	Seep_SRB2_Meg22_1012_Bin_335	210	7	7	1	0	0.762641	0.766608	0.764619	COG2865	Predicted transcriptional regulator, contains HTH domain (PDB:3LMM)			PF04326.15	Putative DNA-binding domain			K	Transcription	#NAME?
27239	GC_00001957	Present_in_species_1	Seep_SRB2_Meg22_1618_Bin_149	2043	7	7	1	0	0.762641	0.766608	0.764619	COG2865	Predicted transcriptional regulator, contains HTH domain (PDB:3LMM)			PF04326.15	Putative DNA-binding domain			K	Transcription	---METTELLEIIGRDEDSKHQFKANVTNEISLAQEMVAFSNSGGGDIFIGVSNDGTFAGLTREDMGRLNQLVSNAASQQVRPPLNPQTGNI-ATPNGLVMRIVVPNGVSKPYMDKNGVIWVKSAGDKRKATSREEIQRLYQSAGLIHGDEIPVRGLNIADLDTDYFKTFFEKHISESLDDQGLPLPVLLENMNL-MENGIFNVSGALIFARNPSLRLPVFITKAIAFPGKAIHETNYIDSQDITGKIADVFQKSIGFILGNIRHVQGDQGVNSPGEPEIPRIALEELIANALIHRDYFVSAPVRILVFSDRVEIISPGHLPNNLTVENIKMGNSNIRNPILASYATK-ILPYRGIGSGIIRALKEYPDIDFEDDHDGNRFVVTIRRTE--------------------NETK-----------------------------------------------------------
27240	GC_00001957	Present_in_species_1	Seep_SRB2_Meg22_810_Bin_10	2220	7	7	1	0	0.762641	0.766608	0.764619	COG2865	Predicted transcriptional regulator, contains HTH domain (PDB:3LMM)			PF04326.15	Putative DNA-binding domain			K	Transcription	#NAME?
27241	GC_00001957	Present_in_species_1	UBA3076_sp003194495	913	7	7	1	0	0.762641	0.766608	0.764619	COG2865	Predicted transcriptional regulator, contains HTH domain (PDB:3LMM)			PF04326.15	Putative DNA-binding domain			K	Transcription	MLIMKKSELINLASGGEDSHLQFKADVRNVDALAAEMVAFANSEGGRILIGVTDAGEIKGVSRIDVGRLNQLISNAASQHIRSPISPLTENVVVSEDRIVIVVTVPKGIDKPYFDNNGVIWLKVGADKRRINSKEELRRIFQMADQFHADELPTKA-GIDALDKLRFRDFLRDVYKREFPDNAAELTRLLQNLNLATDNGMLNLAGVLMFAERPEWIKPQFVVKAIRYPGNEIHATGYVDTEDFSGPLQKVFDDALAFIMRNLHKVQAGRGVNAPGLPEIPESVFEELLVNALVHRDYLISAAIRLFIYDNRIEIISPGHLPDNLTVEKILTGNSNIRNPILVSYVAKGLLPYHGLGSGIKRALNAWPEIDFTDYHDGCLFTATVHRKAVEQLKFAGSESKTPVKTPVKTPVKTPDLVFQLFKEHPGLTLAEVAETIGKSLSAVERASSKLVKAGRLKYVGPRKGGHWEVIE
27242	GC_00001957	Present_in_species_1	UBA3076_sp003645605	1040	7	7	1	0	0.762641	0.766608	0.764619	COG2865	Predicted transcriptional regulator, contains HTH domain (PDB:3LMM)			PF13412.7	Winged helix-turn-helix DNA-binding			K	Transcription	#NAME?
27243	GC_00001958	Present_in_species_1	Seep_SRB2_Meg22_02_Bin_69	1417	6	7	2	0	0.932394	0.638498	0.757954	COG1404	Serine protease, subtilisin family (AprE) (PDB:1SCJ)			PF00082.23	Subtilase family			O	Posttranslational modification, protein turnover, chaperones	MPQSNPSRFRHLLIAGTANTEFYTSPATGGGSKSKLPPRQRQAHGQRLLNQLNNLRQEAEKLLEEQIAFGVDAGNGICLQFESEPDFDLKFESLEVIRSGIELLAVTKEDSKTLATVFVPEGKLSFFIKRITAYMEEDTEKGIPRNQQLVESISAIRRAVLNTLWTDDNDCLPEEDSPIWWEVWLRVGSDRKAIVDFFNEHAERIGLTVGQEQISFPDRTVVTALGTKAQMSRSINLLNCIAELRKTKETAAFFTAMGAEEQFEWVKEALTRIDPPQQDSPAICILDSGVNNEHPLLRPAIDASDMHAYDPTWGEADHDDHGTEMAGLALYGDLTELLSHYDRIALSHRLESVKILPPYGINPPHLYGDITAEAIARSEVTAPHRSRIVCMAVSTTDFRDRGRPSSWSARLDALSSGADDEKQRLIIVAAGNTAEDMRYHYPDSNLTDGIHDPGQAWNAVTVGAFTEKGLIDPEEYPGWNLVAPPGDLSPSSCTSMIWQRPWPLKPDIVMEGGNMAIDPAAGNADYVDTLDLLSTGREYIIKPLVTMRETSAATALASRMAAMLQAAYPEYWPETIRALLVHSAEWTEAMQARLQPLNTKNKYEQLLRYCGFGVPNLQRAMWSARNSLTLIAQDSLQPFDKKQSRYVTRDLNLHTIPWPKEVLQDLGETQVEMRVTLSYFIEPNPARRGWTRRYSYASHGLRFDVKRPLEKLDDFRGRINRAARDEEMTSSSSSSRESDNWLLGTNLRKLGSLHSDRWTGTAAELAERGYIAVYPVIGWWRERHHLERWSKRARYSLVVSIKTPEEEVDLYTPVVNMIRPQIEITF--
27244	GC_00001958	Present_in_species_1	Seep_SRB2_Meg22_1214_Bin_60	179	6	7	2	0	0.932394	0.638498	0.757954	COG1404	Serine protease, subtilisin family (AprE) (PDB:1SCJ)			PF00082.23	Subtilase family			O	Posttranslational modification, protein turnover, chaperones	MPQSNPPRFRHLLIAGTANTEFYTSPATGGGSKSKLPPRQRQAHGQRLLNQLNNLRQEAEELLEEQIAFGVDAGNGICLQFESEPDFDLKFESLEVIRSGIELLAVTKEDGKTLATVFVPEGKLPFFIKRIAAYMEEETEKGRPRHQQLVESISAIRRAVLNVLWTDDNDCLPEEDSPIWWEVWLRVGSDRKAIVDFFNEHAERIGLTVGQEQISFPDRTVVTALGSKAQISRSINLLNCIAELRKTKETAAFFTAMGAEEQFEWLKEALTRIDPPQQDSPAICILDSGVNNEHPLLRPALDSSDMHACDPAWGEADHDDHGTEMAGLALYGDLAELLSHYDRIALFHRLESVKILPPHGINPPHLYGDITAEAIARSEVTAPHRSRIVCMAVSTTDFRDRGRPSSWSARLDALSSGADDEKQRLMIVSAGNTAEDMRYHYPDSNRTDGIHDPGQAWNAVTVGAFTEKGLIDPDEYPGWNLVAPHGDLSPSSCTSMIWQRPWPLKPDIVMEGGNMAIDPTAGNADYVDSLDLLSTGREYNIKPLVTMRETSAATALASRMAAMLQAAYPEYWPETIRALLVHSAEWTEAMQARLQPLNTKKIYEQLLRYCGFGVPNLQRAMWSARNSLTLIAQDSLQPFDKKQSRYVTRDLNLHTIPWPKEVLQDLGETQVEMRVTLSYFIEPNPARRGWTRRYSYASHGLRFDVKRPLEKLDDFRGRINRAARDEEMTSSSSSSRESDNWLLGTNLRKLGSLHSDRWTGTAAELAERGYIAVYPVIGWWRERHHLERWSKRARYSLVVSIKTPEEEIDLYTPVVNMIRPQIEITF--
27245	GC_00001958	Present_in_species_1	Seep_SRB2_Meg22_810_Bin_10	2123	6	7	2	0	0.932394	0.638498	0.757954	COG1404	Serine protease, subtilisin family (AprE) (PDB:1SCJ)							O	Posttranslational modification, protein turnover, chaperones	-------------------------------------------------------------------------------------------------------------------------------------------------------------------------------------------------------------------------------------------------------------------------------------------------------------------------------------------------------------------------------------------------------------------------------------------------------------------------------------------------------------------------------------------------------------------------------------------------------------MQARLQPLNTKKIYEQLLRYCGFGVPNLQRAMWSARNSLTLIAQDSLQPFDKKQSRYVTRDLNLHTIPWPKEVLQDLGETQVEMRVTLSYFIEPNPARRGWTRRYSYASHGLRFDVKRPLEKLDDFRGRINRAARDEEMTSSSSSSRESDNWLLGTNLRKLGSLHSDRWTGTAAELAERGYIAVYPVIGWWRERHHLERWSKRARYSLVVSIKTPEEEIDLYTPVVNMIRPQIEITF--
27246	GC_00001958	Present_in_species_1	UBA3076_sp002367355	2020	6	7	2	0	0.932394	0.638498	0.757954	COG1404	Serine protease, subtilisin family (AprE) (PDB:1SCJ)			PF00082.23	Subtilase family			O	Posttranslational modification, protein turnover, chaperones	MPQSNPSRLRHLLIAGTANTEFYTSPVTGGGSKSKLPPRQRQAHGQRLLNQLNNLRQEAEELLEEQIAFGVDAGNGICLQFESEPDFDLKLESLEFIRSGIELLAVTKEDNKTLATVFVPEGKLSFFIKRITAYMEKDTEKGRPRNQQLVESISAIRRAILNTLWTDDNDCLPEGDNPIWWEVWLRVGSDRKAIVDFFNEHAERIGLTVGQEQIRFPDRTVVTALGTKAQMSRSINLLNCIAELRKTKETAAFFTAMGAEEQFEWVKEALTRIDPPQQDSPAICILDSGVNNEHPLLRPALDVSDMHACDPAWGEADHDDHGTEMAGLALYGDLTELLSHYDQIALSHRLESVKILPPHGINPPHLYGDITAEAIARSEVTAPHRSRIVCMAVSTTDFRDRGRPSSWSARLDALSSGADDEKQRLIIVAAGNTAEDMRYHYPNSNQTDGIHDPGQAWNAVTVGAFTEKDLIDPEEYPGWNLVAPPGDLSPSSCTSMIWQRPWPLKPDIVMEGGNMAIDPTAGNADYVDSLDLLSTGREYIIKPLVTMRETSAATALASRMAAMLQAAYPEYWPETIRALLVHSAEWTEAMQARLQPLKTKNKYEQLLRYCGFGVPNLQRAMWSARNSLTLIAQDSLQPFDKKQSRYVTRDLNLHTIPWPKEVLQELGETQVEMRITLSYFIEPNPARRGWTRRYSYASHGLRFDVKRPLETLDYFRGRINRAARDEEMASPSSSSRESDNWLLGTNLRKLGSVHSDRWTGTAAELAERGYIAVYPVIGWWRERHHLERWSKRARYSLVVSIKTPEEEVDLYTPVVNMIRPQIEITF--
27247	GC_00001958	Present_in_species_1	UBA3076_sp003194485	1685	6	7	2	0	0.932394	0.638498	0.757954	COG1404	Serine protease, subtilisin family (AprE) (PDB:1SCJ)			PF00082.23	Subtilase family			O	Posttranslational modification, protein turnover, chaperones	----------------------------------------------------------------------------------------------------------------------------------------------------------------------------------------------------------------------------------------------------------------MGVEEQFEWVKEALTRIDPPQQDSTAICILDSGINNEHPLLRPTLDAYDMHAYDPAWGEADHDDHGTEMAGLALYGDLTELLSHYDRIALSHRLESVKILPPHGINPPHLYGDITAEAIARSEVTAPHRSRIVCMAVSTIDFRDRGRPSSWSARLDALSSGADDEKQRLIIVAAGNTAEDMRYHYPDSNLTDGIHDPGQAWNTVTVGAFTEKGLIDPEEYPGWNLVAPHGDLSPSSCTSMIWQRPWPLKPDIVMEGGNMAIDPTAGNADYVDSLDLLSTGREYIIKPLVTMRETSAATALASRMAAMLQAAYPEYWPETIRALLVHSAEWTEAMQARFQPLNTKNKYEQLLRYCGFGVPNLQRAMWSARNSLTLIAQDSLQPFDKKQSRYVTRDLNLHTIPWPKEVLQDLGEILVEMRVTLSYFIEPNPARRGWTRRYSYASHGLRFDVKRPLEKLDDFRGRINRAARDEEMASSSSSSTESDNWLLGTNLRKLGSLHSDRWTGTAAELADRGYVAVYPVIGWWRERHHLERWSKRARYSLVVSIRTPEEEVDLYTPVANMIRPQIGVNILT
27248	GC_00001958	Present_in_species_1	UBA3076_sp003194485	1686	6	7	2	0	0.932394	0.638498	0.757954	COG1404	Serine protease, subtilisin family (AprE) (PDB:1SCJ)							O	Posttranslational modification, protein turnover, chaperones	MPQSNPSRLRHLLITGTANTEFYTSPATGGGSKSKLPPRQRQAHGQRLLNQLNNLRQEAEELLEEQIAFGVDAGNGICLQFESEPDFDLKLESLEVIRSGIELLAVTKEDSKTLATVFVPEGKLSFFIKRITAYIEEDTEKGRPKNQQLVESISAIRRAVLNALWTDDNDCLPEGDSPIWWEVWLRVGSDRKAIVDFFNKHAERIGLTVGQEQISFPDRTVVTALG---------------------------------------------------------------------------------------------------------------------------------------------------------------------------------------------------------------------------------------------------------------------------------------------------------------------------------------------------------------------------TKAQMSTVDQSAKL--------------------------------------------------H-----------------------------------------------------------------------------------------------------------CRTSKDQRNGRLFHCNGS-------------------------------------------------
27249	GC_00001958	Present_in_species_1	UBA3076_sp003194495	1274	6	7	2	0	0.932394	0.638498	0.757954	COG1404	Serine protease, subtilisin family (AprE) (PDB:1SCJ)							O	Posttranslational modification, protein turnover, chaperones	-------------------------------------------------------------------------------------------------------------------------------------------------------------------------------------------------------------------------------------------------------------------------------------------------------------------------------------------------------------------------------------------------------------------------------------------------------------------------------------------------------------------------------------------------------------------------------------------------------------MQDSLQPLNTENKYEQLLRYCGFGVPNLQEAMWSARNSLTLIAQDSLQPFDKKQSRYVTRDINLHTIPWPKEVLQDLGEI---------------------------------------------------------------------------------------RWTGTAAELAERGYIAVYPVIGW--------------SAILIMAFCLDFSKI--------------------
27250	GC_00001959		Seep_SRB2_Meg22_1012_Bin_335	276	4	7	2	0	0.719508	0.621841	0.667119					PF11067.9	Protein of unknown function (DUF2868)					---MRWCIKDLIDLEYFLGSDEGDGDESARISLIDQDRAIYLEHIQPLEDDGQSLSRRRTIRAWLERRKEMEKSESGPGRMLPGEAYEEICRVLGYGFLISGLMTGSGLAFSFLNYRGTEPLNVSSYLGGFVLTQVFLLLLLVVMTLIRTWRRSPLRSSVIYVFISGIIVSLIGKLKRRAFKTFTGSKRDRLEAVMGLVKGKRQVYGSLFYWPVFMLAQIFMIGFNLGVLAATLLKVTGADIAFGWQSTVQVSTEWVFELVRAVALPWSWFVPAEIAYPSLSRITGSHMVLKDGIYSLATEDLVSWWPFLCLAVFFYGLVPRLLLLLFGRFSQGKALSRIDFRHGACDRLLRRLMTPLVSTEGYAAGGEPLKTQARMSGTALPGHGESLPDGGLIALIPDEIFETCPADTLERVVAGTLGYPIRQKFRFGDNEAGDQGVLDELSLKNMGKAPSDV------LIIQEAWQPPINENLRFIKELRR-------VLGEFPRIRVGLIGRPRQGHFFT-------RVREADWKAWQQKISALGDPYLGLERLVVNDVDRGS
27251	GC_00001959		Seep_SRB2_Meg22_1618_Bin_149	2704	4	7	2	0	0.719508	0.621841	0.667119					PF11067.9	Protein of unknown function (DUF2868)					---------------------------------------------------------------------------------------------------------------------------------------------------------------------------------------------------MGLVKGKRQVYGSLFYWPVFMLAQIFMIGFNLGVLAATLLKVTGADIAFGWQSTVQVSTEWVFELVRAVALPWSWFVPAEIAYPSLSRITGSHMVLKDGIYSLATEDLVSWWPFLCLAVFFYGLVPRLLLLLFGRFSQVKALSRIDFRHGACDRLLRRLMTPLVSTEGYATGGEPLKTQARMSGTALPGHGESLPDGGLIALIPDEIFETCPADTLERVVAGTLGYPIRQKFRFGDNEAGDQGVLDELSLKNMGKAPSDV------LIIQEAWQPPINENLRFIKELRR-------ALGEFPRIRVGLIGRPRQGHFFT-------RVREADWKAWQQKISAQGDPYLGLERLVVNDVDRGS
27252	GC_00001959		Seep_SRB2_Meg22_1618_Bin_149	2703	4	7	2	0	0.719508	0.621841	0.667119											#NAME?
27253	GC_00001959		Seep_SRB2_Meg22_46_Bin_87	723	4	7	2	0	0.719508	0.621841	0.667119					PF11067.9	Protein of unknown function (DUF2868)					#NAME?
27254	GC_00001959		Seep_SRB2_Meg22_46_Bin_87	724	4	7	2	0	0.719508	0.621841	0.667119											MKKMRWCIKDLIDLEYFLGSDEGDGDESARISLIDQDR----------------------------------------------------------------------------------------------------------------------------------------------------------------------------------------------------------------------------------------------------------------------------------AIYLEHIQPLE--------DDGQSLSR--------RRTIRAWLERRKEMEKSESG---------------PGR-----------MLPGEAYEE---------ICRVLGY----GFLISGLMTGSGLAFSFLNYR--GTEPLNVSSYLGGFVLTQVFLLLLLVVMTLIRTWRRSPLRSSVIYVFISGIIVSLIGKLKRRAFKTFTGSKRDRLEGGDGPG-QGKAAGLRVAFLLAGFHAGADLYDWV
27255	GC_00001959		Seep_SRB2_Meg22_810_Bin_10	1060	4	7	2	0	0.719508	0.621841	0.667119					PF11067.9	Protein of unknown function (DUF2868)					#NAME?
27256	GC_00001959		Seep_SRB2_Meg22_810_Bin_10	1061	4	7	2	0	0.719508	0.621841	0.667119											#NAME?
27257	GC_00001960	Present_in_species_1	FWG173_SeepSRB2	512	6	6	1	0	0.959127	1	0.979137											MPEEEKDINKLGIFVTNPHQETWRHLKGIVKAVQKAGKKVRVFFTFKSVHLVQQPDFPEFSKTIPEEDFAICLDSYTCEGFDGVPTGLTEKQMRTQAYHGEIVDVCGKYISL
27258	GC_00001960	Present_in_species_1	FWG174_SeepSRB2	367	6	6	1	0	0.959127	1	0.979137											MPEEEKDINKLGIFVTNPHQETWRHLKGIVKAVQKAGKKVRVFFTFKSVHLVQQPDFPEFSKTIPEEDFAICLDSYTCEGFDGVPTGLTEKQMRTQAYHGEIVDVCGKYISL
27259	GC_00001960	Present_in_species_1	Seep_SRB2_Meg22_1012_Bin_255	267	6	6	1	0	0.959127	1	0.979137											MSEEEKDMNKLGIFVTNPHQDTWRHLKGIVKAVQKAGKTARVFFTFKSVHLVQQSDFLEFVKMIPEEDFAICHDSYTCEGFDGIPTGLTEKQMRSQAYHGDIVDVCGKYISL
27260	GC_00001960	Present_in_species_1	Seep_SRB2_Meg22_1214_Bin_80	1571	6	6	1	0	0.959127	1	0.979137											MSEEEKDMNKLGIFVTNPHQDTWRHLKGIVKAVQKAGKTARVFFTFKSVHLVQQSDFLEFVKMIPEEDFAICHDSYTCEGFDGIPTGLTEKQMRSQAYHGDIVDVCGKYISL
27261	GC_00001960	Present_in_species_1	Seep_SRB2_Meg22_1618_Bin_165	1002	6	6	1	0	0.959127	1	0.979137											MSEEEKDMNKLGIFVTNPHQDTWRHLKGIVKAVQKAGKTARVFFTFKSVHLVQQSDFLEFVKMIPEEDFAICHDSYTCEGFDGIPTGLTEKQMRSQAYHGDIVDVCGKYISL
27262	GC_00001960	Present_in_species_1	UBA3076_sp003194485	291	6	6	1	0	0.959127	1	0.979137											MSEEEKDMNKLGIFVTNPHQDTWRHLKGIVKAVQKAGKTVRVFFTFKSVYLVQQSDFLEFVKMIPEEDFAICHDSYTCEGFDGIPTGLTEKQMRSQAYHGDIVDVCGKYISL
27263	GC_00001961	Present_in_species_1	Seep_SRB2_Meg19_1012_Bin_14	1785	6	6	1	0	1	1	1											MRSGSRTLKVSKARRLFCQCAAVNLGQAADSVSIGTGLWNPLGRSSSTARSFYVCHFQGNYKENERVGQASQLSAQFQPFVPSSVYTQLFLQPSPLPPATSTSPKDKLIFSLYSISLFKFDNPSPQGPY
27264	GC_00001961	Present_in_species_1	Seep_SRB2_Meg22_1012_Bin_335	1218	6	6	1	0	1	1	1											MRSGSRTLKVSKARRLFCQCAAVNLGQAADSVSIGTGLWNPLGRSSSTARSFYVCHFQGNYKENERVGQASQLSAQFQPFVPSSVYTQLFLQPSPLPPATSTSPKDKLIFSLYSISLFKFDNPSPQGPY
27265	GC_00001961	Present_in_species_1	Seep_SRB2_Meg22_1214_Bin_60	2167	6	6	1	0	1	1	1											MRSGSRTLKVSKARRLFCQCAAVNLGQAADSVSIGTGLWNPLGRSSSTARSFYVCHFQGNYKENERVGQASQLSAQFQPFVPSSVYTQLFLQPSPLPPATSTSPKDKLIFSLYSISLFKFDNPSPQGPY
27266	GC_00001961	Present_in_species_1	Seep_SRB2_Meg22_1618_Bin_149	2084	6	6	1	0	1	1	1											MRSGSRTLKVSKARRLFCQCAAVNLGQAADSVSIGTGLWNPLGRSSSTARSFYVCHFQGNYKENERVGQASQLSAQFQPFVPSSVYTQLFLQPSPLPPATSTSPKDKLIFSLYSISLFKFDNPSPQGPY
27267	GC_00001961	Present_in_species_1	Seep_SRB2_Meg22_46_Bin_87	110	6	6	1	0	1	1	1											MRSGSRTLKVSKARRLFCQCAAVNLGQAADSVSIGTGLWNPLGRSSSTARSFYVCHFQGNYKENERVGQASQLSAQFQPFVPSSVYTQLFLQPSPLPPATSTSPKDKLIFSLYSISLFKFDNPSPQGPY
27268	GC_00001961	Present_in_species_1	Seep_SRB2_Meg22_810_Bin_10	1397	6	6	1	0	1	1	1											MRSGSRTLKVSKARRLFCQCAAVNLGQAADSVSIGTGLWNPLGRSSSTARSFYVCHFQGNYKENERVGQASQLSAQFQPFVPSSVYTQLFLQPSPLPPATSTSPKDKLIFSLYSISLFKFDNPSPQGPY
27269	GC_00001962	Present_in_species_1	Seep_SRB2_Meg22_1012_Bin_335	804	6	6	1	0	1	1	1	COG0607|COG1633	Rhodanese-related sulfurtransferase (PspE) (PDB:1TQ1)|Rubrerythrin, includes spore coat protein YhjR (YhjR) (PDB:2E0Z)	COG0607|COG1633	Urea cycle	PF00581.21	Rhodanese-like domain			P|P	Inorganic ion transport and metabolism|Inorganic ion transport and metabolism	MSPEKLKQYIEKNKESDYLIVDVRQPKEYVRGHIPGAKLMPIKELVANLSDLPPGKDLIFYCHSGGRSEAAATLAAEEKIFNKDIYNLEGGIMAWDDRTVTDYPRVKVFDKSKSLSELLLIAMDLEKGAFRFYKHIKDRFASEPFSKTFEQLSKEEMGHAKAFYRYWKNNKSDSPEFETVFENLKGEILEGGENLIDILKRAEAIEGNTCLNLIELALNIENSSFDLYRTMAEQTDSKEAQDIFLSIAQAEKTHMRTLIDALDLCGHLGN
27270	GC_00001962	Present_in_species_1	Seep_SRB2_Meg22_1214_Bin_60	1993	6	6	1	0	1	1	1	COG0607|COG1633	Rhodanese-related sulfurtransferase (PspE) (PDB:1TQ1)|Rubrerythrin, includes spore coat protein YhjR (YhjR) (PDB:2E0Z)	COG0607|COG1633	Urea cycle	PF00581.21	Rhodanese-like domain			P|P	Inorganic ion transport and metabolism|Inorganic ion transport and metabolism	MSPEKLKQYIEKNKESDYLIVDVRQPKEYVRGHIPGAKLMPIKELVANLSDLPPGKDLIFYCHSGGRSEAAATLAAEEKIFNKDIYNLEGGIMAWDDRTVTDYPRVKVFDKSKSLSELLLIAMDLEKGAFRFYKHIKDRFASEPFSKTFEQLSKEEMGHAKAFYRYWKNNKSDSPEFETVFENLKGEILEGGENLIDILKRAEAIEGNTCLNLIELALNIENSSFDLYRTMAEQTDSKEAQDIFLSIAQAEKTHMRTLIDALDLCGHLGN
27271	GC_00001962	Present_in_species_1	Seep_SRB2_Meg22_1416_Bin_56	1650	6	6	1	0	1	1	1	COG0607|COG1633	Rhodanese-related sulfurtransferase (PspE) (PDB:1TQ1)|Rubrerythrin, includes spore coat protein YhjR (YhjR) (PDB:2E0Z)	COG0607|COG1633	Urea cycle	PF00581.21	Rhodanese-like domain			P|P	Inorganic ion transport and metabolism|Inorganic ion transport and metabolism	MSPEKLKQYIEKNKESDYLIVDVRQPKEYVRGHIPGAKLMPIKELVANLSDLPPGKDLIFYCHSGGRSEAAATLAAEEKIFNKDIYNLEGGIMAWDDRTVTDYPRVKVFDKSKSLSELLLIAMDLEKGAFRFYKHIKDRFASEPFSKTFEQLSKEEMGHAKAFYRYWKNNKSDSPEFETVFENLKGEILEGGENLIDILKRAEAIEGNTCLNLIELALNIENSSFDLYRTMAEQTDSKEAQDIFLSIAQAEKTHMRTLIDALDLCGHLGN
27272	GC_00001962	Present_in_species_1	Seep_SRB2_Meg22_1618_Bin_149	2395	6	6	1	0	1	1	1	COG0607|COG1633	Rhodanese-related sulfurtransferase (PspE) (PDB:1TQ1)|Rubrerythrin, includes spore coat protein YhjR (YhjR) (PDB:2E0Z)	COG0607|COG1633	Urea cycle	PF00581.21	Rhodanese-like domain			P|P	Inorganic ion transport and metabolism|Inorganic ion transport and metabolism	MSPEKLKQYIEKNKESDYLIVDVRQPKEYVRGHIPGAKLMPIKELVANLSDLPPGKDLIFYCHSGGRSEAAATLAAEEKIFNKDIYNLEGGIMAWDDRTVTDYPRVKVFDKSKSLSELLLIAMDLEKGAFRFYKHIKDRFASEPFSKTFEQLSKEEMGHAKAFYRYWKNNKSDSPEFETVFENLKGEILEGGENLIDILKRAEAIEGNTCLNLIELALNIENSSFDLYRTMAEQTDSKEAQDIFLSIAQAEKTHMRTLIDALDLCGHLGN
27273	GC_00001962	Present_in_species_1	Seep_SRB2_Meg22_46_Bin_87	296	6	6	1	0	1	1	1	COG0607|COG1633	Rhodanese-related sulfurtransferase (PspE) (PDB:1TQ1)|Rubrerythrin, includes spore coat protein YhjR (YhjR) (PDB:2E0Z)	COG0607|COG1633	Urea cycle	PF00581.21	Rhodanese-like domain			P|P	Inorganic ion transport and metabolism|Inorganic ion transport and metabolism	MSPEKLKQYIEKNKESDYLIVDVRQPKEYVRGHIPGAKLMPIKELVANLSDLPPGKDLIFYCHSGGRSEAAATLAAEEKIFNKDIYNLEGGIMAWDDRTVTDYPRVKVFDKSKSLSELLLIAMDLEKGAFRFYKHIKDRFASEPFSKTFEQLSKEEMGHAKAFYRYWKNNKSDSPEFETVFENLKGEILEGGENLIDILKRAEAIEGNTCLNLIELALNIENSSFDLYRTMAEQTDSKEAQDIFLSIAQAEKTHMRTLIDALDLCGHLGN
27274	GC_00001962	Present_in_species_1	Seep_SRB2_Meg22_810_Bin_10	1493	6	6	1	0	1	1	1	COG0607|COG1633	Rhodanese-related sulfurtransferase (PspE) (PDB:1TQ1)|Rubrerythrin, includes spore coat protein YhjR (YhjR) (PDB:2E0Z)	COG0607|COG1633	Urea cycle	PF00581.21	Rhodanese-like domain			P|P	Inorganic ion transport and metabolism|Inorganic ion transport and metabolism	MSPEKLKQYIEKNKESDYLIVDVRQPKEYVRGHIPGAKLMPIKELVANLSDLPPGKDLIFYCHSGGRSEAAATLAAEEKIFNKDIYNLEGGIMAWDDRTVTDYPRVKVFDKSKSLSELLLIAMDLEKGAFRFYKHIKDRFASEPFSKTFEQLSKEEMGHAKAFYRYWKNNKSDSPEFETVFENLKGEILEGGENLIDILKRAEAIEGNTCLNLIELALNIENSSFDLYRTMAEQTDSKEAQDIFLSIAQAEKTHMRTLIDALDLCGHLGN
27275	GC_00001963	Present_in_species_1	Seep_SRB2_Meg19_1012_Bin_14	928	6	6	1	0	1	1	1											MQNILRFIFTILACLTLVASASSRVHAESTEITVRVLAKGAKFVGTGMGGAQVVIREADTGRILSEGITKGSTGDTRHIMIEALRRNTPLSTPGSASFTTSLDLDAPTLLEISALGPLGQRHAANKALVTQWVIPGRHLTGGDGVLLELPGFVVDILAPPTYIVLRGTPRKVLLKANVVAMCGCPYEPGGLWDSDRIEVRALLVHDGSSMDSIPLVYAGETSQFQGFLEVTDPGLYEAVVYAYDPANGNTGLDRAHFTVSN
27276	GC_00001963	Present_in_species_1	Seep_SRB2_Meg22_1012_Bin_335	1536	6	6	1	0	1	1	1											MQNILRFIFTILACLTLVASASSRVHAESTEITVRVLAKGAKFVGTGMGGAQVVIREADTGRILSEGITKGSTGDTRHIMIEALRRNTPLSTPGSASFTTSLDLDAPTLLEISALGPLGQRHAANKALVTQWVIPGRHLTGGDGVLLELPGFVVDILAPPTYIVLRGTPRKVLLKANVVAMCGCPYEPGGLWDSDRIEVRALLVHDGSSMDSIPLVYAGETSQFQGFLEVTDPGLYEAVVYAYDPANGNTGLDRAHFTVSN
27277	GC_00001963	Present_in_species_1	Seep_SRB2_Meg22_1214_Bin_60	630	6	6	1	0	1	1	1											MQNILRFIFTILACLTLVASASSRVHAESTEITVRVLAKGAKFVGTGMGGAQVVIREADTGRILSEGITKGSTGDTRHIMIEALRRNTPLSTPGSASFTTSLDLDAPTLLEISALGPLGQRHAANKALVTQWVIPGRHLTGGDGVLLELPGFVVDILAPPTYIVLRGTPRKVLLKANVVAMCGCPYEPGGLWDSDRIEVRALLVHDGSSMDSIPLVYAGETSQFQGFLEVTDPGLYEAVVYAYDPANGNTGLDRAHFTVSN
27278	GC_00001963	Present_in_species_1	Seep_SRB2_Meg22_1416_Bin_56	2525	6	6	1	0	1	1	1											MQNILRFIFTILACLTLVASASSRVHAESTEITVRVLAKGAKFVGTGMGGAQVVIREADTGRILSEGITKGSTGDTRHIMIEALRRNTPLSTPGSASFTTSLDLDAPTLLEISALGPLGQRHAANKALVTQWVIPGRHLTGGDGVLLELPGFVVDILAPPTYIVLRGTPRKVLLKANVVAMCGCPYEPGGLWDSDRIEVRALLVHDGSSMDSIPLVYAGETSQFQGFLEVTDPGLYEAVVYAYDPANGNTGLDRAHFTVSN
27279	GC_00001963	Present_in_species_1	Seep_SRB2_Meg22_1618_Bin_149	357	6	6	1	0	1	1	1											MQNILRFIFTILACLTLVASASSRVHAESTEITVRVLAKGAKFVGTGMGGAQVVIREADTGRILSEGITKGSTGDTRHIMIEALRRNTPLSTPGSASFTTSLDLDAPTLLEISALGPLGQRHAANKALVTQWVIPGRHLTGGDGVLLELPGFVVDILAPPTYIVLRGTPRKVLLKANVVAMCGCPYEPGGLWDSDRIEVRALLVHDGSSMDSIPLVYAGETSQFQGFLEVTDPGLYEAVVYAYDPANGNTGLDRAHFTVSN
27280	GC_00001963	Present_in_species_1	Seep_SRB2_Meg22_46_Bin_87	40	6	6	1	0	1	1	1											MQNILRFIFTILACLTLVASASSRVHAESTEITVRVLAKGAKFVGTGMGGAQVVIREADTGRILSEGITKGSTGDTRHIMIEALRRNTPLSTPGSASFTTSLDLDAPTLLEISALGPLGQRHAANKALVTQWVIPGRHLTGGDGVLLELPGFVVDILAPPTYIVLRGTPRKVLLKANVVAMCGCPYEPGGLWDSDRIEVRALLVHDGSSMDSIPLVYAGETSQFQGFLEVTDPGLYEAVVYAYDPANGNTGLDRAHFTVSN
27281	GC_00001964	Present_in_species_1	Seep_SRB2_Meg19_1012_Bin_14	1058	6	6	1	0	1	1	1					PF11333.9	Protein of unknown function (DUF3135)					MSKAYSQPFDFEEWMLLAKSHPEEFEKRRKHLIDDFISSVPEDRQQRLRCLQWRIDIERSRCSNPLAACVRLSDMMWDFVFAENGFLNALKILESEHSGVKTEPKERSSAEILPFKARGSR
27282	GC_00001964	Present_in_species_1	Seep_SRB2_Meg22_1012_Bin_335	1823	6	6	1	0	1	1	1					PF11333.9	Protein of unknown function (DUF3135)					MSKAYSQPFDFEEWMLLAKSHPEEFEKRRKHLIDDFISSVPEDRQQRLRCLQWRIDIERSRCSNPLAACVRLSDMMWDFVFAENGFLNALKILESEHSGVKTEPKERSSAEILPFKARGSR
27283	GC_00001964	Present_in_species_1	Seep_SRB2_Meg22_1214_Bin_60	1218	6	6	1	0	1	1	1					PF11333.9	Protein of unknown function (DUF3135)					MSKAYSQPFDFEEWMLLAKSHPEEFEKRRKHLIDDFISSVPEDRQQRLRCLQWRIDIERSRCSNPLAACVRLSDMMWDFVFAENGFLNALKILESEHSGVKTEPKERSSAEILPFKARGSR
27284	GC_00001964	Present_in_species_1	Seep_SRB2_Meg22_1618_Bin_149	1904	6	6	1	0	1	1	1					PF11333.9	Protein of unknown function (DUF3135)					MSKAYSQPFDFEEWMLLAKSHPEEFEKRRKHLIDDFISSVPEDRQQRLRCLQWRIDIERSRCSNPLAACVRLSDMMWDFVFAENGFLNALKILESEHSGVKTEPKERSSAEILPFKARGSR
27285	GC_00001964	Present_in_species_1	Seep_SRB2_Meg22_46_Bin_87	910	6	6	1	0	1	1	1					PF11333.9	Protein of unknown function (DUF3135)					MSKAYSQPFDFEEWMLLAKSHPEEFEKRRKHLIDDFISSVPEDRQQRLRCLQWRIDIERSRCSNPLAACVRLSDMMWDFVFAENGFLNALKILESEHSGVKTEPKERSSAEILPFKARGSR
27286	GC_00001964	Present_in_species_1	Seep_SRB2_Meg22_810_Bin_10	1154	6	6	1	0	1	1	1					PF11333.9	Protein of unknown function (DUF3135)					MSKAYSQPFDFEEWMLLAKSHPEEFEKRRKHLIDDFISSVPEDRQQRLRCLQWRIDIERSRCSNPLAACVRLSDMMWDFVFAENGFLNALKILESEHSGVKTEPKERSSAEILPFKARGSR
27287	GC_00001965	Present_in_species_1	Seep_SRB2_Meg19_1012_Bin_14	653	6	6	1	0	1	1	1	COG2881	GTPase-interacting Yip1 domain (Yip1) (PUBMED:25702751;31417902)			PF04893.18	Yip1 domain			R	General function prediction only	MSSSYHNTINDFDPGNFLRSFFHTAKAVLFSPRSFYEGMRSEGGIRNPCIFLTCCALTHAVFVGLTLKKGAIIALSLFNGLVMPFLTAWILYVIVTGLFKGSGTYEAAFRVTAYSAATALISWVPMGGFLLEFYRLYLITLGLSYVFSVKFSRTLLAVCITVAIYVVVFSSLNIMTGTPGPTTVP
27288	GC_00001965	Present_in_species_1	Seep_SRB2_Meg22_1012_Bin_335	1672	6	6	1	0	1	1	1	COG2881	GTPase-interacting Yip1 domain (Yip1) (PUBMED:25702751;31417902)			PF04893.18	Yip1 domain			R	General function prediction only	MSSSYHNTINDFDPGNFLRSFFHTAKAVLFSPRSFYEGMRSEGGIRNPCIFLTCCALTHAVFVGLTLKKGAIIALSLFNGLVMPFLTAWILYVIVTGLFKGSGTYEAAFRVTAYSAATALISWVPMGGFLLEFYRLYLITLGLSYVFSVKFSRTLLAVCITVAIYVVVFSSLNIMTGTPGPTTVP
27289	GC_00001965	Present_in_species_1	Seep_SRB2_Meg22_1214_Bin_60	715	6	6	1	0	1	1	1	COG2881	GTPase-interacting Yip1 domain (Yip1) (PUBMED:25702751;31417902)			PF04893.18	Yip1 domain			R	General function prediction only	MSSSYHNTINDFDPGNFLRSFFHTAKAVLFSPRSFYEGMRSEGGIRNPCIFLTCCALTHAVFVGLTLKKGAIIALSLFNGLVMPFLTAWILYVIVTGLFKGSGTYEAAFRVTAYSAATALISWVPMGGFLLEFYRLYLITLGLSYVFSVKFSRTLLAVCITVAIYVVVFSSLNIMTGTPGPTTVP
27290	GC_00001965	Present_in_species_1	Seep_SRB2_Meg22_1618_Bin_149	43	6	6	1	0	1	1	1	COG2881	GTPase-interacting Yip1 domain (Yip1) (PUBMED:25702751;31417902)			PF04893.18	Yip1 domain			R	General function prediction only	MSSSYHNTINDFDPGNFLRSFFHTAKAVLFSPRSFYEGMRSEGGIRNPCIFLTCCALTHAVFVGLTLKKGAIIALSLFNGLVMPFLTAWILYVIVTGLFKGSGTYEAAFRVTAYSAATALISWVPMGGFLLEFYRLYLITLGLSYVFSVKFSRTLLAVCITVAIYVVVFSSLNIMTGTPGPTTVP
27291	GC_00001965	Present_in_species_1	Seep_SRB2_Meg22_46_Bin_87	2253	6	6	1	0	1	1	1	COG2881	GTPase-interacting Yip1 domain (Yip1) (PUBMED:25702751;31417902)			PF04893.18	Yip1 domain			R	General function prediction only	MSSSYHNTINDFDPGNFLRSFFHTAKAVLFSPRSFYEGMRSEGGIRNPCIFLTCCALTHAVFVGLTLKKGAIIALSLFNGLVMPFLTAWILYVIVTGLFKGSGTYEAAFRVTAYSAATALISWVPMGGFLLEFYRLYLITLGLSYVFSVKFSRTLLAVCITVAIYVVVFSSLNIMTGTPGPTTVP
27292	GC_00001965	Present_in_species_1	Seep_SRB2_Meg22_810_Bin_10	80	6	6	1	0	1	1	1	COG2881	GTPase-interacting Yip1 domain (Yip1) (PUBMED:25702751;31417902)			PF04893.18	Yip1 domain			R	General function prediction only	MSSSYHNTINDFDPGNFLRSFFHTAKAVLFSPRSFYEGMRSEGGIRNPCIFLTCCALTHAVFVGLTLKKGAIIALSLFNGLVMPFLTAWILYVIVTGLFKGSGTYEAAFRVTAYSAATALISWVPMGGFLLEFYRLYLITLGLSYVFSVKFSRTLLAVCITVAIYVVVFSSLNIMTGTPGPTTVP
27293	GC_00001966	Present_in_species_1	Seep_SRB2_Meg19_1012_Bin_14	877	6	6	1	0	1	1	1											MSKLGIISLTFVFLLALTNLLIAASSDTQTVSFSVSSIDEISVSGDPAALCVDTATAGSEPDDDTDATTTYAITTNNTNRKITGAIDSNMPANVSLEINLVAPTVGSSAGDMTLSTTAEDLVTGITQVADGSGNTITYTLSATVAAGIVASDTRTVTLTIAAGS
27294	GC_00001966	Present_in_species_1	Seep_SRB2_Meg22_1012_Bin_335	1841	6	6	1	0	1	1	1											MSKLGIISLTFVFLLALTNLLIAASSDTQTVSFSVSSIDEISVSGDPAALCVDTATAGSEPDDDTDATTTYAITTNNTNRKITGAIDSNMPANVSLEINLVAPTVGSSAGDMTLSTTAEDLVTGITQVADGSGNTITYTLSATVAAGIVASDTRTVTLTIAAGS
27295	GC_00001966	Present_in_species_1	Seep_SRB2_Meg22_1214_Bin_60	1156	6	6	1	0	1	1	1											MSKLGIISLTFVFLLALTNLLIAASSDTQTVSFSVSSIDEISVSGDPAALCVDTATAGSEPDDDTDATTTYAITTNNTNRKITGAIDSNMPANVSLEINLVAPTVGSSAGDMTLSTTAEDLVTGITQVADGSGNTITYTLSATVAAGIVASDTRTVTLTIAAGS
27296	GC_00001966	Present_in_species_1	Seep_SRB2_Meg22_1618_Bin_149	579	6	6	1	0	1	1	1											MSKLGIISLTFVFLLALTNLLIAASSDTQTVSFSVSSIDEISVSGDPAALCVDTATAGSEPDDDTDATTTYAITTNNTNRKITGAIDSNMPANVSLEINLVAPTVGSSAGDMTLSTTAEDLVTGITQVADGSGNTITYTLSATVAAGIVASDTRTVTLTIAAGS
27297	GC_00001966	Present_in_species_1	Seep_SRB2_Meg22_46_Bin_87	871	6	6	1	0	1	1	1											MSKLGIISLTFVFLLALTNLLIAASSDTQTVSFSVSSIDEISVSGDPAALCVDTATAGSEPDDDTDATTTYAITTNNTNRKITGAIDSNMPANVSLEINLVAPTVGSSAGDMTLSTTAEDLVTGITQVADGSGNTITYTLSATVAAGIVASDTRTVTLTIAAGS
27298	GC_00001966	Present_in_species_1	Seep_SRB2_Meg22_810_Bin_10	660	6	6	1	0	1	1	1											MSKLGIISLTFVFLLALTNLLIAASSDTQTVSFSVSSIDEISVSGDPAALCVDTATAGSEPDDDTDATTTYAITTNNTNRKITGAIDSNMPANVSLEINLVAPTVGSSAGDMTLSTTAEDLVTGITQVADGSGNTITYTLSATVAAGIVASDTRTVTLTIAAGS
27299	GC_00001967	Present_in_species_1	Seep_SRB2_Meg19_1012_Bin_14	875	6	6	1	0	1	1	1											MKKALLFVIFFFVSAQFCFAGILVIGGLSRENTVNRGEKYEGLIYLKNTEDRASEVKVYQTEYLFFDDGKNFYGDPGSNPRSNAQWISLGPKRISIPSGDTVSVYYTVNVPNDPELKGSYWSMIMVEPIPETSPESTLENAKEEKQGIKFGVQTIIRYGIQIVTEIDGTGTSNIRLLNKKLIGQDGKKILQFDVENIGERWLSPFVWAELYNKKGIYIGRFEGHRLRIYPGCSVRHRIDLTEVPKGAYKALVIADNRDEKVFGAQYALEIE
27300	GC_00001967	Present_in_species_1	Seep_SRB2_Meg22_1012_Bin_335	1839	6	6	1	0	1	1	1											MKKALLFVIFFFVSAQFCFAGILVIGGLSRENTVNRGEKYEGLIYLKNTEDRASEVKVYQTEYLFFDDGKNFYGDPGSNPRSNAQWISLGPKRISIPSGDTVSVYYTVNVPNDPELKGSYWSMIMVEPIPETSPESTLENAKEEKQGIKFGVQTIIRYGIQIVTEIDGTGTSNIRLLNKKLIGQDGKKILQFDVENIGERWLSPFVWAELYNKKGIYIGRFEGHRLRIYPGCSVRHRIDLTEVPKGAYKALVIADNRDEKVFGAQYALEIE
27301	GC_00001967	Present_in_species_1	Seep_SRB2_Meg22_1214_Bin_60	1154	6	6	1	0	1	1	1											MKKALLFVIFFFVSAQFCFAGILVIGGLSRENTVNRGEKYEGLIYLKNTEDRASEVKVYQTEYLFFDDGKNFYGDPGSNPRSNAQWISLGPKRISIPSGDTVSVYYTVNVPNDPELKGSYWSMIMVEPIPETSPESTLENAKEEKQGIKFGVQTIIRYGIQIVTEIDGTGTSNIRLLNKKLIGQDGKKILQFDVENIGERWLSPFVWAELYNKKGIYIGRFEGHRLRIYPGCSVRHRIDLTEVPKGAYKALVIADNRDEKVFGAQYALEIE
27302	GC_00001967	Present_in_species_1	Seep_SRB2_Meg22_1618_Bin_149	581	6	6	1	0	1	1	1											MKKALLFVIFFFVSAQFCFAGILVIGGLSRENTVNRGEKYEGLIYLKNTEDRASEVKVYQTEYLFFDDGKNFYGDPGSNPRSNAQWISLGPKRISIPSGDTVSVYYTVNVPNDPELKGSYWSMIMVEPIPETSPESTLENAKEEKQGIKFGVQTIIRYGIQIVTEIDGTGTSNIRLLNKKLIGQDGKKILQFDVENIGERWLSPFVWAELYNKKGIYIGRFEGHRLRIYPGCSVRHRIDLTEVPKGAYKALVIADNRDEKVFGAQYALEIE
27303	GC_00001967	Present_in_species_1	Seep_SRB2_Meg22_46_Bin_87	869	6	6	1	0	1	1	1											MKKALLFVIFFFVSAQFCFAGILVIGGLSRENTVNRGEKYEGLIYLKNTEDRASEVKVYQTEYLFFDDGKNFYGDPGSNPRSNAQWISLGPKRISIPSGDTVSVYYTVNVPNDPELKGSYWSMIMVEPIPETSPESTLENAKEEKQGIKFGVQTIIRYGIQIVTEIDGTGTSNIRLLNKKLIGQDGKKILQFDVENIGERWLSPFVWAELYNKKGIYIGRFEGHRLRIYPGCSVRHRIDLTEVPKGAYKALVIADNRDEKVFGAQYALEIE
27304	GC_00001967	Present_in_species_1	Seep_SRB2_Meg22_810_Bin_10	658	6	6	1	0	1	1	1											MKKALLFVIFFFVSAQFCFAGILVIGGLSRENTVNRGEKYEGLIYLKNTEDRASEVKVYQTEYLFFDDGKNFYGDPGSNPRSNAQWISLGPKRISIPSGDTVSVYYTVNVPNDPELKGSYWSMIMVEPIPETSPESTLENAKEEKQGIKFGVQTIIRYGIQIVTEIDGTGTSNIRLLNKKLIGQDGKKILQFDVENIGERWLSPFVWAELYNKKGIYIGRFEGHRLRIYPGCSVRHRIDLTEVPKGAYKALVIADNRDEKVFGAQYALEIE
27305	GC_00001968	Present_in_species_1	Seep_SRB2_Meg22_1012_Bin_335	1195	6	6	1	0	1	1	1	COG1765	Uncharacterized OsmC-related protein (YhfA) (PDB:1LQL)			PF02566.20	OsmC-like protein	K07397	putative redox protein	R	General function prediction only	MSYVKQVEGLAIAGISESGHMVPMDTKKVVGGLESAAAPMELVLQALMGCTAMDVISILKKMKVPYTDFKVTETNERSEEHPKVYTAIHMVFHFEGDMVDPKKVKKAVKLSNEKYCSVSAMLSKTVEITYHIEINGQRVV
27306	GC_00001968	Present_in_species_1	Seep_SRB2_Meg22_1214_Bin_60	959	6	6	1	0	1	1	1	COG1765	Uncharacterized OsmC-related protein (YhfA) (PDB:1LQL)			PF02566.20	OsmC-like protein	K07397	putative redox protein	R	General function prediction only	MSYVKQVEGLAIAGISESGHMVPMDTKKVVGGLESAAAPMELVLQALMGCTAMDVISILKKMKVPYTDFKVTETNERSEEHPKVYTAIHMVFHFEGDMVDPKKVKKAVKLSNEKYCSVSAMLSKTVEITYHIEINGQRVV
27307	GC_00001968	Present_in_species_1	Seep_SRB2_Meg22_1416_Bin_56	2144	6	6	1	0	1	1	1	COG1765	Uncharacterized OsmC-related protein (YhfA) (PDB:1LQL)			PF02566.20	OsmC-like protein	K07397	putative redox protein	R	General function prediction only	MSYVKQVEGLAIAGISESGHMVPMDTKKVVGGLESAAAPMELVLQALMGCTAMDVISILKKMKVPYTDFKVTETNERSEEHPKVYTAIHMVFHFEGDMVDPKKVKKAVKLSNEKYCSVSAMLSKTVEITYHIEINGQRVV
27308	GC_00001968	Present_in_species_1	Seep_SRB2_Meg22_1618_Bin_149	538	6	6	1	0	1	1	1	COG1765	Uncharacterized OsmC-related protein (YhfA) (PDB:1LQL)			PF02566.20	OsmC-like protein	K07397	putative redox protein	R	General function prediction only	MSYVKQVEGLAIAGISESGHMVPMDTKKVVGGLESAAAPMELVLQALMGCTAMDVISILKKMKVPYTDFKVTETNERSEEHPKVYTAIHMVFHFEGDMVDPKKVKKAVKLSNEKYCSVSAMLSKTVEITYHIEINGQRVV
27309	GC_00001968	Present_in_species_1	Seep_SRB2_Meg22_46_Bin_87	255	6	6	1	0	1	1	1	COG1765	Uncharacterized OsmC-related protein (YhfA) (PDB:1LQL)			PF02566.20	OsmC-like protein	K07397	putative redox protein	R	General function prediction only	MSYVKQVEGLAIAGISESGHMVPMDTKKVVGGLESAAAPMELVLQALMGCTAMDVISILKKMKVPYTDFKVTETNERSEEHPKVYTAIHMVFHFEGDMVDPKKVKKAVKLSNEKYCSVSAMLSKTVEITYHIEINGQRVV
27310	GC_00001968	Present_in_species_1	Seep_SRB2_Meg22_810_Bin_10	2361	6	6	1	0	1	1	1	COG1765	Uncharacterized OsmC-related protein (YhfA) (PDB:1LQL)			PF02566.20	OsmC-like protein	K07397	putative redox protein	R	General function prediction only	MSYVKQVEGLAIAGISESGHMVPMDTKKVVGGLESAAAPMELVLQALMGCTAMDVISILKKMKVPYTDFKVTETNERSEEHPKVYTAIHMVFHFEGDMVDPKKVKKAVKLSNEKYCSVSAMLSKTVEITYHIEINGQRVV
27311	GC_00001969	Present_in_species_1	Seep_SRB2_Meg19_1012_Bin_14	1737	6	6	1	0	1	1	1	COG4118	Antitoxin component of toxin-antitoxin stability system, DNA-binding transcriptional repressor (Phd) (PDB:3DBO)			PF02604.20	Antitoxin Phd_YefM, type II toxin-antitoxin system			V	Defense mechanisms	MQVAVTEFKAKCTKLFRTVEQDNETIEITRRGKVIAVVVPPTVAKPDPEQFLGCLQNTVTFSPDWDEPLGEDDWETCK
27312	GC_00001969	Present_in_species_1	Seep_SRB2_Meg22_1012_Bin_335	232	6	6	1	0	1	1	1	COG4118	Antitoxin component of toxin-antitoxin stability system, DNA-binding transcriptional repressor (Phd) (PDB:3DBO)			PF02604.20	Antitoxin Phd_YefM, type II toxin-antitoxin system			V	Defense mechanisms	MQVAVTEFKAKCTKLFRTVEQDNETIEITRRGKVIAVVVPPTVAKPDPEQFLGCLQNTVTFSPDWDEPLGEDDWETCK
27313	GC_00001969	Present_in_species_1	Seep_SRB2_Meg22_1214_Bin_60	614	6	6	1	0	1	1	1	COG4118	Antitoxin component of toxin-antitoxin stability system, DNA-binding transcriptional repressor (Phd) (PDB:3DBO)			PF02604.20	Antitoxin Phd_YefM, type II toxin-antitoxin system			V	Defense mechanisms	MQVAVTEFKAKCTKLFRTVEQDNETIEITRRGKVIAVVVPPTVAKPDPEQFLGCLQNTVTFSPDWDEPLGEDDWETCK
27314	GC_00001969	Present_in_species_1	Seep_SRB2_Meg22_1416_Bin_56	1999	6	6	1	0	1	1	1	COG4118	Antitoxin component of toxin-antitoxin stability system, DNA-binding transcriptional repressor (Phd) (PDB:3DBO)			PF02604.20	Antitoxin Phd_YefM, type II toxin-antitoxin system			V	Defense mechanisms	MQVAVTEFKAKCTKLFRTVEQDNETIEITRRGKVIAVVVPPTVAKPDPEQFLGCLQNTVTFSPDWDEPLGEDDWETCK
27315	GC_00001969	Present_in_species_1	Seep_SRB2_Meg22_1618_Bin_149	451	6	6	1	0	1	1	1	COG4118	Antitoxin component of toxin-antitoxin stability system, DNA-binding transcriptional repressor (Phd) (PDB:3DBO)			PF02604.20	Antitoxin Phd_YefM, type II toxin-antitoxin system			V	Defense mechanisms	MQVAVTEFKAKCTKLFRTVEQDNETIEITRRGKVIAVVVPPTVAKPDPEQFLGCLQNTVTFSPDWDEPLGEDDWETCK
27316	GC_00001969	Present_in_species_1	Seep_SRB2_Meg22_810_Bin_10	1978	6	6	1	0	1	1	1	COG4118	Antitoxin component of toxin-antitoxin stability system, DNA-binding transcriptional repressor (Phd) (PDB:3DBO)			PF02604.20	Antitoxin Phd_YefM, type II toxin-antitoxin system			V	Defense mechanisms	MQVAVTEFKAKCTKLFRTVEQDNETIEITRRGKVIAVVVPPTVAKPDPEQFLGCLQNTVTFSPDWDEPLGEDDWETCK
27317	GC_00001970	Present_in_species_1	Seep_SRB2_Meg19_1012_Bin_14	1001	6	6	1	0	1	1	1	COG0841	Multidrug efflux pump subunit AcrB (AcrB) (PDB:1IWG)			PF00873.20	AcrB/AcrD/AcrF family			V	Defense mechanisms	MKGITDFALNNSRTVILIMLGIIIGGIYQFKDLPKMEDPTITIREAVVMAQNPGMPVEQVERLITRPIEEKLRTMGEVDDIKDSTSKVGECLIHVTIKDEVPAEDLPATWKLLRNRMHDVEPNLPKGTIGPMVDDTFGDTAIATIALYSDGFSMAEMRETAREIRERLNLMEGIQKIDLTGVQEERIYMEFSNAKLTQLGIDTSVIGKSLKQQNVLRPGGRMNINDVEIIVETLGWFKSIEEIGDVLIPIAGTQGSIPLRDIATIRKAYVEPIQNPAYYNGHQSIVLSIFLLRGVDAVGFGERLEKKVKEIEQSLPWGYKLDFATFQPTLIKKSVHGMLVNVIESVAIVLTMVMLLLGFRVGLIVGSFIPLVMLFGIVMMSVFGIELQRMSLATMIIALGMFVDNAIVVSDDIKVNLEKGMPRRDAALKTGRSLAVPLLTSTLTTVFAFGPIILQIGSTGDYTKSLGQVMVILLMGSWFFSMFSSTSLCYWFMKVKPAADSDGNNQYDPYQGRFYQVYRKILEAGLRNRALVLGVVGAAFAAAIYGFTLVPQSLFPPGDRNQYLVYLDLPAGTRIEETDRTVRKFSAWLQDKKENPEITGTIAYVGTGGPRFFLSLSPVDPDPFNATLIVNTQTMEQVHELVLRTRRHLLNNFPNVRGRVKSMWLGSSEPGILEIRLSGPNTDVLTEQAEQLMAGLRKIPGTIDIKQDWNNRVMMAKVEVDQARARRAGLTSQDVANSLSGFIDGVTVTDFHQGNVNIPIVGRGIKAERDSMSNLATIGIYSPSGKTSVPLNQIADVHGQGELNRIVRYNQERTITVSAIHPVLKCIELFDKIKPTLDKLEFPANHYWEIGGELEDSAKAIKKLSKPLLPCLGAIVILLVWQFNSIRRAGIIILTMPLVLVGAVVGLLVMQADFGFMVILGLLALAGSIVNNGIVMIDKIEENRLEGQTPYDAVINSAISRFRPILLSVSTTMLGFTPLIINQDPLFYGMACIMFFGLGIGSLFTLNYVPVLYTLFFRIKAPSKEHT
27318	GC_00001970	Present_in_species_1	Seep_SRB2_Meg22_1214_Bin_60	1445	6	6	1	0	1	1	1	COG0841	Multidrug efflux pump subunit AcrB (AcrB) (PDB:1IWG)			PF00873.20	AcrB/AcrD/AcrF family			V	Defense mechanisms	MKGITDFALNNSRTVILIMLGIIIGGIYQFKDLPKMEDPTITIREAVVMAQNPGMPVEQVERLITRPIEEKLRTMGEVDDIKDSTSKVGECLIHVTIKDEVPAEDLPATWKLLRNRMHDVEPNLPKGTIGPMVDDTFGDTAIATIALYSDGFSMAEMRETAREIRERLNLMEGIQKIDLTGVQEERIYMEFSNAKLTQLGIDTSVIGKSLKQQNVLRPGGRMNINDVEIIVETLGWFKSIEEIGDVLIPIAGTQGSIPLRDIATIRKAYVEPIQNPAYYNGHQSIVLSIFLLRGVDAVGFGERLEKKVKEIEQSLPWGYKLDFATFQPTLIKKSVHGMLVNVIESVAIVLTMVMLLLGFRVGLIVGSFIPLVMLFGIVMMSVFGIELQRMSLATMIIALGMFVDNAIVVSDDIKVNLEKGMPRRDAALKTGRSLAVPLLTSTLTTVFAFGPIILQIGSTGDYTKSLGQVMVILLMGSWFFSMFSSTSLCYWFMKVKPAADSDGNNQYDPYQGRFYQVYRKILEAGLRNRALVLGVVGAAFAAAIYGFTLVPQSLFPPGDRNQYLVYLDLPAGTRIEETDRTVRKFSAWLQDKKENPEITGTIAYVGTGGPRFFLSLSPVDPDPFNATLIVNTQTMEQVHELVLRTRRHLLNNFPNVRGRVKSMWLGSSEPGILEIRLSGPNTDVLTEQAEQLMAGLRKIPGTIDIKQDWNNRVMMAKVEVDQARARRAGLTSQDVANSLSGFIDGVTVTDFHQGNVNIPIVGRGIKAERDSMSNLATIGIYSPSGKTSVPLNQIADVHGQGELNRIVRYNQERTITVSAIHPVLKCIELFDKIKPTLDKLEFPANHYWEIGGELEDSAKAIKKLSKPLLPCLGAIVILLVWQFNSIRRAGIIILTMPLVLVGAVVGLLVMQADFGFMVILGLLALAGSIVNNGIVMIDKIEENRLEGQTPYDAVINSAISRFRPILLSVSTTMLGFTPLIINQDPLFYGMACIMFFGLGIGSLFTLNYVPVLYTLFFRIKAPSKEHT
27319	GC_00001970	Present_in_species_1	Seep_SRB2_Meg22_1416_Bin_56	894	6	6	1	0	1	1	1	COG0841	Multidrug efflux pump subunit AcrB (AcrB) (PDB:1IWG)			PF00873.20	AcrB/AcrD/AcrF family			V	Defense mechanisms	MKGITDFALNNSRTVILIMLGIIIGGIYQFKDLPKMEDPTITIREAVVMAQNPGMPVEQVERLITRPIEEKLRTMGEVDDIKDSTSKVGECLIHVTIKDEVPAEDLPATWKLLRNRMHDVEPNLPKGTIGPMVDDTFGDTAIATIALYSDGFSMAEMRETAREIRERLNLMEGIQKIDLTGVQEERIYMEFSNAKLTQLGIDTSVIGKSLKQQNVLRPGGRMNINDVEIIVETLGWFKSIEEIGDVLIPIAGTQGSIPLRDIATIRKAYVEPIQNPAYYNGHQSIVLSIFLLRGVDAVGFGERLEKKVKEIEQSLPWGYKLDFATFQPTLIKKSVHGMLVNVIESVAIVLTMVMLLLGFRVGLIVGSFIPLVMLFGIVMMSVFGIELQRMSLATMIIALGMFVDNAIVVSDDIKVNLEKGMPRRDAALKTGRSLAVPLLTSTLTTVFAFGPIILQIGSTGDYTKSLGQVMVILLMGSWFFSMFSSTSLCYWFMKVKPAADSDGNNQYDPYQGRFYQVYRKILEAGLRNRALVLGVVGAAFAAAIYGFTLVPQSLFPPGDRNQYLVYLDLPAGTRIEETDRTVRKFSAWLQDKKENPEITGTIAYVGTGGPRFFLSLSPVDPDPFNATLIVNTQTMEQVHELVLRTRRHLLNNFPNVRGRVKSMWLGSSEPGILEIRLSGPNTDVLTEQAEQLMAGLRKIPGTIDIKQDWNNRVMMAKVEVDQARARRAGLTSQDVANSLSGFIDGVTVTDFHQGNVNIPIVGRGIKAERDSMSNLATIGIYSPSGKTSVPLNQIADVHGQGELNRIVRYNQERTITVSAIHPVLKCIELFDKIKPTLDKLEFPANHYWEIGGELEDSAKAIKKLSKPLLPCLGAIVILLVWQFNSIRRAGIIILTMPLVLVGAVVGLLVMQADFGFMVILGLLALAGSIVNNGIVMIDKIEENRLEGQTPYDAVINSAISRFRPILLSVSTTMLGFTPLIINQDPLFYGMACIMFFGLGIGSLFTLNYVPVLYTLFFRIKAPSKEHT
27320	GC_00001970	Present_in_species_1	Seep_SRB2_Meg22_1618_Bin_149	792	6	6	1	0	1	1	1	COG0841	Multidrug efflux pump subunit AcrB (AcrB) (PDB:1IWG)			PF00873.20	AcrB/AcrD/AcrF family			V	Defense mechanisms	MKGITDFALNNSRTVILIMLGIIIGGIYQFKDLPKMEDPTITIREAVVMAQNPGMPVEQVERLITRPIEEKLRTMGEVDDIKDSTSKVGECLIHVTIKDEVPAEDLPATWKLLRNRMHDVEPNLPKGTIGPMVDDTFGDTAIATIALYSDGFSMAEMRETAREIRERLNLMEGIQKIDLTGVQEERIYMEFSNAKLTQLGIDTSVIGKSLKQQNVLRPGGRMNINDVEIIVETLGWFKSIEEIGDVLIPIAGTQGSIPLRDIATIRKAYVEPIQNPAYYNGHQSIVLSIFLLRGVDAVGFGERLEKKVKEIEQSLPWGYKLDFATFQPTLIKKSVHGMLVNVIESVAIVLTMVMLLLGFRVGLIVGSFIPLVMLFGIVMMSVFGIELQRMSLATMIIALGMFVDNAIVVSDDIKVNLEKGMPRRDAALKTGRSLAVPLLTSTLTTVFAFGPIILQIGSTGDYTKSLGQVMVILLMGSWFFSMFSSTSLCYWFMKVKPAADSDGNNQYDPYQGRFYQVYRKILEAGLRNRALVLGVVGAAFAAAIYGFTLVPQSLFPPGDRNQYLVYLDLPAGTRIEETDRTVRKFSAWLQDKKENPEITGTIAYVGTGGPRFFLSLSPVDPDPFNATLIVNTQTMEQVHELVLRTRRHLLNNFPNVRGRVKSMWLGSSEPGILEIRLSGPNTDVLTEQAEQLMAGLRKIPGTIDIKQDWNNRVMMAKVEVDQARARRAGLTSQDVANSLSGFIDGVTVTDFHQGNVNIPIVGRGIKAERDSMSNLATIGIYSPSGKTSVPLNQIADVHGQGELNRIVRYNQERTITVSAIHPVLKCIELFDKIKPTLDKLEFPANHYWEIGGELEDSAKAIKKLSKPLLPCLGAIVILLVWQFNSIRRAGIIILTMPLVLVGAVVGLLVMQADFGFMVILGLLALAGSIVNNGIVMIDKIEENRLEGQTPYDAVINSAISRFRPILLSVSTTMLGFTPLIINQDPLFYGMACIMFFGLGIGSLFTLNYVPVLYTLFFRIKAPSKEHT
27321	GC_00001970	Present_in_species_1	Seep_SRB2_Meg22_46_Bin_87	1182	6	6	1	0	1	1	1	COG0841	Multidrug efflux pump subunit AcrB (AcrB) (PDB:1IWG)			PF00873.20	AcrB/AcrD/AcrF family			V	Defense mechanisms	MKGITDFALNNSRTVILIMLGIIIGGIYQFKDLPKMEDPTITIREAVVMAQNPGMPVEQVERLITRPIEEKLRTMGEVDDIKDSTSKVGECLIHVTIKDEVPAEDLPATWKLLRNRMHDVEPNLPKGTIGPMVDDTFGDTAIATIALYSDGFSMAEMRETAREIRERLNLMEGIQKIDLTGVQEERIYMEFSNAKLTQLGIDTSVIGKSLKQQNVLRPGGRMNINDVEIIVETLGWFKSIEEIGDVLIPIAGTQGSIPLRDIATIRKAYVEPIQNPAYYNGHQSIVLSIFLLRGVDAVGFGERLEKKVKEIEQSLPWGYKLDFATFQPTLIKKSVHGMLVNVIESVAIVLTMVMLLLGFRVGLIVGSFIPLVMLFGIVMMSVFGIELQRMSLATMIIALGMFVDNAIVVSDDIKVNLEKGMPRRDAALKTGRSLAVPLLTSTLTTVFAFGPIILQIGSTGDYTKSLGQVMVILLMGSWFFSMFSSTSLCYWFMKVKPAADSDGNNQYDPYQGRFYQVYRKILEAGLRNRALVLGVVGAAFAAAIYGFTLVPQSLFPPGDRNQYLVYLDLPAGTRIEETDRTVRKFSAWLQDKKENPEITGTIAYVGTGGPRFFLSLSPVDPDPFNATLIVNTQTMEQVHELVLRTRRHLLNNFPNVRGRVKSMWLGSSEPGILEIRLSGPNTDVLTEQAEQLMAGLRKIPGTIDIKQDWNNRVMMAKVEVDQARARRAGLTSQDVANSLSGFIDGVTVTDFHQGNVNIPIVGRGIKAERDSMSNLATIGIYSPSGKTSVPLNQIADVHGQGELNRIVRYNQERTITVSAIHPVLKCIELFDKIKPTLDKLEFPANHYWEIGGELEDSAKAIKKLSKPLLPCLGAIVILLVWQFNSIRRAGIIILTMPLVLVGAVVGLLVMQADFGFMVILGLLALAGSIVNNGIVMIDKIEENRLEGQTPYDAVINSAISRFRPILLSVSTTMLGFTPLIINQDPLFYGMACIMFFGLGIGSLFTLNYVPVLYTLFFRIKAPSKEHT
27322	GC_00001970	Present_in_species_1	Seep_SRB2_Meg22_810_Bin_10	1319	6	6	1	0	1	1	1	COG0841	Multidrug efflux pump subunit AcrB (AcrB) (PDB:1IWG)			PF00873.20	AcrB/AcrD/AcrF family			V	Defense mechanisms	MKGITDFALNNSRTVILIMLGIIIGGIYQFKDLPKMEDPTITIREAVVMAQNPGMPVEQVERLITRPIEEKLRTMGEVDDIKDSTSKVGECLIHVTIKDEVPAEDLPATWKLLRNRMHDVEPNLPKGTIGPMVDDTFGDTAIATIALYSDGFSMAEMRETAREIRERLNLMEGIQKIDLTGVQEERIYMEFSNAKLTQLGIDTSVIGKSLKQQNVLRPGGRMNINDVEIIVETLGWFKSIEEIGDVLIPIAGTQGSIPLRDIATIRKAYVEPIQNPAYYNGHQSIVLSIFLLRGVDAVGFGERLEKKVKEIEQSLPWGYKLDFATFQPTLIKKSVHGMLVNVIESVAIVLTMVMLLLGFRVGLIVGSFIPLVMLFGIVMMSVFGIELQRMSLATMIIALGMFVDNAIVVSDDIKVNLEKGMPRRDAALKTGRSLAVPLLTSTLTTVFAFGPIILQIGSTGDYTKSLGQVMVILLMGSWFFSMFSSTSLCYWFMKVKPAADSDGNNQYDPYQGRFYQVYRKILEAGLRNRALVLGVVGAAFAAAIYGFTLVPQSLFPPGDRNQYLVYLDLPAGTRIEETDRTVRKFSAWLQDKKENPEITGTIAYVGTGGPRFFLSLSPVDPDPFNATLIVNTQTMEQVHELVLRTRRHLLNNFPNVRGRVKSMWLGSSEPGILEIRLSGPNTDVLTEQAEQLMAGLRKIPGTIDIKQDWNNRVMMAKVEVDQARARRAGLTSQDVANSLSGFIDGVTVTDFHQGNVNIPIVGRGIKAERDSMSNLATIGIYSPSGKTSVPLNQIADVHGQGELNRIVRYNQERTITVSAIHPVLKCIELFDKIKPTLDKLEFPANHYWEIGGELEDSAKAIKKLSKPLLPCLGAIVILLVWQFNSIRRAGIIILTMPLVLVGAVVGLLVMQADFGFMVILGLLALAGSIVNNGIVMIDKIEENRLEGQTPYDAVINSAISRFRPILLSVSTTMLGFTPLIINQDPLFYGMACIMFFGLGIGSLFTLNYVPVLYTLFFRIKAPSKEHT
27323	GC_00001971	Present_in_species_1	Seep_SRB2_Meg19_1012_Bin_14	1996	6	6	1	0	1	1	1					PF07238.15	PilZ domain					MGINKTMEIEKRRRARISFYTEIVLKAKGFEVAVNANLKDISMNGLFVETDKKIPIGTPCDIEIIMTGKSSKLMISAEGLVARQGESGVGIQFHDDLEWWTAFSIYSQYGS
27324	GC_00001971	Present_in_species_1	Seep_SRB2_Meg22_1012_Bin_335	946	6	6	1	0	1	1	1					PF07238.15	PilZ domain					MGINKTMEIEKRRRARISFYTEIVLKAKGFEVAVNANLKDISMNGLFVETDKKIPIGTPCDIEIIMTGKSSKLMISAEGLVARQGESGVGIQFHDDLEWWTAFSIYSQYGS
27325	GC_00001971	Present_in_species_1	Seep_SRB2_Meg22_1214_Bin_60	1534	6	6	1	0	1	1	1					PF07238.15	PilZ domain					MGINKTMEIEKRRRARISFYTEIVLKAKGFEVAVNANLKDISMNGLFVETDKKIPIGTPCDIEIIMTGKSSKLMISAEGLVARQGESGVGIQFHDDLEWWTAFSIYSQYGS
27326	GC_00001971	Present_in_species_1	Seep_SRB2_Meg22_1618_Bin_149	227	6	6	1	0	1	1	1					PF07238.15	PilZ domain					MGINKTMEIEKRRRARISFYTEIVLKAKGFEVAVNANLKDISMNGLFVETDKKIPIGTPCDIEIIMTGKSSKLMISAEGLVARQGESGVGIQFHDDLEWWTAFSIYSQYGS
27327	GC_00001971	Present_in_species_1	Seep_SRB2_Meg22_46_Bin_87	1795	6	6	1	0	1	1	1					PF07238.15	PilZ domain					MGINKTMEIEKRRRARISFYTEIVLKAKGFEVAVNANLKDISMNGLFVETDKKIPIGTPCDIEIIMTGKSSKLMISAEGLVARQGESGVGIQFHDDLEWWTAFSIYSQYGS
27328	GC_00001971	Present_in_species_1	Seep_SRB2_Meg22_810_Bin_10	1798	6	6	1	0	1	1	1					PF07238.15	PilZ domain					MGINKTMEIEKRRRARISFYTEIVLKAKGFEVAVNANLKDISMNGLFVETDKKIPIGTPCDIEIIMTGKSSKLMISAEGLVARQGESGVGIQFHDDLEWWTAFSIYSQYGS
27329	GC_00001972	Present_in_species_1	Seep_SRB2_Meg19_1012_Bin_14	790	6	6	1	0	1	1	1											MASGKSENFSRKKTDGLHKTKTKNWERGKEFPLPHLNRKTSDFAFMVNSVQMQIVLMR
27330	GC_00001972	Present_in_species_1	Seep_SRB2_Meg22_1012_Bin_335	615	6	6	1	0	1	1	1											MASGKSENFSRKKTDGLHKTKTKNWERGKEFPLPHLNRKTSDFAFMVNSVQMQIVLMR
27331	GC_00001972	Present_in_species_1	Seep_SRB2_Meg22_1214_Bin_60	1169	6	6	1	0	1	1	1											MASGKSENFSRKKTDGLHKTKTKNWERGKEFPLPHLNRKTSDFAFMVNSVQMQIVLMR
27332	GC_00001972	Present_in_species_1	Seep_SRB2_Meg22_1618_Bin_149	1674	6	6	1	0	1	1	1											MASGKSENFSRKKTDGLHKTKTKNWERGKEFPLPHLNRKTSDFAFMVNSVQMQIVLMR
27333	GC_00001972	Present_in_species_1	Seep_SRB2_Meg22_46_Bin_87	2208	6	6	1	0	1	1	1											MASGKSENFSRKKTDGLHKTKTKNWERGKEFPLPHLNRKTSDFAFMVNSVQMQIVLMR
27334	GC_00001972	Present_in_species_1	Seep_SRB2_Meg22_810_Bin_10	957	6	6	1	0	1	1	1											MASGKSENFSRKKTDGLHKTKTKNWERGKEFPLPHLNRKTSDFAFMVNSVQMQIVLMR
27335	GC_00001973	Present_in_species_1	Seep_SRB2_Meg19_1012_Bin_14	1444	6	6	1	0	1	1	1											MAMYLMLATSVLARHKTLFHWFILAFWSIILYKLVGNLDVDEDIRSRMLCVYNCWSTSDF
27336	GC_00001973	Present_in_species_1	Seep_SRB2_Meg22_1012_Bin_335	271	6	6	1	0	1	1	1											MAMYLMLATSVLARHKTLFHWFILAFWSIILYKLVGNLDVDEDIRSRMLCVYNCWSTSDF
27337	GC_00001973	Present_in_species_1	Seep_SRB2_Meg22_1214_Bin_60	1389	6	6	1	0	1	1	1											MAMYLMLATSVLARHKTLFHWFILAFWSIILYKLVGNLDVDEDIRSRMLCVYNCWSTSDF
27338	GC_00001973	Present_in_species_1	Seep_SRB2_Meg22_1618_Bin_149	1619	6	6	1	0	1	1	1											MAMYLMLATSVLARHKTLFHWFILAFWSIILYKLVGNLDVDEDIRSRMLCVYNCWSTSDF
27339	GC_00001973	Present_in_species_1	Seep_SRB2_Meg22_46_Bin_87	1430	6	6	1	0	1	1	1											MAMYLMLATSVLARHKTLFHWFILAFWSIILYKLVGNLDVDEDIRSRMLCVYNCWSTSDF
27340	GC_00001973	Present_in_species_1	Seep_SRB2_Meg22_810_Bin_10	575	6	6	1	0	1	1	1											MAMYLMLATSVLARHKTLFHWFILAFWSIILYKLVGNLDVDEDIRSRMLCVYNCWSTSDF
27341	GC_00001974	Present_in_species_1	Seep_SRB2_Meg19_1012_Bin_14	1442	6	6	1	0	1	1	1					PF11075.9	Protein of unknown function VcgC/VcgE (DUF2780)					MKSCTGFIGLIALVYFLLGLGTPAFSEGLELVELLVKNLGITTQQAEGGAGSIFNAAKQDMGVEDFKKVTTAMPEVEPLMAAAPKIEKSSGTLGGISSMLSEDTGSLGKMADLYDSFSQLGLSKDMVGEFIPLISDYAKSKGGETVSNLLKTALQ
27342	GC_00001974	Present_in_species_1	Seep_SRB2_Meg22_1012_Bin_335	273	6	6	1	0	1	1	1					PF11075.9	Protein of unknown function VcgC/VcgE (DUF2780)					MKSCTGFIGLIALVYFLLGLGTPAFSEGLELVELLVKNLGITTQQAEGGAGSIFNAAKQDMGVEDFKKVTTAMPEVEPLMAAAPKIEKSSGTLGGISSMLSEDTGSLGKMADLYDSFSQLGLSKDMVGEFIPLISDYAKSKGGETVSNLLKTALQ
27343	GC_00001974	Present_in_species_1	Seep_SRB2_Meg22_1214_Bin_60	1391	6	6	1	0	1	1	1					PF11075.9	Protein of unknown function VcgC/VcgE (DUF2780)					MKSCTGFIGLIALVYFLLGLGTPAFSEGLELVELLVKNLGITTQQAEGGAGSIFNAAKQDMGVEDFKKVTTAMPEVEPLMAAAPKIEKSSGTLGGISSMLSEDTGSLGKMADLYDSFSQLGLSKDMVGEFIPLISDYAKSKGGETVSNLLKTALQ
27344	GC_00001974	Present_in_species_1	Seep_SRB2_Meg22_1618_Bin_149	1621	6	6	1	0	1	1	1					PF11075.9	Protein of unknown function VcgC/VcgE (DUF2780)					MKSCTGFIGLIALVYFLLGLGTPAFSEGLELVELLVKNLGITTQQAEGGAGSIFNAAKQDMGVEDFKKVTTAMPEVEPLMAAAPKIEKSSGTLGGISSMLSEDTGSLGKMADLYDSFSQLGLSKDMVGEFIPLISDYAKSKGGETVSNLLKTALQ
27345	GC_00001974	Present_in_species_1	Seep_SRB2_Meg22_46_Bin_87	1427	6	6	1	0	1	1	1					PF11075.9	Protein of unknown function VcgC/VcgE (DUF2780)					MKSCTGFIGLIALVYFLLGLGTPAFSEGLELVELLVKNLGITTQQAEGGAGSIFNAAKQDMGVEDFKKVTTAMPEVEPLMAAAPKIEKSSGTLGGISSMLSEDTGSLGKMADLYDSFSQLGLSKDMVGEFIPLISDYAKSKGGETVSNLLKTALQ
27346	GC_00001974	Present_in_species_1	Seep_SRB2_Meg22_810_Bin_10	577	6	6	1	0	1	1	1					PF11075.9	Protein of unknown function VcgC/VcgE (DUF2780)					MKSCTGFIGLIALVYFLLGLGTPAFSEGLELVELLVKNLGITTQQAEGGAGSIFNAAKQDMGVEDFKKVTTAMPEVEPLMAAAPKIEKSSGTLGGISSMLSEDTGSLGKMADLYDSFSQLGLSKDMVGEFIPLISDYAKSKGGETVSNLLKTALQ
27347	GC_00001975	Present_in_species_1	Seep_SRB2_Meg19_1012_Bin_14	583	6	6	1	0	1	1	1											MVKIFDRLRRLGLIYIIKDLFGKVYVPPEVDGQDNGIGGRSYERACHLLVLQKEKIFCNYSG
27348	GC_00001975	Present_in_species_1	Seep_SRB2_Meg22_1214_Bin_60	2181	6	6	1	0	1	1	1											MVKIFDRLRRLGLIYIIKDLFGKVYVPPEVDGQDNGIGGRSYERACHLLVLQKEKIFCNYSG
27349	GC_00001975	Present_in_species_1	Seep_SRB2_Meg22_1416_Bin_56	15	6	6	1	0	1	1	1											MVKIFDRLRRLGLIYIIKDLFGKVYVPPEVDGQDNGIGGRSYERACHLLVLQKEKIFCNYSG
27350	GC_00001975	Present_in_species_1	Seep_SRB2_Meg22_1618_Bin_149	35	6	6	1	0	1	1	1											MVKIFDRLRRLGLIYIIKDLFGKVYVPPEVDGQDNGIGGRSYERACHLLVLQKEKIFCNYSG
27351	GC_00001975	Present_in_species_1	Seep_SRB2_Meg22_46_Bin_87	163	6	6	1	0	1	1	1											MVKIFDRLRRLGLIYIIKDLFGKVYVPPEVDGQDNGIGGRSYERACHLLVLQKEKIFCNYSG
27352	GC_00001975	Present_in_species_1	Seep_SRB2_Meg22_810_Bin_10	548	6	6	1	0	1	1	1											MVKIFDRLRRLGLIYIIKDLFGKVYVPPEVDGQDNGIGGRSYERACHLLVLQKEKIFCNYSG
27353	GC_00001976	Present_in_species_1	Seep_SRB2_Meg19_1012_Bin_14	1920	6	6	1	0	1	1	1											MSILKGFLLRILKSASISKEEAGQMSIIVLRPYDYLVTELLKVFKGQKDVKVKVDSRYGQRRTQKEPFSY
27354	GC_00001976	Present_in_species_1	Seep_SRB2_Meg22_1012_Bin_335	159	6	6	1	0	1	1	1											MSILKGFLLRILKSASISKEEAGQMSIIVLRPYDYLVTELLKVFKGQKDVKVKVDSRYGQRRTQKEPFSY
27355	GC_00001976	Present_in_species_1	Seep_SRB2_Meg22_1214_Bin_60	1563	6	6	1	0	1	1	1											MSILKGFLLRILKSASISKEEAGQMSIIVLRPYDYLVTELLKVFKGQKDVKVKVDSRYGQRRTQKEPFSY
27356	GC_00001976	Present_in_species_1	Seep_SRB2_Meg22_1416_Bin_56	2044	6	6	1	0	1	1	1											MSILKGFLLRILKSASISKEEAGQMSIIVLRPYDYLVTELLKVFKGQKDVKVKVDSRYGQRRTQKEPFSY
27357	GC_00001976	Present_in_species_1	Seep_SRB2_Meg22_1618_Bin_149	1588	6	6	1	0	1	1	1											MSILKGFLLRILKSASISKEEAGQMSIIVLRPYDYLVTELLKVFKGQKDVKVKVDSRYGQRRTQKEPFSY
27358	GC_00001976	Present_in_species_1	Seep_SRB2_Meg22_46_Bin_87	1597	6	6	1	0	1	1	1											MSILKGFLLRILKSASISKEEAGQMSIIVLRPYDYLVTELLKVFKGQKDVKVKVDSRYGQRRTQKEPFSY
27359	GC_00001977	Present_in_species_1	Seep_SRB2_Meg19_1012_Bin_14	885	6	6	1	0	1	1	1											MGFWVIVVYFILSQTICNAEDWSSCADDLDSLRRASGVFADAAEQVESARQEFESNGCSACKV
27360	GC_00001977	Present_in_species_1	Seep_SRB2_Meg22_1012_Bin_335	737	6	6	1	0	1	1	1											MGFWVIVVYFILSQTICNAEDWSSCADDLDSLRRASGVFADAAEQVESARQEFESNGCSACKV
27361	GC_00001977	Present_in_species_1	Seep_SRB2_Meg22_1214_Bin_60	849	6	6	1	0	1	1	1											MGFWVIVVYFILSQTICNAEDWSSCADDLDSLRRASGVFADAAEQVESARQEFESNGCSACKV
27362	GC_00001977	Present_in_species_1	Seep_SRB2_Meg22_1618_Bin_149	1995	6	6	1	0	1	1	1											MGFWVIVVYFILSQTICNAEDWSSCADDLDSLRRASGVFADAAEQVESARQEFESNGCSACKV
27363	GC_00001977	Present_in_species_1	Seep_SRB2_Meg22_46_Bin_87	1622	6	6	1	0	1	1	1											MGFWVIVVYFILSQTICNAEDWSSCADDLDSLRRASGVFADAAEQVESARQEFESNGCSACKV
27364	GC_00001977	Present_in_species_1	Seep_SRB2_Meg22_810_Bin_10	173	6	6	1	0	1	1	1											MGFWVIVVYFILSQTICNAEDWSSCADDLDSLRRASGVFADAAEQVESARQEFESNGCSACKV
27365	GC_00001978	Present_in_species_1	Seep_SRB2_Meg19_1012_Bin_14	951	6	6	1	0	1	1	1											MEHFSSYLLSKRIVPEKRLRYYLSWLTQFYAFYEKSLSDDVSSEEIDGFLGHLMKSREDWQVSQASEAIRLYIYYNRRKCQSKADADIDSDNQWKGVVSGTSVLSSNN
27366	GC_00001978	Present_in_species_1	Seep_SRB2_Meg22_1012_Bin_335	1421	6	6	1	0	1	1	1											MEHFSSYLLSKRIVPEKRLRYYLSWLTQFYAFYEKSLSDDVSSEEIDGFLGHLMKSREDWQVSQASEAIRLYIYYNRRKCQSKADADIDSDNQWKGVVSGTSVLSSNN
27367	GC_00001978	Present_in_species_1	Seep_SRB2_Meg22_1214_Bin_60	1967	6	6	1	0	1	1	1											MEHFSSYLLSKRIVPEKRLRYYLSWLTQFYAFYEKSLSDDVSSEEIDGFLGHLMKSREDWQVSQASEAIRLYIYYNRRKCQSKADADIDSDNQWKGVVSGTSVLSSNN
27368	GC_00001978	Present_in_species_1	Seep_SRB2_Meg22_1618_Bin_149	2370	6	6	1	0	1	1	1											MEHFSSYLLSKRIVPEKRLRYYLSWLTQFYAFYEKSLSDDVSSEEIDGFLGHLMKSREDWQVSQASEAIRLYIYYNRRKCQSKADADIDSDNQWKGVVSGTSVLSSNN
27369	GC_00001978	Present_in_species_1	Seep_SRB2_Meg22_46_Bin_87	2225	6	6	1	0	1	1	1											MEHFSSYLLSKRIVPEKRLRYYLSWLTQFYAFYEKSLSDDVSSEEIDGFLGHLMKSREDWQVSQASEAIRLYIYYNRRKCQSKADADIDSDNQWKGVVSGTSVLSSNN
27370	GC_00001978	Present_in_species_1	Seep_SRB2_Meg22_810_Bin_10	1290	6	6	1	0	1	1	1											MEHFSSYLLSKRIVPEKRLRYYLSWLTQFYAFYEKSLSDDVSSEEIDGFLGHLMKSREDWQVSQASEAIRLYIYYNRRKCQSKADADIDSDNQWKGVVSGTSVLSSNN
27371	GC_00001979	Present_in_species_1	Seep_SRB2_Meg19_1012_Bin_14	2090	6	6	1	0	1	1	1	COG1249	Dihydrolipoamide dehydrogenase (E3) component of pyruvate/2-oxoglutarate dehydrogenase complex or glutathione oxidoreductase (Lpd) (PDB:6QKG)	COG1249	Glycine cleavagePyruvate oxidation	PF07992.15	Pyridine nucleotide-disulphide oxidoreductase			C	Energy production and conversion	MAMYDYDIGILGGGAAGLTVASGAAQLGAKTLLIEKEESLGGDCLHYGCVPSKTLIKTANVYHTMKNAEHFGLPQVDIPPVDFSEVSNRIRSVINTIQKHDSSERFCALGVKVLFGEAQFKDEHALTINGTTYSARSWVIATGSSPFIPPIKGLHGTAFLTNKEIFYLERLPKSMSIIGGGPIGIELAQAFNRLSCKVSVIDLADQILNQEDKDMADLVMKILKAEGIDFYLGASVVEVKDQGEEKEVVIQGKEGGITTLRSEEILVAVGRVPNVHGLGLEDIGLIFDRRGIKVDPRLRTNHSHIYAAGDINGAFPFTHVAGHEGGIVVSNAIFHLPRKVNYRYVPWCTYTDPELSSIGMNEKTAQAAGISYSLWKEEFENNDRSVAEGETRGTIKMLLDEKEKPIGIQILGPHAGELISEWVAFMNGKVSLSTLASAIHPYPTLGEINKRIAGNFLSTKIFSKKIRKGLKFFFHLKGRACNPQNLTTTSANDKKEEG
27372	GC_00001979	Present_in_species_1	Seep_SRB2_Meg22_1012_Bin_335	2164	6	6	1	0	1	1	1	COG1249	Dihydrolipoamide dehydrogenase (E3) component of pyruvate/2-oxoglutarate dehydrogenase complex or glutathione oxidoreductase (Lpd) (PDB:6QKG)	COG1249	Glycine cleavagePyruvate oxidation	PF07992.15	Pyridine nucleotide-disulphide oxidoreductase			C	Energy production and conversion	MAMYDYDIGILGGGAAGLTVASGAAQLGAKTLLIEKEESLGGDCLHYGCVPSKTLIKTANVYHTMKNAEHFGLPQVDIPPVDFSEVSNRIRSVINTIQKHDSSERFCALGVKVLFGEAQFKDEHALTINGTTYSARSWVIATGSSPFIPPIKGLHGTAFLTNKEIFYLERLPKSMSIIGGGPIGIELAQAFNRLSCKVSVIDLADQILNQEDKDMADLVMKILKAEGIDFYLGASVVEVKDQGEEKEVVIQGKEGGITTLRSEEILVAVGRVPNVHGLGLEDIGLIFDRRGIKVDPRLRTNHSHIYAAGDINGAFPFTHVAGHEGGIVVSNAIFHLPRKVNYRYVPWCTYTDPELSSIGMNEKTAQAAGISYSLWKEEFENNDRSVAEGETRGTIKMLLDEKEKPIGIQILGPHAGELISEWVAFMNGKVSLSTLASAIHPYPTLGEINKRIAGNFLSTKIFSKKIRKGLKFFFHLKGRACNPQNLTTTSANDKKEEG
27373	GC_00001979	Present_in_species_1	Seep_SRB2_Meg22_1214_Bin_60	1728	6	6	1	0	1	1	1	COG1249	Dihydrolipoamide dehydrogenase (E3) component of pyruvate/2-oxoglutarate dehydrogenase complex or glutathione oxidoreductase (Lpd) (PDB:6QKG)	COG1249	Glycine cleavagePyruvate oxidation	PF07992.15	Pyridine nucleotide-disulphide oxidoreductase			C	Energy production and conversion	MAMYDYDIGILGGGAAGLTVASGAAQLGAKTLLIEKEESLGGDCLHYGCVPSKTLIKTANVYHTMKNAEHFGLPQVDIPPVDFSEVSNRIRSVINTIQKHDSSERFCALGVKVLFGEAQFKDEHALTINGTTYSARSWVIATGSSPFIPPIKGLHGTAFLTNKEIFYLERLPKSMSIIGGGPIGIELAQAFNRLSCKVSVIDLADQILNQEDKDMADLVMKILKAEGIDFYLGASVVEVKDQGEEKEVVIQGKEGGITTLRSEEILVAVGRVPNVHGLGLEDIGLIFDRRGIKVDPRLRTNHSHIYAAGDINGAFPFTHVAGHEGGIVVSNAIFHLPRKVNYRYVPWCTYTDPELSSIGMNEKTAQAAGISYSLWKEEFENNDRSVAEGETRGTIKMLLDEKEKPIGIQILGPHAGELISEWVAFMNGKVSLSTLASAIHPYPTLGEINKRIAGNFLSTKIFSKKIRKGLKFFFHLKGRACNPQNLTTTSANDKKEEG
27374	GC_00001979	Present_in_species_1	Seep_SRB2_Meg22_1618_Bin_149	239	6	6	1	0	1	1	1	COG1249	Dihydrolipoamide dehydrogenase (E3) component of pyruvate/2-oxoglutarate dehydrogenase complex or glutathione oxidoreductase (Lpd) (PDB:6QKG)	COG1249	Glycine cleavagePyruvate oxidation	PF07992.15	Pyridine nucleotide-disulphide oxidoreductase			C	Energy production and conversion	MAMYDYDIGILGGGAAGLTVASGAAQLGAKTLLIEKEESLGGDCLHYGCVPSKTLIKTANVYHTMKNAEHFGLPQVDIPPVDFSEVSNRIRSVINTIQKHDSSERFCALGVKVLFGEAQFKDEHALTINGTTYSARSWVIATGSSPFIPPIKGLHGTAFLTNKEIFYLERLPKSMSIIGGGPIGIELAQAFNRLSCKVSVIDLADQILNQEDKDMADLVMKILKAEGIDFYLGASVVEVKDQGEEKEVVIQGKEGGITTLRSEEILVAVGRVPNVHGLGLEDIGLIFDRRGIKVDPRLRTNHSHIYAAGDINGAFPFTHVAGHEGGIVVSNAIFHLPRKVNYRYVPWCTYTDPELSSIGMNEKTAQAAGISYSLWKEEFENNDRSVAEGETRGTIKMLLDEKEKPIGIQILGPHAGELISEWVAFMNGKVSLSTLASAIHPYPTLGEINKRIAGNFLSTKIFSKKIRKGLKFFFHLKGRACNPQNLTTTSANDKKEEG
27375	GC_00001979	Present_in_species_1	Seep_SRB2_Meg22_46_Bin_87	1202	6	6	1	0	1	1	1	COG1249	Dihydrolipoamide dehydrogenase (E3) component of pyruvate/2-oxoglutarate dehydrogenase complex or glutathione oxidoreductase (Lpd) (PDB:6QKG)	COG1249	Glycine cleavagePyruvate oxidation	PF07992.15	Pyridine nucleotide-disulphide oxidoreductase			C	Energy production and conversion	MAMYDYDIGILGGGAAGLTVASGAAQLGAKTLLIEKEESLGGDCLHYGCVPSKTLIKTANVYHTMKNAEHFGLPQVDIPPVDFSEVSNRIRSVINTIQKHDSSERFCALGVKVLFGEAQFKDEHALTINGTTYSARSWVIATGSSPFIPPIKGLHGTAFLTNKEIFYLERLPKSMSIIGGGPIGIELAQAFNRLSCKVSVIDLADQILNQEDKDMADLVMKILKAEGIDFYLGASVVEVKDQGEEKEVVIQGKEGGITTLRSEEILVAVGRVPNVHGLGLEDIGLIFDRRGIKVDPRLRTNHSHIYAAGDINGAFPFTHVAGHEGGIVVSNAIFHLPRKVNYRYVPWCTYTDPELSSIGMNEKTAQAAGISYSLWKEEFENNDRSVAEGETRGTIKMLLDEKEKPIGIQILGPHAGELISEWVAFMNGKVSLSTLASAIHPYPTLGEINKRIAGNFLSTKIFSKKIRKGLKFFFHLKGRACNPQNLTTTSANDKKEEG
27376	GC_00001979	Present_in_species_1	Seep_SRB2_Meg22_810_Bin_10	2480	6	6	1	0	1	1	1	COG1249	Dihydrolipoamide dehydrogenase (E3) component of pyruvate/2-oxoglutarate dehydrogenase complex or glutathione oxidoreductase (Lpd) (PDB:6QKG)	COG1249	Glycine cleavagePyruvate oxidation	PF07992.15	Pyridine nucleotide-disulphide oxidoreductase			C	Energy production and conversion	MAMYDYDIGILGGGAAGLTVASGAAQLGAKTLLIEKEESLGGDCLHYGCVPSKTLIKTANVYHTMKNAEHFGLPQVDIPPVDFSEVSNRIRSVINTIQKHDSSERFCALGVKVLFGEAQFKDEHALTINGTTYSARSWVIATGSSPFIPPIKGLHGTAFLTNKEIFYLERLPKSMSIIGGGPIGIELAQAFNRLSCKVSVIDLADQILNQEDKDMADLVMKILKAEGIDFYLGASVVEVKDQGEEKEVVIQGKEGGITTLRSEEILVAVGRVPNVHGLGLEDIGLIFDRRGIKVDPRLRTNHSHIYAAGDINGAFPFTHVAGHEGGIVVSNAIFHLPRKVNYRYVPWCTYTDPELSSIGMNEKTAQAAGISYSLWKEEFENNDRSVAEGETRGTIKMLLDEKEKPIGIQILGPHAGELISEWVAFMNGKVSLSTLASAIHPYPTLGEINKRIAGNFLSTKIFSKKIRKGLKFFFHLKGRACNPQNLTTTSANDKKEEG
27377	GC_00001980	Present_in_species_1	Seep_SRB2_Meg19_1012_Bin_14	876	6	6	1	0	1	1	1											MVMLLACVQAQAVDISATGGWTETIDASDLAGGAGTNLIDNYESAAAATILEVYGTGVNDWYVDVTRSDITWHGDFTLYVKRISDGTGSGWVANGIAYIAIETVDSDFFNGNGDRSNINVQYRLTGMSVSVPPGMYSTTVTYTVTE
27378	GC_00001980	Present_in_species_1	Seep_SRB2_Meg22_1012_Bin_335	1840	6	6	1	0	1	1	1											MVMLLACVQAQAVDISATGGWTETIDASDLAGGAGTNLIDNYESAAAATILEVYGTGVNDWYVDVTRSDITWHGDFTLYVKRISDGTGSGWVANGIAYIAIETVDSDFFNGNGDRSNINVQYRLTGMSVSVPPGMYSTTVTYTVTE
27379	GC_00001980	Present_in_species_1	Seep_SRB2_Meg22_1214_Bin_60	1155	6	6	1	0	1	1	1											MVMLLACVQAQAVDISATGGWTETIDASDLAGGAGTNLIDNYESAAAATILEVYGTGVNDWYVDVTRSDITWHGDFTLYVKRISDGTGSGWVANGIAYIAIETVDSDFFNGNGDRSNINVQYRLTGMSVSVPPGMYSTTVTYTVTE
27380	GC_00001980	Present_in_species_1	Seep_SRB2_Meg22_1618_Bin_149	580	6	6	1	0	1	1	1											MVMLLACVQAQAVDISATGGWTETIDASDLAGGAGTNLIDNYESAAAATILEVYGTGVNDWYVDVTRSDITWHGDFTLYVKRISDGTGSGWVANGIAYIAIETVDSDFFNGNGDRSNINVQYRLTGMSVSVPPGMYSTTVTYTVTE
27381	GC_00001980	Present_in_species_1	Seep_SRB2_Meg22_46_Bin_87	870	6	6	1	0	1	1	1											MVMLLACVQAQAVDISATGGWTETIDASDLAGGAGTNLIDNYESAAAATILEVYGTGVNDWYVDVTRSDITWHGDFTLYVKRISDGTGSGWVANGIAYIAIETVDSDFFNGNGDRSNINVQYRLTGMSVSVPPGMYSTTVTYTVTE
27382	GC_00001980	Present_in_species_1	Seep_SRB2_Meg22_810_Bin_10	659	6	6	1	0	1	1	1											MVMLLACVQAQAVDISATGGWTETIDASDLAGGAGTNLIDNYESAAAATILEVYGTGVNDWYVDVTRSDITWHGDFTLYVKRISDGTGSGWVANGIAYIAIETVDSDFFNGNGDRSNINVQYRLTGMSVSVPPGMYSTTVTYTVTE
27383	GC_00001981	Present_in_species_1	Seep_SRB2_Meg19_1012_Bin_14	1558	6	6	1	0	1	1	1											MNNEQVIIDIICGYFPDVQTIYLFGIWGTKYEWPDSDIDIDLLLNPGKAKKNRMGPI
27384	GC_00001981	Present_in_species_1	Seep_SRB2_Meg22_1012_Bin_335	1098	6	6	1	0	1	1	1											MNNEQVIIDIICGYFPDVQTIYLFGIWGTKYEWPDSDIDIDLLLNPGKAKKNRMGPI
27385	GC_00001981	Present_in_species_1	Seep_SRB2_Meg22_1214_Bin_60	437	6	6	1	0	1	1	1											MNNEQVIIDIICGYFPDVQTIYLFGIWGTKYEWPDSDIDIDLLLNPGKAKKNRMGPI
27386	GC_00001981	Present_in_species_1	Seep_SRB2_Meg22_1416_Bin_56	1850	6	6	1	0	1	1	1											MNNEQVIIDIICGYFPDVQTIYLFGIWGTKYEWPDSDIDIDLLLNPGKAKKNRMGPI
27387	GC_00001981	Present_in_species_1	Seep_SRB2_Meg22_1618_Bin_149	926	6	6	1	0	1	1	1											MNNEQVIIDIICGYFPDVQTIYLFGIWGTKYEWPDSDIDIDLLLNPGKAKKNRMGPI
27388	GC_00001981	Present_in_species_1	Seep_SRB2_Meg22_810_Bin_10	222	6	6	1	0	1	1	1											MNNEQVIIDIICGYFPDVQTIYLFGIWGTKYEWPDSDIDIDLLLNPGKAKKNRMGPI
27389	GC_00001982	Present_in_species_1	Seep_SRB2_Meg22_1012_Bin_335	719	6	6	1	0	1	1	1											MWCRGLYPGLAMGLAVAIRLFGGNILDRYSKLLIIRICFVLFGFGIMSFYRLDSVLFYVLSIILYGSGLGFIFPALNAIGAEQGSLDQKAGMMSILTMPIDGGFILGSIFSGGL
27390	GC_00001982	Present_in_species_1	Seep_SRB2_Meg22_1214_Bin_60	919	6	6	1	0	1	1	1											MWCRGLYPGLAMGLAVAIRLFGGNILDRYSKLLIIRICFVLFGFGIMSFYRLDSVLFYVLSIILYGSGLGFIFPALNAIGAEQGSLDQKAGMMSILTMPIDGGFILGSIFSGGL
27391	GC_00001982	Present_in_species_1	Seep_SRB2_Meg22_1416_Bin_56	1158	6	6	1	0	1	1	1											MWCRGLYPGLAMGLAVAIRLFGGNILDRYSKLLIIRICFVLFGFGIMSFYRLDSVLFYVLSIILYGSGLGFIFPALNAIGAEQGSLDQKAGMMSILTMPIDGGFILGSIFSGGL
27392	GC_00001982	Present_in_species_1	Seep_SRB2_Meg22_1618_Bin_149	936	6	6	1	0	1	1	1											MWCRGLYPGLAMGLAVAIRLFGGNILDRYSKLLIIRICFVLFGFGIMSFYRLDSVLFYVLSIILYGSGLGFIFPALNAIGAEQGSLDQKAGMMSILTMPIDGGFILGSIFSGGL
27393	GC_00001982	Present_in_species_1	Seep_SRB2_Meg22_46_Bin_87	1607	6	6	1	0	1	1	1											MWCRGLYPGLAMGLAVAIRLFGGNILDRYSKLLIIRICFVLFGFGIMSFYRLDSVLFYVLSIILYGSGLGFIFPALNAIGAEQGSLDQKAGMMSILTMPIDGGFILGSIFSGGL
27394	GC_00001982	Present_in_species_1	Seep_SRB2_Meg22_810_Bin_10	608	6	6	1	0	1	1	1											MWCRGLYPGLAMGLAVAIRLFGGNILDRYSKLLIIRICFVLFGFGIMSFYRLDSVLFYVLSIILYGSGLGFIFPALNAIGAEQGSLDQKAGMMSILTMPIDGGFILGSIFSGGL
27395	GC_00001983	Present_in_species_1	Seep_SRB2_Meg19_1012_Bin_14	950	6	6	1	0	0.999025	0.842121	0.913887											#NAME?
27396	GC_00001983	Present_in_species_1	Seep_SRB2_Meg22_1012_Bin_335	1420	6	6	1	0	0.999025	0.842121	0.913887											#NAME?
27397	GC_00001983	Present_in_species_1	Seep_SRB2_Meg22_1214_Bin_60	1966	6	6	1	0	0.999025	0.842121	0.913887											#NAME?
27398	GC_00001983	Present_in_species_1	Seep_SRB2_Meg22_1618_Bin_149	2369	6	6	1	0	0.999025	0.842121	0.913887											#NAME?
27399	GC_00001983	Present_in_species_1	Seep_SRB2_Meg22_46_Bin_87	2223	6	6	1	0	0.999025	0.842121	0.913887											MKYYPKKKFITYWALLSFIVSGGMTLLSFHSFSIATVIAAFLFFAIFVFLIIPVIKNQVVDVNGSGITIFNYGKGLELNSDDLFEIVSRKGGALSYRFQKGTYRFQISPCGYYDGKKLQDQFDKLFSAFNKSSAEPPLAL
27400	GC_00001983	Present_in_species_1	Seep_SRB2_Meg22_810_Bin_10	1289	6	6	1	0	0.999025	0.842121	0.913887											#NAME?
27401	GC_00001984	Present_in_species_1	Seep_SRB2_ML8_D	2153	6	6	1	0	0.946757	0.99327	0.969456	COG0458	Carbamoylphosphate synthase large subunit (CarB) (PDB:1C30)	COG0458	Arginine biosynthesis	PF13535.7	ATP-grasp domain			E|F	Amino acid transport and metabolism|Nucleotide transport and metabolism	MVFFVDKPYISDFFKMTVRDNVIPVVGTETAKKIGLYNGTNLISENEAAEIIRKTDDPLIYMTSENSINWITKHLFFSKLPEKIRLFKDKLKFRELTKTIFPNFTFQKVHIKDLRKIQFEQLPLPFVIKPSVGFFSMGVHIVSNFQEWQTTIDSIVVTMEKTRGLYPEEVLDASSFIIEQCINGEEFAVDAYYNSTGEPVILNIFKHNFSSDKDVSDRIYTSSKQIIENNLREFTDFAEKIGELAEVKNFPVHIELRRDNEGSLLPIEINPMRFGGWCTTADISFLAYGFNPYLYYYTQKKPNWSEILKGKEGKLFSIIVLDNSTGKDIEKITSFDYEKLQSNFEKPIELRKIDYKKYPVFGFLFAETREDNFIELKNILDSDLNEFVST-----
27402	GC_00001984	Present_in_species_1	Seep_SRB2_Meg22_1012_Bin_335	733	6	6	1	0	0.946757	0.99327	0.969456	COG0458	Carbamoylphosphate synthase large subunit (CarB) (PDB:1C30)	COG0458	Arginine biosynthesis	PF13535.7	ATP-grasp domain			E|F	Amino acid transport and metabolism|Nucleotide transport and metabolism	-MFFVDKPYISDFFKMTIRDNAIPIVGTDIVKELDLYSGTKVISESTAIEMARESDIPAIYTTSENSIGWISKHLPFSNFPEKIGLFKDKLKFRELTKSIFPNFYFKEIRVEDLKKIQFDELPLPFIIKPTVGFFSMGVYKISNIEEWVNTIDSIVAEIDQIKDLYPEEVLNTSSFIIEQCINGEEFAVDAYYNSTGEPVILSIFKHVFSSDADVSDRVYISSKEIIENNLEEFTDFAGKIGNLAKVKTFPVHIELRRDKDGTLLPIEVNPMRFGGWCTTADISFLAYGFNPYLYYYSQKKPNWSEVLKGKGGKLFSIIVLDNSTGIDVDKITSFNYEKLLSNFEKPIELRKIDYNKYSVFGFLFTETREDNFIELKNILVSDLNEYISTNITIA
27403	GC_00001984	Present_in_species_1	Seep_SRB2_Meg22_1214_Bin_60	845	6	6	1	0	0.946757	0.99327	0.969456	COG0458	Carbamoylphosphate synthase large subunit (CarB) (PDB:1C30)	COG0458	Arginine biosynthesis	PF13535.7	ATP-grasp domain			E|F	Amino acid transport and metabolism|Nucleotide transport and metabolism	-MFFVDKPYISDFFKMTIRDNAIPIVGTDIVKELDLYSGTKVISESTAIEMARESDIPAIYTTSENSIGWISKHLPFSNFPEKIGLFKDKLKFRELTKSIFPNFYFKEIRVEDLKKIQFDELPLPFIIKPTVGFFSMGVYKISNIEEWVNTIDSIVAEIDQIKDLYPEEVLNTSSFIIEQCINGEEFAVDAYYNSTGEPVILSIFKHVFSSDADVSDRVYISSKEIIENNLEEFTDFAGKIGNLAKVKTFPVHIELRRDKDGTLLPIEVNPMRFGGWCTTADISFLAYGFNPYLYYYSQKKPNWSEVLKGKGGKLFSIIVLDNSTGIDVDKITSFNYEKLLSNFEKPIELRKIDYNKYSVFGFLFTETREDNFIELKNILVSDLNEYISTNITIA
27404	GC_00001984	Present_in_species_1	Seep_SRB2_Meg22_1618_Bin_149	1991	6	6	1	0	0.946757	0.99327	0.969456	COG0458	Carbamoylphosphate synthase large subunit (CarB) (PDB:1C30)	COG0458	Arginine biosynthesis	PF13535.7	ATP-grasp domain			E|F	Amino acid transport and metabolism|Nucleotide transport and metabolism	-MFFVDKPYISDFFKMTIRDNAIPIVGTDIVKELDLYSGTKVISESTAIEMARESDIPAIYTTSENSIGWISKHLPFSNFPEKIGLFKDKLKFRELTKSIFPNFYFKEIRVEDLKKIQFDELPLPFIIKPTVGFFSMGVYKISNIEEWVNTIDSIVAEIDQIKDLYPEEVLNTSSFIIEQCINGEEFAVDAYYNSTGEPVILSIFKHVFSSDADVSDRVYISSKEIIENNLEEFTDFAGKIGNLAKVKTFPVHIELRRDKDGTLLPIEVNPMRFGGWCTTADISFLAYGFNPYLYYYSQKKPNWSEVLKGKGGKLFSIIVLDNSTGIDVDKITSFNYEKLLSNFEKPIELRKIDYNKYSVFGFLFTETREDNFIELKNILVSDLNEYISTNITIA
27405	GC_00001984	Present_in_species_1	Seep_SRB2_Meg22_46_Bin_87	289	6	6	1	0	0.946757	0.99327	0.969456	COG0458	Carbamoylphosphate synthase large subunit (CarB) (PDB:1C30)	COG0458	Arginine biosynthesis	PF13535.7	ATP-grasp domain			E|F	Amino acid transport and metabolism|Nucleotide transport and metabolism	-MFFVDKPYISDFFKMTIRDNAIPIVGTDIVKELDLYSGTKVISESTAIEMARESDIPAIYTTSENSIGWISKHLPFSNFPEKIGLFKDKLKFRELTKSIFPNFYFKEIRVEDLKKIQFDELPLPFIIKPTVGFFSMGVYKISNIEEWVNTIDSIVAEIDQIKDLYPEEVLNTSSFIIEQCINGEEFAVDAYYNSTGEPVILSIFKHVFSSDADVSDRVYISSKEIIENNLEEFTDFAGKIGNLAKVKTFPVHIELRRDKDGTLLPIEVNPMRFGGWCTTADISFLAYGFNPYLYYYSQKKPNWSEVLKGKGGKLFSIIVLDNSTGIDVDKITSFNYEKLLSNFEKPIELRKIDYNKYSVFGFLFTETREDNFIELKNILVSDLNEYISTNITIA
27406	GC_00001984	Present_in_species_1	Seep_SRB2_Meg22_810_Bin_10	169	6	6	1	0	0.946757	0.99327	0.969456	COG0458	Carbamoylphosphate synthase large subunit (CarB) (PDB:1C30)	COG0458	Arginine biosynthesis	PF13535.7	ATP-grasp domain			E|F	Amino acid transport and metabolism|Nucleotide transport and metabolism	-MFFVDKPYISDFFKMTIRDNAIPIVGTDIVKELDLYSGTKVISESTAIEMARESDIPAIYTTSENSIGWISKHLPFSNFPEKIGLFKDKLKFRELTKSIFPNFYFKEIRVEDLKKIQFDELPLPFIIKPTVGFFSMGVYKISNIEEWVNTIDSIVAEIDQIKDLYPEEVLNTSSFIIEQCINGEEFAVDAYYNSTGEPVILSIFKHVFSSDADVSDRVYISSKEIIENNLEEFTDFAGKIGNLAKVKTFPVHIELRRDKDGTLLPIEVNPMRFGGWCTTADISFLAYGFNPYLYYYSQKKPNWSEVLKGKGGKLFSIIVLDNSTGIDVDKITSFNYEKLLSNFEKPIELRKIDYNKYSVFGFLFTETREDNFIELKNILVSDLNEYISTNITIA
27407	GC_00001985	Present_in_species_1	Seep_SRB2_Meg22_1012_Bin_255	1449	6	6	1	0	0.947201	0.961437	0.954266	COG2087	Adenosyl cobinamide kinase/adenosyl cobinamide phosphate guanylyltransferase (CobU) (PDB:1C9K)	COG2087	Cobalamine/B12 biosynthesis	PF02283.17	Cobinamide kinase / cobinamide phosphate guanyltransferase	K02231	adenosylcobinamide kinase / adenosylcobinamide-phosphate guanylyltransferase [EC:2.7.1.156 2.7.7.62]	H	Coenzyme transport and metabolism	MAFNILILGGAQSGKSKYALRLGEEYI-EANKGAARGLYVATAQPLDQEMKEKIRRHRLERGPQWETVEEPTEIPKIIRQCSGICPVILVDCLTLWLSNLMKHKPDSVEHSVLDLFEALSEITTPAILVSNEIGLGLVPEKAVGRRYRDLSGRLHQKLAEICDKVILIVAGLPLKLKGNSNK
27408	GC_00001985	Present_in_species_1	Seep_SRB2_Meg22_1214_Bin_80	584	6	6	1	0	0.947201	0.961437	0.954266	COG2087	Adenosyl cobinamide kinase/adenosyl cobinamide phosphate guanylyltransferase (CobU) (PDB:1C9K)	COG2087	Cobalamine/B12 biosynthesis	PF02283.17	Cobinamide kinase / cobinamide phosphate guanyltransferase	K02231	adenosylcobinamide kinase / adenosylcobinamide-phosphate guanylyltransferase [EC:2.7.1.156 2.7.7.62]	H	Coenzyme transport and metabolism	MAFNILILGGAQSGKSKYALRLGEEYI-EANKGAARGLYVATAQPLDQEMKEKIRRHRLERGPQWETVEEPTEIPKIIRQCSGICPVILVDCLTLWLSNLMKHKPDSVEHSVLDLFEALSEITTPAILVSNEIGLGLVPEKAVGRRYRDLSGRLHQKLAEICDKVILIVAGLPLKLKGNSNK
27409	GC_00001985	Present_in_species_1	Seep_SRB2_Meg22_1416_Bin_176	1406	6	6	1	0	0.947201	0.961437	0.954266	COG2087	Adenosyl cobinamide kinase/adenosyl cobinamide phosphate guanylyltransferase (CobU) (PDB:1C9K)	COG2087	Cobalamine/B12 biosynthesis	PF02283.17	Cobinamide kinase / cobinamide phosphate guanyltransferase	K02231	adenosylcobinamide kinase / adenosylcobinamide-phosphate guanylyltransferase [EC:2.7.1.156 2.7.7.62]	H	Coenzyme transport and metabolism	MAFNILILGGAQSGKSKYALRLGEEYI-EANKGAARGLYVATAQPLDQEMKEKIRRHRLERGPQWETVEEPTEIPKIIRQCSGICPVILVDCLTLWLSNLMKHKPDSVEHSVLDLFEALSEITTPAILVSNEIGLGLVPEKAVGRRYRDLSGRLHQKLAEICDKVILIVAGLPLKLKGNSNK
27410	GC_00001985	Present_in_species_1	Seep_SRB2_Meg22_1618_Bin_165	1330	6	6	1	0	0.947201	0.961437	0.954266	COG2087	Adenosyl cobinamide kinase/adenosyl cobinamide phosphate guanylyltransferase (CobU) (PDB:1C9K)	COG2087	Cobalamine/B12 biosynthesis	PF02283.17	Cobinamide kinase / cobinamide phosphate guanyltransferase	K02231	adenosylcobinamide kinase / adenosylcobinamide-phosphate guanylyltransferase [EC:2.7.1.156 2.7.7.62]	H	Coenzyme transport and metabolism	MAFNILILGGAQSGKSKYALRLGEEYI-EANKGAARGLYVATAQPLDQEMKEKIRRHRLERGPQWETVEEPTEIPKIIRQCSGICPVILVDCLTLWLSNLMKHKPDSVEHSVLDLFEALSEITTPAILVSNEIGLGLVPEKAVGRRYRDLSGRLHQKLAEICDKVILIVAGLPLKLKGNSNK
27411	GC_00001985	Present_in_species_1	UBA3076_sp002367355	1222	6	6	1	0	0.947201	0.961437	0.954266	COG2087	Adenosyl cobinamide kinase/adenosyl cobinamide phosphate guanylyltransferase (CobU) (PDB:1C9K)	COG2087	Cobalamine/B12 biosynthesis	PF02283.17	Cobinamide kinase / cobinamide phosphate guanyltransferase	K02231	adenosylcobinamide kinase / adenosylcobinamide-phosphate guanylyltransferase [EC:2.7.1.156 2.7.7.62]	H	Coenzyme transport and metabolism	#NAME?
27412	GC_00001985	Present_in_species_1	UBA3076_sp003194485	1597	6	6	1	0	0.947201	0.961437	0.954266	COG2087	Adenosyl cobinamide kinase/adenosyl cobinamide phosphate guanylyltransferase (CobU) (PDB:1C9K)	COG2087	Cobalamine/B12 biosynthesis	PF02283.17	Cobinamide kinase / cobinamide phosphate guanyltransferase	K02231	adenosylcobinamide kinase / adenosylcobinamide-phosphate guanylyltransferase [EC:2.7.1.156 2.7.7.62]	H	Coenzyme transport and metabolism	MAFNILILGGAQSGKSKYALRLGEEYI-EANKGAARGLYVATAQPLDQEMKEKIRRHRLERGPQWETVEEPTEIPKIIRQCSGICPVILVDCLTLWLSNLMKHKPDSVEHSVLDLFEALSEITTPAILVSNEIGLGLVPEKAVGRRYRDLSGRLHQKLAEICDKVILIVAGLPLKLKGNSNK
27413	GC_00001986	Present_in_species_1	Seep_SRB2_Meg19_1012_Bin_14	949	6	6	1	0	0.999022	0.97461	0.986665					PF01609.22	Transposase DDE domain	K07495	putative transposase			MVYLLSLITTINHHERSIPCQKIVKVPLLLAQNLLFKICANLIDSLKEIINSPDFIDCNLQSKKDFTRQRKLPFHVLIAFLINFVRGSYQDELDKFFKTLYRFDVARRVVSKAALTKARMKLKFHAFVELNRHLVNFFEKDFRPLTWHGFRLLAIDGSTTRLPLTEAIAEHFGVWNVRQGAPSPMAKVSQLFDVLNKITIDAIISPKSIGERELATQHLLKSMPNDLILIDRGYPAWWLFSLILSRNANFCARISCTKWKAVRKFFHSGRSEKIILLPILPTSVAQCRQMGMDMKPLKLRLIRIQNDDKVQVLITCLIDTERYPIEIFHDLYHSRWPVEEDYKVIKCRMELENFSGKSALSVYQDFHAKVFVKNLVSVMAFLLKDSLGNDNSTRRHEYQINFTQALSKSKGVIALLFHHTGKQIRKLITDLQNIFQRTVEPIRPERKYPRNHKTKPRKFFLQYKPIG
27414	GC_00001986	Present_in_species_1	Seep_SRB2_Meg22_1012_Bin_335	1419	6	6	1	0	0.999022	0.97461	0.986665					PF01609.22	Transposase DDE domain	K07495	putative transposase			MVYLLSLITTINHHERSIPCQKIVKVPLLLAQNLLFKICANLIDSLKEIINSPDFIDCNLQSKKDFTRQRKLPFHVLIAFLINFVRGSYQDELDKFFKTLYRFDVARRVVSKAALTKARMKLKFHAFVELNRHLVNFFEKDFRPLTWHGFRLLAIDGSTTRLPLTEAIAEHFGVWNVRQGAPSPMAKVSQLFDVLNKITIDAIISPKSIGERELATQHLLKSMPNDLILIDRGYPAWWLFSLILSRNANFCARISCTKWKAVRKFFHSGRSEKIILLPILPTSVAQCRQMGMDMKPLKLRLIRIQNDDKVQVLITCLIDTERYPIEIFHDLYHSRWPVEEDYKVIKCRMELENFSGKSALSVYQDFHAKVFVKNLVSVMAFLLKDSLGNDNSTRRHEYQINFTQALSKSKGVIALLFHHTGKQIRKLITDLQNIFQRTVEPIRPERKYPRNHKTKPRKFFLQYKPIG
27415	GC_00001986	Present_in_species_1	Seep_SRB2_Meg22_1214_Bin_60	1965	6	6	1	0	0.999022	0.97461	0.986665					PF01609.22	Transposase DDE domain	K07495	putative transposase			MVYLLSLITTINHHERSIPCQKIVKVPLLLAQNLLFKICANLIDSLKEIINSPDFIDCNLQSKKDFTRQRKLPFHVLIAFLINFVRGSYQDELDKFFKTLYRFDVARRVVSKAALTKARMKLKFHAFVELNRHLVNFFEKDFRPLTWHGFRLLAIDGSTTRLPLTEAIAEHFGVWNVRQGAPSPMAKVSQLFDVLNKITIDAIISPKSIGERELATQHLLKSMPNDLILIDRGYPAWWLFSLILSRNANFCARISCTKWKAVRKFFHSGRSEKIILLPILPTSVAQCRQMGMDMKPLKLRLIRIQNDDKVQVLITCLIDTERYPIEIFHDLYHSRWPVEEDYKVIKCRMELENFSGKSALSVYQDFHAKVFVKNLVSVMAFLLKDSLGNDNSTRRHEYQINFTQALSKSKGVIALLFHHTGKQIRKLITDLQNIFQRTVEPIRPERKYPRNHKTKPRKFFLQYKPIG
27416	GC_00001986	Present_in_species_1	Seep_SRB2_Meg22_1618_Bin_149	2368	6	6	1	0	0.999022	0.97461	0.986665					PF01609.22	Transposase DDE domain	K07495	putative transposase			-----------------------------MAQNLLFKICANLIDSLKEIINSPDFIDCNLQSKKDFTRQRKLPFHVLIAFLINFVRGSYQDELDKFFKTLYRFDVARRVVSKAALTKARMKLKFHAFVELNRHLVNFFEKDFRPLTWHGFRLLAIDGSTTRLPLTEAIAEHFGVWNVRQGAPSPMAKVSQLFDVLNKITIDAIISPKSIGERELATQHLLKSMPNDLILIDRGYPAWWLFSLILSRNANFCARISCTKWKAVRKFFHSGRSEKIILLPILPTSVAQCRQMGMDMKPLKLRLIRIQNDDKVQVLITCLIDTERYPIEIFHDLYHSRWPVEEDYKVIKCRMELENFSGKSALSVYQDFHAKVFVKNLVSVMAFLLKDSLGNDNSTRRHEYQINFTQALSKSKGVIALLFHHTGKQIRKLITDLQNIFQRTVEPIRPERKYPRNHKTKPRKS--------
27417	GC_00001986	Present_in_species_1	Seep_SRB2_Meg22_46_Bin_87	2222	6	6	1	0	0.999022	0.97461	0.986665					PF01609.22	Transposase DDE domain	K07495	putative transposase			MVYLLSLITTINHHERSIPCQKIVKVPLLLAQNLLFKICANLIDSLKEIINSPDFIDCNLQSKKDFTRQRKLPFHVLIAFLINFVRGSYQDELDKFFKTLYRFDVARRVVSKAALTKARMKLKFHAFVELNRHLVNFFEKDFRPLTWHGFRLLAIDGSTTRLPLTEAIAEHFGVWNVRQGAPSPMAKVSQLFDVLNKITIDAIISPKSIGERELATQHLLKSMPNDLILIDRGYPAWWLFSLILSRNANFCARISCTKWKAVRKFFHSGRSEKIILLPILPTSVAQCRQMGMDMKPLKLRLIRIQNDDKVQVLITCLIDTERYPIEIFHDLYHSRWPVEEDYKVIKCRMELENFSGKSALSVYQDFHAKVFVKNLVSVMAFLLKDSLGNDNSTRRHEYQINFTQALSKSKGVIALLFHHTGKQIRKLITDLQNIFQRTVEPIRPERKYPRNHKTKPRKFFLQYKPIG
27418	GC_00001986	Present_in_species_1	Seep_SRB2_Meg22_810_Bin_10	1288	6	6	1	0	0.999022	0.97461	0.986665					PF01609.22	Transposase DDE domain	K07495	putative transposase			MVYLLSLITTINHHERSIPCQKIVKVPLLLAQNLLFKICANLIDSLKEIINSPDFIDCNLQSKKDFTRQRKLPFHVLIAFLINFVRGSYQDELDKFFKTLYRFDVARRVVSKAALTKARMKLKFHAFVELNRHLVNFFEKDFRPLTWHGFRLLAIDGSTTRLPLTEAIAEHFGVWNVRQGAPSPMAKVSQLFDVLNKITIDAIISPKSIGERELATQHLLKSMPNDLILIDRGYPAWWLFSLILSRNANFCARISCTKWKAVRKFFHSGRSEKIILLPILPTSVAQCRQMGMDMKPLKLRLIRIQNDDKVQVLITCLIDTERYPIEIFHDLYHSRWPVEEDYKVIKCRMELENFSGKSALSVYQDFHAKVFVKNLVSVMAFLLKDSLGNDNSTRRHEYQINFTQALSKSKGVIALLFHHTGKQIRKLITDLQNIFQRTVEPIRPERKYPRNHKTKPRKFFLQYKPIG
27419	GC_00001987	Present_in_species_1	Seep_SRB2_Meg19_1012_Bin_14	160	6	6	1	0	0.999692	0.951979	0.975252					PF01757.23	Acyltransferase family					MKISSIFGVEDPAKAGCGAVANSKSIFKVMREKSSLSQPYFHGFDYLRAVMSVAIVAWHIQLFGASNLFDLKNFADHNIVLSDIINFYFLLLAVPVFFLISLFLFFQKIVINRSYFKKRITRLLLLYLFWVGLWLLLYGCLTNFSNIFPSSFKDILISIISGWSSLYYFFFSLILLTCIACAIIRLPDYLLWLLLVICSSLLWCFPLIVKIYGEYHFLVAYWNPFNFLPYLFIAALFLTYFKKGYLKPSSKYFKLLIVCLFFVFITTAIFEWHWIRDINYFKYNAMVIPPYTRISVVVGATLLFCLSFFIKGPSGSGIKFLSNYSLGLYCLHGFASIFYIKLMGCPNDFPGRFLEFLVVMVASLLSTVVLFNRRPFFLRS
27420	GC_00001987	Present_in_species_1	Seep_SRB2_Meg22_1012_Bin_335	880	6	6	1	0	0.999692	0.951979	0.975252					PF01757.23	Acyltransferase family					-------------------MANSKSIFKVMREKSSLSQPYFHGFDYLRAVMSVAIVAWHIQLFGASNLFDLKNFADHNIVLSDIINFYFLLLAVPVFFLISLFLFFQKIVINRSYFKKRITRLLLLYLFWVGLWLLLYGCLTNFSNIFPSSFKDILISIISGWSSLYYFFFSLILLTCIACAIIRLPDYLLWLLLVICSSLLWCFPLIVKIYGEYHFLVAYWNPFNFLPYLFIAALFLTYFKKGYLKPSSKYFKLLIVCLFFVFITTAIFEWHWIRDINYFKYNAMVIPPYTRISVVVGATLLFCLSFFIKGPSGSGIKFLSNYSLGLYCLHGFASIFYIKLMGCPNDFPGRFLEFLVVMVASLLSTVVLFNRRPFFLRS
27421	GC_00001987	Present_in_species_1	Seep_SRB2_Meg22_1214_Bin_60	1823	6	6	1	0	0.999692	0.951979	0.975252					PF01757.23	Acyltransferase family					-------------------MANSKSIFKVMREKSSLSQPYFHGFDYLRAVMSVAIVAWHIQLFGASNLFDLKNFADHNIVLSDIINFYFLLLAVPVFFLISLFLFFQKIVINRSYFKKRITRLLLLYLFWVGLWLLLYGCLTNFSNIFPSSFKDILISIISGWSSLYYFFFSLILLTCIACAIIRLPDYLLWLLLVICSSLLWCFPLIVKIYGEYHFLVAYWNPFNFLPYLFIAALFLTYFKKGYLKPSSKYFKLLIVCLFFVFITTAIFEWHWIRDINYFKYNAMVIPPYTRISVVVGATLLFCLSFFIKGPSGSGIKFLSNYSLGLYCLHGFASIFYIKLMGCPNDFPGRFLEFLVVMVASLLSTVVLFNRRPFFLRS
27422	GC_00001987	Present_in_species_1	Seep_SRB2_Meg22_1416_Bin_56	2698	6	6	1	0	0.999692	0.951979	0.975252					PF01757.23	Acyltransferase family					-------------------MANSKSIFKVMREKSSLSQPYFHGFDYLRAVMSVAIVAWHIQLFGASNLFDLKNFADHNIVLSDIINFYFLLLAVPVFFLISLFLFFQKIVINRSYFKKRITRLLLLYLFWVGLWLLLYGCLTNFSNIFPSSFKDILISIISGWSSLYYFFFSLILLTCIACAIIRLPDYLLWLLLVICSSLLWCFPLIVKIYGEYHFLVAYWNPFNFLPYLFIAALFLTYFKKGYLKPSSKYFKLLIVCLFFVFITTAIFEWHWIRDINYFKYNAMVIPPYTRISVVVGATLLFCLSFFIKGPSGSGIKFLSNYSLGLYCLHGFASIFYIKLMGCPNDFPGRFLEFLVVMVASLLSTVVLFNRRPFFLRS
27423	GC_00001987	Present_in_species_1	Seep_SRB2_Meg22_1618_Bin_149	281	6	6	1	0	0.999692	0.951979	0.975252					PF01757.23	Acyltransferase family					-------------------MANSKSIFKVMREKSSLSQPYFHGFDYLRAVMSVAIVAWHIQLFGASNLFDLKNFADHNIVLSDIINFYFLLLAVPVFFLISLFLFFQKIVINRSYFKKRITRLLLLYLFWVGLWLLLYGCLTNFSNIFPSSFKDILISIISGWSSLYYFFFSLILLTCIACAIIRLPDYLLWLLLVICSSLLWCFPLIVKIYGEYHFLVAYWNPFNFLPYLFIAALFLTYFKKGYLKPSSKYFKLLIVCLFFVFITTAIFEWHWIRDINYFKYNAMVIPPYTRISVVVGATLLFCLSFFIKGPSGSGIKFLSNYSLGLYCLHGFASIFYIKLMGCPNDFPGRFLEFLVVMVASLLSTVVLFNRRPFFLRS
27424	GC_00001987	Present_in_species_1	Seep_SRB2_Meg22_810_Bin_10	2248	6	6	1	0	0.999692	0.951979	0.975252					PF01757.23	Acyltransferase family					-------------------MANSKSIFKVMREKSSLSQPYFHGFDYLRAVMSVAIVAWHIQLFGASNLFDLKNFADHNIVLSDIINFYFLLLAVPVFFLISLFLFFQKIVINRSYFKKRITRLLLLYLFWVGLWLLLYGCLTNFSNIFPSSFKDILISIISGWSSLYYFFFSLILLTCIACAIIRLPDYLLWLLLVICSSLLWCFPLIVKIYGEYHFLVAYWNPFNFLPYLFIAALFLTYFKKGYLKPSSKYFKLLIVCLFFVFITTAIFEWHWIRDINYFKYNAMVIPPYTRISVVVGATLLFCLSFFIKGPSGSGIKFLSNYSLGLYCLHGFASIFYIKLMGCPNDFPGRFLEFLVVMVASLLSTVVLFNRRPFFLRS
27425	GC_00001988	Present_in_species_1	Seep_SRB2_Meg19_1012_Bin_14	6	6	6	1	0	0.934433	0.933999	0.934216	COG5421	Transposase			PF01609.22	Transposase DDE domain			X	Mobilome: prophages, transposons	-----------------------------MAAIVYQTNKKTGVTYAYESISYWDKEKQQSRAKRKCIGRVDPKTKKIIPTHRKKIQVVGRKAKRGPVPITFTARSFYGATYLFDCIGEDTGVTEDLKACFPNNYRQILSIAYYLILEDKNPLSRFPRWAAIHRHPYGDIISSQRSSELFASITEGARQRFFRLQGERRVDREYLAYDSTSISSYSKCLRQVRYGKNKDHEHLAQINLTLLFGQKSRLPFYYRKLAGNIPDVKTLRKLLFDMNTLGYKKIKVVLDRGFYSAANINDLYRHHMKFLIAAKLSLKLVKTHLDTVRDTMRSWTHYSQAYQLYAYSLPVTWNYVQNRPYKGDTIKANRRMYLHLYYCPERALEDEKALCNRIAGWQEELESGQRHPDHEKQYAKYFEVTSTPVRGTKVIVKEEALAETKRNYGYFVLLSNEVKNAVKALEIYRNKDLVEKAFHNLKERLNLRRIAVSSEQSLDGKFFVQFIALIFLSYIMKKMQEKKLFKKHTMQKALDEFDIIECFEVPGQRLQIGETTKRQIDLYTKLGITPPTSLQ
27426	GC_00001988	Present_in_species_1	Seep_SRB2_Meg22_1012_Bin_335	596	6	6	1	0	0.934433	0.933999	0.934216	COG5421	Transposase			PF01609.22	Transposase DDE domain			X	Mobilome: prophages, transposons	-----------------------------MAAIVYQTNKKTGVTYAYESISYWDKEKQQSRAKRKCIGRVDPKTKKIIPTHRKKIQVVGRKAKRGPVPITFTARSFYGATYLFDCIGEDTGVTEDLKACFPNNYRQILSIAYYLILEDKNPLSRFPRWAAIHRHPYGDIISSQRSSELFASITEGARQRFFRLQGERRVDREYLAYDSTSISSYSKCLRQVRYGKNKDHEHLAQINLTLLFGQKSRLPFYYRKLAGNIPDVKTLRKLLFDMNTLGYKKIKVVLDRGFYSAANINDLYRHHMKFLIAAKLSLKLVKTHLDTVRDTMRSWTHYSQAYQLYAYSLPVTWNYVQNRPYKGDTIKANRRMYLHLYYCPERALEDEKALCNRIAGWQEELESGQRHPDHEKQYAKYFEVTSTPVRGTKVIVKEEALAETKRNYGYFVLLSNEVKNAVKALEIYRNKDLVEKAFHNLKERLNLRRIAVSSEQSLDGKFFVQFIALIFLSYIMKKMQEKKLFKKHTMQKALDEFDIIECFEVPGQRLQIGETTKRQIDLYTKLGITPPTSLQ
27427	GC_00001988	Present_in_species_1	Seep_SRB2_Meg22_1214_Bin_60	96	6	6	1	0	0.934433	0.933999	0.934216	COG5421	Transposase			PF01609.22	Transposase DDE domain			X	Mobilome: prophages, transposons	-----------------------------MAAIVYQTNKKTGVTYAYESISYWDKEKQQSRAKRKCIGRVDPKTKKIIPTHRKKIQVVGRKAKRGPVPITFTARSFYGATYLFDCIGEDTGVTEDLKACFPNNYRQILSIAYYLILEDKNPLSRFPRWAAIHRHPYGDIISSQRSSELFASITEGARQRFFRLQGERRVDREYLAYDSTSISSYSKCLRQVRYGKNKDHEHLAQINLTLLFGQKSRLPFYYRKLAGNIPDVKTLRKLLFDMNTLGYKKIKVVLDRGFYSAANINDLYRHHMKFLIAAKLSLKLVKTHLDTVRDTMRSWTHYSQAYQLYAYSLPVTWNYVQNRPYKGDTIKANRRMYLHLYYCPERALEDEKALCNRIAGWQEELESGQRHPDHEKQYAKYFEVTSTPVRGTKVIVKEEALAETKRNYGYFVLLSNEVKNAVKALEIYRNKDLVEKAFHNLKERLNLRRIAVSSEQSLDGKFFVQFIALIFLSYIMKKMQEKKLFKKHTMQKALDEFDIIECFEVPGQRLQIGETTKRQIDLYTKLGITPPTSLQ
27428	GC_00001988	Present_in_species_1	Seep_SRB2_Meg22_1416_Bin_176	11	6	6	1	0	0.934433	0.933999	0.934216	COG5421	Transposase			PF01609.22	Transposase DDE domain			X	Mobilome: prophages, transposons	MKIKKQTHFSLAAFLVIYYIVVTRKERLRMAAIVYQTNKKTGVTYVYESISRWDKEKQQSRARRRCIGKVDPETKEIVPT-RKRTPATG-KTRQGSTPITMTIRSFYGATYLFDRIGQETGVVEDLKKCFPDSYQKILSLAYYLILEDKNSLSRFPRWAATHRHPYGEIIASQRSSELFTSISEDARQRFFHLQGKRRVEKEYLAYDTTSVSSYSKCLRQVRYGKNKDHEPLPQINLTLLFGQQSRLPFYYRKLAGNIPDVKTLKRLLADMNTLGYKKFKVVLDRGFYSTANINDLYKHHMKFLIAAKLSLKQVRSHLDTVRDKMRDWRYFSQDYQLYAYSLPIDWDYSQDRPYKKDTIKGKRRMYLHLFFSPERALEKEITFNTKMAELQRELESDQRHPEHEKQYARYFEVKNTPVRGITVTAKSEAMQEAKRYYGYFALLSNDIKDAVGALETYRNKDLVEKAFNNLKERLNLRRVAVSSEKSLDGKLFVQFIALIFLSYITRRMQEN-----------------IYSFDFPLLHYQKDAGEQPVQKVYAA----------
27429	GC_00001988	Present_in_species_1	Seep_SRB2_Meg22_46_Bin_87	845	6	6	1	0	0.934433	0.933999	0.934216	COG5421	Transposase			PF01609.22	Transposase DDE domain			X	Mobilome: prophages, transposons	-----------------------------MAAIVYQTNKKTGVTYAYESISYWDKEKQQSRAKRKCIGRVDPKTKKIIPTHRKKIQVVGRKAKRGPVPITFTARSFYGATYLFDCIGEDTGVTEDLKACFPNNYRQILSIAYYLILEDKNPLSRFPRWAAIHRHPYGDIISSQRSSELFASITEGARQRFFRLQGERRVDREYLAYDSTSISSYSKCLRQVRYGKNKDHEHLAQINLTLLFGQKSRLPFYYRKLAGNIPDVKTLRKLLFDMNTLGYKKIKVVLDRGFYSAANINDLYRHHMKFLIAAKLSLKLVKTHLDTVRDTMRSWTHYSQAYQLYAYSLPVTWNYVQNRPYKGDTIKANRRMYLHLYYCPERALEDEKALCNRIAGWQEELESGQRHPDHEKQYAKYFEVTSTPVRGTKVIVKEEALAETKRNYGYFVLLSNEVKNAVKALEIYRNKDLVEKAFHNLKERLNLRRIAVSSEQSLDGKFFVQFIALIFLSYIMKKMQEKKLFKKHTMQKALDEFDIIECFEVPGQRLQIGETTKRQIDLYTKLGITPPTSLQ
27430	GC_00001988	Present_in_species_1	Seep_SRB2_Meg22_810_Bin_10	2409	6	6	1	0	0.934433	0.933999	0.934216	COG5421	Transposase			PF01609.22	Transposase DDE domain			X	Mobilome: prophages, transposons	-----------------------------MAAIVYQTNKKTGVTYAYESISYWDKEKQQSRAKRKCIGRVDPKTKKIIPTHRKKIQVVGRKAKRGPVPITFTARSFYGATYLFDCIGEDTGVTEDLKACFPNNYRQILSIAYYLILEDKNPLSRFPRWAAIHRHPYGDIISSQRSSELFASITEGARQRFFRLQGERRVDREYLAYDSTSISSYSKCLRQVRYGKNKDHEHLAQINLTLLFGQKSRLPFYYRKLAGNIPDVKTLRKLLFDMNTLGYKKIKVVLDRGFYSAANINDLYRHHMKFLIAAKLSLKLVKTHLDTVRDTMRSWTHYSQAYQLYAYSLPVTWNYVQNRPYKGDTIKANRRMYLHLYYCPERALEDEKALCNRIAGWQEELESGQRHPDHEKQYAKYFEVTSTPVRGTKVIVKEEALAETKRNYGYFVLLSNEVKNAVKALEIYRNKDLVEKAFHNLKERLNLRRIAVSSEQSLDGKFFVQFIALIFLSYIMKKMQEKKLFKKHTMQKALDEFDIIECFEVPGQRLQIGETTKRQIDLYTKLGITPPTSLQ
27431	GC_00001989	Present_in_species_1	Seep_SRB2_Meg19_1012_Bin_14	102	6	6	1	0	0.933333	0.729177	0.81872											--------------------------------------------------------------------------------------------------------MRAPDALHLSVAAREDAVFWILDKVLARAT---------
27432	GC_00001989	Present_in_species_1	Seep_SRB2_Meg22_1012_Bin_335	2029	6	6	1	0	0.933333	0.729177	0.81872											--------------------------------------------------------------------------------------------------------MRAPDALHLSVAAREDAVFWILDKVLARAT---------
27433	GC_00001989	Present_in_species_1	Seep_SRB2_Meg22_1214_Bin_60	202	6	6	1	0	0.933333	0.729177	0.81872											--------------------------------------------------------------------------------------------------------MRAPDALHLSVAAREDAVFWILDKVLARAT---------
27434	GC_00001989	Present_in_species_1	Seep_SRB2_Meg22_46_Bin_87	1523	6	6	1	0	0.933333	0.729177	0.81872											--------------------------------------------------------------------------------------------------------MRAPDALHLSVAAREDAVFWILDKVLARAT---------
27435	GC_00001989	Present_in_species_1	Seep_SRB2_Meg22_810_Bin_10	2011	6	6	1	0	0.933333	0.729177	0.81872											--------------------------------------------------------------------------------------------------------MRAPDALHLSVAAREDAVFWILDKVLARAT---------
27436	GC_00001989	Present_in_species_1	UBA3076_sp003645605	1325	6	6	1	0	0.933333	0.729177	0.81872	COG1848	VapC family ribonuclease, toxin component of the VapBC toxin-antitoxin module, contains PIN domain (VapC) (PUBMED:30169502)			PF01850.22	PIN domain	K07064	uncharacterized protein	V	Defense mechanisms	MTDIHYIDTSYLAPYYLPEANSDVVESKLLRLPVGSLVISPLVRSEFASLLCRKFRTKEMEAADARRTMIALDKHLGAGVLRMVSVGSSDFERATEWIMAMKHPLRAPDALHLAIATREDAFFWTLDKALARAAKWVGLKTRK
27437	GC_00001990	Present_in_species_1	Seep_SRB2_Meg19_1012_Bin_14	1967	6	6	1	0	1	0.859077	0.924197	COG2985	Uncharacterized membrane protein YbjL, putative transporter (YbjL)			PF06826.13	Predicted Permease Membrane Region	K07085	putative transport protein	R	General function prediction only	MVEISEFTRLLDILHAQPVLTLFLILGMGYLIGNIRIGSFSLGPVAGVLFAGLFLGHFDFRMRAGPQALGFALFIFSVGYQAGPRFFDVLRTDGLKYFLLALVVSITGFSMAVVASKLLSLAPGTPGGLLAGGLTSSPTLAAAQEAIRSGQIKPPGNLSADAMIGNVATSYAITYIFGLAGLIAIIKLLPQILGIDLEKEAKILESKDESGTASKPANVSARIYRITNEEITKIPASQLREQYWDKTSVVRVKRDGRIIEPGATEGFLQLGDELYILAPVEYFTTVIAKFGEEITPDTSTAQYTETAQIVVINKKAIGKSLQELDIARKFGVLLTRVTRMRMKVPSTADFELRKGDILTVVGPHDCVDLLGKEVGHVEREIAETDMVTFAFGIAIGVVIGLFSISVGQLSIGLGSAGGLLTAGLIIGYLRSVHPTFGRLPDAARWILMEFGLLLFMAGVGLRAGGDILETFATAGPMLVLAGIAVTTIPILVGYFFGRKVLKIHPVLLLGGITGSMTSGAALSVVTKATKSSMPSLGYTGAYAFANVLLTVAGSIILFV
27438	GC_00001990	Present_in_species_1	Seep_SRB2_Meg22_1012_Bin_335	2155	6	6	1	0	1	0.859077	0.924197	COG2985	Uncharacterized membrane protein YbjL, putative transporter (YbjL)			PF06826.13	Predicted Permease Membrane Region	K07085	putative transport protein	R	General function prediction only	MVEISEFTRLLDILHAQPVLTLFLILGMGYLIGNIRIGSFSLGPVAGVLFAGLFLGHFDFRMRAGPQALGFALFIFSVGYQAGPRFFDVLRTDGLKYFLLALVVSITGFSMAVVASKLLSLAPGTPGGLLAGGLTSSPTLAAAQEAIRSGQIKPPGNLSADAMIGNVATSYAITYIFGLAGLIAIIKLLPQILGIDLEKEAKILESKDESGTASKPANVSARIYRITNEEITKIPASQLREQYWDKTSVVRVKRDGRIIEPGATEGFLQLGDELYILAPVEYFTTVIAKFGEEITPDTSTAQYTETAQIVVINKKAIGKSLQELDIARKFGVLLTRVTRMRMKVPSTADFELRKGDILTVVGPHDCVDLLGKEVGHVEREIAETDMVTFAFGIAIGVVIGLFSISVGQLSIGLGSAGGLLTAGLIIGYLRSVHPTFGRLPDAARWILMEFGLLLFMAGVGLRAGGDILETFATAGPMLVLAGIAVTTIPILVGYFFGRKVLKIHPVLLLGGITGSMTSGAALSVVTKATKSSMPSLGYTGAYAFANVLLTVAGSIILFV
27439	GC_00001990	Present_in_species_1	Seep_SRB2_Meg22_1214_Bin_60	1145	6	6	1	0	1	0.859077	0.924197	COG2985	Uncharacterized membrane protein YbjL, putative transporter (YbjL)			PF06826.13	Predicted Permease Membrane Region	K07085	putative transport protein	R	General function prediction only	MVEISEFTRLLDILHAQPVLTLFLILGMGYLIGNIRIGSFSLGPVAGVLFAGLFLGHFDFRMRAGPQALGFALFIFSVGYQAGPRFFDVLRTDGLKYFLLALVVSITGFSMAVVASKLLSLAPGTPGGLLAGGLTSSPTLAAAQEAIRSGQIKPPGNLSADAMIGNVATSYAITYIFGLAGLIAIIKLLPQILGIDLEKEAKILESKDESGTASKPANVSARIYRITNEEITKIPASQLREQYWDKTSVVRVKRDGRIIEPGATEGFLQLGDELYILAPVEYFTTVIAKFGEEITPDTSTAQYTETAQIVVINKKAIGKSLQELDIARKFGVLLTRVTRMRMKVPSTADFELRKGDILTVVGPHDCVDLLGKEVGHVEREIAETDMVTFAFGIAIGVVIGLFSISVGQLSIGLGSAGGLLTAGLIIGYLRSVHPTFGRLPDAARWILMEFGLLLFMAGVGLRAGGDILETFATAGPMLVLAGIAVTTIPILVGYFFGRKVLKIHPVLLLGGITGSMTSGAALSVVTKATKSSMPSLGYTGAYAFANVLLTVAGSIILFV
27440	GC_00001990	Present_in_species_1	Seep_SRB2_Meg22_1618_Bin_149	125	6	6	1	0	1	0.859077	0.924197	COG2985	Uncharacterized membrane protein YbjL, putative transporter (YbjL)			PF06826.13	Predicted Permease Membrane Region	K07085	putative transport protein	R	General function prediction only	MVEISEFTRLLDILHAQPVLTLFLILGMGYLIGNIRIGSFSLGPVAGVLFAGLFLGHFDFRMRAGPQALGFALFIFSVGYQAGPRFFDVLRTDGLKYFLLALVVSITGFSMAVVASKLLSLAPGTPGGLLAGGLTSSPTLAAAQEAIRSGQIKPPGNLSADAMIGNVATSYAITYIFGLAGLIAIIKLLPQILGIDLEKEAKILESKDESGTASKPANVSARIYRITNEEITKIPASQLREQYWDKTSVVRVKRDGRIIEPGATEGFLQLGDELYILAPVEYFTTVIAKFGEEITPDTSTAQYTETAQIVVINKKAIGKSLQELDIARKFGVLLTRVTRMRMKVPSTADFELRKGDILTVVGPHDCVDLLGKEVGHVEREIAETDMVTFAFGIAIGVVIGLFSISVGQLSIGLGSAGGLLTAGLIIGYLRSVHPTFGRLPDAARWILMEFGLLLFMAGVGLRAGGDILETFATAGPMLVLAGIAVTTIPILVGYFFGRKVLKIHPVLLLGGITGSMTSGAALSVVTKATKSSMPSLGYTGAYAFANVLLTVAGSIILFV
27441	GC_00001990	Present_in_species_1	Seep_SRB2_Meg22_46_Bin_87	1832	6	6	1	0	1	0.859077	0.924197	COG2985	Uncharacterized membrane protein YbjL, putative transporter (YbjL)			PF06826.13	Predicted Permease Membrane Region	K07085	putative transport protein	R	General function prediction only	MVEISEFTRLLDILHAQPVLTLFLILGMGYLIGNIRIGSFSLGPVAGVLFAGLFLGHFDFRMRAGPQALGFALFIFSVGYQAGPRFFDVLRTDGLKYFLLALVVSITGFSMAVVASKLLSLAPGTPGGLLAGGLTSSPTLAAAQEAIRSGQIKPPGNLSADAMIGNVATSYAITYIFGLAGLIAIIKLLPQILGIDLEKEAKILESKDESGTASKPANVSARIYRITNEEITKIPASQLREQYWDKTSVVRVKRDGRIIEPGATEGFLQLGDELYILAPVEYFTTVIAKFGEEITPDTSTAQYTETAQIVVINKKAIGKSLQELDIARKFGVLLTRVTRMRMKVPSTADFELRKGDILTVVGPHDCVDLLGKEVGHVEREIAETDMVTFAFGIAIGVVIGLFSISVGQLSIGLGSAGGLLTAGLIIGYLRSVHPTFGRLPDAARWILMEFGLLLFMAGVGLRAGGDILETFATAGPMLVLAGIAVTTIPILVGYFFGRKVLKIHPVLLLGGITGSMTSGAALSVVTKATKSSMPSLGYTGAYAFANVLLTVAGSIILFV
27442	GC_00001990	Present_in_species_1	Seep_SRB2_Meg22_810_Bin_10	2554	6	6	1	0	1	0.859077	0.924197	COG2985	Uncharacterized membrane protein YbjL, putative transporter (YbjL)			PF06826.13	Predicted Permease Membrane Region			R	General function prediction only	#NAME?
27443	GC_00001991	Present_in_species_1	FWG173_SeepSRB2	685	6	6	1	0	0.779042	0.8191	0.798569	COG0055	FoF1-type ATP synthase, beta subunit (AtpD) (PDB:3OAA)	COG0055	FoF1-type ATP synthase	PF00006.26	ATP synthase alpha/beta family, nucleotide-binding domain	K02112	F-type H+/Na+-transporting ATPase subunit beta [EC:7.1.2.2 7.2.2.1]	C	Energy production and conversion	MTDDI------IHSGTVASVRGGVVDAYFVRELPKINNLLVAGKKDQIIIEVALHLDNQHLRGIALTPTQGLGRGDIIRDTHRPLRVPVGKMTLGRMFDVFGNTIDGLETLEDTELRSIHQRPVKLAEHSTKSEIFTTGIKAIDILAPLERGGKAGLFGGAGVGKTVIITELIHNVVKQHEGVSLFCGIGERCREGEELYRQMKEAGVLDYSTLVFGQMNEPPGARFRVGHTALTMAEYFRDTFKQDVLLLIDNIFRFIQAGMEISGLMGMLPSRLGYQPTMASELAELEERITNTRSGAITSIQAVYVPADDFTDPSAVHTFSHLSASIVLSRKRAAEGLYPAVNPLESDSKMLNPLVVGERHYRIAREVRKTLAVYEDLKDIIAMLGMEELSRDDRRVVFRARQLERFLTQPFFSTEQFTGLPGKMVNLVAALDGCERILNDEFLGTPENLLYMIGPIKDAE-DKIRQRHEGEEIKLYEQDVMLNEA
27444	GC_00001991	Present_in_species_1	FWG174_SeepSRB2	386	6	6	1	0	0.779042	0.8191	0.798569	COG0055	FoF1-type ATP synthase, beta subunit (AtpD) (PDB:3OAA)	COG0055	FoF1-type ATP synthase	PF00006.26	ATP synthase alpha/beta family, nucleotide-binding domain	K02112	F-type H+/Na+-transporting ATPase subunit beta [EC:7.1.2.2 7.2.2.1]	C	Energy production and conversion	MTDGI------IHSGTVASVRGGVVDAYFVRELPKINNLLVAGKKDQIIIEVALHLDNQHLRGIALTPTQGLGRGDIIRDTHRPLRVPVGKMTLGRMFDVFGNTIDGLETLEDTELRSIHQRPVKLAEHSTKSEIFTTGIKAIDILAPLERGGKAGLFGGAGVGKTVIITELIHNVVKQHEGVSLFCGIGERCREGEELYRQMKEAGVLDHSTLVFGQMNEPPGARFRVGHTALTMAEYFRDTFKQDVLLLIDNIFRFIQAGMEISGLMGMLPSRLGYQPTMASELAELEERITNTRSGAITSIQAVYVPADDFTDPSAVHTFSHLSASIVLSRKRAAEGLYPAVNPLESDSKMLNPLVVGERHYRIAREVRKTLAVYEDLKDIIAMLGMEELSRDDRRVVFRARQLERFLTQPFFSTEQFTGLPGKMVNLVAALDGCEQILNDEFLGTPENLLYMTGPIKDAE-DKIRQRHEGEEIKLYEQDVMLNEA
27445	GC_00001991	Present_in_species_1	Seep_SRB2_ML8_D	2264	6	6	1	0	0.779042	0.8191	0.798569	COG0055	FoF1-type ATP synthase, beta subunit (AtpD) (PDB:3OAA)	COG0055	FoF1-type ATP synthase	PF00006.26	ATP synthase alpha/beta family, nucleotide-binding domain	K02112	F-type H+/Na+-transporting ATPase subunit beta [EC:7.1.2.2 7.2.2.1]	C	Energy production and conversion	MNQDR------HNYGRVVSMRGSVVDVYFERRLPGINTVLLMGDDNHIVVETITHLNSRTVRCIAMTSTQGLAEGSVVTDTGRTLQAPVGKQLLGRMLNVFGETIDKQDPIQDAEMVSIHQVPPPIGRQSVTQEVFQTGIKAIDLLAPLEQGGKAGLFGGAGVGKTVLIMEMINNMVGGYQGVSLFCGIGERCREGEELYREMKQAGVLKNTVMVFAQMNEPPGARFRVGHAALTMAEYFRDREHQDVLLLIDNIFRFIQAGMEVSGLMGRLPSRLGYQPTLGSELAELEERICNTPQGAITSVQAVYVPADDFTDPSAVHTFGHLSASIVLSRKKAAEGLYPAVDPLQSSSSMLVPLIVGKRHYETAQEARKTLADYEDLKDIIAMLGMEELSQDDRRTVYRARRLERFLTQPFVVTEQFTGYKGKMLALEDTIQGCERILNDEFNSYPEQALYMVGKIEEAE-KKEEERP-----------------
27446	GC_00001991	Present_in_species_1	Seep_SRB2_Meg22_1012_Bin_335	1894	6	6	1	0	0.779042	0.8191	0.798569											MTDDI------IHSGTVASVRGGVVDVYFLRELPKINNLLVA-----------------------------------------------------------------------------------------------------------------------------------------------------------------------------------------------------FQENRHRS------------------------------------------------------------------------------------------------------KSTTVISPTIL--------------------------------LSPSTTAISFT-----------------FA-------------------------------------------------------------------
27447	GC_00001991	Present_in_species_1	Seep_SRB2_Meg22_46_Bin_87	2272	6	6	1	0	0.779042	0.8191	0.798569	COG0055	FoF1-type ATP synthase, beta subunit (AtpD) (PDB:3OAA)	COG0055	FoF1-type ATP synthase	PF00006.26	ATP synthase alpha/beta family, nucleotide-binding domain	K02112	F-type H+/Na+-transporting ATPase subunit beta [EC:7.1.2.2 7.2.2.1]	C	Energy production and conversion	METGLKNRTCPSNPGVVVSVRGSVVDVRFENCLPPIYSLLRAGAEKQIAIEVLSQLDGRRVRGIALTPTQGLARGMAVDDTGGPLKTPVGKAILSRMFDVFGNAIDRREALSGVELRGVHRSPPPLSRRSTKSEIFETGIKVIDVLVPLERGGKAGLFGGAGVGKTVLLTEMIHNMVAHHEGVSIFCGIGERCREGEELYREMKEAGVLPNMVMVFSQMNEPPGSRFRVGHVALTMAEYFRDDEHRDVLLLIDNIFRFIQAGSEVSGLMGQMPSRLGYQPTMGTELSSLEERIANTDTGAITSIQAVYVPADDFTDPAAVHTFSHLSASIVLSRKLAGEGLYPAIDPLQSSSKMAMPSIVGKRHYRLAREIRRTFAQYSELKDIIAMLGLEQLSPDDRNVVFRARRLERFLTQPFFATEQFTGVKGKLVPLKDALDGCERILRDEFKDYPESALYMIGSIAEAKADQHSVQPEPGHKGEIEHGSTSNEA
27448	GC_00001991	Present_in_species_1	Seep_SRB2_Meg22_810_Bin_10	2453	6	6	1	0	0.779042	0.8191	0.798569	COG0055	FoF1-type ATP synthase, beta subunit (AtpD) (PDB:3OAA)	COG0055	FoF1-type ATP synthase	PF00006.26	ATP synthase alpha/beta family, nucleotide-binding domain	K02112	F-type H+/Na+-transporting ATPase subunit beta [EC:7.1.2.2 7.2.2.1]	C	Energy production and conversion	MEAGLKNRTCLSNPGVVVSVRGSVVDVRFENCLPPIYSLLRAGAEKQIAIEVLSQLDGRRVRGIALTPTQGLARGMAVDDTGGPLKTPVGKAILSRMFDVFGNAIDRREALSGVELRGVHRSPPPLSRRSTKSEIFETGIKVIDVLVPLERGGKAGLFGGAGVGKTVLLTEMIHNMVAHHEGVSIFCGIGERCREGEELYREMKEAGVLPNMVMVFSQMNEPPGSRFRVGHVALTMAEYFRDDEHRDVLLLIDNIFRFIQAGSEVSGLMGQMPSRLGYQPTMGTELSSLEERIANTDTGAITSIQAVYVPADDFTDPAAVHTFSHLSASIVLSRKLAGEGLYPAIDPLQSSSKMAMPSIVGKRHYRLAREIRRTFAQYSELKDIIAMLGLEQLSPDDRNVVFRARRLERFLTQPFFATEQFTGVKGKLVPLKDALDGCERILRDEFKDYPESALYMIGSIAEAKADQHSVQPEPGHKGEIEHGSTSNEA
27449	GC_00001992	Present_in_species_1	Seep_SRB2_Meg19_1012_Bin_14	1718	6	6	1	0	0.991031	1	0.995495	COG2230	Cyclopropane fatty-acyl-phospholipid synthase and related methyltransferases (Cfa) (PDB:5Z9O)			PF13649.7	Methyltransferase domain			I	Lipid transport and metabolism	MDITLREIYDGFAETYEENRGLFDMTEVFNSFYARLEVEKGKLLDLGCGVGEPFTRFFIDRGWTVKGVDFSERMLELASKYVPEMQTIHADIREVEFEPGQFEAITAIYSLFHVPSNDHAALFDKFYKWLLPKGKALFTYATKEYTGSNEFDGYKEFMGKKLYYSHKSPDKLYADLERLGFNIESTDYRNIGNEIFLWVAVSKPMIEVAHGANRPLPTAESSV
27450	GC_00001992	Present_in_species_1	Seep_SRB2_Meg22_1012_Bin_335	1515	6	6	1	0	0.991031	1	0.995495	COG2230	Cyclopropane fatty-acyl-phospholipid synthase and related methyltransferases (Cfa) (PDB:5Z9O)			PF13649.7	Methyltransferase domain			I	Lipid transport and metabolism	MDITLREIYDGFAETYEENRGLFDMTEVFNSFYARLEVEKGKLLDLGCGVGEPFTRFFIDRGWTVKGVDFSERMLELASKYVPEMQTIHADIREVEFEPGQFEAITAIYSLFHVPSNDHAALFDKFYKWLLPKGKALFTYATKEYTGSNEFDGYKEFMGKKLYYSHKSPDKLYADLERLGFNIESTDYRNIGNEIFLWVAVSKPMIEVAHGANRPLPTAESSV
27451	GC_00001992	Present_in_species_1	Seep_SRB2_Meg22_1214_Bin_60	275	6	6	1	0	0.991031	1	0.995495	COG2230	Cyclopropane fatty-acyl-phospholipid synthase and related methyltransferases (Cfa) (PDB:5Z9O)			PF13649.7	Methyltransferase domain			I	Lipid transport and metabolism	MDITLREIYDGFAETYEENRGLFDMTEVFNSFYARLEVEKGKLLDLGCGVGEPFTRFFIDRGWTVKGVDFSERMLELASKYVPEMQTIHADIREVEFEPGQFEAITAIYSLFHVPSNDHAALFDKFYKWLLPKGKALFTYATKEYTGSNEFDGYKEFMGKKLYYSHKSPDKLYADLERLGFNIESTDYRNIGNEIFLWVAVSKPMIEVAHGANRPLPTAESSV
27452	GC_00001992	Present_in_species_1	Seep_SRB2_Meg22_1618_Bin_149	1082	6	6	1	0	0.991031	1	0.995495	COG2230	Cyclopropane fatty-acyl-phospholipid synthase and related methyltransferases (Cfa) (PDB:5Z9O)			PF13649.7	Methyltransferase domain			I	Lipid transport and metabolism	MDITLREIYDGFAETYEENRGLFDMTEVFNSFYARLEVEKGKLLDLGCGVGEPFTRFFIDRGWTVKGVDFSERMLELASKYVPEMQTIHADIREVEFEPGQFEAITAIYSLFHVPSNDHAALFDKFYKWLLPKGKALFTYATKEYTGSNEFDGYKEFMGKKLYYSHKSPDKLYADLERLGFNIESTDYRNIGNEIFLWVAVSKPMIEVAHGANRPLPTAESSV
27453	GC_00001992	Present_in_species_1	Seep_SRB2_Meg22_46_Bin_87	1328	6	6	1	0	0.991031	1	0.995495	COG2230	Cyclopropane fatty-acyl-phospholipid synthase and related methyltransferases (Cfa) (PDB:5Z9O)			PF13649.7	Methyltransferase domain			I	Lipid transport and metabolism	MDITLREIYDGFAETYEENRGLFDMTEVFNSFYARLEVEKGKLLDLGCGVGEPFTRFFIDRGWTVKGVDFSERMLELASKYVPEMQTIHADIREVEFEPGQFEAITAIYSLFHVPSNDHAALFDKFYKWLLPKGKALFTYATKEYTGSNEFDGYKEFMGKKLYYSHKSPDKLYADLERLGFNIESTDYRNIGNEIFLWVAVSKPMIEVAHGANRPLPTAESSV
27454	GC_00001992	Present_in_species_1	Seep_SRB2_Meg22_810_Bin_10	2308	6	6	1	0	0.991031	1	0.995495	COG2230	Cyclopropane fatty-acyl-phospholipid synthase and related methyltransferases (Cfa) (PDB:5Z9O)			PF13649.7	Methyltransferase domain			I	Lipid transport and metabolism	MDITLREIYDGFAETYEENRGLFDMTEVFNFFYARFEVVNGNLLVLGCGVGEPFTRFFIDRGWTVKGVDFSERMLELASKYVPEMQTIHADIREVEFEPGQFEAITAIYSLFHVPSNDHAALFDKFYKWLLPKGKALFTYATKEYTGSNEFDGYKEFMGKKLYYSHKSPDKLYADLERLGFNIESTDYRNIGNEIFLWVAVSKPMIEVAHGANRPLPTAESSV
27455	GC_00001993	Present_in_species_1	Seep_SRB2_Meg19_1012_Bin_14	746	6	6	1	0	1	0.970356	0.984955	COG3222	Uncharacterized conserved protein, glycosyltransferase A (GT-A) superfamily, DUF2064 family (PDB:3CGX)			PF09837.10	Uncharacterized protein conserved in bacteria (DUF2064)	K09931	uncharacterized protein	S	Function unknown	MKEKGLIVFIRYPEKGRVKTRLAQYLGDDLTLDLYKHFLVDILTMCRMIDAEIMIAYSISEQRKDEVLFFSERYMHFCQKGDDLGQRMFHALCEAAERGCKKCILIGSDIPDLPAAIINNAYNALNSSDITLGPSTDGGYYLIGFCSERIDHRIFNKVKWGTSSVLKDTLENIKKTGMSFFLLQEWS-------DIDELYTLKRYYSRYKQRKKMFSTMEFLEHNKGIFKE
27456	GC_00001993	Present_in_species_1	Seep_SRB2_Meg22_1012_Bin_335	2168	6	6	1	0	1	0.970356	0.984955	COG3222	Uncharacterized conserved protein, glycosyltransferase A (GT-A) superfamily, DUF2064 family (PDB:3CGX)			PF09837.10	Uncharacterized protein conserved in bacteria (DUF2064)	K09931	uncharacterized protein	S	Function unknown	MKEKGLIVFIRYPEKGRVKTRLAQYLGDDLTLDLYKHFLVDILTMCRMIDAEIMIAYSISEQRKDEVLFFSERYMHFCQKGDDLGQRMFHALCEAAERGCKKCILIGSDIPDLPAAIINNAYNALNSSDITLGPSTDGGYYLIGFCSERIDHRIFNKVKWGTSSVLKDTLENIKKTGMSFFLLQEWS-------DIDELYTLKRYYSRYKQRKKMFSTMEFLEHNKGIFKE
27457	GC_00001993	Present_in_species_1	Seep_SRB2_Meg22_1214_Bin_60	1732	6	6	1	0	1	0.970356	0.984955	COG3222	Uncharacterized conserved protein, glycosyltransferase A (GT-A) superfamily, DUF2064 family (PDB:3CGX)			PF09837.10	Uncharacterized protein conserved in bacteria (DUF2064)	K09931	uncharacterized protein	S	Function unknown	MKEKGLIVFIRYPEKGRVKTRLAQYLGDDLTLDLYKHFLVDILTMCRMIDAEIMIAYSISEQRKDEVLFFSERYMHFCQKGDDLGQRMFHALCEAAERGCKKCILIGSDIPDLPAAIINNAYNALNSSDITLGPSTDGGYYLIGFCSERIDHRIFNKVKWGTSSVLKDTLENIKKTGMSFFLLQEWS-------DIDELYTLKRYYSRYKQRKKMFSTMEFLEHNKGIFKE
27458	GC_00001993	Present_in_species_1	Seep_SRB2_Meg22_1416_Bin_56	1342	6	6	1	0	1	0.970356	0.984955	COG3222	Uncharacterized conserved protein, glycosyltransferase A (GT-A) superfamily, DUF2064 family (PDB:3CGX)			PF09837.10	Uncharacterized protein conserved in bacteria (DUF2064)	K09931	uncharacterized protein	S	Function unknown	MKEKGLIVFIRYPEKGRVKTRLAQYLGDDLTLDLYKHFLVDILTMCRMIDAEIMIAYSISEQRKDEVLFFSERYMHFCQKGDDLGQRMFHALCEAAERGCKKCILIGSDIPDLPAAIINNAYNALNSSDITLGPSTDGGYYLIGFCSERIDHRIFNKVKWGTSSVLKDTLENIKKTGMSFFLLQEWSDIDELYTDIDELYTLKRYYSRYKQRKKMFSTMEFLEHNKGIFKE
27459	GC_00001993	Present_in_species_1	Seep_SRB2_Meg22_1618_Bin_149	235	6	6	1	0	1	0.970356	0.984955	COG3222	Uncharacterized conserved protein, glycosyltransferase A (GT-A) superfamily, DUF2064 family (PDB:3CGX)			PF09837.10	Uncharacterized protein conserved in bacteria (DUF2064)	K09931	uncharacterized protein	S	Function unknown	MKEKGLIVFIRYPEKGRVKTRLAQYLGDDLTLDLYKHFLVDILTMCRMIDAEIMIAYSISEQRKDEVLFFSERYMHFCQKGDDLGQRMFHALCEAAERGCKKCILIGSDIPDLPAAIINNAYNALNSSDITLGPSTDGGYYLIGFCSERIDHRIFNKVKWGTSSVLKDTLENIKKTGMSFFLLQEWS-------DIDELYTLKRYYSRYKQRKKMFSTMEFLEHNKGIFKE
27460	GC_00001993	Present_in_species_1	Seep_SRB2_Meg22_810_Bin_10	2484	6	6	1	0	1	0.970356	0.984955	COG3222	Uncharacterized conserved protein, glycosyltransferase A (GT-A) superfamily, DUF2064 family (PDB:3CGX)			PF09837.10	Uncharacterized protein conserved in bacteria (DUF2064)	K09931	uncharacterized protein	S	Function unknown	MKEKGLIVFIRYPEKGRVKTRLAQYLGDDLTLDLYKHFLVDILTMCRMIDAEIMIAYSISEQRKDEVLFFSERYMHFCQKGDDLGQRMFHALCEAAERGCKKCILIGSDIPDLPAAIINNAYNALNSSDITLGPSTDGGYYLIGFCSERIDHRIFNKVKWGTSSVLKDTLENIKKTGMSFFLLQEWS-------DIDELYTLKRYYSRYKQRKKMFSTMEFLEHNKGIFKE
27461	GC_00001994	Present_in_species_1	Seep_SRB2_Meg22_02_Bin_69	24	6	6	1	0	0.948074	0.99005	0.968607					PF02085.17	Class III cytochrome C family					MGSRKVLSLLIAVCFGLVMAGVAVAADKGQETITFKGEKKGDLVFGHVKHQESATCGDCHHSQGPDGKQIPYTEGQNIEKCSVCHTAEMAAPALNSSKKALHKNCKGCHKAEANKGNKAAPTKCAGCHPKKAK-
27462	GC_00001994	Present_in_species_1	Seep_SRB2_Meg22_1012_Bin_255	1999	6	6	1	0	0.948074	0.99005	0.968607					PF02085.17	Class III cytochrome C family					MKSSRVISVVVAICFSLVMAGVAAAADKGPETITFKCEKKGDVAFSHVKHQESATCGDCHHSESPDGKQVPYAEGQKIEKCGTCHTAEMAAPALNSSKKALHKNCKGCHKAAVKEG-KTAPTKCAGCHPKKAAK
27463	GC_00001994	Present_in_species_1	Seep_SRB2_Meg22_1214_Bin_80	2091	6	6	1	0	0.948074	0.99005	0.968607					PF02085.17	Class III cytochrome C family					MKSSRVISVVVAICFSLVMAGVAAAADKGPETITFKCEKKGDVAFSHVKHQESATCGDCHHSESPDGKQVPYAEGQKIEKCGTCHTAEMAAPALNSSKKALHKNCKGCHKAAVKEG-KTAPTKCAGCHPKKAAK
27464	GC_00001994	Present_in_species_1	Seep_SRB2_Meg22_1416_Bin_176	444	6	6	1	0	0.948074	0.99005	0.968607					PF02085.17	Class III cytochrome C family					MKSSRVISVVVAICFSLVMAGVAAAADKGPETITFKCEKKGDVAFSHVKHQESATCGDCHHSESPDGKQVPYAEGQKIEKCGTCHTAEMAAPALNSSKKALHKNCKGCHKAAVKEG-KTAPTKCAGCHPKKAAK
27465	GC_00001994	Present_in_species_1	Seep_SRB2_Meg22_1618_Bin_165	1054	6	6	1	0	0.948074	0.99005	0.968607					PF02085.17	Class III cytochrome C family					MKSSRVISVVVAICFSLVMAGVAAAADKGPETITFKCEKKGDVAFSHVKHQESATCGDCHHSESPDGKQVPYAEGQKIEKCGTCHTAEMAAPALNSSKKALHKNCKGCHKAAVKEG-KTAPTKCAGCHPKKAAK
27466	GC_00001994	Present_in_species_1	UBA3076_sp003194485	2183	6	6	1	0	0.948074	0.99005	0.968607					PF02085.17	Class III cytochrome C family					MKSSRVISVVVAICFSLVMAGVAAAADKGPETITFKCEKKGDVAFSHVKHQESATCGDCHHSESPDGKQVPYAEGQKIEKCGTCHTAEMAAPALNSSKKALHKNCKGCHKAAVKEG-KTAPTKCAGCHPKKAAK
27467	GC_00001995	Present_in_species_1	Seep_SRB2_Meg19_1012_Bin_14	2091	6	6	1	0	0.992908	1	0.996441	COG0398	Uncharacterized membrane protein YdjX, related to fungal oxalate transporter, TVP38/TMEM64 family (TVP38) (PUBMED:20889782)			PF09335.12	SNARE associated Golgi protein			S	Function unknown	MKNKNLLHKIILLIGLIVAVTFFYLFHLDRFLTLSYLKQYQNQLSFFYSNHTVLTTLIYMTIYIMVTSLSLPGAALLTLAGGALFGFWMGTVVVSFASTIGATLACIVSRFLLREWVQNKFKDKLSSINEGIKKEGVFYLFTLRLIPVFPFFVINLLMGLTPMPLFQFYWVSQLGMLAGTMVYVNAGNELARIDSLSGILSARLIFSFILLGVFKKKKKKVIAGYKKYIQNKNQF
27468	GC_00001995	Present_in_species_1	Seep_SRB2_Meg22_1012_Bin_335	2163	6	6	1	0	0.992908	1	0.996441	COG0398	Uncharacterized membrane protein YdjX, related to fungal oxalate transporter, TVP38/TMEM64 family (TVP38) (PUBMED:20889782)			PF09335.12	SNARE associated Golgi protein			S	Function unknown	MKNKNLLHKIILLIGLIVAVTFFYLFHLDRFLTLSYLKQYQNQLSFFYSNHTVLTTLIYMTIYIMVTSLSLPGAALLTLAGGALFGFWMGTVVVSFASTIGATLACIVSRFLLREWVQNKFKDKLSSINEGIKKEGVFYLFTLRLIPVFPFFVINLLMGLTPMPLFQFYWVSQLGMLAGTMVYVNAGKELARIDSLSGILSARLIFSFILLGVFPIIVKKVIAGYKKYIQNKNQF
27469	GC_00001995	Present_in_species_1	Seep_SRB2_Meg22_1214_Bin_60	1727	6	6	1	0	0.992908	1	0.996441	COG0398	Uncharacterized membrane protein YdjX, related to fungal oxalate transporter, TVP38/TMEM64 family (TVP38) (PUBMED:20889782)			PF09335.12	SNARE associated Golgi protein			S	Function unknown	MKNKNLLHKIILLIGLIVAVTFFYLFHLDRFLTLSYLKQYQNQLSFFYSNHTVLTTLIYMTIYIMVTSLSLPGAALLTLAGGALFGFWMGTVVVSFASTIGATLACIVSRFLLREWVQNKFKDKLSSINEGIKKEGVFYLFTLRLIPVFPFFVINLLMGLTPMPLFQFYWVSQLGMLAGTMVYVNAGKELARIDSLSGILSARLIFSFILLGVFPIIVKKVIAGYKKYIQNKNQF
27470	GC_00001995	Present_in_species_1	Seep_SRB2_Meg22_1618_Bin_149	240	6	6	1	0	0.992908	1	0.996441	COG0398	Uncharacterized membrane protein YdjX, related to fungal oxalate transporter, TVP38/TMEM64 family (TVP38) (PUBMED:20889782)			PF09335.12	SNARE associated Golgi protein			S	Function unknown	MKNKNLLHKIILLIGLIVAVTFFYLFHLDRFLTLSYLKQYQNQLSFFYSNHTVLTTLIYMTIYIMVTSLSLPGAALLTLAGGALFGFWMGTVVVSFASTIGATLACIVSRFLLREWVQNKFKDKLSSINEGIKKEGVFYLFTLRLIPVFPFFVINLLMGLTPMPLFQFYWVSQLGMLAGTMVYVNAGKELARIDSLSGILSARLIFSFILLGVFPIIVKKVIAGYKKYIQNKNQF
27471	GC_00001995	Present_in_species_1	Seep_SRB2_Meg22_46_Bin_87	1203	6	6	1	0	0.992908	1	0.996441	COG0398	Uncharacterized membrane protein YdjX, related to fungal oxalate transporter, TVP38/TMEM64 family (TVP38) (PUBMED:20889782)			PF09335.12	SNARE associated Golgi protein			S	Function unknown	MKNKNLLHKIILLIGLIVAVTFFYLFHLDRFLTLSYLKQYQNQLSFFYSNHTVLTTLIYMTIYIMVTSLSLPGAALLTLAGGALFGFWMGTVVVSFASTIGATLACIVSRFLLREWVQNKFKDKLSSINEGIKKEGVFYLFTLRLIPVFPFFVINLLMGLTPMPLFQFYWVSQLGMLAGTMVYVNAGKELARIDSLSGILSARLIFSFILLGVFPIIVKKVIAGYKKYIQNKNQF
27472	GC_00001995	Present_in_species_1	Seep_SRB2_Meg22_810_Bin_10	2479	6	6	1	0	0.992908	1	0.996441	COG0398	Uncharacterized membrane protein YdjX, related to fungal oxalate transporter, TVP38/TMEM64 family (TVP38) (PUBMED:20889782)			PF09335.12	SNARE associated Golgi protein			S	Function unknown	MKNKNLLHKIILLIGLIVAVTFFYLFHLDRFLTLSYLKQYQNQLSFFYSNHTVLTTLIYMTIYIMVTSLSLPGAALLTLAGGALFGFWMGTVVVSFASTIGATLACIVSRFLLREWVQNKFKDKLSSINEGIKKEGVFYLFTLRLIPVFPFFVINLLMGLTPMPLFQFYWVSQLGMLAGTMVYVNAGKELARIDSLSGILSARLIFSFILLGVFPIIVKKVIAGYKKYIQNKNQF
27473	GC_00001996	Present_in_species_1	Seep_SRB2_ML8_D	413	6	6	1	0	0.922502	0.738713	0.820441	COG5490	Predicted polyhydroxyalkanoate (PHA)-binding protein, phasin family (Phasin)							S	Function unknown	MKIISKNNIITIFMFLFSVFFQGNACSKTVTLPLSIDYQLLKTLFIRNAYTDENQTKLLINENMGCLKIIISEPCFKEKDPTLVFETRVSVRAGIYMMKKCLMPVEWDGYIVFTQSPVVDDKWSLSFDTIDSTLYDLDRKPARLAGMAWGFVKADVYDYLENVSIDIAPPLFDLKSFLNLLFSPDVQPGVTDMLNSMRPGDVLTTPDALQICILTEIKVSETEEKDEEILKGPISGEEIKEFINLWETWDAFLVHAITSLFNEPLSEEEKSIILSAELETRHRFVDELTKGGAEKDFVRDQFISVWNQLCPIFRSHLSDSQNQSLLGYLGFFNAIDALSVLDKLGPTLGIEISRNGLIRLARLLAAGESVDLIYQYDVNEKLRTVLGLDPLPETMSQALDGEELEIELRNTSSFFPLSQISGVLLKAGIWEWIFSPSRVYAADNSSIRIDEIKKWLLTGQGLDSYLKDVKDLIIKTSASTLGKSDIDEKYHRLYDIIVLATGWQESCYRQFIIDRKKGKITYLRSYNGTSVGLMQINERVWRGLYDRHHLRWNIEYNVIAGCEILELYLKRYALKRLDRMKPETRVDDDTLAQLVYSMYNGGPGQFHEFLKRKKTGKLYTSDKLFLEKYTWVKTDQFQNVSKCLIGE
27474	GC_00001996	Present_in_species_1	Seep_SRB2_Meg22_1012_Bin_335	899	6	6	1	0	0.922502	0.738713	0.820441											#NAME?
27475	GC_00001996	Present_in_species_1	Seep_SRB2_Meg22_1416_Bin_56	175	6	6	1	0	0.922502	0.738713	0.820441											#NAME?
27476	GC_00001996	Present_in_species_1	Seep_SRB2_Meg22_1618_Bin_149	1519	6	6	1	0	0.922502	0.738713	0.820441											#NAME?
27477	GC_00001996	Present_in_species_1	Seep_SRB2_Meg22_46_Bin_87	1188	6	6	1	0	0.922502	0.738713	0.820441											#NAME?
27478	GC_00001996	Present_in_species_1	Seep_SRB2_Meg22_810_Bin_10	1597	6	6	1	0	0.922502	0.738713	0.820441											#NAME?
27479	GC_00001997	Present_in_species_1	Seep_SRB2_Meg19_1012_Bin_14	1921	6	6	1	0	0.992317	1	0.996144											MKKRLVFLSVFVIAFLVGSQGVILAQGKKVSVSGHATFAGPPLLTTPPPVTTDDEGNTHYLGMRLKGDFYLTDGRTWEFKGTRFAEIWGIQFNKLRIGHRQGPITVYTSEMEEVAWVGQFHVSCMGTAASHLASGEMILEGVGDYEGMQLELDAEQKTTDSGEPKYFVLEGQLRVIPPGLRCRPPWSN
27480	GC_00001997	Present_in_species_1	Seep_SRB2_Meg22_1012_Bin_335	158	6	6	1	0	0.992317	1	0.996144											MKKRLVFLSVFVIAFLVGSQGVILAQGKKVSVSGHATFAGPPLLTTPPPVTTDDEGNTHYLGMRLKGDFYLTDGRTWEFKGTRFAEIWGIQFNKLRIGHRQGPITVYTSEMEEVAWVGQFHVSCMGTAASHLASGEMILEGVGDYEGMQLELDAEQKTTDSGEPKYFVLEGQLRVIPPGLRCRPPWSN
27481	GC_00001997	Present_in_species_1	Seep_SRB2_Meg22_1214_Bin_60	1562	6	6	1	0	0.992317	1	0.996144											MKKRLVFLSVFVIAFLVGSQGVILAQGKKVSVSGHATFAGPPLLTTPPPVTTDDEGNTHYLGMRLKGDFYLTDGRTWEFKGTRFAEIWGIQFNKLRIGHRQGPITVYTSEMEEVAWVGQFHVSCMGTAASHLASGEMILEGVGDYEGMQLELDAEQKTTDSGEPKYFVLEGQLRVIPPGLRCRPPWSN
27482	GC_00001997	Present_in_species_1	Seep_SRB2_Meg22_1416_Bin_56	2043	6	6	1	0	0.992317	1	0.996144											MKKRLVFLSVFVIAFLVGSQGVILAQGKKVSVSGHATFAGPPLLTTPPPVTTDDEGNTHYLGMRLKGDFYLTDGRTWEFKGTRFAEIWGIQFNKLRIGHRQGPITVYTSEMEEVAWVGQFHVSCMGTAASHLASGEMILEGVGDYEGMQLELDAEQKTTDSGEPKYFVLEGQLRVIPPGLRCRPPWSN
27483	GC_00001997	Present_in_species_1	Seep_SRB2_Meg22_1618_Bin_149	1587	6	6	1	0	0.992317	1	0.996144											MKKRLVFLSVFVIAFLVGSQGVILAQGKKVSVSGHATFAGPPLLTTPPPVTTDDEDNTHYLGMRLKGDFYLTDGRRWEFKGTRFAEIWGIQFNELSIGHRQGPVTVYTSEMEEVAWVGQFHVSCMGTAASHLASGEMILEGVGDYEGMQLELDAEQKTTDSGEPKYFVLEGQLRVIPPGLRCRPPWSN
27484	GC_00001997	Present_in_species_1	Seep_SRB2_Meg22_46_Bin_87	1598	6	6	1	0	0.992317	1	0.996144											MKKRLVFLSVFVIAFLVGSQGVILAQGKKVSVSGHATFAGPPLLTTPPPVTTDDEGNTHYLGMRLKGDFYLTDGRTWEFKGTRFAEIWGIQFNKLRIGHRQGPITVYTSEMEEVAWVGQFHVSCMGTAASHLASGEMILEGVGDYEGMQLELDAEQKTTDSGEPKYFVLEGQLRVIPPGLRCRPPWSN
27485	GC_00001998	Present_in_species_1	Seep_SRB2_Meg19_1012_Bin_14	651	6	6	1	0	1	0.987756	0.99384	COG1373	Predicted ATPase, AAA+ superfamily			PF13173.7	AAA domain	K07133	uncharacterized protein	R	General function prediction only	-----MKWLKKLHPPEKMLFLAGPRQVGKTTMVKQILETWRDKGAYLNWDISSHRRRILSNEDLLAEWRRPTKRPMIIFDELHKMRRFKSWLKGFYDEYKDDAAVWVTGSGRLDLYRKGSDSLLGRYFLYRMHPLSLGETQKTATASSLTEPDKGWETFSHGEIRNENIESLLNFGGFPEPYLKHEKTFHKRWLRSRRERITHEDVRDLTRIEDVDRLEYLVRLLNPRIASPLSLNSLREDLDIAFETVRGWIATLERLYYIYGVRPYSHRLQRAIKREKKYYFWDWSEVRDEAARFENFVMSHLLKACHVWTDFGFGDFRLWYLRDREKREVDALITLDNAPWLMVEVKLEDLKVSKPLQRFARLLNCERVIQVVKYEGIYRQVKIDSRIYHVVSAEGFLPWLP
27486	GC_00001998	Present_in_species_1	Seep_SRB2_Meg22_1012_Bin_335	1671	6	6	1	0	1	0.987756	0.99384	COG1373	Predicted ATPase, AAA+ superfamily			PF13173.7	AAA domain	K07133	uncharacterized protein	R	General function prediction only	-----MKWLKKLHPPEKMLFLAGPRQVGKTTMVKQILETWRDKGAYLNWDISSHRRRILSNEDLLAEWRRPTKRPMIIFDELHKMRRFKSWLKGFYDEYKDDAAVWVTGSGRLDLYRKGSDSLLGRYFLYRMHPLSLGETQKTATASSLTEPDKGWETFSHGEIRNENIESLLNFGGFPEPYLKHEKTFHKRWLRSRRERITHEDVRDLTRIEDVDRLEYLVRLLNPRIASPLSLNSLREDLDIAFETVRGWIATLERLYYIYGVRPYSHRLQRAIKREKKYYFWDWSEVRDEAARFENFVMSHLLKACHVWTDFGFGDFRLWYLRDREKREVDALITLDNAPWLMVEVKLEDLKVSKPLQRFARLLNCERVIQVVKYEGIYRQVKIDSRIYHVVSAEGFLPWLP
27487	GC_00001998	Present_in_species_1	Seep_SRB2_Meg22_1214_Bin_60	713	6	6	1	0	1	0.987756	0.99384	COG1373	Predicted ATPase, AAA+ superfamily			PF13173.7	AAA domain	K07133	uncharacterized protein	R	General function prediction only	-----MKWLKKLHPPEKMLFLAGPRQVGKTTMVKQILETWRDKGAYLNWDISSHRRRILSNEDLLAEWRRPTKRPMIIFDELHKMRRFKSWLKGFYDEYKDDAAVWVTGSGRLDLYRKGSDSLLGRYFLYRMHPLSLGETQKTATASSLTEPDKGWETFSHGEIRNENIESLLNFGGFPEPYLKHEKTFHKRWLRSRRERITHEDVRDLTRIEDVDRLEYLVRLLNPRIASPLSLNSLREDLDIAFETVRGWIATLERLYYIYGVRPYSHRLQRAIKREKKYYFWDWSEVRDEAARFENFVMSHLLKACHVWTDFGFGDFRLWYLRDREKREVDALITLDNAPWLMVEVKLEDLKVSKPLQRFARLLNCERVIQVVKYEGIYRQVKIDSRIYHVVSAEGFLPWLP
27488	GC_00001998	Present_in_species_1	Seep_SRB2_Meg22_1618_Bin_149	41	6	6	1	0	1	0.987756	0.99384	COG1373	Predicted ATPase, AAA+ superfamily			PF13173.7	AAA domain	K07133	uncharacterized protein	R	General function prediction only	-----MKWLKKLHPPEKMLFLAGPRQVGKTTMVKQILETWRDKGAYLNWDISSHRRRILSNEDLLAEWRRPTKRPMIIFDELHKMRRFKSWLKGFYDEYKDDAAVWVTGSGRLDLYRKGSDSLLGRYFLYRMHPLSLGETQKTATASSLTEPDKGWETFSHGEIRNENIESLLNFGGFPEPYLKHEKTFHKRWLRSRRERITHEDVRDLTRIEDVDRLEYLVRLLNPRIASPLSLNSLREDLDIAFETVRGWIATLERLYYIYGVRPYSHRLQRAIKREKKYYFWDWSEVRDEAARFENFVMSHLLKACHVWTDFGFGDFRLWYLRDREKREVDALITLDNAPWLMVEVKLEDLKVSKPLQRFARLLNCERVIQVVKYEGIYRQVKIDSRIYHVVSAEGFLPWLP
27489	GC_00001998	Present_in_species_1	Seep_SRB2_Meg22_46_Bin_87	2254	6	6	1	0	1	0.987756	0.99384	COG1373	Predicted ATPase, AAA+ superfamily			PF13173.7	AAA domain	K07133	uncharacterized protein	R	General function prediction only	MNRCLMKWLKKLHPPEKMLFLAGPRQVGKTTMVKQILETWRDKGAYLNWDISSHRRRILSNEDLLAEWRRPTKRPMIIFDELHKMRRFKSWLKGFYDEYKDDAAVWVTGSGRLDLYRKGSDSLLGRYFLYRMHPLSLGETQKTATASSLTEPDKGWETFSHGEIRNENIESLLNFGGFPEPYLKHEKTFHKRWLRSRRERITHEDVRDLTRIEDVDRLEYLVRLLNPRIASPLSLNSLREDLDIAFETVRGWIATLERLYYIYGVRPYSHRLQRAIKREKKYYFWDWSEVRDEAARFENFVMSHLLKACHVWTDFGFGDFRLWYLRDREKREVDALITLDNAPWLMVEVKLEDLKVSKPLQRFARLLNCERVIQVVKYEGIYRQVKIDSRIYHVVSAEGFLPWLP
27490	GC_00001998	Present_in_species_1	Seep_SRB2_Meg22_810_Bin_10	78	6	6	1	0	1	0.987756	0.99384	COG1373	Predicted ATPase, AAA+ superfamily			PF13173.7	AAA domain	K07133	uncharacterized protein	R	General function prediction only	-----MKWLKKLHPPEKMLFLAGPRQVGKTTMVKQILETWRDKGAYLNWDISSHRRRILSNEDLLAEWRRPTKRPMIIFDELHKMRRFKSWLKGFYDEYKDDAAVWVTGSGRLDLYRKGSDSLLGRYFLYRMHPLSLGETQKTATASSLTEPDKGWETFSHGEIRNENIESLLNFGGFPEPYLKHEKTFHKRWLRSRRERITHEDVRDLTRIEDVDRLEYLVRLLNPRIASPLSLNSLREDLDIAFETVRGWIATLERLYYIYGVRPYSHRLQRAIKREKKYYFWDWSEVRDEAARFENFVMSHLLKACHVWTDFGFGDFRLWYLRDREKREVDALITLDNAPWLMVEVKLEDLKVSKPLQRFARLLNCERVIQVVKYEGIYRQVKIDSRIYHVVSAEGFLPWLP
27491	GC_00001999	Present_in_species_1	Seep_SRB2_Meg19_1012_Bin_14	1888	6	6	1	0	0.997877	1	0.998937	COG2204	DNA-binding transcriptional response regulator, NtrC family, contains REC, AAA-type ATPase, and a Fis-type DNA-binding domains (AtoC) (PDB:1ZY2)			PF00072.25	Response regulator receiver domain			T	Signal transduction mechanisms	MNQPRGARILIVDDDQGLVSVISRVVVKMGHIPVKAYDGDEGWRRFQEGRFDMVITDLNMPGMDGMELARRVHGKDEKVATLIITGYGTISSAGEALRHGVYDYLTKPFKTNVLEDMIIRVLERRALVKRSVLRRRLALGAILFGSILLLLIFLQKN
27492	GC_00001999	Present_in_species_1	Seep_SRB2_Meg22_1012_Bin_335	2090	6	6	1	0	0.997877	1	0.998937	COG2204	DNA-binding transcriptional response regulator, NtrC family, contains REC, AAA-type ATPase, and a Fis-type DNA-binding domains (AtoC) (PDB:1ZY2)			PF00072.25	Response regulator receiver domain			T	Signal transduction mechanisms	MNQPRGARILIVDDDQGLVSVISRVVVKMGHIPVKAYDGDEGWRRFQEGRFDMVITDLNMPGMDGMELARRVHGKDEKVATLIITGYGTISSADEALRHGVYDYLTKPFKTNVLEDMIIRVLERRALVKRSVLRRRLALGAILFGSILLLLIFLQKN
27493	GC_00001999	Present_in_species_1	Seep_SRB2_Meg22_1214_Bin_60	1780	6	6	1	0	0.997877	1	0.998937	COG2204	DNA-binding transcriptional response regulator, NtrC family, contains REC, AAA-type ATPase, and a Fis-type DNA-binding domains (AtoC) (PDB:1ZY2)			PF00072.25	Response regulator receiver domain			T	Signal transduction mechanisms	MNQPRGARILIVDDDQGLVSVISRVVVKMGHIPVKAYDGDEGWRRFQEGRFDMVITDLNMPGMDGMELARRVHGKDEKVATLIITGYGTISSAGEALRHGVYDYLTKPFKTNVLEDMIIRVLERRALVKRSVLRRRLALGAILFGSILLLLIFLQKN
27494	GC_00001999	Present_in_species_1	Seep_SRB2_Meg22_1416_Bin_56	1877	6	6	1	0	0.997877	1	0.998937	COG2204	DNA-binding transcriptional response regulator, NtrC family, contains REC, AAA-type ATPase, and a Fis-type DNA-binding domains (AtoC) (PDB:1ZY2)			PF00072.25	Response regulator receiver domain			T	Signal transduction mechanisms	MNQPRGARILIVDDDQGLVSVISRVVVKMGHIPVKAYDGDEGWRRFQEGRFDMVITDLNMPGMDGMELARRVHGKDEKVATLIITGYGTISSAGEALRHGVYDYLTKPFKTNVLEDMIIRVLERRALVKRSVLRRRLALGAILFGSILLLLIFLQKN
27495	GC_00001999	Present_in_species_1	Seep_SRB2_Meg22_1618_Bin_149	959	6	6	1	0	0.997877	1	0.998937	COG2204	DNA-binding transcriptional response regulator, NtrC family, contains REC, AAA-type ATPase, and a Fis-type DNA-binding domains (AtoC) (PDB:1ZY2)			PF00072.25	Response regulator receiver domain			T	Signal transduction mechanisms	MNQPRGARILIVDDDQGLVSVISRVVVKMGHIPVKAYDGDEGWRRFQEGRFDMVITDLNMPGMDGMELARRVHGKDEKVATLIITGYGTISSAGEALRHGVYDYLTKPFKTNVLEDMIIRVLERRALVKRSVLRRRLALGAILFGSILLLLIFLQKN
27496	GC_00001999	Present_in_species_1	Seep_SRB2_Meg22_46_Bin_87	580	6	6	1	0	0.997877	1	0.998937	COG2204	DNA-binding transcriptional response regulator, NtrC family, contains REC, AAA-type ATPase, and a Fis-type DNA-binding domains (AtoC) (PDB:1ZY2)			PF00072.25	Response regulator receiver domain			T	Signal transduction mechanisms	MNQPRGARILIVDDDQGLVSVISRVVVKMGHIPVKAYDGDEGWRRFQEGRFDMVITDLNMPGMDGMELARRVHGKDEKVATLIITGYGTISSAGEALRHGVYDYLTKPFKTNVLEDMIIRVLERRALVKRSVLRRRLALGAILFGSILLLLIFLQKN
27497	GC_00002000	Present_in_species_1	Seep_SRB2_ML8_D	1745	6	6	1	0	0.885774	0.973144	0.927406											MDRKEILSMGEEKLLDLVHDRFGVKLGGLEDTKYLSAAWEIVEKMERDGWTTDIRIGEGLKRVDGYKFDGDGPGTIFAQYGHWPSFNSVIEGICKTALIAY------EEN
27498	GC_00002000	Present_in_species_1	Seep_SRB2_Meg19_1012_Bin_14	88	6	6	1	0	0.885774	0.973144	0.927406											MDRDTILVLEEKPLLDIVEKNFNVKLGGLRDEEHLSQAWGIMEILVEKGWAFDMRLDRNLKRVDGYKFD-NGPGTIFAQHGSRPYFGSMCEGICKTCLIALVLTEGIRTD
27499	GC_00002000	Present_in_species_1	Seep_SRB2_Meg22_1214_Bin_60	841	6	6	1	0	0.885774	0.973144	0.927406											MDRDTILVLEEKPLLDIVEKNFNVKLGGLRDEEHLSQAWGIMEILVEKGWAFDMRLDRNLKRVDGYKFD-NGPGTIFAQHGSRPYFGSMCEGICKTCLIALVLTEGIRTD
27500	GC_00002000	Present_in_species_1	Seep_SRB2_Meg22_1618_Bin_149	1987	6	6	1	0	0.885774	0.973144	0.927406											MDRDTILVLEEKPLLDIVEKNFNVKLGGLRDEEHLSQAWGIMEILVEKGWAFDMRLDRNLKRVDGYKFD-NGPGTIFAQHGSRPYFGSMCEGICKTCLIALVLTEGIRTD
27501	GC_00002000	Present_in_species_1	Seep_SRB2_Meg22_46_Bin_87	285	6	6	1	0	0.885774	0.973144	0.927406											MDRDTILVLEEKPLLDIVEKNFNVKLGGLRDEEHLSQAWGIMEILVEKGWAFDMRLDRNLKRVDGYKFD-NGPGTIFAQHGSRPYFGSMCEGICKTCLIALVLTEGIRTD
27502	GC_00002000	Present_in_species_1	Seep_SRB2_Meg22_810_Bin_10	3	6	6	1	0	0.885774	0.973144	0.927406											MDRDTILVLEEKPLLDIVEKNFNVKLGGLRDEEHLSQAWGIMEILVEKGWAFDMRLDRNLKRVDGYKFD-NGPGTIFAQHGSRPYFGSMCEGICKTCLIALVLTEGIRTD
27503	GC_00002001	Present_in_species_1	Seep_SRB2_Meg19_1012_Bin_14	884	6	6	1	0	0.949735	0.902196	0.925356	COG4118	Antitoxin component of toxin-antitoxin stability system, DNA-binding transcriptional repressor (Phd) (PDB:3DBO)			PF02604.20	Antitoxin Phd_YefM, type II toxin-antitoxin system			V	Defense mechanisms	#NAME?
27504	GC_00002001	Present_in_species_1	Seep_SRB2_Meg22_1012_Bin_335	736	6	6	1	0	0.949735	0.902196	0.925356	COG4118	Antitoxin component of toxin-antitoxin stability system, DNA-binding transcriptional repressor (Phd) (PDB:3DBO)			PF02604.20	Antitoxin Phd_YefM, type II toxin-antitoxin system			V	Defense mechanisms	#NAME?
27505	GC_00002001	Present_in_species_1	Seep_SRB2_Meg22_1214_Bin_60	848	6	6	1	0	0.949735	0.902196	0.925356	COG4118	Antitoxin component of toxin-antitoxin stability system, DNA-binding transcriptional repressor (Phd) (PDB:3DBO)			PF02604.20	Antitoxin Phd_YefM, type II toxin-antitoxin system			V	Defense mechanisms	#NAME?
27506	GC_00002001	Present_in_species_1	Seep_SRB2_Meg22_1618_Bin_149	1994	6	6	1	0	0.949735	0.902196	0.925356	COG4118	Antitoxin component of toxin-antitoxin stability system, DNA-binding transcriptional repressor (Phd) (PDB:3DBO)			PF02604.20	Antitoxin Phd_YefM, type II toxin-antitoxin system			V	Defense mechanisms	#NAME?
27507	GC_00002001	Present_in_species_1	Seep_SRB2_Meg22_810_Bin_10	172	6	6	1	0	0.949735	0.902196	0.925356	COG4118	Antitoxin component of toxin-antitoxin stability system, DNA-binding transcriptional repressor (Phd) (PDB:3DBO)			PF02604.20	Antitoxin Phd_YefM, type II toxin-antitoxin system			V	Defense mechanisms	#NAME?
27508	GC_00002001	Present_in_species_1	UBA3076_sp003194495	1790	6	6	1	0	0.949735	0.902196	0.925356	COG4118	Antitoxin component of toxin-antitoxin stability system, DNA-binding transcriptional repressor (Phd) (PDB:3DBO)			PF02604.20	Antitoxin Phd_YefM, type II toxin-antitoxin system			V	Defense mechanisms	MTNLMTYNNIMKNLNINEIKAHFSSWLAKVSSGETVIVCKRNVPIAEIKPIVALSKKQRPIGLAGKEYPNFQISDSFFEPLPDDIAAAFNGEDS
27509	GC_00002002	Present_in_species_1	Seep_SRB2_Meg19_1012_Bin_14	744	6	6	1	0	0.998532	1	0.999265	COG0463	Glycosyltransferase involved in cell wall bisynthesis (WcaA) (PDB:5MLZ)			PF00535.27	Glycosyl transferase family 2			M	Cell wall/membrane/envelope biogenesis	MISIIIPVFHEEDRIEALLAHFHKQRTGVDYEIIIVDGDPQRSTIKRIKQREGLVIIGFEKGRGTQMNAGARSAKGEILLFLHADTFLPYGALEKVTFVMQKNTYVGGAFDLGVDSPNLLIRFIALCASLRSRITRVPFGDQAIFIRRDYFNAIGGYKEIPLMEDVDLMKRIRKQGHKICIIKDRVKTSSRNWEENGIVFTVLRNWIIQILYFLKMSPHILVKFYYR
27510	GC_00002002	Present_in_species_1	Seep_SRB2_Meg22_1012_Bin_335	2166	6	6	1	0	0.998532	1	0.999265	COG0463	Glycosyltransferase involved in cell wall bisynthesis (WcaA) (PDB:5MLZ)			PF00535.27	Glycosyl transferase family 2			M	Cell wall/membrane/envelope biogenesis	MISIIIPVFHEEDRIEALLAHFHKQRTGVDYEIIIVDGDPQRSTIKRIKQREGFVIIGFEKGRGTQMNAGARSAKGEILLFLHADTFLPYGALEKVTFVMQKNTYVGGAFDLGVDSPNLLIRFIALCASLRSRITRVPFGDQAIFIRRDYFNAIGGYKEIPLMEDVDLMKRIRKQGHKICIIKDRVKTSSRNWEENGIVFTVLRNWIIQILYFLKMSPHILVKFYYR
27511	GC_00002002	Present_in_species_1	Seep_SRB2_Meg22_1214_Bin_60	1730	6	6	1	0	0.998532	1	0.999265	COG0463	Glycosyltransferase involved in cell wall bisynthesis (WcaA) (PDB:5MLZ)			PF00535.27	Glycosyl transferase family 2			M	Cell wall/membrane/envelope biogenesis	MISIIIPVFHEEDRIEALLAHFHKQRTGVDYEIIIVDGDPQRSTIKRIKQREGFVIIGFEKGRGTQMNAGARSAKGEILLFLHADTFLPYGALEKVTFVMQKNTYVGGAFDLGVDSPNLLIRFIALCASLRSRITRVPFGDQAIFIRRDYFNAIGGYKEIPLMEDVDLMKRIRKQGHKICIIKDRVKTSSRNWEENGIVFTVLRNWIIQILYFLKMSPHILVKFYYR
27512	GC_00002002	Present_in_species_1	Seep_SRB2_Meg22_1618_Bin_149	237	6	6	1	0	0.998532	1	0.999265	COG0463	Glycosyltransferase involved in cell wall bisynthesis (WcaA) (PDB:5MLZ)			PF00535.27	Glycosyl transferase family 2			M	Cell wall/membrane/envelope biogenesis	MISIIIPVFHEEDRIEALLAHFHKQRTGVDYEIIIVDGDPQRSTIKRIKQREGFVIIGFEKGRGTQMNAGARSAKGEILLFLHADTFLPYGALEKVTFVMQKNTYVGGAFDLGVDSPNLLIRFIALCASLRSRITRVPFGDQAIFIRRDYFNAIGGYKEIPLMEDVDLMKRIRKQGHKICIIKDRVKTSSRNWEENGIVFTVLRNWIIQILYFLKMSPHILVKFYYR
27513	GC_00002002	Present_in_species_1	Seep_SRB2_Meg22_46_Bin_87	1200	6	6	1	0	0.998532	1	0.999265	COG0463	Glycosyltransferase involved in cell wall bisynthesis (WcaA) (PDB:5MLZ)			PF00535.27	Glycosyl transferase family 2			M	Cell wall/membrane/envelope biogenesis	MISIIIPVFHEEDRIEALLAHFHKQRTGVDYEIIIVDGDPQRSTIKRIKQREGFVIIGFEKGRGTQMNAGARSAKGEILLFLHADTFLPYGALEKVTFVMQKNTYVGGAFDLGVDSPNLLIRFIALCASLRSRITRVPFGDQAIFIRRDYFNAIGGYKEIPLMEDVDLMKRIRKQGHKICIIKDRVKTSSRNWEENGIVFTVLRNWIIQILYFLKMSPHILVKFYYR
27514	GC_00002002	Present_in_species_1	Seep_SRB2_Meg22_810_Bin_10	2482	6	6	1	0	0.998532	1	0.999265	COG0463	Glycosyltransferase involved in cell wall bisynthesis (WcaA) (PDB:5MLZ)			PF00535.27	Glycosyl transferase family 2			M	Cell wall/membrane/envelope biogenesis	MISIIIPVFHEEDRIEALLAHFHKQRTGVDYEIIIVDGDPQRSTIKRIKQREGFVIIGFEKGRGTQMNAGARSAKGEILLFLHADTFLPYGALEKVTFVMQKNTYVGGAFDLGVDSPNLLIRFIALCASLRSRITRVPFGDQAIFIRRDYFNAIGGYKEIPLMEDVDLMKRIRKQGHKICIIKDRVKTSSRNWEENGIVFTVLRNWIIQILYFLKMSPHILVKFYYR
27515	GC_00002003	Present_in_species_1	Seep_SRB2_Meg19_1012_Bin_14	1972	6	6	1	0	0.988889	1	0.994413											MYLRYVMVFFVVFFLTGLDAMAIEFEVPQNRKVTEILPAETISGPHYSIRKNVASYGYMYHYTVDSDLGVFKDLRELV
27516	GC_00002003	Present_in_species_1	Seep_SRB2_Meg22_1012_Bin_335	1630	6	6	1	0	0.988889	1	0.994413											MYLRYVMVFFVVFFLTGLDAMAIEFEVPQNRKVTEILPAETISGPHYSIRKNVASYGYMYHYTVDSDLGVFKDLRELV
27517	GC_00002003	Present_in_species_1	Seep_SRB2_Meg22_1214_Bin_60	1150	6	6	1	0	0.988889	1	0.994413											MYLRYVMVFFVVFFLTGLDAMAIEFEVPQNRKVTEILPAETISGPHYSILKNVASYGNMYHYTVDSDLGVFKDLRELV
27518	GC_00002003	Present_in_species_1	Seep_SRB2_Meg22_1618_Bin_149	130	6	6	1	0	0.988889	1	0.994413											MYLRYVMVFFVVFFLTGLDAMAIEFEVPQNRKVTEILPAETISGPHYSILKNVASYGYMYHYTVDSDLGVFKDLRELV
27519	GC_00002003	Present_in_species_1	Seep_SRB2_Meg22_46_Bin_87	1837	6	6	1	0	0.988889	1	0.994413											MYLRYVMVFFVVFFLTGLDAMAIEFEVPQNRKVTEILPAETISGPHYSIRKNVASYGYMYHYTVDSDLGVFKDLRELV
27520	GC_00002003	Present_in_species_1	Seep_SRB2_Meg22_810_Bin_10	96	6	6	1	0	0.988889	1	0.994413											MYLRYVMVFFVVFFLTGLDAMAIEFEVPQNRKVTEILPAETISGPHYSIRKNVASYGYMYHYTVDSDLGVFKDLRELV
27521	GC_00002004	Present_in_species_1	FWG174_SeepSRB2	231	6	6	1	0	0.863281	0.925744	0.893422	COG2026	mRNA-degrading endonuclease RelE, toxin component of the RelBE toxin-antitoxin system (RelE) (PDB:1WMI)			PF05016.16	ParE toxin of type II toxin-antitoxin system, parDE	K06218	mRNA interferase RelE/StbE	V	Defense mechanisms	MSYKLKYHPEVKKTDLPKIDLKKRSIIKKAIEERLASQPEIYGKPLQRTLKGYWKLRVGDYRVIFKVASNSVFIFGIIHRKEIYRRIKKRTTA
27522	GC_00002004	Present_in_species_1	Seep_SRB2_Meg19_1012_Bin_14	1976	6	6	1	0	0.863281	0.925744	0.893422	COG2026	mRNA-degrading endonuclease RelE, toxin component of the RelBE toxin-antitoxin system (RelE) (PDB:1WMI)			PF05016.16	ParE toxin of type II toxin-antitoxin system, parDE	K06218	mRNA interferase RelE/StbE	V	Defense mechanisms	MVFNLKYHMAIKRIDLPKIDARNRLIIKRAIEDRLVSHPEIYGRPLRRTLKGYWKLRVGNYRIVFKISGNEIFIFGIIHRKEVYQQVKKRIS-
27523	GC_00002004	Present_in_species_1	Seep_SRB2_Meg22_1214_Bin_60	1320	6	6	1	0	0.863281	0.925744	0.893422	COG2026	mRNA-degrading endonuclease RelE, toxin component of the RelBE toxin-antitoxin system (RelE) (PDB:1WMI)			PF05016.16	ParE toxin of type II toxin-antitoxin system, parDE	K06218	mRNA interferase RelE/StbE	V	Defense mechanisms	MVFNLKYHMAIKRIDLPKIDARNRLIIKRAIEDRLVSHPEIYGRPLRRTLKGYWKLRVGNYRIVFKISGNEIFIFGIIHRKEVYQQVKKRIS-
27524	GC_00002004	Present_in_species_1	Seep_SRB2_Meg22_1416_Bin_56	2578	6	6	1	0	0.863281	0.925744	0.893422	COG2026	mRNA-degrading endonuclease RelE, toxin component of the RelBE toxin-antitoxin system (RelE) (PDB:1WMI)			PF05016.16	ParE toxin of type II toxin-antitoxin system, parDE	K06218	mRNA interferase RelE/StbE	V	Defense mechanisms	MVFNLKYHMAIKRIDLPKIDARNRLIIKRAIEDRLVSHPEIYGRPLRRTLKGYWKLRVGNYRIVFKISGNEIFIFGIIHRKEVYQQVKKRIS-
27525	GC_00002004	Present_in_species_1	Seep_SRB2_Meg22_810_Bin_10	1366	6	6	1	0	0.863281	0.925744	0.893422	COG2026	mRNA-degrading endonuclease RelE, toxin component of the RelBE toxin-antitoxin system (RelE) (PDB:1WMI)			PF05016.16	ParE toxin of type II toxin-antitoxin system, parDE	K06218	mRNA interferase RelE/StbE	V	Defense mechanisms	MVFNLKYHMAIKRIDLPKIDARNRLIIKRAIEDRLVSHPEIYGRPLRRTLKGYWKLRVGNYRIVFKISGNEIFIFGIIHRKEVYQQVKKRIS-
27526	GC_00002004	Present_in_species_1	UBA3076_sp003194495	301	6	6	1	0	0.863281	0.925744	0.893422	COG2026	mRNA-degrading endonuclease RelE, toxin component of the RelBE toxin-antitoxin system (RelE) (PDB:1WMI)							V	Defense mechanisms	MVYKLKYHPDVKRSDLPKIDAKNRDMIKGAIEERLAIQPEAYGKPLRRTLKGYWKLRV----VMSRVKLCNVFLMG-----------------
27527	GC_00002005	Present_in_species_1	Seep_SRB2_Meg19_1012_Bin_14	1969	6	6	1	0	0.98916	0.730711	0.840516	COG2067	Long-chain fatty acid transport protein (FadL) (PDB:1T16)							I	Lipid transport and metabolism	#NAME?
27528	GC_00002005	Present_in_species_1	Seep_SRB2_Meg22_1012_Bin_335	1633	6	6	1	0	0.98916	0.730711	0.840516	COG2067	Long-chain fatty acid transport protein (FadL) (PDB:1T16)							I	Lipid transport and metabolism	---------------------------------MAYDTNPVDAEDRTADMPLDRQVRFSLGVRHEQSKNVSTGFIFEYIDFGSAKIKSSSLLAGDLIGEYDKNEAFLLVFN----------VNWR------
27529	GC_00002005	Present_in_species_1	Seep_SRB2_Meg22_1214_Bin_60	1147	6	6	1	0	0.98916	0.730711	0.840516	COG2067	Long-chain fatty acid transport protein (FadL) (PDB:1T16)							I	Lipid transport and metabolism	---------------------------------MAYDTNPVDAEDRTADMPLDRQVRFSLGVRHEQSKNVSTGFIFEYIDFGSAKIKSSSLLAGDLIGEYDKNEAFLLVFN----------VNWR------
27530	GC_00002005	Present_in_species_1	Seep_SRB2_Meg22_1618_Bin_149	127	6	6	1	0	0.98916	0.730711	0.840516	COG2067	Long-chain fatty acid transport protein (FadL) (PDB:1T16)							I	Lipid transport and metabolism	---------------------------------MAYDTNPVDAEDRTADMPLDRQVRFSLGVRHEQSKNVSTGFIFEYIDFGSAKIKSSSLLAGDLIGEYDKNEAFLLVFN----------VNWR------
27531	GC_00002005	Present_in_species_1	Seep_SRB2_Meg22_46_Bin_87	1834	6	6	1	0	0.98916	0.730711	0.840516	COG2067	Long-chain fatty acid transport protein (FadL) (PDB:1T16)							I	Lipid transport and metabolism	---------------------------------MAYDTNPVDAEDRTADMPLDRQVRFSLGVRHEQSKNVSTGFIFEYIDFGSAKIKSSSLLAGDLIGEYDKNEAFLLVFN----------VNWR------
27532	GC_00002005	Present_in_species_1	Seep_SRB2_Meg22_810_Bin_10	2556	6	6	1	0	0.98916	0.730711	0.840516	COG2067	Long-chain fatty acid transport protein (FadL) (PDB:1T16)			PF03349.17	Outer membrane protein transport protein (OMPP1/FadL/TodX)	K06076	long-chain fatty acid transport protein	I	Lipid transport and metabolism	MRTAQVPRNWDDTWHFAAGLHYRINGKWLLQGGMAYDTNPVDAEDRTADMPLDRQVRFSLGVRHEQSKNVSTGFIFEYIDFGSAKIKSSSLLAGDLIGEYDKNEAFLLVFN----------VNWR------
27533	GC_00002006		Seep_SRB2_Meg22_1214_Bin_60	1367	5	6	2	0	0.921053	0.72752	0.812927	COG2865	Predicted transcriptional regulator, contains HTH domain (PDB:3LMM)			PF13749.7	Putative ATP-dependent DNA helicase recG C-terminal			K	Transcription	-----------------------------------------------------------------------------------------------------------------------------------------------------------------------------------------------------------------------------------------------------------------MGGKGYALG-------------------------------------------------------MEIFTDRMEVSNPGVPLIDTLRFIDEPPRSRNEALTAIMRRMNICEERASGLSATPLMSA-----------------------------------------------------------------------------------------------------
27534	GC_00002006		Seep_SRB2_Meg22_1618_Bin_149	1281	5	6	2	0	0.921053	0.72752	0.812927	COG2865	Predicted transcriptional regulator, contains HTH domain (PDB:3LMM)			PF13749.7	Putative ATP-dependent DNA helicase recG C-terminal			K	Transcription	-----------------------------------------------------------------------------------------------------------------------------------------------------------------------------------------------------------------------------------------------------------------MGGKGYALG-------------------------------------------------------MEIFTDRMEVSNPGVPLIDTLRFIDEPPRSRNEALTAIMRRMNICEERASGLSATPLMSA-----------------------------------------------------------------------------------------------------
27535	GC_00002006		Seep_SRB2_Meg22_1618_Bin_149	2045	5	6	2	0	0.921053	0.72752	0.812927	COG2865	Predicted transcriptional regulator, contains HTH domain (PDB:3LMM)			PF13749.7	Putative ATP-dependent DNA helicase recG C-terminal			K	Transcription	-----------------------------------------------------------------------------------------------------------------------------------------------------------------------------------------------------------------------------------------------------------------MGGKGYAIGFEGAISYINDQLPQNEQIGQALRQEIRMVSEIAVRELVANALIHQDFNITGAGPMVEIFTDRMEISNPGVPLIDTLRFIDEPPRSRNEALTAIMRRMNICEERGSGIDKVIFHVEFFQLPGK------------LWGRH-----------------------------------------------------------------------------
27536	GC_00002006		Seep_SRB2_Meg22_46_Bin_87	2119	5	6	2	0	0.921053	0.72752	0.812927	COG2865	Predicted transcriptional regulator, contains HTH domain (PDB:3LMM)			PF13749.7	Putative ATP-dependent DNA helicase recG C-terminal			K	Transcription	-----------------------------------------------------------------------------------------------------------------------------------------------------------------------------------------------------------------------------------------------------------------MGGKGYALG-------------------------------------------------------MEIFTDRMEVSNPGVPLIDTLRFIDEPPRSRNEALTAIMRRMNICEERASGLSATPLMSA-----------------------------------------------------------------------------------------------------
27537	GC_00002006		Seep_SRB2_Meg22_810_Bin_10	1590	5	6	2	0	0.921053	0.72752	0.812927	COG2865	Predicted transcriptional regulator, contains HTH domain (PDB:3LMM)			PF13749.7	Putative ATP-dependent DNA helicase recG C-terminal			K	Transcription	-----------------------------------------------------------------------------------------------------------------------------------------------------------------------------------------------------------------------------------------------------------------MGGKGYALG-------------------------------------------------------MEIFTDRMEVSNPGVPLIDTLRFIDEPPRSRNEALTAIMRRMNICEERASGLSATPLMSA-----------------------------------------------------------------------------------------------------
27538	GC_00002006		UBA3076_sp002367355	671	5	6	2	0	0.921053	0.72752	0.812927	COG2865	Predicted transcriptional regulator, contains HTH domain (PDB:3LMM)			PF13749.7	Putative ATP-dependent DNA helicase recG C-terminal			K	Transcription	MDDSQFLSLVRELTSLTRETEWVELKHNKVVPEEIGEYLSALSNSAALLGKPSAYILWGVEDGTRRILGTTFRPYQKKIGNEELENWLLTQLEPRVMVNIHESVVDGKPLVLFEVQPAPNRPVLFKGVAYIRIGSYKKKLQAHPEKERELWRVFERTPFEKGLAMESATPDDVLSLIDYPNYFRLMRQPLPENRKAILERLTSEKVIVPKGRDRHAITNVGAVLFARNLNDFDRLARKALRVIIYRGDNRVETIREQMDGKGYAIGFEGAISYINDQLPQNEQIGQALRQEIRMVPEIAVRELVANALIHQDFNITGAGPMVEIFTDRMEISNPGVPLIDTLRFIDEPPRSRNEALTAIMRRMNICEERGSGIDKVIFHVEFFQLPAPDFRSAGSSTVAVLYGPRQFAQMDREERIRACYQHACLLYVSGKRMANVTLRKRLGIKESSYTLASRIISDAIDVGLIRLHSGTRRDACYVPFWA
27539	GC_00002007	Present_in_species_1	Seep_SRB2_Meg19_1012_Bin_14	1932	6	6	1	0	0.931444	1	0.964506					PF09699.11	Doubled CXXCH motif (Paired_CXXCH_1)					MKVKLIILFSLFCFISNPVHSEINCLNCHPDIKKQLTADNVHNPLKKKDCTVCHNIHASDEPNLLIEPTKDLCLSCHKKAFGVEYPHLPVMQGECDKCHDPHASPYKALLRNSEDKICFSCHEKKEIIIGKRLHSPLKKGCLSCHKAHGGEYPWLLGKPPEKLCLSCHQETEISKSHNVPAIKGTTCLSCHNAHSSKKPRLLREFTHNPYAKKQCGQCHVLEGKIIKGQKTKNRFLCLKCHPMEKADASIYSHTQASPRANVCLDCHSPHLSDKKPALKAPVRRLCFNCHQDTKNRVLSNSFDYKYKHPEVEKGACLECHSAHAGNVPYFFKDDVVTVCTNCHKRHAKFTHPLGDKAIDPRCKKELDCVSCHHPMGAKGIYNTIFDYKKELCIQCHKIET
27540	GC_00002007	Present_in_species_1	Seep_SRB2_Meg22_1214_Bin_60	1669	6	6	1	0	0.931444	1	0.964506					PF09699.11	Doubled CXXCH motif (Paired_CXXCH_1)					MKVKLIILFSLFCFISNPVHSEINCLNCHPDIKKQLTADNVHNPLKKKDCTVCHNIHASDEPNLLIEPTKDLCLSCHKKAFGVEYPHLPVMQGECDKCHDPHASPYKALLRNSEDKICFSCHEKKEIIIGKRLHSPLKKGCLSCHKAHGGEYPWLLGKPPEKLCLSCHQETEISKSHNVPAIKGTTCLSCHNAHSSKKPRLLREFTHNPYAKKQCGQCHVLEGKIIKGQKTKNRFLCLKCHPMEKADASIYSHTQASPRANVCLDCHSPHLSDKKPALKAPVRRLCFNCHQDTKNRVLSNSFDYKYKHPEVEKGACLECHSAHAGNVPYFFKDDVVTVCTNCHKRHAKFTHPLGDKAIDPRCKKELDCVSCHHPMGAKGIYNTIFDYKKELCIQCHKIET
27541	GC_00002007	Present_in_species_1	Seep_SRB2_Meg22_1214_Bin_80	177	6	6	1	0	0.931444	1	0.964506					PF09699.11	Doubled CXXCH motif (Paired_CXXCH_1)					MKVNLIILFSLFCFISSPVQAKMDCLKCHPDIRKQLTSGNVHNPLKKRDCTVCHNIHASDEPNLLIEPTKDLCLSCHKKSFKAKYPHLPVTQGKCDKCHDPHASPYKALLKDAEDKICFGCHEKKELIIGKRLHPPLKKGCLSCHKAHGGEYPQLLGRPPEKLCLGCHQKTEISGSHNVPAIKGTACLSCHSAHSSKKPRLLREFAHKPYAKKQCGQCHILEGKKIKGIKTKTRSLCLKCHPMEKADASIYSHIQASPGTNVCLDCHSPHLSDKKPALKAPVRLLCFNCHQDTKKQLLSNSPDYKHKHPEVKKEACLECHGAHAGNHLYFFKDDVITVCTGCHKRHAKFTHPLGEKAIDPRCKKEMDCVSCHNPMGARGGYNTIFDYKKKLCIQCHKIET
27542	GC_00002007	Present_in_species_1	Seep_SRB2_Meg22_1618_Bin_149	2597	6	6	1	0	0.931444	1	0.964506					PF09699.11	Doubled CXXCH motif (Paired_CXXCH_1)					MKVKLIILFSLFCFISNPVHSEINCLNCHPDIKKQLTADNVHNPLKKKDCTVCHNIHASDEPNLLIEPTKDLCLSCHKKAFGVEYPHLPVMQGECDKCHDPHASPYKALLRNSEDKICFSCHEKKEIIIGKRLHSPLKKGCLSCHKAHGGEYPWLLGKPPEKLCLSCHQETEISKSHNVPAIKGTTCLSCHNAHSSKKPRLLREFTHNPYAKKQCGQCHVLEGKIIKGQKTKNRFLCLKCHPMEKADASIYSHTQASPRANVCLDCHSPHLSDKKPALKAPVRRLCFNCHQDTKNRVLSNSFDYKYKHPEVEKGACLECHSAHAGNVPYFFKDDVVTVCTNCHKRHAKFTHPLGDKAIDPRCKKELDCVSCHHPMGAKGIYNTIFDYKKELCIQCHKIET
27543	GC_00002007	Present_in_species_1	Seep_SRB2_Meg22_810_Bin_10	1426	6	6	1	0	0.931444	1	0.964506					PF09699.11	Doubled CXXCH motif (Paired_CXXCH_1)					MKVKLIILFSLFCFISNPVHSEINCLNCHPDIKKQLTADNVHNPLKKKDCTVCHNIHASDEPNLLIEPTKDLCLSCHKKAFGVEYPHLPVMQGECDKCHDPHASPYKALLRNSEDKICFSCHEKKEIIIGKRLHSPLKKGCLSCHKAHGGEYPWLLGKPPEKLCLSCHQETEISKSHNVPAIKGTTCLSCHNAHSSKKPRLLREFTHNPYAKKQCGQCHVLEGKIIKGQKTKNRFLCLKCHPMEKADASIYSHTQASPRANVCLDCHSPHLSDKKPALKAPVRRLCFNCHQDTKNRVLSNSFDYKYKHPEVEKGACLECHSAHAGNVPYFFKDDVVTVCTNCHKRHAKFTHPLGDKAIDPRCKKELDCVSCHHPMGAKGIYNTIFDYKKELCIQCHKIET
27544	GC_00002007	Present_in_species_1	UBA3076_sp003194485	337	6	6	1	0	0.931444	1	0.964506					PF09699.11	Doubled CXXCH motif (Paired_CXXCH_1)					MKVNLIILFSLFCFISSPVQAKIDCLKCHPDIRKQLTSGNVHNPLKKRDCTVCHNIHASDEPNLLIEPTKDLCLSCHKKSFKAKYPHLPVTQGKCDKCHDPHASPYKALLKDAEDKICFGCHEKKELIIGKRLHPPLKKGCLSCHKAHGGEYPQLLGRPPEKLCLGCHQKTEISRFHNVSAIKGTVCLSCHSAHSSKKPRLLREFAHKPYAKKQCGQCHILEGKKIKGIKTKTRSLCLKCHPMEKADASIYSHIQASPGTNVCLDCHSPHLSDKKPALKAPVRLLCFNCHQDTKKQLLSNSPDYKHKHPEVKKEACLECHGAHAGNHLYFFKDDVITVCTGCHKRHAKFTHPLGKKAIDPRCKKEMDCVSCHNPMGARGGYNTIFDYKKKLCIQCHKIET
27545	GC_00002008		Seep_SRB2_Meg22_1012_Bin_335	1535	5	6	2	0	0.997131	0.768042	0.86772	COG3420	Nitrous oxide reductase accessory protein NosD, contains tandem CASH domains (NosD) (PDB:2KZW)			PF13229.7	Right handed beta helix region			P	Inorganic ion transport and metabolism	MKLKRLLVMWGVGVFIILLVAYSGTILACDVCPAGCIYSSIQAAIIDAESGNIIEVCPGTYTENIDFLGKAITVISRDGPDTTLIDGDLRGSVVTFDSGEGSDSILDGFTLIHGTGVSSRLNYGGGIYCNSSSPTIRNCCITENTAAYGAGIHLRFCDVTIDNCTITINVATRHGGGIYAAASTLTINGTLLDLNMASSFPSGKGGGIYLEDSDLDINNSSLTDNRADDFGGGLYGDGDSAVSMNNTTVAENWVNNSGGGVYLYASAPVITNSMFEGNVAALEGGGLYLNRTSGSISDSLFIRNRTNSSGAGGGIVLLMASTSITKANITENTAGIAGGGMFIYNSSSSLISDSLISLNTAGSDGAGVLVSQFSSPTFINSVFHNNFLTGVLPGFGTGGGLAIYQSSPVTLTNCTLRYNFATEQGGGLYSELSDVLLKNSIVWGNTPDQLESLGMGDTPVVTFSDIQGGYSG--------------------------------------------------------AGNINEIP-----------------------------------------------------------------------------------------------------------------------
27546	GC_00002008		Seep_SRB2_Meg22_1012_Bin_335	1534	5	6	2	0	0.997131	0.768042	0.86772											#NAME?
27547	GC_00002008		Seep_SRB2_Meg22_1214_Bin_60	629	5	6	2	0	0.997131	0.768042	0.86772	COG3420	Nitrous oxide reductase accessory protein NosD, contains tandem CASH domains (NosD) (PDB:2KZW)			PF13229.7	Right handed beta helix region			P	Inorganic ion transport and metabolism	MKLKRLLVMWGVGVFIILLVAYSGTILACDVCPAGCIYSSIQAAIIDAESGNIIEVCPGTYTENIDFLGKAITVISRDGPDTTLIDGDLRGSVVTFDSGEGSDSILDGFTLIHGTGVSSRLNYGGGIYCNSSSPTIRNCCITENTAAYGAGIHLRFCDVTIDNCTITINVATRHGGGIYAAASTLTINGTLLDLNMASSFPSGKGGGIYLEDSDLDINNSSLTDNRADDFGGGLYGDGDSAVSMNNTTVAENWVNNSGGGVYLYASAPVITNSMFEGNVAALEGGGLYLNRTSGSISDSLFIRNRTNSSGAGGGIVLLMASTSITKANITENTAGIAGGGMFIYNSSSSLISDSLISLNTAGSDGAGVLVSQFSSPTFINSVFHNNFLTGVLPGFGTGGGLAIYQSSPVTLTNCTLRYNFATEQGGGLYSELSDVLLKNSIVWGNTPDQLESLGMGDTPVVTFSDIQGGYSGAGNINEIPRFINLFNTHLKVDSPVIDRGDPSGAPANDIDGDARPLDGGVDMGADEYAGPVHPLPDILANSMGGNVDIDRSATSELVFTFGLDNCGHTDDADWWIIFATPSGVFFLTPTMLTEERLPFAQIPLQFFTAYDYPAIPLAGVPLGFYSVYFAVDTSQDGILTWNDLNYDWVTVNLTD
27548	GC_00002008		Seep_SRB2_Meg22_1416_Bin_56	2524	5	6	2	0	0.997131	0.768042	0.86772	COG3420	Nitrous oxide reductase accessory protein NosD, contains tandem CASH domains (NosD) (PDB:2KZW)			PF13229.7	Right handed beta helix region			P	Inorganic ion transport and metabolism	MKLKRLLVMWGVGVFIILLVAYSGTILACDVCPAGCIYSSIQAAIIDAESGNIIEVCPGTYTENIDFLGKAITVISRDGPDTTLIDGDLRGSVVTFDSGEGSDSILDGFTLIHGTGVSSRLNYGGGIYCNSSSPTIRNCCITENTAAYGAGIHLRFCDVTIDNCTITINVATRHGGGIYAAASTLTINGTLLDLNMASSFPSGKGGGIYLEDSDLDINNSSLTDNRADDFGGGLYGDGDSAVSMNNTTVAENWVNNSGGGVYLYASAPVITNSMFEGNVAALEGGGLYLNRTSGSISDSLFIRNRTNSSGAGGGIVLLMASTSITKANITENTAGIAGGGMFIYNSSSSLISDSLISLNTAGSDGAGVLVSQFSSPTFINSVFHNNFLTGVLPGFGTGGGLAIYQSSPVTLTNCTLRYNFATEQGGGLYSELSDVLLKNSIVWGNTPDQLESLGMGDTPVVTFSDIQGGYSGAGNINEIPRFINLFNTHLKVDSPVIDRGDPSGAPANDIDGDARPLDGGVDMGADEYAGPVHPLPDILANSMGGNVDIDRSATSELVFTFGLDNCGHTDDADWWIIFATPSGVFFLTPTMLTEERLPFAQIPLQFFTAYDYPAIPLAGVPLGFYSVYFAVDTSQDGILTWNDLNYDWVTVNLTD
27549	GC_00002008		Seep_SRB2_Meg22_1618_Bin_149	356	5	6	2	0	0.997131	0.768042	0.86772	COG3420	Nitrous oxide reductase accessory protein NosD, contains tandem CASH domains (NosD) (PDB:2KZW)			PF13229.7	Right handed beta helix region			P	Inorganic ion transport and metabolism	MKLKRLLVMWGVGVFIILLVAYSGTILACDVCPAGCIYSSIQAAIIDAESGNIIEVCPGTYTENIDFLGKAITVISRDGPDTTLIDGDLRGSVVTFDSGEGSDSILDGFTLIHGTGVSSRLNYGGGIYCNSSSPTIRNCCITENTAAYGAGIHLRFCDVTIDNCTITINVATRHGGGIYAAASTLTINGTLLDLNMASSFPSGKGGGIYLEDSDLDINNSSLTDNRADDFGGGLYGDGDSAVSMNNTTVAENWVNNSGGGVYLYASAPVITNSMFEGNVAALEGGGLYLNRTSGSISDSLFIRNRTNSSGAGGGIVLLMASTSITKANITENTAGIAGGGMFIYNSSSSLISDSLISLNTAGSDGAGVLVSQFSSPTFINSVFHNNFLTGVLPGFGTGGGLAIYQSSPVTLTNCTLRYNFATEQGGGLYSELSDVLLKNSIVWGNTPDQLESLGMGDTPVVTFSDIQGGYSGAGNINEIPRFINLFNTHLKVDSPVIDRGDPSGAPANDIDGDARPLDGGVDMGADEYAGPVHPLPDILANSMGGNVDIDRSATSELVFTFGLDNCGHTDDADWWIIFATPSGVFFLTPTMLTEERLPFAQIPLQFFTAYDYPAIPLAGVPLGFYSVYFAVDTSQDGILTWNDLNYDWVTVNLTD
27550	GC_00002008		Seep_SRB2_Meg22_46_Bin_87	39	5	6	2	0	0.997131	0.768042	0.86772	COG3420	Nitrous oxide reductase accessory protein NosD, contains tandem CASH domains (NosD) (PDB:2KZW)			PF13229.7	Right handed beta helix region			P	Inorganic ion transport and metabolism	MKLKRLLVMWGVGVFIILLVAYSGTILACDVCPAGCIYSSIQAAIIDAESGNIIEVCPGTYTENIDFLGKAITVISRDGPDTTLIDGDLRGSVVTFDSGEGSDSILDGFTLIHGTGVSSRLNYGGGIYCNSSSPTIRNCCITENTAAYGAGIHLRFCDVTIDNCTITINVATRHGGGIYAAASTLTINGTLLDLNMASSFPSGKGGGIYLEDSDLDINNSSLTDNRADDFGGGLYGDGDSAVSMNNTTVAENWVNNSGGGVYLYASAPVITNSMFEGNVAALEGGGLYLNRTSGSISDSLFIRNRTNSSGAGGGIVLLMASTSITKANITENTAGIAGGGMFIYNSSSSLISDSLISLNTAGSDGAGVLVSQFSSPTFINSVFHNNFLTGVLPGFGTGGGLAIYQSSPVTLTNCTLRYNFATEQGGGLYSELSDVLLKNSIVWGNTPDQLESLGMGDTPVVTFSDIQGGYSGAGNINEIPRFINLFNTHLKVDSPVIDRGDPSGAPANDIDGDARPLDGGVDMGADEYAGPVHPLPDILANSMGGNVDIDRSATSELVFTFGLDNCGHTDDADWWIIFATPSGVFFLTPTMLTEERLPFAQIPLQFFTAYDYPAIPLAGVPLGFYSVYFAVDTSQDGILTWNDLNYDWVTVNLTD
27551	GC_00002009	Present_in_species_1	Seep_SRB2_ML8_D	1006	6	6	1	0	0.894891	0.994578	0.942105	COG0840	Methyl-accepting chemotaxis protein (MCP) (Tar) (PDB:1QU7)			PF00015.22	Methyl-accepting chemotaxis protein (MCP) signalling domain	K03406	methyl-accepting chemotaxis protein	T	Signal transduction mechanisms	MMLNKLFRSLQAKVIISLTGLFLVVIGSIIYANMWGHAKDLKDKNIEAGLDLSNAIYRSIIFPMSRGDSLAIKEQLADLRQGNKDIEVLLFGFNKKIVYASKTEKEGTDLAQQIHDPSFAGALDAMLTNGKSAETGYEETIGGQRYFSILLPILNENRCYHCHGSSHHVLGGLIVRQLNEKVYASIADLRFKNLALGLGGALLVTLLVYFLIAKMVIKPVYMLKDQAEAIAKGDLTHHSTLKSSDELGALADSFSHMNQYLNKTIGIVEDSAINLAEGASEQASAVEETSSSIEEISSMMKKNADNSQEGNKLMDATKQILAEGNISMKDLANSLQETSAASDNIGKIIKTIQEIAFQTNLLALNAAVEAARAGEAGSGFAVVAEEVRNLAIRSAEAAQNTEKLIEDIIHKIKKGTDLVQKTDEKYREGAVSTNKVSEIISEIASAIKEQSEGIDQVNMAILEIDKVAQSSAGAAEELSASVSVFKTDRHYDQKSGLTGYDAEKKNTSNTPQKSHTDLTKMVKGKQISTSKTKETKPNQIIPLDDDDFKDF
27552	GC_00002009	Present_in_species_1	Seep_SRB2_Meg19_1012_Bin_14	905	6	6	1	0	0.894891	0.994578	0.942105	COG0840	Methyl-accepting chemotaxis protein (MCP) (Tar) (PDB:1QU7)			PF00015.22	Methyl-accepting chemotaxis protein (MCP) signalling domain	K03406	methyl-accepting chemotaxis protein	T	Signal transduction mechanisms	-MLRKLFKSLQAKVVSALTALFLVVLGSIIYVNMWDHTKDVKETTNESGLELADSIYTSIIFPMSRGDGKTIKKQMAELRQSNKNIEVLIFGYDKKVVYATDTEKEGTNLTQQINEASLTTAMDNMLSNGKIQETGYEEIIGGKRYFSVLRPILNETRCYHCHASSHNVLGGLVVRKLNEKMHASIFALRIKNLTMGLVGSLLTILLVYFLIARMVINPVKMLKNQADAIASGDLTRRLSLKSRDELAALADSFSHMTEYLNKTIGVVEDSALQLAEGASEQASAVEETSSSIEEISSMMKQNTENSEEGNRLMSTTEKILQKGNVSMKALTGSLQETSAASDNIGKIIKTIQEIAFQTNLLALNAAVEAARAGEAGSGFAVVAEEVRNLAIRSAEAAQNTENLIEDIVQKIKNGTDLVQETDHKYREVAASTHKMSGLISEIASAIQEQSEGIEQVNRAIVEIDKVAQGSAASAEELSSSVSVFKTDSHHDLKGGQTGYYAESKGAGNTVREAHLDQAKRGKGKQIAIPKAKEVKPHQVIPLDDDDFKDF
27553	GC_00002009	Present_in_species_1	Seep_SRB2_Meg22_1012_Bin_335	1253	6	6	1	0	0.894891	0.994578	0.942105	COG0840	Methyl-accepting chemotaxis protein (MCP) (Tar) (PDB:1QU7)			PF00015.22	Methyl-accepting chemotaxis protein (MCP) signalling domain	K03406	methyl-accepting chemotaxis protein	T	Signal transduction mechanisms	-MLRKLFKSLQAKVVSALTALFLVVLGSIIYVNMWDHTKDVKETTNESGLELADSIYTSIIFPMSRGDGKTIKKQMAELRQSNKNIEVLIFGYDKKVVYATDTEKEGTNLTQQINEASLTTAMDNMLSNGKIQETGYEEIIGGKRYFSVLRPILNETRCYHCHASSHNVLGGLVVRKLNEKMHASIFALRIKNLTMGLVGSLLTILLVYFLIARMVINPVKMLKNQADAIASGDLTRRLSLKSRDELAALADSFSHMTEYLNKTIGVVEDSALQLAEGASEQASAVEETSSSIEEISSMMKQNTENSEEGNRLMSTTEKILQKGNVSMKALTGSLQETSAASDNIGKIIKTIQEIAFQTNLLALNAAVEAARAGEAGSGFAVVAEEVRNLAIRSAEAAQNTENLIEDIVQKIKNGTDLVQETDHKYREVAASTHKMSGLISEIASAIQEQSEGIEQVNRAIVEIDKVAQGSAASAEELSSSVSVFKTDSHHDLKGGQTGYYAESKGAGNTVREAHLDQAKRGKGKQIAIPKAKEVKPHQVIPLDDDDFKDF
27554	GC_00002009	Present_in_species_1	Seep_SRB2_Meg22_1214_Bin_60	1567	6	6	1	0	0.894891	0.994578	0.942105	COG0840	Methyl-accepting chemotaxis protein (MCP) (Tar) (PDB:1QU7)			PF00015.22	Methyl-accepting chemotaxis protein (MCP) signalling domain	K03406	methyl-accepting chemotaxis protein	T	Signal transduction mechanisms	-MLRKLFKSLQAKVVSALTALFLVVLGSIIYVNMWDHTKDVKETTNESGLELADSIYTSIIFPMSRGDGKTIKKQMAELRQSNKNIEVLIFGYDKKVVYATDTEKEGTNLTQQINEASLTTAMDNMLSNGKIQETGYEEIIGGKRYFSVLRPILNETRCYHCHASSHNVLGGLVVRKLNEKMHASIFALRIKNLTMGLVGSLLTILLVYFLIARMVINPVKMLKNQADAIASGDLTRRLSLKSRDELAALADSFSHMTEYLNKTIGVVEDSALQLAEGASEQASAVEETSSSIEEISSMMKQNTENSEEGNRLMSTTEKILQKGNVSMKALTGSLQETSAASDNIGKIIKTIQEIAFQTNLLALNAAVEAARAGEAGSGFAVVAEEVRNLAIRSAEAAQNTENLIEDIVQKIKNGTDLVQETDHKYREVAASTHKMSGLISEIASAIQEQSEGIEQVNRAIVEIDKVAQGSAASAEELSSSVSVFKTDSHHDLKGGQTGYYAESKGAGNTVREAHLDQAKRGKGKQIAIPKAKEVKPHQVIPLDDDDFKDF
27555	GC_00002009	Present_in_species_1	Seep_SRB2_Meg22_810_Bin_10	1383	6	6	1	0	0.894891	0.994578	0.942105	COG0840	Methyl-accepting chemotaxis protein (MCP) (Tar) (PDB:1QU7)			PF00015.22	Methyl-accepting chemotaxis protein (MCP) signalling domain	K03406	methyl-accepting chemotaxis protein	T	Signal transduction mechanisms	-MLRKLFKSLQAKVVSALTALFLVVLGSIIYVNMWDHTKDVKETTNESGLELADSIYTSIIFPMSRGDGKTIKKQMAELRQSNKNIEVLIFGYDKKVVYATDTEKEGTNLTQQINEASLTTAMDNMLSNGKIQETGYEEIIGGKRYFSVLRPILNETRCYHCHASSHNVLGGLVVRKLNEKMHASIFALRIKNLTMGLVGSLLTILLVYFLIARMVINPVKMLKNQADAIASGDLTRRLSLKSRDELAALADSFSHMTEYLNKTIGVVEDSALQLAEGASEQASAVEETSSSIEEISSMMKQNTENSEEGNRLMSTTEKILQKGNVSMKALTGSLQETSAASDNIGKIIKTIQEIAFQTNLLALNAAVEAARAGEAGSGFAVVAEEVRNLAIRSAEAAQNTENLIEDIVQKIKNGTDLVQETDHKYREVAASTHKMSGLISEIASAIQEQSEGIEQVNRAIVEIDKVAQGSAASAEELSSSVSVFKTDSHHDLKGGQTGYYAESKGAGNTVREAHLDQAKRGKGKQIAIPKAKEVKPHQVIPLDDDDFKDF
27556	GC_00002009	Present_in_species_1	UBA3076_sp003194485	1866	6	6	1	0	0.894891	0.994578	0.942105	COG0840	Methyl-accepting chemotaxis protein (MCP) (Tar) (PDB:1QU7)			PF00015.22	Methyl-accepting chemotaxis protein (MCP) signalling domain	K03406	methyl-accepting chemotaxis protein	T	Signal transduction mechanisms	-MLRELFGSLQAKVLAALTTLFLVVLGSIIYVNMWDHTKDVREKTNEAGHELADSIYTSMIFPMSKGDSRTIKKQMAELRKSAKDMEVLIFGTDKKVVYASETEKEGTYLTQQIREASLKEALDTMLSDGKVLKTGYEEIIGGKRYFSVLRPILNETRCYHCHGSSHHVLGGLVVRQLNEKMYASISALRTRNLIMGLGGALLTILSVYFLIARLVVNPVKMLKDQADAIASGDLTRHLTLKSRDELGALADSFSHMAEYLNKTIGIVEESAIQLAEGASEQASAVEETSSSIEEISSMMKKNTENSNEGNRLMGATEQVLADGNVSMKALISSLQETSAASDNIGKIIKTIQEIAFQTNLLALNAAVEAARAGEAGSGFAVVAEEVRNLAMRSAEAAQNTEKLIEDIVHKIKNGTDLVQETDEKYREVAVSTHKVAGLISEIAAAIQEQSEGIEQVNRAISEIDKVAQNGAASAEELSSTVSIFKTSGRRDLKGGQT--DAESKGAGSTVRKP----AEMVKGKQIAIPKAEEMKPNQVIPLDDGDFKDF
27557	GC_00002010	Present_in_species_1	Seep_SRB2_Meg19_1012_Bin_14	1526	6	6	1	0	0.991715	1	0.99584	COG1373	Predicted ATPase, AAA+ superfamily			PF13173.7	AAA domain	K07133	uncharacterized protein	R	General function prediction only	MKRFSGQYLVQWIKKRRRKPLILRGARQVGKSTLVRQFANQQNFLLNEINLERHLELDKVFATLDIAVIRGELEALVGRSITEPGSLLFLDEIQATPSAIQALRYLYEDLPDIPVIAAGSLLEFTLADHSFSMPVGRIEYHHLGPMTFREFLQAIEPTLCRYLDDLDFDSILPDSAHRKLLMRQRQYLFVGGMPEAVLVFQESASLEEATAVHRRIVSTYEDDFAKYARHHELALLQRIFHLIPRQVGQKVKYVNFSREDRSRDVKAAIELLAKARVCTRVFASHCSGIPLHADINEFAYKLLFLDVGLMNHVCGLDWPTLRRMNNVQLINEGAVAEQFIGQHLAYTSQGVEPPRPVYWLREGRKTNAEVDYVISRGPNVFPVEVKAGRSGKLRSLHQFVACGKSRKAVRFDTNQPSRQQITYQVPTAGKNKKTFFELLSLPLYGVGELERLLDPE
27558	GC_00002010	Present_in_species_1	Seep_SRB2_Meg22_1214_Bin_60	397	6	6	1	0	0.991715	1	0.99584	COG1373	Predicted ATPase, AAA+ superfamily			PF13173.7	AAA domain	K07133	uncharacterized protein	R	General function prediction only	MKRFSGQYLVQWIKKRRRKPLILRGARQVGKSTLVRQFANQQNFLLNEINLERHLELDKVFATLDIAVIRGELEALVGRSITEPGSLLFLDEIQATPSAIQALRYLYEDLPDIPVIAAGSLLEFTLADHSFSMPVGRIEYHHLGPMTFREFLQAIEPTLCRYLDDLDFDSILPDSAHRKLLMRQRQYLFVGGMPEAVLVFQESASLEEATAVHRRIVSTYEDDFAKYARHHELALLQRIFHLIPRQVGQKVKYVNFSREDRSRDVKAAIELLAKARVCTRVFASHCSGIPLHADINEFAYKLLFLDVGLMNHVCGLDWPTLRRMNNVQLINEGAVAEQFIGQHLAYTSQGVEPPRPVYWLREGRKTNAEVDYVISRGPNVFPVEVKAGRSGKLRSLHQFVACGKSRKAVRFDTNQPSRQQITYQVPTAGKHKKTFFELLSLPLYGVGELERLLDPE
27559	GC_00002010	Present_in_species_1	Seep_SRB2_Meg22_1416_Bin_56	206	6	6	1	0	0.991715	1	0.99584	COG1373	Predicted ATPase, AAA+ superfamily			PF13173.7	AAA domain	K07133	uncharacterized protein	R	General function prediction only	MKRFSGQYLVQWIKKRRRKPLILRGARQVGKSTLVRQFANQQNFLLNEINLERHLELDKVFATLDIAVIRGELEALVGRSITEPGSLLFLDEIQATPSAIQALRYLYEDLPDIPVIAAGSLLEFTLADHSFSMPVGRIEYHHLGPMTFREFLQAIEPTLCRYLDDLDFDSILPDSAHRKLLMRQRQYLFVGGMPEAVLVFQESASLEEATAVHRRIVSTYEDDFAKYARHHELALLQRIFHLIPRQVGQKVKYVNFSREDRSRDVKAAIELLAKARVCTRVFASHCSGIPLHADINEFAYKLLFLDVGLMNHVCGLDWPTLRRMNNVQLINEGAVAEQFIGQHLAYTSQGVEPPRPVYWLREGRKTNAEVDYVISRGPNVFPVEVKAGRSGKLRSLHQFVACGKSRKAVRFDTNQPSRQQITYQVPTAGKHKKTFFELLSLPLYGVGELERLLDPE
27560	GC_00002010	Present_in_species_1	Seep_SRB2_Meg22_1618_Bin_149	544	6	6	1	0	0.991715	1	0.99584	COG1373	Predicted ATPase, AAA+ superfamily			PF13173.7	AAA domain	K07133	uncharacterized protein	R	General function prediction only	MKRFSGQYLVQWIKKRRRKPLILRGARQVGKSTLVRQFANQQNFLLNEINLERHLELDKVFATLDIAVIRGELEALVGRSITEPGSLLFLDEIQATPSAIQALRYLYEDLPDIPVIAAGSLLEFTLADHSFSMPVGRIEYHHLGPMTFREFLQAIEPTLCRYLDDLDFDSILPDSAHRKLLMRQRQYLFVGGMPEAVLVFQESASLEEATAVHRRIVSTYEDDFAKYARHHELALLQRIFHLIPRQVGQKVKYVNFSREDRSRDVKAAIELLAKARVCTRVFASHCSGIPLHADINEFAYKLLFLDVGLMNHVCGLDWPTLRRMNNVQLINEGAVAEQFIGQHLAYTSQGVEPPRPVYWLREGRKTNAEVDYVISRGPNVFPVEVKAGRSGKLRSLHQFVACGKSRKAVRFDTNQPSRQQITYQVPTAGKHKKTFFELLSLPLYGVGELERLLDPE
27561	GC_00002010	Present_in_species_1	Seep_SRB2_Meg22_810_Bin_10	1606	6	6	1	0	0.991715	1	0.99584	COG1373	Predicted ATPase, AAA+ superfamily			PF13173.7	AAA domain	K07133	uncharacterized protein	R	General function prediction only	MKRFSGQYLVQWIKKRRRKPLILRGARQVGKSTLVRQFANQQNFLLNEINLERHLELDKVFATLDIAVIRGELEALVGRSITEPGSLLFLDEIQATPSAIQALRYLYEDLPDIPVIAAGSLLEFTLADHSFSMPVGRIEYHHLGPMTFREFLQAIEPTLCRYLDDLDFDSILPDSAHRKLLMRQRQYLFVGGMPEAVLVFQESASLEEATAVHRRIVSTYEDDFAKYARHHELALLQRIFHLIPRQVGQKVKYVNFSREDRSRDVKAAIELLAKARVCTRVFASHCSGIPLHADINEFAYKLLFLDVGLMNHVCGLDWPTLRRMNNVQLINEGAVAEQFIGQHLAYTSQGVEPPRPVYWLREGRKTNAEVDYVISRGPNVFPVEVKAGRSGKLRSLHQFVACGKSRKAVRFDTNQPSRQQITYQVPTAGKHKKTFFELLSLPLYGVGELERLLDPE
27562	GC_00002010	Present_in_species_1	UBA3076_sp003645605	306	6	6	1	0	0.991715	1	0.99584	COG1373	Predicted ATPase, AAA+ superfamily			PF13173.7	AAA domain	K07133	uncharacterized protein	R	General function prediction only	MKRFSGQYLVQWIKKRRRKPLILRGAWQVGKSTLVRQFANQQNLLLNEINLERHLELDKVFATLDIAVICGELEALVGRSITEPGSLLFLDEIQATPSAIQALRYLYEDLPDIPVIAAGSLLEFTLADHSFSMPVGRIEYHHLGPMTFREFLQAIEPTLCRYLDDLDFDSMLPDSAHRKLLMRQRQYLFVGGMPEAVLMFQESASLEEAAAVHRRIVSTYEDDFAKYARHHELALLQRIFHLIPRLVGQKVKYVNFSREDRSRDVKAAIELLAKARVCTRVFASHCSGIPLHADINEFAYKLLFLDVGLMNHVCGLDWPTLRRMNNVQLINEGAVTEQFIGQHLAYAGQGAEPPRPVYWLREGRKTNAEVDYVISRGPNVFPVEVKAGRSGKLRSLHQFVACGKSRKAVRFDTNQPSRQQATYQVPTACKHKKTFFELLSLPLYGVGELERLLDPE
27563	GC_00002011	Present_in_species_1	Seep_SRB2_Meg19_1012_Bin_14	784	6	6	1	0	0.99426	1	0.997122	COG3448	CBS-domain-containing membrane protein			PF00571.29	CBS domain			T	Signal transduction mechanisms	MDNLPEGKKHTRISGLLSLLKTRKPPVVHKEVSIEEVIDAMIGFEHSRLVYVLDDEDRLAGVISLGDLVRHVFSRSHVPKIHPRSIIGMIATKTAEDIMRKSALFTTENEEVGAVLKKMIHANVKEIAVVDGDRRIVGDITVVDLLRCLFS
27564	GC_00002011	Present_in_species_1	Seep_SRB2_Meg22_1012_Bin_335	1893	6	6	1	0	0.99426	1	0.997122	COG3448	CBS-domain-containing membrane protein			PF00571.29	CBS domain			T	Signal transduction mechanisms	MDNLPEGKKHTRISGLLSLLKTRKPPVVHKEVSIEEVIDAMIGFEHSRLVYVLDDEDRLAGVISLGDLVRHVFSRSHVPKIHPRSIIGMIATKTAEDIMRKSALFTTENEEVGAVLKKMIHANVKEIAVVDGDRRIVGDITVVDLLRCLFS
27565	GC_00002011	Present_in_species_1	Seep_SRB2_Meg22_1214_Bin_60	1314	6	6	1	0	0.99426	1	0.997122	COG3448	CBS-domain-containing membrane protein			PF00571.29	CBS domain			T	Signal transduction mechanisms	MDNLPEGKKHTRISGLLSLLKTRKPPVVHKEVSIEEVIDAMIGFEHSRLVYVLDDEDRLAGVISLGDLVRHVFSRSHVPKIHPRSIIGMIATKTAEDIMRKSALFTTENEEVGAVLKKMIHANVKEIAVVDGDRRIVGDITVVDLLRCLFS
27566	GC_00002011	Present_in_species_1	Seep_SRB2_Meg22_1618_Bin_149	1668	6	6	1	0	0.99426	1	0.997122	COG3448	CBS-domain-containing membrane protein			PF00571.29	CBS domain			T	Signal transduction mechanisms	MDNLPEGKKHIRISGLLSLLKTRKPPVVHKEVSIEEVIDAMIGFEHSRLVYVLDDEDRLAGVISLGDLVRHVFSRSHVPKIHPRSIIGMIAAKTAEDIMRKSALFTTENEEVGAVLKKMIHANVKEIAVVDGDRRIVGDITVVDLLRCLFS
27567	GC_00002011	Present_in_species_1	Seep_SRB2_Meg22_46_Bin_87	2202	6	6	1	0	0.99426	1	0.997122	COG3448	CBS-domain-containing membrane protein			PF00571.29	CBS domain			T	Signal transduction mechanisms	MDNLPEGKKHTRISGLLSLLKTRKPPVVHKEVSIEEVIDAMIGFEHSRLVYVLDDEDRLAGVISLGDLVRHVFSRSHVPKIHPRSIIGMIAAKTAEDIMRKSALFTTENEEVGAVLKKMIHANVKEIAVVDGDRRIVGDITVVDLLRCLFS
27568	GC_00002011	Present_in_species_1	Seep_SRB2_Meg22_810_Bin_10	1600	6	6	1	0	0.99426	1	0.997122	COG3448	CBS-domain-containing membrane protein			PF00571.29	CBS domain			T	Signal transduction mechanisms	MDNLPEGKKHTRISGLLSLLKTRKPPVVHKEVSIEEVIDAMIGFEHSRLVYVLDDEDRLAGVISLGDLVRHVFSRSHVPKIHPRSIIGMIATKTAEDIMRKSALFTTENEEVGAVLKKMIHANVKEIAVVDGDRRIVGDITVVDLLRCLFS
27569	GC_00002012	Present_in_species_1	Seep_SRB2_Meg19_1012_Bin_14	1886	6	6	1	0	0.998607	1	0.999303	COG1596	Periplasmic protein Wza involved in polysaccharide export, contains SLBB domain of the beta-grasp fold (Wza) (PDB:2J58) (PUBMED:17250770)			PF10531.10	SLBB domain	K01991	polysaccharide biosynthesis/export protein	M	Cell wall/membrane/envelope biogenesis	MRIALSSDSACFISKASLRYSAYLIPRLGFPGNGRSPFASYGGLRPWLAGIPITFFCILVFSISVVLAQSDYIIGPEDKLTIRVWGHEDLTTTARVSQKDKILFPFIGEIEAGGHTSGDLALCIARLLSDGYLVDPQVTVEVLEYNSQRIYVLGEVKSPGAFSLTKRIHLVEALSMAGGPAAYADEEIMLIRPKKPRVGPALPTDVEPGEVISICLTEVLEGDKSEQNIQIRPGDTIYIPRVRVFYITGEVTKPGRYDYRKHMTVLDAISTAGGLTELAAAKRTRIIRNTEDGQRQELYVTMEDPISPGDTIVVPESFF
27570	GC_00002012	Present_in_species_1	Seep_SRB2_Meg22_1012_Bin_335	397	6	6	1	0	0.998607	1	0.999303	COG1596	Periplasmic protein Wza involved in polysaccharide export, contains SLBB domain of the beta-grasp fold (Wza) (PDB:2J58) (PUBMED:17250770)			PF10531.10	SLBB domain	K01991	polysaccharide biosynthesis/export protein	M	Cell wall/membrane/envelope biogenesis	MRIALSSDSACFISKASLRYSAYLIPRLGFPGNGRSPFASYGGLRPWLAGIPITFFCILVFSISVVLAQSDYIIGPEDKLTIRVWGHEDLTTTARVSQKDKILFPFIGEIEAGGHTSGDLALCIARLLSDGYLVDPQVTVEVLEYNSQRIYVLGEVKSPGAFSLTKRIHLVEALSMAGGPAAYADEEIMLIRPKKPRVGPALPTDVEPGEVISICLTEVLEGDKSEQNIQIRPGDTIYIPRVRVFYITGEVTKPGRYDYRKHMTVLDAISTAGGLTELAAAKRTRIIRNTEDGQRQELHVTMEDPISPGDTIVVPESFF
27571	GC_00002012	Present_in_species_1	Seep_SRB2_Meg22_1214_Bin_60	1778	6	6	1	0	0.998607	1	0.999303	COG1596	Periplasmic protein Wza involved in polysaccharide export, contains SLBB domain of the beta-grasp fold (Wza) (PDB:2J58) (PUBMED:17250770)			PF10531.10	SLBB domain	K01991	polysaccharide biosynthesis/export protein	M	Cell wall/membrane/envelope biogenesis	MRIALSSDSACFISKASLRYSAYLIPRLGFPGNGRSPFASYGGLRPWLAGIPITFFCILVFSISVVLAQSDYIIGPEDKLTIRVWGHEDLTTTARVSQKDKILFPFIGEIEAGGHTSGDLALCIARLLSDGYLVDPQVTVEVLEYNSQRIYVLGEVKSPGAFSLTKRIHLVEALSMAGGPAAYADEEIMLIRPKKPRVGPALPTDVEPGEVISICLTEVLEGDKSEQNIQIRPGDTIYIPRVRVFYITGEVTKPGRYDYRKHMTVLDAISTAGGLTELAAAKRTRIIRNTEDGQRQELHVTMEDPISPGDTIVVPESFF
27572	GC_00002012	Present_in_species_1	Seep_SRB2_Meg22_1416_Bin_56	2026	6	6	1	0	0.998607	1	0.999303	COG1596	Periplasmic protein Wza involved in polysaccharide export, contains SLBB domain of the beta-grasp fold (Wza) (PDB:2J58) (PUBMED:17250770)			PF10531.10	SLBB domain	K01991	polysaccharide biosynthesis/export protein	M	Cell wall/membrane/envelope biogenesis	MRIALSSDSACFISKASLRYSAYLIPRLGFPGNGRSPFASYGGLRPWLAGIPITFFCILVFSISVVLAQSDYIIGPEDKLTIRVWGHEDLTTTARVSQKDKILFPFIGEIEAGGHTSGDLALCIARLLSDGYLVDPQVTVEVLEYNSQRIYVLGEVKSPGAFSLTKRIHLVEALSMAGGPAAYADEEIMLIRPKKPRVGPALPTDVEPGEVISICLTEVLEGDKSEQNIQIRPGDTIYIPRVRVFYITGEVTKPGRYDYRKHMTVLDAISTAGGLTELAAAKRTRIIRNTEDGQRQELHVTMEDPISPGDTIVVPESFF
27573	GC_00002012	Present_in_species_1	Seep_SRB2_Meg22_1618_Bin_149	392	6	6	1	0	0.998607	1	0.999303	COG1596	Periplasmic protein Wza involved in polysaccharide export, contains SLBB domain of the beta-grasp fold (Wza) (PDB:2J58) (PUBMED:17250770)			PF10531.10	SLBB domain	K01991	polysaccharide biosynthesis/export protein	M	Cell wall/membrane/envelope biogenesis	MRIALSSDSACFISKASLRYSAYLIPRLGFPGNGRSPFASYGGLRPWLAGIPITFFCILVFSISVVLAQSDYIIGPEDKLTIRVWGHEDLTTTARVSQKDKILFPFIGEIEAGGHTSGDLALCIARLLSDGYLVDPQVTVEVLEYNSQRIYVLGEVKSPGAFSLTKRIHLVEALSMAGGPAAYADEEIMLIRPKKPRVGPALPTDVEPGEVISICLTEVLEGDKSEQNIQIRPGDTIYIPRVRVFYITGEVTKPGRYDYRKHMTVLDAISTAGGLTELAAAKRTRIIRNTEDGQRQELHVTMEDPISPGDTIVVPESFF
27574	GC_00002012	Present_in_species_1	Seep_SRB2_Meg22_810_Bin_10	2289	6	6	1	0	0.998607	1	0.999303	COG1596	Periplasmic protein Wza involved in polysaccharide export, contains SLBB domain of the beta-grasp fold (Wza) (PDB:2J58) (PUBMED:17250770)			PF10531.10	SLBB domain	K01991	polysaccharide biosynthesis/export protein	M	Cell wall/membrane/envelope biogenesis	MRIALSSDSACFISKASLRYSAYLIPRLGFPGNGRSPFASYGGLRPWLAGIPITFFCILVFSISVVLAQSDYIIGPEDKLTIRVWGHEDLTTTARVSQKDKILFPFIGEIEAGGNTSGDLALCIARLLSDGYLVDPQVTVEVLEYNSQRIYVLGEVKSPGAFSLTKRIHLVEALSMAGGPAAYADEEIMLIRPKKPRVGPALPTDVEPGEVISICLTEVLEGDKSEQNIQIRPGDTIYIPRVRVFYITGEVTKPGRYDYRKHMTVLDAISTAGGLTELAAAKRTRIIRNTEDGQRQELHVTMEDPISPGDTIVVPESFF
27575	GC_00002013	Present_in_species_1	Seep_SRB2_Meg19_1012_Bin_14	1585	6	6	1	0	1	0.957724	0.978406											MKKMMVVLFLSLLTISFLIIGCGGKYSDAKKMNEEFIALVEDYIADLDKADNAKGAAKAINRFADGMEDLWPRMQKLSEKYPELKDKSNPPEELKESQKRAEAMSQKMAGAMIKLMAYIKDPEVQKAQKRLGAVMTQK
27576	GC_00002013	Present_in_species_1	Seep_SRB2_Meg22_1012_Bin_335	1644	6	6	1	0	1	0.957724	0.978406											#NAME?
27577	GC_00002013	Present_in_species_1	Seep_SRB2_Meg22_1214_Bin_60	1241	6	6	1	0	1	0.957724	0.978406											MKKMMVVLFLSLLTISFLIIGCGGKYSDAKKMNEEFIALVEDYIADLDKADNAKGAAKAINRFADGMEDLWPRMQKLSEKYPELKDKSNPPEELKESQKRAEAMSQKMAGAMIKLMAYIKDPEVQKAQKRLGAVMTQK
27578	GC_00002013	Present_in_species_1	Seep_SRB2_Meg22_1618_Bin_149	1211	6	6	1	0	1	0.957724	0.978406											MKKMMVVLFLSLLTISFLIIGCGGKYSDAKKMNEEFIALVEDYIADLDKADNAKGAAKAINRFADGMEDLWPRMQKLSEKYPELKDKSNPPEELKESQKRAEAMSQKMAGAMIKLMAYIKDPEVQKAQKRLGAVMTQK
27579	GC_00002013	Present_in_species_1	Seep_SRB2_Meg22_46_Bin_87	631	6	6	1	0	1	0.957724	0.978406											MKKMMVVLFLSLLTISFLIIGCGGKYSDAKKMNEEFIALVEDYIADLDKADNAKGAAKAINRFADGMEDLWPRMQKLSEKYPELKDKSNPPEELKESQKRAEAMSQKMAGAMIKLMAYIKDPEVQKAQKRLGAVMTQK
27580	GC_00002013	Present_in_species_1	Seep_SRB2_Meg22_810_Bin_10	197	6	6	1	0	1	0.957724	0.978406											#NAME?
27581	GC_00002014	Present_in_species_1	Seep_SRB2_Meg19_1012_Bin_14	1716	6	6	1	0	0.991192	0.989274	0.990232	COG3034	Murein L,D-transpeptidase YafK (YafK) (PDB:4XZZ)			PF03734.15	L,D-transpeptidase catalytic domain			M	Cell wall/membrane/envelope biogenesis	MNDKMLYGFLIIGMLLIICPSCAERTERPKLSQQEYSKELPGQTSKPLEYVCVHTITPQSTRSQTVLARKTPSLIREFQRVSFTLGSPIFIRIFKESKELELWVKRDKTFSLFKTYPIAYFSGTLGPKSREGDKQAPEGFYYVSPSRMNPRSQFHLSFNIGYPNLYDQQHQQTGSAIMVHGNTVSIGCFAMTDRRIEEIYTIADHALNSGQPFFRVHIFPFRMTDENMERYATSPHLEFWNNLQEGYKFFEKVRRPPNVTVEHQQYTFEYKQREA---
27582	GC_00002014	Present_in_species_1	Seep_SRB2_Meg22_1012_Bin_335	1517	6	6	1	0	0.991192	0.989274	0.990232	COG3034	Murein L,D-transpeptidase YafK (YafK) (PDB:4XZZ)			PF03734.15	L,D-transpeptidase catalytic domain			M	Cell wall/membrane/envelope biogenesis	MNDKMLYGFLIIGMLLIICPSCAERTERPKLSQQEYSKELPGQTSKPLEYVCVHTITPQSTRSQTVLARKTPSLIREFQRVSFTLGSPIFIRIFKKSKELELWVKRDKTFSLFKTYPIAYFSGTLGPKSREGDKQAPEGFYYVSPSRMNPRSQFHLSFNIGYPNLYDQQHQQTGSAIMVHGNTVSIGCFAMTDRRIEEIYTIADHALNSGQPFFRVHIFPFRMTDENMERYATSPHLEFWNNLQEGYKFFEKVRRPPNVTVEHQQYTFEYKQREA---
27583	GC_00002014	Present_in_species_1	Seep_SRB2_Meg22_1214_Bin_60	273	6	6	1	0	0.991192	0.989274	0.990232	COG3034	Murein L,D-transpeptidase YafK (YafK) (PDB:4XZZ)			PF03734.15	L,D-transpeptidase catalytic domain			M	Cell wall/membrane/envelope biogenesis	MNDKMLYGFLIIGMLLIICPSCAERTERPKLSQQEYSKELPGQTSKPLEYVCVHTITPQSTRSQTVLARKTPSLIREFQRVSFTLGSPIFIRIFKKSKELELWVKRDKTFSLFKTYPIAYFSGTLGPKSREGDKQAPEGFYYVSPSRMNPRSQFHLSFNIGYPNLYDQQHQQTGSAIMVHGNTVSIGCFAMTDRRIEEIYTIADHALNSGQPFFRVHIFPFRMTDENMERYATSPHLEFWNNLQEGYKFFEKVRRPPNVTVEHQQYTFEYKQREA---
27584	GC_00002014	Present_in_species_1	Seep_SRB2_Meg22_1618_Bin_149	1084	6	6	1	0	0.991192	0.989274	0.990232	COG3034	Murein L,D-transpeptidase YafK (YafK) (PDB:4XZZ)			PF03734.15	L,D-transpeptidase catalytic domain			M	Cell wall/membrane/envelope biogenesis	MNDKMLYGFLIIGMLLIICPSCAERTERPKLSQQEYSKELPGQTSKPLEYVCVHTITPQSTRSQTVLARKTPSLIREFQRVSFTLGSPIFIRIFKKSKELELWVKRDKTFSLFKTYPIAYFSGTLGPKSREGDKQAPEGFYYVSPSRMNPRSQFHLSFNIGYPNLYDQQHQQTGSAIMVHGNTVSIGCFAMTDRRIEEIYTIADHALNSGQPFFRVHIFPFRMTDENMERYATSPHLEFWNNLQEGYKFFEKVRRPPNVTVEHQQYTFEYKQREA---
27585	GC_00002014	Present_in_species_1	Seep_SRB2_Meg22_46_Bin_87	1330	6	6	1	0	0.991192	0.989274	0.990232	COG3034	Murein L,D-transpeptidase YafK (YafK) (PDB:4XZZ)			PF03734.15	L,D-transpeptidase catalytic domain			M	Cell wall/membrane/envelope biogenesis	MNDKMLYGFLIIGMLLIICPSCAERTERPKLSQQEYSKELPGQTSKPLEYVCVHTITPQSTRSQTVLARKTPSLIREFQRVSFTLGSPIFIRIFKKSKELELWVKRDKTFSLFKTYPIAYFSGTLGPKSREGDKQAPEGFYYVSPSRMNPRSQFHLSFNIGYPNLYDQQHQQTGSAIMVHGNTVSIGCFAMTDRRIEEIYTIADHALNSGQPFFRVHIFPFRMTDENMERYATSPHLEFWNNLQEGYKFFEKVRRPPNVTVEHQQYTFEYKQREA---
27586	GC_00002014	Present_in_species_1	Seep_SRB2_Meg22_810_Bin_10	2306	6	6	1	0	0.991192	0.989274	0.990232	COG3034	Murein L,D-transpeptidase YafK (YafK) (PDB:4XZZ)			PF03734.15	L,D-transpeptidase catalytic domain			M	Cell wall/membrane/envelope biogenesis	MNDKMLYGFLIIGMLLIICPSCAERTERPKLSQQEYSKELPGQTSKPLEYVCVHTITPQSTRSQTVLARKTPSLIREFQRVSFTLGSPIFIRIFKESKELELWVKRDKTFSLFKTYPIAYFSGTLGPKSREGDKQAPEGFYYVSPSRMNPRSQFHLSFNIGYPNLYDQQHQQTGSAIMVHGNTVSIGCFAMTDRRIEEIYTIADHALNSGQPFFRVHIFPFRMTDENMERYATSPHLEFWNNLQEGYKFFEKVRRPPNVTVEHQQYTFDEYISQCSSE
27587	GC_00002015	Present_in_species_1	Seep_SRB2_Meg22_1012_Bin_255	1482	6	6	1	0	0.972898	0.819617	0.889704	COG1895	HEPN domain protein, predicted toxin of MNT-HEPN system (HEPN) (PDB:2HSB) (PUBMED:26112399)			PF05168.15	HEPN domain	K09132	uncharacterized protein	V	Defense mechanisms	MKDDEILILIQYRIKQAEESLEDAKALLDGGRSPRSIINRSYYAMFYAVLALLQKIGKVPHKHSGAISLFDTEYVLKDLFPKELSKDLHDIFNLRQVSDYQVIETVTSEDAETALKRSEGFVEAIRKHLMPKDKQ
27588	GC_00002015	Present_in_species_1	Seep_SRB2_Meg22_1214_Bin_80	793	6	6	1	0	0.972898	0.819617	0.889704	COG1895	HEPN domain protein, predicted toxin of MNT-HEPN system (HEPN) (PDB:2HSB) (PUBMED:26112399)			PF05168.15	HEPN domain	K09132	uncharacterized protein	V	Defense mechanisms	MKDDEILILIQYRIKQAEESLEDAKALLDGGRSPRSIINRSYYAMFYAVLALLQKIGKVPHKHSGAISLFDTEYVLKDLFPKELSKDLHDIFNLRQVSDYQVIETVTSEDAETALKRSEGFVEAIRKHLMPKDKQ
27589	GC_00002015	Present_in_species_1	Seep_SRB2_Meg22_1416_Bin_176	425	6	6	1	0	0.972898	0.819617	0.889704	COG1895	HEPN domain protein, predicted toxin of MNT-HEPN system (HEPN) (PDB:2HSB) (PUBMED:26112399)			PF05168.15	HEPN domain	K09132	uncharacterized protein	V	Defense mechanisms	MKDDEILILIQYRIKQAEESLEDAKALLDGGRSPRSIINRSYYAMFYAVLALLQKIGKVPHKHSGAISLFDTEYVLKDLFPKELSKDLHDIFNLRQVSDYQVIETVTSEDAETALKRSEGFVEAIRKHLMPKDKQ
27590	GC_00002015	Present_in_species_1	Seep_SRB2_Meg22_1618_Bin_165	1196	6	6	1	0	0.972898	0.819617	0.889704	COG1895	HEPN domain protein, predicted toxin of MNT-HEPN system (HEPN) (PDB:2HSB) (PUBMED:26112399)			PF05168.15	HEPN domain	K09132	uncharacterized protein	V	Defense mechanisms	MKDDEILILIQYRIKQAEESLEDAKALLDGGRSPRSIINRSYYAMFYAVLALLQKIGKVPHKHSGAISLFDTEYVLKDLFPKELSKDLHDIFNLRQVSDYQVIETVTSEDAETALKRSEGFVEAIRKHLMPKDKQ
27591	GC_00002015	Present_in_species_1	UBA3076_sp003194495	1118	6	6	1	0	0.972898	0.819617	0.889704	COG1895	HEPN domain protein, predicted toxin of MNT-HEPN system (HEPN) (PDB:2HSB) (PUBMED:26112399)			PF05168.15	HEPN domain			V	Defense mechanisms	MKDDEILILIQYRIKQAEESLEDAKALLDGGRSPRSIINRSYYAIFYAVLALLQKIGKVPRKHSGAISLFDT---------------------------------------------------------------
27592	GC_00002015	Present_in_species_1	UBA3076_sp003645605	1884	6	6	1	0	0.972898	0.819617	0.889704	COG1895	HEPN domain protein, predicted toxin of MNT-HEPN system (HEPN) (PDB:2HSB) (PUBMED:26112399)			PF05168.15	HEPN domain			V	Defense mechanisms	MKDDKIFVLIQYRIKQAEESLEDAKALLDGGRSPRSIINRSYYAMFYAVLALLQKIGKVPRKHSGAISFFDTEYVLKDLFPKKLSKDLHDIFNRKRSR-------------------------------------
27593	GC_00002016	Present_in_species_1	FWG174_SeepSRB2	2427	6	6	1	0	0.86626	0.83959	0.852717											MKKFIASASLAVLICFSFMGLQEVRSTPPSETTVTAPAEETANATNA--TAPAAEEAAPVEEGVPTY
27594	GC_00002016	Present_in_species_1	Seep_SRB2_Meg22_1012_Bin_255	927	6	6	1	0	0.86626	0.83959	0.852717											MKKFVVSLSFVMLLCLGMLDLQEAESIPPDETVVVAPAGEAANATAPAEAAPTANATAPAD------
27595	GC_00002016	Present_in_species_1	Seep_SRB2_Meg22_1214_Bin_80	1893	6	6	1	0	0.86626	0.83959	0.852717											MKKFVVSLSFVMLLCLGMLDLQEAESIPPDETVVVAPAGEAANATAPAEAAPTANATAPAD------
27596	GC_00002016	Present_in_species_1	Seep_SRB2_Meg22_1416_Bin_176	102	6	6	1	0	0.86626	0.83959	0.852717											MKKFVVSLSFVMLLCLGMLDLQEAESIPPDETVVVAPAGEAANATAPAEAAPTANATAPAD------
27597	GC_00002016	Present_in_species_1	Seep_SRB2_Meg22_1618_Bin_165	1557	6	6	1	0	0.86626	0.83959	0.852717											MKKFVVSLSFVMLLCLGMLDLQEAESIPPDETVVVAPAGEAANATAPAEAAPTANATAPAD------
27598	GC_00002016	Present_in_species_1	UBA3076_sp003194485	2361	6	6	1	0	0.86626	0.83959	0.852717											-----------------MLDLQEAESIPPDETVVVAPAGEAANATAPAEAAPAANATAPAD------
27599	GC_00002017	Present_in_species_1	FWG173_SeepSRB2	2262	6	6	1	0	0.925954	0.998127	0.960687											MQSYIDRIVRAAKLDVNLYEEVEADKGALGQAMGVVMLSSIAAGVGSIGQVGIKGIFIGAITALIAWYVWAYITYLIGVKILPEPQTKAGHGELLRTIGFSSSPGLIRVLAIIPGISGIIFLIASIWMLIAMVIAVRQALDYQSTLRAIGVCIIGWVIQAVILMILFSVLGGGYSKPI
27600	GC_00002017	Present_in_species_1	Seep_SRB2_Meg22_1012_Bin_255	75	6	6	1	0	0.925954	0.998127	0.960687											MQSYIDRIVRAAKLDVNLYEEVEADKGALGQAMGVVVLSSIAAGLGIIGQVGIKGIFIGAITALIAWYVWAYITYFIGVKILPEPQTKADHGELLRTIGFSSSPGLIRVLAIIPGISGIIFLIASIWMLIAMVVAVRQALDYQSTLRAIGVCVIGWVIQAIIFAILFSISGGGYSRPI
27601	GC_00002017	Present_in_species_1	Seep_SRB2_Meg22_1214_Bin_80	1157	6	6	1	0	0.925954	0.998127	0.960687											MQSYIDRIVRAAKLDVNLYEEVEADKGALGQAMGVVVLSSIAAGLGIIGQVGIKGIFIGAITALIAWYVWAYITYFIGVKILPEPQTKADHGELLRTIGFSSSPGLIRVLAIIPGISGIIFLIASIWMLIAMVVAVRQALDYQSTLRAIGVCVIGWVIQAIIFAILFSISGGGYSRPI
27602	GC_00002017	Present_in_species_1	Seep_SRB2_Meg22_1416_Bin_176	725	6	6	1	0	0.925954	0.998127	0.960687											MQSYIDRIVRAAKLDVNLYEEVEADKGALGQAMGVVVLSSIAAGLGIIGQVGIKGIFIGAITALIAWYVWAYITYFIGVKILPEPQTKADHGELLRTIGFSSSPGLIRVLAIIPGISGIIFLIASIWMLIAMVVAVRQALDYQSTLRAIGVCVIGWVIQAIIFAILFSISGGGYSRPI
27603	GC_00002017	Present_in_species_1	Seep_SRB2_Meg22_1618_Bin_149	2638	6	6	1	0	0.925954	0.998127	0.960687					PF04893.18	Yip1 domain					MSDFKNRIIRAAKLDVNLYEEVEADRGAMGQAMGVVLLASIAAGIGAIGRGGVGGLLIGTIASLIGWYVWAYITYFVGTKLLPEPQTKTDHGELLRTIGFSSSPGLIRVLGIIPGLQIVVFLVASIWMLAAMVIAVRQALDYKSTLRAVGVCVIGWIIQTLILVLLFYIFGGS-AKPV
27604	GC_00002017	Present_in_species_1	UBA3076_sp003194485	852	6	6	1	0	0.925954	0.998127	0.960687											MQSYIDRIVRAAKLDVNLYEEVEADKGALGQAMGVVVLSSIAAGLGIIGQVGIKGIFIGAITALIAWYVWAYITYFIGVKILPEPQTKADHGELLRTIGFSSSPGLIRVLAIIPGISGIIFLIASIWMLIAMVVAVRQALDYQSTLRAIGVCVIGWVIQAIIFAILFSISGGGYSRPI
27605	GC_00002018	Present_in_species_1	Seep_SRB2_Meg19_1012_Bin_14	1586	6	6	1	0	0.991961	0.821205	0.898542											#NAME?
27606	GC_00002018	Present_in_species_1	Seep_SRB2_Meg22_1012_Bin_335	1642	6	6	1	0	0.991961	0.821205	0.898542											#NAME?
27607	GC_00002018	Present_in_species_1	Seep_SRB2_Meg22_1214_Bin_60	1240	6	6	1	0	0.991961	0.821205	0.898542											MYKLERIVLILCLLIIFSLTGYTYFLTQKIKIQEIRMAELESKYNESKTEIDGNSDEISSYVQLMKKLELDYSSRKKFEEKPLYINYKSRIQSLLDEEINDIVSSKPLHGGKWFVSKISFIGPTFALVEYEDGHDLFTLLIQIVKTNNGYSFKKIEGT
27608	GC_00002018	Present_in_species_1	Seep_SRB2_Meg22_1618_Bin_149	1212	6	6	1	0	0.991961	0.821205	0.898542											#NAME?
27609	GC_00002018	Present_in_species_1	Seep_SRB2_Meg22_46_Bin_87	630	6	6	1	0	0.991961	0.821205	0.898542											MYKLERIVLILCLLIIFSLTGYTYFLTQKIKIQEIRMAELESKYNESKTEIDGNSDEISSYVQLMKKLELDYSSRKKFKEEPLYINYKSRIQSLLDKEINDIVSSKPLHGGKWFVSKISFIGPTFALVEYEDGHDLFTLLIQIVKTNNGYSFKKIEGT
27610	GC_00002018	Present_in_species_1	Seep_SRB2_Meg22_810_Bin_10	199	6	6	1	0	0.991961	0.821205	0.898542											#NAME?
27611	GC_00002019	Present_in_species_1	FWG173_SeepSRB2	478	6	6	1	0	0.973597	1	0.986622	COG0546	Phosphoglycolate phosphatase, HAD superfamily (Gph) (PDB:2NYV)			PF13419.7	Haloacid dehalogenase-like hydrolase			C	Energy production and conversion	MGIQVIVFDFDGTLIDSNQLKYDAYFKLFPADDRHATIIRVVLSEIFEQSRYVILKEILLRLGYRKDALLREKVKELAGFYNEIVVAGAKTCPEKAGAEEALRKFSPAYGLYVSSTTPDTSLKEIIRFKRWDNYFRGVFGWPNEKHETLRRIIALEGLKSAQVLVVGDGESDRESAMKNGCPFLFVNEQFRFEDLGNGMDGL
27612	GC_00002019	Present_in_species_1	FWG174_SeepSRB2	164	6	6	1	0	0.973597	1	0.986622	COG0546	Phosphoglycolate phosphatase, HAD superfamily (Gph) (PDB:2NYV)			PF13419.7	Haloacid dehalogenase-like hydrolase			C	Energy production and conversion	MGIQVIVFDFDGTLIDSNQLKYDAYFKLFPADDRHATIIRVVLSEIFEQSRYVILKEILLRLGYRKDALLREKVKELAGFYNEIVVAGAKTCPEKAGAEEALRKFSPAYGLYVSSTTPDTSLKEIIRFKRWDNYFRGVFGWPNEKHETLRRIIALEGLKSAQVLVVGDGESDRESAMKNGCPFLFVNEQFRFEDLGNGMDGL
27613	GC_00002019	Present_in_species_1	Seep_SRB2_Meg22_1012_Bin_255	1209	6	6	1	0	0.973597	1	0.986622	COG0546	Phosphoglycolate phosphatase, HAD superfamily (Gph) (PDB:2NYV)			PF13419.7	Haloacid dehalogenase-like hydrolase			C	Energy production and conversion	MGIQVIVFDFDGTLIDSNKLKYDAYFKLFPADDRHAPIIRVVLSEIFEQSRYVILKEILLRLGYRKDALLREKVKELAGFYNEIVVAGAKTCPEKAGAEETLRKFSPAYGLYVSSTTPDASLKEIIRFRKWDNYFRGIFGWPNEKHETLRRIIASEGLESDQVLVVGDGESDRESAMKNGCPFLFVNEQFRFEDLGNVMDSL
27614	GC_00002019	Present_in_species_1	Seep_SRB2_Meg22_1214_Bin_80	1344	6	6	1	0	0.973597	1	0.986622	COG0546	Phosphoglycolate phosphatase, HAD superfamily (Gph) (PDB:2NYV)			PF13419.7	Haloacid dehalogenase-like hydrolase			C	Energy production and conversion	MGIQVIVFDFDGTLIDSNKLKYDAYFKLFPADDRHAPIIRVVLSEIFEQSRYVILKEILLRLGYRKDALLREKVKELAGFYNEIVVAGAKTCPEKAGAEETLRKFSPAYGLYVSSTTPDASLKEIIRFRKWDNYFRGIFGWPNEKHETLRRIIASEGLESDQVLVVGDGESDRESAMKNGCPFLFVNEQFRFEDLGNVMDSL
27615	GC_00002019	Present_in_species_1	Seep_SRB2_Meg22_1416_Bin_176	923	6	6	1	0	0.973597	1	0.986622	COG0546	Phosphoglycolate phosphatase, HAD superfamily (Gph) (PDB:2NYV)			PF13419.7	Haloacid dehalogenase-like hydrolase			C	Energy production and conversion	MGIQVIVFDFDGTLIDSNKLKYDAYFKLFPADDRHAPIIRVVLSEIFEQSRYVILKEILLRLGYRKDALLREKVKELAGFYNEIVVAGAKTCPEKAGAEETLRKFSPAYGLYVSSTTPDASLKEIIRFRKWDNYFRGIFGWPNEKHETLRRIIASEGLESDQVLVVGDGESDRESAMKNGCPFLFVNEQFRFEDLGNVMDSL
27616	GC_00002019	Present_in_species_1	Seep_SRB2_Meg22_1618_Bin_165	1419	6	6	1	0	0.973597	1	0.986622	COG0546	Phosphoglycolate phosphatase, HAD superfamily (Gph) (PDB:2NYV)			PF13419.7	Haloacid dehalogenase-like hydrolase			C	Energy production and conversion	MGIQVIVFDFDGTLIDSNKLKYDAYFKLFPADDRHAPIIRVVLSEIFEQSRYVILKEILLRLGYRKDALLREKVKELAGFYNEIVVAGAKTCPEKAGAEETLRKFSPAYGLYVSSTTPDASLKEIIRFRKWDNYFRGIFGWPNEKHETLRRIIASEGLESDQVLVVGDGESDRESAMKNGCPFLFVNEQFRFEDLGNVMDSL
27617	GC_00002020	Present_in_species_1	Seep_SRB2_Meg19_1012_Bin_14	1331	6	6	1	0	0.987302	1	0.99361											MIEAYEAISERGLLQFQEIFRSLYDQAKNIALKKYAKMEKQQ
27618	GC_00002020	Present_in_species_1	Seep_SRB2_Meg22_1012_Bin_335	2142	6	6	1	0	0.987302	1	0.99361											MIEAYETISERGLLQFQEIFRSLYDQAKNIALKKYAKMEKQQ
27619	GC_00002020	Present_in_species_1	Seep_SRB2_Meg22_1214_Bin_60	1742	6	6	1	0	0.987302	1	0.99361											MIEAYETISERGLLQFQEIFRSLYDQAKNIALKKYAKMEKQQ
27620	GC_00002020	Present_in_species_1	Seep_SRB2_Meg22_1618_Bin_149	1426	6	6	1	0	0.987302	1	0.99361											MIEAYETISERGLLQFQEIFRSLYDQAKNIALKKYAKMEKQQ
27621	GC_00002020	Present_in_species_1	Seep_SRB2_Meg22_46_Bin_87	448	6	6	1	0	0.987302	1	0.99361											MIEAYETISERGLLQFQEIFRSLYDQAKNIALKKYAKMEKQQ
27622	GC_00002020	Present_in_species_1	Seep_SRB2_Meg22_810_Bin_10	2512	6	6	1	0	0.987302	1	0.99361											MIEAYEAISERGLLQFQEIFRSLYDQAKNIALKKYAKMEKQQ
27623	GC_00002021	Present_in_species_1	Seep_SRB2_Meg19_1012_Bin_14	1937	6	6	1	0	0.95358	0.978914	0.966081	COG4380	Uncharacterized conserved protein, DUF799 domain (PDB:4HRV)			PF03783.15	Curli production assembly/transport component CsgG	K21008	polysaccharide biosynthesis protein PelC	S	Function unknown	MKKIIIVLMALSLLLSCGPSLRYYTNPAADISYIKRVAILPLHNFTRADLAHEKIRDILETELLQLEVFEVVDRGAVDAVLRELRITSPSDISPSILKKISQELNVQAILTGAVDEYQTERSGNISLAFVAVSLKLIDSKSAKVIWQITTSEKGGGALTRLFGVGEKSLVEVGHILIRKCLETL
27624	GC_00002021	Present_in_species_1	Seep_SRB2_Meg22_1214_Bin_60	1674	6	6	1	0	0.95358	0.978914	0.966081	COG4380	Uncharacterized conserved protein, DUF799 domain (PDB:4HRV)			PF03783.15	Curli production assembly/transport component CsgG	K21008	polysaccharide biosynthesis protein PelC	S	Function unknown	MKKIIIVLMALSLLLSCGPSLRYYTNPAADISYIKRVAILPLHNFTRADLAHEKIRDILETELLQLEVFEVVDRGAVDAVLRELRITSPSDISPSILKKISQELNVQAILTGAVDEYQTERSGNISLAFVAVSLKLIDSKSAKVIWQITTSEKGGGALTRLFGVGEKSLVEVGHILIRKCLETL
27625	GC_00002021	Present_in_species_1	Seep_SRB2_Meg22_1214_Bin_80	890	6	6	1	0	0.95358	0.978914	0.966081	COG4380	Uncharacterized conserved protein, DUF799 domain (PDB:4HRV)			PF03783.15	Curli production assembly/transport component CsgG	K21008	polysaccharide biosynthesis protein PelC	S	Function unknown	#NAME?
27626	GC_00002021	Present_in_species_1	Seep_SRB2_Meg22_1618_Bin_149	2602	6	6	1	0	0.95358	0.978914	0.966081	COG4380	Uncharacterized conserved protein, DUF799 domain (PDB:4HRV)			PF03783.15	Curli production assembly/transport component CsgG	K21008	polysaccharide biosynthesis protein PelC	S	Function unknown	MKKIIIVLMALSLLLSCGPSLRYYTNPAADISYIKRVAILPLHNFTRADLAHEKIRDILETELLQLEVFEVVDRGAVDAVLRELRITSPSDISPSILKKISQELNVQAILTGAVDEYQTERSGNISLAFVAVSLKLIDSKSAKVIWQITTSEKGGGALTRLFGVGEKSLVEVGHILIRKCLETL
27627	GC_00002021	Present_in_species_1	Seep_SRB2_Meg22_810_Bin_10	1431	6	6	1	0	0.95358	0.978914	0.966081	COG4380	Uncharacterized conserved protein, DUF799 domain (PDB:4HRV)			PF03783.15	Curli production assembly/transport component CsgG	K21008	polysaccharide biosynthesis protein PelC	S	Function unknown	MKKIIIVLMALSLLLSCGPSLRYYTNPAADISYIKRVAILPLHNFTRADLAHEKIRDILETELLQLEVFEVVDRGAVDAVLRELRITSPSDISPSILKKISQELNVQAILTGAVDEYQTERSGNISLAFVAVSLKLIDSKSAKVIWQITTSEKGGGALTRLFGVGEKSLVEVGHILIRKCLETL
27628	GC_00002021	Present_in_species_1	UBA3076_sp003194485	344	6	6	1	0	0.95358	0.978914	0.966081	COG4380	Uncharacterized conserved protein, DUF799 domain (PDB:4HRV)			PF13036.7	Peptidoglycan-synthase activator LpoB	K21008	polysaccharide biosynthesis protein PelC	S	Function unknown	MKKIIISLMALSMLFACGPGMRYYTNPAADLSYIKRVAILPLHNFTKADLAHEKIRDVLETELLQLEAFEVVDRGEVDAVLRELRITSSSDISPSILKKISQKLNVQAVLTGAVDEYETERSGNISLSFVAVSLKLIDAKSAEVIWQISSSEKGGGALTRLFGVGEKSLLEVGHILIRRCLKTL
27629	GC_00002022	Present_in_species_1	Seep_SRB2_Meg19_1012_Bin_14	800	6	6	1	0	0.998277	1	0.999138	COG1373	Predicted ATPase, AAA+ superfamily			PF13173.7	AAA domain	K07133	uncharacterized protein	R	General function prediction only	MQELIKRYLADTVKRRLRNNPAVAILGPRQCGKTTLASQIVNKFKQSIYLDLENPSDLAKLDDPLAFFSLHNDDLVCLDEIQRAPELFSILRSIIDERARNGQFLILGSAGPDLIRQSSESLAGRISYLDLTPFLISELEAAQKGDMRRLWLRGGFPRSYLAEDSDISFQWRQDFIRTFLERDIGMLGFRMPPARLSRFWKMCAHMHGSLLNASKLADSLGVSSHTVRSYIDLLGHTFMLRVLLPDTQNLKKRLVKSPKIYIRDSGILHTLLDIRTHDDLLSHPILGASFEGFAMENILAFASNYEASFYRTSAGAEIDLILRKGRRTLAFELKSSTVPRVTKGFWNALNDISPDEAYVVAPVKESYPMKGGVMVSPLQEIIRTFHP
27630	GC_00002022	Present_in_species_1	Seep_SRB2_Meg22_1012_Bin_335	1191	6	6	1	0	0.998277	1	0.999138	COG1373	Predicted ATPase, AAA+ superfamily			PF13173.7	AAA domain	K07133	uncharacterized protein	R	General function prediction only	MQELIKRYLADTVKRRLRNNPAVAILGPRQCGKTTLASQIVNKFKQSIYLDLENPSDLAKLDDPLAFFSLHNDDLVCLDEIQRAPELFSILRSIIDERARNGQFLILGSAGPDLIRQSSESLAGRISYLDLTPFLISELEAAQKGDMRRLWLRGGFPRSYLAEDSDISFQWRQDFIRTFLERDIGMLGFRMPPARLSRFWKMCAHMHGSLLNASKLADSLGVSSHTVRSYIDLLGHTFMLRVLLPDTQNLKKRLVKSPKIYIRDSGILHTLLDIRTHDDLLSHPILGASFEGFAMENILAFASNYEASFYRTSAGAEIDLILRKGRRILAFELKSSTVPRVTKGFWNALNDISPDEAYVVAPVKESYPMKGGVMVSPLQEIIRTFHP
27631	GC_00002022	Present_in_species_1	Seep_SRB2_Meg22_1214_Bin_60	2049	6	6	1	0	0.998277	1	0.999138	COG1373	Predicted ATPase, AAA+ superfamily			PF13173.7	AAA domain	K07133	uncharacterized protein	R	General function prediction only	MQELIKRYLADTVKRRLRNNPAVAILGPRQCGKTTLASQIVNKFKQSIYLDLENPSDLAKLDDPLAFFSLHNDDLVCLDEIQRAPELFSILRSIIDERARNGQFLILGSAGPDLIRQSSESLAGRISYLDLTPFLISELEAAQKGDMRRLWLRGGFPRSYLAEDSDISFQWRQDFIRTFLERDIGMLGFRMPPARLSRFWKMCAHMHGSLLNASKLADSLGVSSHTVRSYIDLLGHTFMLRVLLPDTQNLKKRLVKSPKIYIRDSGILHTLLDIRTHDDLLSHPILGASFEGFAMENILAFASNYEASFYRTSAGAEIDLILRKGRRILAFELKSSTVPRVTKGFWNALNDISPDEAYVVAPVKESYPMKGGVMVSPLQEIIRTFHP
27632	GC_00002022	Present_in_species_1	Seep_SRB2_Meg22_1416_Bin_56	1974	6	6	1	0	0.998277	1	0.999138	COG1373	Predicted ATPase, AAA+ superfamily			PF13173.7	AAA domain	K07133	uncharacterized protein	R	General function prediction only	MQELIKRYLADTVKRRLRNNPAVAILGPRQCGKTTLASQIVNKFKQSIYLDLENPSDLAKLDDPLAFFSLHNDDLVCLDEIQRAPELFSILRSIIDERARNGQFLILGSAGPDLIRQSSESLAGRISYLDLTPFLISELEAAQKGDMRRLWLRGGFPRSYLAEDSDISFQWRQDFIRTFLERDIGMLGFRMPPARLSRFWKMCAHMHGSLLNASKLADSLGVSSHTVRSYIDLLGHTFMLRVLLPDTQNLKKRLVKSPKIYIRDSGILHTLLDIRTHDDLLSHPILGASFEGFAMENILAFASNYEASFYRTSAGAEIDLILRKGRRILAFELKSSTVPRVTKGFWNALNDISPDEAYVVAPVKESYPMKGGVMVSPLQEIIRTFHP
27633	GC_00002022	Present_in_species_1	Seep_SRB2_Meg22_1618_Bin_149	2115	6	6	1	0	0.998277	1	0.999138	COG1373	Predicted ATPase, AAA+ superfamily			PF13173.7	AAA domain	K07133	uncharacterized protein	R	General function prediction only	MQELIKRYLADTVKRRLRNNPAVAILGPRQCGKTTLASQIVNKFKQSIYLDLENPSDLAKLDDPLAFFSLHNDDLVCLDEIQRAPELFSILRSIIDERARNGQFLILGSAGPDLIRQSSESLAGRISYLDLTPFLISELEAAQKGDMRRLWLRGGFPRSYLAEDSDISFQWRQDFIRTFLERDIGMLGFRMPPARLSRFWKMCAHMHGSLLNASKLADSLGVSSHTVRSYINLLGHTFMLRVLLPDTQNLKKRLVKSPKIYIRDSGILHTLLDIRTHDDLLSHPILGASFEGFAMENILAFASNYEASFYRTSAGAEIDLILRKGRRILAFELKSSTVPRVTKGFWNALNDISPDEAYVVAPVKESYPMKGGVMVSPLQEIIRTFHP
27634	GC_00002022	Present_in_species_1	Seep_SRB2_Meg22_810_Bin_10	1102	6	6	1	0	0.998277	1	0.999138	COG1373	Predicted ATPase, AAA+ superfamily			PF13173.7	AAA domain	K07133	uncharacterized protein	R	General function prediction only	MQELIKRYLADTVKRRLRNNPAVAILGPRQCGKTTLASQIVNKFKQSIYLDLENPSDLAKLDDPLAFFSLHNDDLVCLDEIQRAPELFSILRSIIDERARNGQFLILGSAGPDLIRQSSESLAGRISYLDLTPFLISELEAAQKGDMRRLWLRGGFPRSYLAEDSDISFQWRQDFIRTFLERDIGMLGFRMPPARLSRFWKMCAHMHGSLLNASKLADSLGVSSHTVRSYIDLLGHTFMLRVLLPDTQNLKKRLVKSPKIYIRDSGILHTLLDIRTHDDLLSHPILGASFEGFAMENILAFASNYEASFYRTSAGAEIDLILRKGRRILAFELKSSTVPRVTKGFWNALNDISPDEAYVVAPVKESYPMKGGVMVSPLQEIIRTFHP
27635	GC_00002023		Seep_SRB2_Meg22_1012_Bin_255	1117	5	6	2	0	0.926599	0.789391	0.852509	COG1483	Predicted ATPase, AAA+ superfamily							R	General function prediction only	MEPWYKIAKPRKEVREGRSFNPDEFAIHLEQVISRAAPEDYLEPEQF-----------------------------------------------------------------------------------------------------------------------------------------------------------------------------------------KESQSDLTAF--------------------------------------------------------------------------------------------------------------------------------------------------------------------------------------------------------------------------------------------------------------------------------------------------------------------------------------------------------------------------------------------------------------------------------------------------------------------CGR--------------------------------------------------------------VEYIVQ---------------------------------------------------------------------------------------------------------------------------------------------------
27636	GC_00002023		Seep_SRB2_Meg22_1214_Bin_80	1646	5	6	2	0	0.926599	0.789391	0.852509	COG1483	Predicted ATPase, AAA+ superfamily							R	General function prediction only	MEPWYKIAKPRKEVREGRSFNPDEFAIHLEQVISRAAPEDYLEPEQF-----------------------------------------------------------------------------------------------------------------------------------------------------------------------------------------KESQSDLTAF--------------------------------------------------------------------------------------------------------------------------------------------------------------------------------------------------------------------------------------------------------------------------------------------------------------------------------------------------------------------------------------------------------------------------------------------------------------------CGR--------------------------------------------------------------VEYIVQ---------------------------------------------------------------------------------------------------------------------------------------------------
27637	GC_00002023		Seep_SRB2_Meg22_1416_Bin_176	887	5	6	2	0	0.926599	0.789391	0.852509	COG1483	Predicted ATPase, AAA+ superfamily							R	General function prediction only	MEPWYKIAKPRKEVREGRSFNPDEFAIHLEQVISRAAPEDYLEPEQF-----------------------------------------------------------------------------------------------------------------------------------------------------------------------------------------KESQSDLTAF--------------------------------------------------------------------------------------------------------------------------------------------------------------------------------------------------------------------------------------------------------------------------------------------------------------------------------------------------------------------------------------------------------------------------------------------------------------------CGR--------------------------------------------------------------VEYIVQ---------------------------------------------------------------------------------------------------------------------------------------------------
27638	GC_00002023		Seep_SRB2_Meg22_1618_Bin_165	572	5	6	2	0	0.926599	0.789391	0.852509	COG1483	Predicted ATPase, AAA+ superfamily							R	General function prediction only	MEPWYKIAKPRKEVREGRSFNPDEFAIHLEQVISRAAPEDYLEPEQF-----------------------------------------------------------------------------------------------------------------------------------------------------------------------------------------KESQSDLTAF--------------------------------------------------------------------------------------------------------------------------------------------------------------------------------------------------------------------------------------------------------------------------------------------------------------------------------------------------------------------------------------------------------------------------------------------------------------------CGR--------------------------------------------------------------VEYIVQ---------------------------------------------------------------------------------------------------------------------------------------------------
27639	GC_00002023		Seep_SRB2_Meg22_1618_Bin_165	81	5	6	2	0	0.926599	0.789391	0.852509	COG1483	Predicted ATPase, AAA+ superfamily			PF04465.13	Protein of unknown function (DUF499)	K06922	uncharacterized protein	R	General function prediction only	MEPWYKVATPRKEVREGRSFNPDEFAIHLEQVIARTAPEDYRDPKQFFARTCFTRALTEHTGMVLRRLSGVTANTAPVMTLITQFGGGKTHTLTALYHLVKNGAKAGDYPGVGEVIKEAGIKAVPKASVAAFVGNAWDPKEGRETPWIDVARQLAGDRGVQELGQAAKTTPPGTEALSRVFEAANGPVLLLFDEVLNYLNRYRSMADQFHAFIQNLTVAITGTTHGAAMISLPRSQVEMTEWDMQWQDRITKVVRRVAKDLIANDEAEISEVVRRRLFDDIGSDRIRRNISKAYADWCFERRAQLPAEWTAVDSATTETKAREYLRSRFEICYPFHPATLSVFQRKWQALSQYQQTRGTLAMLAQWISWAYRTSFTEARREPLITLGSAPMEVPEFRSVVLGQLGESRLVAAIDADISGEQSHSRALDADTKGALRNIHRRVGTTILFESSGGQIDKVAHLPELRFALGEPEVDTTSVDNVAFALEDKSYFIRRVGSDGFKISHQPTMKKVVSDRRASLDEETEIKPTMRLIIKKEFDRGASIPIVPFPADGTAVQDTPRLTLVIVEPESEWSGDSAIREQIREWTKQRGESPRLYPGSLVWCLKRPGRDMRNKVELWLAWKRVAKEIAEGTLGGEFDRSDRADIQSKVVDAEEAAKDEVWGGYRFVVIVDNQEPDGLKVIDLGAGHSSSGETLCGRVITALKSQALLNESVGAGYIERNWPPALKESGAWPLASLRQSFLNGALTRLLDPDVILRSKIVEFVGKGDFGLASGHKPDSGYDRVWFNEPILPEEVAFESGVFLLLKAKAKTLKTTPEPVSGPEPEPEPTPGPEPEPEPESGEGKRTFHISGNVPPEIFNRLGTKVIPKLRSGSELRVGVDFSVTVEHRVAQSFEADLKQILDDLGLSEQVKIE
27640	GC_00002023		UBA3076_sp003194485	196	5	6	2	0	0.926599	0.789391	0.852509	COG1483	Predicted ATPase, AAA+ superfamily							R	General function prediction only	MEPWYKIAKPRKEVREGRSFNPDEFAIHLEQVISRAAPEDYLKPEQF-----------------------------------------------------------------------------------------------------------------------------------------------------------------------------------------KESQSDLTAF--------------------------------------------------------------------------------------------------------------------------------------------------------------------------------------------------------------------------------------------------------------------------------------------------------------------------------------------------------------------------------------------------------------------------------------------------------------------CGR--------------------------------------------------------------VEYIAQ---------------------------------------------------------------------------------------------------------------------------------------------------
27641	GC_00002024	Present_in_species_1	Seep_SRB2_ML8_D	752	6	6	1	0	0.935556	0.979311	0.956934	COG2853	Lipoprotein subunit MlaA of the ABC-type intermembrane phospholipid transporter Mla (MlaA) (PDB:5NUQ)			PF04333.14	MlaA lipoprotein	K04754	phospholipid-binding lipoprotein MlaA	M	Cell wall/membrane/envelope biogenesis	MKI------------ICILTTCTLFLIQTVCVRADQILPTHIPSLESDSALQISCTEIIEDKDKKKFDEDEYWGNDLFFEEEIEPVADPIEPFNRAMFQINDKLYYYLIRPVSKVFSFVIPKDLRIALGRAMNNSKTPISFTNCLLQGRFKDGGTEIARLVINTTIGLGGLFDPARDWWDIEAKKADFGQTLGYYGINHGFYMVLPLFGPSSARDGIGTFAGYFTLPQNYFMNFQHKLIVFSSDMVNYVSINPDEYDNLKRDAFDPYIFFRDAYIQHRAELIKKHR
27642	GC_00002024	Present_in_species_1	Seep_SRB2_Meg22_1012_Bin_255	1862	6	6	1	0	0.935556	0.979311	0.956934	COG2853	Lipoprotein subunit MlaA of the ABC-type intermembrane phospholipid transporter Mla (MlaA) (PDB:5NUQ)			PF04333.14	MlaA lipoprotein	K04754	phospholipid-binding lipoprotein MlaA	M	Cell wall/membrane/envelope biogenesis	MHIFITRATGFIIYHVIRLLLCILFLIQTVCVHAGQISPPQVPPVESGSAFQEFNPELVEEKDGERSDED--WGEDLFFEEEVEPVADPIEPFNRAMFQVNDKLYYYFLKPASKVFSFVLPKDLRVALGRAMNNSEAPIRFTNCLLQGRFKDGGTEITRLVINTTFGLGGLFDPARDWWNIRTKEADFGQTMGHYGAGHGFYLVLPFIGPSSARDGIGTFIGYLTLPQNYFITFPEKLTIFSVDAVNYVSVNPEEYDDLKRDAFDPYIFFRDAYTQHRAELIRKYK
27643	GC_00002024	Present_in_species_1	Seep_SRB2_Meg22_1214_Bin_80	1173	6	6	1	0	0.935556	0.979311	0.956934	COG2853	Lipoprotein subunit MlaA of the ABC-type intermembrane phospholipid transporter Mla (MlaA) (PDB:5NUQ)			PF04333.14	MlaA lipoprotein	K04754	phospholipid-binding lipoprotein MlaA	M	Cell wall/membrane/envelope biogenesis	MHIFITRATGFIIYHVIRLLLCILFLIQTVCVHAGQISPPQVPPVESGSAFQEFNPELVEEKDGERSDED--WGEDLFFEEEVEPVADPIEPFNRAMFQVNDKLYYYFLKPASKVFSFVLPKDLRVALGRAMNNSEAPIRFTNCLLQGRFKDGGTEITRLVINTTFGLGGLFDPARDWWNIRTKEADFGQTMGHYGAGHGFYLVLPFIGPSSARDGIGTFIGYLTLPQNYFITFPEKLTIFSVDAVNYVSVNPEEYDDLKRDAFDPYIFFRDAYTQHRAELIRKYK
27644	GC_00002024	Present_in_species_1	Seep_SRB2_Meg22_1416_Bin_176	1229	6	6	1	0	0.935556	0.979311	0.956934	COG2853	Lipoprotein subunit MlaA of the ABC-type intermembrane phospholipid transporter Mla (MlaA) (PDB:5NUQ)			PF04333.14	MlaA lipoprotein	K04754	phospholipid-binding lipoprotein MlaA	M	Cell wall/membrane/envelope biogenesis	MHIFITRATGFIIYHVIRLLLCILFLIQTVCVHAGQISPPQVPPVESGSAFQEFNPELVEEKDGERSDED--WGEDLFFEEEVEPVADPIEPFNRAMFQVNDKLYYYFLKPASKVFSFVLPKDLRVALGRAMNNSEAPIRFTNCLLQGRFKDGGTEITRLVINTTFGLGGLFDPARDWWNIRTKEADFGQTMGHYGAGHGFYLVLPFIGPSSARDGIGTFIGYLTLPQNYFITFPEKLTIFSVDAVNYVSVNPEEYDDLKRDAFDPYIFFRDAYTQHRAELIRKYK
27645	GC_00002024	Present_in_species_1	Seep_SRB2_Meg22_1618_Bin_165	187	6	6	1	0	0.935556	0.979311	0.956934	COG2853	Lipoprotein subunit MlaA of the ABC-type intermembrane phospholipid transporter Mla (MlaA) (PDB:5NUQ)			PF04333.14	MlaA lipoprotein	K04754	phospholipid-binding lipoprotein MlaA	M	Cell wall/membrane/envelope biogenesis	MHIFITRATGFIIYHVIRLLLCILFLIQTVCVHAGQISPPQVPPVESGSAFQEFNPELVEEKDGERSDED--WGEDLFFEEEVEPVADPIEPFNRAMFQVNDKLYYYFLKPASKVFSFVLPKDLRVALGRAMNNSEAPIRFTNCLLQGRFKDGGTEITRLVINTTFGLGGLFDPARDWWNIRTKEADFGQTMGHYGAGHGFYLVLPFIGPSSARDGIGTFIGYLTLPQNYFITFPEKLTIFSVDAVNYVSVNPEEYDDLKRDAFDPYIFFRDAYTQHRAELIRKYK
27646	GC_00002024	Present_in_species_1	UBA3076_sp003194485	1587	6	6	1	0	0.935556	0.979311	0.956934	COG2853	Lipoprotein subunit MlaA of the ABC-type intermembrane phospholipid transporter Mla (MlaA) (PDB:5NUQ)			PF04333.14	MlaA lipoprotein	K04754	phospholipid-binding lipoprotein MlaA	M	Cell wall/membrane/envelope biogenesis	MHIFITRATGFIIYHVIRLLLCILFLIQTVCVHAGQISPPQVPPVESGSAFQKFNPEVVEEKDGEGSDED--WGEDLFFEEEVEPIADPIEPFNRAMFQVNDKLYYYFLKPASKVFSFVLPKDLRVALGRAMNNSEAPIRFTNCLLQGRFKDGGTEITRLVINTTFGLGGLFDPARDWWNIRTKEADFGQTMGHYGAGHGFYLVLPFIGPSSTRDGIGTFIGYLTLPQNYFITFLEKLTIFSVDAVNYVSVNPEEYDDLKRDAFDPYIFFRDAYTQHRAELIRKYK
27647	GC_00002025	Present_in_species_1	FWG173_SeepSRB2	355	6	6	1	0	0.891831	0.962948	0.926026	COG5803	Stage 0 sporulation initiation response regulator Spo0F (Spo0F) (PUBMED:19234443;21760923)			PF00072.25	Response regulator receiver domain			D|T	Cell cycle control, cell division, chromosome partitioning|Signal transduction mechanisms	MKKKKILIADDEEVIRILLAEALKLHNYKIDVVEDGVEAIRYIGRISYDLVITDYMMPKMNGLELTRQIRSKYPFTPILIVTGYGPVHELLKSGATACIRKPFNIFKLQNMVKIILNKNTATQ
27648	GC_00002025	Present_in_species_1	FWG174_SeepSRB2	577	6	6	1	0	0.891831	0.962948	0.926026	COG5803	Stage 0 sporulation initiation response regulator Spo0F (Spo0F) (PUBMED:19234443;21760923)			PF00072.25	Response regulator receiver domain			D|T	Cell cycle control, cell division, chromosome partitioning|Signal transduction mechanisms	MKKKKILIADDEEVIRILLAEALKLHNYKIDVVEDGVEAIRYIGRISYDLVITDYMMPKMNGLELTRQIRSKYPFTPILIVTGYGPVHELLKSGATACIRKPFNIFKLQNMVKIILNKNTATQ
27649	GC_00002025	Present_in_species_1	Seep_SRB2_Meg22_1012_Bin_255	942	6	6	1	0	0.891831	0.962948	0.926026	COG5803	Stage 0 sporulation initiation response regulator Spo0F (Spo0F) (PUBMED:19234443;21760923)			PF00072.25	Response regulator receiver domain			D|T	Cell cycle control, cell division, chromosome partitioning|Signal transduction mechanisms	MERKRILIADDEKVVRILLSEVLKPYGYKIDIAEDGVKAIEYINKNTYDLVITDYKMPKMDGLELTRHIRSKYPSTPILIVTGNGPVHQLLESGATACITKPFNILELENMVKIILNN-----
27650	GC_00002025	Present_in_species_1	Seep_SRB2_Meg22_1214_Bin_80	956	6	6	1	0	0.891831	0.962948	0.926026	COG5803	Stage 0 sporulation initiation response regulator Spo0F (Spo0F) (PUBMED:19234443;21760923)			PF00072.25	Response regulator receiver domain			D|T	Cell cycle control, cell division, chromosome partitioning|Signal transduction mechanisms	MERKRILIADDEKVVRILLSEVLKPYGYKIDIAEDGVKAIEYINKNTYDLVITDYKMPKMDGLELTRHIRSKYPSTPILIVTGNGPVHQLLESGATACITKPFNILELENMVKIILNN-----
27651	GC_00002025	Present_in_species_1	Seep_SRB2_Meg22_1618_Bin_165	614	6	6	1	0	0.891831	0.962948	0.926026	COG2204	DNA-binding transcriptional response regulator, NtrC family, contains REC, AAA-type ATPase, and a Fis-type DNA-binding domains (AtoC) (PDB:1ZY2)			PF00072.25	Response regulator receiver domain			T	Signal transduction mechanisms	MERKRILIADDEKVVRILLSEVLKPYGYKIDIAEDGVKAIEYINKNTYDLVITDYKMPKMDGLELTRHIRSKYPSTPILIVTGNGPVHQLLESGATACITKPFNILELENMVKIILNN-----
27652	GC_00002025	Present_in_species_1	UBA3076_sp003194485	1284	6	6	1	0	0.891831	0.962948	0.926026	COG5803	Stage 0 sporulation initiation response regulator Spo0F (Spo0F) (PUBMED:19234443;21760923)			PF00072.25	Response regulator receiver domain			D|T	Cell cycle control, cell division, chromosome partitioning|Signal transduction mechanisms	MERKRILIADDEKVVRILLSEVLKPYGYKIDIAEDGVKAIEYINKNTYDLVITDYKMPKMDGLELTRHIRSKYPSTPILIVTGNGPVHQLLESGATACITKPFNILELENMVKIILNN-----
27653	GC_00002026	Present_in_species_1	Seep_SRB2_Meg19_1012_Bin_14	558	6	6	1	0	0.99961	1	0.999805	COG1032	Radical SAM superfamily enzyme YgiQ, UPF0313 family (YgiQ) (PDB:6FD2)			PF02310.20	B12 binding domain	K22704	hopanoid C-3 methylase [EC:2.1.1.-]	R	General function prediction only	MPIRSPEIIWPKILFVGFLEKELKLVKILLVNPPNCGRSIPEEQYGIDSLKQIFRGEPLALEVLAGNLEIYEVRIVDLKAEPSTLHSVLSEFMPDIVGITGVTCEANTMLMLASEIKEACGATVVVGGMHASNDPEFFNQQDIDYIVIGLGKASLRELVSTIESGGETRTIAGVAKTNPGSRLSYIPRKYCSLDLVDEKSPCYDLVRQYRESYTLSSLNLRVGFVATAFGCPYNCSFCCIAGQAGGRYLTRKIESILRDIRLLEDIPVIRLVDANTFGNLDHASRLCEGIQEAGIKKHFLADIRSDTVVRHSDLLLQWKKAGLRSVIIGFEEISNEGLQKMKKANNVATNSEAIRILHNIGITIVGDFIVSPDYKEAQFETLARYIEDNAIDLPILTVLTPLPGTHLYESVKDQIIIHDLDYYTLTNAVTPTQLEEEVFYQNYASLLKACHAGAKL
27654	GC_00002026	Present_in_species_1	Seep_SRB2_Meg22_1012_Bin_335	269	6	6	1	0	0.99961	1	0.999805	COG1032	Radical SAM superfamily enzyme YgiQ, UPF0313 family (YgiQ) (PDB:6FD2)			PF02310.20	B12 binding domain	K22704	hopanoid C-3 methylase [EC:2.1.1.-]	R	General function prediction only	MPIRSPEIIWPKILFVGFLEKELKLVKILLVNPPNCGRSIPEEQYGIDSLKQIFRGEPLALEVLAGNLEIYEVRIVDLKAEPSTLHSVLSEFMPDIVGITGVTCEANTMLMLASEIKEVCGATVVVGGMHASNDPEFFNQQDIDYIVIGLGKASLRELVSTIESGGETRTIAGVAKTNPGSRLSYIPRKYCSLDLVDEKSPCYDLVRQYRESYTLSSLNLRVGFVATAFGCPYNCSFCCIAGQAGGRYLTRKIESILRDIRLLEDIPVIRLVDANTFGNLDHASRLCEGIQEAGIKKHFLADIRSDTVVRHSDLLLQWKKAGLRSVIIGFEEISNEGLQKMKKANNVATNSEAIRILHNIGITIVGDFIVSPDYKEAQFETLARYIEDNAIDLPILTVLTPLPGTHLYESVKDQIIIHDLDYYTLTNAVTPTQLEEEVFYQNYASLLKACHAGAKL
27655	GC_00002026	Present_in_species_1	Seep_SRB2_Meg22_1214_Bin_60	1387	6	6	1	0	0.99961	1	0.999805	COG1032	Radical SAM superfamily enzyme YgiQ, UPF0313 family (YgiQ) (PDB:6FD2)			PF02310.20	B12 binding domain	K22704	hopanoid C-3 methylase [EC:2.1.1.-]	R	General function prediction only	MPIRSPEIIWPKILFVGFLEKELKLVKILLVNPPNCGRSIPEEQYGIDSLKQIFRGEPLALEVLAGNLEIYEVRIVDLKAEPSTLHSVLSEFMPDIVGITGVTCEANTMLMLASEIKEACGATVVVGGMHASNDPEFFNQQDIDYIVIGLGKASLRELVSTIESGGETRTIAGVAKTNPGSRLSYIPRKYCSLDLVDEKSPCYDLVRQYRESYTLSSLNLRVGFVATAFGCPYNCSFCCIAGQAGGRYLTRKIESILRDIRLLEDIPVIRLVDANTFGNLDHASRLCEGIQEAGIKKHFLADIRSDTVVRHSDLLLQWKKAGLRSVIIGFEEISNEGLQKMKKANNVATNSEAIRILHNIGITIVGDFIVSPDYKEAQFETLARYIEDNAIDLPILTVLTPLPGTHLYESVKDQIIIHDLDYYTLTNAVTPTQLEEEVFYQNYASLLKACHAGAKL
27656	GC_00002026	Present_in_species_1	Seep_SRB2_Meg22_1618_Bin_149	1617	6	6	1	0	0.99961	1	0.999805	COG1032	Radical SAM superfamily enzyme YgiQ, UPF0313 family (YgiQ) (PDB:6FD2)			PF02310.20	B12 binding domain	K22704	hopanoid C-3 methylase [EC:2.1.1.-]	R	General function prediction only	MPIRSPEIIWPKILFVGFLEKELKLVKILLVNPPNCGRSIPEEQYGIDSLKQIFRGEPLALEVLAGNLEIYEVRIVDLKAEPSTLHSVLSEFMPDIVGITGVTCEANTMLMLASEIKEVCGATVVVGGMHASNDPEFFNQQDIDYIVIGLGKASLRELVSTIESGGETRTIAGVAKTNPGSRLSYIPRKYCSLDLVDEKSPCYDLVRQYRESYTLSSLNLRVGFVATAFGCPYNCSFCCIAGQAGGRYLTRKIESILRDIRLLEDIPVIRLVDANTFGNLDHASRLCEGIQEAGIKKHFLADIRSDTVVRHSDLLLQWKKAGLRSVIIGFEEISNEGLQKMKKANNVATNSEAIRILHNIGITIVGDFIVSPDYKEAQFETLARYIEDNAIDLPILTVLTPLPGTHLYESVKDQIIIHDLDYYTLTNAVTPTQLEEEVFYQNYASLLKACHAGAKL
27657	GC_00002026	Present_in_species_1	Seep_SRB2_Meg22_46_Bin_87	1432	6	6	1	0	0.99961	1	0.999805	COG1032	Radical SAM superfamily enzyme YgiQ, UPF0313 family (YgiQ) (PDB:6FD2)			PF02310.20	B12 binding domain	K22704	hopanoid C-3 methylase [EC:2.1.1.-]	R	General function prediction only	MPIRSPEIIWPKILFVGFLEKELKLVKILLVNPPNCGRSIPEEQYGIDSLKQIFRGEPLALEVLAGNLEIYEVRIVDLKAEPSTLHSVLSEFMPDIVGITGVTCEANTMLMLASEIKEACGATVVVGGMHASNDPEFFNQQDIDYIVIGLGKASLRELVSTIESGGETRTIAGVAKTNPGSRLSYIPRKYCSLDLVDEKSPCYDLVRQYRESYTLSSLNLRVGFVATAFGCPYNCSFCCIAGQAGGRYLTRKIESILRDIRLLEDIPVIRLVDANTFGNLDHASRLCEGIQEAGIKKHFLADIRSDTVVRHSDLLLQWKKAGLRSVIIGFEEISNEGLQKMKKANNVATNSEAIRILHNIGITIVGDFIVSPDYKEAQFETLARYIEDNAIDLPILTVLTPLPGTHLYESVKDQIIIHDLDYYTLTNAVTPTQLEEEVFYQNYASLLKACHAGAKL
27658	GC_00002026	Present_in_species_1	Seep_SRB2_Meg22_810_Bin_10	573	6	6	1	0	0.99961	1	0.999805	COG1032	Radical SAM superfamily enzyme YgiQ, UPF0313 family (YgiQ) (PDB:6FD2)			PF02310.20	B12 binding domain	K22704	hopanoid C-3 methylase [EC:2.1.1.-]	R	General function prediction only	MPIRSPEIIWPKILFVGFLEKELKLVKILLVNPPNCGRSIPEEQYGIDSLKQIFRGEPLALEVLAGNLEIYEVRIVDLKAEPSTLHSVLSEFMPDIVGITGVTCEANTMLMLASEIKEACGATVVVGGMHASNDPEFFNQQDIDYIVIGLGKASLRELVSTIESGGETRTIAGVAKTNPGSRLSYIPRKYCSLDLVDEKSPCYDLVRQYRESYTLSSLNLRVGFVATAFGCPYNCSFCCIAGQAGGRYLTRKIESILRDIRLLEDIPVIRLVDANTFGNLDHASRLCEGIQEAGIKKHFLADIRSDTVVRHSDLLLQWKKAGLRSVIIGFEEISNEGLQKMKKANNVATNSEAIRILHNIGITIVGDFIVSPDYKEAQFETLARYIEDNAIDLPILTVLTPLPGTHLYESVKDQIIIHDLDYYTLTNAVTPTQLEEEVFYQNYASLLKACHAGAKL
27659	GC_00002027	Present_in_species_1	FWG173_SeepSRB2	357	6	6	1	0	0.949359	0.974259	0.961648	COG1396	Transcriptional regulator, contains XRE-family HTH domain (HipB) (PDB:1ADR)			PF01381.23	Helix-turn-helix			K	Transcription	MLDKKIGQKIKQIRKSWGLSQIELAEKIGISFQQIQKYEKGSTRISVVRLQQIAEALGVNISNFFEEGKRAPQVSDHALRYIPGGDPFETIQPLNKEEMTLLKLFRKTRNRKIREGIIKQLRGIIELESRR------
27660	GC_00002027	Present_in_species_1	FWG174_SeepSRB2	579	6	6	1	0	0.949359	0.974259	0.961648	COG1396	Transcriptional regulator, contains XRE-family HTH domain (HipB) (PDB:1ADR)			PF01381.23	Helix-turn-helix			K	Transcription	MLDKKIGQKIKQIRKSWGLSQIELAEKIGISFQQIQKYEKGSTRISVVRLQQIAEALGVNISNFFEEGKRAPQVSDHALRYIPGGDPFETIQPLNKEEMTLLKLFRKTRNRKIREGIIKQLRGIIELESRR------
27661	GC_00002027	Present_in_species_1	Seep_SRB2_Meg22_1012_Bin_255	941	6	6	1	0	0.949359	0.974259	0.961648	COG1396	Transcriptional regulator, contains XRE-family HTH domain (HipB) (PDB:1ADR)			PF01381.23	Helix-turn-helix			K	Transcription	MIDKEIGQKIKQIRKNWGLSQIELAEKIDISFQQIQKYEKGSTRISVVRLQQIAEALGVNISTFFEESKGIPQVSDHALRYIPGGDPLEAAQPLNKEEMTLLRLFRKTRNRKIRQGIIKQLRGIVELEGRTAPEKKT
27662	GC_00002027	Present_in_species_1	Seep_SRB2_Meg22_1214_Bin_80	955	6	6	1	0	0.949359	0.974259	0.961648	COG1396	Transcriptional regulator, contains XRE-family HTH domain (HipB) (PDB:1ADR)			PF01381.23	Helix-turn-helix			K	Transcription	MIDKEIGQKIKQIRKNWGLSQIELAEKIDISFQQIQKYEKGSTRISVVRLQQIAEALGVNISTFFEESKGIPQVSDHALRYIPGGDPLEAAQPLNKEEMTLLRLFRKTRNRKIRQGIIKQLRGIVELEGRTAPEKKT
27663	GC_00002027	Present_in_species_1	Seep_SRB2_Meg22_1618_Bin_165	615	6	6	1	0	0.949359	0.974259	0.961648	COG1396	Transcriptional regulator, contains XRE-family HTH domain (HipB) (PDB:1ADR)			PF01381.23	Helix-turn-helix			K	Transcription	MIDKEIGQKIKQIRKNWGLSQIELAEKIDISFQQIQKYEKGSTRISVVRLQQIAEALGVNISTFFEESKGIPQVSDHALRYIPGGDPLEAAQPLNKEEMTLLRLFRKTRNRKIRQGIIKQLRGIVELEGRTAPEKKT
27664	GC_00002027	Present_in_species_1	UBA3076_sp003194485	1283	6	6	1	0	0.949359	0.974259	0.961648	COG1396	Transcriptional regulator, contains XRE-family HTH domain (HipB) (PDB:1ADR)			PF01381.23	Helix-turn-helix			K	Transcription	MIDKEIGQKIKQIRKNWGLSQIELAEKIDISFQQIQKYEKGSTRISVVRLQQIAEALGVNISTFFEESKGIPQVSDHALRYIPGGDPLEAAQPLNKEEMTLLRLFRKTRNRKIRQGIIKQLRGIVELEGRTAPEKKT
27665	GC_00002028	Present_in_species_1	FWG173_SeepSRB2	1354	6	6	1	0	0.957709	1	0.978398	COG1213	Choline kinase (PDB:4MND)					K01009	L-glutamine-phosphate cytidylyltransferase [EC:2.7.7.103]	I	Lipid transport and metabolism	MLCIHGRSLLEWQVDELFKCGIEQVTVVVGYGADQVEKLLADRYESQRVRTIYNPFFAVADNLVSCWVARTEMNGDFILLNGDTLFETAVLQCLLASPDRPITVVTDRKLTYDADDMKVMLDGERLVRIDKDIPLNQVDAESVGMISFRGEGPALFRAVIEQALRRPQGLKQWYLSGIDEMARSMAVWTCSIEGLQWVEIDYPTDLKEAERLVRNWIQRQDLAAGTG
27666	GC_00002028	Present_in_species_1	FWG174_SeepSRB2	901	6	6	1	0	0.957709	1	0.978398	COG1213	Choline kinase (PDB:4MND)					K01009	L-glutamine-phosphate cytidylyltransferase [EC:2.7.7.103]	I	Lipid transport and metabolism	MLCIHGRSLLEWQVDELFKCGIEQVTVVVGYGADQVEKLLADRYESQRVRTIYNPFFAVADNLVSCWVARTEMNGDFILLNGDTLFETAVLQCLLASPDRPITVVTDRKLTYDADDMKVMLDGERLVRIDKDIPLNQVDAESVGMISFRGEGPALFRAVIEQALRRPQGLKQWYLSGIDEMARSMAVWTCSIEGLQWVEIDYPTDLKEAERLVRNWIQRQDLAAGTG
27667	GC_00002028	Present_in_species_1	Seep_SRB2_Meg22_1012_Bin_255	1218	6	6	1	0	0.957709	1	0.978398	COG1213	Choline kinase (PDB:4MND)					K01009	L-glutamine-phosphate cytidylyltransferase [EC:2.7.7.103]	I	Lipid transport and metabolism	MLCIHEKSLLEWQIDELFKCGIEQVTVVAGYGADQVEKLLAGRYKSHKVRTIYNPFYAVADNLVSCWVARTEMNGDFILLNGDTLFETAVLQRLLASPDRPVTVTIDRKLTYDADDMKVVLDGERLVRIDKDIPPDQVDAESVGMISFRGEGPALFRAVIEQALRRPQGLKQWYLSGIDKMAQSMPIWTCSIEGLQWVEIDYPADLKEAERLVQSWIQKQDLAAGTG
27668	GC_00002028	Present_in_species_1	Seep_SRB2_Meg22_1214_Bin_80	1353	6	6	1	0	0.957709	1	0.978398	COG1213	Choline kinase (PDB:4MND)					K01009	L-glutamine-phosphate cytidylyltransferase [EC:2.7.7.103]	I	Lipid transport and metabolism	MLCIHEKSLLEWQIDELFKCGIEQVTVVAGYGADQVEKLLAGRYKSHKVRTIYNPFYAVADNLVSCWVARTEMNGDFILLNGDTLFETAVLQRLLASPDRPVTVTIDRKLTYDADDMKVVLDGERLVRIDKDIPPDQVDAESVGMISFRGEGPALFRAVIEQALRRPQGLKQWYLSGIDKMAQSMPIWTCSIEGLQWVEIDYPADLKEAERLVQSWIQKQDLAAGTG
27669	GC_00002028	Present_in_species_1	Seep_SRB2_Meg22_1416_Bin_176	932	6	6	1	0	0.957709	1	0.978398	COG1213	Choline kinase (PDB:4MND)					K01009	L-glutamine-phosphate cytidylyltransferase [EC:2.7.7.103]	I	Lipid transport and metabolism	MLCIHEKSLLEWQIDELFKCGIEQVTVVAGYGADQVEKLLAGRYKSHKVRTIYNPFYAVADNLVSCWVARTEMNGDFILLNGDTLFETAVLQRLLASPDRPVTVTIDRKLTYDADDMKVVLDGERLVRIDKDIPPDQVDAESVGMISFRGEGPALFRAVIEQALRRPQGLKQWYLSGIDKMAQSMPIWTCSIEGLQWVEIDYPADLKEAERLVQSWIQKQDLAAGTG
27670	GC_00002028	Present_in_species_1	Seep_SRB2_Meg22_1618_Bin_165	477	6	6	1	0	0.957709	1	0.978398	COG1213	Choline kinase (PDB:4MND)					K01009	L-glutamine-phosphate cytidylyltransferase [EC:2.7.7.103]	I	Lipid transport and metabolism	MLCIHEKSLLEWQIDELFKCGIEQVTVVAGYGADQVEKLLAGRYKSHKVRTIYNPFYAVADNLVSCWVARTEMNGDFILLNGDTLFETAVLQRLLASPDRPVTVTIDRKLTYDADDMKVVLDGERLVRIDKDIPPDQVDAESVGMISFRGEGPALFRAVIEQALRRPQGLKQWYLSGIDKMAQSMPIWTCSIEGLQWVEIDYPADLKEAERLVQSWIQKQDLAAGTG
27671	GC_00002029	Present_in_species_1	FWG173_SeepSRB2	1356	6	6	1	0	0.974473	1	0.987071					PF00583.26	Acetyltransferase (GNAT) family					MKSFIPCLSGRQRQDNRLLRVIPVEGRRALYRFIRVPWSIYADDPVWVPPLLMERHRHLSRRNPYFAHARCRFWIAYRGKQPVGRISAQVDELHLERYQDATGFFGMLDAQNDAAIFRSLLDAAETWLREMGMRRVLGPFNLSINHECGLLVEGFDTPPMVMMGHARPYYAARLEEQGYSKEKDLLAYRLGTDFMIPEVIQAMGKMAGRVHVRPLRKSRLENDLQIIRDIFEDAWSQNWCFIPFTEAEFRDLGRNLAFLVDENFVQIAEVDGVPTAMIVVFPNLNEIIRDLNGRLLPVGWFKLLWRLKITYPKTGRAVLMGVRKRYQHSLLGAVLAFMVIDAVRVAGVKRGMQEVELSWILEDNTRMRDILESLGAEVYKRYRIYQKRLK
27672	GC_00002029	Present_in_species_1	FWG174_SeepSRB2	899	6	6	1	0	0.974473	1	0.987071					PF00583.26	Acetyltransferase (GNAT) family					MKSFIPCLSGRQRQDNRLLRVIPVEGRRALYRFIRVPWSIYADDPVWVPPLLMERHRHLSRRNPYFAHARCRFWIAYRGKQPVGRISAQVDELHLERYQDATGFFGMLDAQNDAAIFRSLLDAAETWLREMGMRRVLGPFNLSINHECGLLVEGFDTPPMVMMGHARPYYAARLEEQGYSKEKDLLAYRLGTDFMIPEVIQAMGKMAGRVHVRPLRKSRLENDLQIIRDIFEDAWSQNWCFIPFTEAEFRDLGRNLAFLVDENFVQIAEVDGVPTAMIVVFPNLNEIIRDLNGRLLPVGWFKLLWRLKITYPKTGRAVLMGVRKRYQHSLLGAVLAFMVIDAVRVAGVKRGMQEVELSWILEDNTRMRDILESLGAEVYKRYRIYQKRLK
27673	GC_00002029	Present_in_species_1	Seep_SRB2_Meg22_1012_Bin_255	1216	6	6	1	0	0.974473	1	0.987071											MKSFILRLSGRQRQNNGLLRVMPVEDRRALYRFIRIPWSIYADDPVWVPPLLMERHRHLSSRNPYFAHARCRFWIAYRGRQPVGRISAQMDKLHLERYQDATGFFGMLDAQNDAAIFRSLLNAAETWLCEMGMRRVLGPFNLSINHESGLLIEGFDTPPMVMMGHARPHYAVRLEEQGYSKEKDLLAYRLGTDFMIPDVIQAMGKMVGRVRIRPLRKSRLESDLQIIRDIFEDAWSQNWCFIPFTEAEFRDLGRNLASLVDENFVQIAEVDGVPTAMIVVFPNLNEIIRDLNGRLLPVGWFKLLWRLKITYPKTGRAVLMGVRKRYQHSLLGAVLAFMVIDAVRIAGVKRGIQEVELSWILEDNMRMRDMLKSLGAEVYKRYRIYQKRLK
27674	GC_00002029	Present_in_species_1	Seep_SRB2_Meg22_1214_Bin_80	1351	6	6	1	0	0.974473	1	0.987071											MKSFILRLSGRQRQNNGLLRVMPVEDRRALYRFIRIPWSIYADDPVWVPPLLMERHRHLSSRNPYFAHARCRFWIAYRGRQPVGRISAQMDKLHLERYQDATGFFGMLDAQNDAAIFRSLLNAAETWLCEMGMRRVLGPFNLSINHESGLLIEGFDTPPMVMMGHARPHYAVRLEEQGYSKEKDLLAYRLGTDFMIPDVIQAMGKMVGRVRIRPLRKSRLESDLQIIRDIFEDAWSQNWCFIPFTEAEFRDLGRNLASLVDENFVQIAEVDGVPTAMIVVFPNLNEIIRDLNGRLLPVGWFKLLWRLKITYPKTGRAVLMGVRKRYQHSLLGAVLAFMVIDAVRIAGVKRGIQEVELSWILEDNMRMRDMLKSLGAEVYKRYRIYQKRLK
27675	GC_00002029	Present_in_species_1	Seep_SRB2_Meg22_1416_Bin_176	930	6	6	1	0	0.974473	1	0.987071	COG0456	Ribosomal protein S18 acetylase RimI and related acetyltransferases (RimI) (PDB:1GHE)							J	Translation, ribosomal structure and biogenesis	MKSFILRLSGRQRQNNGLLRVMPVEDRRALYRFIRIPWSIYADDPVWVPPLLMERHRHLSSRNPYFAHARCRFWIAYRGRQPVGRISAQMDKLHLERYQDATGFFGMLDAQNDAAIFRSLLNAAETWLCEMGMRRVLGPFNLSINHESGLLIEGFDTPPMVMMGHARPHYAVRLEEQGYSKEKDLLAYRLGTDFMIPDVIQAMGKMVGRVRIRPLRKSRLESDLQIIRDIFEDAWSQNWCFIPFTEAEFRDLGRNLASLVDENFVQIAEVDGVPTAMIVVFPNLNEIIRDLNGRLLPVGWFKLLWRLKITYPKTGRAVLMGVRKRYQHSLLGAVLAFMVIDAVRIAGVKRGIQEVELSWILEDNMRMRDMLKSLGAEVYKRYRIYQKRLK
27676	GC_00002029	Present_in_species_1	Seep_SRB2_Meg22_1618_Bin_165	475	6	6	1	0	0.974473	1	0.987071	COG0456	Ribosomal protein S18 acetylase RimI and related acetyltransferases (RimI) (PDB:1GHE)							J	Translation, ribosomal structure and biogenesis	MKSFILRLSGRQRQNNGLLRVMPVEDRRALYRFIRIPWSIYADDPVWVPPLLMERHRHLSSRNPYFAHARCRFWIAYRGRQPVGRISAQMDKLHLERYQDATGFFGMLDAQNDAAIFRSLLNAAETWLCEMGMRRVLGPFNLSINHESGLLIEGFDTPPMVMMGHARPHYAVRLEEQGYSKEKDLLAYRLGTDFMIPDVIQAMGKMVGRVRIRPLRKSRLESDLQIIRDIFEDAWSQNWCFIPFTEAEFRDLGRNLASLVDENFVQIAEVDGVPTAMIVVFPNLNEIIRDLNGRLLPVGWFKLLWRLKITYPKTGRAVLMGVRKRYQHSLLGAVLAFMVIDAVRIAGVKRGIQEVELSWILEDNMRMRDMLKSLGAEVYKRYRIYQKRLK
27677	GC_00002030	Present_in_species_1	FWG173_SeepSRB2	1358	6	6	1	0	0.961468	0.969013	0.965226	COG0451	Nucleoside-diphosphate-sugar epimerase (WcaG) (PDB:2X4G)			PF01370.22	NAD dependent epimerase/dehydratase family			M	Cell wall/membrane/envelope biogenesis	MPDPAVHREALTSRVIALTGATGFIGGVLAQRLEAEGWQVRALVRLSSVKPRLAGMVTQWVIGDLEDMDSLRRLVCGAEAIVHCAGAVRGASQDYFNRVNNAGVARLAQAATEHYPPPRFLMISSLAAREPDISPYAASKRQGEAALAATAKETDWTVFRPPAVYGPGDRELLPLLRWIGRGIALVPGAGHARRFSLLYVEDLAGAVIKWLESDGCGGDIFELHDDRSGGYTWGDVIKTIALLRARPVLRVRVPVTVAATLTRLNLMAAKTMGYAPMLTPGKLRELMHPDWVCDNTPFSKATGWKPQIPLEEGLLRTLGWHDES
27678	GC_00002030	Present_in_species_1	FWG174_SeepSRB2	897	6	6	1	0	0.961468	0.969013	0.965226	COG0451	Nucleoside-diphosphate-sugar epimerase (WcaG) (PDB:2X4G)			PF01370.22	NAD dependent epimerase/dehydratase family			M	Cell wall/membrane/envelope biogenesis	MPDPAVHREALTSRVIALTGATGFIGGVLAQRLEAEGWQVRALVRLSSVKPRLAGMVTQWVIGDLEDMDSLRRLVCGAEAIVHCAGAVRGASQDYFNRVNNAGVARLAQAATEHYPPPRFLMISSLAAREPDISPYAASKRQGEAALAATAKETDWTVFRPPAVYGPGDRELLPLLRWIGRGIALVPGAGHARRFSLLYVEDLAGAVIKWLESDGCGGDIFELHDDRSGGYTWGDVIKTIALLRARPVLRVRVPVTVAATLTRLNLMAAKTMGYAPMLTPGKLRELMHPDWVCDNTPFSKATGWKPQIPLEEGLLRTLGWHDES
27679	GC_00002030	Present_in_species_1	Seep_SRB2_Meg22_1012_Bin_255	1214	6	6	1	0	0.961468	0.969013	0.965226	COG0451	Nucleoside-diphosphate-sugar epimerase (WcaG) (PDB:2X4G)			PF01370.22	NAD dependent epimerase/dehydratase family			M	Cell wall/membrane/envelope biogenesis	-----------MSRVIALTGATGFIGGVLAQRLEAEGWQVRALVRLSSVKARPARTVTQWVIGDLEDMDSLRRLVCGAEAVVHCAGAVRGASQDYFNRVNSAGVARLAQAATEHYPPPRFLMISSLAAREPGISPYAASKRQGEAALAAAAKEMDWTVFRPPAVYGPGDKELLPLLRWIGRGIALVPGAGHACRFSLLYVEDLAEAVIKWLKSDGCRRDIFELHDNHSGGYTWGDVIKTIALLRARPVLRVRVPVTVLATMTRLNLMAAKTMGYAPMLTPGKLRELMHPDWVCDNTPLSKATGWKPQISLKEGLQRTLGWHNGS
27680	GC_00002030	Present_in_species_1	Seep_SRB2_Meg22_1214_Bin_80	1349	6	6	1	0	0.961468	0.969013	0.965226	COG0451	Nucleoside-diphosphate-sugar epimerase (WcaG) (PDB:2X4G)			PF01370.22	NAD dependent epimerase/dehydratase family			M	Cell wall/membrane/envelope biogenesis	-----------MSRVIALTGATGFIGGVLAQRLEAEGWQVRALVRLSSVKARPARTVTQWVIGDLEDMDSLRRLVCGAEAVVHCAGAVRGASQDYFNRVNSAGVARLAQAATEHYPPPRFLMISSLAAREPGISPYAASKRQGEAALAAAAKEMDWTVFRPPAVYGPGDKELLPLLRWIGRGIALVPGAGHACRFSLLYVEDLAEAVIKWLKSDGCRRDIFELHDNHSGGYTWGDVIKTIALLRARPVLRVRVPVTVLATMTRLNLMAAKTMGYAPMLTPGKLRELMHPDWVCDNTPLSKATGWKPQISLKEGLQRTLGWHNGS
27681	GC_00002030	Present_in_species_1	Seep_SRB2_Meg22_1416_Bin_176	928	6	6	1	0	0.961468	0.969013	0.965226	COG0451	Nucleoside-diphosphate-sugar epimerase (WcaG) (PDB:2X4G)			PF01370.22	NAD dependent epimerase/dehydratase family			M	Cell wall/membrane/envelope biogenesis	-----------MSRVIALTGATGFIGGVLAQRLEAEGWQVRALVRLSSVKARPARTVTQWVIGDLEDMDSLRRLVCGAEAVVHCAGAVRGASQDYFNRVNSAGVARLAQAATEHYPPPRFLMISSLAAREPGISPYAASKRQGEAALAAAAKEMDWTVFRPPAVYGPGDKELLPLLRWIGRGIALVPGAGHACRFSLLYVEDLAEAVIKWLKSDGCRRDIFELHDNHSGGYTWGDVIKTIALLRARPVLRVRVPVTVLATMTRLNLMAAKTMGYAPMLTPGKLRELMHPDWVCDNTPLSKATGWKPQISLKEGLQRTLGWHNGS
27682	GC_00002030	Present_in_species_1	Seep_SRB2_Meg22_1618_Bin_165	1414	6	6	1	0	0.961468	0.969013	0.965226	COG0451	Nucleoside-diphosphate-sugar epimerase (WcaG) (PDB:2X4G)			PF01370.22	NAD dependent epimerase/dehydratase family			M	Cell wall/membrane/envelope biogenesis	-----------MSRVIALTGATGFIGGVLAQRLEAEGWQVRALVRLSSVKARPARTVTQWVIGDLEDMDSLRRLVCGAEAVVHCAGAVRGASQDYFNRVNSAGVARLAQAATEHYPPPRFLMISSLAAREPGISPYAASKRQGEAALAAAAKEMDWTVFRPPAVYGPGDKELLPLLRWIGRGIALVPGAGHACRFSLLYVEDLAEAVIKWLKSDGCRRDIFELHDNHSGGYTWGDVIKTIALLRARPVLRVRVPVTVLATMTRLNLMAAKTMGYAPMLTPGKLRELMHPDWVCDNTPLSKATGWKPQISLKEGLQRTLGWHNGS
27683	GC_00002031	Present_in_species_1	FWG173_SeepSRB2	476	6	6	1	0	0.969482	1	0.984505	COG0673	Predicted dehydrogenase (MviM) (PDB:3UUW)			PF01408.23	Oxidoreductase family, NAD-binding Rossmann fold			R	General function prediction only	MYSVKIYGAGSIGNHLAHACRTKGWDVLICDIDPDALKRTREDIYPSRYGRWDPDIRLSGANTGSDEGFDMVIIGTPPDTHISMATRVLENNPPKVLLIEKPLCTPSLEEVQRIVDLKKATGTFVAVGYNHTLTENSRRAARILAKNTIGDPITISACFREHWGGIFTAHPWLSGPKDTYLGFSERGGGASGEHSHAINIWQRFAHLVNAGRIVEVSSTMDMVTDGIVKYDRICLLNVKTQAGLVGDIAQDVVTEPPQKKVRIQGSNGFLEWFVNLDGGHDAVCYRDGKGEVIEETIQKTRPDDFKGEIDFIEAILNGGDPEDAPISLERGLETMLVIAAAHVSHRHKRTVRIKYDRGYGPEAFEIS
27684	GC_00002031	Present_in_species_1	FWG174_SeepSRB2	166	6	6	1	0	0.969482	1	0.984505	COG0673	Predicted dehydrogenase (MviM) (PDB:3UUW)			PF01408.23	Oxidoreductase family, NAD-binding Rossmann fold			R	General function prediction only	MYSVKIYGAGSIGNHLAHACRTKGWDVLICDIDPDALKRTREDIYPSRYGRWDPDIRLSGANTGSDEGFDMVIIGTPPDTHISMATRVLENNPPKVLLIEKPLCTPSLEEVQRIVDLKKATGTFVAVGYNHTLTENSRRAARILAKNTIGDPITISACFREHWGGIFTAHPWLSGPKDTYLGFSERGGGASGEHSHAINIWQRFAHLVNAGRIVEVSSTMDMVTDGIVKYDRICLLNVKTQAGLVGDIAQDVVTEPPQKKVRIQGSNGFLEWFVNLDGGHDAVCYRDGKGEVIEETIQKTRPDDFKGEIDFIEAILNGGDPEDAPISLERGLETMLVIAAAHVSHRHKRTVRIKYDRGYGPEAFEIS
27685	GC_00002031	Present_in_species_1	Seep_SRB2_Meg22_1012_Bin_255	1207	6	6	1	0	0.969482	1	0.984505	COG0673	Predicted dehydrogenase (MviM) (PDB:3UUW)			PF01408.23	Oxidoreductase family, NAD-binding Rossmann fold			R	General function prediction only	MYSVKIYGAGSIGNHLAHACRTKGWDVLMCDIDPDALKRTREDIYPSRYGRWDPDILLSEADTGSGEGFDMVIIGTPPDTHISMATRVLENNPPKVLLIEKPLCTPSLDGVQRIVDLKKATGTFVAVGYNHTLTENSRRAARILAKNTIGDPITISACFREHWGGIFTAHPWLSGPKDTYLGFSERGGGASGEHSHAINIWQQFAHLVDAGRIVEVSSTMDMVVDGIVEYDRICLLNVKTQAGLVGDIAQDVVTEPPQKKVRIQGSSGFLEWFVNLDGGHDAVRYRDGKGEVIEEAIQKTRPDDFKGEIDLIEVILNGEDPADASISLERGLETMLVIAAAHVSHRHKRTVRINYNRGYGPEALEIA
27686	GC_00002031	Present_in_species_1	Seep_SRB2_Meg22_1214_Bin_80	1342	6	6	1	0	0.969482	1	0.984505	COG0673	Predicted dehydrogenase (MviM) (PDB:3UUW)			PF01408.23	Oxidoreductase family, NAD-binding Rossmann fold			R	General function prediction only	MYSVKIYGAGSIGNHLAHACRTKGWDVLMCDIDPDALKRTREDIYPSRYGRWDPDILLSEADTGSGEGFDMVIIGTPPDTHISMATRVLENNPPKVLLIEKPLCTPSLDGVQRIVDLKKATGTFVAVGYNHTLTENSRRAARILAKNTIGDPITISACFREHWGGIFTAHPWLSGPKDTYLGFSERGGGASGEHSHAINIWQQFAHLVDAGRIVEVSSTMDMVVDGIVEYDRICLLNVKTQAGLVGDIAQDVVTEPPQKKVRIQGSSGFLEWFVNLDGGHDAVRYRDGKGEVIEEAIQKTRPDDFKGEIDLIEVILNGEDPADASISLERGLETMLVIAAAHVSHRHKRTVRINYNRGYGPEALEIA
27687	GC_00002031	Present_in_species_1	Seep_SRB2_Meg22_1416_Bin_176	921	6	6	1	0	0.969482	1	0.984505	COG0673	Predicted dehydrogenase (MviM) (PDB:3UUW)			PF01408.23	Oxidoreductase family, NAD-binding Rossmann fold			R	General function prediction only	MYSVKIYGAGSIGNHLAHACRTKGWDVLMCDIDPDALKRTREDIYPSRYGRWDPDILLSEADTGSGEGFDMVIIGTPPDTHISMATRVLENNPPKVLLIEKPLCTPSLDGVQRIVDLKKATGTFVAVGYNHTLTENSRRAARILAKNTIGDPITISACFREHWGGIFTAHPWLSGPKDTYLGFSERGGGASGEHSHAINIWQQFAHLVDAGRIVEVSSTMDMVVDGIVEYDRICLLNVKTQAGLVGDIAQDVVTEPPQKKVRIQGSSGFLEWFVNLDGGHDAVRYRDGKGEVIEEAIQKTRPDDFKGEIDLIEVILNGEDPADASISLERGLETMLVIAAAHVSHRHKRTVRINYNRGYGPEALEIA
27688	GC_00002031	Present_in_species_1	Seep_SRB2_Meg22_1618_Bin_165	1421	6	6	1	0	0.969482	1	0.984505	COG0673	Predicted dehydrogenase (MviM) (PDB:3UUW)			PF01408.23	Oxidoreductase family, NAD-binding Rossmann fold			R	General function prediction only	MYSVKIYGAGSIGNHLAHACRTKGWDVLMCDIDPDALKRTREDIYPSRYGRWDPDILLSEADTGSGEGFDMVIIGTPPDTHISMATRVLENNPPKVLLIEKPLCTPSLDGVQRIVDLKKATGTFVAVGYNHTLTENSRRAARILAKNTIGDPITISACFREHWGGIFTAHPWLSGPKDTYLGFSERGGGASGEHSHAINIWQQFAHLVDAGRIVEVSSTMDMVVDGIVEYDRICLLNVKTQAGLVGDIAQDVVTEPPQKKVRIQGSSGFLEWFVNLDGGHDAVRYRDGKGEVIEEAIQKTRPDDFKGEIDLIEVILNGEDPADASISLERGLETMLVIAAAHVSHRHKRTVRINYNRGYGPEALEIA
27689	GC_00002032	Present_in_species_1	Seep_SRB2_Meg19_1012_Bin_14	477	6	6	1	0	0.973653	0.998161	0.985754	COG0514	Superfamily II DNA helicase RecQ (RecQ) (PDB:1OYW)			PF09382.11	RQC domain	K03654	ATP-dependent DNA helicase RecQ [EC:3.6.4.12]	L	Replication, recombination and repair	MTGKSKQILKTVFGYDDFRPLQSEVIANVLRKNDTLVIMPTGGGKSLCFQIPALIFSGLTIVVSPLISLMKDQVEQLVQIGVPATVLNSSLTLEQYRRNVEKVKQGVIRLLYMAPEALLRPNMLAMLSSLEVDCLSIDEAHCISEWGHDFRPEYRRLVTVRDRFSNAVCIALTATATPRVRQDIKSSLGFEDSDEFVGSSNRKNLFIQVTSKHNPFEQTVKLIKGFPGQSGIIYCFSRRQVDDLFEALKSKGFSVRPYHAGLSERNRIRNQDLFIKDDVQIMVATIAFGMGIDKPNVRFVVHYDLPKNIESYYQEIGRAGRDGLPAHCLLLFSYGDIQKTRYFINKKEEHEQRVANIHLNALLGFIETERCRRIPLLDYFGEKYSREDCGMCDNCLSGEKGLEDITIVAQKFLSCAKRTEERFGAGHIIDVLRGSEAKKVLRFGHQHLSTYGVGRDFSKRQWFHLSRQFIRRGLLAQDMEFGSLKLTDKAWKVLRREEKVLGRMEEE-VVDRTSEQDDHKDYDRDLFELLRKERKRLADKSKVPPYVIFSDKTLIEMATFFPQSKQSMLDIHGVGAVKNDKYGTVFLDIIQEYCKIHQIEEHTKLTRGKPLGTTASIGKKRHVVIGEAFNSGRSVSEIMDDFSIKRDTFSSHLFRYLQEGNYLIKSDELLALSTVSSEQKNHILDKFEDLGTEFLKPVFDSLGGEIDYAELKIIRLYYLSKKGVT
27690	GC_00002032	Present_in_species_1	Seep_SRB2_Meg22_1012_Bin_335	1990	6	6	1	0	0.973653	0.998161	0.985754	COG0514	Superfamily II DNA helicase RecQ (RecQ) (PDB:1OYW)			PF09382.11	RQC domain	K03654	ATP-dependent DNA helicase RecQ [EC:3.6.4.12]	L	Replication, recombination and repair	MTGKSKQILKTVFGYDDFRPLQSEVIANVLRKNDTLVIMPTGGGKSLCFQIPALIFSGLTIVVSPLISLMKDQVEQLVQIGVPATVLNSSLTLEQYRRNVEKVKQGVIRLLYMAPEALLRPNMLAMLSSLEVDCLSIDEAHCISEWGHDFRPEYRRLVTVRDRFSNAVCIALTATATPRVRQDIKSSLGFEDSDEFVGSSNRKNLFIQVTSKHNPFEQTVKLIKGFPGQSGIIYCFSRRQVDDLFEALKSKGFSVRPYHAGLSERNRIRNQDLFIKDDVQIMVATIAFGMGIDKPNVRFVVHYDLPKNIESYYQEIGRAGRDGLPAHCLLLFSYGDIQKTRYFINKKEEHEQRVANIHLNALLGFIETERCRRIPLLDYFGEKYSREDCGMCDNCLSGEKGLEDITIAAQKFLSCAKRTEERFGAGHIIDVLRGSEAKKVLRFGHQHLSTYGVGRDFSKRQWFHLSRQFIRRGLLAQDMEFGSLKLTDKAWKVLRREEKVLGRMEEE-VVDRTSEQDDHKDYDRDLFELLRKERKRLADKSKVPPYVIFSDKTLIEMATFFPQSKQSMLDIHGVGAVKNDKYGTVFLDIIQEYCKIHQIEEHTKLTRGKPLGTTASIGKKRHVVIGEAFNSGRSVSEIMDDFSIKRDTFSSHLFRYLQEGNYLIKSDELLALSTVSSEQKNHILDKFEDLGTEFLKPVFDSLGGEIDYAELKIIRLYYLSKKGVT
27691	GC_00002032	Present_in_species_1	Seep_SRB2_Meg22_1214_Bin_60	1509	6	6	1	0	0.973653	0.998161	0.985754	COG0514	Superfamily II DNA helicase RecQ (RecQ) (PDB:1OYW)			PF09382.11	RQC domain	K03654	ATP-dependent DNA helicase RecQ [EC:3.6.4.12]	L	Replication, recombination and repair	MTGKSKQILKTVFGYDDFRPLQSEVIANVLRKNDTLVIMPTGGGKSLCFQIPALIFSGLTIVVSPLISLMKDQVEQLVQIGVPATVLNSSLTLEQYRRNVEKVKQGVIRLLYMAPEALLRPNMLAMLSSLEVDCLSIDEAHCISEWGHDFRPEYRRLVTVRDRFSNAVCIALTATATPRVRQDIKSSLGFEDSDEFVGSSNRKNLFIQVTSKHNPFEQTVKLIKGFPGQSGIIYCFSRRQVDDLFEALKSKGFSVRPYHAGLSERNRIRNQDLFIKDDVQIMVATIAFGMGIDKPNVRFVVHYDLPKNIESYYQEIGRAGRDGLPAHCLLLFSYGDIQKTRYFINKKEEHEQRVANIHLNALLGFIETERCRRIPLLDYFGEKYSREDCGMCDNCLSGEKGLEDITIVAQKFLSCAKRTEERFGAGHIIDVLRGSEAKKVLRFGHQHLSTYGVGRDFSKRQWFHLSRQFIRRGLLAQDMEFGSLKLTDKAWKVLRREEKVLGRMEEE-VVDRTSEQDDHKDYDRDLFELLRKERKRLADKSKVPPYVIFSDKTLIEMATFFPQSKQSMLDIHGVGAVKNDKYGTVFLDIIQEYCKIHQIEEHTKLTRGKPLGTTASIGKKRHVVIGEAFNSGRSVSEIMDDFSIKRDTFSSHLFRYLQEGNYLIKSDELLALSTVSSEQKNHILDKFEDLGTEFLKPVFDSLGGEIDYAELKIIRLYYLSKKGVT
27692	GC_00002032	Present_in_species_1	Seep_SRB2_Meg22_1618_Bin_149	575	6	6	1	0	0.973653	0.998161	0.985754	COG0514	Superfamily II DNA helicase RecQ (RecQ) (PDB:1OYW)			PF09382.11	RQC domain	K03654	ATP-dependent DNA helicase RecQ [EC:3.6.4.12]	L	Replication, recombination and repair	MTGKSKQILKTVFGYDDFRPLQSEVIANVLRKNDTLVIMPTGGGKSLCFQIPALIFSGLTIVVSPLISLMKDQVEQLVQIGVPATVLNSSLTLEQYRRNVEKVKQGVIRLLYMAPEALLRPNMLAMLSSLEVDCLSIDEAHCISEWGHDFRPEYRRLVTVRDRFSNAVCIALTATATPRVRQDIKSSLGFEDSDEFVGSSNRKNLFIQVTSKHNPFEQTVKLIKGFPGQSGIIYCFSRRQVDDLFEALKSKGFSVRPYHAGLSERNRIRNQDLFIKDDVQIMVATIAFGMGIDKPNVRFVVHYDLPKNIESYYQEIGRAGRDGLPAHCLLLFSYGDIQKTRYFINKKEEHEQRVANIHLNALLGFIETERCRRIPLLDYFGEKYSREDCGMCDNCLSGEKGLEDITIVAQKFLSCAKRTEERFGAGHIIDVLRGSEAKKVLRFGHQHLSTYGVGRDFSKRQWFHLSRQFIRRGLLAQDMEFGSLKLTDKAWKVLRREEKVLGRMEEE-VVDRTSEQDDHKDYDRDLFELLRKERKRLADKSKVPPYVIFSDKTLIEMATFFPQSKQSMLDIHGVGAVKNDKYGTVFLDIIQEYCKIHQIEEHTKLTRGKPLGTTASIGKKRHVVIGEAFNSGRSVSEIMDDFSIKRDTFSSHLFRYLQEGNYLIKSDELLALSTVSSEQKNHILDKFEDLGTEFLKPVFDSLGGEIDYAELKIIRLYYLSKKGVT
27693	GC_00002032	Present_in_species_1	Seep_SRB2_Meg22_810_Bin_10	2520	6	6	1	0	0.973653	0.998161	0.985754	COG0514	Superfamily II DNA helicase RecQ (RecQ) (PDB:1OYW)			PF09382.11	RQC domain	K03654	ATP-dependent DNA helicase RecQ [EC:3.6.4.12]	L	Replication, recombination and repair	MTGKSKQILKTVFGYDDFRPLQSEVIANVLRKNDTLVIMPTGGGKSLCFQIPALIFSGLTIVVSPLISLMKDQVEQLVQIGVPATVLNSSLTLEQYRRNVEKVKQGVIRLLYMAPEALLRPNMLAMLSSLEVDCLSIDEAHCISEWGHDFRPEYRRLVTVRDRFSNAVCIALTATATPRVRQDIKSSLGFEDSDEFVGSSNRKNLFIQVTSKHNPFEQTVKLIKGFPGQSGIIYCFSRRQVDDLFEALKSKGFSVRPYHAGLSERNRIRNQDLFIKDDVQIMVATIAFGMGIDKPNVRFVVHYDLPKNIESYYQEIGRAGRDGLPAHCLLLFSYGDIQKTRYFINKKEEHEQRVANIHLNALLGFIETERCRRIPLLDYFGEKYSREDCGMCDNCLSGEKGLEDITIVAQKFLSCAKRTEERFGAGHIIDVLRGSEAKKVLRFGHQHLSTYGVGRDFSKRQWFHLSRQFIRRGLLAQDMEFGSLKLTDKAWKVLRREEKVLGRMEEE-VVDRTSEQDDHKDYDRDLFELLRKERKRLADKSKVPPYVIFSDKTLIEMATFFPQSKQSMLDIHGVGAVKNDKYGTVFLDIIQEYCKIHQIEEHTKLTRGKPLGTTASIGKKRHVVIGEAFNSGRSVSEIMDDFSIKRDTFSSHLFRYLQEGNYLIKSDELLALSTVSSEQKNHILDKFEDLGTEFLKPVFDSLGGEIDYAELKIIRLYYLSKKGVT
27694	GC_00002032	Present_in_species_1	UBA3076_sp002367355	2425	6	6	1	0	0.973653	0.998161	0.985754	COG0514	Superfamily II DNA helicase RecQ (RecQ) (PDB:1OYW)			PF09382.11	RQC domain	K03654	ATP-dependent DNA helicase RecQ [EC:3.6.4.12]	L	Replication, recombination and repair	MAGKSKHILKTVFGYDAFRPLQAEIITNVLRKNDTLVIMPTGGGKSLCYQIPALIFSGLTIVISPLISLMKDQVEQLVQIGVPVTVLNSSLTLEQYRRNEEKVKQGVIRLLYMAPEALLRPNMLAMLSSLDVDCLTIDEAHCISEWGHDFRPEYRQLVTARDRFANAVCIALTATATPRVRQDIKTSLGFEDSDEFVASFNRKNLFIQVVSKNNPFEQTVEFIKGFPGQSGIIYCFSRRQVDDLYEALKSKGFSVRPYHAGLSKRDRTRNQDLFIKDDVQIMVATIAFGMGIDKPNVRFVVHYDLPKNIESYYQEIGRAGRDGLPAHCILLFSYGDIQKTKYFINKKEEHEQRIANIHLNALLGFIETERCRRIPLLGYFGEKYSREDCGMCDNCLTEEEDLKDITIAAQKFLSCAKRTEERFGAGHIIDVLRGSEAKKVLRFGHQHLSTYGIGRDFSKRQWFHLSRQFIRKGLLVQDMEFGSLKLTDKAWKVARGEEKVFGRMEEEGGVDRTSEKDDHKDYDRDLFEILRKERKQLADKSNVPPYVIFSDKTLIEMAIFFPQSKQSMLDIHGVGAVKHDKYGTVFLDIIQEYCKIRQIEERAKLAGGKPLGATASIGKKRHIVIGEALNSGRPVSKIMDDFSIKRDTFLNHLFRYLQEGNGLIKSDELMALSTVSSEQKDHILDKFEDLGTEFLKPVFDALGGETDYEDLKIIRLYYLGTVRK-
27695	GC_00002033		Seep_SRB2_Meg22_1012_Bin_255	213	5	6	2	0	0.984002	0.758778	0.856837	COG0038|COG2524	H+/Cl- antiporter ClcA (ClcA) (PDB:1KPK)|Predicted transcriptional regulator, contains C-terminal CBS domains			PF00654.21	Voltage gated chloride channel	K03281	chloride channel protein, CIC family	P|K	Inorganic ion transport and metabolism|Transcription	MLTSEILRRFLLDLKTWFRVERVLILAVPTGIIAGLGSVVFFTALDLSHTFFLDYLAGYRPAYPGGEHPVLEPGPTAHLIRWMLVVVPTIGGILSGWLVYTFAPEAEGHGTDAPIDAYHFKNAAIRARVPLIKIISSAITIGSGGSGGREGPIAQIGAGFGSTIALRLGLSRQERRILMMAGMSAGIGSIFHAPLAGAIFAAEILYREIDMEYELLVPSAITSVIAYCVFSLFFGFGSLFVTPPVGFVNTGEILPYTILAIVLALIANIYARIFYGVRDIFRKLPVKPHLKPAIGGFLTGLIGYFIPASLYTGYGILQQALNGELLVGFLLAVAAAKILTTAFSIASGGSGGVFGPSVVIGGAIGGATGLFLEKLWPSLVPNPEAYIIVGMAGFFSSAASTPFSTIIMVSEMTGNYGLLLPAVWVSTLAFLLRGERGIYEKQIATRYDSPVHHGDFMLGVLARLTAQEALKRYKSSQPGSVNQGTPMPELIRHISGSPCCTFPVVDDKGRYLGVVTDIKIRNVIAARGLASDIKASDLMESRGTVYSWESLSTVLTQMSAEGSDEVVVLSGNGAKKTVAGVLSRSDILRIYDEAI
27696	GC_00002033		Seep_SRB2_Meg22_1214_Bin_80	378	5	6	2	0	0.984002	0.758778	0.856837	COG0038|COG2524	H+/Cl- antiporter ClcA (ClcA) (PDB:1KPK)|Predicted transcriptional regulator, contains C-terminal CBS domains			PF00654.21	Voltage gated chloride channel	K03281	chloride channel protein, CIC family	P|K	Inorganic ion transport and metabolism|Transcription	MLTSEILRRFLLDLKTWFRVERVLILAVPTGIIAGLGSVVFFTALDLSHTFFLDYLAGYRPAYPGGEHPVLEPGPTAHLIRWMLVVVPTIGGILSGWLVYTFAPEAEGHGTDAPIDAYHFKNAAIRARVPLIKIISSAITIGSGGSGGREGPIAQIGAGFGSTIALRLGLSRQERRILMMAGMSAGIGSIFHAPLAGAIFAAEILYREIDMEYELLVPSAITSVIAYCVFSLFFGFGSLFVTPPVGFVNTGEILPYTILAIVLALIANIYARIFYGVRDIFRKLPVKPHLKPAIGGFLTGLIGYFIPASLYTGYGILQQALNGELLVGFLLAVAAAKILTTAFSIASGGSGGVFGPSVVIGGAIGGATGLFLEKLWPSLVPNPEAYIIVGMAGFFSSAASTPFSTIIMVSEMTGNYGLLLPAVWVSTLAFLLRGERGIYEKQIATRYDSPVHHGDFMLGVLARLTAQEALKRYKSSQPGSVNQGTPMPELIRHISGSPCCTFPVVDDKGRYLGVVTDIKIRNVIAARGLASDIKASDLMESRGTVYSWESLSTVLTQMSAEGSDEVVVLSGNGAKKTVAGVLSRSDILRIYDEAI
27697	GC_00002033		Seep_SRB2_Meg22_1416_Bin_176	784	5	6	2	0	0.984002	0.758778	0.856837	COG0038|COG2524	H+/Cl- antiporter ClcA (ClcA) (PDB:1KPK)|Predicted transcriptional regulator, contains C-terminal CBS domains			PF00654.21	Voltage gated chloride channel	K03281	chloride channel protein, CIC family	P|K	Inorganic ion transport and metabolism|Transcription	MLTSEILRRFLLDLKTWFRVERVLILAVPTGIIAGLGSVVFFTALDLSHTFFLDYLAGYRPAYPGGEHPVLEPGPTAHLIRWMLVVVPTIGGILSGWLVYTFAPEAEGHGTDAPIDAYHFKNAAIRARVPLIKIISSAITIGSGGSGGREGPIAQIGAGFGSTIALRLGLSRQERRILMMAGMSAGIGSIFHAPLAGAIFAAEILYREIDMEYELLVPSAITSVIAYCVFSLFFGFGSLFVTPPVGFVNTGEILPYTILAIVLALIANIYARIFYGVRDIFRKLPVKPHLKPAIGGFLTGLIGYFIPASLYTGYGILQQALNGELLVGFLLAVAAAKILTTAFSIASGGSGGVFGPSVVIGGAIGGATGLFLEKLWPSLVPNPEAYIIVGMAGFFSSAASTPFSTIIMVSEMTGNYGLLLPAVWVSTLAFLLRGERGIYEKQIATRYDSPVHHGDFMLGVLARLTAQEALKRYKSSQPGSVNQGTPMPELIRHISGSPCCTFPVVDDKGRYLGVVTDIKIRNVIAARGLASDIKASDLMESRGTVYSWESLSTVLTQMSAEGSDEVVVLSGNGAKKTVAGVLSRSDILRIYDEAI
27698	GC_00002033		Seep_SRB2_Meg22_1618_Bin_165	1721	5	6	2	0	0.984002	0.758778	0.856837	COG0038|COG2524	H+/Cl- antiporter ClcA (ClcA) (PDB:1KPK)|Predicted transcriptional regulator, contains C-terminal CBS domains			PF00654.21	Voltage gated chloride channel	K03281	chloride channel protein, CIC family	P|K	Inorganic ion transport and metabolism|Transcription	MLTSEILRRFLLDLKTWFRVERVLILAVPTGIIAGLGSVVFFTALDLSHTFFLDYLAGYRPAYPGGEHPVLEPGPTAHLIRWMLVVVPTIGGILSGWLVYTFAPEAEGHGTDAPIDAYHFKNAAIRARVPLIKIISSAITIGSGGSGGREGPIAQIGAGFGSTIALRLGLSRQERRILMMAGMSAGIGSIFHAPLAGAIFAAEILYREIDMEYELLVPSAITSVIAYCVFSLFFGFGSLFVTPPVGFVNTGEILPYTILAIVLALIANIYARIFYGVRDIFRKLPVKPHLKPAIGGFLTGLIGYFIPASLYTGYGILQQALNGELLVGFLLAVAAAKILTTAFSIASGGSGGVFGPSVVIGGAIGGATGLFLEKLWPSLVPNPEAYIIVGMAGFFSSAASTPFSTIIMVSEMTGNYGLLLPAVWVSTLAFLLRGERGIYEKQIATRYDSPVHHGDFMLGVLARLTAQEALKRYKSSQPGSVNQGTPMPELIRHISGSPCCTFPVVDDKGRYLGVVTDIKIRNVIAARGLASDIKASDLMESRGTVYSWESLSTVLTQMSAEGSDEVVVLSGNGAKKTVAGVLSRSDILRIYDEAI
27699	GC_00002033		UBA3076_sp003194485	362	5	6	2	0	0.984002	0.758778	0.856837	COG0038|COG4109	H+/Cl- antiporter ClcA (ClcA) (PDB:1KPK)|Predicted transcriptional regulator containing CBS domains (YtoI)			PF00654.21	Voltage gated chloride channel			P|K	Inorganic ion transport and metabolism|Transcription	------------------------------------------------------------MKYP---------------------------------------------------------------------------------------------------------------------------------------------------------------------------------------------------------------------------------VKPAIGGFLTGLIGYFIPASLYTGYGILQQALNGELLVGFLLAVAAAKILTTAFSIASGGSGGVFGPSVVIGGAIGGATGLFLEKLWPSLVPNPEAYIIVGMAGFFSSAASTPFSTIIMVSEMTGNYGLLLPAVWVSTLAFLLRGERGIYEKQIATRYDSPVHHGDFMLGVLARLTVQEALKRYKSSQPGSINQDTPIPELIRHISGSPHCTFPVVDDKGRYLGVVTDIKIRNVIAARGLASDIKASDLMESRGTVYLWESLSTVLTQMSAEGSDEVIVLSGNGAKKTVAGVLSRSDILRIYDEAI
27700	GC_00002033		UBA3076_sp003194485	360	5	6	2	0	0.984002	0.758778	0.856837	COG0038|COG4109	H+/Cl- antiporter ClcA (ClcA) (PDB:1KPK)|Predicted transcriptional regulator containing CBS domains (YtoI)			PF00654.21	Voltage gated chloride channel			P|K	Inorganic ion transport and metabolism|Transcription	MLTSEILRRFLLDLKTWFRVERVLILAVPTGIIAGLGSVVFFTALDLSHTFFLDYLAGYRPAYPGGEHPVLEPGPTAHLIRWMLVVVPTIGGILSGWLVYTFAPEAEGHGTDAPIDAYHFKNAAIRARVPLIKIISSAITIGSGGSGGREGPIAQIGAGFGSTIALRLGLSRQERRILMMAGMSAGIGSIFHAPLAGAIFAAEILYREIDMEYELLVPSAITSVIAYCVFSLFFGFGSLFVTPPVGFVNTGEILPYTILAIVLALIANIYARVFYGVRDIFRKLPVKPHLKP-----------------------------------------------------------------------------------------------------------------------------------WIFHI-------------------------------------------RYRQQAPGRLLAIQLLPLV---------------------------------------------------------------------------------------------------------
27701	GC_00002034	Present_in_species_1	FWG173_SeepSRB2	474	6	6	1	0	0.954829	0.973375	0.964013	COG1502	Phosphatidylserine/phosphatidylglycerophosphate/cardiolipin synthase (Cls) (PDB:1BYR)	COG1502	Phospholipid biosynthesis	PF13091.7	PLD-like domain			I	Lipid transport and metabolism	----------------MPAYRLRDLLAERIAAVPPGGTIDWVTYYFRDRMLAEELLRAHRQGIKVTVTLERHPRTAHANEDVIGMLSGSNGLGEGFRTVSLQRVPTPPGIVWKPHLHEKLYCFSHPRPIAFIGSFNPSGNSPGDDPAIISEIGDQDHGHNVLVGLDDPRLVKGLVEHARWIHQTKRIMFYRFSLTANKAVKGKDTDIYFWPRIRPHPVIRFLSRLGAGARIRIAASHIKGAPIVKALIRLVHSGATVKILAEPTLRRVPVKVERMLIQAGILFRRVIHPKGLPMHNKFVLAEKDGRRWVMFGSFNWTARSYWLNHEIGAISTNDQLFDAFAKRWEALAVRRD
27702	GC_00002034	Present_in_species_1	FWG174_SeepSRB2	168	6	6	1	0	0.954829	0.973375	0.964013	COG1502	Phosphatidylserine/phosphatidylglycerophosphate/cardiolipin synthase (Cls) (PDB:1BYR)	COG1502	Phospholipid biosynthesis	PF13091.7	PLD-like domain			I	Lipid transport and metabolism	----------------MPAYRLRDLLAERIAAVPPGGTIDWVTYYFRDRMLAEELLRAHRQGIKVTVTLERHPRTAHANEDVIGMLSGSNGLGEGFRTVSLQRVPTPPGIVWKPHLHEKLYCFSHPRPIAFIGSFNPSGNSPGDDPAIISEIGDQDHGHNVLVGLDDPRLVKGLVEHARWIHQTKRIMFYRFSLTANKAVKGKDTDIYFWPRIRPHPVIRFLSRLGAGARIRIAASHIKGAPIVKALIRLVHSGATVKILAEPTLRRVPVKVERMLIQAGILFRRVIHPKGLPMHNKFVLAEKDGRRWVMFGSFNWTARSYWLNHEIGAISTNDQLFDAFAKRWEALAVRRD
27703	GC_00002034	Present_in_species_1	Seep_SRB2_Meg22_1012_Bin_255	1205	6	6	1	0	0.954829	0.973375	0.964013	COG1502	Phosphatidylserine/phosphatidylglycerophosphate/cardiolipin synthase (Cls) (PDB:1BYR)	COG1502	Phospholipid biosynthesis	PF13091.7	PLD-like domain			I	Lipid transport and metabolism	MTKDIGNCEVHFGGPDMPAYRLRDLLAERIAAVPPGGTIDWVTYYFRDRMLAGELIRAHRQGIRVHLTLERYPRTAHANEDVIGMLSGPNGLGKGLRTVSLQRVPTPHGIVWKPHLHEKLYCFSHPRPIAFIGSFNPSGNGPGDDPAIIAEIGDQDHGHNVLVGLDDPLLVKRLVEHARLIHRMKRIMFYRFFPIANKAVKGKDTDIYFWPRILPHPVMRFLSRLGAGARIRIAASHIKGTSVVNALIRLVHKGATVKILAEPTLRRVPVKVERMLIQAGIPFRRVIHPNGFPMHNKFVLAEKDGRRWVIFGSFNWTTRSYWLNHEIGAISTNDQLFDAFARRWEALAISRD
27704	GC_00002034	Present_in_species_1	Seep_SRB2_Meg22_1214_Bin_80	1340	6	6	1	0	0.954829	0.973375	0.964013	COG1502	Phosphatidylserine/phosphatidylglycerophosphate/cardiolipin synthase (Cls) (PDB:1BYR)	COG1502	Phospholipid biosynthesis	PF13091.7	PLD-like domain			I	Lipid transport and metabolism	MTKDIGNCEVHFGGPDMPAYRLRDLLAERIAAVPPGGTIDWVTYYFRDRMLAGELIRAHRQGIRVHLTLERYPRTAHANEDVIGMLSGPNGLGKGLRTVSLQRVPTPHGIVWKPHLHEKLYCFSHPRPIAFIGSFNPSGNGPGDDPAIIAEIGDQDHGHNVLVGLDDPLLVKRLVEHARLIHRMKRIMFYRFFPIANKAVKGKDTDIYFWPRILPHPVMRFLSRLGAGARIRIAASHIKGTSVVNALIRLVHKGATVKILAEPTLRRVPVKVERMLIQAGIPFRRVIHPNGFPMHNKFVLAEKDGRRWVIFGSFNWTTRSYWLNHEIGAISTNDQLFDAFARRWEALAISRD
27705	GC_00002034	Present_in_species_1	Seep_SRB2_Meg22_1416_Bin_176	919	6	6	1	0	0.954829	0.973375	0.964013	COG1502	Phosphatidylserine/phosphatidylglycerophosphate/cardiolipin synthase (Cls) (PDB:1BYR)	COG1502	Phospholipid biosynthesis	PF13091.7	PLD-like domain			I	Lipid transport and metabolism	MTKDIGNCEVHFGGPDMPAYRLRDLLAERIAAVPPGGTIDWVTYYFRDRMLAGELIRAHRQGIRVHLTLERYPRTAHANEDVIGMLSGPNGLGKGLRTVSLQRVPTPHGIVWKPHLHEKLYCFSHPRPIAFIGSFNPSGNGPGDDPAIIAEIGDQDHGHNVLVGLDDPLLVKRLVEHARLIHRMKRIMFYRFFPIANKAVKGKDTDIYFWPRILPHPVMRFLSRLGAGARIRIAASHIKGTSVVNALIRLVHKGATVKILAEPTLRRVPVKVERMLIQAGIPFRRVIHPNGFPMHNKFVLAEKDGRRWVIFGSFNWTTRSYWLNHEIGAISTNDQLFDAFARRWEALAISRD
27706	GC_00002034	Present_in_species_1	Seep_SRB2_Meg22_1618_Bin_165	1423	6	6	1	0	0.954829	0.973375	0.964013	COG1502	Phosphatidylserine/phosphatidylglycerophosphate/cardiolipin synthase (Cls) (PDB:1BYR)	COG1502	Phospholipid biosynthesis	PF13091.7	PLD-like domain			I	Lipid transport and metabolism	MTKDIGNCEVHFGGPDMPAYRLRDLLAERIAAVPPGGTIDWVTYYFRDRMLAGELIRAHRQGIRVHLTLERYPRTAHANEDVIGMLSGPNGLGKGLRTVSLQRVPTPHGIVWKPHLHEKLYCFSHPRPIAFIGSFNPSGNGPGDDPAIIAEIGDQDHGHNVLVGLDDPLLVKRLVEHARLIHRMKRIMFYRFFPIANKAVKGKDTDIYFWPRILPHPVMRFLSRLGAGARIRIAASHIKGTSVVNALIRLVHKGATVKILAEPTLRRVPVKVERMLIQAGIPFRRVIHPNGFPMHNKFVLAEKDGRRWVIFGSFNWTTRSYWLNHEIGAISTNDQLFDAFARRWEALAISRD
27707	GC_00002035	Present_in_species_1	FWG173_SeepSRB2	1360	6	6	1	0	0.979769	1	0.989781	COG0156	7-keto-8-aminopelargonate synthetase or related enzyme (BioF) (PDB:1BS0)	COG0156	Biotin biosynthesis	PF00155.22	Aminotransferase class I and II			H	Coenzyme transport and metabolism	MGIFDKFHSLAADQRALVDSGVNPFNVVIERLISATEAIVNGRRTILAGTNNYLGLTFDPQCIEAAKKAVQDQGTGTTGSRMANGTYVGHAALEREFADFFGYRSAIVFSTGYLANLGMLSVLAGQGDTILVDAHCHASIYDGCRMGSAEIIRFRHNNVIDLEKRLRRLGKKTANTMILVEGIYSMLGDRAPLADIVTLKQKYGAYLLVDEAHSLGVLGEHGRGLLEEAGVGNSMDFIIGTFSKSLGATGGFCVSNHPELDLIRYASRPYIFTASPAPPVIASTRTALKILETHPELRRRLWRNARHLYQGLDDMGFSLGPEISPIVAVRMPSIKQALVLWGNLLDRGVYVNLALPPATPDSASLIRCSVSAAHTQEQIDYICKAFSDLREGAIALDAQSTAVDSPLDVTPAF
27708	GC_00002035	Present_in_species_1	FWG174_SeepSRB2	895	6	6	1	0	0.979769	1	0.989781	COG0156	7-keto-8-aminopelargonate synthetase or related enzyme (BioF) (PDB:1BS0)	COG0156	Biotin biosynthesis	PF00155.22	Aminotransferase class I and II			H	Coenzyme transport and metabolism	MGIFDKFHSLAADQRALVDSGVNPFNVVIERLISATEAIVNGRRTILAGTNNYLGLTFDPQCIEAAKKAVQDQGTGTTGSRMANGTYVGHAALEREFADFFGYRSAIVFSTGYLANLGMLSVLAGQGDTILVDAHCHASIYDGCRMGSAEIIRFRHNNVIDLEKRLRRLGKKTANTMILVEGIYSMLGDRAPLADIVTLKQKYGAYLLVDEAHSLGVLGEHGRGLLEEAGVGNSMDFIIGTFSKSLGATGGFCVSNHPELDLIRYASRPYIFTASPAPPVIASTRTALKILETHPELRRRLWRNARHLYQGLDDMGFSLGPEISPIVAVRMPSIKQALVLWGNLLDRGVYVNLALPPATPDSASLIRCSVSAAHTQEQIDYICKAFSDLREGAIALDAQSTAVDSPLDVTPAF
27709	GC_00002035	Present_in_species_1	Seep_SRB2_Meg22_1012_Bin_255	1212	6	6	1	0	0.979769	1	0.989781	COG0156	7-keto-8-aminopelargonate synthetase or related enzyme (BioF) (PDB:1BS0)	COG0156	Biotin biosynthesis	PF00155.22	Aminotransferase class I and II			H	Coenzyme transport and metabolism	MGLFDKFHSLAANQRALVDSGVNPFNVVIERLISATEAIVNGRRTILAGTNNYLGLTFDPQCIKAAKKAVQDQGTGTTGSRMANGTYAGHAALEREFADFFGYRSAIVFSTGYLANLGMLSVLASRGDTILVDAHCHASIYDGCRMGSAEIIRFRHNNVIDLEKRLQRLGEKTANTMILVEGIYSMLGDRAPLADIVTLKQKYGAYLLVDEAHSLGVLGEHGRGLLEEAGVGDSMDFIIGTFSKSLGATGGFCVSNHPELDLIRYASRPYIFTASPAPPVIASTRTALKILETRPELRRRLWRNARHLYQGLDDMGFSLGPEISPIVAVRLPSVKQAFVLWGNLLDRGVYVNLALPPATPDSASLVRCSVSAAHTQEQIDYICKVFSDLREDAIALDAQSTAVNSHLDVTSVS
27710	GC_00002035	Present_in_species_1	Seep_SRB2_Meg22_1214_Bin_80	1347	6	6	1	0	0.979769	1	0.989781	COG0156	7-keto-8-aminopelargonate synthetase or related enzyme (BioF) (PDB:1BS0)	COG0156	Biotin biosynthesis	PF00155.22	Aminotransferase class I and II			H	Coenzyme transport and metabolism	MGLFDKFHSLAANQRALVDSGVNPFNVVIERLISATEAIVNGRRTILAGTNNYLGLTFDPQCIKAAKKAVQDQGTGTTGSRMANGTYAGHAALEREFADFFGYRSAIVFSTGYLANLGMLSVLASRGDTILVDAHCHASIYDGCRMGSAEIIRFRHNNVIDLEKRLQRLGEKTANTMILVEGIYSMLGDRAPLADIVTLKQKYGAYLLVDEAHSLGVLGEHGRGLLEEAGVGDSMDFIIGTFSKSLGATGGFCVSNHPELDLIRYASRPYIFTASPAPPVIASTRTALKILETRPELRRRLWRNARHLYQGLDDMGFSLGPEISPIVAVRLPSVKQAFVLWGNLLDRGVYVNLALPPATPDSASLVRCSVSAAHTQEQIDYICKVFSDLREDAIALDAQSTAVNSHLDVTSVS
27711	GC_00002035	Present_in_species_1	Seep_SRB2_Meg22_1416_Bin_176	926	6	6	1	0	0.979769	1	0.989781	COG0156	7-keto-8-aminopelargonate synthetase or related enzyme (BioF) (PDB:1BS0)	COG0156	Biotin biosynthesis	PF00155.22	Aminotransferase class I and II			H	Coenzyme transport and metabolism	MGLFDKFHSLAANQRALVDSGVNPFNVVIERLISATEAIVNGRRTILAGTNNYLGLTFDPQCIKAAKKAVQDQGTGTTGSRMANGTYAGHAALEREFADFFGYRSAIVFSTGYLANLGMLSVLASRGDTILVDAHCHASIYDGCRMGSAEIIRFRHNNVIDLEKRLQRLGEKTANTMILVEGIYSMLGDRAPLADIVTLKQKYGAYLLVDEAHSLGVLGEHGRGLLEEAGVGDSMDFIIGTFSKSLGATGGFCVSNHPELDLIRYASRPYIFTASPAPPVIASTRTALKILETRPELRRRLWRNARHLYQGLDDMGFSLGPEISPIVAVRLPSVKQAFVLWGNLLDRGVYVNLALPPATPDSASLVRCSVSAAHTQEQIDYICKVFSDLREDAIALDAQSTAVNSHLDVTSVS
27712	GC_00002035	Present_in_species_1	Seep_SRB2_Meg22_1618_Bin_165	1416	6	6	1	0	0.979769	1	0.989781	COG0156	7-keto-8-aminopelargonate synthetase or related enzyme (BioF) (PDB:1BS0)	COG0156	Biotin biosynthesis	PF00155.22	Aminotransferase class I and II			H	Coenzyme transport and metabolism	MGLFDKFHSLAANQRALVDSGVNPFNVVIERLISATEAIVNGRRTILAGTNNYLGLTFDPQCIKAAKKAVQDQGTGTTGSRMANGTYAGHAALEREFADFFGYRSAIVFSTGYLANLGMLSVLASRGDTILVDAHCHASIYDGCRMGSAEIIRFRHNNVIDLEKRLQRLGEKTANTMILVEGIYSMLGDRAPLADIVTLKQKYGAYLLVDEAHSLGVLGEHGRGLLEEAGVGDSMDFIIGTFSKSLGATGGFCVSNHPELDLIRYASRPYIFTASPAPPVIASTRTALKILETRPELRRRLWRNARHLYQGLDDMGFSLGPEISPIVAVRLPSVKQAFVLWGNLLDRGVYVNLALPPATPDSASLVRCSVSAAHTQEQIDYICKVFSDLREDAIALDAQSTAVNSHLDVTSVS
27713	GC_00002036	Present_in_species_1	FWG173_SeepSRB2	1355	6	6	1	0	0.964444	1	0.9819	COG1211	2-C-methyl-D-erythritol 4-phosphate cytidylyltransferase (IspD) (PDB:1H3M)	COG1211	Isoprenoid biosynthesis	PF12804.8	MobA-like NTP transferase domain			I	Lipid transport and metabolism	MRNSSDINTETPRFTAIVLAADRSPDDPVAKATGVCCKALTLVDDRPMVLRVLDALNAAKEIDTCIVCGPQRYAVNQDKELCDRIASGHVKWVENRATPSSSTSHILQSLPKDRSVLVTTADHALLNAQIVDYFCFHARTTGCDIVIGLARHELLVAAYPETRRTVTRLRDGAYCSCNLFAFLTPRARTAADFWRKVEGRRKKPWRMISAVGWMAVLRYLLGRLSLDEGLARISRQMGLIAGAVIMPFPEAAIDVDSIDDLRLVQDIVRG
27714	GC_00002036	Present_in_species_1	FWG174_SeepSRB2	900	6	6	1	0	0.964444	1	0.9819	COG1211	2-C-methyl-D-erythritol 4-phosphate cytidylyltransferase (IspD) (PDB:1H3M)	COG1211	Isoprenoid biosynthesis	PF12804.8	MobA-like NTP transferase domain			I	Lipid transport and metabolism	MRNSSDINTETPRFTAIVLAADRSPDDPVAKATGVCCKALTLVDDRPMVLRVLDALNAAKEIDTCIVCGPQRYAVNQDKELCDRIASGHVKWVENRATPSSSTSHILQSLPKDRSVLVTTADHALLNAQIVDYFCFHARTTGCDIVIGLARHELLVAAYPETRRTVTRLRDGAYCSCNLFAFLTPRARTAADFWRKVEGRRKKPWRMISAVGWMAVLRYLLGRLSLDEGLARISRQMGLIAGAVIMPFPEAAIDVDSIDDLRLVQDIVRG
27715	GC_00002036	Present_in_species_1	Seep_SRB2_Meg22_1012_Bin_255	1217	6	6	1	0	0.964444	1	0.9819	COG1211	2-C-methyl-D-erythritol 4-phosphate cytidylyltransferase (IspD) (PDB:1H3M)	COG1211	Isoprenoid biosynthesis	PF12804.8	MobA-like NTP transferase domain			I	Lipid transport and metabolism	MRNSSNVNTETPRFTAVVLAADRSPDDPVAKATGVCCKALTLVNGRPMVLRVLDALNAAREIDACIVCGPQRYTVNQDKELCDRIASDHVKWVENRATPSSSTLHVLQSLPKDRPVLVTTADHALLNARIVDYFCSHARSTECDIVIGLVRHELLVAAYPETKRTVTRLRDGAYCSCNLFAFLTPRAHTAADFWRKVESRRKKPWRIISAIGWMAVLRYLLGRLSLDEGLVLISRRMGLIAGAVIMPFPEAAIDVDSIDDLRLVQDIMRG
27716	GC_00002036	Present_in_species_1	Seep_SRB2_Meg22_1214_Bin_80	1352	6	6	1	0	0.964444	1	0.9819	COG1211	2-C-methyl-D-erythritol 4-phosphate cytidylyltransferase (IspD) (PDB:1H3M)	COG1211	Isoprenoid biosynthesis	PF12804.8	MobA-like NTP transferase domain			I	Lipid transport and metabolism	MRNSSNVNTETPRFTAVVLAADRSPDDPVAKATGVCCKALTLVNGRPMVLRVLDALNAAREIDACIVCGPQRYTVNQDKELCDRIASDHVKWVENRATPSSSTLHVLQSLPKDRPVLVTTADHALLNARIVDYFCSHARSTECDIVIGLVRHELLVAAYPETKRTVTRLRDGAYCSCNLFAFLTPRAHTAADFWRKVESRRKKPWRIISAIGWMAVLRYLLGRLSLDEGLVLISRRMGLIAGAVIMPFPEAAIDVDSIDDLRLVQDIMRG
27717	GC_00002036	Present_in_species_1	Seep_SRB2_Meg22_1416_Bin_176	931	6	6	1	0	0.964444	1	0.9819	COG1211	2-C-methyl-D-erythritol 4-phosphate cytidylyltransferase (IspD) (PDB:1H3M)	COG1211	Isoprenoid biosynthesis	PF12804.8	MobA-like NTP transferase domain			I	Lipid transport and metabolism	MRNSSNVNTETPRFTAVVLAADRSPDDPVAKATGVCCKALTLVNGRPMVLRVLDALNAAREIDACIVCGPQRYTVNQDKELCDRIASDHVKWVENRATPSSSTLHVLQSLPKDRPVLVTTADHALLNARIVDYFCSHARSTECDIVIGLVRHELLVAAYPETKRTVTRLRDGAYCSCNLFAFLTPRAHTAADFWRKVESRRKKPWRIISAIGWMAVLRYLLGRLSLDEGLVLISRRMGLIAGAVIMPFPEAAIDVDSIDDLRLVQDIMRG
27718	GC_00002036	Present_in_species_1	Seep_SRB2_Meg22_1618_Bin_165	476	6	6	1	0	0.964444	1	0.9819	COG1211	2-C-methyl-D-erythritol 4-phosphate cytidylyltransferase (IspD) (PDB:1H3M)	COG1211	Isoprenoid biosynthesis	PF12804.8	MobA-like NTP transferase domain			I	Lipid transport and metabolism	MRNSSNVNTETPRFTAVVLAADRSPDDPVAKATGVCCKALTLVNGRPMVLRVLDALNAAREIDACIVCGPQRYTVNQDKELCDRIASDHVKWVENRATPSSSTLHVLQSLPKDRPVLVTTADHALLNARIVDYFCSHARSTECDIVIGLVRHELLVAAYPETKRTVTRLRDGAYCSCNLFAFLTPRAHTAADFWRKVESRRKKPWRIISAIGWMAVLRYLLGRLSLDEGLVLISRRMGLIAGAVIMPFPEAAIDVDSIDDLRLVQDIMRG
27719	GC_00002037	Present_in_species_1	FWG173_SeepSRB2	1349	6	6	1	0	0.961623	0.950103	0.955828											MSVDRLNTGHPGAKQELKGPGIDQKSLDISPQLITLISQQSSQQPLPEIHILADELLARYGRTIQAILFYGSCLRKGDNEGLLDLYLLVDNYRSAHRKRWPAFLNRLLPPNVYYLELPFKGRLVRAKYAVLSIKDFERGTSRRWFHSYLWARFAQPTGLVYVRDDQIAQQVQNALACSVITFITRVLPILPSRFCARDLWRKGLWLSYCSELRPEKLDSIFALFDANIKYYEQLTQTAITAVPFPVQVASGSYPTCYHVNIPARIRFFNRLAWTVRRPQGKLLSVLRLLKGMTTFQGGLDYILWKIEQHSGITVEVSPRLKRHPLLASGVLFWRLYRRGAFR
27720	GC_00002037	Present_in_species_1	FWG174_SeepSRB2	906	6	6	1	0	0.961623	0.950103	0.955828											MSVDRLNTGHPGAKQELKGPGIDQKSLDISPQLITLISQQSSQQPLPEIHILADELLARYGRTIQAILFYGSCLRKGDNEGLLDLYLLVDNYRSAHRKRWPAFLNRLLPPNVYYLELPFKGRLVRAKYAVLSIKDFERGTSRRWFHSYLWARFAQPTGLVYVRDDQIAQQVQNALACSVITFITRVLPILPSRFCARDLWRKGLWLSYCSELRPEKLDSIFALFDANIKYYEQLTQTAITAVPFPVQVASGSYPTCYHVNIPARIRFFNRLAWTVRRPQGKLLSVLRLLKGMTTFQGGLDYILWKIEQHSGITVEVSPRLKRHPLLASGVLFWRLYRRGAFR
27721	GC_00002037	Present_in_species_1	Seep_SRB2_Meg22_1012_Bin_255	1223	6	6	1	0	0.961623	0.950103	0.955828											MHCIR-------------------DARHISPQLMTLISQQSSQQPLPEIHILADELLSRYGRTIQAILFYGSCFRKGNAEGLLDLYLLVDNYRSAHRKRWPAFLNRLLPPNVYYLELPFKGRLVRAKYAVLSIKDFERGTSRRWFHSYLWARFAQPAGLVYVRDDQIAQQVQNALACSVITFITRVLPILPSSFCAADLWRKGLWLSYCSELRPEKLDNIFALFDANIKYYEQLTQAAITAVPFPVQVASGSYPTRYHVDIPSRIRFSNRLAWTVRRLQGKLLSVLRLLKGMTTFQGGIDYILWKIGRHSGISVEVSPRLKRHPLLASGVLFWRLYRRGAFR
27722	GC_00002037	Present_in_species_1	Seep_SRB2_Meg22_1214_Bin_80	1358	6	6	1	0	0.961623	0.950103	0.955828											MHCIR-------------------DARHISPQLMTLISQQSSQQPLPEIHILADELLSRYGRTIQAILFYGSCFRKGNAEGLLDLYLLVDNYRSAHRKRWPAFLNRLLPPNVYYLELPFKGRLVRAKYAVLSIKDFERGTSRRWFHSYLWARFAQPAGLVYVRDDQIAQQVQNALACSVITFITRVLPILPSSFCAADLWRKGLWLSYCSELRPEKLDNIFALFDANIKYYEQLTQAAITAVPFPVQVASGSYPTRYHVDIPSRIRFSNRLAWTVRRLQGKLLSVLRLLKGMTTFQGGIDYILWKIGRHSGISVEVSPRLKRHPLLASGVLFWRLYRRGAFR
27723	GC_00002037	Present_in_species_1	Seep_SRB2_Meg22_1416_Bin_176	1156	6	6	1	0	0.961623	0.950103	0.955828											MHCIR-------------------DARHISPQLMTLISQQSSQQPLPEIHILADELLSRYGRTIQAILFYGSCFRKGNAEGLLDLYLLVDNYRSAHRKRWPAFLNRLLPPNVYYLELPFKGRLVRAKYAVLSIKDFERGTSRRWFHSYLWARFAQPAGLVYVRDDQIAQQVQNALACSVITFITRVLPILPSSFCAADLWRKGLWLSYCSELRPEKLDNIFALFDANIKYYEQLTQAAITAVPFPVQVASGSYPTRYHVDIPSRIRFSNRLAWTVRRLQGKLLSVLRLLKGMTTFQGGIDYILWKIGRHSGISVEVSPRLKRHPLLASGVLFWRLYRRGAFR
27724	GC_00002037	Present_in_species_1	Seep_SRB2_Meg22_1618_Bin_165	1164	6	6	1	0	0.961623	0.950103	0.955828											MHCIR-------------------DARHISPQLMTLISQQSSQQPLPEIHILADELLSRYGRTIQAILFYGSCFRKGNAEGLLDLYLLVDNYRSAHRKRWPAFLNRLLPPNVYYLELPFKGRLVRAKYAVLSIKDFERGTSRRWFHSYLWARFAQPAGLVYVRDDQIAQQVQNALACSVITFITRVLPILPSSFCAADLWRKGLWLSYCSELRPEKLDNIFALFDANIKYYEQLTQAAITAVPFPVQVASGSYPTRYHVDIPSRIRFSNRLAWTVRRLQGKLLSVLRLLKGMTTFQGGIDYILWKIGRHSGISVEVSPRLKRHPLLASGVLFWRLYRRGAFR
27725	GC_00002038	Present_in_species_1	Seep_SRB2_Meg22_1012_Bin_255	804	6	6	1	0	0.972581	0.99839	0.985316	COG2095	Small neutral amino acid transporter SnatA, MarC family (MarC) (PUBMED:17954692;12761179)			PF01914.18	MarC family integral membrane protein	K05595	multiple antibiotic resistance protein	E	Amino acid transport and metabolism	MTHILESLITILIPLVIIMDPLGNLPFFLLFTEKITPSERRKVAAISSFAACIILIFFDITGDSVLRFFGIGLPAFQLAGGFIFFIYALQMLCLFPSGLKTTSEEEQEGVEKEHVALVPLATPLLAGPGAITAVLVWQQTMDSSVNTVLLPAAIIIACIIVYLVFYFGVWIIRVMGMGGIRVITRLMGLLLAVIAVQFMMSGFKSFD
27726	GC_00002038	Present_in_species_1	Seep_SRB2_Meg22_1214_Bin_80	1798	6	6	1	0	0.972581	0.99839	0.985316	COG2095	Small neutral amino acid transporter SnatA, MarC family (MarC) (PUBMED:17954692;12761179)			PF01914.18	MarC family integral membrane protein	K05595	multiple antibiotic resistance protein	E	Amino acid transport and metabolism	MTHILESLITILIPLVIIMDPLGNLPFFLLFTEKITPSERRKVAAISSFAACIILIFFDITGDSVLRFFGIGLPAFQLAGGFIFFIYALQMLCLFPSGLKTTSEEEQEGVEKEHVALVPLATPLLAGPGAITAVLVWQQTMDSSVNTVLLPAAIIIACIIVYLVFYFGVWIIRVMGMGGIRVITRLMGLLLAVIAVQFMMSGFKSFD
27727	GC_00002038	Present_in_species_1	Seep_SRB2_Meg22_1416_Bin_176	693	6	6	1	0	0.972581	0.99839	0.985316	COG2095	Small neutral amino acid transporter SnatA, MarC family (MarC) (PUBMED:17954692;12761179)			PF01914.18	MarC family integral membrane protein	K05595	multiple antibiotic resistance protein	E	Amino acid transport and metabolism	MTHILESLITILIPLVIIMDPLGNLPFFLLFTEKITPSERRKVAAISSFAACIILIFFDITGDSVLRFFGIGLPAFQLAGGFIFFIYALQMLCLFPSGLKTTSEEEQEGVEKEHVALVPLATPLLAGPGAITAVLVWQQTMDSSVNTVLLPAAIIIACIIVYLVFYFGVWIIRVMGMGGIRVITRLMGLLLAVIAVQFMMSGFKSFD
27728	GC_00002038	Present_in_species_1	Seep_SRB2_Meg22_1618_Bin_165	993	6	6	1	0	0.972581	0.99839	0.985316	COG2095	Small neutral amino acid transporter SnatA, MarC family (MarC) (PUBMED:17954692;12761179)			PF01914.18	MarC family integral membrane protein	K05595	multiple antibiotic resistance protein	E	Amino acid transport and metabolism	MTHILESLITILIPLVIIMDPLGNLPFFLLFTEKITPSERRKVAAISSFAACIILIFFDITGDSVLRFFGIGLPAFQLAGGFIFFIYALQMLCLFPSGLKTTSEEEQEGVEKEHVALVPLATPLLAGPGAITAVLVWQQTMDSSVNTVLLPAAIIIACIIVYLVFYFGVWIIRVMGMGGIRVITRLMGLLLAVIAVQFMMSGFKSFD
27729	GC_00002038	Present_in_species_1	UBA3076_sp002367355	2476	6	6	1	0	0.972581	0.99839	0.985316	COG2095	Small neutral amino acid transporter SnatA, MarC family (MarC) (PUBMED:17954692;12761179)			PF01914.18	MarC family integral membrane protein	K05595	multiple antibiotic resistance protein	E	Amino acid transport and metabolism	#NAME?
27730	GC_00002038	Present_in_species_1	UBA3076_sp003194485	621	6	6	1	0	0.972581	0.99839	0.985316	COG2095	Small neutral amino acid transporter SnatA, MarC family (MarC) (PUBMED:17954692;12761179)			PF01914.18	MarC family integral membrane protein	K05595	multiple antibiotic resistance protein	E	Amino acid transport and metabolism	MTHILESLITILIPLVIIMDPLGNLPFFLLFTEKITPSEQRKVAAISSFAACIILIFFDITGDSVLRFFGIGLPAFQLAGGFIFFIYALQMLCLFPSGLKTTSEEEQEGVEKEHVALVPLATPLLAGPGAITAVLVWQQTMDSSVNTVLLPAAIIIACIIVYLVFYFGVWIIRVMGMGGIRVITRLMGLLLAVIAVQFMMSGFKSFD
27731	GC_00002039	Present_in_species_1	Seep_SRB2_Meg19_1012_Bin_14	1717	6	6	1	0	0.999253	0.955624	0.976952	COG1047	Peptidyl-prolyl cis-trans isomerase, FKBP type (SlpA) (PDB:2M2A)			PF00254.29	FKBP-type peptidyl-prolyl cis-trans isomerase			O	Posttranslational modification, protein turnover, chaperones	MSLLIGDNLVVSMHYKLTDDDGNVLNSSEGSEPLSYLHGGVNIIPGLGKALVGKVEGDSLQVRVEPAEAYGEIMP--------------------MVFEAKAPSGSVQHFVVKKVDGDKVTIDANHPLAGVVLHFDIEIVGVREATEEEVAQDHAH
27732	GC_00002039	Present_in_species_1	Seep_SRB2_Meg22_1012_Bin_335	1516	6	6	1	0	0.999253	0.955624	0.976952	COG1047	Peptidyl-prolyl cis-trans isomerase, FKBP type (SlpA) (PDB:2M2A)			PF00254.29	FKBP-type peptidyl-prolyl cis-trans isomerase	K03775	FKBP-type peptidyl-prolyl cis-trans isomerase SlyD [EC:5.2.1.8]	O	Posttranslational modification, protein turnover, chaperones	MSLLIGDNLVVSMHYKLTDDDGNVLNSSEGSEPLSYLHGGVNIIPGLGKALVGKVEGDSLQVRVEPAEAYGEIMPNLIQTVERALFQGVESVEVGMVFEAKAPSGSVQHFVVKKVDGDKVTIDANHPLAGVVLHFDIEIVGVREATEEEVAQDHAH
27733	GC_00002039	Present_in_species_1	Seep_SRB2_Meg22_1214_Bin_60	274	6	6	1	0	0.999253	0.955624	0.976952	COG1047	Peptidyl-prolyl cis-trans isomerase, FKBP type (SlpA) (PDB:2M2A)			PF00254.29	FKBP-type peptidyl-prolyl cis-trans isomerase	K03775	FKBP-type peptidyl-prolyl cis-trans isomerase SlyD [EC:5.2.1.8]	O	Posttranslational modification, protein turnover, chaperones	MSLLIGDNLVVSMHYKLTDDDGNVLNSSEGSEPLSYLHGGVNIIPGLGKALVGKVEGDSLQVRVEPAEAYGEIMPNLIQTVERALFQGVESVEVGMVFEAKAPSGSVQHFVVKKVDGDKVTIDANHPLAGVVLHFDIEIVGVREATEEEVAQDHAH
27734	GC_00002039	Present_in_species_1	Seep_SRB2_Meg22_1618_Bin_149	1083	6	6	1	0	0.999253	0.955624	0.976952	COG1047	Peptidyl-prolyl cis-trans isomerase, FKBP type (SlpA) (PDB:2M2A)			PF00254.29	FKBP-type peptidyl-prolyl cis-trans isomerase	K03775	FKBP-type peptidyl-prolyl cis-trans isomerase SlyD [EC:5.2.1.8]	O	Posttranslational modification, protein turnover, chaperones	MSLLIGDNLVVSMHYKLTDDDGNVLNSSEGSEPLSYLHGGVNIIPGLGKALVGKVEGDSLQVRVEPAEAYGEIMPNLIQTVERALFQGVESVEVGMVFEAKAPSGSVQHFVVKKVDGDKVTIDANHPLAGVVLHFDIEIVGVREATEEEVAQDHAH
27735	GC_00002039	Present_in_species_1	Seep_SRB2_Meg22_46_Bin_87	1329	6	6	1	0	0.999253	0.955624	0.976952	COG1047	Peptidyl-prolyl cis-trans isomerase, FKBP type (SlpA) (PDB:2M2A)			PF00254.29	FKBP-type peptidyl-prolyl cis-trans isomerase	K03775	FKBP-type peptidyl-prolyl cis-trans isomerase SlyD [EC:5.2.1.8]	O	Posttranslational modification, protein turnover, chaperones	#NAME?
27736	GC_00002039	Present_in_species_1	Seep_SRB2_Meg22_810_Bin_10	2307	6	6	1	0	0.999253	0.955624	0.976952	COG1047	Peptidyl-prolyl cis-trans isomerase, FKBP type (SlpA) (PDB:2M2A)			PF00254.29	FKBP-type peptidyl-prolyl cis-trans isomerase	K03775	FKBP-type peptidyl-prolyl cis-trans isomerase SlyD [EC:5.2.1.8]	O	Posttranslational modification, protein turnover, chaperones	MSLLIGDNLVVSMHYKLTDDDGNVLNSSEGSEPLSYLHGGVNIIPGLGKALVGKVEGDSLQVRVEPAEAYGEIMPNLIQTVERALFQGVESVEVGMVFEAKAPSGSVQHFVVKKVDGDKVTIDANHPLAGVVLHFDIEIVGVREATEEEVAQDHAH
27737	GC_00002040	Present_in_species_1	FWG173_SeepSRB2	1353	6	6	1	0	0.954957	1	0.976959	COG0795	Lipopolysaccharide export LptBFGC system, permease protein LptF (LptF) (PDB:6S8H)			PF03739.15	Lipopolysaccharide export system permease LptF/LptG	K07091	lipopolysaccharide export system permease protein	M|N	Cell wall/membrane/envelope biogenesis|Cell motility	MVIFAILLVIFVSYSATHYLADAVSGQLPRSTVISLILLKTVKALEILLSMALYLSIVLTMRRLYTNFEMTALAVSGVSNIRIFLVILNLCLLFAALIACLSLFVRPWAYKEMHRLRTQAKTKFDIAQLEPGHFHSIGPENRVVFVEKVDSHRNRAKRVFIQDEHNGTLQVTYAKQVYQKVDMTSGDRILFFLNGYRYEFALNRKADQILKFKQFIIHHPKETVPVEYKSKAASIMQLARSDDPEDIAEFQWRLSMPLSTVLLGLLAVPLGRTTLQQGKCIKTPVAVVIFAVYYNSILMAKTWVEHGVVDTVPGIWWVHALLACLFLALIWKQR
27738	GC_00002040	Present_in_species_1	FWG174_SeepSRB2	902	6	6	1	0	0.954957	1	0.976959	COG0795	Lipopolysaccharide export LptBFGC system, permease protein LptF (LptF) (PDB:6S8H)			PF03739.15	Lipopolysaccharide export system permease LptF/LptG	K07091	lipopolysaccharide export system permease protein	M|N	Cell wall/membrane/envelope biogenesis|Cell motility	MVIFAILLVIFVSYSATHYLADAVSGQLPRSTVISLILLKTVKALEILLSMALYLSIVLTMRRLYTNFEMTALAVSGVSNIRIFLVILNLCLLFAALIACLSLFVRPWAYKEMHRLRTQAKTKFDIAQLEPGHFHSIGPENRVVFVEKVDSHRNRAKRVFIQDEHNGTLQVTYAKQVYQKVDMTSGDRILFFLNGYRYEFALNRKADQILKFKQFIIHLPKETVPVEYKSKAASIMQLARSDDPEDIAEFQWRLSMPLSTVLLGLLAVPLGRTTLQQGKCIKTPVAVVIFAVYYNSILMAKTWVEHGVVDTVPGIWWVHALLACLFLALIWKQR
27739	GC_00002040	Present_in_species_1	Seep_SRB2_Meg22_1012_Bin_255	1219	6	6	1	0	0.954957	1	0.976959	COG0795	Lipopolysaccharide export LptBFGC system, permease protein LptF (LptF) (PDB:6S8H)			PF03739.15	Lipopolysaccharide export system permease LptF/LptG	K07091	lipopolysaccharide export system permease protein	M|N	Cell wall/membrane/envelope biogenesis|Cell motility	MAIFAILLVIFVSYSASHYLADAVSGQLSRSTVMSLILLKTIIALEILLSMALYLSIALTMRRLCTDFEMTALAVSGVSNIRIFFIILKLCLLFAMLIACLSLFVRPWAYKELYRLKTQAKTKFDIAQMEPGHFHSIGPKNRVVFAEKVDSHKNRAERVFIQDEHNGALQVTCAEQVYQKVDMTSGDRILFFLNGYRYKFAFNREADQILKFKQFIIHLPKETMPVEYKSKATSIMQLARSDDPEDIAEFQWRLSMPLSTVLLGLLAVPLSRTAPWQGKSIKTPAAVVIFAVYYNSVLMAKTWVGHGAVGSVPGIWWVHALLACLFLALIWKQR
27740	GC_00002040	Present_in_species_1	Seep_SRB2_Meg22_1214_Bin_80	1354	6	6	1	0	0.954957	1	0.976959	COG0795	Lipopolysaccharide export LptBFGC system, permease protein LptF (LptF) (PDB:6S8H)			PF03739.15	Lipopolysaccharide export system permease LptF/LptG	K07091	lipopolysaccharide export system permease protein	M|N	Cell wall/membrane/envelope biogenesis|Cell motility	MAIFAILLVIFVSYSASHYLADAVSGQLSRSTVMSLILLKTIIALEILLSMALYLSIALTMRRLCTDFEMTALAVSGVSNIRIFFIILKLCLLFAMLIACLSLFVRPWAYKELYRLKTQAKTKFDIAQMEPGHFHSIGPKNRVVFAEKVDSHKNRAERVFIQDEHNGALQVTCAEQVYQKVDMTSGDRILFFLNGYRYKFAFNREADQILKFKQFIIHLPKETMPVEYKSKATSIMQLARSDDPEDIAEFQWRLSMPLSTVLLGLLAVPLSRTAPWQGKSIKTPAAVVIFAVYYNSVLMAKTWVGHGAVGSVPGIWWVHALLACLFLALIWKQR
27741	GC_00002040	Present_in_species_1	Seep_SRB2_Meg22_1416_Bin_176	933	6	6	1	0	0.954957	1	0.976959	COG0795	Lipopolysaccharide export LptBFGC system, permease protein LptF (LptF) (PDB:6S8H)			PF03739.15	Lipopolysaccharide export system permease LptF/LptG	K07091	lipopolysaccharide export system permease protein	M|N	Cell wall/membrane/envelope biogenesis|Cell motility	MAIFAILLVIFVSYSASHYLADAVSGQLSRSTVMSLILLKTIIALEILLSMALYLSIALTMRRLCTDFEMTALAVSGVSNIRIFFIILKLCLLFAMLIACLSLFVRPWAYKELYRLKTQAKTKFDIAQMEPGHFHSIGPKNRVVFAEKVDSHKNRAERVFIQDEHNGALQVTCAEQVYQKVDMTSGDRILFFLNGYRYKFAFNREADQILKFKQFIIHLPKETMPVEYKSKATSIMQLARSDDPEDIAEFQWRLSMPLSTVLLGLLAVPLSRTAPWQGKSIKTPAAVVIFAVYYNSVLMAKTWVGHGAVGSVPGIWWVHALLACLFLALIWKQR
27742	GC_00002040	Present_in_species_1	Seep_SRB2_Meg22_1618_Bin_165	478	6	6	1	0	0.954957	1	0.976959	COG0795	Lipopolysaccharide export LptBFGC system, permease protein LptF (LptF) (PDB:6S8H)			PF03739.15	Lipopolysaccharide export system permease LptF/LptG	K07091	lipopolysaccharide export system permease protein	M|N	Cell wall/membrane/envelope biogenesis|Cell motility	MAIFAILLVIFVSYSASHYLADAVSGQLSRSTVMSLILLKTIIALEILLSMALYLSIALTMRRLCTDFEMTALAVSGVSNIRIFFIILKLCLLFAMLIACLSLFVRPWAYKELYRLKTQAKTKFDIAQMEPGHFHSIGPKNRVVFAEKVDSHKNRAERVFIQDEHNGALQVTCAEQVYQKVDMTSGDRILFFLNGYRYKFAFNREADQILKFKQFIIHLPKETMPVEYKSKATSIMQLARSDDPEDIAEFQWRLSMPLSTVLLGLLAVPLSRTAPWQGKSIKTPAAVVIFAVYYNSVLMAKTWVGHGAVGSVPGIWWVHALLACLFLALIWKQR
27743	GC_00002041	Present_in_species_1	FWG173_SeepSRB2	1359	6	6	1	0	0.96748	1	0.983471	COG0236	Acyl carrier protein (AcpP) (PDB:1ACP)	COG0236	Fatty acid biosynthesis	PF00550.26	Phosphopantetheine attachment site	K02078	acyl carrier protein	I	Lipid transport and metabolism	MLQYKDILAQIYSVSQEIARDKQEINETTDLVVDLGLDSMAVMELLAAIEDRFDISIPLNILPDVRTVKDLALQIQQLMVES
27744	GC_00002041	Present_in_species_1	FWG174_SeepSRB2	896	6	6	1	0	0.96748	1	0.983471	COG0236	Acyl carrier protein (AcpP) (PDB:1ACP)	COG0236	Fatty acid biosynthesis	PF00550.26	Phosphopantetheine attachment site	K02078	acyl carrier protein	I	Lipid transport and metabolism	MLQYKDILAQIYSVSQEIARDKQEINETTDLVVDLGLDSMAVMELLAAIEDRFDISIPLNILPDVRTVKDLALQIQQLMVES
27745	GC_00002041	Present_in_species_1	Seep_SRB2_Meg22_1012_Bin_255	1213	6	6	1	0	0.96748	1	0.983471	COG0236	Acyl carrier protein (AcpP) (PDB:1ACP)	COG0236	Fatty acid biosynthesis	PF00550.26	Phosphopantetheine attachment site	K02078	acyl carrier protein	I	Lipid transport and metabolism	MLQYEDILAQIYSVLQGIARDNREINETTDLVVDLGLDSMAVMELLAAIEDRFDISIPLNILPDVRTVKDLALQIQQLMVES
27746	GC_00002041	Present_in_species_1	Seep_SRB2_Meg22_1214_Bin_80	1348	6	6	1	0	0.96748	1	0.983471	COG0236	Acyl carrier protein (AcpP) (PDB:1ACP)	COG0236	Fatty acid biosynthesis	PF00550.26	Phosphopantetheine attachment site	K02078	acyl carrier protein	I	Lipid transport and metabolism	MLQYEDILAQIYSVLQGIARDNREINETTDLVVDLGLDSMAVMELLAAIEDRFDISIPLNILPDVRTVKDLALQIQQLMVES
27747	GC_00002041	Present_in_species_1	Seep_SRB2_Meg22_1416_Bin_176	927	6	6	1	0	0.96748	1	0.983471	COG0236	Acyl carrier protein (AcpP) (PDB:1ACP)	COG0236	Fatty acid biosynthesis	PF00550.26	Phosphopantetheine attachment site	K02078	acyl carrier protein	I	Lipid transport and metabolism	MLQYEDILAQIYSVLQGIARDNREINETTDLVVDLGLDSMAVMELLAAIEDRFDISIPLNILPDVRTVKDLALQIQQLMVES
27748	GC_00002041	Present_in_species_1	Seep_SRB2_Meg22_1618_Bin_165	1415	6	6	1	0	0.96748	1	0.983471	COG0236	Acyl carrier protein (AcpP) (PDB:1ACP)	COG0236	Fatty acid biosynthesis	PF00550.26	Phosphopantetheine attachment site	K02078	acyl carrier protein	I	Lipid transport and metabolism	MLQYEDILAQIYSVLQGIARDNREINETTDLVVDLGLDSMAVMELLAAIEDRFDISIPLNILPDVRTVKDLALQIQQLMVES
27749	GC_00002042		Seep_SRB2_ML8_D	2812	5	6	2	0	0.910692	0.920116	0.91538											MGGQSDNYEYETEAHTFYVGANAKPIPK-LDLSGVFSFTKGTANIHDLGFSSDPFTLTVEGRTDDYSFAYINGTEEYSDLEYIMWELELTGNYSITDQLGLTVNWLYSEYQDQEEYVYGELDGKLWMLSSFVTYRF
27750	GC_00002042		Seep_SRB2_ML8_D	2183	5	6	2	0	0.910692	0.920116	0.91538											MGGQSDSYEYETEAHTFYVGANANLIPKRWDVSALYSFTKGTANMHDLAFYSDPFVLSVEGRTDDYSFTYINGSNEYSDLEYIMWEFELSTNVSITDQVGLTVVGRYSDYNDQEEYVYGELDGSLFTLSGFVTYRF
27751	GC_00002042		Seep_SRB2_Meg19_1012_Bin_14	1949	5	6	2	0	0.910692	0.920116	0.91538					PF11854.9	Putative outer membrane beta-barrel porin, MtrB/PioB					MGGQNDKYEYETEAHTFYVGANANPIPK-LDLSGVLSFTKGTANIHDLDFSGDPFTLAVNGRTDDYSFTYINGSEEYSDLEYVMWELELTGNYSITEQLGLTVNWLYSEYQDQEEYVYGELDGKTWSLSSFVTYRF
27752	GC_00002042		Seep_SRB2_Meg22_1012_Bin_335	1235	5	6	2	0	0.910692	0.920116	0.91538					PF11854.9	Putative outer membrane beta-barrel porin, MtrB/PioB					MGGQNDKYEYETEAHTFYVGANANPIPK-LDLSGVLSFTKGTANIHDLDFSGDPFTLAVNGRTDDYSFTYINGSEEYSDLEYVMWELELTGNYSITEQLGLTVNWLYSEYQDQEEYVYGELDGKTWSLSSFVTYRF
27753	GC_00002042		Seep_SRB2_Meg22_46_Bin_87	508	5	6	2	0	0.910692	0.920116	0.91538					PF11854.9	Putative outer membrane beta-barrel porin, MtrB/PioB					MGGQNDKYEYETEAHTFYVGANANPIPK-LDLSGVLSFTKGTANIHDLDFSGDPFTLAVNGRTDDYSFTYINGSEEYSDLEYVMWELELTGNYSITEQLGLTVNWLYSEYQDQEEYVYGELDGKTWSLSSFVTYRF
27754	GC_00002042		Seep_SRB2_Meg22_810_Bin_10	620	5	6	2	0	0.910692	0.920116	0.91538					PF11854.9	Putative outer membrane beta-barrel porin, MtrB/PioB					#NAME?
27755	GC_00002043	Present_in_species_1	Seep_SRB2_Meg22_02_Bin_69	1338	6	6	1	0	0.898022	0.996774	0.944825	COG3706	Two-component response regulator, PleD family, consists of two REC domains and a diguanylate cyclase (GGDEF) domain (PleD) (PDB:1W25)			PF00990.22	Diguanylate cyclase, GGDEF domain	K02488	two-component system, cell cycle response regulator [EC:2.7.7.65]	T|K	Signal transduction mechanisms|Transcription	MKVLIAEDENVSRMALAKALANHEYEVLQARDGREAWAIFQNEKEDIYIAVLDWQMPGMDGIELCQKIKDASLSHYVYVIFLTGKKDIENIIEGLETGADDYLTKPFYRRELLSRIKVGLRLIGFEKALREANQKLHALATTDGLTGISNRRAVFERLRGEIFRASRGNSPFCLIMLDIDYFKKVNDTYGHGAGDKVLVEIVNRMKSALRPYDVIGRYGGEEFVVGISKTDLKIIRVIAERLRTCICERPFQIEGKKIDVSISLGVVNFMPSRDNDINDLLETIIKAADIALYKAKEAGRNRMVFYDSIV
27756	GC_00002043	Present_in_species_1	Seep_SRB2_Meg22_1012_Bin_335	409	6	6	1	0	0.898022	0.996774	0.944825	COG3706	Two-component response regulator, PleD family, consists of two REC domains and a diguanylate cyclase (GGDEF) domain (PleD) (PDB:1W25)			PF00990.22	Diguanylate cyclase, GGDEF domain	K02488	two-component system, cell cycle response regulator [EC:2.7.7.65]	T|K	Signal transduction mechanisms|Transcription	MKVLIAEDENVSRMVLTKALANCEYEVLQACDGQEAWDIFQNEKEDIYIAVLDWQMPGMDGIELCQKIKDASLSHYVYVIFVTGKRDIEDIVKGLETGADDYLTKPFDRRELVSRIKVGLRLIGFEKALIEANQKLHTLATTDVLTGISNKRGIFECIRGEISRSIREKFPFCLIMLDIDHFKKVNDTYGHIAGDKVLVKIVNRIKSTLRPYDVIGRYGGEEFIIGIPRADSKISKVIAERIRTCICERPFQIEDRKIDVSISLGVTDFMPSKDNDINDLLEAIIKAVDIALYKAKKAGRNRVI-CDFIA
27757	GC_00002043	Present_in_species_1	Seep_SRB2_Meg22_46_Bin_87	1276	6	6	1	0	0.898022	0.996774	0.944825	COG3706	Two-component response regulator, PleD family, consists of two REC domains and a diguanylate cyclase (GGDEF) domain (PleD) (PDB:1W25)			PF00990.22	Diguanylate cyclase, GGDEF domain	K02488	two-component system, cell cycle response regulator [EC:2.7.7.65]	T|K	Signal transduction mechanisms|Transcription	MKVLIAEDENVSRMVLTKALANCEYEVLQACDGQEAWDIFQNEKEDIYIAVLDWQMPGMDGIELCQKIKDASLSHYVYVIFVTGKRDIEDIVKGLETGADDYLTKPFDRRELVSRIKVGLRLIGFEKALIEANQKLHTLATTDVLTGISNKRGIFECIRGEISRSIREKFPFCLIMLDIDHFKKVNDTYGHIAGDKVLVKIVNRIKSTLRPYDVIGRYGGEEFIIGIPRADSKISKVIAERIRTCICERPFQIEDRKIDVSISLGVTDFMPSKDNDINDLLEAIIKAVDIALYKAKKAGRNRVI-CDFIA
27758	GC_00002043	Present_in_species_1	Seep_SRB2_Meg22_810_Bin_10	1662	6	6	1	0	0.898022	0.996774	0.944825	COG3706	Two-component response regulator, PleD family, consists of two REC domains and a diguanylate cyclase (GGDEF) domain (PleD) (PDB:1W25)			PF00990.22	Diguanylate cyclase, GGDEF domain	K02488	two-component system, cell cycle response regulator [EC:2.7.7.65]	T|K	Signal transduction mechanisms|Transcription	MKVLIAEDENVSRMVLTKALANCEYEVLQACDGQEAWDIFQNEKEDIYIAVLDWQMPGMDGIELCQKIKDASLSHYVYVIFVTGKRDIEDIVKGLETGADDYLTKPFDRRELVSRIKVGLRLIGFEKALIEANQKLHTLATTDVLTGISNKRGIFECIRGEISRSIREKFPFCLIMLDIDHFKKVNDTYGHIAGDKVLVKIVNRIKSTLRPYDVIGRYGGEEFIIGIPRADSKISKVIAERIRTCICERPFQIEDRKIDVSISLGVTDFMPSKDNDINDLLEAIIKAVDIALYKAKKAGRNRVI-CDFIA
27759	GC_00002043	Present_in_species_1	UBA3076_sp002367355	655	6	6	1	0	0.898022	0.996774	0.944825	COG3706	Two-component response regulator, PleD family, consists of two REC domains and a diguanylate cyclase (GGDEF) domain (PleD) (PDB:1W25)			PF00990.22	Diguanylate cyclase, GGDEF domain	K02488	two-component system, cell cycle response regulator [EC:2.7.7.65]	T|K	Signal transduction mechanisms|Transcription	MKVLIAEDENISRMVLAKALANHGYEVLQAHDGQEAWDIFQKEKKDIYVAILDWQMPEMDGLELCQKIKDASLSHYVYVIFLTGKKDIDSIVEGLETGADDYLPKPFDRRELLSRLKVGLRLIEFEKALREANEKLHTLAITDGLTGISNRRGILERLRSEISRAGRENSTFCLIMLDIDHFKKVNDTYGHSAGDEVLVEVVNRIKSALRPYDVIGRYGGEEFVVGISKAGSKISRVIAERFRTCICERPFQIEGGKIDVSISSGVVDFMPSRDNDINDLLEAMIKAADIALYKAKEAGRNRVA-YISIV
27760	GC_00002043	Present_in_species_1	UBA3076_sp003194495	1199	6	6	1	0	0.898022	0.996774	0.944825	COG3706	Two-component response regulator, PleD family, consists of two REC domains and a diguanylate cyclase (GGDEF) domain (PleD) (PDB:1W25)			PF00990.22	Diguanylate cyclase, GGDEF domain	K02488	two-component system, cell cycle response regulator [EC:2.7.7.65]	T|K	Signal transduction mechanisms|Transcription	MKVLIAEDENISRMVLAKALANHGYEVLQAHDGQEAWDVFQKEKEDIHIAILDWQMPRMDGIELCQKIKDASLSHYVYVIFLTGKKDIDSIVEGLERGADDYLPKPFDRRELLSRLKVGLRLIEFEKALREANVKLHALAITDGLTGISNRRAIFERLRSEISRAVRENSPFCLIMLDIDHFKKVNDIYGHSAGDKVLVEIVNRIKSELRPHDDIGRYGGEEFMVGISKTDSKISRVIAERLRTCICETPFQIEGGKIDVSISLGVVDFMPSRDHDINDLLEAMIKAVDIALYKAKEAGRNRVV-YDSVV
27761	GC_00002044	Present_in_species_1	FWG174_SeepSRB2	987	6	6	1	0	0.950471	0.999311	0.974279					PF13203.7	Putative metallopeptidase domain					MKPPIDPEKETEFLQRIQAGILRDPNALPLGLALLNFEIRFLDLDEEIRVLRTENCFYINRQSPFLNKPDIEGTVTFLLLHEICHVLFLHDKRRRNRDPELWVAATDYMINGLLDGFRAIFDPKMVPYQPRWIFSGDDPAHYNPEFKNLLEEEIYRLLCESANIDVSPPRDLSVKEMAALDMGRRRFIGKPYLVHSRIRYKKKEIEQNRLEIPSPEVDGMGEGKGDFRKEKEEEEEGVSRDDVFGQSPIYPRSDRDEKQQEARESALQLSRHLFREVLRGHGSLHAKAVMALLCGPTTDWEAILRDSLRLALDRSAEIAWGRPRVTWLANIGNIPYLPAPTDEFVPGTIVISIDESASVDDSDLAKVLAVLNEVRDRYKRILVIKHDTEIQWQREYETIGHGDLGELRIRQHYGGTSHRQVFTAITDYIRCKNEEPVSVYLAFTDMESDIPDCQDMLPPWLPRIFLSTGRTVPRGIRGKVINIH
27762	GC_00002044	Present_in_species_1	Seep_SRB2_Meg22_1012_Bin_255	647	6	6	1	0	0.950471	0.999311	0.974279	COG3864	Predicted metal-dependent peptidase			PF13203.7	Putative metallopeptidase domain			R	General function prediction only	MKPPIDPQKETEFLQRIQAGILRDPNALPLGLALLNFDIRFLDLDEEIRVLRTEDCFYINRQSPFLNKPDIEGTVTFLLLHEICHVLFLHDKRGRGRDPELWVLATDYMINGLLDEFRSIFDPKMVPYQPRWIFSGEEPAHYNPEFKNLMEEEIYKLLCESANIDVSPPRDLSVKEMAALDMGRRHFIGKPYLVHSRIRYKKKDIKQTRLEIPSPEIDGMGEGKGDFREEKEDEKEGVSRDDVFGQSPIYPRSDRDEKQREARESALQLSRHLFREVLRGHGSLHAKAVLALLCGPTTDWEAILRDSLRLALDRSAEIAWGRPRVTWLANIGNIPYLPAPTDEFVPGTIVISIDESASVDDSDLAKVLAVLNEVRDRYKRILVIKHDTEIQWQREYETIGHGDLGELRIRRHCGGTSHRQVFTAITDYIRCGNEEPVSVYLAFTDMESDIPDCQDMLPPWLPRIFLSTGRTVPKGLRGKVINIQ
27763	GC_00002044	Present_in_species_1	Seep_SRB2_Meg22_1214_Bin_80	339	6	6	1	0	0.950471	0.999311	0.974279	COG3864	Predicted metal-dependent peptidase			PF13203.7	Putative metallopeptidase domain			R	General function prediction only	MKPPIDPQKETEFLQRIQAGILRDPNALPLGLALLNFDIRFLDLDEEIRVLRTEDCFYINRQSPFLNKPDIEGTVTFLLLHEICHVLFLHDKRGRGRDPELWVLATDYMINGLLDEFRSIFDPKMVPYQPRWIFSGEEPAHYNPEFKNLMEEEIYKLLCESANIDVSPPRDLSVKEMAALDMGRRHFIGKPYLVHSRIRYKKKDIKQTRLEIPSPEIDGMGEGKGDFREEKEDEKEGVSRDDVFGQSPIYPRSDRDEKQREARESALQLSRHLFREVLRGHGSLHAKAVLALLCGPTTDWEAILRDSLRLALDRSAEIAWGRPRVTWLANIGNIPYLPAPTDEFVPGTIVISIDESASVDDSDLAKVLAVLNEVRDRYKRILVIKHDTEIQWQREYETIGHGDLGELRIRRHCGGTSHRQVFTAITDYIRCGNEEPVSVYLAFTDMESDIPDCQDMLPPWLPRIFLSTGRTVPKGLRGKVINIQ
27764	GC_00002044	Present_in_species_1	Seep_SRB2_Meg22_1416_Bin_176	124	6	6	1	0	0.950471	0.999311	0.974279					PF13203.7	Putative metallopeptidase domain					MKPPIDPQKETEFLQRIQAGILRDPNALPLGLALLNFDIRFLDLDEEIRVLRTEDCFYINRQSPFLNKPDIEGTVTFLLLHEICHVLFLHDKRGRGRDPELWVLATDYMINGLLDEFRSIFDPKMVPYQPRWIFSGEEPAHYNPEFKNLMEEEIYKLLCESANIDVSPPRDLSVKEMAALDMGRRHFIGKPYLVHSRIRYKKKDIKQTRLEIPSPEIDGMGEGKGDFREEKEDEKEGVSRDDVFGQSPIYPRSDRDEKQREARESALQLSRHLFREVLRGHGSLHAKAVLALLCGPTTDWEAILRDSLRLALDRSAEIAWGRPRVTWLANIGNIPYLPAPTDEFVPGTIVISIDESASVDDSDLAKVLAVLNEVRDRYKRILVIKHDTEIQWQREYETIGHGDLGELRIRRHCGGTSHRQVFTAITDYIRCGNEEPVSVYLAFTDMESDIPDCQDMLPPWLPRIFLSTGRTVPKGLRGKVINIQ
27765	GC_00002044	Present_in_species_1	UBA3076_sp002367355	2160	6	6	1	0	0.950471	0.999311	0.974279	COG3864	Predicted metal-dependent peptidase			PF13203.7	Putative metallopeptidase domain			R	General function prediction only	MKPPLDPEKETEFLQRIQAGILRDPNALPLGLALLNFEIRFLDLDEDIRVLRTEDCFYINRQSPFLNKPDIEGTLTFLLLHEICHVLFLHDQRRRNRDPELWVLATDYMINGLLDEFRSIFDPKMVPYQTRWIFSGEDPAYYNPEFKNLLEEEIYRLLCESANVDVSPPRDLSVKEMGALEMGRRRFIGKPYLVYSRIRYKKKDIEQNRLEIPSPEIDGMGEGKGDFRKQKEEEEEGVSRDDVFGQSPIYPRSDRDEKQQEARESALQLSRHLFREVLRGHGSLHAKAVMAMLCGPTTDWEAILRDSLRLALDRSAEIAWGRPRVTWLANIGKIPYLPASTDEFVPGTIVISIDESASVDDSDLSRVLAVLQEVKERYRRILVIKHDTEIRWQQEFKSIGQSDLGELKIRRHRGGTSHRQVFDAITDYTRYRSEEPVSVYLAFTDMESDIPDCQDMLPPWLPRIYLSTGKIVPKGLRGKVINIQ
27766	GC_00002044	Present_in_species_1	UBA3076_sp003194495	2537	6	6	1	0	0.950471	0.999311	0.974279					PF13203.7	Putative metallopeptidase domain					MKPPLDPEKETEFLQRIQAGILRDPNALPLGLALLNFEIRFLDLDEDIRVLRTEDCFYINRQSPFLNKPDIEGTVTFLLLHEICHVLFFHDQRRRNRDPELWVLATDYMINGLLDEFRSIFDPRMVPYQTRWIFSGENPAHYNPEFKNLLEEEIYRLLCESANVDVSPPRDLSVEEMGALEMGRRRFIGRPYLVYSRIRYKKKDIEQNRLEIPSPEVDGMGEGKGNFSKEKEEE-EGVSRDDVFGQSPIYPRSDPDKKQQEARESALQLSRHLFREVLRGHGSLHIKAVMAMLCGPTTDWEAILRDSLRLALDRSAEIAWGRPRVTWLANIGRIPYLPAFTDEFVPGTIVISIDESASVDDSDLARVLAVLNEVRDRYKHILVIKHDTEIRWQQEFKTIGQSDLGELRIRRHYGGTSHRQVFDTITDYTRCRSEEPVSVYLAFTDMESDIPDCQDLLPPWLPRIYLSTGKTVPKGLRGKVINIQ
27767	GC_00002045		Seep_SRB2_ML8_D	1600	5	6	2	0	0.922222	0.857957	0.88893					PF02604.20	Antitoxin Phd_YefM, type II toxin-antitoxin system					MQVYTYSEARQKLAMILNQAENTGKVLIRRKDGRTFALVPEQIAPSPLDVPTIKANISTQEIVDIIREGRER--------------
27768	GC_00002045		Seep_SRB2_ML8_D	1101	5	6	2	0	0.922222	0.857957	0.88893					PF02604.20	Antitoxin Phd_YefM, type II toxin-antitoxin system					MQVYTYSEARQKLAKVLKEAESTGKILIRRKDGRTFALVPEQMPSSPLDVPSIKADISTQEIVAIIREGRERGRTSASPNQKRKFF
27769	GC_00002045		Seep_SRB2_Meg22_02_Bin_69	9	5	6	2	0	0.922222	0.857957	0.88893					PF02604.20	Antitoxin Phd_YefM, type II toxin-antitoxin system					MQVYTYSEARQKLAVVLEQAEDTGKVLIRRKDGRTFALVPEKIASSPLDVPSIKARITTQELVDIVREGRER--------------
27770	GC_00002045		Seep_SRB2_Meg22_1012_Bin_255	1629	5	6	2	0	0.922222	0.857957	0.88893					PF02604.20	Antitoxin Phd_YefM, type II toxin-antitoxin system					MQVYTYSEARQKLAMILDQAENTGKVLIRRKDGRTFALLPEKVVSSPLDVPTIKANISTQEIVDIVREGRER--------------
27771	GC_00002045		Seep_SRB2_Meg22_1214_Bin_80	2155	5	6	2	0	0.922222	0.857957	0.88893					PF02604.20	Antitoxin Phd_YefM, type II toxin-antitoxin system					MQVYTYSEARQKLAMILDQAENTGKVLIRRKDGRTFALLPEKVVSSPLDVPTIKANISTQEIVDIVREGRER--------------
27772	GC_00002045		Seep_SRB2_Meg22_1618_Bin_165	1180	5	6	2	0	0.922222	0.857957	0.88893	COG2161	Antitoxin component YafN of the YafNO toxin-antitoxin module, PHD/YefM family (StbD) (PDB:2A6Q)			PF02604.20	Antitoxin Phd_YefM, type II toxin-antitoxin system			V	Defense mechanisms	MQVYTYSEARQKLAMILDQAENTGKVLIRRKDGRTFALLPEKVVSSPLDVPTIKANISTQEIVDIVREGRER--------------
27773	GC_00002046	Present_in_species_1	FWG173_SeepSRB2	673	6	6	1	0	0.903547	0.993008	0.946167	COG1064	D-arabinose 1-dehydrogenase, Zn-dependent alcohol dehydrogenase family (AdhP) (PDB:5O8Q)			PF08240.13	Alcohol dehydrogenase GroES-like domain	K13953	alcohol dehydrogenase, propanol-preferring [EC:1.1.1.1]	G	Carbohydrate transport and metabolism	MRAMVLNQLCSLEENKTPLKLVNLPEPVPGERDILIKVSACGVCHTELDEIEGRTPPPHLPVVLGHEVVGKVEETGSKASTFKVGDRVGVAWIYSSCGTCKFCLAGNENLCRDFKATGRDADGGYAQYMMVPEDSAYRIPGVFSDAEAAPLLCAGAIGYRSLRLTGLQDGQNLGLTGFGASGHLVLKMVRHRYPNVKVFVFARSAEERAFSRDLGAVWAGDSAEESPEKLDSIIDTTPAWKPIVGALKNLEPGGRLVINAIRKEEVDKDCLLQLDYPTHLWQEKEIKSVANICRQDVSEFLTLAAEMRIQPEIQEFALEEANVALIELKTRKIRGAKVLRID
27774	GC_00002046	Present_in_species_1	FWG174_SeepSRB2	398	6	6	1	0	0.903547	0.993008	0.946167	COG1064	D-arabinose 1-dehydrogenase, Zn-dependent alcohol dehydrogenase family (AdhP) (PDB:5O8Q)			PF08240.13	Alcohol dehydrogenase GroES-like domain	K13953	alcohol dehydrogenase, propanol-preferring [EC:1.1.1.1]	G	Carbohydrate transport and metabolism	MRAMVLNQLCSLEENKTPLKLVNLPEPVPGERDILIKVSACGVCHTELDEIEGRTPPPHLPVVLGHEVVGKVEETGSKASTFKVGDRVGVAWIYSSCGTCKFCLAGNENLCRDFKATGRDADGGYAQYMMVPEDSAYRIPGVFSDAEAAPLLCAGAIGYRSLRLTGLQDGQNLGLTGFGASGHLVLKMVRHRYPNVKVFVFARSAEERAFSRDLGAVWAGDSAEESPEKLDSIIDTTPAWKPIVGALKNLEPGGRLVINAIRKEEVDKDCLLQLDYPTHLWQEKEIKSVANICRQDVSEFLTLAAEMRIQPEIQEFALEEANVALIELKTRKIRGAKVLRID
27775	GC_00002046	Present_in_species_1	Seep_SRB2_Meg22_1012_Bin_255	1451	6	6	1	0	0.903547	0.993008	0.946167	COG1064	D-arabinose 1-dehydrogenase, Zn-dependent alcohol dehydrogenase family (AdhP) (PDB:5O8Q)			PF08240.13	Alcohol dehydrogenase GroES-like domain			G	Carbohydrate transport and metabolism	---MVLNKLCSLEENNTPLELTDLPDPVPGEKEISVRVSACGVCHTELDEIEGRTPPSHFPVVLGHEVVGVVEKAGSKTGIFKPGDRVGIAWIYSSCRKCKFCLEGNENLCRNFKATGRDADGGYAQYMIISEDYAYKIPDVFSDLEAAPLLCAGAIGYRSLKLTGLEDGRNLGLVGFGASAHIVQKLVRHQYPGSKTFVFARSESERAFARELGAVWAGDIEDDSPEKLFCIIDTTPVWRPVVEALRNLESGGRLVINAIRKEKVDKEYLLRLDYSTHLWLEKEIKSVANICRSDVREFLEIAAEIPIKPEVQVFALEEANRALVELRTKKIRGAKVLKID
27776	GC_00002046	Present_in_species_1	Seep_SRB2_Meg22_1214_Bin_80	1167	6	6	1	0	0.903547	0.993008	0.946167	COG1064	D-arabinose 1-dehydrogenase, Zn-dependent alcohol dehydrogenase family (AdhP) (PDB:5O8Q)			PF08240.13	Alcohol dehydrogenase GroES-like domain			G	Carbohydrate transport and metabolism	---MVLNKLCSLEENNTPLELTDLPDPVPGEKEISVRVSACGVCHTELDEIEGRTPPSHFPVVLGHEVVGVVEKAGSKTGIFKPGDRVGIAWIYSSCRKCKFCLEGNENLCRNFKATGRDADGGYAQYMIISEDYAYKIPDVFSDLEAAPLLCAGAIGYRSLKLTGLEDGRNLGLVGFGASAHIVQKLVRHQYPGSKTFVFARSESERAFARELGAVWAGDIEDDSPEKLFCIIDTTPVWRPVVEALRNLESGGRLVINAIRKEKVDKEYLLRLDYSTHLWLEKEIKSVANICRSDVREFLEIAAEIPIKPEVQVFALEEANRALVELRTKKIRGAKVLKID
27777	GC_00002046	Present_in_species_1	Seep_SRB2_Meg22_1618_Bin_165	181	6	6	1	0	0.903547	0.993008	0.946167	COG1064	D-arabinose 1-dehydrogenase, Zn-dependent alcohol dehydrogenase family (AdhP) (PDB:5O8Q)			PF08240.13	Alcohol dehydrogenase GroES-like domain			G	Carbohydrate transport and metabolism	---MVLNKLCSLEENNTPLELTDLPDPVPGEKEISVRVSACGVCHTELDEIEGRTPPSHFPVVLGHEVVGVVEKAGSKTGIFKPGDRVGIAWIYSSCRKCKFCLEGNENLCRNFKATGRDADGGYAQYMIISEDYAYKIPDVFSDLEAAPLLCAGAIGYRSLKLTGLEDGRNLGLVGFGASAHIVQKLVRHQYPGSKTFVFARSESERAFARELGAVWAGDIEDDSPEKLFCIIDTTPVWRPVVEALRNLESGGRLVINAIRKEKVDKEYLLRLDYSTHLWLEKEIKSVANICRSDVREFLEIAAEIPIKPEVQVFALEEANRALVELRTKKIRGAKVLKID
27778	GC_00002046	Present_in_species_1	UBA3076_sp003194485	1593	6	6	1	0	0.903547	0.993008	0.946167	COG1064	D-arabinose 1-dehydrogenase, Zn-dependent alcohol dehydrogenase family (AdhP) (PDB:5O8Q)			PF08240.13	Alcohol dehydrogenase GroES-like domain			G	Carbohydrate transport and metabolism	MKAMVLNKLCSLEENNTPLELTDLPDPVPGEKEISVRVSACGVCHTELDEIEGRTPPSHFPVVLGHEVVGVVEKAGSKTGIFKPGDRVGIAWIYSSCRKCKFCLEGNENLCRNFKATGRDADGGYAQYMIISEDYAYKIPDVFSDLEAAPLLCAGAIGYRSLKLTGLEDGRNLGLVGFGASAHIVQKLVRHQYPGSKTFVFARSESERAFARELGAVWAGDIEDDSPEKLFCIIDTTPVWRPVVEALRNLESGGRLVINAIRKEKVDKEYLLRLDYSTHLWLEKEIKSVANICRSDVREFLEIAAEIPIKPEVQVFALEEANRALVELRTKKIRGAKVLKID
27779	GC_00002047	Present_in_species_1	FWG173_SeepSRB2	477	6	6	1	0	0.97265	1	0.986135	COG2089|COG3822	Sialic acid synthase SpsE, contains C-terminal SAF domain (SpsE) (PDB:1VLI)|D-lyxose ketol-isomerase (YdaE) (PDB:3MPB)			PF03102.15	NeuB family			M|G	Cell wall/membrane/envelope biogenesis|Carbohydrate transport and metabolism	MHNFDFNDLFILDLANNHQGDMNHALNIINAMGNVTRKAGVRAALKFQFRQLDTFIHLDYKQRKDVKHIPRFMETALTAQQYETLTKAVTKNRMHTICTPFDEESVDVILDLGIEIIKVASCSASDRPLIERITQVNKPVIVSTAGLSMDKIDRLVSFLESRNMHFALMHCVAIYPTPNDKLRLNQIDVLKERFPDVPIGFSTHEEPDNYAAIQIAYGKGARLFERHVGMETEEHKLNRYSSRPEQIARWIEAHKQAVAACGGKHRSPASPEEIASLRSLMRGVFAKKEIKKGDKLNRDKVYFAMPLSDGQLTSGDWFDGIEADKDYSPHEPVNMAVANTALPPEEIIYRIMLQVKGMLHKARIHIGKDSSIELSHHYGLERFREFGAVIMNCINRKYCKKLIIQLPRQKHPYHFHKKKEETFQLLYGDLEVELDGKRIKPQIGDTILVKPGEWHKFHTLDGAIFEEVSTTHFDNDSFYEDDRIARLPREARKTVISNWNVIEKQAS
27780	GC_00002047	Present_in_species_1	FWG174_SeepSRB2	165	6	6	1	0	0.97265	1	0.986135	COG2089|COG3822	Sialic acid synthase SpsE, contains C-terminal SAF domain (SpsE) (PDB:1VLI)|D-lyxose ketol-isomerase (YdaE) (PDB:3MPB)			PF03102.15	NeuB family			M|G	Cell wall/membrane/envelope biogenesis|Carbohydrate transport and metabolism	MHNFDFNDLFILDLANNHQGDMNHALNIINAMGNVTRKAGVRAALKFQFRQLDTFIHLDYKQRKDVKHIPRFMETALTAQQYETLTKAVTKNRMHTICTPFDEESVDVILDLGIEIIKVASCSASDRPLIERITQVNKPVIVSTAGLSMDKIDRLVSFLESRNMHFALMHCVAIYPTPNDKLRLNQIDVLKERFPDVPIGFSTHEEPDNYAAIQIAYGKGARLFERHVGMETEEHKLNRYSSRPEQIARWIEAHKQAVAACGGKHRSPASPEEIASLRSLMRGVFAKKEIKKGDKLNRDKVYFAMPLSDGQLTSGDWFDGIEADKDYSPHEPVNMAVANTALPPEEIIYRIMLQVKGMLHKARIHIGKDSSIELSHHYGLERFREFGAVIMNCINRKYCKKLIIQLPRQKHPYHFHKKKEETFQLLYGDLEVELDGKRIKPQIGDTILVKPGEWHKFHTLDGAIFEEVSTTHFDNDSFYEDDRIARLPREARKTVISNWNVIEKQAS
27781	GC_00002047	Present_in_species_1	Seep_SRB2_Meg22_1012_Bin_255	1208	6	6	1	0	0.97265	1	0.986135	COG2089|COG3822	Sialic acid synthase SpsE, contains C-terminal SAF domain (SpsE) (PDB:1VLI)|D-lyxose ketol-isomerase (YdaE) (PDB:3MPB)			PF03102.15	NeuB family			M|G	Cell wall/membrane/envelope biogenesis|Carbohydrate transport and metabolism	MHNFNFNDLFILDLANNHQGDMNHALNIINALGDVTRKAGVRSALKFQFRQLDTFIHPDYKQRKDIKHIPRFMETALTAQQYETLTKAVIKNGMHTICTPFDEESVDVILDLGIEIIKVASCSASDRPLIERITQVNKPVIVSTAGLSMDKIDRLVSFLESRNMHFALMHCVAIYPTPNAKLRLNQIDVLKERFPDVPIGFSTHEDPDNYAAIQIAYGKGARLFERHVGMETKEHKLNRYSSRPEQIARWIESYKQAVAACGGEHRSPASPEEIASLRSLMRGVFAREEIKKGDKLNRDKVYFAMPLSDGQLTSGDWFDGVEADRDYAPNEPINETVTSFTLPPEEIIYRIMLQVKGMLHKARIHIGKDSSIELSHHYGLERFREFGAVIMNCINRKYCKKLIIQLPRQKHPYHFHKKKEETFQLLYGDLEVELDGKRIKPQIGDTILVRPGEWHKFHTLDGAIFEEVSTTHFDNDSFYEDERIARLPRKARKTIIPNWNAMEKQAS
27782	GC_00002047	Present_in_species_1	Seep_SRB2_Meg22_1214_Bin_80	1343	6	6	1	0	0.97265	1	0.986135	COG2089|COG3822	Sialic acid synthase SpsE, contains C-terminal SAF domain (SpsE) (PDB:1VLI)|D-lyxose ketol-isomerase (YdaE) (PDB:3MPB)			PF03102.15	NeuB family			M|G	Cell wall/membrane/envelope biogenesis|Carbohydrate transport and metabolism	MHNFNFNDLFILDLANNHQGDMNHALNIINALGDVTRKAGVRSALKFQFRQLDTFIHPDYKQRKDIKHIPRFMETALTAQQYETLTKAVIKNGMHTICTPFDEESVDVILDLGIEIIKVASCSASDRPLIERITQVNKPVIVSTAGLSMDKIDRLVSFLESRNMHFALMHCVAIYPTPNAKLRLNQIDVLKERFPDVPIGFSTHEDPDNYAAIQIAYGKGARLFERHVGMETKEHKLNRYSSRPEQIARWIESYKQAVAACGGEHRSPASPEEIASLRSLMRGVFAREEIKKGDKLNRDKVYFAMPLSDGQLTSGDWFDGVEADRDYAPNEPINETVTSFTLPPEEIIYRIMLQVKGMLHKARIHIGKDSSIELSHHYGLERFREFGAVIMNCINRKYCKKLIIQLPRQKHPYHFHKKKEETFQLLYGDLEVELDGKRIKPQIGDTILVRPGEWHKFHTLDGAIFEEVSTTHFDNDSFYEDERIARLPRKARKTIIPNWNAMEKQAS
27783	GC_00002047	Present_in_species_1	Seep_SRB2_Meg22_1416_Bin_176	922	6	6	1	0	0.97265	1	0.986135	COG2089|COG3822	Sialic acid synthase SpsE, contains C-terminal SAF domain (SpsE) (PDB:1VLI)|D-lyxose ketol-isomerase (YdaE) (PDB:3MPB)			PF03102.15	NeuB family			M|G	Cell wall/membrane/envelope biogenesis|Carbohydrate transport and metabolism	MHNFNFNDLFILDLANNHQGDMNHALNIINALGDVTRKAGVRSALKFQFRQLDTFIHPDYKQRKDIKHIPRFMETALTAQQYETLTKAVIKNGMHTICTPFDEESVDVILDLGIEIIKVASCSASDRPLIERITQVNKPVIVSTAGLSMDKIDRLVSFLESRNMHFALMHCVAIYPTPNAKLRLNQIDVLKERFPDVPIGFSTHEDPDNYAAIQIAYGKGARLFERHVGMETKEHKLNRYSSRPEQIARWIESYKQAVAACGGEHRSPASPEEIASLRSLMRGVFAREEIKKGDKLNRDKVYFAMPLSDGQLTSGDWFDGVEADRDYAPNEPINETVTSFTLPPEEIIYRIMLQVKGMLHKARIHIGKDSSIELSHHYGLERFREFGAVIMNCINRKYCKKLIIQLPRQKHPYHFHKKKEETFQLLYGDLEVELDGKRIKPQIGDTILVRPGEWHKFHTLDGAIFEEVSTTHFDNDSFYEDERIARLPRKARKTIIPNWNAMEKQAS
27784	GC_00002047	Present_in_species_1	Seep_SRB2_Meg22_1618_Bin_165	1420	6	6	1	0	0.97265	1	0.986135	COG2089|COG3822	Sialic acid synthase SpsE, contains C-terminal SAF domain (SpsE) (PDB:1VLI)|D-lyxose ketol-isomerase (YdaE) (PDB:3MPB)			PF03102.15	NeuB family			M|G	Cell wall/membrane/envelope biogenesis|Carbohydrate transport and metabolism	MHNFNFNDLFILDLANNHQGDMNHALNIINALGDVTRKAGVRSALKFQFRQLDTFIHPDYKQRKDVKHIPRFMETALTAQQYEILTKAVIKNGMHTICTPFDEESVDVILDLGIEIIKVASCSASDRPLIERITQVNKPVIVSTAGLSMDKIDRLVSFLESRNMHFALMHCVAIYPTPNAKLRLNQIDVLKERFPDVPIGFSTHEDPDNYAAIQIAYGKGARLFERHVGMETKEHKLNRYSSRPEQIARWIESYKQAVAACGGEHRSPASPEEIASLRSLMRGVFAREEIKKGDKLNRDKVYFAMPLSDGQLTSGDWFDGVEADRDYAPNEPINETVTSFTLPPEEIIYRIMLQVKGMLHKARIHIGKDSSIELSHHYGLERFREFGAVIMNCINRKYCKKLIIQLPRQKHPYHFHKKKEETFQLLYGDLEVELDGKRIKPQIGDTILVRPGEWHKFHTLDGAIFEEVSTTHFDNDSFYEDERIARLPRKARKTIIPNWNAMEKQAS
27785	GC_00002048	Present_in_species_1	Seep_SRB2_Meg19_1012_Bin_14	520	6	6	1	0	0.759697	0.965206	0.850209	COG4118	Antitoxin component of toxin-antitoxin stability system, DNA-binding transcriptional repressor (Phd) (PDB:3DBO)			PF02604.20	Antitoxin Phd_YefM, type II toxin-antitoxin system			V	Defense mechanisms	MEKIGVSTLRENLSIFLKKVQKGQVITITSRGHEMARLVPVEDKRKKSRKFLRELGKNAIIGDILSPIDEMWEAMK---
27786	GC_00002048	Present_in_species_1	Seep_SRB2_Meg22_1214_Bin_60	263	6	6	1	0	0.759697	0.965206	0.850209	COG4118	Antitoxin component of toxin-antitoxin stability system, DNA-binding transcriptional repressor (Phd) (PDB:3DBO)			PF02604.20	Antitoxin Phd_YefM, type II toxin-antitoxin system			V	Defense mechanisms	MEKIGISTLRENLSIFLKKVQKGQVITITSRGHEMAKLVPVEDKREKSREFLRELGKNAIIEDILSPIDEMWEAMK---
27787	GC_00002048	Present_in_species_1	Seep_SRB2_Meg22_1618_Bin_149	1383	6	6	1	0	0.759697	0.965206	0.850209	COG4118	Antitoxin component of toxin-antitoxin stability system, DNA-binding transcriptional repressor (Phd) (PDB:3DBO)			PF02604.20	Antitoxin Phd_YefM, type II toxin-antitoxin system			V	Defense mechanisms	MEKIGVSTLRENLSIFLKKVQKGQVITITSRGHEMARLVPVEDKRKKSRKFLRELGKNAIIGDILSPIDEMWEAMK---
27788	GC_00002048	Present_in_species_1	Seep_SRB2_Meg22_810_Bin_10	450	6	6	1	0	0.759697	0.965206	0.850209	COG4118	Antitoxin component of toxin-antitoxin stability system, DNA-binding transcriptional repressor (Phd) (PDB:3DBO)			PF02604.20	Antitoxin Phd_YefM, type II toxin-antitoxin system			V	Defense mechanisms	MEKIGVSTLRENLSIFLKKVQKGQVITITSRGHEMARLVPVEDKRKKSRKFLRELGKNAIIGDILSPIDEMWEAMK---
27789	GC_00002048	Present_in_species_1	UBA3076_sp002367355	95	6	6	1	0	0.759697	0.965206	0.850209	COG4118	Antitoxin component of toxin-antitoxin stability system, DNA-binding transcriptional repressor (Phd) (PDB:3DBO)			PF02604.20	Antitoxin Phd_YefM, type II toxin-antitoxin system			V	Defense mechanisms	MQKVNVTELRNHLPDYLAKAGSGQALVITSRGRIVARLFPREDVKAAARKWLKQLQSNCEIGDITSPIDEKWDAADDCA
27790	GC_00002048	Present_in_species_1	UBA3076_sp003194495	2877	6	6	1	0	0.759697	0.965206	0.850209	COG4118	Antitoxin component of toxin-antitoxin stability system, DNA-binding transcriptional repressor (Phd) (PDB:3DBO)			PF02604.20	Antitoxin Phd_YefM, type II toxin-antitoxin system			V	Defense mechanisms	MQKVNITELRNHLPDYLAKAGSGQTLAITSRGRIVARLSPPEDVKVAARKRLKQLQSICEIGDITSHIDEKWDAADDCA
27791	GC_00002049	Present_in_species_1	Seep_SRB2_Meg19_1012_Bin_14	1931	6	6	1	0	0.934176	0.969236	0.951383	COG3391	DNA-binding beta-propeller fold protein YncE (YncE) (PDB:3VGZ) (PUBMED:22120742;28628661)			PF01436.22	NHL repeat			R	General function prediction only	------------MKKICLAFCFLLVAFCLYFSGHAYAYIKGELLTVIYGEEETSGSFNQPQSIYVDQSKGKIYIIDTLNNRIISYDRNYKFISQFSAEGKLNLPVSMLKDKKGHLILTNKGEGSVLIIYLKEKIIKPLDFSKVFPRPVPSYLAMDKNGRLYVIDEAYKRILIFSDDYKFLGEIKEPQAAGFSDIKCVENRIYALDTLLKKVFVYDYQGHLTCSLEFKSLSFPVSLAVDKSGYLYILDAHEGKVYLFKDHEIIGEIGKKGWKEGKLYYPGHISIDNKNTLYVVDTGNNRIEVFKIK
27792	GC_00002049	Present_in_species_1	Seep_SRB2_Meg22_1214_Bin_60	1668	6	6	1	0	0.934176	0.969236	0.951383	COG3391	DNA-binding beta-propeller fold protein YncE (YncE) (PDB:3VGZ) (PUBMED:22120742;28628661)			PF01436.22	NHL repeat			R	General function prediction only	MEISIIGGHLKVMKKICLAFCFLLVAFCLYFSGHAYAYIKGELLTVIYGEEETSGSFNQPQSIYVDQSKGKIYIIDTLNNRIISYDRNYKFISQFSAEGKLNLPVSMLKDKKGHLILTNKGEGSVLIIYLKEKIIKPLDFSKVFPRPVPSYLAMDKNGRLYVIDEAYKRILIFSDDYKFLGEIKEPQAAGFSDIKCVENRIYALDTLLKKVFVYDYQGHLTCSLEFKSLSFPVSLAVDKSGYLYILDAHEGKVYLFKDHEIIGEIGKKGWKEGKLYYPGHISIDNKNTLYVVDTGNNRIEVFKIK
27793	GC_00002049	Present_in_species_1	Seep_SRB2_Meg22_1214_Bin_80	175	6	6	1	0	0.934176	0.969236	0.951383	COG3391	DNA-binding beta-propeller fold protein YncE (YncE) (PDB:3VGZ) (PUBMED:22120742;28628661)			PF01436.22	NHL repeat			R	General function prediction only	------------MKKIYFAFSFLLSAFSFYFCGHAHAYLKGELLTVIYGEKETSGPFNQPRSIYIDQSKGKIYVIDTLNNRLVSYDKNYKFISRFDAEGRLDLPVSMLKDKKGHLIVTNRGEESVLVIHLKEKIIEPLDFSKVFPKPVPSYLAMDENGRLYVIDKAYKRILIFSDDYEFLGEIKEPRAAGFSDVKWSGNCFYVLDTLLKKVFIYNNQGNLIRSLEFKSLGFPVSLAVDKRGFIYILDAHEGKVYLFKDNEIIGEIGKKGWKEGKLYYPGYIYIDNKNTLYVVDTGNNRIEVFKIK
27794	GC_00002049	Present_in_species_1	Seep_SRB2_Meg22_1618_Bin_149	2596	6	6	1	0	0.934176	0.969236	0.951383	COG3391	DNA-binding beta-propeller fold protein YncE (YncE) (PDB:3VGZ) (PUBMED:22120742;28628661)			PF01436.22	NHL repeat			R	General function prediction only	MEISIIGGHLKVMKKICLAFCFLLVAFCLYFSGHAYAYIKGELLTVIYGEEETSGSFNQPQSIYVDQSKGKIYIIDTLNNRIISYDRNYKFISQFSAEGKLNLPVSMLKDKKGHLILTNKGEGSVLIIYLKEKIIKPLDFSKVFPRPVPSYLAMDKNGRLYVIDEAYKRILIFSDDYKFLGEIKEPQAAGFSDIKCVENRIYALDTLLKKVFVYDYQGHLTCSLEFKSLSFPVSLAVDKSGYLYILDAHEGKVYLFKDHEIIGEIGKKGWKEGKLYYPGHISIDNKNTLYVVDTGNNRIEVFKIK
27795	GC_00002049	Present_in_species_1	Seep_SRB2_Meg22_810_Bin_10	1425	6	6	1	0	0.934176	0.969236	0.951383	COG3391	DNA-binding beta-propeller fold protein YncE (YncE) (PDB:3VGZ) (PUBMED:22120742;28628661)			PF01436.22	NHL repeat			R	General function prediction only	MEISIIGGHLKVMKKICLAFCFLLVAFCLYFSGHAYAYIKGELLTVIYGEEETSGSFNQPQSIYVDQSKGKIYIIDTLNNRIISYDRNYKFISQFSAEGKLNLPVSMLKDKKGHLILTNKGEGSVLIIYLKEKIIKPLDFSKVFPRPVPSYLAMDKNGRLYVIDEAYKRILIFSDDYKFLGEIKEPQAAGFSDIKCVENRIYALDTLLKKVFVYDYQGHLTCSLEFKSLSFPVSLAVDKSGYLYILDAHEGKVYLFKDHEIIGEIGKKGWKEGKLYYPGHISIDNKNTLYVVDTGNNRIEVFKIK
27796	GC_00002049	Present_in_species_1	UBA3076_sp003194485	335	6	6	1	0	0.934176	0.969236	0.951383	COG3391	DNA-binding beta-propeller fold protein YncE (YncE) (PDB:3VGZ) (PUBMED:22120742;28628661)			PF01436.22	NHL repeat			R	General function prediction only	------------MKKICFAFSFLLSAFSFYFCGHAHAYIKGELLTVIYGEEETSGPFNQPRSIYIDQSKGKIYIIDTLNNRLVSYDKNYKFISRFDAEGRLDLPVSMLKDKKGHLIVTNRGEESVLVIHLKEKIIEPLDFSKVFPKPVPSYMAMDENGRLYVIDEAYKRILIFSDDYEFLGEIKEPQAAGFSDVKWSGNCLYVLDTLLKKVFIYDNQGHLIRSLEFKSLSFPVSLAVDKRGFIYILDAHEGKVYLFKDNEIIGEIGKKGWKEGKLYYPGYIYIDNKNTLYVVDTGNNRIEVFKIK
27797	GC_00002050	Present_in_species_1	Seep_SRB2_Meg22_1012_Bin_255	364	6	6	1	0	0.975871	0.961181	0.96847	COG1148	Heterodisulfide reductase, subunit A (polyferredoxin) (HdrA) (PDB:5ODC)			PF07992.15	Pyridine nucleotide-disulphide oxidoreductase	K03388	heterodisulfide reductase subunit A2 [EC:1.8.7.3 1.8.98.4 1.8.98.5 1.8.98.6]	C	Energy production and conversion	--------------------------------------MDEAKCTGCGVCSQYCPVTLPDPHNQYLSPKKAIDILYTQAIPSKYFVNPDYCLFLNRQECKQCTRACQTGAIDFDQKPEVAVYHVGAVILSAGFKQSDPARIKAYRCKDSPNIVTGLEFERISSASGPYMGKILRPSDSEKPGRIAFIQCAGSRGSASGNSYCSSVCCKYAVKDAIVALEHEPDLDITIFFMDMRMHGKGLESFYERAKESGIHFIRSRVSEVRRDPQTEDLILKYVTEDGSLHQDIFNLVVLPMGLEAPEGNFTLAKAAAVELNHHGFCRTGLFDPLFTSREGIYVAGGFRGPMPLPDSVMQASGTAACVTELLAPARGTLISEKTFIEERPVEQEPLRIGVFVCNCGKNIAGVVDVEDVKKYAATLPDVVVSTDNLYSCSEDTQVLIKETVVNEKLNRVVVAACTPRTHEPLFQETIREAGLNRCLVEMVNIRDQCSWVHAHEKEEATQKSKDLIRMAVAKARLIRSLDEPVIDVIPRGLVIGGGLAGMTAALSLAGQGLECYLVEKTAKLGGNLHNIHYTLEGENPQDYLKTIVDRVRSHGLIHVFMEAEIESVNGFVGNFQTVVKSGRGPEKKTVELQHGVIILATGAMAFRPDEYLYGKSGHVILQHELEERLASGSFVPTGDDTIVMIQCVGSRDDSHMYCSSICCSMAIKNALKIKEINPSANVYVLYRDMGTYGFHEAYYTQAREQGVVFIRYDRDKKPEVAEVDGRLRITIKDLLIDNDVVIHADLLALSTAIVPQRDDTLERVLAVPRSADGFLLESHVQLKPVDSYIDGIFICGMAHFPKPIDESIAQAKAAASKAGILLARGHVRVEPIVSSCDPDKCIGCGICEYFCPYNAIKMTKKGKLKKAEVIVAACKGCGVCASYCPARAISMGRFTDEQILAQIEAFGRN
27798	GC_00002050	Present_in_species_1	Seep_SRB2_Meg22_1214_Bin_80	1417	6	6	1	0	0.975871	0.961181	0.96847	COG1148	Heterodisulfide reductase, subunit A (polyferredoxin) (HdrA) (PDB:5ODC)			PF07992.15	Pyridine nucleotide-disulphide oxidoreductase	K03388	heterodisulfide reductase subunit A2 [EC:1.8.7.3 1.8.98.4 1.8.98.5 1.8.98.6]	C	Energy production and conversion	--------------------------------------MDEAKCTGCGVCSQYCPVTLPDPHNQYLSPKKAIDILYTQAIPSKYFVNPDYCLFLNRQECKQCTRACQTGAIDFDQKPEVAVYHVGAVILSAGFKQSDPARIKAYRCKDSPNIVTGLEFERISSASGPYMGKILRPSDSEKPGRIAFIQCAGSRGSASGNSYCSSVCCKYAVKDAIVALEHEPDLDITIFFMDMRMHGKGLESFYERAKESGIHFIRSRVSEVRRDPQTEDLILKYVTEDGSLHQDIFNLVVLPMGLEAPEGNFTLAKAAAVELNHHGFCRTGLFDPLFTSREGIYVAGGFRGPMPLPDSVMQASGTAACVTELLAPARGTLISEKTFIEERPVEQEPLRIGVFVCNCGKNIAGVVDVEDVKKYAATLPDVVVSTDNLYSCSEDTQVLIKETVVNEKLNRVVVAACTPRTHEPLFQETIREAGLNRCLVEMVNIRDQCSWVHAHEKEEATQKSKDLIRMAVAKARLIRSLDEPVIDVIPRGLVIGGGLAGMTAALSLAGQGLECYLVEKTAKLGGNLHNIHYTLEGENPQDYLKTIVDRVRSHGLIHVFMEAEIESVNGFVGNFQTVVKSGRGPEKKTVELQHGVIILATGAMAFRPDEYLYGKSGHVILQHELEERLASGSFVPTGDDTIVMIQCVGSRDDSHMYCSSICCSMAIKNALKIKEINPSANVYVLYRDMGTYGFHEAYYTQAREQGVVFIRYDRDKKPEVAEVDGRLRITIKDLLIDNDVVIHADLLALSTAIVPQRDDTLERVLAVPRSADGFLLESHVQLKPVDSYIDGIFICGMAHFPKPIDESIAQAKAAASKAGILLARGHVRVEPIVSSCDPDKCIGCGICEYFCPYNAIKMTKKGKLKKAEVIVAACKGCGVCASYCPARAISMGRFTDEQILAQIEAFGRN
27799	GC_00002050	Present_in_species_1	Seep_SRB2_Meg22_1416_Bin_176	585	6	6	1	0	0.975871	0.961181	0.96847	COG1148	Heterodisulfide reductase, subunit A (polyferredoxin) (HdrA) (PDB:5ODC)			PF07992.15	Pyridine nucleotide-disulphide oxidoreductase	K03388	heterodisulfide reductase subunit A2 [EC:1.8.7.3 1.8.98.4 1.8.98.5 1.8.98.6]	C	Energy production and conversion	--------------------------------------MDEAKCTGCGVCSQYCPVTLPDPHNQYLSPKKAIDILYTQAIPSKYFVNPDYCLFLNRQECKQCTRACQTGAIDFDQKPEVAVYHVGAVILSAGFKQSDPARIKAYRCKDSPNIVTGLEFERISSASGPYMGKILRPSDSEKPGRIAFIQCAGSRGSASGNSYCSSVCCKYAVKDAIVALEHEPDLDITIFFMDMRMHGKGLESFYERAKESGIHFIRSRVSEVRRDPQTEDLILKYVTEDGSLHQDIFNLVVLPMGLEAPEGNFTLAKAAAVELNHHGFCRTGLFDPLFTSREGIYVAGGFRGPMPLPDSVMQASGTAACVTELLAPARGTLISEKTFIEERPVEQEPLRIGVFVCNCGKNIAGVVDVEDVKKYAATLPDVVVSTDNLYSCSEDTQVLIKETVVNEKLNRVVVAACTPRTHEPLFQETIREAGLNRCLVEMVNIRDQCSWVHAHEKEEATQKSKDLIRMAVAKARLIRSLDEPVIDVIPRGLVIGGGLAGMTAALSLAGQGLECYLVEKTAKLGGNLHNIHYTLEGENPQDYLKTIVDRVRSHGLIHVFMEAEIESVNGFVGNFQTVVKSGRGPEKKTVELQHGVIILATGAMAFRPDEYLYGKSGHVILQHELEERLASGSFVPTGDDTIVMIQCVGSRDDSHMYCSSICCSMAIKNALKIKEINPSANVYVLYRDMGTYGFHEAYYTQAREQGVVFIRYDRDKKPEVAEVDGRLRITIKDLLIDNDVVIHADLLALSTAIVPQRDDTLERVLAVPRSADGFLLESHVQLKPVDSYIDGIFICGMAHFPKPIDESIAQAKAAASKAGILLARGHVRVEPIVSSCDPDKCIGCGICEYFCPYNAIKMTKKGKLKKAEVIVAACKGCGVCASYCPARAISMGRFTDEQILAQIEAFGRN
27800	GC_00002050	Present_in_species_1	Seep_SRB2_Meg22_1618_Bin_165	1359	6	6	1	0	0.975871	0.961181	0.96847	COG1148	Heterodisulfide reductase, subunit A (polyferredoxin) (HdrA) (PDB:5ODC)			PF07992.15	Pyridine nucleotide-disulphide oxidoreductase	K03388	heterodisulfide reductase subunit A2 [EC:1.8.7.3 1.8.98.4 1.8.98.5 1.8.98.6]	C	Energy production and conversion	--------------------------------------MDEAKCTGCGVCSQYCPVTLPDPHNQYLSPKKAIDILYTQAIPSKYFVNPDYCLFLNRQECKQCTRACQTGAIDFDQKPEVAVYHVGAVILSAGFKQSDPARIKAYRCKDSPNIVTGLEFERISSASGPYMGKILRPSDSEKPGRIAFIQCAGSRGSASGNSYCSSVCCKYAVKDAIVALEHEPDLDITIFFMDMRMHGKGLESFYERAKESGIHFIRSRVSEVRRDPQTEDLILKYVTEDGSLHQDIFNLVVLPMGLEAPEGNFTLAKAAAVELNHHGFCRTGLFDPLFTSREGIYVAGGFRGPMPLPDSVMQASGTAACVTELLAPARGTLISEKTFIEERPVEQEPLRIGVFVCNCGKNIAGVVDVEDVKKYAATLPDVVVSTDNLYSCSEDTQVLIKETVVNEKLNRVVVAACTPRTHEPLFQETIREAGLNRCLVEMVNIRDQCSWVHAHEKEEATQKSKDLIRMAVAKARLIRSLDEPVIDVIPRGLVIGGGLAGMTAALSLAGQGLECYLVEKTAKLGGNLHNIHYTLEGENPQDYLKTIVDRVRSHGLIHVFMEAEIESVNGFVGNFQTVVKSGRGPEKKTVELQHGVIILATGAMAFRPDEYLYGKSGLVILQHELEERLASGSFVPTGDDTIVMIQCVGSRDDSHMYCSSICCSMAIKNALKIKEINPSANVYVLYRDMGTYGFHEAYYTQAREQGVVFIRYDRDKKPEVAEVDGRLRITIKDLLIDNDVVIHADLLALSTAIVPQRDDTLERVLAVPRSADGFLLESHVQLKPVDSYIDGIFICGMAHFPKPIDESIAQAKAAASKAGILLARGHVRVEPIVSSCDPDKCIGCGICEYFCPYNAIKMTKKGKLKKAEVIVAACKGCGVCASYCPARAISMGRFTDEQILAQIEAFGRN
27801	GC_00002050	Present_in_species_1	UBA3076_sp003194485	389	6	6	1	0	0.975871	0.961181	0.96847	COG1148	Heterodisulfide reductase, subunit A (polyferredoxin) (HdrA) (PDB:5ODC)			PF07992.15	Pyridine nucleotide-disulphide oxidoreductase	K03388	heterodisulfide reductase subunit A2 [EC:1.8.7.3 1.8.98.4 1.8.98.5 1.8.98.6]	C	Energy production and conversion	--------------------------------------MDEAKCTGCGVCSQYCPVTLPDPHNQYLSPKKAIDILYTQAIPSKYFVNPDYCLFLNRQECKQCTRACQTGAIDFDQKPEVAVYHVGAVILSAGFKQSDPARIKAYRCKDSPNIVTGLEFERISSASGPYMGKILRPSDSEKPGRIAFIQCAGSRGSASGNSYCSSVCCKYAVKDAIVALEHEPDLDITIFFMDMRMHGKGLESFYERAKESGIHFIRSRVSEVRRDPQTEDLILKYVTEDGSLHQDIFNLVVLPMGLEAPEGNFTLAKAAAVELNHHGFCRTGLFDPLFTSREGIYVAGGFRGPMPLPDSVMQASGTAACVTELLAPARGTLISEKTFIEERPVKQEPLRIGVFVCNCGKNIAGVVDVEDVKKYAATLPDVVVSTDNLYSCSEDTQVLIKETVVNEKLNRVVVAACTPRTHEPLFQETIREAGLNRCLVEMVNIRDQCSWVHAHEKEEATQKSKDLIRMAVAKARLIRSLDEPVIDVIPRGLVIGGGLAGMTAALSLAGQGLECYLVEKTAKLGGNLHNIHYTLEGENPQDYLKTIVDRVRNHGLIHVFMEAEIESVNGFVGNFQTVVKSGRGPEKKTVELQHGAIILATGAMAFRPDEYLYGKSGHVILQHELEERLASGSFVPTGDDTIVMIQCVGSRDDSHMYCSSICCSMAIKNALKIKEINPSANVYVLYRDMGTYGFHEAYYTRAREQGVVFIRYDRDKKPEVAEVDGRLRITIKDLLIDNDVVIHADLLALSTAIVPQRDDTLERVLAMPRSADGFLLESHVQLKPVDSYIDGIFICGMAHFPKPIDESIAQAKAAASKAGILLARGHVRVEPIVSSCDPDKCIGCGICEYFCPYNAIKMTKKGKLKKAEVIVAACKGCGVCASYCPARAISMGRFTDEQILAQIEAFGRN
27802	GC_00002050	Present_in_species_1	UBA3076_sp003194495	1894	6	6	1	0	0.975871	0.961181	0.96847	COG1148	Heterodisulfide reductase, subunit A (polyferredoxin) (HdrA) (PDB:5ODC)			PF00037.28	4Fe-4S binding domain	K03388	heterodisulfide reductase subunit A2 [EC:1.8.7.3 1.8.98.4 1.8.98.5 1.8.98.6]	C	Energy production and conversion	MVEAGRSPNIEIITNADIQDVSGTAGNFSVKVLRRPRYVDETKCTGCGVCAQYCPVTLPDPYNRYLSPIKAIDILYTQAIPSTYSINPDHCLFLNRQECKQCTRACQTGAIDFDQKPEVAVYQVGAVILSTGFKEYDPARISAYHYKDSPNIVTGLEFERISSASGPYMGKILRPSDLEKPGKIALIQCAGSRGSTSGNTYCSSVCCKYAVKDAIVALEHEPDLDITIFFMDMRMHGKGLESFHERAKELGIHFIRSRVSEVRRDSQTEDLILKYVTEDGSLHHDIFNLIVLPMGLEAPDGNFTLAKAAAIELNPNGFCRTELFDPLSASREGIYVAGGFRGPMALPDSVMQAGGTAACVTELLAPARNTLISEKTFIEERPVEQEPLRIGVFVCNCGKNIAGVVDVEEVKKYAATLPGVVISTDNLYSCSEDTQVLIKETVVKEKLNRVVVAACTPRTHEPLFQETIREAGLNRCLVEMVNIRDQCSWVHAHEKEEATQKSKDLIRMAVAKAGLIRPLDEPVIDVIPGGLVIGGGLAGMTAALSLAEQGLECYLVEKTAKLGGNLHNIHYTLEGENPQDYLKTIVDQVRNHGLIQVFTEAKIESVNGFVGNFQTVIKYGQGPQKRTVELQHGAIILATGAMTFRPDEYLYGKSRHVVLQYELEEKLASGSFVPAGDDTIVMIQCVGSRDDSHMYCSSICCSMAIKNALKIKEINPSTNVYVLYRNMGTYGFHEDYYTQARERGVVFIRYDRDNKPEVTEIDGRLRITIKDLLINNDVVIHTGLLALSTAIVPQQDDTLERILAVPRSADGFLLESHVQLRPVDSYIDGIFICGMAHFPKPIDESIAQAKAAASKAGILLARGHVRVEPIVSSCDPDKCIGCGICEYFCPYNAIKMKKKGKLKKAEVIVAACKGCGVCASYCPARAISMGRFTDEQIFAQIEAFGRN
27803	GC_00002051		Seep_SRB2_Meg22_1214_Bin_60	1324	3	6	2	0	0.836431	0.769825	0.801747											MYIVSDLAEFAESAEKYVFG---HGLHGLHGLGIRAGLEG-----------------LAEKSR--GRKEQD-----
27804	GC_00002051		Seep_SRB2_Meg22_1214_Bin_60	1327	3	6	2	0	0.836431	0.769825	0.801747											MYIVLDFAEFAESAEKYVFGYGLHGLHGLHGLEEPNKLNNSTNPIQIFAARFARAAELAEKTIIFSRPSVECLQSR
27805	GC_00002051		Seep_SRB2_Meg22_1416_Bin_56	2582	3	6	2	0	0.836431	0.769825	0.801747											MYIVSDLAEFAESAEKYVFG---HGLHGLHGLGIRAGLEG-----------------LAEKSR--GRKEQD-----
27806	GC_00002051		Seep_SRB2_Meg22_1416_Bin_56	2585	3	6	2	0	0.836431	0.769825	0.801747											MYIVLDFAEFAESAEKYVFG---HGLHGLHGLEEPNKLNNSTNPIQIFAARFARAAELAEKTIIFSRPSVECLQSR
27807	GC_00002051		Seep_SRB2_Meg22_810_Bin_10	1370	3	6	2	0	0.836431	0.769825	0.801747											MYIVSDLAEFAESAEKYVFG---HGLHGLHGLGIRAGLEG-----------------LAEKSR--GRKEQD-----
27808	GC_00002051		Seep_SRB2_Meg22_810_Bin_10	1372	3	6	2	0	0.836431	0.769825	0.801747											MYIVLDFAEFAESAEKYVFG---HGLHGLHGLEEPNKLNNSTNPIQIFAARFARAAELAEKTIIFSRPSVECLQSR
27809	GC_00002052	Present_in_species_1	Seep_SRB2_Meg22_02_Bin_69	1429	6	6	1	0	0.926636	0.968771	0.947235	COG0732	Restriction endonuclease S subunit (HsdS) (PDB:1YDX)			PF01420.20	Type I restriction modification DNA specificity domain			V	Defense mechanisms	#NAME?
27810	GC_00002052	Present_in_species_1	Seep_SRB2_Meg22_1012_Bin_255	513	6	6	1	0	0.926636	0.968771	0.947235	COG0732	Restriction endonuclease S subunit (HsdS) (PDB:1YDX)			PF01420.20	Type I restriction modification DNA specificity domain	K01154	type I restriction enzyme, S subunit [EC:3.1.21.3]	V	Defense mechanisms	MAKATLKAVADIQVGYQAKARIKKRAQGTHRLIQSKDFDSFHRLRSENLTTFFPERRPEIYSVRKGDILFQARGMVHFAYCIEDDLKDTLAAGSFYILRLRHENLLPQYLAWWLNQSKAQSYFKSEARGAGISFISKSTLSRLQVQIPPISVQKKVVKIVTLARHEQFLLDRLSERRSRLARAVCMKAIYDE--
27811	GC_00002052	Present_in_species_1	Seep_SRB2_Meg22_1214_Bin_80	135	6	6	1	0	0.926636	0.968771	0.947235	COG0732	Restriction endonuclease S subunit (HsdS) (PDB:1YDX)			PF01420.20	Type I restriction modification DNA specificity domain	K01154	type I restriction enzyme, S subunit [EC:3.1.21.3]	V	Defense mechanisms	MAKATLKAVADIQVGYQAKARIKKRAQGTHRLIQSKDFDSFHRLRSENLTTFFPERRPEIYSVRKGDILFQARGMVHFAYCIEDDLKDTLAAGSFYILRLRHENLLPQYLAWWLNQSKAQSYFKSEARGAGISFISKSTLSRLQVQIPPISVQKKVVKIVTLARHEQFLLDRLSERRSRLARAVCMKAIYDE--
27812	GC_00002052	Present_in_species_1	Seep_SRB2_Meg22_1618_Bin_165	1847	6	6	1	0	0.926636	0.968771	0.947235	COG0732	Restriction endonuclease S subunit (HsdS) (PDB:1YDX)			PF01420.20	Type I restriction modification DNA specificity domain	K01154	type I restriction enzyme, S subunit [EC:3.1.21.3]	V	Defense mechanisms	MAKATLKAVADIQVGYQAKARIKKRAQGTHRLIQSKDFDSFHRLRSENLTTFFPERRPEIYSVRKGDILFQARGMVHFAYCIEDDLKDTLAAGSFYILRLRHENLLPQYLAWWLNQSKAQSYFKSEARGAGISFISKSTLSRLQVQIPPISVQKKVVKIVTLARHEQFLLDRLSERRSRLARAVCMKAIYDE--
27813	GC_00002052	Present_in_species_1	UBA3076_sp003194485	2147	6	6	1	0	0.926636	0.968771	0.947235	COG0732	Restriction endonuclease S subunit (HsdS) (PDB:1YDX)			PF01420.20	Type I restriction modification DNA specificity domain	K01154	type I restriction enzyme, S subunit [EC:3.1.21.3]	V	Defense mechanisms	MAKATLKAVADIQVGYQAKARIKKRAQGTHRLIQSKDFDSFHRLRSENLTTFFPERRPEIYSVRKGDILFQARGVVHFAYCIEDDLKDTLAAGSFYILHLRHENMLPQYLAWWLNQAPAQAYFQSQARGAGISFISKSTLSRLQVQIPPISVQKKVVKIVTLARHEQFLLDRLSERRSRLARAVCMKAIYDE--
27814	GC_00002052	Present_in_species_1	UBA3076_sp003645605	1737	6	6	1	0	0.926636	0.968771	0.947235	COG0732	Restriction endonuclease S subunit (HsdS) (PDB:1YDX)			PF01420.20	Type I restriction modification DNA specificity domain	K01154	type I restriction enzyme, S subunit [EC:3.1.21.3]	V	Defense mechanisms	MTKAALKTLADIQVGYQAKARIKERAGGTHRLIQSKNFDSFHRLRSENLTVFFPERKPEIYSVRKGDILFQARGVVHFAYCIEDDLKDTLAAGSFYILRTKNENLLPQYLAWWLNQSKAQAYFQSQARGAGMSFISKSTLSRLQVQIPPLSVQKKVVKIVTLAKHEQFLLDRLSSLRSRLVKAVCIKAIQEQER
27815	GC_00002053	Present_in_species_1	Seep_SRB2_Meg22_1214_Bin_60	1667	6	6	1	0	0.902023	0.95705	0.928722	COG3391	DNA-binding beta-propeller fold protein YncE (YncE) (PDB:3VGZ) (PUBMED:22120742;28628661)			PF01436.22	NHL repeat			R	General function prediction only	MNANYRNSKNKKNFLRLLVKICVLFSFTLQPSAFSLQPF--LNISYAEEA------------EEESVSAPKTKLAPNVLHLFDLREAIQSNDRLSSPSFVSVDKTNREIYVVDSGHSRIIIYTEDGYPLYVLDKDNGVEAPAGLWIDKEGYIYLCQARTKGENRGRISIFDPCLRWVRDIFFEGFEDANKFRPRTVALSEEKKIYVSGDGFKGVVVLDKNGAFSHMISPEDVLLGKKGKADICAVYIDGSNRIYLLSEGYGRVYVYDKNENFLLMFGQKGGSTGKLSRPKSLSVDETKGWIYISDYLRHTITVYKYENGQYLFEFGGQGWGPGWFQFPTYIYIDHAQRALVADTFNQRIQVLKITARKTIKANENKTLVPGFLPVLLTPEKDER
27816	GC_00002053	Present_in_species_1	Seep_SRB2_Meg22_1214_Bin_80	174	6	6	1	0	0.902023	0.95705	0.928722	COG3391	DNA-binding beta-propeller fold protein YncE (YncE) (PDB:3VGZ) (PUBMED:22120742;28628661)			PF01436.22	NHL repeat			R	General function prediction only	MKAKFPIS----NFQFLFFPIFFLLFSNFQ---FPISNFFSLTISYAEEAGEVGKTGEIEETEEEPVSAPKTRLTPNVLHLFDLREGMESNDRLSYPSSVSVDESNREIYLVDSGHGRIIIYTEDGYPLYVLDKDNGVEAPAGLWIDGKGYVYLCQARTGGEDKGRISIFDPCLRWIRDIFFKGFEGADEFRPRTVALGKDKKIYVSGDGFKGVVVLDKDGAFSHMISPQDVLLGIKDKADICAVYIDGSNRIYLLSEGYGRVYVYDKNEDFLFRFGQKGGSTGKLSRPRGLGVDETRNWIYVVDYLRHTITVYKYENGQYLFEFGGQGWGPGWFQYPTYIYIDHMQRILVADLFNQRVQVVKITGLKTVRAAEEETLVPGFLPVKLTPEKGER
27817	GC_00002053	Present_in_species_1	Seep_SRB2_Meg22_1618_Bin_149	2595	6	6	1	0	0.902023	0.95705	0.928722	COG3391	DNA-binding beta-propeller fold protein YncE (YncE) (PDB:3VGZ) (PUBMED:22120742;28628661)			PF01436.22	NHL repeat			R	General function prediction only	MNANYRNSKNKKNFLRLLVKICVLFSFTLQPSAFSLQPF--LNISYAEEA------------EEESVSAPKTKLAPNVLHLFDLREAIQSNDRLSSPSFVSVDKTNREIYVVDSGHSRIIIYTEDGYPLYVLDKDNGVEAPAGLWIDKEGYIYLCQARTKGENRGRISIFDPCLRWVRDIFFEGFEDANKFRPRTVALSEEKKIYVSGDGFKGVVVLDKNGAFSHMISPEDVLLGKKGKADICAIYIDGSNRIYLLSEGYGRVYVYDKNENFLLMFGQKGGSTGKLSRPKSLSVDETKGWIYISDYLRHTITVYKYENGQYLFEFGGQGWGPGWFQFPTYIYIDHAQRALVADTFNQRIQVLKITARKTIKANENKTLVPGFLPVLLTPEKDER
27818	GC_00002053	Present_in_species_1	Seep_SRB2_Meg22_46_Bin_87	1729	6	6	1	0	0.902023	0.95705	0.928722	COG3391	DNA-binding beta-propeller fold protein YncE (YncE) (PDB:3VGZ) (PUBMED:22120742;28628661)			PF01436.22	NHL repeat			R	General function prediction only	MNANYRNSKNKKNFLRLLVKICVLFSFTLQPSAFSLQPF--LNISYAEEA------------EEESVSAPKTKLAPNVLHLFDLREAIQSNDRLSSPSFVSVDKTNREIYVVDSGHSRIIIYTEDGYPLYVLDKDNGVEAPAGLWIDKEGYIYLCQARTKGENRGRISIFDPCLRWVRDIFFEGFEDANKFRPRTVALSEEKKIYVSGDGFKGVVVLDKNGAFSHMISPEDVLLGKKGKADICAVYIDGSNRIYLLSEGYGRVYVYDKNENFLLMFGQKGGSTGKLSRPKSLSVDETKGWIYISDYLRHTITVYKYENGQYLFEFGGQGWGPGWFQFPTYIYIDHAQRALVADTFNQRIQVLKITARKTIKANENKTLVPGFLPVLLTPEKDER
27819	GC_00002053	Present_in_species_1	Seep_SRB2_Meg22_810_Bin_10	1424	6	6	1	0	0.902023	0.95705	0.928722	COG3391	DNA-binding beta-propeller fold protein YncE (YncE) (PDB:3VGZ) (PUBMED:22120742;28628661)			PF01436.22	NHL repeat			R	General function prediction only	MNANYRNSKNKKNFLRLLVKICVLFSFTLQPSAFSLQPF--LNISYAEEA------------EEESVSAPKTKLAPNVLHLFDLREAIQSNDRLSSPSFVSVDKTNREIYVVDSGHSRIIIYTEDGYPLYVLDKDNGVEAPAGLWIDKEGYIYLCQARTKGENRGRISIFDPCLRWVRDIFFEGFEDANKFRPRTVALSEEKKIYVSGDGFKGVVVLDKNGAFSHMISPEDVLLGKKGKADICAVYIDGSNRIYLLSEGYGRVYVYDKNENFLLMFGQKGGSTGKLSRPKSLSVDETKGWIYISDYLRHTITVYKYENGQYLFEFGGQGWGPGWFQFPTYIYIDHAQRALVADTFNQRIQVLKITARKTIKANENKTLVPGFLPVLLTPEKDER
27820	GC_00002053	Present_in_species_1	UBA3076_sp003194485	334	6	6	1	0	0.902023	0.95705	0.928722	COG3391	DNA-binding beta-propeller fold protein YncE (YncE) (PDB:3VGZ) (PUBMED:22120742;28628661)			PF17170.5	6-bladed beta-propeller			R	General function prediction only	MKAKFPIS----NFQFLFFPIFFLLFSNFQ---FPISNFFSLTISYAEEAGEVEKTGEIEETEEEPVSAPKTRLTPNVLHLFDLREGMESNDRLSFPSSVSVDETNREIYVVDSGHRRIIVYTEDGYPLYVLDKDNGVELPTGLWIDRTGYVYLCQVRTRDEDKGRISIFDPCLRWVRDIFFKGFEGADEFKPRTVALGKDKKIYVSGDGFKGVVVLDKNGAFSHIISPQDVLLGIKDKADICAVYIDGSHRIYLLSEGYGRVYVYDKNENFLFRFGQKGGSSGKLSRPKGLGVDEVRHWIYIVDYLRHTITVYKYKNGQYLFEFGGKGWGPGWFQFPTYIYIDHAQRTLVADLFNQRIQVLKITALKTIKTSEEKTLVPGFLPVKRAPEKGKR
27821	GC_00002054	Present_in_species_1	FWG173_SeepSRB2	2314	6	6	1	0	0.889147	0.981236	0.932925	COG0845	Multidrug efflux pump subunit AcrA (membrane-fusion protein) (AcrA) (PDB:1T5E)			PF13437.7	HlyD family secretion protein			M|V	Cell wall/membrane/envelope biogenesis|Defense mechanisms	-------------MIAGGAMLVKYKKAQLARVPLPKKAIISVHVAEAGYGTFHEKKRFLGTVMPKISADIAPRVTGHLVEVRVREGALVKKGDLLALLDDRPERDKVAELRASLAAAKTAFSTQEAIYQRDKRLFSAKAISQEALDQSHATRDNARAQVIALEKALHTARTDLSYTRLYAPFSGVVTGRLADPGDLALPGKAVVSMEGPDKGYYVSTRVPQDLFPSLKVGGRAFIQRDNEEKETS-----LKGAISRIHPAVHEATLATVEIDMKERPFGLPSGAAVDVDLVTRTVKGWQVPARALLENVDAAYLFIVRENSTVHVVKIDVLAKGPEEVVVKGI-LKKDLRVVVAQESGLLRLHEGQKVRIIPKAGI---
27822	GC_00002054	Present_in_species_1	Seep_SRB2_Meg22_1012_Bin_255	71	6	6	1	0	0.889147	0.981236	0.932925	COG0845	Multidrug efflux pump subunit AcrA (membrane-fusion protein) (AcrA) (PDB:1T5E)			PF13437.7	HlyD family secretion protein			M|V	Cell wall/membrane/envelope biogenesis|Defense mechanisms	MIRKIAIFFLLIVLIAGGVMVVKKKKMALEKVPPPEKNPIVVNASRIEYGEFPEIRRYLGTIRAKVASDISPRISGHIIQVRVREGDIVKKGDLLTLIDDREQRDRINEFEARLSAARTAFAAQGRIYSRDKKLFDAKAISQEALDKSKAARDAAWAEVKTLEAALDTAETELSYTRLKAPFDGVITERLQDPGDLSLPGKAVLSMEATKSGYYIEVKVPQDEFPLLKKGLTVWLSMEKRNGATGNEAGRLKLALSRLHPSVKTGTLATLEADIDTRPFGLPAGATVETGIEAGFHKGFKVPVRAILENVDASYCFLVDQESRIHVKEVSVLYQGPEFAVISGKGLRAGARVVVAQESALLRLHEGQQVKVLEAVNADRA
27823	GC_00002054	Present_in_species_1	Seep_SRB2_Meg22_1214_Bin_80	1161	6	6	1	0	0.889147	0.981236	0.932925	COG0845	Multidrug efflux pump subunit AcrA (membrane-fusion protein) (AcrA) (PDB:1T5E)			PF13437.7	HlyD family secretion protein			M|V	Cell wall/membrane/envelope biogenesis|Defense mechanisms	MIRKIAIFFLLIVLIAGGVMVVKKKKMALEKVPPPEKNPIVVNASRIEYGEFPEIRRYLGTIRAKVASDISPRISGHIIQVRVREGDIVKKGDLLTLIDDREQRDRINEFEARLSAARTAFAAQGRIYSRDKKLFDAKAISQEALDKSKAARDAAWAEVKTLEAALDTAETELSYTRLKAPFDGVITERLQDPGDLSLPGKAVLSMEATKSGYYIEVKVPQDEFPLLKKGLTVWLSMEKRNGATGNEAGRLKLALSRLHPSVKTGTLATLEADIDTRPFGLPAGATVETGIEAGFHKGFKVPVRAILENVDASYCFLVDQESRIHVKEVSVLYQGPEFAVISGKGLRAGARVVVAQESALLRLHEGQQVKVLEAVNADRA
27824	GC_00002054	Present_in_species_1	Seep_SRB2_Meg22_1416_Bin_176	794	6	6	1	0	0.889147	0.981236	0.932925	COG0845	Multidrug efflux pump subunit AcrA (membrane-fusion protein) (AcrA) (PDB:1T5E)			PF13437.7	HlyD family secretion protein			M|V	Cell wall/membrane/envelope biogenesis|Defense mechanisms	MIRKIAIFFLLIVLIAGGVMVVKKKKMALEKVPPPEKNPIVVNASRIEYGEFPEIRRYLGTIRAKVASDISPRISGHIIQVRVREGDIVKKGDLLTLIDDREQRDRINEFEARLSAARTAFAAQGRIYSRDKKLFDAKAISQEALDKSKAARDAAWAEVKTLEAALDTAETELSYTRLKAPFDGVITERLQDPGDLSLPGKAVLSMEATKSGYYIEVKVPQDEFPLLKKGLTVWLSMEKRNGATGNEAGRLKLALSRLHPSVKTGTLATLEADIDTRPFGLPAGATVETGIEAGFHKGFKVPVRAILENVDASYCFLVDQESRIHVKEVSVLYQGPEFAVISGKGLRAGARVVVAQESALLRLHEGQQVKVLEAVNADRA
27825	GC_00002054	Present_in_species_1	Seep_SRB2_Meg22_1618_Bin_165	900	6	6	1	0	0.889147	0.981236	0.932925	COG0845	Multidrug efflux pump subunit AcrA (membrane-fusion protein) (AcrA) (PDB:1T5E)			PF13437.7	HlyD family secretion protein			M|V	Cell wall/membrane/envelope biogenesis|Defense mechanisms	MIRKIAIFFLLIVLIAGGVMVVKKKKMALEKVPPPEKNPIVVNASRIEYGEFPEIRRYLGTIRAKVASDISPRISGHIIQVRVREGDIVKKGDLLTLIDDREQRDRINEFEARLSAAKTAFAAQGRIYSRDKKLFDAKAISQEALDKSKAARDAAWAEVKTLEAALDTAETELSYTRLKAPFDGVITERLQDPGDLSLPGKAVLSMEATKSGYYIEVKVPQDEFPLLKKGLTVWLSMEKRNGATGNEAGRLKLALSRLHPSVKTGTLATLEADIDTRPFGLPAGATVETGIEAGFHKGFKVPVRAILENVDASYCFLVDQESRIHVKEVSVLYQGPEFAVISGKGLRAGARVVVAQESALLRLHEGQQVKVLEAVNADRA
27826	GC_00002054	Present_in_species_1	UBA3076_sp003194485	846	6	6	1	0	0.889147	0.981236	0.932925	COG0845	Multidrug efflux pump subunit AcrA (membrane-fusion protein) (AcrA) (PDB:1T5E)			PF13437.7	HlyD family secretion protein			M|V	Cell wall/membrane/envelope biogenesis|Defense mechanisms	MIRKIAIFFLLIVLIAGGVMVVKKKKMALEKVPPPEKNPIVVNASRIEYGEFPEIRRYLGTIRAKVASDISPRISGHIIQVRVREGDIVKKGDLLTLIDDREQRDRINEFEARLSAAKTAFAAQGRIYSRDKKLFDAKAISQEALDKSKAARDAAWAEVKTLEAALDTAETELSYTRLKAPFDGVITERLQDPGDLSLPGKAVLSMEATKSGYYIEVKVPQDEFPLLKKGLTVWLSMEKRNGATGNEAGRLKLALSRLHPSVKTGTLATLEADIDTRPFGLPAGATVETGIEAGFHKGFKVPVRAILENVDASYCFLVDQESRIHVKEVSVLYQGPEFAVISGKGLRAGARVVVAQESALLRLHEGQQVKVLEAVNADRA
27827	GC_00002055	Present_in_species_1	Seep_SRB2_ML8_D	2959	6	6	1	0	0.873786	0.995169	0.930536	COG1142	Fe-S-cluster-containing hydrogenase component 2 (HycB)			PF12797.8	4Fe-4S binding domain			C	Energy production and conversion	MLNIICKHNCKDCYALRVCAVHAIEEHGAAIYLDTDKCIGCGSCKTACVAFGY-KALEDKTTEWLIGTA
27828	GC_00002055	Present_in_species_1	Seep_SRB2_Meg22_1012_Bin_255	957	6	6	1	0	0.873786	0.995169	0.930536					PF12797.8	4Fe-4S binding domain					MLNTICKHNCASCFALPVCALGAIIDQQGSIYVDTDKCIGCGCCRTVCITFSRDEALKDKTVEWLKGEA
27829	GC_00002055	Present_in_species_1	Seep_SRB2_Meg22_1214_Bin_80	1010	6	6	1	0	0.873786	0.995169	0.930536					PF12797.8	4Fe-4S binding domain					MLNTICKHNCASCFALPVCALGAIIDQQGSIYVDTDKCIGCGCCRTVCITFSRDEALKDKTVEWLKGEA
27830	GC_00002055	Present_in_species_1	Seep_SRB2_Meg22_1618_Bin_165	109	6	6	1	0	0.873786	0.995169	0.930536	COG1142	Fe-S-cluster-containing hydrogenase component 2 (HycB)			PF12797.8	4Fe-4S binding domain			C	Energy production and conversion	MLNTICKHNCASCFALPVCALGAIIDQQGSIYVDTDKCIGCGCCRTVCITFSRDEALKDKTVEWLKGEA
27831	GC_00002055	Present_in_species_1	UBA3076_sp003194485	385	6	6	1	0	0.873786	0.995169	0.930536					PF12797.8	4Fe-4S binding domain					MINSICKHNCASCFALPVCALGAIIDQQGSIYVDTDKCIGCGCCRTVCITFSRDEALKDKTVEWLKGEA
27832	GC_00002055	Present_in_species_1	UBA3076_sp003194495	1890	6	6	1	0	0.873786	0.995169	0.930536					PF12797.8	4Fe-4S binding domain					MINAICKHNCASCFALPVCAVGAIIDQQGSIYVDTDKCIGCGCCRTACITFSLDESLKDKTVEWLRGAA
27833	GC_00002056	Present_in_species_1	Seep_SRB2_ML8_D	308	6	6	1	0	0.936611	0.846339	0.88919	COG0841	Multidrug efflux pump subunit AcrB (AcrB) (PDB:1IWG)			PF00873.20	AcrB/AcrD/AcrF family			V	Defense mechanisms	MFSRIFIERPRLAAVLSIIILLAGLIAMLNIPVAQYPQITPPEIRVTAVYPGANAQVVADNVAAPIEKEVNGVDNMLYMASTCSDDGRYELAVTFAVGTDPDIDQVNLQNRVQLATPKLPREVTEQGISVRKRSSDMLAVVCFFSPEGTRDKLFLSNYASREIKDALVRLNGVSDVFIFGEFEYSMRIWMDPERLASMDMTADDVIKAIHEQNVQAAVGSIGSAPAAHGQQVQFTLQARGRLRDVEDFKNIIVRANAQGGLVRISDIARVELGAVSYGTTSILNGSPTLGMGIYRSPGANALDTMKDVRAELKHLAQRQPDDVQYQVIYDTTKYVSAAIREIGLTLFITFFLVVGVTFLFLQDWRATLVPTLAIPVSLVGTFAVLLALGFSANTISLFALIMAIGLVVDDAIVVVENVHRVMQERGLSPKDSTIRAMGQVTGPIIATTLVLLAVFVPVGFLPGITGQLYKQFAVTLCTSVVISSIVALTLSPSLCAVLLRQTEPARQGPLAWFNRALHASRNRYVAGSVWLIRRLLVVLLIFVGIFGISYYLFETRPTSFLPEEDVGAFLFNVQLPEASALDRTAEVMQQITKELKDIKGVQDIIGVSGFSLLSGNAENVGFGIGVLDPWDERTSPGLQLNAIVGQAQGKLAAISSANSFAFVPPPIQGLGTTGGFDFRLQALRDQSPQEIAAVTRAMVIAANQDPALTRVFSTYTADTPQIFVDLDRTKAETLKVPVSRVFSTLQAQLGSRYANDFNLYGRVYQVKVQADAPYRNVAKDIGNLYVRSDNGDMVPMDSLVRLSTVLAPQIVNRYNQFTSVRINGGAAPGFSSGDAMSAMKLTAAKTLPEGYTYDWSAISFQEQKAGGQVTILFALALVFSYLFLVGQYESWNIPLSIILSIPVAGLGALVGLWIVGLDLSIYAQIGLVLLVGVASKNAILIVEFAKDRREQGLTIADAAVEGARIRFRPVLMTAFSFILGVTPLVVATGAGAASRRAIGTTIFSGMLASTLFGIFLVPALYYALQTFRERGTAWRTHRPDNKEL
27834	GC_00002056	Present_in_species_1	Seep_SRB2_Meg22_1012_Bin_335	207	6	6	1	0	0.936611	0.846339	0.88919	COG0841	Multidrug efflux pump subunit AcrB (AcrB) (PDB:1IWG)			PF00873.20	AcrB/AcrD/AcrF family			V	Defense mechanisms	MFSRIFIERPRLAAVVSIIITLAGLIAMLNIPVAQYPRITPPEIRVTAVYPGANAQVVAENVAAPIEKEVNGVENMLYMSSTCSNDGRYELAVTFAVGTDSDIDQVNLQNRVQLATPKLPRDVTEQGIDIRKRSSDMLAVICFFSPEGTRDKLFLSNYASREIKDALVRINGVSDVFIFGEFEYSMRIWMDPERLTSMGMTADDVITAIREQNVQAAVGSIGSTPADDAQQIQYTLRAKGRLKDVEDFKNIIVRTNAKGGLVRISDIARVELGARSYGTKSILNGAPTLGMAVYRSSEANALDTMKEVRAKLKHLAQRQPSDVQYQIVYDTTKYVSAAIREIGRTLFITFLLVVGVTFLFLQDWRATLVPTVAIPVSLIGTFAVLFALGFNANTISLFALIMTIGLVVDDAIVVVENAHRVIHETNLSPKDATIRAMGQVTGPIIATTLVLLAVFVPVGFVPGITGQLYKQFAVTLCTSVVISSIIALSLSPALCAVLLRRKSPIRRGPLAWFNRALDASRNRYVAGSAWLIRRLVVVLLILVGVFGASYYLFQTRPTSFLPKEDLGAFFFDVQLPEASALDRTADVMQQITKEIKGINGVQDVIGVSGFSLLSGNAENVGFGIGILDTWDKRTSPGLQLNAIVGQAHGKLAAISSANSFAFVPPPIQGLGMTGGFDFRLQALGDQSPQELAAATRAMVIAANQDPALMRVFSTYTANTPQIFVNLDRTRAETLKVPVSRVYETLQAQLGSRYANDFNLYGRVYQVKVQADAPYRDEVKDIGKLYVRSNEGKMVPMDSLVTLSTLLAPQIVNRYNQFTSVQISGGAAPGFSSGDAMAAMKRVAAKTLPEGYAYDWSAMSFQERKAIGQVSILFLLALVFAYLFLVGQYESWNIPLSIITSIPVAVLGALVGLWIVGLNLSIYAQIGLVLLVGLANKNAILIVEFAKDRREQGLPVAEAAVEGARIRFRPVLMTAFSFILGVTPLVIATGAGAGSRRAIGTTVFSGMLASTLFGIFLIPALYYGFQTFREKGTAWRTRRQDKKES
27835	GC_00002056	Present_in_species_1	Seep_SRB2_Meg22_1214_Bin_60	174	6	6	1	0	0.936611	0.846339	0.88919	COG0841	Multidrug efflux pump subunit AcrB (AcrB) (PDB:1IWG)			PF00873.20	AcrB/AcrD/AcrF family			V	Defense mechanisms	MFSRIFIERPRLAAVVSIIITLAGLIAMLNIPVAQYPRITPPEIRVTAVYPGANAQVVAENVAAPIEKEVNGVENMLYMSSTCSNDGRYELAVTFAVGTDSDIDQVNLQNRVQLATPKLPRDVTEQGIDIRKRSSDMLAVICFFSPEGTRDKLFLSNYASREIKDALVRINGVSDVFIFGEFEYSMRIWMDPERLTSMGMTADDVITAIREQNVQAAVGSIGSTPADDAQQIQYTLRAKGRLKDVEDFKNIIVRTNAKGGLVRISDIARVELGARSYGTKSILNGAPTLGMAVYRSSEANALDTMKEVRAKLKHLAQRQPSDVQYQIVYDTTKYVSAAIREIGRTLFITFLLVVGVTFLFLQDWRATLVPTVAIPVSLIGTFAVLFALGFNANTISLFALIMTIGLVVDDAIVVVENAHRVIHETNLSPKDATIRAMGQVTGPIIATTLVLLAVFVPVGFVPGITGQLYKQFAVTLCTSVVISSIIALSLSPALCAVLLRRKSPIRRGPLAWFNRALDASRNRYVAGSAWLIRRLVVVLLILVGVFGASYYLFQTRPTSFLPKEDLGAFFFDVQLPEASALDRTADVMQQITKEIKGINGVQDVIGVSGFSLLSGNAENVGFGIGILDTWDKRTSPGLQLNAIVGQAHGKLAAISSANSFAFVPPPIQGLGMTGGFDFRLQALGDQSPQELAAATRAMVIAANQDPALMRVFSTYTANTPQIFVNLDRTRAETLKVPVSRVYETLQAQLGSRYANDFNLYGRVYQVKVQADAPYRDEVKDIGKLYVRSNEGKMVPMDSLVTLSTLLAPQIVNRYNQFTSVQISGGAAPGFSSGDAMAAMKRVAAKTLPEGYAYDWSAMSFQERKAIGQVSILFLLALVFAYLFLVGQYESWNIPLSIITSIPVAVLGALVGLWIVGLNLSIYAQIGLVLLVGLANKNAILIVEFAKDRREQGLPVAEAAVEGARIRFRPVLMTAFSFILGVTPLVIATGAGAGSRRAIGTTVFSGMLASTLFGIFLIPALYYGFQTFREKGTAWRTRRQDKKES
27836	GC_00002056	Present_in_species_1	Seep_SRB2_Meg22_1416_Bin_56	1285	6	6	1	0	0.936611	0.846339	0.88919	COG0841	Multidrug efflux pump subunit AcrB (AcrB) (PDB:1IWG)			PF00873.20	AcrB/AcrD/AcrF family			V	Defense mechanisms	------------------------------------------------------------------------------------------------------------------------------------------------------------------------------------------------------------------------------------------------------------------------------------------------------------------------------------------------------------------------------------------------------------------------------------------------------------------------------------------------------------------------------------------------------------------------------------------------------------------------------------------------------------------------------------------------------------------------------------MRVFSTYTANTPQIFVNLDRTRAETLKVPVSRVYETLQAQLGSRYANDFNLYGRVYQVKVQADAPYRDEVKDIGKLYVRSNEGKMVPMDSLVTLSTLLAPQIVNRYNQFTSVQISGGAAPGFSSGDAMAAMKRVAAKTLPEGYAYDWSAMSFQERKAIGQVSILFLLALVFAYLFLVGQYESWNIPLSIITSIPVAVLGALVGLWIVGLNLSIYAQIGLVLLVGLANKNAILIVEFAKDRREQGLPVAEA--RHGRRRGQPP---------GYRDHCLQRHAG-------------------------VNAVWY----LSDPGALLRLSDVP----
27837	GC_00002056	Present_in_species_1	Seep_SRB2_Meg22_810_Bin_10	1349	6	6	1	0	0.936611	0.846339	0.88919	COG0841	Multidrug efflux pump subunit AcrB (AcrB) (PDB:1IWG)			PF00873.20	AcrB/AcrD/AcrF family			V	Defense mechanisms	MFSRIFIERPRLAAVVSIIITLAGLIAMLNIPVAQYPRITPPEIRVTAVYPGANAQVVAENVAAPIEKEVNGVENMLYMSSTCSNDGRYELAVTFAVGTDSDIDQVNLQNRVQLATPKLPRDVTEQGIDIRKRSSDMLAVICFFSPEGTRDKLFLSNYASREIKDALVRINGVSDVFIFGEFEYSMRIWMDPERLTSMGMTADDVITAIREQNVQAAVGSIGSTPADDAQQIQYTLRAKGRLKDVEDFKNIIVRTNAKGGLVRISDIARVELGARSYGTKSILNGAPTLGMAVYRSSEANALDTMKEVRAKLKHLAQRQPSDVQYQIVYDTTKYVSAAIREIGRTLFITFLLVVGVTFLFLQDWRATLVPTVAIPVSLIGTFAVLFALGFNANTISLFALIMTIGLVVDDAIVVVENAHRVIHETNLSPKDATIRAMGQVTGPIIATTLVLLAVFVPVGFVPGITGQLYKQFAVTLCTSVVISSIIALSLSPALCAVLLRRKSPIRRGPLAWFNRALDASRNRYVAGSAWLIRRLVVVLLILVGVFGASYYLFQTRPTSFLPKEDLGAFFFDVQLPEASALDRTADVMQQITKEIKGINGVQDVIGVSGFSLLSGNAENVGFGIGILDTWDKRTSPGLQLNAIVGQAHGKLAAISSANSFAFVPPPIQGLGMTGGFDFRLQALGDQSPQELAAATRAMVIAANQDPALMRVFSTYTANTPQIFVNLDRTRAETLKVPVSRVYETLQAQLGSRYANDFNLYGRVYQVKVQADAPYRDEVKDIGKLYVRSNEGKMVPMDSLVTLSTLLAPQIVNRYNQFTSVQISGGAAPGFSSGDAMAAMKRVAAKTLPEGYAYDWSAMSFQERKAIGQVSILFLLALVFAYLFLVGQYESWNIPLSIITSIPVAVLGALVGLWIVGLNLSIYAQIGLVLLVGLANKNAILIVEFAKDRREQGLPVAEAAVEGARIRFRPVLMTAFSFILGVTPLVIATGAGAGSRRAIGTTVFSGMLASTLFGIFLIPALYYGFQTFREKGTAWRTRRQDKKES
27838	GC_00002056	Present_in_species_1	UBA3076_sp003194495	1743	6	6	1	0	0.936611	0.846339	0.88919	COG0841	Multidrug efflux pump subunit AcrB (AcrB) (PDB:1IWG)			PF00873.20	AcrB/AcrD/AcrF family			V	Defense mechanisms	MFSRIFIERPRLAAVVSIIITLAGLIAMLNIPVAQYPRITPPEIRVTAVYPGANAQVVADNVAAPIEKEVNGVDNMLYMSSTCSNDGRYELAVTFAVGTDPDIDQVNLQNRVQLATPKLPRDVTEQGIDVRKRSSDMLAVICYFSPDGTRDKLFLSNYVSREIKDALVRLKGVSDVFIYGEFEYSMRIWMDPERLTSMGMTADDVITAISEQNIQAAVGSIGSTPAGDNQQIQYTLRAKGRLKDVEDFKNIIVRTNAKGGLVRIRDIARVELGARSYGNKSILNGAPTIGVAVYRSPGANALDTMKEVRAELKHLAQRQPIDVQYQIIYDTTKYVSAAIHDIQLTLFITFLLVVGVTFLFLQDWRATLVPTVAIPVSLIGTFAVLLALGFNANTISLFALIMAIGLVVDDAIVVVENAHRVIHKTNLSPKDATIRAMGQVTGPIIATTLVLLAVFVPVGFVPGITGQLYKQFAVTLCTSVVISSIIALTLSPALCAVLLRRTRPIRRGPLAWFNRTLDASRNGYVAGSAWLIRRLVVVLLIFVGVFGASYFLFETRPTSFLPEEDLGAFFFDVQLPEASALDRTAEVMQQTTKELKDINGVQDVIGVSGFSLLSGNAENVGFGIVIMDTWDKRTSPDLQLNAIVGQAQGKLAAISSANSFAFVPPPIQGLGMTGGFDFQLQALGDQSPREIAAATRAMVIAANQDQALMRVFSTYTANTPQIFVDLDRTKAETLKVPVSRVFSTLQTQLGSRYANDFNLYGRVYQVKVQADAPYRDAVKDISKLYVRSNEGKMVPMDSLATLSTVLAPQLVNRYNQFTSVQINGGAAPGFSSGEAMAAMKRVAAKTLPKGYSYDWSAMSFQERKAGGQVLILFALALVFSYLFLVGQYESWNIPLSIIISIPVASLGALTGLWIVGLNLSIYAQIGLVLLVGLASKNAILIVEFAKGRREQGLSVAEAAVEGARIRFRPVLMTAFSFILGVTPLVIATGAGAASRRAIGTTVFSGMLASTLFGIFLVPALYYAFQTFRERGTAWRTRRRDNKES
27839	GC_00002057		Seep_SRB2_ML8_D	972	5	6	2	0	0.837843	0.697616	0.761326	COG1886	Flagellar motor switch/type III secretory pathway protein FliN (FliN) (PDB:1O9Y)			PF01052.21	Type III flagellar switch regulator (C-ring) FliN C-term	K02417	flagellar motor switch protein FliN	N|U	Cell motility|Intracellular trafficking, secretion, and vesicular transport	#NAME?
27840	GC_00002057		Seep_SRB2_ML8_D	2614	5	6	2	0	0.837843	0.697616	0.761326	COG1776|COG1886	Phosphoaspartate phosphatase CheC, specific for CheY-P (CheC) (PDB:2F9Z)|Flagellar motor switch/type III secretory pathway protein FliN (FliN) (PDB:1O9Y)			PF01052.21	Type III flagellar switch regulator (C-ring) FliN C-term	K02417	flagellar motor switch protein FliN	T|N|U	Signal transduction mechanisms|Cell motility|Intracellular trafficking, secretion, and vesicular transport	#NAME?
27841	GC_00002057		Seep_SRB2_Meg22_02_Bin_69	808	5	6	2	0	0.837843	0.697616	0.761326	COG1886	Flagellar motor switch/type III secretory pathway protein FliN (FliN) (PDB:1O9Y)			PF01052.21	Type III flagellar switch regulator (C-ring) FliN C-term	K02417	flagellar motor switch protein FliN	N|U	Cell motility|Intracellular trafficking, secretion, and vesicular transport	MGQNDLIEEVKETKSDED--------------------------------------------------------------------------IGWDDVQNELEEAKQPTAKKEASNVNFEKIKKSETRGSSLDLDFILDIPITVTVELGRGKMLIGKLLQLAQGSVVELTKLAGEPMDIFVNNRLIAKGEVVVVNEKFGVRLTDVV--------STAERINRLK
27842	GC_00002057		Seep_SRB2_Meg22_1618_Bin_149	1558	5	6	2	0	0.837843	0.697616	0.761326	COG1886	Flagellar motor switch/type III secretory pathway protein FliN (FliN) (PDB:1O9Y)			PF01052.21	Type III flagellar switch regulator (C-ring) FliN C-term	K02417	flagellar motor switch protein FliN	N|U	Cell motility|Intracellular trafficking, secretion, and vesicular transport	MGQNDLIEEVKETKPDEDIDWDDVQNELEESKQSTAGKEASSVNANLKETKPDEDIGWDDVQNELEESKQPTAEKEASGVNVDLKETKPDENIGWDDVQNELEESKQPTVAKEASGVNFEKIKKSETKGPSLDLDFILDIPITVTVELGRGKMMIGKLLQLGQSSVIELTKLAGEPMDVFVNNRLIAKGEVVVVNEKFGVRLTDVV--------SAAERINKLK
27843	GC_00002057		Seep_SRB2_Meg22_46_Bin_87	1824	5	6	2	0	0.837843	0.697616	0.761326	COG1886	Flagellar motor switch/type III secretory pathway protein FliN (FliN) (PDB:1O9Y)			PF01052.21	Type III flagellar switch regulator (C-ring) FliN C-term	K02417	flagellar motor switch protein FliN	N|U	Cell motility|Intracellular trafficking, secretion, and vesicular transport	MGQNDLIEEVKETKPDEDIDWDDVQNELEESKQSTAGKEASSVNANLKETKPDEDIGWDDVQNELEESKQPTAEKEASGVNVDLKETKPDENIGWDDVQNELEESKQPTVAKEASGVNFEKIKKSETKGPSLDLDFILDIPITVTVELGRGKMMIGKLLQLGQSSVIELTKLAGEPMDVFVNNRLIAKGEVVVVNEKFGVRLTDVV--------SAAERINKLK
27844	GC_00002057		Seep_SRB2_Meg22_810_Bin_10	768	5	6	2	0	0.837843	0.697616	0.761326	COG1886	Flagellar motor switch/type III secretory pathway protein FliN (FliN) (PDB:1O9Y)			PF01052.21	Type III flagellar switch regulator (C-ring) FliN C-term	K02417	flagellar motor switch protein FliN	N|U	Cell motility|Intracellular trafficking, secretion, and vesicular transport	MGQNDLIEEVKETKPDEDIDWDDVQNELEESKQSTAGKEASSVNANLKETKPDEDIGWDDVQNELEESKQPTAEKEASGVNVDLKETKPDENIGWDDVQNELEESKQPTVAKEASGVNFEKIKKSETKGPSLDLDFILDIPITVTVELGRGKMMIGKLLQLGQSSVIELTKLAGEPMDVFVNNRLIAKGEVVVVNEKFGVRLTDVV--------SAAERINKLK
27845	GC_00002058	Present_in_species_1	Seep_SRB2_Meg22_1214_Bin_60	267	6	6	1	0	0.781756	0.920668	0.845544	COG3093	Plasmid maintenance system antidote protein VapI, contains XRE-type HTH domain (VapI) (PDB:4MCT)			PF01381.23	Helix-turn-helix	K21498	antitoxin HigA-1	V	Defense mechanisms	MNLKSQT-IINNVSRKLPKNRPPTHPGEMLLEEFIKPFNITQTKLAQKLGVSYPRLNEIIKGRRSVTPDTALRLSQVLGMSADFWLGLQQDWDLWHAMNSPKAVEIKRLQPLSINTENLA
27846	GC_00002058	Present_in_species_1	Seep_SRB2_Meg22_1416_Bin_56	1438	6	6	1	0	0.781756	0.920668	0.845544	COG3093	Plasmid maintenance system antidote protein VapI, contains XRE-type HTH domain (VapI) (PDB:4MCT)			PF01381.23	Helix-turn-helix	K21498	antitoxin HigA-1	V	Defense mechanisms	MPTRSKSQITTDVRRRLPRNRPPTHPGEMLFEEFVKPLDLTQAELARRLGVSYPRLNEIIKGRRSVTPDTALRLSHVVGMSADFWLGLQQDWDLWHAMNSPKAKQIKRLKPIPRDQHSFA
27847	GC_00002058	Present_in_species_1	Seep_SRB2_Meg22_1618_Bin_149	2501	6	6	1	0	0.781756	0.920668	0.845544	COG3093	Plasmid maintenance system antidote protein VapI, contains XRE-type HTH domain (VapI) (PDB:4MCT)			PF01381.23	Helix-turn-helix	K21498	antitoxin HigA-1	V	Defense mechanisms	MNLKSQT-IINNVSRKLPKNRPPTHPGEMLLEEFIKPFNITQTKLAQKLGVSYPRLNEIIKGRRSVTPDTALRLSQVLGMSADFWLGLQQDSAGLGSMACNE-------QPKSSRD----
27848	GC_00002058	Present_in_species_1	Seep_SRB2_Meg22_46_Bin_87	2114	6	6	1	0	0.781756	0.920668	0.845544	COG3093	Plasmid maintenance system antidote protein VapI, contains XRE-type HTH domain (VapI) (PDB:4MCT)			PF01381.23	Helix-turn-helix	K21498	antitoxin HigA-1	V	Defense mechanisms	MNLKSQT-IINNVSRKLPKNRPPTHPGEMLLEEFIKPFNITQTKLAQKLGVSYPRLNEIIKGRRSVTPDTALRLSQVLGMSADFWLGLQQDWDLWHAMNSPKAVEIKRLQPLSINTENLA
27849	GC_00002058	Present_in_species_1	Seep_SRB2_Meg22_810_Bin_10	2293	6	6	1	0	0.781756	0.920668	0.845544	COG3093	Plasmid maintenance system antidote protein VapI, contains XRE-type HTH domain (VapI) (PDB:4MCT)			PF01381.23	Helix-turn-helix	K21498	antitoxin HigA-1	V	Defense mechanisms	MNLKSQT-IINNVSRKLPKNRPPTHPGEMLLEEFIKPFNITQTKLAQKLGVSYPRLNEIIKGRRSVTPDTALRLSQVLGMSADFWLGLQQDWDLWHAMNSPKAVEIKRLQPLSINTENLA
27850	GC_00002058	Present_in_species_1	UBA3076_sp002367355	2017	6	6	1	0	0.781756	0.920668	0.845544	COG3093	Plasmid maintenance system antidote protein VapI, contains XRE-type HTH domain (VapI) (PDB:4MCT)			PF01381.23	Helix-turn-helix	K21498	antitoxin HigA-1	V	Defense mechanisms	---------------MLPKNRTPTHPGEMLLKEFLEPLGITQTELASHLGWPYARLNEIINGRRGISTSSALAIGEALGTGPEFWLNLQRDWDLWHSLRKHK--HVSPLRKVTTQHASI-
27851	GC_00002059	Present_in_species_1	Seep_SRB2_Meg22_02_Bin_69	1428	6	6	1	0	0.958859	0.86179	0.907737	COG0286	Type I restriction-modification system, DNA methylase subunit (HsdM) (PDB:2AR0) (PUBMED:26872910)			PF02384.17	N-6 DNA Methylase	K03427	type I restriction enzyme M protein [EC:2.1.1.72]	V	Defense mechanisms	MSPHVSKKEINDVVWRACDTFRGAVDPSEYKNYILTMLFIKYMSDLWKDKRSEYEKKYNGDMTRVERALARERFVVPP---------------ESDFDFIYSKRDEPNIGEIINIALEKIEDANKSKLENVFRNIDFNSEPALGQTKERNRRLKNLLDDFADERLDLRPSRIGNRDVIGDVYEYLIARFAAGAGKKAGEFYTPPEVSTLLAKLLAPTQGDRICDPACGSGSLLVKVGQEVGSKNFALLGQESNGSTWSLCRMNMFLHSMDSARIEWCDTINNPKLIENDELMRFNIVVANPPFSLDKWGHENASHDKFNRFWRGIPPKSRGDYAFISHMVEIALEGEGKVGVIVPHGVLFRSGAEGVIRKHFIEENILEAVIGLPAQLFYGTGIPAAILVFNKGRKPWEVAKNKRDKHVLFIDASREFKDSKKQNRLRDKDIEKIVLTFREFAEVERYSHLATLEEIQEAEFNLNIPRYVDTFEEEEDIDIPAVQEEIQDIEAELAKTQKELNKYLRELKMEN
27852	GC_00002059	Present_in_species_1	Seep_SRB2_Meg22_1012_Bin_255	512	6	6	1	0	0.958859	0.86179	0.907737	COG0286	Type I restriction-modification system, DNA methylase subunit (HsdM) (PDB:2AR0) (PUBMED:26872910)			PF02384.17	N-6 DNA Methylase	K03427	type I restriction enzyme M protein [EC:2.1.1.72]	V	Defense mechanisms	MSPHVSKNEINDVVWRACDTFRGALDPADYKNYILTMLFIKYMSDLWKDKKSEYGKKYNGDKVRVARALSRERFVIPTVELRDSKFDKITDSFSATFENLYERRERSNIGELINIVLEHIEDANKSKLENVFRNIDFNSEPALGQTKERNRRLKNLLEDFADDRLDLRPSRIGNRDVIGDVYEYLIARFAAGAGKKAGEFYTPPEVSTLLAKLLAPKDGDRICDPACGSGSLLIKVGQEVGSKNFALFGQESNGSTWSLCRMNMFLHGMDSARIEWCDTINNPKLIENDELMRFNIVVANPPFSLDKWGHENASHDRFNRFWRGIPPKSRGDYAFISHMAEIALEGEGKVGVIVPHGVLFRSGAEGVIRKHFIEENILEAVIGLPAQLFYGTGIPAAILVFNKGRKSREEAKSERDKHVLFIDASREFEDGKKQNRLRDEDIEKIVSTFREFKEVEKYSHLATLEEIQEAEFNLNIPRYVDTFEEEEDVDIAAVQKEIQEIEAELAETQKELKRYLEELGL--
27853	GC_00002059	Present_in_species_1	Seep_SRB2_Meg22_1214_Bin_80	136	6	6	1	0	0.958859	0.86179	0.907737	COG0286	Type I restriction-modification system, DNA methylase subunit (HsdM) (PDB:2AR0) (PUBMED:26872910)			PF02384.17	N-6 DNA Methylase	K03427	type I restriction enzyme M protein [EC:2.1.1.72]	V	Defense mechanisms	MSPHVSKNEINDVVWRACDTFRGALDPADYKNYILTMLFIKYMSDLWKDKKSEYGKKYNGDKVRVARALSRERFVIPTVELRDSKFDKITDSFSATFENLYERRERSNIGELINIVLEHIEDANKSKLENVFRNIDFNSEPALGQTKERNRRLKNLLEDFADDRLDLRPSRIGNRDVIGDVYEYLIARFAAGAGKKAGEFYTPPEVSTLLAKLLAPKDGDRICDPACGSGSLLIKVGQEVGSKNFALFGQESNGSTWSLCRMNMFLHGMDSARIEWCDTINNPKLIENDELMRFNIVVANPPFSLDKWGHENASHDRFNRFWRGIPPKSRGDYAFISHMAEIALEGEGKVGVIVPHGVLFRSGAEGVIRKHFIEENILEAVIGLPAQLFYGTGIPAAILVFNKGRKSREEAKSERDKHVLFIDASREFEDGKKQNRLRDEDIEKIVSTFREFKEVEKYSHLATLEEIQEAEFNLNIPRYVDTFEEEEDVDIAAVQKEIQEIEAELAETQKELKRYLEELGL--
27854	GC_00002059	Present_in_species_1	Seep_SRB2_Meg22_1618_Bin_165	1846	6	6	1	0	0.958859	0.86179	0.907737	COG0286	Type I restriction-modification system, DNA methylase subunit (HsdM) (PDB:2AR0) (PUBMED:26872910)			PF02384.17	N-6 DNA Methylase	K03427	type I restriction enzyme M protein [EC:2.1.1.72]	V	Defense mechanisms	MSPHVSKNEINDVVWRACDTFRGALDPADYKNYILTMLFIKYMSDLWKDKKSEYGKKYNGDKVRVARALSRERFVIPTVELRDSKFDKITDSFSATFENLYERRERSNIGELINIVLEHIEDANKSKLENVFRNIDFNSEPALGQTKERNRRLKNLLEDFADDRLDLRPSRIGNRDVIGDVYEYLIARFAAGAGKKAGEFYTPPEVSTLLAKLLAPKDGDRICDPACGSGSLLIKVGQEVGSKNFALFGQESNGSTWSLCRMNMFLHGMDSARIEWCDTINNPKLIENDELMRFNIVVANPPFSLDKWGHENASHDRFNRFWRGIPPKSRGDYAFISHMAEIALEGEGKVGVIVPHGVLFRSGAEGVIRKHFIEENILEAVIGLPAQLFYGTGIPAAILVFNKGRKSREEAKSERDKHVLFIDASREFEDGKKQNRLRDEDIEKIVSTFREFKEVEKYSHLATLEEIQEAEFNLNIPRYVDTFEEEEDVDIAAVQKEIQEIEAELAETQKELKRYLEELGL--
27855	GC_00002059	Present_in_species_1	UBA3076_sp003194485	2148	6	6	1	0	0.958859	0.86179	0.907737	COG0286	Type I restriction-modification system, DNA methylase subunit (HsdM) (PDB:2AR0) (PUBMED:26872910)			PF02384.17	N-6 DNA Methylase	K03427	type I restriction enzyme M protein [EC:2.1.1.72]	V	Defense mechanisms	MSPHVSKNEINDVVWRACDTFRGALDPADYKNYILTMLFIKYMSDLWKDKRSEYGKKYNGDKVRVARALSRERFVIPTVELRDSKSDEITDSFSATFKNLYERRERSNIGELINIVLEHIEDANKSKLENVFRNIDFNSEPALGQTKERNRRLKNLLEDFADERLDLRPSRIGNRDVIGDVYEYLIARFAAGAGKKAGEFYTPPEVSTLLAKLLAPKDGDRICDPACGSGSLLIKVGQEVGSKNFALFGQESNGSTWSLCRMNMFLHGMDSARIEWCDTINNPKLIENDELMRFNIVVANPPFSLDKWGHENASHDRFNRFWRGIPPKSRGDYAFISHMVEIALEGEGKVGVIVPHGVLFRSGAEGIIRKHFIEENILEAVIGLPAQLFYGTGIPAAILVFNKGRKSWEEAKSERDKHVLFIDASREFEDGKKQNRLRDEDIEKIVSTFREFKEVEKYSHLATLEEIQEAEFNLNIPRYVDTFEEEEDVDIAAVQKEIQEIEAELAETQKELKRYLEELGL--
27856	GC_00002059	Present_in_species_1	UBA3076_sp003645605	772	6	6	1	0	0.958859	0.86179	0.907737	COG0286	Type I restriction-modification system, DNA methylase subunit (HsdM) (PDB:2AR0) (PUBMED:26872910)			PF02384.17	N-6 DNA Methylase	K03427	type I restriction enzyme M protein [EC:2.1.1.72]	V	Defense mechanisms	#NAME?
27857	GC_00002060	Present_in_species_1	Seep_SRB2_Meg19_1012_Bin_14	933	6	6	1	0	0.975223	0.862422	0.91536	COG0225|COG0229	Peptide methionine sulfoxide reductase MsrA (MsrA) (PDB:1FF3)|Peptide methionine sulfoxide reductase MsrB (MsrB) (PDB:1L1D)			PF01625.22	Peptide methionine sulfoxide reductase	K07304	peptide-methionine (S)-S-oxide reductase [EC:1.8.4.11]	O|O	Posttranslational modification, protein turnover, chaperones|Posttranslational modification, protein turnover, chaperones	#NAME?
27858	GC_00002060	Present_in_species_1	Seep_SRB2_Meg22_1012_Bin_335	552	6	6	1	0	0.975223	0.862422	0.91536	COG0225|COG0229	Peptide methionine sulfoxide reductase MsrA (MsrA) (PDB:1FF3)|Peptide methionine sulfoxide reductase MsrB (MsrB) (PDB:1L1D)			PF01625.22	Peptide methionine sulfoxide reductase	K12267	peptide methionine sulfoxide reductase msrA/msrB [EC:1.8.4.11 1.8.4.12]	O|O	Posttranslational modification, protein turnover, chaperones|Posttranslational modification, protein turnover, chaperones	-MRCPTTNFQRKKKEFIVHKGTEAPFSGKYNDFFEKGFYHCKRCNARLYGSDNKFASTCGWPSFDDEIKGAIKRQKDVDGKRTEILCANCGAHLGHIFEGEGLTEKNIRHCVNSISLIFIPNKKEPHIAKAYFAGGCFWGVEYFFEHKDGVISAISGFMGGSMANPSYRDVTHGNTGHLEVVEVTYDPVKVDYEKLVKFFFEIHDPTQVDGQGPDIGEQYLSAIFYKNDDEKKIVHKLIDILKTKGYDVVTKVLPADTFWKAEEYHQDYYDKKKQQPYCNVYKKKF
27859	GC_00002060	Present_in_species_1	Seep_SRB2_Meg22_1214_Bin_60	1019	6	6	1	0	0.975223	0.862422	0.91536	COG0225|COG0229	Peptide methionine sulfoxide reductase MsrA (MsrA) (PDB:1FF3)|Peptide methionine sulfoxide reductase MsrB (MsrB) (PDB:1L1D)			PF01625.22	Peptide methionine sulfoxide reductase	K12267	peptide methionine sulfoxide reductase msrA/msrB [EC:1.8.4.11 1.8.4.12]	O|O	Posttranslational modification, protein turnover, chaperones|Posttranslational modification, protein turnover, chaperones	MGEMSYNQLSTEEERVIVHKGTEAPFSGKYNDFFEKGFYHCKRCNARLYSSDNKFASTCGWPSFDDEIKGAIKRQKDVDGKRTEILCANCGAHLGHIFEGEGLTEKNIRHCVNSISLIFIPNKKEPHIAKAYFAGGCFWGVEYFFEHKDGVISAISGFMGGSMANPSYRDVTHGNTGHLEVVEVTYDPVKVDYEKLVKFFFEIHDPTQVDGQGPDIGEQYLSAIFYKNDDEKKIVHKLIDILKTKGYDVVTKVLPADTFWKAEEYHQDYYDKKKQQPYCNVYKKKF
27860	GC_00002060	Present_in_species_1	Seep_SRB2_Meg22_1416_Bin_56	2529	6	6	1	0	0.975223	0.862422	0.91536	COG0225|COG0229	Peptide methionine sulfoxide reductase MsrA (MsrA) (PDB:1FF3)|Peptide methionine sulfoxide reductase MsrB (MsrB) (PDB:1L1D)			PF01625.22	Peptide methionine sulfoxide reductase	K12267	peptide methionine sulfoxide reductase msrA/msrB [EC:1.8.4.11 1.8.4.12]	O|O	Posttranslational modification, protein turnover, chaperones|Posttranslational modification, protein turnover, chaperones	-MRCPTTNFQRKKKEFIVHKGTEAPFSGKYNDFFEKGFYHCKRCNARLYGSDNKFASTCGWPSFDDEIKGAIKRQKDVDGKRTEILCANCGAHLGHIFEGEGLTEKNIRHCVNSISLIFIPNKKEPHIAKAYFAGGCFWGVEYFFEHKDGVISAISGFMGGSMANPSYRDVTHGNTGHLEVVEVTYDPVKVDYEKLVKFFFEIHDPTQVDGQGPDIGEQYLSAIFYKNDDEKKIVHKLIDILKTKGYDVVTKVLPADTFWKAEEYHQDYYDKKKQQPYCNVYKKKF
27861	GC_00002060	Present_in_species_1	Seep_SRB2_Meg22_1618_Bin_149	361	6	6	1	0	0.975223	0.862422	0.91536	COG0225|COG0229	Peptide methionine sulfoxide reductase MsrA (MsrA) (PDB:1FF3)|Peptide methionine sulfoxide reductase MsrB (MsrB) (PDB:1L1D)			PF01625.22	Peptide methionine sulfoxide reductase	K12267	peptide methionine sulfoxide reductase msrA/msrB [EC:1.8.4.11 1.8.4.12]	O|O	Posttranslational modification, protein turnover, chaperones|Posttranslational modification, protein turnover, chaperones	-MRCPTTNFQRKKKEFIVHKGTEAPFSGKYNDFFEKGFYHCKRCNARLYGSDNKFASTCGWPSFDDEIKGAIKRQKDVDGKRTEILCANCGAHLGHIFEGEGLTEKNIRHCVNSISLIFIPNKKEPHIAKAYFAGGCFWGVEYFFEHKDGVISAISGFMGGSMANPSYRDVTHGNTGHLEVVEVTYDPVKVDYEKLVKFFFEIHDPTQVDGQGPDIGEQYLSAIFYKNDDEKKIVHKLIDILKTKGYDVVTKVLPADTFWKAEEYHQDYYDKKKQQPYCNVYKKKF
27862	GC_00002060	Present_in_species_1	Seep_SRB2_Meg22_46_Bin_87	2015	6	6	1	0	0.975223	0.862422	0.91536	COG0225|COG0229	Peptide methionine sulfoxide reductase MsrA (MsrA) (PDB:1FF3)|Peptide methionine sulfoxide reductase MsrB (MsrB) (PDB:1L1D)			PF01625.22	Peptide methionine sulfoxide reductase	K12267	peptide methionine sulfoxide reductase msrA/msrB [EC:1.8.4.11 1.8.4.12]	O|O	Posttranslational modification, protein turnover, chaperones|Posttranslational modification, protein turnover, chaperones	MGEMSYNQLSTEEERVIVHKGTEAPFSGKYNDFFEKGFYHCKRCNARLYGSDNKFASTCGWPSFDDEIKGAIKRQKDVDGKRTEILCANCGAHLGHIFEGEGLTEKNIRHCVNSISLIFIPNKKEPHIAKAYFAGGCFWGVEYFFEHKDGVISAISGFMGGSMANPSYRDVTHGNTGHLEVVEVTYDPVKVDYEKLVKFFFEIHDPTQVDGQGPDIGEQYLSAIFYKNDDEKKIVHKLIDILKTKGYDVVTKVLPADTFWKAEEYHQDYYDKKKQQPYCNVYKKKF
27863	GC_00002061	Present_in_species_1	FWG173_SeepSRB2	1936	6	6	1	0	0.988186	1	0.994058	COG4456	Virulence-associated protein VagC (function unknown) (VagC)			PF04014.19	Antidote-toxin recognition MazE, bacterial antitoxin	K18829	antitoxin VapB	S	Function unknown	MQTERRVRLFKNGRNQALRIPKDFELPGDEAIIRKEGARLIVKPLKHTPLLALLATLETLDEDFPDVDEGLLPPDDIEL
27864	GC_00002061	Present_in_species_1	FWG174_SeepSRB2	1973	6	6	1	0	0.988186	1	0.994058	COG4456	Virulence-associated protein VagC (function unknown) (VagC)			PF04014.19	Antidote-toxin recognition MazE, bacterial antitoxin	K18829	antitoxin VapB	S	Function unknown	MQTERRVRLFKNGRNQALRIPKDFELPGDEAIIRKEGARLIVKPLKHTPLLALLATLETLDEDFPDVDEGLLPPDDIEL
27865	GC_00002061	Present_in_species_1	Seep_SRB2_ML8_D	2997	6	6	1	0	0.988186	1	0.994058	COG4456	Virulence-associated protein VagC (function unknown) (VagC)			PF04014.19	Antidote-toxin recognition MazE, bacterial antitoxin	K18829	antitoxin VapB	S	Function unknown	MQTERRVRLFKNGRNQALRIPKDFELPGDEAIIRKEGARLIVKPLNHTPLLALLATLETLDEDFPDVDEGLLPPDDIEL
27866	GC_00002061	Present_in_species_1	Seep_SRB2_Meg22_1214_Bin_60	1105	6	6	1	0	0.988186	1	0.994058	COG4456	Virulence-associated protein VagC (function unknown) (VagC)			PF04014.19	Antidote-toxin recognition MazE, bacterial antitoxin	K18829	antitoxin VapB	S	Function unknown	MQTERRVRLFKNGRNQALRIPKDFELPGDEAIIRKEGARLIVKPLKHTPLLALLTTLETLDEDFPDVDEGLLPPDDIEL
27867	GC_00002061	Present_in_species_1	Seep_SRB2_Meg22_1618_Bin_149	346	6	6	1	0	0.988186	1	0.994058	COG4456	Virulence-associated protein VagC (function unknown) (VagC)			PF04014.19	Antidote-toxin recognition MazE, bacterial antitoxin	K18829	antitoxin VapB	S	Function unknown	MQTERRVRLFKNGRNQALRIPKDFELPGDEAIIRKEGARLIVKPLKHTPLLALLTTLETLDEDFPDVDEGLLPPDDIEL
27868	GC_00002061	Present_in_species_1	Seep_SRB2_Meg22_810_Bin_10	126	6	6	1	0	0.988186	1	0.994058	COG4456	Virulence-associated protein VagC (function unknown) (VagC)			PF04014.19	Antidote-toxin recognition MazE, bacterial antitoxin	K18829	antitoxin VapB	S	Function unknown	MQTERRVRLFKNGRNQALRIPKDFELPGDEAIIRKEGARLIVKPLKHTPLLALLTTLETLDEDFPDVDEGLLPPDDIEL
27869	GC_00002062	Present_in_species_1	Seep_SRB2_ML8_D	974	6	6	1	0	0.900865	0.994048	0.945165	COG1580	Flagellar basal body-associated protein FliL (FliL)			PF03748.15	Flagellar basal body-associated protein FliL	K02415	flagellar protein FliL	N	Cell motility	MAEEEIKEEV-AAAEAEKDSKKISPLRKWIIISLVVVFLVAAGSGGWWYYRTHFSEPAEKEVEQTIDVKKGIWPLDSIIVNLMDNNGERYLKITIQLETSNEACIPELDLLKPEIMDGLLDLLSSKKYIQIVGFEGKQRLRDEIAIRVNNYLDKGQITKVYFTEFIIQ
27870	GC_00002062	Present_in_species_1	Seep_SRB2_Meg22_02_Bin_69	811	6	6	1	0	0.900865	0.994048	0.945165	COG1580	Flagellar basal body-associated protein FliL (FliL)			PF03748.15	Flagellar basal body-associated protein FliL	K02415	flagellar protein FliL	N	Cell motility	MAEEEIKEQE-EAAAVEKDSKKSSPFLKWIIMAIVIVILVAAGFGGWWYYRTHFAEPPEKEVEQTVQVKKAIWPIDSIIVNLMDNNGERYLKITIQLETSNEDCISELDSLKPEIMDGLLDLLSSKEYKEIVGFAGKQRLRDEIAIRVNNYLDKGQITKVYFTEFIIQ
27871	GC_00002062	Present_in_species_1	Seep_SRB2_Meg22_1618_Bin_149	1560	6	6	1	0	0.900865	0.994048	0.945165	COG1580	Flagellar basal body-associated protein FliL (FliL)			PF03748.15	Flagellar basal body-associated protein FliL	K02415	flagellar protein FliL	N	Cell motility	MAEEEIKEQE-ESAAVEKDSKKNLPFLKWIIMALVIVILGAAGLGGWWYYKTHFSEPPKEEAEQTVPIKKGIWPIDSIIVNLMDNNGERYLKITIQLEISNEDCVPELDSLKPEIMDSLLDLLSSKVYKEIVGFEGKQRLRDEIAIRLNNYLSKGQITKVYFTEFIIQ
27872	GC_00002062	Present_in_species_1	Seep_SRB2_Meg22_46_Bin_87	1826	6	6	1	0	0.900865	0.994048	0.945165	COG1580	Flagellar basal body-associated protein FliL (FliL)			PF03748.15	Flagellar basal body-associated protein FliL	K02415	flagellar protein FliL	N	Cell motility	MAEEEIKEQE-ESAAVEKDSKKNLPFLKWIIMALVIVILGAAGLGGWWYYKTHFSEPPKEEAEQTVPIKKGIWPIDSIIVNLMDNNGERYLKITIQLEISNEDCVPELDSLKPEIMDSLLDLLSSKVYKEIVGFEGKQRLRDEIAIRLNNYLSKGQITKVYFTEFIIQ
27873	GC_00002062	Present_in_species_1	Seep_SRB2_Meg22_810_Bin_10	766	6	6	1	0	0.900865	0.994048	0.945165	COG1580	Flagellar basal body-associated protein FliL (FliL)			PF03748.15	Flagellar basal body-associated protein FliL	K02415	flagellar protein FliL	N	Cell motility	MAEEEIKEQE-ESAAVEKDSKKNLPFLKWIIMALVIVILGAAGLGGWWYYKTHFSEPPKEEAEQTVPIKKGIWPIDSIIVNLMDNNGERYLKITIQLEISNEDCVPELDSLKPEIMDSLLDLLSSKVYKEIVGFEGKQRLRDEIAIRLNNYLSKGQITKVYFTEFIIQ
27874	GC_00002062	Present_in_species_1	UBA3076_sp003645605	1633	6	6	1	0	0.900865	0.994048	0.945165	COG1580	Flagellar basal body-associated protein FliL (FliL)			PF03748.15	Flagellar basal body-associated protein FliL	K02415	flagellar protein FliL	N	Cell motility	MAEEEIKEEEQEESAVEKDSKKSLPFLKWIIMAVVIVILGAAGFGGWWYYRTHFSEPPEEEVEQTVQVKKAIWPIDSIIVNLMDNNGERYLKITIQLEVSNEDCISELDSLKPEIMDGLLDLLSSKKYKEIVGFAGKQRLRDEIAIRVNNYLDKDQITKVYFTEFIIQ
27875	GC_00002063		Seep_SRB2_ML8_D	1599	5	6	2	0	0.841656	0.835571	0.838603	COG4113	RNA interferase (RNase) VapC, contains PIN domain (VapC) (PDB:1V8O) (PUBMED:22539524)			PF01850.22	PIN domain			V	Defense mechanisms	MEIVIDTSALISVIVGEPERERIIELTKGNTLIGPGSIPWEIGNAFSAMFKQKRLTITEAERGISIFKAIPLRYIEPDFVKALKLSKQGNIYAYDAYFLDCAIRHKAPLLTLDRKLMTSAQNLNVEILEV
27876	GC_00002063		Seep_SRB2_ML8_D	1100	5	6	2	0	0.841656	0.835571	0.838603	COG4113	RNA interferase (RNase) VapC, contains PIN domain (VapC) (PDB:1V8O) (PUBMED:22539524)			PF01850.22	PIN domain			V	Defense mechanisms	#NAME?
27877	GC_00002063		Seep_SRB2_Meg22_02_Bin_69	10	5	6	2	0	0.841656	0.835571	0.838603	COG4113	RNA interferase (RNase) VapC, contains PIN domain (VapC) (PDB:1V8O) (PUBMED:22539524)			PF01850.22	PIN domain			V	Defense mechanisms	MDVVIDTSALIAVIVGEPERNRIVEFTTGNTLIGPGSIPWEIGNAFSAMFKQNRLTLDEARKGLVIFDSIPLRYIKPDFVNALKISKQANMYAYDAYFLDCAIRHRAPLLTLDRKLKTAAQNLNVETMEI
27878	GC_00002063		Seep_SRB2_Meg22_1012_Bin_255	1630	5	6	2	0	0.841656	0.835571	0.838603	COG4113	RNA interferase (RNase) VapC, contains PIN domain (VapC) (PDB:1V8O) (PUBMED:22539524)			PF01850.22	PIN domain			V	Defense mechanisms	#NAME?
27879	GC_00002063		Seep_SRB2_Meg22_1214_Bin_80	2156	5	6	2	0	0.841656	0.835571	0.838603	COG4113	RNA interferase (RNase) VapC, contains PIN domain (VapC) (PDB:1V8O) (PUBMED:22539524)			PF01850.22	PIN domain			V	Defense mechanisms	#NAME?
27880	GC_00002063		Seep_SRB2_Meg22_1618_Bin_165	1181	5	6	2	0	0.841656	0.835571	0.838603	COG4113	RNA interferase (RNase) VapC, contains PIN domain (VapC) (PDB:1V8O) (PUBMED:22539524)			PF01850.22	PIN domain			V	Defense mechanisms	#NAME?
27881	GC_00002064	Present_in_species_1	FWG173_SeepSRB2	2099	6	6	1	0	0.963545	0.935885	0.949514	COG0730	Sulfite exporter TauE/SafE/YfcA and related permeases, UPF0721 family (TauE) (PUBMED:21183667;22797525)			PF01925.20	Sulfite exporter TauE/SafE	K07090	uncharacterized protein	P	Inorganic ion transport and metabolism	--------------------MSVQGRII---LAFGFEQIIVLFCVFFLVSIVFMMFGQGGGAVYVPMLLAFGLPLYRCAATSQVLILAATISALLIFQKAGLVDWSLAFIVEPPTNLGAFLGGYLSPYFPAAFSKLAFACIILIGAYFMIRPIQDRQIESADKNEHWFYLKRNFGSESYTLNLPAIIPLMIFAGFVAGMLGVGGGLIKVPALVLLGGVPIKIAVGSSSLMIGITALAGLFGHALAGHFELKLALTLGVAVLAGSQIGARLGVKIDKKRHKKYFGYLLILIAFWMGYMAFK
27882	GC_00002064	Present_in_species_1	FWG174_SeepSRB2	1363	6	6	1	0	0.963545	0.935885	0.949514	COG0730	Sulfite exporter TauE/SafE/YfcA and related permeases, UPF0721 family (TauE) (PUBMED:21183667;22797525)			PF01925.20	Sulfite exporter TauE/SafE	K07090	uncharacterized protein	P	Inorganic ion transport and metabolism	--------------------MSVQGRII---LAFGFEQIIVLFCVFFLVSIVFMMFGQGGGAVYVPMLLAFGLPLYRCAATSQVLILAATISALLIFQKAGLVDWSLAFIVEPPTNLGAFLGGYLSPYFPAAFSKLAFACIILIGAYFMIRPIQDRQIESADKNEHWFYLKRNFGSESYTLNLPAIIPLMIFAGFVAGMLGVGGGLIKVPALVLLGGVPIKIAVGSSSLMIGITALAGLFGHALAGHFELKLALTLGVAVLAGSQIGARLGVKIDKKRHKKYFGYLLILIAFWMGYMAFK
27883	GC_00002064	Present_in_species_1	Seep_SRB2_Meg22_1012_Bin_255	1189	6	6	1	0	0.963545	0.935885	0.949514	COG0730	Sulfite exporter TauE/SafE/YfcA and related permeases, UPF0721 family (TauE) (PUBMED:21183667;22797525)			PF01925.20	Sulfite exporter TauE/SafE	K07090	uncharacterized protein	P	Inorganic ion transport and metabolism	----------------MGPWSASHARVMGIRLAFGFEQIIVLFCVFFLVSIVFMMFGQGGGAVYVPMLLAFGLPLYRCAATSQVLILAATISALIVFQKAGLLDWSLVFIVEPPTNLGAFLGGYLSSYFPAAFSKLAFACIILIGAYFMIRPIKDRQIESADKNEHWFCLRRNFGSESYSLNLLIIIPMMILAGFVAGMLGVGGGLVKVPALVLLGGVPMKIAVGSSSLMIGITALTGLLGHTLVGHLDLKLALTLGAAVLAGSQIGARLGVKIDKKRHKKYFGYLLILIAFWMGYMAFK
27884	GC_00002064	Present_in_species_1	Seep_SRB2_Meg22_1214_Bin_80	726	6	6	1	0	0.963545	0.935885	0.949514	COG0730	Sulfite exporter TauE/SafE/YfcA and related permeases, UPF0721 family (TauE) (PUBMED:21183667;22797525)			PF01925.20	Sulfite exporter TauE/SafE	K07090	uncharacterized protein	P	Inorganic ion transport and metabolism	----------------MGPWSASHARVMGIRLAFGFEQIIVLFCVFFLVSIVFMMFGQGGGAVYVPMLLAFGLPLYRCAATSQVLILAATISALIVFQKAGLLDWSLVFIVEPPTNLGAFLGGYLSSYFPAAFSKLAFACIILIGAYFMIRPIKDRQIESADKNEHWFCLRRNFGSESYSLNLLIIIPMMILAGFVAGMLGVGGGLVKVPALVLLGGVPMKIAVGSSSLMIGITALTGLLGHTLVGHLDLKLALTLGAAVLAGSQIGARLGVKIDKKRHKKYFGYLLILIAFWMGYMAFK
27885	GC_00002064	Present_in_species_1	Seep_SRB2_Meg22_1618_Bin_165	1698	6	6	1	0	0.963545	0.935885	0.949514	COG0730	Sulfite exporter TauE/SafE/YfcA and related permeases, UPF0721 family (TauE) (PUBMED:21183667;22797525)			PF01925.20	Sulfite exporter TauE/SafE	K07090	uncharacterized protein	P	Inorganic ion transport and metabolism	----------------MGPWSASHARVMGIRLAFGFEQIIVLFCVFFLVSIVFMMFGQGGGAVYVPMLLAFGLPLYRCAATSQVLILAATISALIVFQKAGLLDWSLVFIVEPPTNLGAFLGGYLSSYFPAAFSKLAFACIILIGAYFMIRPIKDRQIESADKNEHWFCLRRNFGSESYSLNLLIIIPMMILAGFVAGMLGVGGGLVKVPALVLLGGVPMKIAVGSSSLMIGITALTGLLGHTLVGHLDLKLALTLGAAVLAGSQIGARLGVKIDKKRHKKYFGYLLILIAFWMGYMAFK
27886	GC_00002064	Present_in_species_1	UBA3076_sp003194485	40	6	6	1	0	0.963545	0.935885	0.949514	COG0730	Sulfite exporter TauE/SafE/YfcA and related permeases, UPF0721 family (TauE) (PUBMED:21183667;22797525)			PF01925.20	Sulfite exporter TauE/SafE	K07090	uncharacterized protein	P	Inorganic ion transport and metabolism	MIPDPERPKFSRHVRAMGPWSASHARVMGIRLAFGFEQIIVLFCVFFLVSIVFMMFGQGGGAVYVPMLLAFGLPLYRCAATSQVLILAATISALIVFQKAGLLDWSLVFIVEPPTNLGAFLGGYLSPYFPAAFSKLAFACIILIGAYFMIRPIKDRQIESADKNEHWFCLRRNFGSESYSLNLLIIIPMMILAGFVAGMLGVGGGLVKVPALVLLGGVPMKIAVGSSSLMIGITALTGLLGHTLVGHLDLKLALTLGAAVLAGSQIGARLGVKIDKKRHKKYFGYLLILIAFWMGYMAFK
27887	GC_00002065		Seep_SRB2_Meg22_1214_Bin_60	1197	5	6	2	0	0.847181	0.663764	0.74434	COG3419	Type IV pilus assembly protein, tip-associated adhesin PilY1 (PilY1) (PDB:3HX6)			PF05567.12	Neisseria PilC beta-propeller domain	K02674	type IV pilus assembly protein PilY1	N|W	Cell motility|Extracellular structures	MKFFFTILLTVGLLFASGPSGGVALSVAATASEYQAVPPFVSAGVPPLVMLVMGRNHKLYYEAYNDASDLNEDGELDVGYNPDIDYYGYFDSYKCYTCNSTSSRFEPSVTTTNKKCSGANEWSGDFLNYLTMTRMDCLRKVLYGGHRSTDT----ATETVLQRVYVPQDAHSWGKEYESIERDGYDISEYTPLNLPAGPTGATRHLFVNTTLSEAGDPLLRVLENSVYRIWDWVACEVPVAGDRVIDGQTGPLVTDNGSSSGLDVTESGSAGTITDSGFGTPSAEQPLKAFDDDINSKWLTWGASTSGSWQDIWIQFQFDSPKKILKYTLTTGDDAEGRDPKAWKLQASNNGTDWIDVDTVSDGALPSGRKQKKEFTCDNPPSEDYIYYRLYITEKKNMTDTSDCSSNWCVQITEIEMMETTDPIPATATLTDYPVRVKVCDPSMIESNCRLYPSGVYKPIGILQRRGESDRIYFGLITGSYTKNTSGGVLRKNIGSITDEIAPDTGQLTSTDGIIKTIDDLRIVGFDYGSHSYNQNCGWVTTSPISEGQCRMWGNPIGEMMYEGLRYFAGKGAPTGDFTYGLESNDDNNLGLPLPAWQDPYDAVSGFDYCSKSFMLVLSDINPTYDSDQLPGSYFGSFTGDLSGLDVESRADTICSDEGDTGSHFIGQNDSTYDGACSEKDVTGFGDIRGLCPEEPTKQGSYYAASVAYFGRTEDMSDANSSQNVNTYAVGLASPLPRINIPVGNGSMTLVPFAKSVGGSGISATQGNFQPTNTIVDFFVEMITPTYGKFRINFEDVEQGADHDMDAIVEYEYQVNGTSVDITLNSKYAAGGIIQHIGYIISGTTADGTYLEVRDWDTLSGS-------DPDYFLDTPAGEDPGGNWNDGNALPLNTTRTFTVGDNPAATLLKNPLWYAAKWGGFEDNNDNDKPDLESEWDKDMDGVPDTYFYVTNPLRLEEQLNNSFTDMLNRVSSGSAASVISNSRSGAGAIYQSIFFPEYRGSLGNTVNWIGNTHTLFVDDYGNMHEDTVRDATLDVDNDYVIEFDGDTGKVKRYDYDPMDKSKTFVDEIEITDIKFVWDALSWLSDPSMDVTTQRIYTWNADQRYIFTDDIDTGANVTTNNVDNTNIMDFTTGFVDDPDHNNYYFLNPYLTYDHDGDPATPVVGLTEDEMITEAQNIIRFVRGEEGLSETGTGRPYPNRTLDINGT-KVFRLGDIIHSTPTVVSQPSEAYDLLYGDDSYREFRKDYLNRRTVVYTGANDGMLHAFNGGFYDAGAHKFCTQFSANSTDYELGFELWAYVPNALLPHLKWLKESVDYNTHVYYVDLKPRIFDATIFSEDADHPNGWGTVLVGGMRLGGKPIGVDTTTDGSGDPAPDGTDDLFFWSTFFALDITNPEEPPSLLWSFNDVDLGFTTSYLTPIRVGSKWFVVIGSGPDNYEATHNTAYGGSNGTAKVYILNADDGTLAREFSMDSHSFMAAPIAADFDLATTIDGNDDTLWTGEAIYIASDGCGA
27888	GC_00002065		Seep_SRB2_Meg22_1416_Bin_56	2371	5	6	2	0	0.847181	0.663764	0.74434	COG3419	Type IV pilus assembly protein, tip-associated adhesin PilY1 (PilY1) (PDB:3HX6)			PF05567.12	Neisseria PilC beta-propeller domain	K02674	type IV pilus assembly protein PilY1	N|W	Cell motility|Extracellular structures	MKFFFTILLTVGLLFASGPSGGVALSVAATASEYQAVPPFVSAGVPPLVMLVMGRNHKLYYEAYNDASDLNEDGELDVGYNPDIDYYGYFDSYKCYTCNSTSSRFEPSVTTTNKKCSGANEWSGDFLNYLTMTRMDCLRKVLYGGHRSTDT----ATETVLQRVYVPQDAHSWGKEYESIERDGYDISEYTPLNLPAGPTGATRHLFVNTTLSEAGDPLLRVLENSVYRIWDWVACEVPVAGDRVIDGQTGPLVTDNGSSSGLDVTESGSAGTITDSGFGTPSAEQPLKAFDDDINSKWLTWGASTSGSWQDIWIQFQFDSPKKILKYTLTTGDDAEGRDPKAWKLQASNNGTDWIDVDTVSDGALPSGRKQKKEFTCDNPPSEDYIYYRLYITEKKNMTDTSDCSSNWCVQITEIEMMETTDPIPATATLTDYPVRVKVCDPSMIESNCRLYPSGVYKPIGILQRRGESDRIYFGLITGSYTKNTSGGVLRKNIGSITDEIAPDTGQLTSTDGIIKTIDDLRIVGFDYGSHSYNQNCGWVTTSPISEGQCRMWGNPIGEMMYEGLRYFAGKGAPTGDFTYGLESNDDNNLGLPLPAWQDPYDAVSGFDYCSKSFMLVLSDINPTYDSDQLPGSYFGSFTGDLSGLDVESRADTICSDEGDTGSHFIGQNDSTYDGACSEKDVTGFGDIRGLCPEEPTKQGSYYAASVAYFGRTEDMSDANSSQNVNTYAVGLASPLPRINIPVGNGSMTLVPFAKSVGGSGISATQGNFQPTNTIVDFFVEMITPTYGKFRINFEDVEQGADHDMDAIVEYEYQVNGTSVDITLNSKYAAGGIIQHIGYIISGTTADGTYLEVRDWDTLSGS-------DPDYFLDTPAGEDPGGNWNDGNALPLNTTRTFTVGDNPAATLLKNPLWYAAKWGGFEDNNDNDKPDLESEWDKDMDGVPDTYFYVTNPLRLEEQLNNSFTDMLNRVSSGSAASVISNSRSGAGAIYQSIFFPEYRGSLGNTVNWIGNTHTLFVDDYGNMHEDTVRDATLDVDNDYVIEFDGDTGKVKRYDYDPMDKSKTFVDEIEITDIKFVWDALSWLSDPSMDVTTQRIYTWNADQRYIFTDDIDTGANVTTNNVDNTNIMDFTTGFVDDPDHNNYYFLNPYLTYDHDGDPATPVVGLTEDEMITEAQNIIRFVRGEEGLSETGTGRPYPNRTLDINGT-KVFRLGDIIHSTPTVVSQPSEAYDLLYGDDSYREFRKDYLNRRTVVYTGANDGMLHAFNGGFYDAGAHKFCTQFSANSTDYELGFELWAYVPNALLPHLKWLKESVDYNTHVYYVDLKPRIFDATIFSEDADHPNGWGTVLVGGMRLGGKPIGVDTTTDGSGDPAPDGTDDLFFWSTFFALDITNPEEPPSLLWSFNDVDLGFTTSYLTPIRVGSKWFVVIGSGPDNYEATHNTAYGGSNGTAKVYILNADDGTLAREFSMDSHSFMAAPIAADFDLATTIDGNDDTLWTGEAIYIASDGCGA
27889	GC_00002065		Seep_SRB2_Meg22_1618_Bin_149	626	5	6	2	0	0.847181	0.663764	0.74434	COG3419	Type IV pilus assembly protein, tip-associated adhesin PilY1 (PilY1) (PDB:3HX6)			PF05567.12	Neisseria PilC beta-propeller domain	K02674	type IV pilus assembly protein PilY1	N|W	Cell motility|Extracellular structures	MKFFFTILLTVGLLFASGPSGGVALSVAATASEYQAVPPFVSAGVPPLVMLVMGRNHKLYYEAYNDASDLNEDGELDVGYNPDIDYYGYFDSYKCYTCNSTSSRFEPSVTTTNKKCSGANEWSGDFLNYLTMTRMDCLRKVLYGGHRSTDT----ATETVLQRVYVPQDAHSWGKEYESIERDGYDISEYTPLNLPAGPTGATRHLFVNTTLSEAGDPLLRVLENSVYRIWDWVACEVPVAGDRVIDGQTGPLVTDNGSSSGLDVTESGSAGTITDSGFGTPSAEQPLKAFDDDINSKWLTWGASTSGSWQDIWIQFQFDSPKKILKYTLTTGDDAEGRDPKAWKLQASNNGTDWIDVDTVSDGALPSGRKQKKEFTCDNPPSEDYIYYRLYITEKKNMTDTSDCSSNWCVQITEIEMMETTDPIPATATLTDYPVRVKVCDPSMIESNCRLYPSGVYKPIGILQRRGESDRIYFGLITGSYTKNTSGGVLRKNIGSITDEIAPDTGQLTSTDGIIKTIDDLRIVGFDYGSHSYNQNCGWVTTSPISEGQCRMWGNPIGEMMYEGLRYFAGKGAPTGDFTYGLESNDDNNLGLPLPAWQDPYDAVSGFDYCSKSFMLVLSDINPTYDSDQLPGSYFGSFTGDLSGLDVESRADTICSDEGDTGSHFIGQNDSTYDGACSEKDVTGFGDIRGLCPEEPTKQGSYYAASVAYFGRTEDMSDANSSQNVNTYAVGLASPLPRINIPVGNGSMTLVPFAKSVGGSGISATQGNFQPTNTIVDFFVEMITPTYGKFRINFEDVEQGADHDMDAIVEYEYQVNGTSVDITLNSKYAAGGIIQHIGYIISGTTADGTYLEVRDWDTLSGS-------DPDYFLDTPAGEDPGGNWNDGNALPLNTTRTFTVGDNPAATLLKNPLWYAAKWGGFEDNNDNDKPDLESEWDKDMDGVPDTYFYVTNPLRLEEQLNNSFTDMLNRVSSGSAASVISNSRSGAGAIYQSIFFPEYRGSLGNTVNWIGNTHTLFVDDYGNMHEDTVRDATLDVDNDYVIEFDGDTGKVKRYDYDPMDKSKTFVDEIEITDIKFVWDALSWLSDPSMDVTTQRIYTWNADQRYIFTDDIDTGANVTTNNVDNTNIMDFTTGFVDDPDHNNYYFLNPYLTYDHDGDPATPVVGLTEDEMITEAQNIIRFVRGEEGLSETGTGRPYPNRTLDINGT-KVFRLGDIIHSTPTVVSQPSEAYDLLYGDDSYREFRKDYLNRRTVVYTGANDGMLHAFNGGFYDAGAHKFCTQFSANSTDYELGFELWAYVPNALLPHLKWLKESVDYNTHVYYVDLKPRIFDATIFSEDADHPNGWGTVLVGGMRLGGKPIGVDTTTDGSGDPAPDGTDDLFFWSTFFALDITNPEEPPSLLWSFNDVDLGFTTSYLTPIRVGSKWFVVIGSGPDNYEATHNTAYGGSNGTAKVYILNADDGTLAREFSMDSHSFMAAPIAADFDLATTIDGNDDTLWTGEAIYIASDGCGA
27890	GC_00002065		Seep_SRB2_Meg22_810_Bin_10	383	5	6	2	0	0.847181	0.663764	0.74434	COG3419	Type IV pilus assembly protein, tip-associated adhesin PilY1 (PilY1) (PDB:3HX6)							N|W	Cell motility|Extracellular structures	MKFFFTILLTVGLLFASGPSGGVALSVAATASEYQAVPPFVSAGVPPLVMLVMGRNHKLYYEAYNDASDLNEDGELDVGYNPDIDYYGYFDSYKCYTCNSTSSRFEPSVTTTNKKCSGANEWSGDFLNYLTMTRMDCLRKVLYGGHRSTDT----ATETVLQRVYVPQDAHSWGKEYE-------------------------------------------------------------------------------------------------------------------------------------------------------------------------------------------------------------------------------------------------------------------------------------------------------------------------------------------------------------------------------------------------------------------------------------------------------------------------------------------------------------------------------------------------------------------------------------------------------------------------------------------------------------------------------------------------------------------------------------------------------------------------------------------------------------------------------------------------------------------------------------------------------------------------------------------------------------------------------------------------------------------------------------------------------------------------------------------------------------RREH------------------------------------------------------------------------------------------------------------------------------------------------------------------------------------------------------------------------------------------------------------------------
27891	GC_00002065		UBA3076_sp003194485	231	5	6	2	0	0.847181	0.663764	0.74434	COG3419	Type IV pilus assembly protein, tip-associated adhesin PilY1 (PilY1) (PDB:3HX6)			PF05567.12	Neisseria PilC beta-propeller domain	K02674	type IV pilus assembly protein PilY1	N|W	Cell motility|Extracellular structures	--------------------------------------------------------------MLDPGEDLNGNGVLD-------------------------------------------------------------------------------------------------------------------------------------------------------------------------------------------------------------------------------------------------------------------------------------------------------------------------------------------------------------------------------------------------------------------------------------------------------------------------------------------------------------------------------------------------GFEYCAKPFMLVLSDINPTYDSDQLPGSYFGSFTGDVSGLNVESLANTISADEGASGSHYIGQEGSNYDGSCSPKDVTGFGDIRGLCEEEPTKQGSYYSAGIAYFGRTEDISDANSSQNINTYAVGLASPLPRINIPVGDDTVTLVPFGKSVGGYSISAAQGQFQPTNTIVDFFVETITPTYGKFRINFEDVEQGADHDMDAIVEYEYQVNGTSVDITLTSTYAAGSIAQHLGYIISGTTADGTYLEVRDADTENGPCGNNPAIDPDYFLDTPPGQGPGETWNDGVALPLTTTRTFTVGDNPAATLLKNPLWYAAKWGGFEDRNDNDKPDLESEWDKDGDGVPDTYFYVVNPLKLEEQLNKSFADMLNRVSSGSAASVISNSRSGEGAIYQSVFFPEKRDSLGNTVNWVGNTHALFVDDYGNMHEDTVRDAILDVDNDYIIEFDGDTGKAIRYDYDPMLKTKTFVDECEITDINFVWDAHSWLSDSGMDVTTQRTYASTANKRYIFTDYIDTSANVSMANVDSTQVMDFTPDFVDDSAHNNYYFLNPYLTYDHDGNPATPEVGLTEAQMITEAQNIIRFVRGEEGLSETGTGRPYPNRTLDINGTDEIFRLGDIIYSTPTVVSQPSEDYDLLYRDDSYRAFRKKYLNRRIVVYTGANDGMLHAFNGGFYDAGTHKFEKQLNGE-TEFELGAELWAYVPNALLPHLKWLKELSGFNTHVYYVDLKPRIFDARIFSADADHPEGWGTVLIGGMRLGGKQIGVDTTTDGNGDPAPDGTDDLIFRSCFFALDITNPEVAPRLLWSFSDDNLGFTTSYPTPIRVGSKWFIVFGSGPDNYEATRDTAYGGSSRTAKLYILNAADGTLAREFSMGGHSFMAAPIAVDFDLATTVDGS-DILWTGEAIYVASDGCGG
27892	GC_00002065		UBA3076_sp003194485	234	5	6	2	0	0.847181	0.663764	0.74434	COG3419	Type IV pilus assembly protein, tip-associated adhesin PilY1 (PilY1) (PDB:3HX6)			PF07691.13	PA14 domain			N|W	Cell motility|Extracellular structures	MKRLLTVLLAAGLLFALGPPGGVAMSVAATASEYQAVPPFVTAEVPPLVMLVMGRNHKLYYEAYNDASDLNGDGELDVGYNPDIEYYGYFDSHKCYIYNSGNGRFEPSSVTIDKKCSAAGEWSGDFLNYLTMSRMDCLRKVLYGGYRSTDSSVAGSSSVVLERVFIPQDAHSWGKEYESVARDGYDISDYTPLEL---PNSGTRHLFASTTLSNSGDPILRVLPNNTHRIWEWV-------------------------------------------------------------------------------------------------------------------------------------------------------------------------------------------------------------------------------------------------------------------------------------------------------------------------------------------------------------------------------------------------------------------------------AKERPVCDNSLETGG--------------------------GGHPGHPANHGEYESLVLNY------------AVDSNKFGSG-PPPNGRID---GNGN----PWGDGYSPYN----SGHPDQQNYLTIFTGKLNITTAGT---------------------YEFAVDGDDA----------------VEFIIDGT--------------------------------LPPVSG----------------------------------WY----GPHCDCYCNGQP---------------------NPERSECTSNSPYKGTIY-LESGEHTIEFRHEEAGGGDNY--------------WLYWKGPDSG---DAWGIVPSTSYSDL---IQTTYALETSGST----------------------ITD----YAVRVMVCDPSMPEANCKIYPSGTSK--------------------------------------------PIGILQRYGEPGKMYFGLITGS----------YTKNTSG---------------------GVLRKN--IHSIANEIDPDTGEFR--YQDDASVDGIVKTIDKLRIV------GFGYPADGYYYY-------------------------------------------YHCNCGWITTRP--------------------INEGECRMWGNPLG-----------------EMMYEGLRYFAGKANPTGD-----------------------------FIYGVCPANISCKM------RPNSVKYYIIST-----------------------------------------------------
27893	GC_00002066		Seep_SRB2_Meg22_1012_Bin_335	1951	4	6	2	0	0.883469	0.741233	0.806125					PF07592.12	Rhodopirellula transposase DDE domain					MKTSTLVRNGVSIEMVGLISRLVELIPWPVRRRAMGDVTLLLLDGKQRVAEDVFGWGRSVVEVGIKEFQTGMLCVNDISKRRKPRMEEKNPELLAEIHAIMEPHSETESRLRTTLLYTNMTAKAVYDALVEKGWSAESLPTVRTISNILIRHDYRLRTVAKTKVQKKQPKPTQSLKTSGR
27894	GC_00002066		Seep_SRB2_Meg22_1012_Bin_335	1857	4	6	2	0	0.883469	0.741233	0.806125					PF07592.12	Rhodopirellula transposase DDE domain					MKTSTLVRNGVSSEMVGMISRLVALIPWPSRRQAMGDVTLAILDGKPRVAEKEFGWNRSSVTLGINEFRSGIICINDLSQRHKLKSEEKNPKLLDAIQKIMEPHSQAEPRLRTTLLYTNMTAQSVYDALVAEGWPDESLPTVRTISNILNRHEYRLRTVAKTKVQKKRQRPTSSLKTSGK
27895	GC_00002066		Seep_SRB2_Meg22_1214_Bin_60	512	4	6	2	0	0.883469	0.741233	0.806125					PF07592.12	Rhodopirellula transposase DDE domain					#NAME?
27896	GC_00002066		Seep_SRB2_Meg22_1214_Bin_60	513	4	6	2	0	0.883469	0.741233	0.806125											MKTSTLVRNGVSSEMVGMISRLVALIPWPSRRQAMGDVTLAILDGKPRVAEKEFGWNRSSVTLGINEFRSGIC------------------------------------------------------------W----MP-------------YR------------------------R
27897	GC_00002066		Seep_SRB2_Meg22_1618_Bin_149	671	4	6	2	0	0.883469	0.741233	0.806125					PF07592.12	Rhodopirellula transposase DDE domain					MKTSTLVRNGVSIEMVGLISRLVELIPWPVRRRAMGDVTLLLLDGKQRVAEDVFGWGRSVVEVGIKEFQTGMLCVNDISKRRKPRMEEKNPELLAEIHAIMEPHSETESRLRTTLLYTNMTAKAVYDALVEKGWSAESLPTVRTISNILIRHDYRLRTVAKTKVQKKQPKPTQSLKTSGR
27898	GC_00002066		Seep_SRB2_Meg22_810_Bin_10	365	4	6	2	0	0.883469	0.741233	0.806125					PF07592.12	Rhodopirellula transposase DDE domain					MKTSTLVRNGVSIEMVGLISRLVELIPWPVRRRAMGDVTLLLLDGKQRVAEDVFGWGRSVVEVGIKEFQTGMLCVNDISKRRKPRMEEKNPELLAEIHAIMEPHSETESRLRTTLLYTNMTAKAVYDALVEKGWSAESLPTVRTISNILIRHDYRLRTVAKTKVQKKQPKPTQSLKTSGR
27899	GC_00002067	Present_in_species_1	Seep_SRB2_Meg19_1012_Bin_14	1919	6	6	1	0	0.996109	1	0.99805	COG2197	DNA-binding response regulator, NarL/FixJ family, contains REC and HTH domains (CitB) (PDB:1A04)			PF00072.25	Response regulator receiver domain			T|K	Signal transduction mechanisms|Transcription	MMGPDSKIRIVVVEDHRLFREGLRLILNGEKSFEIVGEAANGLQAIDLISGLKPYVVLLDITMPELSGIDIIPLIKQKSPGTKALMLTASKDETKIFKSLKAGARGYLTKNTTILELTKAIKVVNKGQLWIERKLFARYFNGDITSDIGREGRQEKLTPREQDVLHLLIKGFTNKEIANDLFISEKTIKSHLNKIFKKLNVSRRLGAILTAIKLGFA
27900	GC_00002067	Present_in_species_1	Seep_SRB2_Meg22_1012_Bin_335	160	6	6	1	0	0.996109	1	0.99805	COG2197	DNA-binding response regulator, NarL/FixJ family, contains REC and HTH domains (CitB) (PDB:1A04)			PF00072.25	Response regulator receiver domain			T|K	Signal transduction mechanisms|Transcription	MMGPDSKIRIVVVEDHRLFREGLRLILNGEKSFEIVGEAANGLQAIDLISGLKPYVVLLDITMPELSGIDIIPLIKQKSPGTKALMLTASKDETKIFKSLKAGARGYLTKNTTILELTKAIKVVNKGQLWIERKLFARYFNGDITSDIGREGRQEKLTPREQDVLHLLIKGFTNKEIANDLFISEKTIKSHLNKIFKKLNVSRRLGAILTAIKLGFA
27901	GC_00002067	Present_in_species_1	Seep_SRB2_Meg22_1214_Bin_60	1564	6	6	1	0	0.996109	1	0.99805	COG2197	DNA-binding response regulator, NarL/FixJ family, contains REC and HTH domains (CitB) (PDB:1A04)			PF00072.25	Response regulator receiver domain			T|K	Signal transduction mechanisms|Transcription	MMGPDSKIRIVVVEDHRLFREGLRLILNGEKSFEIVGEAANGLQAIDLISGLKPYVVLLDITMPELSGIDIIPLIKQKSPGTKALMLTASKDETKIFKSLKAGARGYLTKNTTILELTKAIKVVNKGQLWIERKLFARYFNGDITSDIGREGRQEKLTPREQDVLHLLIKGFTNKEIANDLFISEKTVKSHLNKIFKKLNVSRRLGAILTAIKLGFA
27902	GC_00002067	Present_in_species_1	Seep_SRB2_Meg22_1416_Bin_56	2045	6	6	1	0	0.996109	1	0.99805	COG2197	DNA-binding response regulator, NarL/FixJ family, contains REC and HTH domains (CitB) (PDB:1A04)			PF00072.25	Response regulator receiver domain			T|K	Signal transduction mechanisms|Transcription	MMGPDSKIRIVVVEDHRLFREGLRLILNGEKSFEIVGEAANGLQAIDLISGLKPYVVLLDITMPELSGIDIIPLIKQKSPGTKALMLTASKDETKIFKSLKAGARGYLTKNTTILELTKAIKVVNKGQLWIERKLFARYFNGDITSDIGREGRQEKLTPREQDVLHLLIKGFTNKEIANDLFISEKTIKSHLNKIFKKLNVSRRLGAILTAIKLGFA
27903	GC_00002067	Present_in_species_1	Seep_SRB2_Meg22_1618_Bin_149	1589	6	6	1	0	0.996109	1	0.99805	COG2197	DNA-binding response regulator, NarL/FixJ family, contains REC and HTH domains (CitB) (PDB:1A04)			PF00072.25	Response regulator receiver domain			T|K	Signal transduction mechanisms|Transcription	MMGPDSKIRIVVVEDHRLFREGLRLILNGEKSFEIVGEAANGLQAIDLISGLKPDVVLLDITMPELSGIDIIPLIKQKSPGTKALMLTASKDETKIFKSLKAGARGYLTKNTTILELTKAIKVVNKGQLWIERKLFARYFNGDITSDIGREGRQEKLTPREQDVLHLLIKGFTNKEIANDLFISEKTIKSHLNKIFKKLNVSRRLGAILTAIKLGFA
27904	GC_00002067	Present_in_species_1	Seep_SRB2_Meg22_46_Bin_87	1596	6	6	1	0	0.996109	1	0.99805	COG2197	DNA-binding response regulator, NarL/FixJ family, contains REC and HTH domains (CitB) (PDB:1A04)			PF00072.25	Response regulator receiver domain			T|K	Signal transduction mechanisms|Transcription	MMGPDSKIRIVVVEDHRLFREGLRLILNGEKSFEIVGEAANGLQAIDLISGLKPYVVLLDITMPELSGIDIIPLIKQKSPGTKALMLTASKDETKIFKSLKAGARGYLTKNTTILELTKAIKVVNKGQLWIERKLFARYFNGDITSDIGREGRQEKLTPREQDVLHLLIKGFTNKEIANDLFISEKTVKSHLNKIFKKLNVSRRLGAILTAIKLGFT
27905	GC_00002068	Present_in_species_1	Seep_SRB2_Meg19_1012_Bin_14	555	6	6	1	0	0.943544	0.955055	0.949264					PF07589.12	PEP-CTERM motif					MNIKAPNANLIVFVCVFLLAVSLAAPSADALVLGTDITTYDGSSSSSTGWYGKQEDQEVEPGCAGNQVWDLEGFFLKGSELQAVGGFDFKNGVANYPTYTTGDIFIDTDGS-TNSITQASNGQTYVDNNFGYEYVIDLSFDDYSYEVLKLNPDSTTVTVYYSQNQNTNPWKYSSGGTEITGGTFAYYASLNDADVDGLQGDLHYAITGFDLDFISGMAFTSHLTLGCGNDNLMGSGTAPVPEPATIILMSTGLLGIAGVGRKKLKKFHMANG
27906	GC_00002068	Present_in_species_1	Seep_SRB2_Meg22_02_Bin_69	498	6	6	1	0	0.943544	0.955055	0.949264					PF07589.12	PEP-CTERM motif					#NAME?
27907	GC_00002068	Present_in_species_1	Seep_SRB2_Meg22_1012_Bin_335	1667	6	6	1	0	0.943544	0.955055	0.949264					PF07589.12	PEP-CTERM motif					MNIKAPNANLIVFVCVFLLAVSLAAPSADALVLGTDITTYDGSSSSSTGWYGKQEDQEVEPGCAGNQVWDLEGFFLKGSELQAVGGFDFKNGVANYPTYTTGDIFIDTDGS-TNSITQASNGQTYVDNNFGYEYVIDLSFDDYSYEVLKLNPDSTTVTVYYSQNQNTNPWKYSSGGTEITGGTFAYYASLNDADVDGLQGDLHYAITGFDLDFISGMAFTSHLTLGCGNDNLMGSGTAPVPEPATIILMSTGLLGIAGVGRKKLKKFHMANG
27908	GC_00002068	Present_in_species_1	Seep_SRB2_Meg22_1214_Bin_60	2212	6	6	1	0	0.943544	0.955055	0.949264					PF07589.12	PEP-CTERM motif					MNIKAPNANLIVFVCVFLLAVSLAAPSADALVLGTDITTYDGSSSSSTGWYGKQEDQEVEPGCAGNQVWDLEGFFLKGSELQAVGGFDFKNGVANYPTYTTGDIFIDTDGS-TNSITQASNGQTYVDNNFGYEYVIDLSFDDYSYEVLKLNPDSTTVTVYYSQNQNTNPWKYSSGGTEITGGTFAYYASLNDADVDGLQGDLHYAITGFDLNFISGMAFTSHLTLGCGNDNLMGSGTAPVPEPATIILMGTGLLGIAGVGRKKLKKSHKAND
27909	GC_00002068	Present_in_species_1	Seep_SRB2_Meg22_1618_Bin_149	778	6	6	1	0	0.943544	0.955055	0.949264					PF07589.12	PEP-CTERM motif					MNIKAPNANLIVFVCVFLLAVSLAAPSADALVLGTDITTYDGSSSSSTGWYGKQEDQEVEPGCAGNQVWDLEGFFLKGSELQAVGGFDFKNGVANYPTYTTGDIFIDTDGS-TNSITQASNGQTYVDNNFGYEYVIDLSFDDYSYEVLKLNPDSTTVTVYYSQNQNTNPWKYSSGGTEITGGTFAYYASLNDADVDGLQGDLHYAITGFDLDFISGMAFTSHLTLGCGNDNLMGSGTAPVPEPATIILMSTGLLGIAGVGRKKLKKFHMANG
27910	GC_00002068	Present_in_species_1	Seep_SRB2_Meg22_810_Bin_10	2046	6	6	1	0	0.943544	0.955055	0.949264					PF07589.12	PEP-CTERM motif					MNIKAPNANLIVFVCVFLLAVSLAAPSADALVLGTDITTYDGSSSSITGWYGQQEDQEVEPGCAGNQEWDLEGFFLKGSELQAVGGFDFKNGVANYPTYTTGDIFIDTDGS-TNSITQASNGQTYVDNNFGYEYVIDLSFDDYSYEVLKLNPDSTTVTVYYSQNQNTNPWKYSSGGTEITGGTFAYYASLNDADVDGLQGDLHYAITGFDLDFISGMAFTSHLTLGCGNDNLMGSGTAPVPEPATIILMSTGLLGIAGVGRKKLKKFHMANG
27911	GC_00002069	Present_in_species_1	Seep_SRB2_Meg22_1012_Bin_335	928	6	6	1	0	0.977179	0.989158	0.983132	COG0382|COG0761	4-hydroxybenzoate polyprenyltransferase (UbiA) (PDB:4OD4) (PUBMED:28830929)|4-Hydroxy-3-methylbut-2-enyl diphosphate reductase IspH (IspH) (PDB:3DNF)	COG0382|COG0761	Ubiquinone biosynthesis|Isoprenoid biosynthesis	PF02401.19	LytB protein	K03527	4-hydroxy-3-methylbut-2-en-1-yl diphosphate reductase [EC:1.17.7.4]	H|I	Coenzyme transport and metabolism|Lipid transport and metabolism	MKVQLAKVAGFCMGVRRAMDIALEASQNAQPPVYTFGPLIHNPSALSLLKARGVEVLREIPEEGEGTVIIRAHGVLPEEKERLKAAGFSVIDATCPRVVNVQMVVRRHARKGYQCVLIGDKGHPEVIGIMGYAEGHGILVSAEEDIEFLPELDRYIIVAQTTQDQERYEVWSGKILSRYPGGKVFHTICDSTQRRQTEVRRLASETGMVVVVGGKQSANTRRLAEIVAECGKLAMAVETEEELDRERLFRFKHVGVTAGASTPNWIINRVVREVEASHGAFDSIWHQVAYRFVRFLYESNLWTAFAGGALAWSALIIGRVNVPPFIAVAMTFCYIFAMHTLNLFMDQEAGEYNDPLRAKFLSRYKAIFYTSSMLAVSVSLGIAWYLSMASFLWLMAISVLGILYTVPVIPGSRRIRALKNLPGSKTFFIALAWASVAVLLPLAGFISYLRPIHWILFILGAVLVYMRSGLLEVLDVQGDRIVGRETLAILIGEKKAINLVGLLSVILGIVSVTLPALGIVPWQFVSFLPASFWMLGLSCLFSGRRIGQNLRLEFMVEASFFLLLAGAIIMDMLPL
27912	GC_00002069	Present_in_species_1	Seep_SRB2_Meg22_1214_Bin_60	1516	6	6	1	0	0.977179	0.989158	0.983132	COG0382|COG0761	4-hydroxybenzoate polyprenyltransferase (UbiA) (PDB:4OD4) (PUBMED:28830929)|4-Hydroxy-3-methylbut-2-enyl diphosphate reductase IspH (IspH) (PDB:3DNF)	COG0382|COG0761	Ubiquinone biosynthesis|Isoprenoid biosynthesis	PF02401.19	LytB protein	K03527	4-hydroxy-3-methylbut-2-en-1-yl diphosphate reductase [EC:1.17.7.4]	H|I	Coenzyme transport and metabolism|Lipid transport and metabolism	MKVQLAKVAGFCMGVRRAMDIALEASQNAQPPVYTFGPLIHNPSALSLLKARGVEVLREIPEEGEGTVIIRAHGVLPEEKERLKAAGFSVIDATCPRVVNVQMVVRRHARKGYQCVLIGDKGHPEVIGIMGYAEGHGILVSAEEDIEFLPELDRYIIVAQTTQDQERYEVWSGKILSRYPGGKVFHTICDSTQRRQTEVRRLASETGMVVVVGGKQSANTRRLAEIVAECGKLAMAVETEEELDRERLFRFKHVGVTAGASTPNWIINRVVREVEASHGAFDSIWHQVAYRFVRFLYESNLWTAFAGGALAWSALIIGRVNVPPFIAVAMTFCYIFAMHTLNLFMDQEAGEYNDPLRAKFLSRYKAIFYTSSMLAVSVSLGIAWYLSMASFLWLMAISVLGILYTVPVIPGSRRIRALKNLPGSKTFFIALAWASVAVLLPLAGFISYLRPIHWILFILGAVLVYMRSGLLEVLDVQGDRIVGRETLAILIGEKKAINLVGLLSVILGIVSVTLPALGIVPWQFVSFLPASFWMLGLSCLFSGRRIGQNLRLEFMVEASFFLLLAGAIIMDMLPL
27913	GC_00002069	Present_in_species_1	Seep_SRB2_Meg22_1416_Bin_56	2200	6	6	1	0	0.977179	0.989158	0.983132	COG0382|COG0761	4-hydroxybenzoate polyprenyltransferase (UbiA) (PDB:4OD4) (PUBMED:28830929)|4-Hydroxy-3-methylbut-2-enyl diphosphate reductase IspH (IspH) (PDB:3DNF)	COG0382|COG0761	Ubiquinone biosynthesis|Isoprenoid biosynthesis	PF02401.19	LytB protein	K03527	4-hydroxy-3-methylbut-2-en-1-yl diphosphate reductase [EC:1.17.7.4]	H|I	Coenzyme transport and metabolism|Lipid transport and metabolism	MKVQLAKVAGFCMGVRRAMDIALEASQNAQPPVYTFGPLIHNPSALSLLKARGVEVLREIPEEGEGTVIIRAHGVLPEEKERLKAAGFSVIDATCPRVVNVQMVVRRHARKGYQCVLIGDKGHPEVIGIMGYAEGHGILVSAEEDIEFLPELDRYIIVAQTTQDQERYEVWSGKILSRYPGGKVFHTICDSTQRRQTEVRRLASETGMVVVVGGKQSANTRRLAEIVAECGKLAMAVETEEELDRERLFRFKHVGVTAGASTPNWIINRVVREVEASHGAFDSIWHQVAYRFVRFLYESNLWTAFAGGALAWSALIIGRVNVPPFIAVAMTFCYIFAMHTLNLFMDQEAGEYNDPLRAKFLSRYKAIFYTSSMLAVSVSLGIARYLSMASFLWLMAISVLGILYTVPVIPGSRRIRALKNLPGSKTFFIALAWASVAVLLPLAGFISYLRPIHWILFILGAVLVYMRSGLLEVLDVQGDRIVGRETLAILIGEKKAINLVGLLSVILGIVSVTLPALGIVPWQFVSFLPASFWMLGLSCLFSGRRIGQNLRLEFMVEASFFLLLAGAIIMDMLPL
27914	GC_00002069	Present_in_species_1	Seep_SRB2_Meg22_1618_Bin_149	209	6	6	1	0	0.977179	0.989158	0.983132	COG0382|COG0761	4-hydroxybenzoate polyprenyltransferase (UbiA) (PDB:4OD4) (PUBMED:28830929)|4-Hydroxy-3-methylbut-2-enyl diphosphate reductase IspH (IspH) (PDB:3DNF)	COG0382|COG0761	Ubiquinone biosynthesis|Isoprenoid biosynthesis	PF02401.19	LytB protein	K03527	4-hydroxy-3-methylbut-2-en-1-yl diphosphate reductase [EC:1.17.7.4]	H|I	Coenzyme transport and metabolism|Lipid transport and metabolism	MKVQLAKVAGFCMGVRRAMDIALEASQNAQPPVYTFGPLIHNPSALSLLKARGVEVLREIPEEGEGTVIIRAHGVLPEEKERLKAAGFSVIDATCPRVVNVQMVVRRHARKGYQCVLIGDKGHPEVIGIMGYAEGHGILVSAEEDIEFLPELDRYIIVAQTTQDQERYEVWSGKILSRYPGGKVFHTICDSTQRRQTEVRRLASETGMVVVVGGKQSANTRRLAEIVAECGKLAMAVETEEELDRERLFRFKHVGVTAGASTPNWIINRVVREVEASHGAFDSIWHQVAYRFVRFLYESNLWTAFAGGALAWSALIIGRVNVPPFIAVAMTFCYIFAMHTLNLFMDQEAGEYNDPLRAKFLSRYKAIFYTSSMLAVSVSLGIARYLSMASFLWLMAISVLGILYTVPVIPGSRRIRALKNLPGSKTFFIALAWASVAVLLPLAGFISYLRPIHWILFILGAVLVYMRSGLLEVLDVQGDRIVGRETLAILIGEKKAINLVGLLSVILGIVSVTLPALGIVPWQFVSFLPASFWMLGLSCLFSGRRIGQNLRLEFMVEASFFLLLAGAIIMDMLPL
27915	GC_00002069	Present_in_species_1	Seep_SRB2_Meg22_46_Bin_87	525	6	6	1	0	0.977179	0.989158	0.983132	COG0382|COG0761	4-hydroxybenzoate polyprenyltransferase (UbiA) (PDB:4OD4) (PUBMED:28830929)|4-Hydroxy-3-methylbut-2-enyl diphosphate reductase IspH (IspH) (PDB:3DNF)	COG0382|COG0761	Ubiquinone biosynthesis|Isoprenoid biosynthesis	PF02401.19	LytB protein	K03527	4-hydroxy-3-methylbut-2-en-1-yl diphosphate reductase [EC:1.17.7.4]	H|I	Coenzyme transport and metabolism|Lipid transport and metabolism	MKVQLAKVAGFCMGVRRAMDIALEASQNAQPPVYTFGPLIHNPSALSLLKARGVEVLREIPEEGEGTVIIRAHGVLPEEKERLKAAGFSVIDATCPRVVNVQMVVRRHARKGYQCVLIGDKGHPEVIGIMGYAEGHGILVSAEEDIEFLPELDRYIIVAQTTQDQERYEVWSGKILSRYPGGKVFHTICDSTQRRQTEVRRLASETGMVVVVGGKQSANTRRLAEIVAECGKLAMAVETEEELDRERLFRFKHVGVTAGASTPNWIINRVVREVEASHGAFDSIWHQVAYRFVRFLYESNLWTAFAGGALAWSALIIGRVNVPPFIAVAMTFCYIFAMHTLNLFMDQEAGEYNDPLRAKFLSRYKAIFYTSSMLAVSVSLGIAWYLSMASFLWLMAISVLGILYTVPVIPGSRRIRALKNLPGSKTFFIALAWASVAVLLPLAGFISYLRPIHWILFILGAVLVYMRSGLLEVLDVQGDRIVGRETLAILIGEKKAINLVGLLSVILGIVSVTLPALGIVPWQFVSFLPASFWMLGLSCLFSGRRIGQNLRLEFMVEASFFLLLAGAIIMDMLPL
27916	GC_00002069	Present_in_species_1	UBA3076_sp002367355	1276	6	6	1	0	0.977179	0.989158	0.983132	COG0382|COG0761	4-hydroxybenzoate polyprenyltransferase (UbiA) (PDB:4OD4) (PUBMED:28830929)|4-Hydroxy-3-methylbut-2-enyl diphosphate reductase IspH (IspH) (PDB:3DNF)	COG0382|COG0761	Ubiquinone biosynthesis|Isoprenoid biosynthesis	PF02401.19	LytB protein	K03527	4-hydroxy-3-methylbut-2-en-1-yl diphosphate reductase [EC:1.17.7.4]	H|I	Coenzyme transport and metabolism|Lipid transport and metabolism	------------------MDMALEASQNAQPPVYTFGPLIHNPSALSLLRARGVEVLKEIPEKGKGTVIIRAHGVLPEEKKRLKAAGFSVIDATCPRVVRVQMVVRRYARKGYQCVLIGDKGHPEVIGILGYAEGRGILVSAEEDIESLPELDRYIIVAQTTQDQERYEVWSRKILSRYPGGKVFHTICNSTYRRQSEVRRLASETDVVVVVGGKQSANTRRLAEIVAECGKLAMAVETEEELDRERLSGFRHVGVTAGASTPNWIINRVVREIEALPGALDSIRRQVAYRFVRFLYESNLWTALAGGALAWSAMIIDKANVPSFFAVAMAFCYIFAMHTLNLFMDQEAGEYNDPLRAKFLSRHKAIFYTSSMLAVFVSLGIAWYLSMASFLWLMAISALGILYTVPVIPGPRRIRALKNLPGSKTFFIALAWASVAVLLPLTGFISCLRPMHWILFILGAVLVYMRSVLLEVLDVQGDRIVGRETLAILIGEKKAVNLVGLLSVILGVVSVILPALGIVPWRFASFLPVSLWMLGLSCLFSGRRIGQNLRLEFMVDTSFFLLLAGAVILDAL-L
27917	GC_00002070	Present_in_species_1	Seep_SRB2_ML8_D	977	6	6	1	0	0.932394	0.94159	0.93697	COG1291	Flagellar motor component MotA (MotA)			PF01618.17	MotA/TolQ/ExbB proton channel family	K02556	chemotaxis protein MotA	N	Cell motility	MDLGTLLGIVSGFGLVIIAMSMGGGLSAFINVPSLMIVCGGTMGAVLINYPISDVLGVIKVAKNAFFSEKVKTENIIQKLVEMSKVSRREGILGLEKTVKDIDDPFFAKGLTLMIDGIESSKLSELLGTEVEYIEERHRLGAEIFMTMGNFAPAMGMIGTLIGLVKMLMQMDDPSSIGPAMAVALITTFYGVILANLVFLPISGKLRTRSAQELAAKQLIMSGILSVQSGDNPRMLEQKLHSFVSPKERKTVF
27918	GC_00002070	Present_in_species_1	Seep_SRB2_Meg19_1012_Bin_14	265	6	6	1	0	0.932394	0.94159	0.93697	COG1291	Flagellar motor component MotA (MotA)			PF01618.17	MotA/TolQ/ExbB proton channel family	K02556	chemotaxis protein MotA	N	Cell motility	MDLGTLLGIVSGFGLVIIAMSMGGGLGAFINAPSIMIVCGGTMGAVLINYPISDVLKVIKVAKNAFFSEKVKTEKITDMLIEMSKVSRREGILGLEKTVKDIKDPFFVKGMTLMIDGIEPAKLSELLDTEVEYIEERHRLGAEIFMTMGNFAPAMGMIGTLIGLVKMLMQMDDPSSIGPSMAVALITTFYGVILANLIFIPISGKLRTRSAQELATKQLIMSGVLSVQSGDNPRMLEQKLHSFLSPKERKTVF
27919	GC_00002070	Present_in_species_1	Seep_SRB2_Meg22_1012_Bin_335	1850	6	6	1	0	0.932394	0.94159	0.93697	COG1291	Flagellar motor component MotA (MotA)			PF01618.17	MotA/TolQ/ExbB proton channel family	K02556	chemotaxis protein MotA	N	Cell motility	MDLGTLLGIVSGFGLVIIAMSMGGGLGAFINAPSIMIVCGGTMGAVLINYPISDVLKVIKVAKNAFFSEKVKTEKITDMLIEMSKVSRREGILGLEKTVKDIKDPFFVKGMTLMIDGIEPAKLSELLDTEVEYIEERHRLGAEIFMTMGNFAPAMGMIGTLIGLVKMLMQMDDPSSIGPSMAVALITTFYGVILANLIFIPISGKLRTRSAQELATKQLIMSGVLSVQSGDNPRMLEQKLHSFLSPKERKTVF
27920	GC_00002070	Present_in_species_1	Seep_SRB2_Meg22_1618_Bin_149	2648	6	6	1	0	0.932394	0.94159	0.93697	COG1291	Flagellar motor component MotA (MotA)			PF01618.17	MotA/TolQ/ExbB proton channel family	K02556	chemotaxis protein MotA	N	Cell motility	MDLGTLLGIVSGFGLVIIAMSMGGGLGAFINAPSIMIVCGGTMGAVLINYPISDVLKVIKVAKNAFFNEKVKTEKITEMLIEMSKVSRREGILGLEKTVKDIKDPFFVKGMTLMIDGIEPAKLADLLDTEVEYIEERHRLGAEIFMTMGNFAPAMGMIGTLIGLVKMLMQMDDPSSIGPSMAVALITTFYGVILANLIFIPISGKLRTRSAQELATKQLIMSGVLSVQSGDNPRMLEQKLHSFLSPKERKTVF
27921	GC_00002070	Present_in_species_1	Seep_SRB2_Meg22_46_Bin_87	1829	6	6	1	0	0.932394	0.94159	0.93697	COG1291	Flagellar motor component MotA (MotA)			PF01618.17	MotA/TolQ/ExbB proton channel family	K02556	chemotaxis protein MotA	N	Cell motility	MDLGTLLGIVSGFGLVIIAMSMGGGLGAFINAPSIMIVCGGTMGAVLINYPISDVLKVIKVAKNAFFSEKVKTEKITDMLIEMSKVSRREGILGLEKTVKDIKDPFFVKGMTLMIDGIEPAKLSDLLDTEVEYIEERHRLGAEIFMTMGNFAPAMGMIGTLL-LWRYFSKFDLHSYFRQAKDAKCSGTCYETINYEWCLICPVGR------------------------------------------------
27922	GC_00002070	Present_in_species_1	Seep_SRB2_Meg22_810_Bin_10	763	6	6	1	0	0.932394	0.94159	0.93697	COG1291	Flagellar motor component MotA (MotA)			PF01618.17	MotA/TolQ/ExbB proton channel family	K02556	chemotaxis protein MotA	N	Cell motility	MDLGTLLGIVSGFGLVIIAMSMGGGLGAFINAPSIMIVCGGTMGAVLINYPISDVLKVIKVAKNAFFSEKVKTEKITDMLIEMSKVSRREGILGLEKTVKDIKDPFFVKGMTLMIDGIEPAKLSELLDTEVEYIEERHRLGAEIFMTMGNFAPAMGMIGTLIGLVKMLMQMDDPSSIGPSMAVALITTFYGVILANLIFIPISGKLRTRSAQELATKQLIMSGVLSVQSGDNPRMLEQKLHSFLSPKERKTVF
27923	GC_00002071	Present_in_species_1	FWG173_SeepSRB2	1981	6	6	1	0	0.929804	0.994191	0.96092	COG1136	ABC-type lipoprotein export system, ATPase component (LolD) (PDB:5GKO)			PF00005.28	ABC transporter	K02003	putative ABC transport system ATP-binding protein	M	Cell wall/membrane/envelope biogenesis	MICLEHVHRVFQVGEQKVHALNDLMLHVAQGEYLSIMGPSGSGKSTLLNILGILDRSTSGRYLLDGTDVTSLTDDQQARTRREKIGFVFQFFHLVPRLTAEQNIELPLVLAGVPPTERKDLSGRVLQAVGLEARAHHRPEELSGGQRQRIAIARATIMEPAVLLADEPTGNLDRASGKEVIQILEHLNQKGIMLIVVTHDPEIGGRARRQIRLVDGRITSDISGHEKP
27924	GC_00002071	Present_in_species_1	Seep_SRB2_ML8_D	2710	6	6	1	0	0.929804	0.994191	0.96092	COG1136	ABC-type lipoprotein export system, ATPase component (LolD) (PDB:5GKO)			PF00005.28	ABC transporter	K02003	putative ABC transport system ATP-binding protein	M	Cell wall/membrane/envelope biogenesis	MITLEHVHRVFQVGDQEVHALNDLMLHIDRGEYLSIMGPSGSGKSTLLNILGILDHSTSGRYLLDGTDVTALSDDQQALTRREKIGFVFQFFHLVPRLTAEQNIELPLVLAGVPPAERKARAGRMLQAVGLKGRAHHRPEELSGGQRQRVAIARATIMEPAVLLADEPTGNLDRTSGKEVIEILEDLNRKGIILIVVTHDPEIGGLARRRIRLVDGCITSDVSGHTEP
27925	GC_00002071	Present_in_species_1	Seep_SRB2_Meg22_1012_Bin_335	73	6	6	1	0	0.929804	0.994191	0.96092	COG1136	ABC-type lipoprotein export system, ATPase component (LolD) (PDB:5GKO)			PF00005.28	ABC transporter	K02003	putative ABC transport system ATP-binding protein	M	Cell wall/membrane/envelope biogenesis	MISLEHVHRVFQVGDQKVHALNDLMLDIGRGEYLSIMGPSGSGKSTLLNILGILDRSTSGRYLLDGTDVTSLSDDQQALTRREKIGFVFQFFHLVPRFTAEQNIELPLVLAGVSPAERKDRTRHMLQAVGLEARAHHRPEELSGGQRQRIAIARATIMEPAVLLADEPTGNLDRASGKEVIEILEQLNRKGIILIVVTHDPEIGGRAHRRIRLVDGRITSATSGHEKP
27926	GC_00002071	Present_in_species_1	Seep_SRB2_Meg22_1618_Bin_149	1101	6	6	1	0	0.929804	0.994191	0.96092	COG1136	ABC-type lipoprotein export system, ATPase component (LolD) (PDB:5GKO)			PF00005.28	ABC transporter	K02003	putative ABC transport system ATP-binding protein	M	Cell wall/membrane/envelope biogenesis	MISLEHVHRVFQVGDQKVHALNDLMLDIGRGEYLSIMGPSGSGKSTLLNILGILDRSTSGRYLLDGTDVTSLSDDQQALTRREKIGFVFQFFHLVPRFTAEQNIELPLVLAGVSPAERKDRTRHMLQAVGLEARAHHRPEELSGGQRQRIAIARATIMEPAVLLADEPTGNLDRASGKEVIEILEQLNRKGIILIVVTHDPEIGGRAHRRIRLVDGRITSDTSGHEKP
27927	GC_00002071	Present_in_species_1	Seep_SRB2_Meg22_810_Bin_10	2117	6	6	1	0	0.929804	0.994191	0.96092	COG1136	ABC-type lipoprotein export system, ATPase component (LolD) (PDB:5GKO)			PF00005.28	ABC transporter	K02003	putative ABC transport system ATP-binding protein	M	Cell wall/membrane/envelope biogenesis	MISLEHVHRVFQVGNQKVHALNDLMLDIGRGEYLSIMGPSGSGKSTLLNILGILDRSTSGRYLLDGTDVTSLSDDQQALTRREKIGFVFQFFHLVPRFTAEQNIELPLVLAGVSPAERKDRTRHMLQAVGLEARAHHRPEELSGGQRQRIAIARATIMEPAVLLADEPTGNLDRASGKEVIEILEQLNRKGIILIVVTHDPEIGGRAHRRIRLVDGRITSATSGHEKP
27928	GC_00002071	Present_in_species_1	UBA3076_sp003645605	920	6	6	1	0	0.929804	0.994191	0.96092	COG1136	ABC-type lipoprotein export system, ATPase component (LolD) (PDB:5GKO)			PF00005.28	ABC transporter	K02003	putative ABC transport system ATP-binding protein	M	Cell wall/membrane/envelope biogenesis	MIRLEHVHRIFQVGEQKVHALNDLMLDIGQGEYLSIMGPSGSGKSTLLNILGILDRSTSGRYLLDGMDVTSLTDDQQAHTRREKIGFVFQFFHLVPRLTARQNIELPLVLAGVPPAKRKALSGRVLQAVGLEARARHRPEELSGGQRQRIAIARATIMEPAVLLADEPTGNLDRASGKEVVHILEHLNRKGIMLIIVTHDPEIGGRARRQIHLVDGRITSDISG----
27929	GC_00002072	Present_in_species_1	FWG173_SeepSRB2	1294	6	6	1	0	0.970505	0.993555	0.981895	COG1373	Predicted ATPase, AAA+ superfamily			PF13173.7	AAA domain	K07133	uncharacterized protein	R	General function prediction only	MISMLDTNKKEAFKLAIREFHERSLPDLVERELSVPLDAEKVVTLYGPRRVGKTYYLYQLINSLIPLHGKERIIFINLEDERLLPLDVQDMRLLVEAYYELYPENREKPVYLFLDEIQVVEGWETFVRRLDESRKFRIFITGSSARLMSREIATSLRGRTLPYQLLPLSFSEFLRFKKLKYDLPLVKYSGIRFDIKKALEEYLEWGGYPEVAKADKDIKVEILKSYFEMIVFRDLVERFSIRNSRFMKFLLKYLLTNISNLFSVNRFYRSLESGLKSSRETLQDYLAHVLESEIIFLIPKFSYSLKVQEKNPKKVYCLDNGLRRTAAFLFSKDIGRLAENLVFLELLRRGYEVHYWKNKREVDFIAQKEGLTLAINICYEDAIPERETEGLKGLKDSDLKSDDLFLVTRDIDKELDNIRFVPLWLWLLSKDFF
27930	GC_00002072	Present_in_species_1	FWG174_SeepSRB2	1222	6	6	1	0	0.970505	0.993555	0.981895	COG1373	Predicted ATPase, AAA+ superfamily			PF13173.7	AAA domain	K07133	uncharacterized protein	R	General function prediction only	MISMLDTNKKEAFKLAIREFHERSLPDLVERELSVPLDAEKVVTLYGPRRVGKTYYLYQLINSLIPLHGKERIIFINLEDERLLPLDVQDMRLLVEAYYELYPENREKPVYLFLDEIQVVEGWETFVRRLDESRKFRIFITGSSARLMSREIATSLRGRTLPYQLLPLSFSEFLRFKKLKYDLPLVKYSGIRFDIKKALEEYLEWGGYPEVAKADKDIKVEILKSYFEMIVFRDLVERFSIRNSRFMKFLLKYLLTNISNLFSVNRFYRSLESGLKSSRETLQDYLAHVLESEIIFLIPKFSYSLKVQEKNPKKVYCLDNGLRRTAAFLFSKDIGRLAENLVFLELLRRGYEVHYWKNKREVDFIAQKEGLTLAINICYEDAIPERETEGLKGLKDSDLKSDDLFLVTRDIDKELDNIRFVPLWLWLLSKDFF
27931	GC_00002072	Present_in_species_1	Seep_SRB2_Meg22_1012_Bin_255	1684	6	6	1	0	0.970505	0.993555	0.981895	COG1373	Predicted ATPase, AAA+ superfamily			PF13173.7	AAA domain	K07133	uncharacterized protein	R	General function prediction only	---MPEINKKEAFKLAIREFHERSLPDLVERELSVPLDAEKVITLYGPRRVGKTYYLYQLINSLIPLYGKERIIFINLEDERLLPLDIQDMRLLVEAYYELYPENREKPVYLFLDEIQVVKGWEAFVRRLDESRKFRLFITGSSARLMSREIATSLRGRTLPYQLLPLSFSEFLRFKKLEYDLPLVKYSGIRFDIKKALEEYLEWGGYPEVAKADKDIKVEILKSYFEMIVFRDLVERFSVRNSRFMKFFLKYLLTNISNLFSVNRFYRSLEPGLKPSRETLQDYLAHILESEIIFLIPKSSYSLKVQEKNPKKIYCLDNGLRRTAAFLFSKDIGRLAENLVFLELLRRGYEVRYWKDKREVDFIAQKEGRTLAINVCYEDAIPERETEGLKGLKDSGLKADGLFLVTRDTDKKPDRIRFFPLWEWLLSRDFF
27932	GC_00002072	Present_in_species_1	Seep_SRB2_Meg22_1214_Bin_80	779	6	6	1	0	0.970505	0.993555	0.981895	COG1373	Predicted ATPase, AAA+ superfamily			PF13173.7	AAA domain	K07133	uncharacterized protein	R	General function prediction only	---MPEINKKEAFKLAIREFHERSLPDLVERELSVPLDAEKVITLYGPRRVGKTYYLYQLINSLIPLYGKERIIFINLEDERLLPLDIQDMRLLVEAYYELYPENREKPVYLFLDEIQVVKGWEAFVRRLDESRKFRLFITGSSARLMSREIATSLRGRTLPYQLLPLSFSEFLRFKKLEYDLPLVKYSGIRFDIKKALEEYLEWGGYPEVAKADKDIKVEILKSYFEMIVFRDLVERFSVRNSRFMKFFLKYLLTNISNLFSVNRFYRSLEPGLKPSRETLQDYLAHILESEIIFLIPKSSYSLKVQEKNPKKIYCLDNGLRRTAAFLFSKDIGRLAENLVFLELLRRGYEVRYWKDKREVDFIAQKEGRTLAINVCYEDAIPERETEGLKGLKDSGLKADGLFLVTRDTDKKPDRIRFFPLWEWLLSRDFF
27933	GC_00002072	Present_in_species_1	Seep_SRB2_Meg22_1416_Bin_176	450	6	6	1	0	0.970505	0.993555	0.981895	COG1373	Predicted ATPase, AAA+ superfamily			PF13173.7	AAA domain	K07133	uncharacterized protein	R	General function prediction only	---MPEINKKEAFKLAIREFHERSLPDLVERELSVPLDAEKVITLYGPRRVGKTYYLYQLINSLIPLYGKERIIFINLEDERLLPLDIQDMRLLVEAYYELYPENREKPVYLFLDEIQVVEGWEAFVRRLDESRKFRLFITGSSARLMSREIATSLRGRTLPYQLLPLSFSEFLRFKKLEYDLPLVKYSGIRFDIKKALEEYLEWGGYPEVAKADKDIKVEILKSYFEMIVFRDLVERFSVRNSRFMKFFLKYLLTNISNLFSVNRFYRSLEPGLKPSRETLQDYLAHILESEIIFLIPKSSYSLKVQEKNPKKIYCLDNGLRRTAAFLFSKDIGRLAENLVFLELLRRGYEVRYWKDKREVDFIAQKEGRTLAINVCYEDAIPERETEGLKGLKDSGLKADGLFLVTRDTDKKPDRIRFFPLWEWLLSRDFF
27934	GC_00002072	Present_in_species_1	Seep_SRB2_Meg22_1618_Bin_165	1901	6	6	1	0	0.970505	0.993555	0.981895	COG1373	Predicted ATPase, AAA+ superfamily			PF13173.7	AAA domain	K07133	uncharacterized protein	R	General function prediction only	---MPEINKKEAFKLAIREFHERSLPDLVERELSVPLDAEKVITLYGPRRVGKTYYLYQLINSLIPLYGKERIIFINLEDERLLPLDIQDMRLLVEAYYELYPENREKPVYLFLDEIQVVKGWEAFVRRLDESRKFRLFITGSSARLMSREIATSLRGRTLPYQLLPLSFSEFLRFKKLEYDLPLVKYSGIRFDIKKALEEYLEWGGYPEVAKADKDIKVEILKSYFEMIVFRDLVERFSVRNSRFMKFFLKYLLTNISNLFSVNRFYRSLEPGLKPSRETLQDYLAHILESEIIFLIPKSSYSLKVQEKNPKKIYCLDNGLRRTAAFLFSKDIGRLAENLVFLELLRRGYEVRYWKDKREVDFIAQKEGRTLAINVCYEDAIPERETEGLKGLKDSGLKADGLFLVTRDTDKKPDRIRFFPLWEWLLSRDFF
27935	GC_00002073	Present_in_species_1	FWG173_SeepSRB2	88	6	6	1	0	0.894915	0.98204	0.936455	COG1090	NAD dependent epimerase/dehydratase family enzyme (YfcH) (PDB:4B4O)			PF08338.12	Domain of unknown function (DUF1731)	K07071	uncharacterized protein	R	General function prediction only	MKFFIMGGTGFIGGSLIRHLLKKGHKVTALVRSAAKAGNLPSGTNSIVGNPLEPGQWQKEAAQTDVIVNLVGKPIMTRWTRTARKEIMETRVLSTRMAVKAIPEKQDHGITMINANAVGCYGFTKDAIITEKSPAGEGFLAEVTKSWQEEAEVAGEKGARVVIARLGAIIGRGGGALAQMLPSFQYGLGGRLGSGKQWFPWMHLHDLCRAILFVAEKAEISGAVNMCSPNPVTNIELTKTLARELKRPAILPVPGFVLKIAIGGAAEIALEGQRVIPGILEKQGFDFNFPTLEKALRDLSP-------
27936	GC_00002073	Present_in_species_1	FWG174_SeepSRB2	21	6	6	1	0	0.894915	0.98204	0.936455	COG1090	NAD dependent epimerase/dehydratase family enzyme (YfcH) (PDB:4B4O)			PF08338.12	Domain of unknown function (DUF1731)	K07071	uncharacterized protein	R	General function prediction only	MKFFIMGGTGFIGGSLIRHLLKKGHKVTALVRSAAKAGNLPSGTNSIVGNPLEPGQWQKEAAQTDVIVNLVGKPIMTRWTRTARKEIMETRVLSTRMAVKAIPEKQDHGITMINANAVGCYGFTKDAIITEKSPAGEGFLAEVTKSWQEEAEVAGEKGARVVIARLGAIIGRGGGALAQMLPSFQYGLGGRLGSGKQWFPWMHLHDLCRAILFVAEKAEISGAVNMCSPNPVTNIELTKTLARELKRPAILPVPGFVLKIAIGGAAEIALEGQRVIPGILEKQGFDFNFPTLEKALRDLSP-------
27937	GC_00002073	Present_in_species_1	Seep_SRB2_Meg22_1012_Bin_255	62	6	6	1	0	0.894915	0.98204	0.936455	COG1090	NAD dependent epimerase/dehydratase family enzyme (YfcH) (PDB:4B4O)			PF01370.22	NAD dependent epimerase/dehydratase family	K07071	uncharacterized protein	R	General function prediction only	MKFFIMGGTGFIGSSLIRHLFKKGHEVTALARSAAKAKNLPPGINLIEGDPLGPGQWQKEAARANVIVNLVGRPIMTRWTKTARREIMKTRVISTRMAVRAIPENQAHGITLINANAAGYYGFTKDNVVTEESPAGRGFLAEVAKNWQAEAEVAVEKGARVVIARLGAIIGRQGGALAKMLPSFQYGLGGRLGSGRQWFPWMHIHDLCRAVLFVAVETEISGAVNMCSPNPVTNIELTRTLARELRRPAILPVPGFMLKLAVGGAAEIALEGQRMVPGVLERHGFDFDFPTLEEALRDLLKRSEDDRS
27938	GC_00002073	Present_in_species_1	Seep_SRB2_Meg22_1214_Bin_80	710	6	6	1	0	0.894915	0.98204	0.936455	COG1090	NAD dependent epimerase/dehydratase family enzyme (YfcH) (PDB:4B4O)			PF01370.22	NAD dependent epimerase/dehydratase family	K07071	uncharacterized protein	R	General function prediction only	MKFFIMGGTGFIGSSLIRHLFKKGHEVTALARSAAKAKNLPPGINLIEGDPLGPGQWQKEAARANVIVNLVGRPIMTRWTKTARREIMKTRVISTRMAVRAIPENQAHGITLINANAAGYYGFTKDNVVTEESPAGRGFLAEVAKNWQAEAEVAVEKGARVVIARLGAIIGRQGGALAKMLPSFQYGLGGRLGSGRQWFPWMHIHDLCRAVLFVAVETEISGAVNMCSPNPVTNIELTRTLARELRRPAILPVPGFMLKLAVGGAAEIALEGQRMVPGVLERHGFDFDFPTLEEALRDLLKRSEDDRS
27939	GC_00002073	Present_in_species_1	Seep_SRB2_Meg22_1618_Bin_165	1703	6	6	1	0	0.894915	0.98204	0.936455	COG1090	NAD dependent epimerase/dehydratase family enzyme (YfcH) (PDB:4B4O)			PF01370.22	NAD dependent epimerase/dehydratase family	K07071	uncharacterized protein	R	General function prediction only	MKFFIMGGTGFIGSSLIRHLFKKGHEVTALARSAAKAKNLPPGINLIEGDPLGPGQWQKEAARANVIVNLVGRPIMTRWTKTARREIMKTRVISTRMAVRAIPENQAHGITLINANAAGYYGFTKDNVVTEESPAGRGFLAEVAKNWQAEAEVAVEKGARVVIARLGAIIGRQGGALAKMLPSFQYGLGGRLGSGRQWFPWMHIHDLCRAVLFVAVETEISGAVNMCSPNPVTNIELTRTLARELRRPAILPVPGFMLKLAVGGAAEIALEGQRMVPGVLERHGFDFDFPTLEEALRDLLKRSEDDRS
27940	GC_00002073	Present_in_species_1	Seep_SRB2_Meg22_810_Bin_10	1718	6	6	1	0	0.894915	0.98204	0.936455	COG1090	NAD dependent epimerase/dehydratase family enzyme (YfcH) (PDB:4B4O)			PF01370.22	NAD dependent epimerase/dehydratase family	K07071	uncharacterized protein	R	General function prediction only	MKFFIMGGTGFVGGFLIRHLLKKRHEVITLVRSATKAENLPSGTTSIIGNPLEPGQWQIEAAKTDVIVNLVGKPIMTRWTRKARKEIMETRVLSTRRAVEAIPKRQDHEIALINANAVGYYGFTKDAIITEESPAGEGFLAEVTKSWQEEAEAAGERGARVVIARLGAIIGCGGGALAKMLPSFQYGLGGRLGSGKQWFSWMHIHDLCRAILFVAEKAEISGAVNMSSPNPVTNIELTKTLARKLRRLAILPVPGFVLRLAIDGAAEMALEGQRIMPRILEKQGFDFNFPTLEEALRDLLP-------
27941	GC_00002074	Present_in_species_1	FWG173_SeepSRB2	622	6	6	1	0	0.834704	0.883517	0.858417	COG2963	Transposase InsE and inactivated derivatives (InsE) (PDB:2JN6) (PUBMED:23818957)			PF01527.21	Transposase	K07483	transposase	X	Mobilome: prophages, transposons	MAQKRKHYSKQFKIDAVKLITEQGYKVSEAARNLGIHHSSLGRWKNQLEKDSTHAFPGKGHMTPEKQELYQLRKEVKQLQMEREILKKAAAFFANESN-----------------------
27942	GC_00002074	Present_in_species_1	FWG174_SeepSRB2	85	6	6	1	0	0.834704	0.883517	0.858417	COG2963	Transposase InsE and inactivated derivatives (InsE) (PDB:2JN6) (PUBMED:23818957)			PF01527.21	Transposase	K07483	transposase	X	Mobilome: prophages, transposons	MAQKRKHYSKQFKIDAVKLITEQGYKVSEAARNLGIHHSSLGRWKNQLEKDSTHAFPGKGHMTPEKQELYQLRKEVKQLQMEREILKKAAAFFANESN-----------------------
27943	GC_00002074	Present_in_species_1	Seep_SRB2_ML8_D	179	6	6	1	0	0.834704	0.883517	0.858417	COG2801|COG2963	Transposase InsO and inactivated derivatives (Tra5)|Transposase InsE and inactivated derivatives (InsE) (PDB:2JN6) (PUBMED:23818957)			PF01527.21	Transposase	K07483	transposase	X|X	Mobilome: prophages, transposons|Mobilome: prophages, transposons	MAQKRKHYSKKFKIDAVKLITEPGYKVSEASRNLGIHQSFLRRWKNELEVDSTQAFPGKGHMSPEKEELHRLCKENKRLRMEREILKKTTAFFANESN----LDTALSGSNRRPIP-----
27944	GC_00002074	Present_in_species_1	Seep_SRB2_Meg22_1012_Bin_255	1203	6	6	1	0	0.834704	0.883517	0.858417	COG2963	Transposase InsE and inactivated derivatives (InsE) (PDB:2JN6) (PUBMED:23818957)			PF01527.21	Transposase	K07483	transposase	X	Mobilome: prophages, transposons	MDQKRKHYSKQFKIDAVKLITEQGHKVSEAARNLGLRHSSLRRWKNQLEKDSTHALPGKGHTSPEKEEPHRLRKENKRLRMEREILKKQRPSLPNSRTEIRLYPAATEGLFRSRFVRGYGS
27945	GC_00002074	Present_in_species_1	Seep_SRB2_Meg22_1214_Bin_80	1338	6	6	1	0	0.834704	0.883517	0.858417	COG2963	Transposase InsE and inactivated derivatives (InsE) (PDB:2JN6) (PUBMED:23818957)			PF01527.21	Transposase	K07483	transposase	X	Mobilome: prophages, transposons	MDQKRKHYSKQFKIDAVKLITEQGHKVSEAARNLGLRHSSLRRWKNQLEKDSTHALPGKGHTSPEKEEPHRLRKENKRLRMEREILKKQRPSLPNSRTEIRLYPAATEGLFRSRFVRGYGS
27946	GC_00002074	Present_in_species_1	Seep_SRB2_Meg22_1416_Bin_176	917	6	6	1	0	0.834704	0.883517	0.858417	COG2801|COG2963	Transposase InsO and inactivated derivatives (Tra5)|Transposase InsE and inactivated derivatives (InsE) (PDB:2JN6) (PUBMED:23818957)			PF01527.21	Transposase	K07483	transposase	X|X	Mobilome: prophages, transposons|Mobilome: prophages, transposons	MDQKRKHYSKQFKIDAVKLITEQGHKVSEAARNLGLRHSSLRRWKNQLEKDSTHALPGKGHTSPEKEEPHRLRKENKRLRMEREILKKQRPSLPNSRTEIRLYPAATEGLFRSRFVRGYGS
27947	GC_00002075	Present_in_species_1	Seep_SRB2_Meg19_1012_Bin_14	1694	6	6	1	0	0.994425	1	0.997205	COG1639	HD-like signal output (HDOD) domain, no enzymatic activity (HDOD) (PDB:1VQR)			PF08668.13	HDOD domain			T	Signal transduction mechanisms	MTKAQSLLKKFNTSKTLPHVAIRLSRLISDKNSSIKEFEEIIRMDPSLVVRLLRVVNSPYYGLRQKVDNIGRAVVFVGIKNLHNLVVVEALKDVFRKSPHEDIFSRKILWLHCAAVSICGKMIAERIVERKGEDVFLCGILHDIGMIVEDQVAQDLFLQTCKTCEPESGQITKYEREIIGTDHCAIGYELARDWKLSHEIQEGIKNHHKTLKDVSPSSITGIIQIAEYIVSRSGYPAIPGMKGMLSPPLTTHIQNNPEEYKTLARDLPDEMSKAMNLYEIQEG
27948	GC_00002075	Present_in_species_1	Seep_SRB2_Meg22_1012_Bin_335	414	6	6	1	0	0.994425	1	0.997205	COG1639	HD-like signal output (HDOD) domain, no enzymatic activity (HDOD) (PDB:1VQR)			PF08668.13	HDOD domain			T	Signal transduction mechanisms	MTKAQSLLKKFNTSKTLPHVAIRLSRLISDKNSSIKEFEEIIRMDPSLVVRLLRVVNSPYYGLRQKVDNIGRAVVFVGIKNLHNLVVVEALKDVFRKSPHEDIFSRKILWLHCAAVSICGKMIAERIVERKGEDVFLCGILHDIGMIVEDQVAQDLFLQTCKTCEPESGQITKYEREIIGTDHCAIGYELARDWKLSHEIQEGIKNHHKTLKDVSPSSITGIIQIAEYIVSRSGYPAIPGMKGMLSPPLTTHIQNNPEEYKTLARDLPDEMSKAMNLYEIQEG
27949	GC_00002075	Present_in_species_1	Seep_SRB2_Meg22_1214_Bin_60	294	6	6	1	0	0.994425	1	0.997205	COG1639	HD-like signal output (HDOD) domain, no enzymatic activity (HDOD) (PDB:1VQR)			PF08668.13	HDOD domain			T	Signal transduction mechanisms	MTKAQSLLKKFNTSKTLPHVAIRLSRLISDKNSSIKEFEEIIRMDPSLVVRLLRVVNSPYYGLRQKVEDIGRAVVFVGIKNLHNLVVVEALKDVFRKSPHEDIFSRKILWLHCAAVSICGKMIAERIVERKGEDVFLCGILHDIGMIVEDQVAQDLFLQTCKTCEPESGQITKYEREIIGTDHCAIGYELARDWKLSHEIQEGIKNHHKTLKDVSPSSITGIIQIAEYIVSRSGYPAIPGMKGMLSPPLTTHIQNNPEEYKTLARDLPDEMSKAMNLYEIQEG
27950	GC_00002075	Present_in_species_1	Seep_SRB2_Meg22_1416_Bin_56	2177	6	6	1	0	0.994425	1	0.997205	COG1639	HD-like signal output (HDOD) domain, no enzymatic activity (HDOD) (PDB:1VQR)			PF08668.13	HDOD domain			T	Signal transduction mechanisms	MTKAQSLLKKFNTSKTLPHVAIRLSRLISDKNSSIKEFEEIIRMDPSLVVRLLRVVNSPYYGLRQKVEDIGRAVVFVGIKNLHNLVVVEALKDVFRKSPHEDIFSRKILWLHCAAVSICGKMIAERIVERKGEDVFLCGILHDIGMIIEDQVAQDLFLQTCKTCEPESGQITKYEREIIGTDHCAIGYELARDWKLSHEIQEGIKNHHKTLKDVSPSSITGIIQIAGYIVSRSGYPAIPGMKGMLSPPLTTHIQNNHEEYKTLARDLPDEMSKAMNLYEIQEG
27951	GC_00002075	Present_in_species_1	Seep_SRB2_Meg22_46_Bin_87	1280	6	6	1	0	0.994425	1	0.997205	COG1639	HD-like signal output (HDOD) domain, no enzymatic activity (HDOD) (PDB:1VQR)			PF08668.13	HDOD domain			T	Signal transduction mechanisms	MTKAQSLLKKFNTSKTLPHVAIRLSRLISDKNSSIKEFEEIIRMDPSLVVRLLRVVNSPYYGLRQKVEDIGRAVVFVGIKNLHNLVVVEALKDVFRKSPHEDIFSRKILWLHCAAVSICGKMIAERIVERKGEDVFLCGILHDIGMIVEDQVAQDLFLQTCKTCEPESGQITKYEREIIGTDHCAIGYELARDWKLSHEIQEGIKNHHKTLKDVSPSSITGIIQIAEYIVSRSGYPAIPGMKGMLSPPLTTHIQNNPEEYKTLARDLPDEMSKAMNLYEIQEG
27952	GC_00002075	Present_in_species_1	Seep_SRB2_Meg22_810_Bin_10	1658	6	6	1	0	0.994425	1	0.997205	COG1639	HD-like signal output (HDOD) domain, no enzymatic activity (HDOD) (PDB:1VQR)			PF08668.13	HDOD domain			T	Signal transduction mechanisms	MTKAQSLLKKFNTSKTLPHVAIRLSRLISDKNSSIKEFEEIIRMDPSLVVRLLRVVNSPYYGLRQKVDNIGRAVVFVGIKNLHNLVVVEALKDVFRKSPHEDIFSRKILWLHCAAVSICGKMIAERIVERKGEDVFLCGILHDIGMIVEDQVAQDLFLQTCKTCEPESGQITKYEREIIGTDHCAIGYELARDWKLSHEIQEGIKNHHKTLKDVSPSSITGIIQIAEYIVSRSGYPAIPGMKGMLSPPLTTHIQNNPEEYKTLARDLPDEMSKAMNLYEIQEG
27953	GC_00002076	Present_in_species_1	Seep_SRB2_Meg22_02_Bin_69	656	6	6	1	0	0.957739	1	0.978413	COG3604	FhlA-type transcriptional regulator, contains GAF, AAA-type ATPase, and DNA-binding Fis domains (FhlA)			PF00158.27	Sigma-54 interaction domain	K02584	Nif-specific regulatory protein	K|T	Transcription|Signal transduction mechanisms	MEEIRQEDSFTKEELGLLYETSTSIHAIRDLDEMLRSIMAKIKTVFHIEGASIALHDAGRNEFYFIRTVEDEKDRDLVRMQKMRFPDHLGVAGWVLRENRPVIIPDVSKDDRFYKRLNHTENFVTKSMICVPLRTRRGLLGVLYALNKLEGKFTDKEARLLEILSGTVAISIENARLYGELKRYASSLEQENRMLKSEVQDLFNLQGVIGSSPAMRLVFALIDKVIDTTTSVLIQGETGTGKELIARIIHYNGPLKDKPFVVENCGALSENLLESELFGHVKGAFTGAIADKKGLFEQADGGTVFLDEIGEMSSAMQVKLLRVLQEGQLRPVGGSRQIHINVRLIASTNRNLEEEVKKKNFRKDLFYRVSVFPVTLPPLRERREDIPLLAAHFLKKFTKKLKRPAARLTLHAIDFLSQFDWPGNVRELENEIERAVTLAGKEREISEEHLSEKIKALSEKGILIQETDGTLKEVTERIEQRIVSETLQKTRGNRSQAARILGLTRQGLLNKIARYKINL
27954	GC_00002076	Present_in_species_1	Seep_SRB2_Meg22_1012_Bin_255	52	6	6	1	0	0.957739	1	0.978413	COG3604	FhlA-type transcriptional regulator, contains GAF, AAA-type ATPase, and DNA-binding Fis domains (FhlA)			PF00158.27	Sigma-54 interaction domain	K02584	Nif-specific regulatory protein	K|T	Transcription|Signal transduction mechanisms	MEEIKQKDSLTKEDLALLYDTSTSIHAIRDMDEMLRSIMARIKAVFHIEGASIALHDADRNEFYFIRTVEKEKDRDYVKMQKMRFPDHLGVAGWVLRENRPVIIPDVSKDDRFYKGLNHKEDFVTKSMICVPLRTRKGLLGVLYALNKLEGEFTDKEARLLEILSGTVAVSIENARLYGELKQHARSLEQENRMLKSEVREHFNLQGVIGSSPAMRRIFALIDKVIDTTTSVLIQGETGTGKELIARVIHYNGPLKDRPFVVENCGALAENLLESELFGHVRGAFTGAITDKKGLFEQANGGTVFLDEIGEMSSAMQVKLLRVLQEGQLRPVGGSRQININVRLIASTNRDLGEEVKKGNFREDLFYRVSVFPVTLPPLRERREDIPMLAAHFLKKSAGKLKRPAARLTPHAMNLLSQFDWPGNVRELENEIERAVTLAGNEREISEEHLSEKIKALSEKGVLIQETDGTLKEVTERIEQRIVSETLQKTRGNRSQAARMLGLTRQGLLNKIARYNINL
27955	GC_00002076	Present_in_species_1	Seep_SRB2_Meg22_1214_Bin_80	280	6	6	1	0	0.957739	1	0.978413	COG3604	FhlA-type transcriptional regulator, contains GAF, AAA-type ATPase, and DNA-binding Fis domains (FhlA)			PF00158.27	Sigma-54 interaction domain	K02584	Nif-specific regulatory protein	K|T	Transcription|Signal transduction mechanisms	MEEIKQKDSLTKEDLALLYDTSTSIHAIRDMDEMLRSIMARIKAVFHIEGASIALHDADRNEFYFIRTVEKEKDRDYVKMQKMRFPDHLGVAGWVLRENRPVIIPDVSKDDRFYKGLNHKEDFVTKSMICVPLRTRKGLLGVLYALNKLEGEFTDKEARLLEILSGTVAVSIENARLYGELKQHARSLEQENRMLKSEVREHFNLQGVIGSSPAMRRIFALIDKVIDTTTSVLIQGETGTGKELIARVIHYNGPLKDRPFVVENCGALAENLLESELFGHVRGAFTGAITDKKGLFEQANGGTVFLDEIGEMSSAMQVKLLRVLQEGQLRPVGGSRQININVRLIASTNRDLGEEVKKGNFREDLFYRVSVFPVTLPPLRERREDIPMLAAHFLKKSAGKLKRPAARLTPHAMNLLSQFDWPGNVRELENEIERAVTLAGNEREISEEHLSEKIKALSEKGVLIQETDGTLKEVTERIEQRIVSETLQKTRGNRSQAARMLGLTRQGLLNKIARYNINL
27956	GC_00002076	Present_in_species_1	Seep_SRB2_Meg22_1618_Bin_165	587	6	6	1	0	0.957739	1	0.978413	COG3604	FhlA-type transcriptional regulator, contains GAF, AAA-type ATPase, and DNA-binding Fis domains (FhlA)			PF00158.27	Sigma-54 interaction domain	K02584	Nif-specific regulatory protein	K|T	Transcription|Signal transduction mechanisms	MEEIKQKDSLTKEDLALLYDTSTSIHAIRDMDEMLRSIMARIKAVFHIEGASIALHDADRNEFYFIRTVEKEKDRDYVKMQKMRFPDHLGVAGWVLRENRPVIIPDVSKDDRFYKGLNHKEDFVTKSMICVPLRTRKGLLGVLYALNKLEGEFTDKEARLLEILSGTVAVSIENARLYGELKQHARSLEQENRMLKSEVREHFNLQGVIGSSPAMRRIFALIDKVIDTTTSVLIQGETGTGKELIARVIHYNGPLKDRPFVVENCGALAENLLESELFGHVRGAFTGAITDKKGLFEQANGGTVFLDEIGEMSSAMQVKLLRVLQEGQLRPVGGSRQININVRLIASTNRDLGEEVKKGNFREDLFYRVSVFPVTLPPLRERREDIPMLAAHFLKKSAGKLKRPAARLTPHAMNLLSQFDWPGNVRELENEIERAVTLAGNEREISEEHLSEKIKALSEKGVLIQETDGTLKEVTERIEQRIVSETLQKTRGNRSQAARMLGLTRQGLLNKIARYNINL
27957	GC_00002076	Present_in_species_1	UBA3076_sp003194485	525	6	6	1	0	0.957739	1	0.978413	COG3604	FhlA-type transcriptional regulator, contains GAF, AAA-type ATPase, and DNA-binding Fis domains (FhlA)			PF00158.27	Sigma-54 interaction domain	K02584	Nif-specific regulatory protein	K|T	Transcription|Signal transduction mechanisms	MEEIKQKDSLTKEDLALLYDTSTSIHAIRDMDEMLRSIMARIKAVFHIEGASIALHDADRNEFYFIRTVEKEKDRDYVKMQKMRFPDHLGVAGWVLRENRPVIIPDVSKDDRFYKGLNHKEDFVTKSMICVPLRTRKGLLGVLYALNKLEGEFTDKEARLLEILSGTVAVSIENARLYGELKQHARSLEQENRMLKSEVQEHFNLQGVIGSSPAMRRIFALIDKVIDTTTSVLIQGETGTGKELIARVIHYNGPLKDRPFVVENCGALAENLLESELFGHVRGAFTGAITDKKGLFEQANGGTVFLDEIGEMSSAMQVKLLRVLQEGQLRPVGGSRQININVRLIASTNRDLGEEVKKGNFREDLFYRVSVFPVTLPPLRERREDIPMLAAHFLKKSAGKLKRPAARLTPHAMNLLSQFDWPGNVRELENEIERAVTLAGNEREISEEHLSEKIKALSEKGVLIQETDGTLKEVTERIEQRIVSETLQKTRGNRSQAARMLGLTRQGLLNKIARYNINL
27958	GC_00002076	Present_in_species_1	UBA3076_sp003194495	2650	6	6	1	0	0.957739	1	0.978413	COG3604	FhlA-type transcriptional regulator, contains GAF, AAA-type ATPase, and DNA-binding Fis domains (FhlA)			PF00158.27	Sigma-54 interaction domain	K02584	Nif-specific regulatory protein	K|T	Transcription|Signal transduction mechanisms	MEEIRQEDSFTKEDLSLLYEASTSIHAIRDLDEMLRSIMAKIKAVFHIEGASIALHDADRNEFYFIRTVEDEKDRDYVRMQKMRFPDHLGVAGWVLRENRPVIIPDVSKDNRFYKGLNHKEDFVTKSMICVPLRTRKGLLGVLYALNKLEGKFTDKEVRLLEILSGTIAISIENARLYGELKQYASSLEQENRMLKSDVQDRFNLQGVIGSSPAMRRAFALFDKVMDTTTSVLIQGETGTGKELIAKVIHYNGPLKDKPFVAENCGALAENLLESELFGHVRGSFTGAIADKKGLFEQADGGTVFLDEIGEMSSAMQVKLLRVLQEGQFRPVGGSRQIHINVRLIASTNRNLEEEVKKGNFREDLFYRISVFPVTLPPLRERREDIPLLAAHFLKIFTKKLKRPAAKLTPRAMDLLSQFDWPGNVRELENEIERAVTLAGKEREISEEHLSEKTKTSSEQGILIQKTDGTLKEVTEQIEQRIVSETLQKTRGNRSQAARMLGLTRQGLLNKIARYNINL
27959	GC_00002077	Present_in_species_1	Seep_SRB2_Meg19_1012_Bin_14	1546	6	6	1	0	0.975093	0.994496	0.984699	COG2855	Uncharacterized membrane protein YadS, UPF0324 family (YeiH)			PF03601.15	Conserved hypothetical protein 698			S	Function unknown	MAKQTGKISELYNTEDCWAIWLGLLIIFVAMAFFWSGTTIKEIAITPGKWSDLAGLWSDLVKHFVPYLIIFLGFGLVFTISMAVMGHNIKEYISGYIIIFLGSLAIFYLASSKMMKDAHLGAPLLALVIGLIIGNLKKMPIWFQTSMRTEYYIKTGIVLLGATLPFTLIITAGPIAFVQATIISITTWLTIYLAATKLFGLEPRFGAVLGTGGAVCGVSAAIAVGGAVKAKKDHIAITIGIVSIWAIVMILSLVVITKIMIPPPDKLAVTPDTIGTITPGEAGAWVGTSEFADAAGFAVVAEIASEYGESAIHTFTLMKVIGRDIWVGIWAFVLSIISVIFWEEKGGQRAVRPGVIWERFPKFVLGFFAASIIISIIAASGPKLHVGKAKLNGVFKTHVIKEAYNAAFSDYKVPAKLTDKFALSSEQGIITFQGKMSFDELDMLLASATTKDQKTALKQLYYKSDWFESVLKSKAISPIKKLRSWCFVFCFLCIGLSTRVKDLLVFGMKPFWAFTIGVMVNVPLGFILSTYVFAEYWKAIR
27960	GC_00002077	Present_in_species_1	Seep_SRB2_Meg22_02_Bin_69	1367	6	6	1	0	0.975093	0.994496	0.984699	COG2855	Uncharacterized membrane protein YadS, UPF0324 family (YeiH)			PF03601.15	Conserved hypothetical protein 698			S	Function unknown	MAKQTGKISELYKTEDCWAIWLGLLIIFVAMAFFWSGTTIKEIAI---------GLWSDLVKHFVPYIIIFLGFGLVFTISMAVMGHNIKEYLSGYTIIFLGSLAIFYLASSKMMKEAHLGAPLLALIIGLIIGNLKKMPRWFYTSMRTEYYIKTGIVLLGATLPFTLIITAGPIAFVQATIISITTWLTIYLAATKLFGLEPRFGAVLGTGGAVCGVSAAIAVGGAVKAKKDHIAITIGIVSIWAIVMILSLVVITKIMIPPPNKLAITPDTIGTITPGEAGAWVGTSEFADAAGFAVVAEIASEYGESAIHTFTLMKVIGRDIWVGIWAFVLSIISVIFWEEKRGQRAVRPGVIWERFPKFVLGFFAASIIISIIAATGPEFYVGKAKLQGVFKTHVTKEAYNADFSDYKVPAQLTDKFALSPEQGAITFQGKMSFDELDMLLASTTTKDQKAALKQLYYKSDWFESVLKSKAIAPIKKLRSWCFVFCFLCIGLSTRVKDLLVFGMKPFWAFTIGVMVNVPLGFILSTYVFAEYWKAIR
27961	GC_00002077	Present_in_species_1	Seep_SRB2_Meg22_1012_Bin_335	186	6	6	1	0	0.975093	0.994496	0.984699	COG2855	Uncharacterized membrane protein YadS, UPF0324 family (YeiH)			PF03601.15	Conserved hypothetical protein 698			S	Function unknown	MAKQTGKISELYNTEDCWAIWLGLLIIFVAMAFFWSGTTIKEIAITPGKWSDLAGLWSDLVKHFVPYLIIFLGFGLVFTISMAVMGHNIKEYISGYIIIFLGSLAIFYLASSKMMKDAHLGAPLLALVIGLIIGNLKKMPIWFQTSMRTEYYIKTGIVLLGATLPFTLIITAGPIAFVQATIISITTWLTIYLAATKLFGLEPRFGAVLGTGGAVCGVSAAIAVGGAVKAKKDHIAITIGIVSIWAIVMILSLVVITKIMIPPPDKLAVTPDTIGTITPGEAGAWVGTSEFADAAGFAVVAEIASEYGESAIHTFTLMKVIGRDIWVGIWAFVLSIISVIFWEEKGGQRAVRPGVIWERFPKFVLGFFAASIIISIIAASGPKLHVGKAKLNGVFKTHVIKEAYNAAFSDYKVPAKLTDKFALSSEQGIITFQGKMSFDELDMLLASATTKDQKTALKQLYYKSDWFESVLKSKAISPIKKLRSWCFVFCFLCIGLSTRVKDLLVFGMKPFWAFTIGVMVNVPLGFILSTYVFAEYWKAIR
27962	GC_00002077	Present_in_species_1	Seep_SRB2_Meg22_810_Bin_10	867	6	6	1	0	0.975093	0.994496	0.984699	COG2855	Uncharacterized membrane protein YadS, UPF0324 family (YeiH)			PF03601.15	Conserved hypothetical protein 698			S	Function unknown	MAKQTGKISELYNTEDCWAIWLGLLIIFVAMAFFWSGTTIKEIAITPGKWSDLAGLWSDLVKHFVPYLIIFLGFGLVFTISMAVMGHNIKEYISGYIIIFLGSLAIFYLASSKMMKDAHLGAPLLALVIGLIIGNLKKMPIWFQTSMRTEYYIKTGIVLLGATLPFTLIITAGPIAFVQATIISITTWLTIYLAATKLFGLEPRFGAVLGTGGAVCGVSAAIAVGGAVKAKKDHIAITIGIVSIWAIVMILSLVVITKIMIPPPDKLAVTPDTIGTITPGEAGAWVGTSEFADAAGFAVVAEIASEYGESAIHTFTLMKVIGRDIWVGIWAFVLSIISVIFWEEKGGQRAVRPGVIWERFPKFVLGFFAASIIISIIAASGPKLHVGKAKLNGVFKTHVIKEAYNAAFSDYKVPAKLTDKFALSSEQGIITFQGKMSFDELDMLLASATTKDQKTALKQLYYKSDWFESVLKSKAISPIKKLRSWCFVFCFLCIGLSTRVKDLLVFGMKPFWAFTIGVMVNVPLGFILSTYVFAEYWKAIR
27963	GC_00002077	Present_in_species_1	UBA3076_sp002367355	1174	6	6	1	0	0.975093	0.994496	0.984699	COG2855	Uncharacterized membrane protein YadS, UPF0324 family (YeiH)			PF03601.15	Conserved hypothetical protein 698			S	Function unknown	MANQTGKISELYKTEDCWAIWLGLLIIFVAMAFFWSGTTIKGIAITPGKWSDLAGLWSDLVKHFVPYLIIFLGFGLVFTISMAVMGHNIKEYISGYIIIFLGSLAIFYLASSKMMKDAHLGAPLLALVIGLIIGNLKKMPRWFQTSMRTEYYIKTGIVLLGATLPFTLIITAGPIAFVQATIISITTWLTIYLAATKLFGLEPRFGAVLGTGGAVCGVSASIAVGGAVKAKKDHIAITIGIVSIWAIVMILSLVVITKIMIPSPDKLAITPDTIGTITPGEAGAWVGTSEFADAAGFAVVAEIASEYGESAIHTFTLMKVIGRDIWVGIWAFVLSIVSVIFWEEKGGERAVRPGVIWERFPKFVLGFFAASIIISIIAASGPKLYIGKAKLQGVFKTHVTKEAYNADFSDYKVPAELTDKFALSSEQGAITFQGKMSFDELDMLLASATTKDQKAALKQLYYKSDWFESVLKSKAIAPIKKLRSWCFVFCFLCIGLSTRVKDLLVFGMKPFWAFTIGVMVNVPLGFILSTYVFAEYWKAIR
27964	GC_00002077	Present_in_species_1	UBA3076_sp003645605	255	6	6	1	0	0.975093	0.994496	0.984699	COG2855	Uncharacterized membrane protein YadS, UPF0324 family (YeiH)			PF03601.15	Conserved hypothetical protein 698			S	Function unknown	MAKQTGKISELYQTEDCWAIWLGLLIIFVAMAFFWSGTTIKEIAITPGKWSDLAGLWSDLVKHFVPYLIIFIGFGLIFTISMAIMGHNIKEYISGYTIIFLSSLAIFYLASSKMMKDAHLGAPLLALVIGLIIGNLKKMPRWFQTSMRTEYYIKTGIVLLGATLPFTLIITAGPIAFVQATIISVTTWLTIYLAATKLFGLEPRFGAVLGTGGAVCGVSAAIAVGGAVKAKKDHIAITIGIVSIWAIVMILSLVVITKIMIPPPDKLAITPDTIGTITPGEAGAWVGTSEFADAAGFAVVAEIASEYGESAIHTFTLMKVIGRDIWVGIWAFVLSIVSVIFWEEKKGQRAVRPGVIWERFPKFVLGFFAASIIISIIAATGPKLHVGKAKLQGVLKTHVIKEAYNADFSDYKVPAELADKFALPPGQGVITFQGKMSFDELDMLLASATNKDQKAALKQLYYKSDWFESVLKSKAIAPIKKLRSWCFVFCFLCIGLSTRVKDLLVFGMKPFWAFTIGVMVNVPLGFILSTYVFAEYWKAIR
27965	GC_00002078	Present_in_species_1	FWG173_SeepSRB2	513	6	6	1	0	0.939145	1	0.968618											MSVYKFLFLIPNKMYIPDAMRSTLGVAVENHYGFAAILHQKMPPITEYMAENLEWSRDLEGDAFCVVDTVDEEAKKYNVDEVGLTSITLEELSKMALEADYVIAYGLPYQLRELPSMCADSKTVESAKTE
27966	GC_00002078	Present_in_species_1	FWG174_SeepSRB2	366	6	6	1	0	0.939145	1	0.968618											MSVYKFLFLIPNKMYIPDAMRSTLGVAVENHYGFAAILHQKMPPITEYMAENLEWSRDLEGDAFCVVDTVDEEAKKYNVDEVGLTSITLEELSKMALEADYVIAYGLPYQLRELPSMCADSKTVESAKTE
27967	GC_00002078	Present_in_species_1	Seep_SRB2_Meg22_1012_Bin_255	266	6	6	1	0	0.939145	1	0.968618											MASYKFMFLIPNKMYISDAMRSTLGVAVENHYGFGAVLYQKLPPVTEYMKENLEWTKDMEGDVFCVVDTMDEEAKKYNVDEVGLTPITLEELGKQILEADYVVAYGLPYQSRELPSMCADSRTVDTAKTE
27968	GC_00002078	Present_in_species_1	Seep_SRB2_Meg22_1214_Bin_80	1570	6	6	1	0	0.939145	1	0.968618											MASYKFMFLIPNKMYISDAMRSTLGVAVENHYGFGAVLYQKLPPVTEYMKENLEWTKDMEGDVFCVVDTMDEEAKKYNVDEVGLTPITLEELGKQILEADYVVAYGLPYQSRELPSMCADSRTVDTAKTE
27969	GC_00002078	Present_in_species_1	Seep_SRB2_Meg22_1618_Bin_165	1003	6	6	1	0	0.939145	1	0.968618											MASYKFMFLIPNKMYISDAMRSTLGVAVENHYGFGAVLYQKLPPVTEYMKENLEWTKDMEGDVFCVVDTMDEEAKKYNVDEVGLTPITLEELGKQILEADYVVAYGLPYQSRELPSMCADSRTVDTAKTE
27970	GC_00002078	Present_in_species_1	UBA3076_sp003194485	290	6	6	1	0	0.939145	1	0.968618											MASYKFMFLISNKMYISDALRSTLGVAVENHYGFGAVLYQKLPPVTEYMKENLEWTKDMEGDVFCVVDTMDEEAKKYNVDEVGLTPITLEELGKQILEADYVVAYGLPYQSRELPSMCADSRTVDTAKTE
27971	GC_00002079	Present_in_species_1	Seep_SRB2_Meg19_1012_Bin_14	1391	6	6	1	0	0.997436	0.760733	0.863151	COG0673|COG1063	Predicted dehydrogenase (MviM) (PDB:3UUW)|Threonine dehydrogenase or related Zn-dependent dehydrogenase (Tdh) (PDB:4A2C)	COG0673|COG1063	Non-phosphorylated Entner-Doudoroff pathway	PF01408.23	Oxidoreductase family, NAD-binding Rossmann fold			R|E|R	General function prediction only|Amino acid transport and metabolism|General function prediction only	MKQLVQKLKNGSMQVLEVPIPQLQNGRLLVRTHYSLISAGTEGSTVATARKGLFGKAKERPQQVKQVFDTLKSQGPTQTYRAVMKKLDAYSPLGYSSAGKVVSVADDVKGFAVGDLVACAGVGYANHAEVVAVPANLCVKLAPDANLKHAAYNTVAAIALQGTRQADLRLGENCAVIGLGLIGQLTCLMLRASGIKVAGIDIDPYAFEMARGHCVDVGFERSTSGIAEKIKTFSGGLGVDAVVITAGSSSLDPINFAGELARKKGRVVVVGAVPTGFDRDPHYYRKELELRMSCSYGPGRYDPQYEEKGIDYPSAYVRWTENRNMQAFQELVYSGKIDIDYLTTHEFTLKDAAAAYDLILKRSEPFLGIVLRYDVGKPLSFEKIVTGKAKAAGRVSLAFVGAGSYAQGNLLPNIPKNDQNVVCKGVMTSSGTTSRRVAERFGFEFCTADENDIFLNDEINTVFIATRHDSHAAYVKKGLQAGKNIFVEKPLCLSIAELEQIEEILLAAGSSAPLLMVGYNRRFAQLARLLKEKMGRGSISMIYRINAGSIPPESWIQDPEIGGGRIIGEVCHFVDFLTFICGALPVRVYAAALPEPNNLQDVVNVSLEFANGSIGTISYFANGSKSLEKEYVEIYQAGVTGILRNFKELGIYSGGKPERKKLINQDKGQKMMVESFIKTVKDGGHVPIPHAEILAVSRTTFKVLESLHSREALLV
27972	GC_00002079	Present_in_species_1	Seep_SRB2_Meg22_1012_Bin_335	1601	6	6	1	0	0.997436	0.760733	0.863151	COG0673|COG1063	Predicted dehydrogenase (MviM) (PDB:3UUW)|Threonine dehydrogenase or related Zn-dependent dehydrogenase (Tdh) (PDB:4A2C)	COG0673|COG1063	Non-phosphorylated Entner-Doudoroff pathway	PF01408.23	Oxidoreductase family, NAD-binding Rossmann fold			R|E|R	General function prediction only|Amino acid transport and metabolism|General function prediction only	MKQLVQKLKNGSMQVLEVPIPQLQNGRLLVRTHYSLISAGTEGSTVATARKGLFGKAKERPQQVKQVFDTLKSQGPTQTYRAVMKKLDAYSPLGYSSAGKVVSVADDVKGFAVGDLVACAGVGYANHAEVVAVPANLCVKLAPDANLKHAAYNTVAAIALQGTRQADLRLGENCAVIGLGLIGQLTCLMLRASGIKVAGIDIDPYAFEMARGHCVDVGFERSTSGIAEKIKTFSGGLGVDAVVITAGSSSLDPINFAGELARKKGRVVVVGAVPTGFDRDPHYYRKELELRMSCSYGPGRYDPQYEEKGIDYPSAYVRWTENRNMQAFQELVYSGKIDIDYLTTHEFTLKDAAAAYDLILKRSEPFLGIVLRYDVGKPLSFEKIVTGKAKAAGRVSLAFVGAGSYAQGNLLPNIPKNDQNVVCKGVMTSSGTTSRRVAERFGFEFCTADENDIFLNDEINTVFIATRHDSHAAYVKKGLQAGKNIFVEKPLCLSIAELEQIEEILLAAGSSAPLLMVGYNRRFAQLARLLKEKMGRGSISMIYRINAGSIPPESWIQDPEIGGGRIIGEVCHFVDFLTFICGALPVRVYAAALPEPNNLQDVVNVSLEFANGSIGTISYFANGSKSLEKEYVEIYQAGVTGILRNFKELGIYSGGKPERKKLINQDKGQKMMVESFIKTVKDGGHVPIPHAEILAVSRTTFKVLESLHSREALLV
27973	GC_00002079	Present_in_species_1	Seep_SRB2_Meg22_1214_Bin_60	1909	6	6	1	0	0.997436	0.760733	0.863151	COG0673|COG1063	Predicted dehydrogenase (MviM) (PDB:3UUW)|Threonine dehydrogenase or related Zn-dependent dehydrogenase (Tdh) (PDB:4A2C)	COG0673|COG1063	Non-phosphorylated Entner-Doudoroff pathway	PF01408.23	Oxidoreductase family, NAD-binding Rossmann fold			R|E|R	General function prediction only|Amino acid transport and metabolism|General function prediction only	MKQLVQKLKNGSMQVLEVPIPQLQNGRLLVRTHYSLISAGTEGSTVATARKGLFGKAKERPQQVKQVFDTLKSQGPTQTYRAVMKKLDAYSPLGYSSAGKVVSVADDVKGFAVGDLVACAGVGYANHAEVVAVPANLCVKLAPDANLKHAAYNTVAAIALQGTRQADLRLGENCAVIGLGLIGQLTCLMLRASGIKVAGIDIDPYAFEMARGHCVDVGFERSTSGIAEKIKTFSGGLGVDAVVITAGSSSLDPINFAGELARKKGRVVVVGAVPTGFDRDPHYYRKELELRMSCSYGPGRYDPQYEEKGIDYPSAYVRWTENRNMQAFQELVYSGKIDIDYLTTHEFTLKDAAAAYDLILKRSEPFLGIVLRYDVGKPLSFEKIVTGKAKAAGRVSLAFVGAGSYAQGNLLPNIPKNDQNVVCKGVMTSSGTTSRRVAERFGFEFCTADENDIFLNDEINTVFIATRHDSHAAYVKKGLQAGKNIFVEKPLCLSIAELEQIEEILLAAGSSAPLLMVGYNRRFAQLARLLKEKMGRGSISMIYRINAGSIPPESWIQDPEIGGGRIIGEVCHFVDFLTFICGALPVRVYAAALPEPNNLQDVVNVSLEFANGSIGTISYFANGSKSLEKEYVEIYQAGVTGILRNFKELGIYSGGKPERKKLINQDKGQKMMVESFIKTVKDGGHVPIPHAEILAVSRTTFKVLESLHSREALLV
27974	GC_00002079	Present_in_species_1	Seep_SRB2_Meg22_1416_Bin_56	1758	6	6	1	0	0.997436	0.760733	0.863151	COG0673|COG1063	Predicted dehydrogenase (MviM) (PDB:3UUW)|Threonine dehydrogenase or related Zn-dependent dehydrogenase (Tdh) (PDB:4A2C)	COG0673|COG1063	Non-phosphorylated Entner-Doudoroff pathway	PF01408.23	Oxidoreductase family, NAD-binding Rossmann fold			R|E|R	General function prediction only|Amino acid transport and metabolism|General function prediction only	------------------------------------------------------------------------------------------------------------------------------------------------------------------------------------------------------------------------------------------------------------------------------------------------------------------------------------------------------------------------------------------------------------------------------------------MTSSGTTSRRVAERFGFEFCTADENDIFLNDEINTVFIATRHDSHAAYVKKGLQAGKNIFVEKPLCLSIAELEQIEEILLAAGSSAPLLMVGYNRRFAQLARLLKEKMGRGSISMIYRINAGSIPPESWIQDPEIGGGRIIGEVCHFVDFLTFICGALPVRVYAAALPEPNNLQDVVNVSLEFANGSIGTISYFANGSKSLGKEYVEIYQAGVTGILRNFKELGIYSGGKPERKKLINQDKGQKMMVESFIKTVKDGGHVPIPHAEILAVSRTTFKVLESLHSREALLV
27975	GC_00002079	Present_in_species_1	Seep_SRB2_Meg22_1618_Bin_149	1345	6	6	1	0	0.997436	0.760733	0.863151	COG0673|COG1063	Predicted dehydrogenase (MviM) (PDB:3UUW)|Threonine dehydrogenase or related Zn-dependent dehydrogenase (Tdh) (PDB:4A2C)	COG0673|COG1063	Non-phosphorylated Entner-Doudoroff pathway	PF01408.23	Oxidoreductase family, NAD-binding Rossmann fold			R|E|R	General function prediction only|Amino acid transport and metabolism|General function prediction only	------------------------------------------------------------------------------------------------------------------------------------------------------------------------------------------------------------------------------------------------------------------------------------------------------------------------------------------------------------------------------------------------------------------------------------------MTSSGTTSRRVAERFGFEFCTADENDIFLNDEINTVFIATRHDSHAAYVKKGLQAGKNIFVEKPLCLSVAELEQIEEILLAAGSSAPLLMVGYNRRFAQLARLLKEKMGRGSISMIYRINAGSIPPESWIQDPEIGGGRIIGEVCHFVDFLTFICGALPVRVYAAALPEPNNLQDVVNVSLEFANGSIGTISYFANGSKSLGKEYVEIYQAGVTGILRNFKELGIYSGGKPERKKLINQDKGQKMMVESFIKTVKDGGQVPIPHAEILAVSRTTFKVLESLHSREALLV
27976	GC_00002079	Present_in_species_1	Seep_SRB2_Meg22_810_Bin_10	1864	6	6	1	0	0.997436	0.760733	0.863151	COG0673|COG1063	Predicted dehydrogenase (MviM) (PDB:3UUW)|Threonine dehydrogenase or related Zn-dependent dehydrogenase (Tdh) (PDB:4A2C)	COG0673|COG1063	Non-phosphorylated Entner-Doudoroff pathway	PF01408.23	Oxidoreductase family, NAD-binding Rossmann fold			R|E|R	General function prediction only|Amino acid transport and metabolism|General function prediction only	MKQLVQKLKNGSMQVLEVPIPQLQNGRLLVRTHYSLISAGTEGSTVATARKGLFGKAKERPQQVKQVFDTLKSQGPTQTYRAVMKKLDAYSPLGYSSAGKVVSVADDVKGFAVGDLVACAGVGYANHAEVVAVPANLCVKLAPDANFKHAAYNTVAAIALQGTRQADLRLGENCAVIGLGLIGQLTCLMLRASGIKVAGIDIDPYAFEMARGHCVDVGFERSTSGIAEKIKTFSGGLGVDAVVITAGSSSLDPINFAGELARKKGRVVVVGAVPTGFDRDPHYYRKELELRMSCSYGPGRYDPQYEEKGIDYPSAYVRWTENRNMQAFQELVYSGKIDIDYLTTHEFTLKDAAAAYDLILKRSEPFLGIVLRYDVGKPLSFEKIVTGKAKAAGRVSLAFVGAGSYAQGNLLPNIPKNDQNVVCKGVMTSSGTTSRRVAERFGFEFCTADENDIFLNDEINTVFIATRHDSHAAYVKKGLQAGKNIFVEKPLCLSIAELEQIEEILLAAGSSAPLLMVGYNRRFAQLARLLKEKMGRGSISMIYRINAGSIPPESWIQDPEIGGGRIIGEVCHFVDFLTFICGALPVRVYAAALPEPNNLQDVVNVSLEFANGSIGTISYFANGSKSLEKEYVEIYQAGVTGILRNFKELGIYSGGKPERKKLINQDKGQKMMVESFIKTVKDGGHVPIPHAEILAVSRTTFKVLESLHSREALLV
27977	GC_00002080	Present_in_species_1	FWG174_SeepSRB2	1381	6	6	1	0	0.912538	0.940288	0.926205											MKHSGMLEWINAHQTMLGWLGVFSVIIFVGTLILTPIIVTRIPADYFDHRVRYPTPWKEQHQAIRLTLLLGKNLLALTLIAGGIAMLFLPGQGLLTILIGVMLLDFPGKYPLERRIVQQPKVIQTINWLRAKGNRPPLHIQPANSSTLDRQAYKP
27978	GC_00002080	Present_in_species_1	Seep_SRB2_Meg22_1012_Bin_255	839	6	6	1	0	0.912538	0.940288	0.926205					PF09656.11	Putative transmembrane protein (PGPGW)					-----MLEWINAHQTMLWWLGLFSVITFVCTLIFTPIIVTRIPADYFDHRRRYPPRRKEQNQAIRLILLLGKNLLALILIAGGIAMLFLPGQGLLTILIGVMLLDFPGKYVIERRIVQQPKVMQTINWLRAKGDRPPLRIRPAGSSTLDG-----
27979	GC_00002080	Present_in_species_1	Seep_SRB2_Meg22_1214_Bin_80	449	6	6	1	0	0.912538	0.940288	0.926205					PF09656.11	Putative transmembrane protein (PGPGW)					-----MLEWINAHQTMLWWLGLFSVITFVCTLIFTPIIVTRIPADYFDHRRRYPPRRKEQNQAIRLILLLGKNLLALILIAGGIAMLFLPGQGLLTILIGVMLLDFPGKYVIERRIVQQPKVMQTINWLRAKGDRPPLRIRPAGSSTLDG-----
27980	GC_00002080	Present_in_species_1	Seep_SRB2_Meg22_1618_Bin_165	1494	6	6	1	0	0.912538	0.940288	0.926205					PF09656.11	Putative transmembrane protein (PGPGW)					-----MLEWINAHQTMLWWLGLFSVITFVCTLIFTPIIVTRIPADYFDHRRRYPPRRKEQNQAIRLILLLGKNLLALILIAGGIAMLFLPGQGLLTILIGVMLLDFPGKYVIERRIVQQPKVMQTINWLRAKGDRPPLRIRPAGSSTLDG-----
27981	GC_00002080	Present_in_species_1	UBA3076_sp003194485	1211	6	6	1	0	0.912538	0.940288	0.926205					PF09656.11	Putative transmembrane protein (PGPGW)					-----MLEWINAHQTMLWWLGLFSVITFVCTLIFTPIIVTRIPADYFDHRRRYPPRRKEQNRAIRLILLLGKNLLALILIAGGIAMLFLPGQGLLTILIGVMLLDFPGKYVIERRIVQQPKVMQTINWLRAKGDRPPLRIRPAGSSTLDG-----
27982	GC_00002080	Present_in_species_1	UBA3076_sp003645605	405	6	6	1	0	0.912538	0.940288	0.926205											#NAME?
27983	GC_00002081	Present_in_species_1	FWG173_SeepSRB2	1974	6	6	1	0	0.911889	1	0.953914	COG1138	Cytochrome c biogenesis protein CcmF (CcmF)			PF01578.21	Cytochrome C assembly protein			C|O	Energy production and conversion|Posttranslational modification, protein turnover, chaperones	MPDFGSAIDLYQTAGSLLIYLLLITAAALAVCIIWQAKQPGGKPERVAYFLILGISALLAAGSILVIWFHWEIYQHMSLRLPENLAHEINRWLAAANSRSSYTLPMYNPAAPPRYVLPFWLENEKYLFWFLAYAGMALFAWRRLSQPIFRILLQVLLVIQVAVLCLACNPFHQPLPRFFEEISPWFLPLAPMSRLGLFMQFYPKLIFYYNAHYMWIHPPLLFLAYAGLTVFFAGCVAMLRTGETACEIMAYAYAKASYLFLTLGMLLGYPWALQAWGPNWWWDPKVASSLMMWIVFSTYLHARLYLSRRGMWSFVGGLGVLCFCAMLFTIMASFFFPGEHTGH
27984	GC_00002081	Present_in_species_1	FWG174_SeepSRB2	2350	6	6	1	0	0.911889	1	0.953914	COG1138	Cytochrome c biogenesis protein CcmF (CcmF)			PF01578.21	Cytochrome C assembly protein			C|O	Energy production and conversion|Posttranslational modification, protein turnover, chaperones	MPDFGSAIDLYQTAGSLLIYLLLITAAALAVCIIWQAKQPGGKPERVAYFLILGISALLAAGSILVIWFHWEIYQHMSLRLPENLAHEINRWLAAANSRSSYTLPMYNPAAPPRYVLPFWLENEKYLFWFLAYAGMALFAWRRLSQPIFRILLQVLLVIQVAVLCLACNPFHQPLPRFFEEISPWFLPLAPMSRLGLFMQFYPKLIFYYNAHYMWIHPPLLFLAYAGLTVFFAGCVAMLRTGETACEIMAYAYAKASYLFLTLGMLLGYPWALQAWGPNWWWDPKVASSLMMWIVFSTYLHARLYLSRRGMWSFVGGLGVLCFCAMLFTIMASFFFPGEHTGH
27985	GC_00002081	Present_in_species_1	Seep_SRB2_ML8_D	2714	6	6	1	0	0.911889	1	0.953914	COG1138	Cytochrome c biogenesis protein CcmF (CcmF)			PF01578.21	Cytochrome C assembly protein			C|O	Energy production and conversion|Posttranslational modification, protein turnover, chaperones	MPHLSSAINIYQTTGSLLIYLLLVSASSLAVCIPFQAKQPGQRPERAAYFLMTVISVLLAAGSILVIWFHWEIYQNVVLSLPENLAREINRWLAAAAGRSSYSLPLYDPAHPPRYILPFWLENEKYLFWFLAYAGMALFAWRRLNESIFRILLQVLLVIQTAVLCLVCNPFQQPLPGFLQEIGPWFSPLAPMSRLGVFMQLYPRLTFYYNAHYMWTHPPLLFLAYAGLTVFFAGCVAMLWTGKRACETMAYAHAKVSYIFLTLGMLLGYPWALQAWGPNWWWDPKVASSLMMWIVFSTYLHARLYLSRRWMWSFVGGLGILCFCAMLFTFTASFFFPGEHTGH
27986	GC_00002081	Present_in_species_1	Seep_SRB2_Meg22_1618_Bin_149	816	6	6	1	0	0.911889	1	0.953914	COG1138	Cytochrome c biogenesis protein CcmF (CcmF)			PF01578.21	Cytochrome C assembly protein			C|O	Energy production and conversion|Posttranslational modification, protein turnover, chaperones	MPDLGSAIDIYKTAGSLLIYLLLVSAAALAVCIPLQAKQPGRLPDRVSYFLMMAISAFLAAGSVLVIWFHWEIYQNVVLRLPENLAHEINRWLAIANNRSSYTLPLYDPAAPPRYFLPFWLENEKYLFWFLAYAGMALFAWRRLSQPIFRILLQILLVLQVAALCLACNPFHQPLPYFLKEISPWFSPLAPMARLGLFMKLYPKLIFYYNAHYMWTHPPLLFLAYAGLTVFFAGCVAMLRTGEMACETMAYAHAKVSYLFLTLGMLLGYPWALQAWGPNWWWDPKVASSLMMWIVFSTYLHARLYLSRRGMWSFVGGLGILCFCAMLFTFTASFFFPGEHTGH
27987	GC_00002081	Present_in_species_1	UBA3076_sp003194495	190	6	6	1	0	0.911889	1	0.953914	COG1138	Cytochrome c biogenesis protein CcmF (CcmF)			PF01578.21	Cytochrome C assembly protein			C|O	Energy production and conversion|Posttranslational modification, protein turnover, chaperones	MPDLGSAIDIYQTAGSFLIYLLLIAAAALAVCIPLQAKQSGGLPERVAYFLILGVLALLAAGSVLVIWFHWEIYQHISLRLPEDLAHEINRWLAAANSRSSYTLPLYDPAAPPRYALPFWLENEKYLFWFLAYAGMAIFAWRRLSRPIFRILLQVLLVIQVAVLCLACNPFHQPLPRFFQEISPWFSPLTPMSRLGLFMQFYPKLIFYYNAHYMWTHPPLLFMAYACLTIFFAGCVAMLRTGETACETMAYAHARASYLFLTLGMLLGYPWALQAWGPNWWWDPKVASSLMMWIVFSTYLHARLYLSRKGMWGFVGGLGILCFCAMLFTFTASFFFPGEHTGH
27988	GC_00002081	Present_in_species_1	UBA3076_sp003645605	925	6	6	1	0	0.911889	1	0.953914	COG1138	Cytochrome c biogenesis protein CcmF (CcmF)			PF01578.21	Cytochrome C assembly protein			C|O	Energy production and conversion|Posttranslational modification, protein turnover, chaperones	MPDLGSAIDLYQTAGSLLIYLLLIAAAALAVCIPWQKKQPGGKPERVAYFLILGISALLAAGSVLVMWFHWEIYQYVVLRLPENLIHEINRWLAAANSRSSYTLPLYDPASPPRYVLPFWLENEKYLFWFLAYAGMAFFAWRRLSQPIFRILLQVLLVVQVAALCLACNPFHQPLPRFFQEIGPWFSPLAPMSRLGLFMQFYPKLIFYYNAHYMWIHPPLLFLAYAGLTVFFAACTAMLWTGETACETMAYAHAKASYLFLTLGMLLGYPWALQAWGPNWWWDPKVASSLMMWIVFSTYLHARLYLSRRGMWGFVGGLGILCFCAMLFTFMASFFFPGEHTGQ
27989	GC_00002082		Seep_SRB2_Meg22_1012_Bin_255	592	4	6	2	0	0.933478	0.671154	0.780874	COG3415	CRISPR-associated protein Csa3, CARF domain (Csa3) (PDB:2WTE) (PUBMED:21093452)	COG3415	CRISPR-Cas system	PF13565.7	Homeodomain-like domain			V	Defense mechanisms	#NAME?
27990	GC_00002082		Seep_SRB2_Meg22_1012_Bin_255	881	4	6	2	0	0.933478	0.671154	0.780874											MKKFT---------------------------------VTLTKDERDELERIASKGKHKSQKVINALILVMAGTWKLAEH----------------------------------GGNRAERAYWSVPES-------------------------------------------------------------
27991	GC_00002082		Seep_SRB2_Meg22_1214_Bin_80	543	4	6	2	0	0.933478	0.671154	0.780874	COG3415	CRISPR-associated protein Csa3, CARF domain (Csa3) (PDB:2WTE) (PUBMED:21093452)	COG3415	CRISPR-Cas system	PF13565.7	Homeodomain-like domain			V	Defense mechanisms	#NAME?
27992	GC_00002082		Seep_SRB2_Meg22_1416_Bin_176	79	4	6	2	0	0.933478	0.671154	0.780874	COG3415	CRISPR-associated protein Csa3, CARF domain (Csa3) (PDB:2WTE) (PUBMED:21093452)	COG3415	CRISPR-Cas system	PF13565.7	Homeodomain-like domain			V	Defense mechanisms	MKKFTVTLTKDERDELERIASKGKHKSQKVINALILFTVTLTKDERDELERIASKGKHKSQKVINALILLGCDEGRHQEKRSTNEEISRVLKTSMRKIDRVKKRFVVDGLDIALNGKKGSRVYTKKADGDFEAHLVALSCGEPPEGFSRWTLRLLADKVVELDYIDSISHETVRRILKKMNLRLGSAKAG
27993	GC_00002082		UBA3076_sp003194485	2010	4	6	2	0	0.933478	0.671154	0.780874	COG3415	CRISPR-associated protein Csa3, CARF domain (Csa3) (PDB:2WTE) (PUBMED:21093452)	COG3415	CRISPR-Cas system	PF13565.7	Homeodomain-like domain			V	Defense mechanisms	MKKFT---------------------------------VTLTKDERDELERIASKGKHKSQKVINALILLGCDEGRHQEKRSTNEEISRVLKTSMRKIDRVKKRFVVDGLDIALNGKKGSRVYTKKADGDFEAHLVALSCGEPPEGFSRWTLRLLADKVVELDYIDSISHETVRRILKKMNLSLGNAKAG
27994	GC_00002082		UBA3076_sp003194485	1695	4	6	2	0	0.933478	0.671154	0.780874											MKKFT---------------------------------VTLTKDERDELERIASKGKYKSQKVINALILLGCD-GRSME-------------------------------------------------------------------------------------------------------------VG
27995	GC_00002083	Present_in_species_1	Seep_SRB2_Meg22_02_Bin_69	297	6	6	1	0	0.965258	0.952703	0.95894	COG0484	DnaJ-class molecular chaperone with C-terminal Zn finger domain (DnaJ) (PDB:1BQ0)							O	Posttranslational modification, protein turnover, chaperones	#NAME?
27996	GC_00002083	Present_in_species_1	Seep_SRB2_Meg22_1214_Bin_60	255	6	6	1	0	0.965258	0.952703	0.95894	COG0484	DnaJ-class molecular chaperone with C-terminal Zn finger domain (DnaJ) (PDB:1BQ0)							O	Posttranslational modification, protein turnover, chaperones	MPTVPSTAELFDACGILFDPEIEISYNFLRYLCPSDLRSAYRKKALETHPDRAKTLGKDEAEMNLHFIKATLAYEKLITVINNGRPVFSEETSFAKKDIKKTFSKEKPYKKAFSHFFNGKVPKRKLLLGQFLYYSGFISWNTRINAIVWQRRHRPYIGQIALDWGMISTKDIHKILKGRDFREKFGESAIRRGYLTPYKLMALLGKQRRLQPFIGEYFVRHANITTRKMEEIVGKQHDHNRKVFWGNWR
27997	GC_00002083	Present_in_species_1	Seep_SRB2_Meg22_1416_Bin_56	816	6	6	1	0	0.965258	0.952703	0.95894	COG0484	DnaJ-class molecular chaperone with C-terminal Zn finger domain (DnaJ) (PDB:1BQ0)							O	Posttranslational modification, protein turnover, chaperones	MPTVPSTAELFDACGILFDPEIEISYNFLRYLCPSDLRSAYRKKALETHPDRAKTLGKDEAEMNLHFIKATLAYEKLITVINNGRPVFSEETSFAKKDIKKTFSKEKPYKKASSHFFNGKVPKRKLLLGQFLYYSGFISWNTRINAIVWQRRHRPYIGQIALDWGMISTKDIHKILKGRDFREKFGESAIRRGYLTPYKLMALLGKQRRLQPFIGEYFVRHANITTRKMEEIVASLTEKD---------
27998	GC_00002083	Present_in_species_1	Seep_SRB2_Meg22_1618_Bin_149	648	6	6	1	0	0.965258	0.952703	0.95894	COG0484	DnaJ-class molecular chaperone with C-terminal Zn finger domain (DnaJ) (PDB:1BQ0)							O	Posttranslational modification, protein turnover, chaperones	MPTVPSTAELFDACGILFDPEIEISYNFLRYLCPSDLRSAYRKKALETHPDRAKTLGKDEAEMNLHFIKATLAYEKLITVINNGRPVFSEETSFAKKDIKKTFSKEKPYKKASSHFFNGKVPKRKLLLGQFLYYLGFISWNTRINAIVWQRRHRPYIGQIALDWGMISTKDIHKILKGRDFREKFGESAIRRGYLTPYKLMALLGKQRRLQPFIGEYFVRHANITTRKMEEIVGKQHDHNRKVFWGNWR
27999	GC_00002083	Present_in_species_1	Seep_SRB2_Meg22_46_Bin_87	2128	6	6	1	0	0.965258	0.952703	0.95894	COG0484	DnaJ-class molecular chaperone with C-terminal Zn finger domain (DnaJ) (PDB:1BQ0)							O	Posttranslational modification, protein turnover, chaperones	MPTVPSTAELFDACGILFDPEIEISYNFLRYLCPSDLRSAYRKKALETHPDRAKTLGKDEAEMNLHFIKATLAYEKLITVINNGRPVFSEETSFAKKDIKKTFSKEKPYKKAFSHFFNGKVPKRKLLLGQFLYYSGFISWNTRINAIVWQRRHRPYIGQIALDWGMISTKDIHKILKGRDFREKFGESAIRRGYLTPYKLMALLGKQRRLQPFIGEYFVRHANITTRKMEEIVGKQHDHNRKVFWGNWR
28000	GC_00002083	Present_in_species_1	Seep_SRB2_Meg22_810_Bin_10	815	6	6	1	0	0.965258	0.952703	0.95894	COG0484	DnaJ-class molecular chaperone with C-terminal Zn finger domain (DnaJ) (PDB:1BQ0)							O	Posttranslational modification, protein turnover, chaperones	MPTVPSTAELFDACGILFDPEIEISYNFLRYLCPSDLRSAYRKKALETHPDRAKTLGKDEAEMNLHFIKATLAYEKLITVINNGRPVFSEETSFAKKDIKKTFSKEKPYKKASSHFFNGKVPKRKLLLGQFLYYLGFISWNTRINAIVWQRRHRPYIGQIALDWGMISTKDIHKILKGRDFREKFGESAIRRGYLTPYKLMALLGKQRRLQPFIGEYFVRHANITTRKMEEIVGKQHDHNRKVFWGNWR
28001	GC_00002084	Present_in_species_1	FWG173_SeepSRB2	2073	6	6	1	0	0.854347	0.737961	0.7919					PF16149.6	Domain of unknown function (DUF4857)					-MLPKLSRYTLILLAIVIMSVYVPRLYHKVFDKKTGKTQLFFSPVIKKFVFREMVGEGHQFVTRDETGKDYDRQTFETLMPFIYYKNMDLWGKLPLHIDEHVFDKETMKKNRQVFELKPHMIADRSPRIQVFPLLESQPGRTRLRFPEDAFRMTDRMEFINVDTNTVNEDLTRQFTDVLERAGFEFPAQLVAGRVSILKPFDEGFFMVDAKGAVYHVKRAKGQPIVVKTPIPPDLDVRYIKVAENKKREIYGMLLTGDGGLYLISYDNYRLIKLPLENYNPNTMDFKLLINPLCRTAVYSDDHTIYAVAMDTRYRPIAQYQRVMFSGRRTLTDRIYEAIFPFYIKTTDKTSSYLRFDVIRNGPPALIGIAFSLLFAIVVMYKRKLGQRKHWPDLAIIMFTGLYGLIGVAIVRPEP
28002	GC_00002084	Present_in_species_1	FWG174_SeepSRB2	2159	6	6	1	0	0.854347	0.737961	0.7919					PF16149.6	Domain of unknown function (DUF4857)					-MLPKLSRYTLILLAIVIMSVYVPRLYHKVFDKKTGKTQLFFSPVIKKFVFREMVGEGHQFVTRDETGKDYDRQTFETLMPFIYYKNMDLWGKLPLHIDEHVFDKETMKKNRQVFELKPHMIADRSPRIQVFPLLESQPGRTRLRFPEDAFRMTDRMEFINVDTNTVNEDLTRQFTDVLERAGFEFPAQLVAGRVSILKPFDEGFFMVDAKGAVYHVKRAKGQPIVVKTPIPPDLDVRYIKVAENKKREIYGMLLTGDGGLYLISYDNYRLIKLPLENYNPNTMDFKLLINPLCRTAVYSDDHTIYAVAMDTRYRPIAQYQRVMFSGRRTLTDRIYEAIFPFYIKTTDKTSSYLRFDVIRNGPPALIGIAFSLLFAIVVMYKRKLGQRKHWPDLAIIMFTGLYGLIGVAIVRPEP
28003	GC_00002084	Present_in_species_1	Seep_SRB2_Meg22_1012_Bin_255	632	6	6	1	0	0.854347	0.737961	0.7919					PF16149.6	Domain of unknown function (DUF4857)					--------------------------------------------------------------------------------------------------------------------------------------------------------MTDRMEFINVDTNTVDKRLTEQFTGALREAGFVFSC-------------------------------------------------------------------------------------------------------------------------------------------------TVYKALFPFYIKTTDKTSGYLRFDVIRNGPPALIGIAFSLVFAIIVMNMRKLGLRKHWADLAIIMFTGLYYSVS--------
28004	GC_00002084	Present_in_species_1	Seep_SRB2_Meg22_1214_Bin_80	323	6	6	1	0	0.854347	0.737961	0.7919					PF16149.6	Domain of unknown function (DUF4857)					--------------------------------------------------------------------------------------------------------------------------------------------------------MTDRMEFINVDTNTVDKRLTEQFTGALREAGFVFSC-------------------------------------------------------------------------------------------------------------------------------------------------TVYKALFPFYIKTTDKTSGYLRFDVIRNGPPALIGIAFSLVFAIIVMNMRKLGLRKHWADLAIIMFTGLYYSVS--------
28005	GC_00002084	Present_in_species_1	UBA3076_sp002367355	1698	6	6	1	0	0.854347	0.737961	0.7919					PF16149.6	Domain of unknown function (DUF4857)					MMVPRLARYALIVLAIVVMSVYMPFLYHKVSEKKVGKTQLFFSPVIKKFVFREMVGEGHNFVTQDESGNDYDRMTFETLIPFVYYKNMELWGKLPMTIDGRTFDKQTIKENRQVFELKPRMIADRSPRIQVFPLLESKPGVTRLRFPEDAFRMTDRMEFINVDTNTVDQGLTDKFTNAMKQAGFVFPARLTAGRVSILKPFDEGFFVVDANGCTYHVKRVRGEPVVVKTPIPSDLGIRNIKMMENKKKEIYGMLLTNKGDIHLITYDGYGLIKLPLMDYNPDTMDLKLLINPLYRTAVYSDDHTIHAVAMDSRYRPISRYQRVMFSGRTTMADTVFKALFPFWIKTTDKTSGYSRFDVIWNGRLALIGIALSLFFGITVMYARKFSIRKYWPDLAIIMFTGIYGLISVSIIEPER
28006	GC_00002084	Present_in_species_1	UBA3076_sp003194495	509	6	6	1	0	0.854347	0.737961	0.7919					PF16149.6	Domain of unknown function (DUF4857)					-MVPRLARYALIVLAITVMSVYLPFLYHKVSEKKVGKTQLFFSPVIKKFVFREMVGEGHKFVTQDESGNNYDRMTFETLIPFVYYKNMELWGKLPMTIDGRTFDKQTIKENRQVFELKPRMIADRSPRIQIFPLLESKPGVTRLRFPEDVFRLTDRMEFINVDTNTVDQDLTDKFTNAVKQAGFVFPARLTAGRVSILKPFDEGFFVVDAKGYTYHVKRVRGKPVVVKTPIPSDLGIRNIKVMENKKKEIYGMLLTDKGDIHLITYDDYRLIKLPIEDYNPDTMDLKLLINPLYRTAVYSDDHTIHAVAMDSRYRPISRYQRVMFSGRTTMADTVFKALFPFWIKTTDKTSGYLRFDVIWNGRPALIGIALSLFAGIAVMYARKFPIRKYWPDLAIIMFTGIYGLISVSVIEPER
28007	GC_00002085	Present_in_species_1	Seep_SRB2_Meg19_1012_Bin_14	752	6	6	1	0	0.998143	1	0.999071											MAWLNRCLHILLKPSSREKGAVSLLLLGALAVGCLFYEAHSNDLLPNLDKYRQYAQDVASDNPENADPNALHDALEATKNTLAPSRTPIYTQPWDPGAWLEYLLYGQVIEAVEIGINTPTPDPGGRGRPGQPVACSLSVEPGLAAPGEFVTVNLTVPTIFKSRITGISGSAGVAGFSIPPSGGSAAFSIPAGICEQTLPISCEAYGPEGTVFSGSTSVKVNFSGLPDFDHDGIVDRCDPDDDNDGSPDSADCAPLDPNRFPGNQEICEDGIDQDCDGEDKPCETPGCDPPACCPEYPINCGDYCCSADFPICCGDGTCCPAGTVCCGDWCCPAGTFCRDGYCIPDGSVYCGNGNSCPAGTFCCSNQPSCCPVGTTCTGDGHCE
28008	GC_00002085	Present_in_species_1	Seep_SRB2_Meg22_1012_Bin_335	2194	6	6	1	0	0.998143	1	0.999071											MAWLNRCLHILLKPSSREKGAVSLLLLGALAVGCLFYEAYSNDLLPNLDKYRQYAQDVASDNPENADPNALHDALEATKNTLAPSRTPIYTQPWDPGAWLEYLLYGQVIEAVEIGINTPTPDPGGRGRPGQPVACSLSVEPGLAAPGEFVTVNLTVPTIFKSRITGISGSAGVAGFSIPPSGGSAAFSIPAGICEQTLPISCEAYGPEGTVFSGSTSVKVDFSGLPDFDHDGIVDRCDPDDDNDGSPDSADCAPLDPNRFPGNQEICEDGIDQDCDGEDKPCETPGCDPPACCPEYPINCGDYCCSADFPICCGDGTCCPAGTVCCGDWCCPAGTFCRDGYCIPDGSVYCGNGNSCPAGTFCCSNQPSCCPVGTTCTGDGHCE
28009	GC_00002085	Present_in_species_1	Seep_SRB2_Meg22_1214_Bin_60	107	6	6	1	0	0.998143	1	0.999071											MAWLNRCLHILLKPSSREKGAVSLLLLGALAVGCLFYEAHSNDLLPNLDKYRQYAQDVASDNPENADPNALHDALEATKNTLAPSRTPIYTQPWDPGAWLEYLLYGQVIEAVEIGINTPTPDPGGRGRPGQPVACSLSVEPGLAAPGEFVTVNLTVPTIFKSRITGISGSAGVAGFSIPPSGGSAAFSIPAGICEQTLPISCEAYGPEGTVFSGSTSVKVDFSGLPDFDHDGIVDRCDPDDDNDGSPDSADCAPLDPNRFPGNQEICEDGIDQDCDGEDKPCETPGCDPPACCPEYPINCGDYCCSADFPICCGDGTCCPAGTVCCGDWCCPAGTFCRDGYCIPDGSVYCGNGNSCPAGTFCCSNQPSCCPVGTTCTGDGHCE
28010	GC_00002085	Present_in_species_1	Seep_SRB2_Meg22_1618_Bin_149	2099	6	6	1	0	0.998143	1	0.999071											MAWLNRCLHILLKPSSREKGAVSLLLLGALAVGCLFYEAHSNDLLPNLDKYRQYAQDVASDNPENADPNALHDALEATKNTLAPSRTPIYTQPWDPGAWLEYLLYGQVIEAVEIGINTPTPDPGGRGRPGQPVACSLSVEPGLAAPGEFVTVNLTVPTIFKSRITGISGSAGVAGFSIPPSGGSAAFSIPAGICEQTLPISCEAYGPEGTVFSGSTSVKVNFSGLPDFDHDGIVDRCDPDDDNDGSPDSADCAPLDPNRFPGNQEICEDGIDQDCDGEDKPCETPGCDPPACCPEYPINCGDYCCSADFPICCGDGTCCPAGTVCCGDWCCPAGTFCRDGYCIPDGSVYCGNGNSCPAGTFCCSNQPSCCPVGTTCTGDGHCE
28011	GC_00002085	Present_in_species_1	Seep_SRB2_Meg22_46_Bin_87	803	6	6	1	0	0.998143	1	0.999071											MAWLNRCLHILLKPSSREKGAVSLLLLGALAVGCLFYEAHSNDLLPNLDKYRQYAQDVASDNPENADPNALHDALEATKNTLAPSRTPIYTQPWDPGAWLEYLLYGQVIEAVEIGINTPTPDPGGRGRPGQPVACSLSVEPGLAAPGEFVTVNLTVPTIFKSRITGISGSAGVAGFSIPPSGGSAAFSIPAGICEQTLPISCEAYGPEGTVFSGSTSVKVDFSGLPDFDHDGIVDRCDPDDDNDGSPDSADCAPLDPNRFPGNQEICEDGIDQDCDGEDKPCETPGCDPPACCPEYPINCGDYCCSADFPICCGDGTCCPAGTVCCGDWCCPAGTFCRDGYCIPDGSVYCGNGNSCPAGTFCCSNQPSCCPVGTTCTGDGHCE
28012	GC_00002085	Present_in_species_1	Seep_SRB2_Meg22_810_Bin_10	1352	6	6	1	0	0.998143	1	0.999071											MAWLNRCLHILLKPSSREKGAVSLLLLGALAVGCLFYEAYSNDLLPNLDKYRQYAQDVASDNPENADPNALHDALEATKNTLAPSRTPIYTQPWDPGAWLEYLLYGQVIEAVEIGINTPTPDPGGRGRPGQPVACSLSVEPGLAAPGEFVTVNLTVPTIFKSRITGISGSAGVAGFSIPPSGGSAAFSIPAGICEQTLPISCEAYGPEGTVFSGSTSVKVDFSGLPDFDHDGIVDRCDPDDDNDGSPDSADCAPLDPNRFPGNQEICEDGIDQDCDGEDKPCETPGCDPPACCPEYPINCGDYCCSADFPICCGDGTCCPAGTVCCGDWCCPAGTFCRDGYCIPDGSVYCGNGNSCPAGTFCCSNQPSCCPVGTTCTGDGHCE
28013	GC_00002086	Present_in_species_1	Seep_SRB2_ML8_D	1847	6	6	1	0	0.898878	0.961118	0.928957	COG4966	Type IV pilus assembly protein PilW (PilW)			PF16074.6	Type IV Pilus-assembly protein W	K02672	type IV pilus assembly protein PilW	N|W	Cell motility|Extracellular structures	MTLDHNKMSKTSGFTLIELLIAMAVSGIIAGAIFTAFLSQQKSYLAQEQVSEMQQNLRAALDILARDIRMAGYSRGAPGFGITDISPRDKDDNIDVTITGNGSFEFTADLDDNGTVSSGETIYYCVYDSPVGSPDGITDLGRNSGGGRQLVAENIEALGFAYAFDTDGDGILDTYDVGGDDQVIWAVDSDGDNFLDRNLDTNGDGEIDENDGPGLGGNGLISGTVIP-DVATQDIRAVRIWMLARTEYGDNNFLNTKTYTVGNKVITP-------NNNLRMRLLITNVRCRNIGL
28014	GC_00002086	Present_in_species_1	Seep_SRB2_Meg22_1012_Bin_335	1228	6	6	1	0	0.898878	0.961118	0.928957	COG4966	Type IV pilus assembly protein PilW (PilW)			PF07963.13	Prokaryotic N-terminal methylation motif	K02672	type IV pilus assembly protein PilW	N|W	Cell motility|Extracellular structures	#NAME?
28015	GC_00002086	Present_in_species_1	Seep_SRB2_Meg22_1214_Bin_80	164	6	6	1	0	0.898878	0.961118	0.928957	COG4966	Type IV pilus assembly protein PilW (PilW)			PF16074.6	Type IV Pilus-assembly protein W	K02672	type IV pilus assembly protein PilW	N|W	Cell motility|Extracellular structures	#NAME?
28016	GC_00002086	Present_in_species_1	Seep_SRB2_Meg22_1416_Bin_176	948	6	6	1	0	0.898878	0.961118	0.928957	COG4966	Type IV pilus assembly protein PilW (PilW)			PF16074.6	Type IV Pilus-assembly protein W	K02672	type IV pilus assembly protein PilW	N|W	Cell motility|Extracellular structures	#NAME?
28017	GC_00002086	Present_in_species_1	Seep_SRB2_Meg22_1618_Bin_149	623	6	6	1	0	0.898878	0.961118	0.928957	COG4966	Type IV pilus assembly protein PilW (PilW)			PF07963.13	Prokaryotic N-terminal methylation motif	K02672	type IV pilus assembly protein PilW	N|W	Cell motility|Extracellular structures	#NAME?
28018	GC_00002086	Present_in_species_1	Seep_SRB2_Meg22_810_Bin_10	386	6	6	1	0	0.898878	0.961118	0.928957	COG4966	Type IV pilus assembly protein PilW (PilW)			PF07963.13	Prokaryotic N-terminal methylation motif	K02672	type IV pilus assembly protein PilW	N|W	Cell motility|Extracellular structures	#NAME?
28019	GC_00002087	Present_in_species_1	FWG173_SeepSRB2	1131	6	6	1	0	0.878841	0.867662	0.873215											MAKYISVLLDDKRMDAIKGSDLENKIDKMFGGQLNAFTLELSDAKAKEIMDAFFTARVDSRSFITDVPIAFSRTLFAEIAKTKSLGDDVIDAVLTQVDEIKEAAAKESEFLPTPVL-------------------
28020	GC_00002087	Present_in_species_1	FWG174_SeepSRB2	800	6	6	1	0	0.878841	0.867662	0.873215											MAKYISVLLDDKRMDAIKGSDLENKIDKMFGGQLNAFTLELSDAKAKEIMDAFFTARVDSRSFITDVPIAFSRTLFAEIAKTKSLGDDVIDAVLTQVDEIKEAAAKESEFLPTPVL-------------------
28021	GC_00002087	Present_in_species_1	Seep_SRB2_Meg22_1012_Bin_255	158	6	6	1	0	0.878841	0.867662	0.873215											MAKYMAVLLDDKRMDAVKGSGLEDKIDKMFGGALNAFTLEISDEKSKEILDTYFTARIDSRGFITDVPIAFNRILFEEISKTKSLGEEAINAVLARTDEIKEAAAKESEYLPAPEI-------------------
28022	GC_00002087	Present_in_species_1	Seep_SRB2_Meg22_1214_Bin_80	1866	6	6	1	0	0.878841	0.867662	0.873215											MAKYMAVLLDDKRMDA---SGLEDKIDKMFGGALNAFTLEISDEKSKEILDTYFTARIDSRGFITDVPIAFNRILFEEISKTKSLGEEAINAVLARTDEIKEAAAKESGHLLSRMSAAFLFTQTKNFLNSALFRH
28023	GC_00002087	Present_in_species_1	Seep_SRB2_Meg22_1618_Bin_165	1250	6	6	1	0	0.878841	0.867662	0.873215											MAKYMAVLLDDKRMDAVKGSGLEDKIDKMFGGALNAFTLEISDEKSKEILDTYFTARIDSRGFITDVPIAFNRILFEEISKTKSLGEEAINAVLARTDEIKEAAAKESEYLPAPEI-------------------
28024	GC_00002087	Present_in_species_1	UBA3076_sp003194485	1426	6	6	1	0	0.878841	0.867662	0.873215											MAKYMAVLLDDKRMDAVKGSGLEDKIDKMFGGALNAFTVEISDEKSKEILDTYFTARVDSRGFITDVPIAFNRALFEEISKAKSLGDEVIDVVLARTDEIKEAAAKESEYLPAPEI-------------------
28025	GC_00002088	Present_in_species_1	Seep_SRB2_Meg22_1012_Bin_335	1367	6	6	1	0	0.887128	0.998001	0.939304	COG2199	GGDEF domain, diguanylate cyclase (c-di-GMP synthetase) or its enzymatically inactive variants (GGDEF) (PDB:6D9M)			PF00990.22	Diguanylate cyclase, GGDEF domain			T	Signal transduction mechanisms	MTEHTQQTKKIEHYLAEQVTRVVRKTIKNLVRKGLLPWPDLYSTEFWHVVYEDGYDEIILKKAKPPTVSSQTVEGFLEQTDQILDDVKGTVSSFATDAKENVDSITVGLESLEQKVQHNQELKGEIKQLLEYKETLLAHIAQIEKEFVEHAGFIKDLQEKLRIDHLTGLNNRGALETDLKKEIAKARRYQFPLSIIMIDLDHFKDVNDIYGYQIGNNVLQKLADILRNTAREIDGIYRYGGENFVVLAPHTNCQDGMTLAERLRKRVARHVFTVKRKGCRLTVKASLGVVELNLEDTVDSLLILANRALYKAKISGKDRVVGLCGKKSQSDIT
28026	GC_00002088	Present_in_species_1	Seep_SRB2_Meg22_46_Bin_87	817	6	6	1	0	0.887128	0.998001	0.939304	COG2199	GGDEF domain, diguanylate cyclase (c-di-GMP synthetase) or its enzymatically inactive variants (GGDEF) (PDB:6D9M)			PF00990.22	Diguanylate cyclase, GGDEF domain			T	Signal transduction mechanisms	MTEHTQQTKKNEHYLAEQVTRVVRKTIKNLVRKGLLPWPDLYSTEFWHVVYEDGYDEIILKKAEPPTVPSQTVEGFLEQTDQILDDVKDTVSSFATDAKENVDSITVGLESLEQKVQHDQELKGEIRQLLEYKETLLAHIAQIEKEFVEHAGFIKDLQEKLRIDHLTGLNNRRALETDLKKEIAKARRYQFPLSIIMIDLDHFKDVNDSYGYQIGNNVLQKLADILRNTAREIDGIYRYGGENFVVLAPHTNCQDGMTLAERLRKRVARHVFTVKRKGCRLTVKASLGVVELNLEDTVDSLLIFANRALYKAKISGKDRVVGLCGKKSQSDIT
28027	GC_00002088	Present_in_species_1	Seep_SRB2_Meg22_810_Bin_10	1201	6	6	1	0	0.887128	0.998001	0.939304	COG2199	GGDEF domain, diguanylate cyclase (c-di-GMP synthetase) or its enzymatically inactive variants (GGDEF) (PDB:6D9M)			PF00990.22	Diguanylate cyclase, GGDEF domain			T	Signal transduction mechanisms	MTEHTQQTKKNEHYLAEQVTRVVRKTIKNLVRKGLLPWPDLYSTEFWHVVYEDGYDEIILKKAEPPTVPSQTVEGFLEQTDQILDDVKDTVSSFATDAKENVDSITVGLESLEQKVQHDQELKGEIRQLLEYKETLLAHIAQIEKEFVEHAGFIKDLQEKLRIDHLTGLNNRRALETDLKKEIAKARRYQFPLSIIMIDLDHFKDVNDSYGYQIGNNVLQKLADILRNTAREIDGIYRYGGENFVVLAPHTNCQDGMTLAERLRKRVARHVFTVKRKGCRLTVKASLGVVELNLEDTVDSLLIFANRALYKAKISGKDRVVGLCGKKSQSDIT
28028	GC_00002088	Present_in_species_1	UBA3076_sp002367355	2386	6	6	1	0	0.887128	0.998001	0.939304	COG2199	GGDEF domain, diguanylate cyclase (c-di-GMP synthetase) or its enzymatically inactive variants (GGDEF) (PDB:6D9M)			PF00990.22	Diguanylate cyclase, GGDEF domain			T	Signal transduction mechanisms	MTDHAPQTKKGEHYLVEQVTKVVRNTLKNLVQKELLPWPDIYSTEFWHVVHENGYDEIILKKIKPPIVPSQMVEEFLEQTDQILDGVKDTVSSFASDAKEHVNSTSAGLKSLEQKVQHDQELKGEIKQLQEYNKALSVHIAQAEKELVEQAGFIKGLQKKLRIDHLTGLNNRRALETDLKKEIAKAMRYQFSLSIIMIDLDRFREVNDSYGYRIGNNVLQKLADILRNAVREVDGIYRYGGENFVILIPHTNCRDGMALAERLRKRVARHVFTVKRKGHRLTVKASLGVTELNLEDTVDSLLIRTDRALYKAKTSGRNRVVSLCSENSQSNNT
28029	GC_00002088	Present_in_species_1	UBA3076_sp003194495	3217	6	6	1	0	0.887128	0.998001	0.939304	COG2199	GGDEF domain, diguanylate cyclase (c-di-GMP synthetase) or its enzymatically inactive variants (GGDEF) (PDB:6D9M)			PF00990.22	Diguanylate cyclase, GGDEF domain			T	Signal transduction mechanisms	MTDHAP--KKNEHYLATQVTEVVRNTLKNLVQKRLLPWPDIYSTEFWHVVHENGYDEIIIKKTEPPTVPSQVVEGFLEQTDQILDGVKDTVSSFTSDAKEHVDSITVGLKSLEQKIQHDQELKGKIKQLLEYNETLSVHIAQAEKEFMEQAGFIKGLQKKLRIDHLTGLNNHRALETDLIGEMAKARRYQFPLSIIMIDLDRFKEVNDSFGYRIGNNVLQKLADILRNAVREVDGIYRYGGENFVILIPHTNCRDGITLAERLRKRVARHVFTVKRKGHRLTVKASLGVTELNLEDTVDSLLIRADRALHKAKTSGRNRVVGLCGENSQSNNT
28030	GC_00002088	Present_in_species_1	UBA3076_sp003645605	1365	6	6	1	0	0.887128	0.998001	0.939304	COG3706	Two-component response regulator, PleD family, consists of two REC domains and a diguanylate cyclase (GGDEF) domain (PleD) (PDB:1W25)			PF00990.22	Diguanylate cyclase, GGDEF domain			T|K	Signal transduction mechanisms|Transcription	MTDHTQQTKKGEYHLSEQITEVARNTLKNLVQKKLLPLPDIYSTEFWHVVHENGYDEIIFKKIKHPIIPSQMLKGFLEQTDQILDGVKDTVGSFTSDAKEHVIAITAGLKSLEQKVQHDQELKGEIKQLLEYNETLSLHIAQAEKEFMEQAGFIKSLQKKLRVDHLTGLNNRRALEIDLIGEMAKARRYQFSLSIIMIDLDRFKEVNDSFGYRIGNNVLQKLTDILRNTAREVDGIYRYGGKNFVILTPHTNCRDGITLAERLRKRVARHVFTVKRKGHRLTVKASLGVTELNLEDTVDSLLIRAGRALHKAKTSGKNRVVGLCGENSQSNNT
28031	GC_00002089	Present_in_species_1	FWG173_SeepSRB2	1561	6	6	1	0	0.810925	0.694717	0.748337					PF14907.7	Uncharacterised nucleotidyltransferase					MAGKSRIEEDCEELSIVADPWNFKMKIYDEFFSIIKKLNEANIHYAVVGGIALSFHTQPRYTKDIDILLLEGDIDNLKSILKKMGYTFEANPWTFKNTNVTLHRLTKIEGEDSLTIDLLVGNEGRHKEIIENAIVEETEYGLTCIASREDLIWMKRFRNSKQDIADIEALENDKNTESS
28032	GC_00002089	Present_in_species_1	FWG174_SeepSRB2	1286	6	6	1	0	0.810925	0.694717	0.748337					PF14907.7	Uncharacterised nucleotidyltransferase					MAGKSRIEEDCEELSIVADPWNFKMKIYDEFFSIIKKLNEANIHYAVVGGIALSFHTQPRYTKDIDILLLEGDIDNLKSILKKMGYTFEANPWTFKNTNVTLHRLTKIEGEDSLTIDLLVGNEGRHKEIIENAIVEETEYGLTCIASREDLIWMKRFRNSKQDIADIEALENDKNTESS
28033	GC_00002089	Present_in_species_1	Seep_SRB2_Meg22_1214_Bin_60	1232	6	6	1	0	0.810925	0.694717	0.748337											-----------------------------------------------------MMARKSKTDEDCE------------------GLSVVADPWNLK------------------------------------------------------------LKPAKLSL---------------
28034	GC_00002089	Present_in_species_1	Seep_SRB2_Meg22_1214_Bin_80	1487	6	6	1	0	0.810925	0.694717	0.748337					PF14907.7	Uncharacterised nucleotidyltransferase					#NAME?
28035	GC_00002089	Present_in_species_1	Seep_SRB2_Meg22_1618_Bin_149	2051	6	6	1	0	0.810925	0.694717	0.748337											-----------------------------------------------------MMARKSKTDEDCE------------------GLSVVADPWNLK------------------------------------------------------------LKPAKLSL---------------
28036	GC_00002089	Present_in_species_1	UBA3076_sp003645605	1816	6	6	1	0	0.810925	0.694717	0.748337					PF14907.7	Uncharacterised nucleotidyltransferase					#NAME?
28037	GC_00002090	Present_in_species_1	Seep_SRB2_ML8_D	955	6	6	1	0	0.885296	1	0.939158	COG4786	Flagellar basal body rod protein FlgG (FlgG) (PDB:6JZR)			PF06429.14	Flagellar basal body rod FlgEFG protein C-terminal	K02391	flagellar basal-body rod protein FlgF	N	Cell motility	MGNNISIIAHECIRHINRLDSVTNNIANVDTPGFKAEELYFLRGDSEGFSGESQLRQIMVTNYSPGVVQKTDNVLDVAIQGEGFFVVQTKNGLAYTRDGRFTLNEKRQLVTQEGNYVLGKSGKIVISADNVQISEHGAINIDGNEVDTLKIVDFLNLSDLRKIGNGLYQDSAGSAEPSIIKNPEIQSGYLELSNVQAIREMVEMINIQRSFESYQKVIQTIQDQDKLSTNRVGKL
28038	GC_00002090	Present_in_species_1	Seep_SRB2_Meg22_1214_Bin_80	1138	6	6	1	0	0.885296	1	0.939158	COG4786	Flagellar basal body rod protein FlgG (FlgG) (PDB:6JZR)			PF06429.14	Flagellar basal body rod FlgEFG protein C-terminal			N	Cell motility	MSDIISIIAHECIRQIDLLDSVTNNIANVDTPGFKAERLYFSRGGPGDVPGESRLRRITVTNYSPGVMQRTDNVLDLAIQGKGFFVIQTKDGLAYTRDGRFTLNQDKDLVTQDGDYVLGRSGKIGITGDNIQISENGVINVDGDEVDTLKIVDFRKISALHRLGKGLYQDPDGSAGPSIIKDPEIQSGCLELSNVQAIREMVEMINIQRSFGLYQKVMQTIQEQDKLSTNRVGKL
28039	GC_00002090	Present_in_species_1	Seep_SRB2_Meg22_1618_Bin_149	1541	6	6	1	0	0.885296	1	0.939158	COG4786	Flagellar basal body rod protein FlgG (FlgG) (PDB:6JZR)			PF06429.14	Flagellar basal body rod FlgEFG protein C-terminal	K02391	flagellar basal-body rod protein FlgF	N	Cell motility	MANSISIIAHECIRQINRLDSVTNNIANVDTPGFKAEELYFLRGDSEGASGESKLRQIMVTNYSPGVMQKTDNVLDLAIQGEGFFVIQTKNGLAYTRDGRFTLNKDKQLVTQDGSCVFGRSGEIVITGGNIQIGENGVINVDGDEVDTLKIVDFRNLSVLRKLGRGLYQDPDGSAEPSIRKNPEIQSGYLELSNVQAIREMVEMINIQRSVESYQKVMQTIQDQDQLSANRVGKL
28040	GC_00002090	Present_in_species_1	Seep_SRB2_Meg22_1618_Bin_165	879	6	6	1	0	0.885296	1	0.939158	COG4786	Flagellar basal body rod protein FlgG (FlgG) (PDB:6JZR)			PF06429.14	Flagellar basal body rod FlgEFG protein C-terminal			N	Cell motility	MSDIISIIAHECIRQIDLLDSVTNNIANVDTPGFKAERLYFSRGGPGDVPGESRLRRITVTNYSPGVMQRTDNVLDLAIQGKGFFVIQTKDGLAYTRDGRFTLNQDKDLVTQDGDYVLGRSGKIGITGDNIQISENGVINVDGDEVDTLKIVDFRKISALHRLGKGLYQDPDGSAGPSIIKDPEIQSGCLELSNVQAIREMVEMINIQRSFGLYQKVMQTIQEQDKLSTNRVGKL
28041	GC_00002090	Present_in_species_1	Seep_SRB2_Meg22_46_Bin_87	686	6	6	1	0	0.885296	1	0.939158	COG4786	Flagellar basal body rod protein FlgG (FlgG) (PDB:6JZR)			PF06429.14	Flagellar basal body rod FlgEFG protein C-terminal	K02391	flagellar basal-body rod protein FlgF	N	Cell motility	MANSISIIAHECIRQINRLDSVTNNIANVDTPGFKAEELYFLRGDSEGASGESKLRQIMVTNYSPGVMQKTDNVLDLAIQGEGFFVIQTKNGLAYTRDGRFTLNKDKQLVTQDGSCVLGRSGEIVITEGNIQIGENGVINVDGDEVDTLKIVDFRNLSVLRKLGRGLYQDPDGSAEPSIRKNPEIQSGYLELSNVQAIREMVEMINIQRSVESYQKVMQTIQDQDQLSANRVGKL
28042	GC_00002090	Present_in_species_1	Seep_SRB2_Meg22_810_Bin_10	784	6	6	1	0	0.885296	1	0.939158	COG4786	Flagellar basal body rod protein FlgG (FlgG) (PDB:6JZR)			PF06429.14	Flagellar basal body rod FlgEFG protein C-terminal	K02391	flagellar basal-body rod protein FlgF	N	Cell motility	MANSISIIAHECIRQINRLDSVTNNIANVDTPGFKAEELYFLRGDSEGASGESKLRQIMVTNYSPGVMQKTDNVLDLAIQGEGFFVIQTKNGLAYTRDGRFTLNKDKQLVTQDGSCVLGRSGEIVITEGNIQIGENGVINVDGDEVDTLKIVDFRNLSVLRKLGRGLYQDPDGSAEPSIRKNPEIQSGYLELSNVQAIREMVEMINIQRSVESYQKVMQTIQDQDQLSANRVGKL
28043	GC_00002091		Seep_SRB2_Meg22_1012_Bin_255	1224	5	6	2	0	0.782628	0.639974	0.704149											#NAME?
28044	GC_00002091		Seep_SRB2_Meg22_1214_Bin_80	1045	5	6	2	0	0.782628	0.639974	0.704149	COG1752	Predicted acylesterase/phospholipase RssA, containd patatin domain (RssA) (PDB:5FQU)			PF01734.23	Patatin-like phospholipase			R	General function prediction only	MNIEKTKNEMKKINLAMTFYGGVSLAVFEAGVAEEFLRFLQFCRERRHQHEDLNNLDINVRVISGTSAGGLAAILLSSALVNSEDPSRHIREMRRIWFDVADLSTIRYRRGQKVRSLLNNDILEDEVIRFLKLKEGKNGLSEDLKILITATNMQGFFDAVPVEHDFTATKKFAERAFSTTRHTEVFVFSEKDI-KDEDRQVQERIAKAARITSTFPVAFPPQFTLSPSFSKENIQWYKETGRRDKPLHFWYFDGGVLDNKPLGHAIDHMQSSRHEGDWWYFFVEPKPQSYQRRHPEWATDPDTPPDPAETVMAVLEARGAETIYHDLRRIQKINHQLMQIKRLLEDVWELLDSSRLSGSLFETFKDNVLTSRLHRFLPDYLKCITLIRYLFIRKNLLSQEERDRLKEKQELILSEIPPLDLPRTFADSLYDKTIKKILSSDMIKQLKEDQEIRKILKDFDKKAAAIKEAQLLFRQIAFWVERDHKKDQKISNRTWKRFKESEAALEKALSKANGAFQNFMKRLKEVIKDDQILAKIKCYVLLNEAVHT------------------------------------------------------------------------------------------------------------------------------------------------------------------------------------------------GV----------------------------
28045	GC_00002091		Seep_SRB2_Meg22_1416_Bin_176	1155	5	6	2	0	0.782628	0.639974	0.704149	COG1752	Predicted acylesterase/phospholipase RssA, containd patatin domain (RssA) (PDB:5FQU)			PF01734.23	Patatin-like phospholipase			R	General function prediction only	MNIEKTKNEMKKINLAMTFYGGVSLAVFEAGVAEEFLRFLQFCRERRHQHEDLNNLDINVRVISGTSAGGLAAILLSSALVNSEDPSRHIREMRRIWFDVADLSTIRYRRGQKVRSLLNNDILEDEVIRFLKLKEGKNGLSEDLKILITATNMQGFFDAVPVEHDFTATKKFAERAFSTTRHTEVFVFSEKDI-KDEDRQVQERIAKAARITSTFPVAFPPQFTLSPSFSKENIQWYKETGRRDKPLHFWYFDGGVLDNKPLGHAIDHMQSSRHEGDWWYFFVEPKPQSYQRRHPEWATDPDTPPDPAETVMAVLEARGAETIYHDLRRIQKINHQLMQIKRLLEDVWELLDSSRLSGSLFETFKDNVLTSRLHRFLPDYLKCITLIRYLFIRKNLLSQEERDRLKEKQELILSEIPPLDLPRTFADSLYDKTIKKILSSDMIKQLKEDQEIRKILKDFDKKAAAIKEAQLLFRQIAFWVERDHKKDQKISNRTWKRFKESEAALEKALSKANGAFQNFMKRLKEVIKDDQILAKIKCYVLLNEAVHAAGGLETRERIKVIKIYNDIKEYGELAGAKLANFAGFLDRRWRKHDYLMGLINTREMLKGRLCEVIPSDDFWKDYEDWRSKSEGNFDQEYSLTSKDILKDHEKELESLPAGKVIADINAVLHSSKVIIQKSKSKFFSILRAIKVQWILPVIQGILWLFRQATAGSPTEKKRMGPHSLAVFKKKSRQYIGFILIGILLGLLLSLFLPDFLGNFADWILKQLIPD
28046	GC_00002091		Seep_SRB2_Meg22_1618_Bin_165	1165	5	6	2	0	0.782628	0.639974	0.704149											#NAME?
28047	GC_00002091		UBA3076_sp003194485	51	5	6	2	0	0.782628	0.639974	0.704149											#NAME?
28048	GC_00002091		UBA3076_sp003194485	53	5	6	2	0	0.782628	0.639974	0.704149	COG1752	Predicted acylesterase/phospholipase RssA, containd patatin domain (RssA) (PDB:5FQU)			PF01734.23	Patatin-like phospholipase			R	General function prediction only	MNIEKTKNEMKKINLAMTFYGGVSLAVFEAGVAEEFLRFLQFCRERRHQHEDLNNLDINVRVISGTSAGGLAAILLSSALVNSEDPSRHIREMRRIWFDVADLSTIRYRRGQKVRSLLNNDILEDEVIRFLKLKEGKNGLSEDLKILITATNMQGFFDAVPVEHDFTATKKFAERAFSTTRHTEVFVFSEKDI-KDEDRQVQERIAKAARITSTFPVAFPPQFTLSPSFSKENIQWYKETGRRDKPLHFWYFDGGVLDNKPLGHAIDHMQSSRHEGDWWYFFVEPKPQSYQRRHPEWATDPDTPPDPAETVMAVLEARGAETIYHDLRRIQKINHQLMQIKRLLEDVWELLDSSRLSGSLFETFKDNVLTSRLHRFLPDYLKCITLIRYLFIRKNLLSQEEKDRLKEKQELILSEIPPLDLPRTFADSLYDKTIKKILSSDMIKQLKEDQEIRKVLKDFDKKAAAIKEAQLLFRQIAFWVERDHKKDQKISNRTWKRFKESEAALEKALSKANGAFQNFMKRLKEVIKDDQILAKIKCYVLLNEAVHAA-----------------------------------------------------------------------------------------------------------------------------------------------------------------------------------------------G---GLETRERLNHYLLKAGRFLIRLKV--
28049	GC_00002092	Present_in_species_1	FWG173_SeepSRB2	1754	6	6	1	0	0.925253	1	0.961175	COG4456	Virulence-associated protein VagC (function unknown) (VagC)			PF04014.19	Antidote-toxin recognition MazE, bacterial antitoxin	K18829	antitoxin VapB	S	Function unknown	MEKTTAKVFVSGRSQAVRIPKKFRFNTNEVFVEREGNRIVLTPRPKSWDQYFAKGKPFSDDFPDHIEDLLPEEREAF
28050	GC_00002092	Present_in_species_1	FWG174_SeepSRB2	1515	6	6	1	0	0.925253	1	0.961175	COG4456	Virulence-associated protein VagC (function unknown) (VagC)			PF04014.19	Antidote-toxin recognition MazE, bacterial antitoxin	K18829	antitoxin VapB	S	Function unknown	MEKTTAKVFVSGRSQAVRIPKKFRFNTNEVFVEREGNRIVLTPRPKSWDQYFAKGKPFSDDFPDHIEDLLPEEREAF
28051	GC_00002092	Present_in_species_1	Seep_SRB2_ML8_D	2703	6	6	1	0	0.925253	1	0.961175	COG4456	Virulence-associated protein VagC (function unknown) (VagC)			PF04014.19	Antidote-toxin recognition MazE, bacterial antitoxin	K18829	antitoxin VapB	S	Function unknown	MEKTTAKVFVSGRSQAVRIPKKFRFNTNEVFVEQEGDRIVLTPKPKSWDQYFAGGKTFSDDFPDHIEDLLPEEREGF
28052	GC_00002092	Present_in_species_1	Seep_SRB2_Meg22_1012_Bin_255	1933	6	6	1	0	0.925253	1	0.961175	COG4456	Virulence-associated protein VagC (function unknown) (VagC)			PF04014.19	Antidote-toxin recognition MazE, bacterial antitoxin	K18829	antitoxin VapB	S	Function unknown	MEKTTAKVFVSGRSQAVRIPKKFRFNTNEVFVEREGDRIVLTPKPKSWDQYFARGKPFSDDFPDHIEDLLPEEREGF
28053	GC_00002092	Present_in_species_1	UBA3076_sp003194485	1339	6	6	1	0	0.925253	1	0.961175	COG4456	Virulence-associated protein VagC (function unknown) (VagC)			PF04014.19	Antidote-toxin recognition MazE, bacterial antitoxin	K18829	antitoxin VapB	S	Function unknown	MEKTTAKVFVSGRSQAVRIPKKFRFNTNEVFVEREGDRIVLTPKPKSWDQYFARGKPFSDDFPDHIEDLLPEEREGF
28054	GC_00002092	Present_in_species_1	UBA3076_sp003645605	487	6	6	1	0	0.925253	1	0.961175	COG4456	Virulence-associated protein VagC (function unknown) (VagC)			PF04014.19	Antidote-toxin recognition MazE, bacterial antitoxin	K18829	antitoxin VapB	S	Function unknown	MERTTAKVFVSGRSQAVRIPKKFRFQTDEVFIGREGDNIILTPKPKSWDQFFAKRKRFSTDFPDNIEDLMPEEREVL
28055	GC_00002093	Present_in_species_1	FWG173_SeepSRB2	189	6	6	1	0	0.989878	0.915161	0.951054											MTSSPHGPYVQGYTRATMVGTKGSKLARASKSQKADLSSDRSLQLDFVKVESLVIPDQHAGVNTFPGLVHTARHTTKVGCTRSRWANP----------------
28056	GC_00002093	Present_in_species_1	FWG174_SeepSRB2	482	6	6	1	0	0.989878	0.915161	0.951054											MTSSPHGPYVQGYTRATMVGTKGSKLARASKSQKADLSSDRSLQLDFVKVESLVIPDQHAGVNTFPGLVHTARHTTKVGCTRSRWANP----------------
28057	GC_00002093	Present_in_species_1	Seep_SRB2_Meg19_1012_Bin_14	1548	6	6	1	0	0.989878	0.915161	0.951054											MTSSPHGPYVQGYTRATMVGTKGSKLARASKSQKADLSSDRSLQLDFVKVESLVIPDQHAGVNTFPGLVHTARHTTKVGCTRSRWANPQGRQAPKVWSVIGVKS
28058	GC_00002093	Present_in_species_1	Seep_SRB2_Meg22_1618_Bin_149	378	6	6	1	0	0.989878	0.915161	0.951054											MTSSPHGPYVQGYTRATMVGTKGSKLARASKSQKADLSSDRSLQLDFVKVESLVIPDQHAGVNTFPGLVHTARHTTKVGCTRSRWANPQGRQAPKVWSVIGVKS
28059	GC_00002093	Present_in_species_1	UBA3076_sp003194485	2024	6	6	1	0	0.989878	0.915161	0.951054											MTSSPHGPYAQGYTRATMVGTKGSELARASKSPKADLSSDRSLQLDFVKVESLVIPDQHAGVNTFPGLVHTARHTTKVGCTRSRWANPQGRQAPKVWSVIGVKS
28060	GC_00002093	Present_in_species_1	UBA3076_sp003194495	49	6	6	1	0	0.989878	0.915161	0.951054											MTSSPHGPYVQGYTRATMVGTKGSKLARVSKSQKADLSSDRSLQLDFVKVESLVIPDQHAGVNTFPGLVHTARHTTKVGCTRSRWANPQGKQAPKVWSVIGVKS
28061	GC_00002094	Present_in_species_1	FWG174_SeepSRB2	1621	6	6	1	0	0.982687	0.84147	0.906612	COG0474	Magnesium-transporting ATPase (P-type) (MgtA) (PDB:1IWO)			PF00122.21	E1-E2 ATPase			P	Inorganic ion transport and metabolism	MKETPASSGDFNDASGSAVRVSVPPLSAPHAESGDGVLTALRSSHHGLSRLEAATRLEQYGRNALPRAKPPGIVRVFLHQFISPLIYVLVAAALFSLAIQEWSDAGFIGAVLLVNAIIGTIQEYSAQRAAGALQQLVTSNSRVLREGDTREINAEELVPGDIVLVESGERIPADLRLLDCHDLKVDESLLTGESVAVMKDSDKILTADNALGDRINMAFAGTLVNRGRGLGVVVGTALDTELGRIAEAVLYKKAAKAPLLVRMEKFTQWVAILVGVAALLMAGVMLMRGMPLGEIFLFAVALAVSAIPEGLPVALTVALAIGMRRMARRNVIVRRLVAVEALGSCTFIATDKTGTLTVNQLTARRIAFPGREAWEVTGESAEPEGAIITSRGTPSPEEETLLQPLCRAAVLANEGFLGHRDHGWAHHGDAVDVALLVMAHKAGIIKAETANAFPEIASIPFESERLFSAGLNEVNGAQYAFVKGALERLLPMCSTMSAPGQAVKLDSSLLEEQALSMASKGYRIIALAAGEIALGPQEVFSEEHLKELTLIGLVGMIDPLRAEAKTAVMECRKAGVEVAMITGDHPATSLAIAGELELANSPEQVVTGPELRQASDNAAMDRLTRHARVFARVEPQQKLDIVQSLQRNGHFVAVSGDGANDAPAMHVAQVGVAMGKSGTDVARETADLILTDDNFASIVAGIEEGRIAYANVRKVIFLLISTGAAELVLFTLALLTGLPLPLLAVQLLWLNLVTNGIQDVALAFEPAEGDELRHPPRPPREPIFNRLMIERVVLSALVMGSVAFFLFQWLLNSGYTVDEARNGTLLLMVLFENVHVFNCRSETRSVFRLNPLRNPLLLFGTAAAQLVHIGAMYTPWISDVLRIQPVSMRYWLDLLGLALTVLVVMEFHKAFRRRFEV
28062	GC_00002094	Present_in_species_1	Seep_SRB2_Meg22_1012_Bin_335	2135	6	6	1	0	0.982687	0.84147	0.906612	COG0474	Magnesium-transporting ATPase (P-type) (MgtA) (PDB:1IWO)			PF00122.21	E1-E2 ATPase			P	Inorganic ion transport and metabolism	MKETPAPSGDLNDASGAAARVSVPPLTVPYAESGDGVLTALRSSHHGLSRLEAATRLEQYGRNALPRAKPSGIVRVFLHQFISPLIYVLVAAALFSLAIQEWSDAGFIGAVLVVNAIIGTIQEYTAQHAAGALQQLVTSTSRVLREGDTHEINAEELVPGDIVLVESGDRIPADLRLLDCHDLEVDESLLTGESVAVLKDADTILTADNALGDRINMAFAGTMVNRGRGLGVVVGTALDTELGRIAEAVLYKRAAKAPLLVRMEKFTQWVAILVGVAALLMAGVALMRGMPLGEIFLLAVALAVSAIPEGLPVALTVALAIGMRRMARRNVIVRRLVAVEALGSCTFIATDKTGTLTVNQLTARRIAFPCREVWEVTGESAEPEGTIVTSRGTPSPEEETLLQLLCRAAVLANEGFLGHRDRGWAYHGDAVDVALLVMAHKAGIIKAETANAFPEIASIPFESEHLFSASLNEVNGAQYAFVKGALERLLPMCSTMSAPGQAVKLDPSLLEEHVHSMAGKGYRIIALAAGEIALGPQEVFSEEHLKELTLIGLVGMIDPLRAEAKTAVVDCREAGVEVGMITGDHPATSLAIARELELANSTEQVVTGPELRQAVDNAAMDRLTRRARVFARVEPQQKLDIVQSLQRNGHFVAVSGDGANDAPAMRTAQVGVAMGKSGTDVARETADLILTDDNFASIVAGIEEGRIAYANVRKVIFLLISTGTAELVLFTLALLTGLPLPLLAVQLLWLNLVTNGIQDVALAFEPAEGNELRHPPRPPREPIFNRLMVERVVLSALVMGSVAFFLFQWLLNSGYTVDEARNGTLLLMVLFENVHVFNCRSETCSAFRLNPLRNPLLLFGTAAAQLVHIGAMYTPWISDVLRIQPVSGQYWLDLLGLALTVLVAIELHKAVRSRFKV
28063	GC_00002094	Present_in_species_1	Seep_SRB2_Meg22_1214_Bin_60	232	6	6	1	0	0.982687	0.84147	0.906612	COG0474	Magnesium-transporting ATPase (P-type) (MgtA) (PDB:1IWO)			PF00122.21	E1-E2 ATPase			P	Inorganic ion transport and metabolism	MKETPAPSGDLNDASGAAARVSVPPLTVPYAESGDGVLTALRSSHHGLSRLEAATRLEQYGRNALPRAKPSGIVRVFLHQFISPLIYVLVAAALFSLAIQEWSDAGFIGAVLVVNAIIGTIQEYTAQHAAGALQQLVTSTSRVLREGDTHEINAEELVPGDIVLVESGDRIPADLRLLDCHDLEVDESLLTGESVAVLKDADTILTADNALGDRINMAFAGTMVNRGRGLGVVVGTALDTELGRIAEAVLYKRAAKAPLLVRMEKFTQWVAILVGVAALLMAGVALMRGMPLGEIFLLAVALAVSAIPEGLPVALTVALAIGMRRMARRNVIVRRLVAVEALGSCTFIATDKTGTLTVNQLTARRIAFPCREVWEVTGESAEPEGTIVTSRGTPSPEEETLLQLLCRAAVLANEGFLGHRDRGWAYHGDAVDVALLVMAHKAGIIKAETANAFPEIASIPFESEHLFSASLNEVNGAQYAFVKGALERLLPMCSTMSAPGQAVKLDPSLLEEHVHSMAGKGYRIIALAAGEIALGPQEVFSEEHLKELTLIGLVGMIDPLRAEAKTAVVDCREAGVEVGMITGDHPATSLAIARELELANSTEQVVTGPELRQAVDNAAMDRLTRRARVFARVEPQQKLDIVQSLQRNGHFVAVSGDGANDAPAMRTAQVGVAMGKSGTDVARETADLILTDDNFASIVAGIEEGRIAYANVRKVIFLLISTGAAELVLFTLALLTGLPLPLLAVQLLWLNLVTNGIQDVALAFEPAEGNELRHPPRPPREPIFNRLMVERVVLSALVMGSVAFFLFQWLLNSGYTVDEARNGTLLLMVLFENVHVFNCRSETCSAFRLNPLRNPLLLFGTAAAQLVHIGAMYTPWISDVLRIQPVSGQYWLDLLGLALTVLVAIELHKAVRSRFKV
28064	GC_00002094	Present_in_species_1	Seep_SRB2_Meg22_1618_Bin_149	1293	6	6	1	0	0.982687	0.84147	0.906612	COG0474	Magnesium-transporting ATPase (P-type) (MgtA) (PDB:1IWO)			PF00122.21	E1-E2 ATPase			P	Inorganic ion transport and metabolism	MKETPAPSGDLNDASGAAARVSVPPLTVPYAESGDGVLTALRSSHHGLSRLEAATRLEQYGRNALPRAKPSGIVRVFLHQFISPLIYVLVAAALFSLAIQEWSDAGFIGAVLVVNAIIGTIQEYTAQHAAGALQQLVTSTSRVLREGDTHEINAEELVPGDIVLVESGDRIPADLRLLDCHDLEVDESLLTGESVAVLKDADTILTADNALGDRINMAFAGTMVNRGRGLGVVVGTALDTELGRIAEAVLYKRAAKAPLLVRMEKFTQWVAILVGVAALLMAGVALMRGMPLGEIFLLAVALAVSAIPEGLPVALTVALAIGMRRMARRNVIVRRLVAVEALGSCTFIATDKTGTLTVNQLTARRIAFPCREVWEVTGESAEPEGTIVTSRGTPSPEEETLLQLLCRAAVLANEGFLGHRDRGWAYHGDAVDVALLVMAHKAGIIKAETANAFPEIASIPFESEHLFSASLNEVNGAQYAFVKGALERLLPMCSTMSAPGQAVKLDPSLLEEHVHSMAGKGYRIIALAAGEIALGPQEVFSEEHLKELTLIGLVGMIDPLRAEAKTAVVDCREAGVEVGMITGDHPATSLAIARELELANSTEQVVTGPELRQAVDNAAMDRLTRRARVFARVEPQQKLDIVQSLQRNGHFVAVSGDGANDAPAMRTAQVGVAMGKSGTDVARETADLILTDDNFASIVAGIEEGRIAYANVRKVIFLLISTGTAELVLFTLALLTGLPLPLLAVQLLWLNLVTNGIQDVALAFEPAEGNELRHPPRPPREPIFNRLMVERVVLSALVMGSVAFFLFQWLLNSGYTVDEARNGTLLLMVLFENVHVFNCRSETCSAFRLNPLRNPLLLFGTAAAQLVHIGAMYTPWISDVLRIQPVSGQYWLDLLGLALTVLVAIELHKAVRSRFKV
28065	GC_00002094	Present_in_species_1	Seep_SRB2_Meg22_46_Bin_87	620	6	6	1	0	0.982687	0.84147	0.906612	COG0474	Magnesium-transporting ATPase (P-type) (MgtA) (PDB:1IWO)			PF00689.22	Cation transporting ATPase, C-terminus			P	Inorganic ion transport and metabolism	#NAME?
28066	GC_00002094	Present_in_species_1	Seep_SRB2_Meg22_810_Bin_10	16	6	6	1	0	0.982687	0.84147	0.906612	COG0474	Magnesium-transporting ATPase (P-type) (MgtA) (PDB:1IWO)			PF00122.21	E1-E2 ATPase			P	Inorganic ion transport and metabolism	MKETPAPSGDLNDASGAAARVSVPPLTVPYAESGDGVLTALRSSHHGLSRLEAATRLEQYGRNALPRAKPSGIVRVFLHQFISPLIYVLVAAALFSLAIQEWSDAGFIGAVLVVNAIIGTIQEYTAQHAAGALQQLVTSTSRVLREGDTHEINAEELVPGDIVLVESGDRIPADLRLLDCHDLEVDESLLTGESVAVLKDADTILTADNALGDRINMAFAGTMVNRGRGLGVVVGTALDTELGRIAEAVLYKRAAKAPLLVRMEKFTQWVAILVGVAALLMAGVALMRGMPLGEIFLLAVALAVSAIPEGLPVALTVALAIGMRRMARRNVIVRRLVAVEALGSCTFIATDKTGTLTVNQLTARRIAFPCREVWEVTGESAEPEGTIVTSRGTPSPEEETLLQLLCRAAVLANEGFLGHRDRGWAYHGDAVDVALLVMAHKAGIIKAETANAFPEIASIPFESEHLFSASLNEVNGAQYAFVKGALERLLPMCSTMSAPGQAVKLDPSLLEEHVHSMAGKGYRIIALAAGEIALGPQEVFSEEHLKELTLIGLVGMIDPLRAEAKTAVVDCREAGVEVGMITGDHPATSLAIARELELANSTEQVVTGPELRQAVDNAAMDRLTRRARVFARVEPQQKLDIVQSLQRNGHFVAVSGDGANDAPAMRTAQVGVAMGKSGTDVARETADLILTDDNFASIVAGIEEGRIAYANVRKVIFLLISTGAAELVLFTLALLTGLPLPLLAVQLLWLNLVTNGIQDVALAFEPAEGNELRHPPRPPREPIFNRLMVERVVLSALVMGSVAFFLFQWLLNSGYTVDEARNGTLLLMVLFENVHVFNCRSETCSAFRLNPLRNPLLLFGTAAAQLVHIGAMYTPWISDVLRIQPVSGQYWLDLLGLALTVLVAIELHKAVRSRFKV
28067	GC_00002095		Seep_SRB2_Meg22_1012_Bin_255	1666	5	6	2	0	0.991352	0.76681	0.864743	COG0784|COG2202|COG2203|COG5002	CheY-like REC (receiver) domain, includes chemotaxis protein CheY and sporulation regulator Spo0F (CheY) (PDB:6QRJ)|PAS domain (PAS) (PDB:2MWG)|GAF domain (GAF)|Sensor histidine kinase WalK (WalK) (PDB:4I5S)			PF00072.25	Response regulator receiver domain	K13587	two-component system, cell cycle sensor histidine kinase and response regulator CckA [EC:2.7.13.3]	T|T|T|T	Signal transduction mechanisms|Signal transduction mechanisms|Signal transduction mechanisms|Signal transduction mechanisms	MAKIQILIVEDDGIIAKDIQNTLEGLGYAVAAITSNAEGAIEKAAETQPDLVLMDIMLEGDMDGVEAAEQIRDRFGIPVVYLTAHADEKTLHRAKTTGPYGYILKPFNEMELHTNIEIALYKSGLEKKLKENEQLLATTLRSIGDAVITTDVNGSVTFMNPVAESLTGWRQKDAVRRPLKDVFNIIDEHTGEQIEDPVTRVLRDGVAVGLANNTVLIARDGTKRSIDDSGAPIRDGKGNIMGVVLVFRDITEKRRAERELLKADKLESLGVLSGGIAHDFNNILTSILGNISIAKMFAKPGDKIFERLEEAENDCMRARVLTQKILTFSRGGAPIMKTAFISELLRDSASFALSGSNVRCEFSIPDDLWRIEVDEGQIAQAISNLIINASQAMPGGGVINLLAENIVVDEKQGIPLNNGGYVKISVTDHGIGIPKEHFQQIFDPYYTTKRGGSGLGLAIAYSIVKRHNGYIDVKSIPGKETTFSIYLPASPKEALAEKESGEKIRGGKGKILVMDDEKMIRDVVGDMLGILGYEAEFAKDGAEAVELYKKAEQSVRPFDAVIMDLTVPGGMGGKEAVRKLAEIDPEVKAIVSSGYSDDPVMADFRKYGFSNVVAKPYNIKELGDALYEVLK
28068	GC_00002095		Seep_SRB2_Meg22_1214_Bin_80	1560	5	6	2	0	0.991352	0.76681	0.864743	COG0784|COG2202|COG2203|COG5002	CheY-like REC (receiver) domain, includes chemotaxis protein CheY and sporulation regulator Spo0F (CheY) (PDB:6QRJ)|PAS domain (PAS) (PDB:2MWG)|GAF domain (GAF)|Sensor histidine kinase WalK (WalK) (PDB:4I5S)			PF00072.25	Response regulator receiver domain	K13587	two-component system, cell cycle sensor histidine kinase and response regulator CckA [EC:2.7.13.3]	T|T|T|T	Signal transduction mechanisms|Signal transduction mechanisms|Signal transduction mechanisms|Signal transduction mechanisms	MAKIQILIVEDDGIIAKDIQNTLEGLGYAVAAITSNAEGAIEKAAETQPDLVLMDIMLEGDMDGVEAAEQIRDRFGIPVVYLTAHADEKTLHRAKTTGPYGYILKPFNEMELHTNIEIALYKSGLEKKLKENEQLLATTLRSIGDAVITTDVNGSVTFMNPVAESLTGWRQKDAVRRPLKDVFNIIDEHTGEQIEDPVTRVLRDGVAVGLANNTVLIAKDGTKRSIDDSGAPIKDCKGNIMGVVLVFRDITEKRRAERELLKADKLESLGVLSGGIAHDFNNILTSILGNISIAKMFARPGDKIFERLEEAENDCMRARVLTQKILTFSRGGAPIMKTAFISELLRDSASFALSGSNVRCEFSIPDDLWRIEVDEGQIAQAISNLIINASQAMPGGGVINLLAENIVVDEKQGIPLNNGGYVKISVTDHGIGIPKEHFQQIFDPYYTTKRGGSGLGLAIAYSIVKRHNGYIDVKSIPGKETTFSIYLPASPKEALAEKESGEKIRGGKGKILVMDDEKMIRDVVGDMLGILGYEAEFAKDGAEAVELYKKAEQSVRPFDAVIMDLTVPGGMGGKEAVRKLAEIDPEVKAIVSSGYSDDPVMADFRKYGFSNVVAKPYNIKELGDALYEVLK
28069	GC_00002095		Seep_SRB2_Meg22_1416_Bin_176	400	5	6	2	0	0.991352	0.76681	0.864743	COG0784|COG2202|COG2203|COG5002	CheY-like REC (receiver) domain, includes chemotaxis protein CheY and sporulation regulator Spo0F (CheY) (PDB:6QRJ)|PAS domain (PAS) (PDB:2MWG)|GAF domain (GAF)|Sensor histidine kinase WalK (WalK) (PDB:4I5S)			PF00072.25	Response regulator receiver domain	K13587	two-component system, cell cycle sensor histidine kinase and response regulator CckA [EC:2.7.13.3]	T|T|T|T	Signal transduction mechanisms|Signal transduction mechanisms|Signal transduction mechanisms|Signal transduction mechanisms	MAKIQILIVEDDGIIAKDIQNTLEGLGYAVAAITSNAEGAIEKAAETQPDLVLMDIMLEGDMDGVEAAEQIRDRFGIPVVYLTAHADEKTLHRAKTTGPYGYILKPFNEMELHTNIEIALYKSGLEKKLKENEQLLATTLRSIGDAVITTDVNGSVTFMNPVAESLTGWRQKDAVRRPLKDVFNIIDEHTGEQIEDPVTRVLRDGVAVGLANNTVLIAKDGTKRSIDDSGAPIKDCKGNIMGVVLVFRDITEKRRAERELLKADKLESLGVLSGGIAHDFNNILTSILGNISIAKMFARPGDKIFERLEEAENDCMRARVLTQKILTFSRGGAPIMKTAFISELLRDSASFALSGSNVRCEFSIPDDLWRIEVDEGQIAQAISNLIINASQAMPGGGVINLLAENIVVDEKQGIPLNNGGYVKISVTDHGIGIPKEHFQQIFDPYYTTKRGGSGLGLAIAYSIVKRHNGYIDVKSIPGKETTFSIYLPASPKEALAEKESGEKIRGGKGKILVMDDEKMIRDVVGDMLGILGYEAEFAKDGAEAVELYKKAEQSVRPFDAVIMDLTVPGGMGGKEAVRKLAEIDPEVKAIVSSGYSDDPVMADFRKYGFSNVVAKPYNIKELGDALYEVLK
28070	GC_00002095		Seep_SRB2_Meg22_1618_Bin_165	1013	5	6	2	0	0.991352	0.76681	0.864743	COG0784|COG2202|COG2203|COG5002	CheY-like REC (receiver) domain, includes chemotaxis protein CheY and sporulation regulator Spo0F (CheY) (PDB:6QRJ)|PAS domain (PAS) (PDB:2MWG)|GAF domain (GAF)|Sensor histidine kinase WalK (WalK) (PDB:4I5S)			PF00072.25	Response regulator receiver domain	K13587	two-component system, cell cycle sensor histidine kinase and response regulator CckA [EC:2.7.13.3]	T|T|T|T	Signal transduction mechanisms|Signal transduction mechanisms|Signal transduction mechanisms|Signal transduction mechanisms	MAKIQILIVEDDGIIAKDIQNTLEGLGYAVAAITSNAEGAIEKAAETQPDLVLMDIMLEGDMDGVEAAEQIRDRFGIPVVYLTAHADEKTLHRAKTTGPYGYILKPFNEMELHTNIEIALYKSGLEKKLKENEQLLATTLRSIGDAVITTDVNGSVIFMNPVAESLTGWRQKDAVRRPLKDVFNIIDEHTGEQIEDPVTRVLRDGVAVGLANNTVLIAKDGTKRSIDDSGAPIKDCKGNIMGVVLVFRDITEKRRAERELLKADKLESLGVLSGGIAHDFNNILTSILGNISIAKMFAKPGDKIFERLEEAENDCMRARVLTQKILTFSRGGAPIMKTAFISELLRDSASFALSGSNVRCEFSIPDDLWRIEVDEGQIAQAISNLIINASQAMPGGGVINLLAENIVVDEKQGIPLNNGGYVKISVTDHGIGIPKEHFQQIFDPYYTTKRGGSGLGLAIAYSIVKRHNGYIDVKSIPGKETTFSIYLPASPKEALAEKESGEKIRGGKGKILVMDDEKMIRDVVGDMLGILGYEAEFAKDGAEAVELYKKAEQSVRPFDAVIMDLTVPGGMGGKEAVRKLAEINPEVKAIVSSGYSDDPVMADFRKYGFSNVVAKPYNIKELGDALYEVLK
28071	GC_00002095		UBA3076_sp003194485	278	5	6	2	0	0.991352	0.76681	0.864743	COG0784|COG4936|COG5002	CheY-like REC (receiver) domain, includes chemotaxis protein CheY and sporulation regulator Spo0F (CheY) (PDB:6QRJ)|Ligand-binding sensor domain (PocR)|Sensor histidine kinase WalK (WalK) (PDB:4I5S)			PF02518.27	Histidine kinase-, DNA gyrase B-, and HSP90-like ATPase	K13587	two-component system, cell cycle sensor histidine kinase and response regulator CckA [EC:2.7.13.3]	T|T|T	Signal transduction mechanisms|Signal transduction mechanisms|Signal transduction mechanisms	----------------------------------------------------------------------MRDR--------------------------------------------------------------------------------------------------------------LIDEHTGEQIEDPVTRVLRDGVAVGLANNTVLIAKDGTKRSIDDSGAPIRDGKGNIMGVVLVFRNITEKRRAERELLKADKLESLGVLSGGIAHDFNNILTSILGNISIARMFAKPGDKIFERLEEAENDCMRARVLTQKILTFSRGGAPIMKTAFISELLRDSASFALSGSNVRCEFSIPDDLWRVEVDEGQIAQVISNLIINASQAMPGGGVINLLAENIVVDERQGIPLNNGRHVKISVTDHGIGISKEHFQQIFDPYYTTKRGGSGLGLAIAYSIVKRHNGYIDVKSIPGKETTFSIYLPASSKEALAEKESGEKIRGGKGKILVMDDEKMIRDVVGDMLGILGYEAEFAKDGAEAVELYKKAEQSVRPFDAVIMDLTVPGGMGGKEAVRKLAEIDPEVKAIVSSGYSDDPVMADFRKYGFSNVVAKPYNIKELGDALYEVLK
28072	GC_00002095		UBA3076_sp003194485	280	5	6	2	0	0.991352	0.76681	0.864743	COG0784|COG2202	CheY-like REC (receiver) domain, includes chemotaxis protein CheY and sporulation regulator Spo0F (CheY) (PDB:6QRJ)|PAS domain (PAS) (PDB:2MWG)			PF00072.25	Response regulator receiver domain	K22010	two-component system, response regulator PdtaR	T|T	Signal transduction mechanisms|Signal transduction mechanisms	MAKIQILIVEDDGIIAKDIQNTLEGLGYAVAAITSNAEGAIEKAAETQPDLVLMDIMLEGDMDGVEAAEQIRDRFGIPVVYLTAHADEKTLHRAKTTGPYGYILKPFNEMELHTNIEIALYKSGLEKKLKENEQLLATTLRSIGDAVITADVNGSVTFMNPVAEALTGWRQKDAVRRPLKDVFNIIE-----------------------------------------------------------------------------------------------------------------------------------RV-------------------------------------------------------------------------------------------------------------------------------------------------------------------------------------------------------------------------------------------------------P---------------------------------------------------------------
28073	GC_00002096	Present_in_species_1	FWG173_SeepSRB2	532	6	6	1	0	0.879561	0.944792	0.911011	COG1418	HD superfamily phosphodieaserase, includes HD domain of RNase Y (RnaY) (PDB:3DTO) (PUBMED:19779461)			PF01966.23	HD domain			J|R	Translation, ribosomal structure and biogenesis|General function prediction only	-----MNEEIVEELENWFTNYVHKFKSGNPDWQPNIILKEEHSRRVCKEILAIGRKIGLSDEDLCLAKVIALFHDIGRFEQFARYQTFVDRNSVNHAVLGVEILKENGVLNSLDRSIRDLILRAILYHNRFALPQKETEKCLFFAKLLRDADKLDIWRVVTDYYRREDGKRNDAIELGLPDTPGISMDVYKDLIDGRMVDVTHLRNLNDFKLLQIGWIYDINFVQTFQCIQERGYLEMIRDVLPKSEKIAEIFNVLQAYMNEQIRKKSTEIPSTLVW
28074	GC_00002096	Present_in_species_1	FWG174_SeepSRB2	347	6	6	1	0	0.879561	0.944792	0.911011	COG1418	HD superfamily phosphodieaserase, includes HD domain of RNase Y (RnaY) (PDB:3DTO) (PUBMED:19779461)			PF01966.23	HD domain			J|R	Translation, ribosomal structure and biogenesis|General function prediction only	-----MNEEIVEELENWFTNYVHKFKSGNPDWQPNIILKEEHSRRVCKEILAIGRKIGLSDEDLCLAKVIALFHDIGRFEQFARYQTFVDRNSVNHAVLGVEILKENGVLNSLDRSIRDLILRAILYHNRFALPQKETEKCLFFAKLLRDADKLDIWRVVTDYYRREDGKRNDAIELGLPDTPGISMDVYKDLIDGRMVDVTHLRNLNDFKLLQIGWIYDINFVQTFQCIQERGYLEMIRDVLPKSEKIAEIFNVLQAYMNEQIRKKSTEIPSTLVW
28075	GC_00002096	Present_in_species_1	Seep_SRB2_ML8_D	1196	6	6	1	0	0.879561	0.944792	0.911011	COG1418	HD superfamily phosphodieaserase, includes HD domain of RNase Y (RnaY) (PDB:3DTO) (PUBMED:19779461)			PF01966.23	HD domain			J|R	Translation, ribosomal structure and biogenesis|General function prediction only	MVMKIINEEIIEELEDWFDSYIQKFKSGDPGWRPNIILKEKHTRMVCKEILGIGRKIGLKDEELRLAKVVALFHDIGRFEQFARYRTFVDRKSENHAVLGVKILKEKKVLKKLDKSLRDLILRAILYHNRFALPKKESEECLLFAKLLRDADKLDIWRVVTDYYHQEDGKRNAVIELDLPDTPGISYDVYQDLMKKRIVDIAHLKNLNDFKLLQIGWIYDINFVQTLQCVLDRGYLPMIRDVLPKSEKITEIFHMLQSHINEQVSSLKAQ-------
28076	GC_00002096	Present_in_species_1	Seep_SRB2_Meg22_1618_Bin_149	1931	6	6	1	0	0.879561	0.944792	0.911011	COG1418	HD superfamily phosphodieaserase, includes HD domain of RNase Y (RnaY) (PDB:3DTO) (PUBMED:19779461)			PF01966.23	HD domain			J|R	Translation, ribosomal structure and biogenesis|General function prediction only	---MIMNEEIVKEFENWFNNYVQKFKSGNPDWLPNIILKEKHTRLVCKEILGIGKKIGLSNEDLCLAKVIALFHDIGRFEQFARYQTFVDRKSLNHAVLGVKILKENRVLNRLDKSVRNLILRAILYHNRFALPQKESEKCLLFAKLLRDADKLDIWRVVTDYYRQEDGKRNSAIELDLPDTPGISSDVYKDLIEGRLVDVAHLKNLNDFKLLQIGWIYDINFVQTLQCVQEKGYLEMIRDVLPKSEKIAKIFNVLQAHINEQI---------SLSL
28077	GC_00002096	Present_in_species_1	Seep_SRB2_Meg22_46_Bin_87	372	6	6	1	0	0.879561	0.944792	0.911011	COG1418	HD superfamily phosphodieaserase, includes HD domain of RNase Y (RnaY) (PDB:3DTO) (PUBMED:19779461)			PF01966.23	HD domain			J|R	Translation, ribosomal structure and biogenesis|General function prediction only	#NAME?
28078	GC_00002096	Present_in_species_1	UBA3076_sp002367355	478	6	6	1	0	0.879561	0.944792	0.911011	COG1418	HD superfamily phosphodieaserase, includes HD domain of RNase Y (RnaY) (PDB:3DTO) (PUBMED:19779461)			PF01966.23	HD domain			J|R	Translation, ribosomal structure and biogenesis|General function prediction only	----------MEKLESWFTSYVQKFKSGNPDWQPNIILKEEHTGRVCKEILDIGRKIGLNDEDLCLAKVIALFHDIGRFEQFARYQTFVDRNSVNHAVLGVKILKETGVLNRLDKSLRDLILRVILYHNRFALPKKETGKCLLFAKLLRDADKLDIWRVVTDYYRQENGKRNTAIELGLPDTPGISSNVYRDLMDGRIVNVAHLKNLNDFKLLQIGWIYDINFVQTFQCVRERGYLEMIRDVLPESEKIAEIFNVLQAHMNEQIRGKR-----LCDL
28079	GC_00002097	Present_in_species_1	FWG173_SeepSRB2	1801	6	6	1	0	0.943481	0.890086	0.916006											MTKISKSEKVPKQMKAKFDAIVMLTETFCNEHLNEEYAQLARQAVAALCRKRPSPLMQGRVNTWACGIVYALGYVNFLFDKSQEPYMSATDLCEGFGVSKSTGSAKSKAVRDALDMVQMDPN------------------------WYLPSKIDDNPMAWMIMVDGFVLDARTMPREVQEVAYRKGLIPYIPEDKEG
28080	GC_00002097	Present_in_species_1	FWG174_SeepSRB2	1399	6	6	1	0	0.943481	0.890086	0.916006											MTKISKSEKVPKQMKAKFDAIVMLTETFCNEHLNEEYAQLARQAVAALCRKRPSPLMQGRVNTWACGIVYALGYVNFLFDKSQEPYMSATDLCEGFGVSKSTGSAKSKAVRDALDMVQMDPN------------------------WYLPSKIDDNPMAWMIMVDGFVLDARTMPREVQEVAYRKGLIPYIPEDKEG
28081	GC_00002097	Present_in_species_1	Seep_SRB2_ML8_D	1105	6	6	1	0	0.943481	0.890086	0.916006											MTKISKSEKVPKQMKAKFDAIVMFTDTFCNEHLNEEYAQLARQAVAALSRKRPSPLMRGRVNTWACGIIYALGYVNFLFDKSQEPYMSATDLCKGFGVSKSTGSDKSKAVRDALGMVELDPN------------------------WYLPSKIDDNPMAWMIMVDGFILDARTMPREVQEVAYRKGLIPYIPKDKEG
28082	GC_00002097	Present_in_species_1	Seep_SRB2_Meg19_1012_Bin_14	273	6	6	1	0	0.943481	0.890086	0.916006											MTKISKSEKVPKQMKAKFDAIVVLTDTFSSEYLNEEYAQLARQAIAALCRKRPSPLMKGRVNTWACGIIYALGYVNFLFDKSQEPYMSATDLCEGFGVGKSTGSAKSKAVRDALGMVQLDPN------------------------WYLPSKIDDNPMVWMIMVDGFILDARTMPREVQEIAYRKGLIPYIPKEKEG
28083	GC_00002097	Present_in_species_1	Seep_SRB2_Meg22_1012_Bin_255	2015	6	6	1	0	0.943481	0.890086	0.916006											MTKIIKSEKVPKQMKAKFDAIVILTDTFCNEHLNEEYAQLARQAVAALCRKRPSPLMQGRVNTWACGIVYALGYVNFLFDKSQEPYMSATDLCEGFGVSKSTGYAKSKAVRDALNMIQMDPN------------------------WYLPSKIDDNPMAWMIMVDGFVLDARMMPRELQEVAHRKGLIPYIPEDKER
28084	GC_00002097	Present_in_species_1	Seep_SRB2_Meg22_1618_Bin_149	2163	6	6	1	0	0.943481	0.890086	0.916006											MTKISKSEKVPKQMKAKFDAIVMFTDTFCNEYLNEEYAQLARQAVAALCRKRPSPLMQGRVKIWACGSIYALGYVNFLFDKSQEPHMSATDLSEGFGVSKSTGSAKSKAVRDALGMVQLDPNWYLPSKIDENPMVWMIGMVQLDPNWYLPSKIDENPMVWMIMVDGFILDARTMPREVQEIAYRKGLIPYIPKEKEG
28085	GC_00002098	Present_in_species_1	FWG173_SeepSRB2	1000	6	6	1	0	0.751294	0.716942	0.733716	COG1813	Archaeal ribosome-binding protein aMBF1, putative translation factor, contains Zn-ribbon and HTH domains (aMBF1) (PDB:2MEZ) (PUBMED:24825021)			PF01381.23	Helix-turn-helix			J	Translation, ribosomal structure and biogenesis	---------------------------------MTKSSKTFPELVKEVRRQLVISQEELAHELGVSFATINRWENGKTTPFKLARAQFEAFCEKRIKQNRLILP-------GGRK-
28086	GC_00002098	Present_in_species_1	FWG174_SeepSRB2	973	6	6	1	0	0.751294	0.716942	0.733716	COG1813	Archaeal ribosome-binding protein aMBF1, putative translation factor, contains Zn-ribbon and HTH domains (aMBF1) (PDB:2MEZ) (PUBMED:24825021)			PF01381.23	Helix-turn-helix			J	Translation, ribosomal structure and biogenesis	---------------------------------MTKSSKTFPELVKEVRRQLVISQEELAHELGVSFATINRWENGKTTPFKLARAQFEAFCEKRIKQNRLILP-------GGRK-
28087	GC_00002098	Present_in_species_1	Seep_SRB2_ML8_D	1452	6	6	1	0	0.751294	0.716942	0.733716	COG2944	DNA-binding transcriptional regulator YiaG, XRE-type HTH domain (YiaG) (PDB:5JAA)			PF01381.23	Helix-turn-helix	K07726	putative transcriptional regulator	K	Transcription	#NAME?
28088	GC_00002098	Present_in_species_1	Seep_SRB2_Meg22_1012_Bin_255	36	6	6	1	0	0.751294	0.716942	0.733716	COG1813	Archaeal ribosome-binding protein aMBF1, putative translation factor, contains Zn-ribbon and HTH domains (aMBF1) (PDB:2MEZ) (PUBMED:24825021)			PF01381.23	Helix-turn-helix	K07726	putative transcriptional regulator	J	Translation, ribosomal structure and biogenesis	-------------------------------------------MVKEVRRQLALSQEDLARELGVSYTTINRWENGQSQPSKMAKVLFDSFCEKMTEQGNLDLP----ESLG----
28089	GC_00002098	Present_in_species_1	UBA3076_sp002367355	1406	6	6	1	0	0.751294	0.716942	0.733716	COG2944	DNA-binding transcriptional regulator YiaG, XRE-type HTH domain (YiaG) (PDB:5JAA)			PF01381.23	Helix-turn-helix			K	Transcription	MCYNIPFVIKGDEPRPACAVHGVAGRLLAKERVMAIDDQNLPKLVKEVRRQLALSQEDLARELGISFATVNRWENGQVKPSKLGKAQLDNFCTKMIRQGKLTLS-------GGDK-
28090	GC_00002098	Present_in_species_1	UBA3076_sp003194495	1105	6	6	1	0	0.751294	0.716942	0.733716	COG2944	DNA-binding transcriptional regulator YiaG, XRE-type HTH domain (YiaG) (PDB:5JAA)			PF01381.23	Helix-turn-helix			K	Transcription	MCYNIPFVIKGDEPRPACAVHGVAGK-LAKERVMAIDDQNLPKLVKEVRRQLALSQEDLARELGISFATVNRWENGQVKPSKLGKAQLDNFCTKMIRQGKLTLS-------GGDK-
28091	GC_00002099	Present_in_species_1	Seep_SRB2_Meg19_1012_Bin_14	381	6	6	1	0	0.997808	1	0.998903	COG1368	Phosphoglycerol transferase MdoB/OpgB, AlkP superfamily (MdoB) (PDB:3LXQ)			PF00884.24	Sulfatase			M	Cell wall/membrane/envelope biogenesis	MFECRRYFNKLGLVSYFMVISSLIFFMLYRSCGVWSFVCQHTGRHEPVFLNIINNDAIVVGIVLLLLYLGFFNTLIKSIKWLAYLSKAVVIFITLFYAVDALLLLKIYKRLHYQDIAKYGLEIKAGLSFFAPVKAIFFNFLSIEVIGFVFGVIFLSFVLSFITFQFRDDHKKAHSRLLLISGFCFVLFSFFPMKRIYLHGGVYQNIFAYNMPKGFDRQYSSGFITALEEKREKRKKNCEGLGKRNNIILLIVESLSSCQSKFFSGLNNFTPRLDEIAKENMSFTNFFANGSTTEQGLIALLLGKVPLIGVDAGSRGAFKGHYQCKSLATLLKKADYETYFLTTGDLSFTNKGAWLEQIGFDVIEGSKISFYKGWPKFSFNAAPDEALYAYAIKKILEQNSNKRPYFMVLETVSSHLPLIDPEGLSNTEKSVFTYVDRQLGLFYRELEDLGFFGNGMLIITSDHRIMAPLSSVELDIYGGSAFARIPMVVALGGKRKEIVNTCFQQTDLYSSLEWFVAKQYKRVQWDGNFLHHKPEPPFCILTHTANDLDLVYARCGLEEGYIKLEGDKTRLVRGRIDPKKLPEIIEKINRIRIFRDKK
28092	GC_00002099	Present_in_species_1	Seep_SRB2_Meg22_1012_Bin_335	1386	6	6	1	0	0.997808	1	0.998903	COG1368	Phosphoglycerol transferase MdoB/OpgB, AlkP superfamily (MdoB) (PDB:3LXQ)			PF00884.24	Sulfatase			M	Cell wall/membrane/envelope biogenesis	MFECRRYLNKLGLVSYFMVISSLIFFMLYRSCGVWSFVCQHTGRHEPVFLNIINNDAIVVGIVLLLLYLGFFNTLIKSIKWLAYLSKAVVIFITLFYAVDALLLLKIYKRLHYQDIAKYGLEIKAGLSFLAPVKAIFFNFLSIEVIGFVFGVIFLSFVLSFITFQFRDDHKKAHSRLLLISGFCFVLFSFFPMKRIYLHGGVYQNIFAYNMPKGFDRQYSSGFITALEEKREKRKKNCEGLGKRNNIILLIVESLSSCQSKFFSGLNNFTPRLDEIAKENMSFTNFFANGSTTEQGLIALLLGKVPLIGVDAGSRGAFKGHYQCKSLATLLKKADYETYFLTTGDLSFTNKGAWLEQIGFDVIEGSKISFYKGWPKFTFNAAPDEALYAYAIKKILEQNSNKRPYFMVLETVSSHLPLIDPEGLSNTEKSVFTYVDRQLGLFYRELEDLGFFGNGMLIITSDHRIMAPLSSVELDIYGGSAFARIPMVVALGGKRKEIVNTCFQQTDLYSSLEWFVAKQYKRVQWDGNFLHHKPEPPFCILTHTANDLDLVYARCGLEEGYIKLEGDKTRLVRGRIDPKKLPEIIEKINRIRIFRDKK
28093	GC_00002099	Present_in_species_1	Seep_SRB2_Meg22_1214_Bin_60	677	6	6	1	0	0.997808	1	0.998903	COG1368	Phosphoglycerol transferase MdoB/OpgB, AlkP superfamily (MdoB) (PDB:3LXQ)			PF00884.24	Sulfatase			M	Cell wall/membrane/envelope biogenesis	MFECRRYFNKLGLVSYFMVISSLIFFMLYRSCGVWSFVCQHTGRHEPVFLNIINNDAIVVGIVLLLLYLGFFNTLIKSIKWLAYLSKAVVIFITLFYAVDALLLLKIYKRLHYQDIAKYGLEIKAGLSFLAPVKAIFFNFLSIEVIGFVFGVIFLSFVLSFITFQFRDDHKKAHSRLLLISGFCFVLFSFFPMKRIYLHGGVYQNIFAYNMPKGFDRQYSSGFITALEEKREKRKKNCEGLGKRNNIILLIVESLSSCQSKFFSGLNNFTPRLDEIAKENMSFTNFFANGSTTEQGLIALLLGKVPLIGVDAGSRGAFKGHYQCKSLATLLKKADYETYFLTTGDLSFTNKGAWLEQIGFDVIEGSKISFYKGWPKFSFNAAPDEALYAYAIKKILEQNSNKRPYFMVLETVSSHLPLIDPEGLSNTEKSVFTYVDRQLGLFYRELEDLGFFGNGMLIITSDHRIMAPLSSVELDIYGGSAFARIPMVVALGGKRKEIVNTCFQQTDLYSSLEWFVAKQYKRVQWDGNFLHHKPEPPFCILTHTANDLDLVYARCGLEEGYIKLEGDKTRLVRGRIDPKKLPEIIEKINRIRIFRDKK
28094	GC_00002099	Present_in_species_1	Seep_SRB2_Meg22_1618_Bin_149	416	6	6	1	0	0.997808	1	0.998903	COG1368	Phosphoglycerol transferase MdoB/OpgB, AlkP superfamily (MdoB) (PDB:3LXQ)			PF00884.24	Sulfatase			M	Cell wall/membrane/envelope biogenesis	MFECRRYFNKLGLVSYFMVISSLIFFMLYRSCGVWSFVCQHTGRHEPVFLNIINNDAIVVGIVLLLLYLGFFNTLIKSIKWLAYLSKAVVIFITLFYAVDALLLLKIYKRLHYQDIAKYGLEIKAGLSFFAPVKAIFFNFLSIEVIGFVFGVIFLSFVLSFITFQFRDDHKKAHSRLLLISGFCFVLFSFFPMKRIYLHGGVYQNIFAYNMPKGFDRQYSSGFITALEEKREKRKKNCEGLGKRNNIILLIVESLSSCQSKFFSGLNNFTPRLDEIAKENMSFTNFFANGSTTEQGLIALLLGKVPLIGVDAGSRGAFKGHYQCKSLATLLKKADYETYFLTTGDLSFTNKGAWLEQIGFDVIEGSKISFYKGWPKFSFNAAPDEALYAYAIKKILEQNSNKRPYFMVLETVSSHLPLIDPEGLSNTEKSVFTYVDRQLGLFYRELEDLGFFGNGMLIITSDHRIMAPLSSVELDIYGGSAFARIPMVVALGGKRKEIVNTCFQQTDLYSSLEWFVAKQYKRVQWDGNFLHHKPEPPFCILTHTANDLDLVYARCGLEEGYIKLEGDKTRLVRGRIDPKKLPEIIEKINRIRIFRDKK
28095	GC_00002099	Present_in_species_1	Seep_SRB2_Meg22_46_Bin_87	472	6	6	1	0	0.997808	1	0.998903	COG1368	Phosphoglycerol transferase MdoB/OpgB, AlkP superfamily (MdoB) (PDB:3LXQ)			PF00884.24	Sulfatase			M	Cell wall/membrane/envelope biogenesis	MFECRRYLNKLGLVSYFMVISSLIFFMLYRSCGVWSFVCQHTGRHEPVFLNIINNDAIVVGIVLLLLYLGFFNTLIKSIKWLAYLSKAVVIFITLFYAVDALLLLKIYKRLHYQDIAKYGLEIKAGLSFLAPVKAIFFNFLSIEVIGFVFGVIFLSFVLSFITFQFRDDHKKAHSRLLLISGFCFVLFSFFPMKRIYLHGGVYQNIFAYNMPKGFDRQYSSGFITALEEKREKRKKNCEGLGKRNNIILLIVESLSSCQSKFFSGLNNFTPRLDEIAKENMSFTNFFANGSTTEQGLIALLLGKVPLIGVDAGSRGAFKGHYQCKSLATLLKKADYETYFLTTGDLSFTNKGAWLEQIGFDVIEGSKISFYKGWPKFTFNAAPDEALYAYAIKKILEQNSNKRPYFMVLETVSSHLPLIDPEGLSNTEKSVFTYVDRQLGLFYRELEDLGFFGNGMLIITSDHRIMAPLSSVELDIYGGSAFARIPMVVALGGKRKEIVNTCFQQTDLYSSLEWFVAKQYKRVQWDGNFLHHKPEPPFCILTHTANDLDLVYARCGLEEGYIKLEGDKTRLVRGRIDPKKLPEIIEKINRIRIFRDKK
28096	GC_00002099	Present_in_species_1	Seep_SRB2_Meg22_810_Bin_10	473	6	6	1	0	0.997808	1	0.998903	COG1368	Phosphoglycerol transferase MdoB/OpgB, AlkP superfamily (MdoB) (PDB:3LXQ)			PF00884.24	Sulfatase			M	Cell wall/membrane/envelope biogenesis	MFECRRYLNKLGLVSYFMVISSLIFFMLYRSCGVWSFVCQHTGRHEPVFLNIINNDAIVVGIVLLLLYLGFFNTLIKSIKWLAYLSKAVVIFITLFYAVDALLLLKIYKRLHYQDIAKYGLEIKAGLSFLAPVKAIFFNFLSIEVIGFVFGVIFLSFVLSFITFQFRDDHKKAHSRLLLISGFCFVLFSFFPMKRIYLHGGVYQNIFAYNMPKGFDRQYSSGFITALEEKREKRKKNCEGLGKRNNIILLIVESLSSCQSKFFSGLNNFTPRLDEIAKENMSFTNFFANGSTTEQGLIALLLGKVPLIGVDAGSRGAFKGHYQCKSLATLLKKADYETYFLTTGDLSFTNKGAWLEQIGFDVIEGSKISFYKGWPKFSFNAAPDEALYAYAIKKILEQNSNKRPYFMVLETVSSHLPLIDPEGLSNTEKSVFTYVDRQLGLFYRELEDLGFFGNGMLIITSDHRIMAPLSSVELDIYGGSAFARIPMVVALGGKRKEIVNTCFQQTDLYSSLEWFVAKQYKRVQWDGNFLHHKPEPPFCILTHTANDLDLVYARCGLEEGYIKLEGDKTRLVRGRIDPKKLPEIIEKINRIRIFRDKK
28097	GC_00002100	Present_in_species_1	Seep_SRB2_Meg22_1012_Bin_255	1294	6	6	1	0	0.756525	0.954546	0.844077	COG0378	Hydrogenase/urease maturation factor HypB, Ni2+-binding GTPase (HypB) (PDB:2HF8) (PUBMED:24338018;23899293)			PF02492.20	CobW/HypB/UreG, nucleotide-binding domain	K04652	hydrogenase nickel incorporation protein HypB	O	Posttranslational modification, protein turnover, chaperones	---MEIKIIKKILEANEVIAWQNMRLFLEKGVYVINLMGSPGAGKTTLLERTVKHLKGKMTIGVIEGDIATSRDAERIASYAVPTVQINTGAACHLDGSMVRSALDDLDLDRIDLLIVENVGNLVCPAEFKIGENDKVMIVSVPEGDDKPLKYPLMFQVCSVLLLNKIDLLPYLDFDMKRFRNDALKVNPRLKIMGISCKTGEGLDDWFGWIEEMAG-----R---
28098	GC_00002100	Present_in_species_1	Seep_SRB2_Meg22_1214_Bin_80	462	6	6	1	0	0.756525	0.954546	0.844077	COG0378	Hydrogenase/urease maturation factor HypB, Ni2+-binding GTPase (HypB) (PDB:2HF8) (PUBMED:24338018;23899293)			PF02492.20	CobW/HypB/UreG, nucleotide-binding domain	K04652	hydrogenase nickel incorporation protein HypB	O	Posttranslational modification, protein turnover, chaperones	---MEIKIIKKILEANEVIAWQNMRLFLEKGVYVINLMGSPGAGKTTLLERTVKHLKGKMTIGVIEGDIATSRDAERIASYAVPTVQINTGAACHLDGSMVRSALDDLDLDRIDLLIVENVGNLVCPAEFKIGENDKVMIVSVPEGDDKPLKYPLMFQVCSVLLLNKIDLLPYLDFDMKRFRNDALKVNPRLKIMGISCKTGEGLDDWFGWIEEMAG-----R---
28099	GC_00002100	Present_in_species_1	Seep_SRB2_Meg22_1416_Bin_56	2514	6	6	1	0	0.756525	0.954546	0.844077	COG0378	Hydrogenase/urease maturation factor HypB, Ni2+-binding GTPase (HypB) (PDB:2HF8) (PUBMED:24338018;23899293)			PF02492.20	CobW/HypB/UreG, nucleotide-binding domain	K04652	hydrogenase nickel incorporation protein HypB	O	Posttranslational modification, protein turnover, chaperones	#NAME?
28100	GC_00002100	Present_in_species_1	UBA3076_sp002367355	30	6	6	1	0	0.756525	0.954546	0.844077	COG0378	Hydrogenase/urease maturation factor HypB, Ni2+-binding GTPase (HypB) (PDB:2HF8) (PUBMED:24338018;23899293)			PF02492.20	CobW/HypB/UreG, nucleotide-binding domain	K04652	hydrogenase nickel incorporation protein HypB	O	Posttranslational modification, protein turnover, chaperones	MIEIKISLVKNVLEANERIAAQNRQFFADKGVMAINMMSAPGAGKTTLIEDTIRSLKNELNIAVIEGDIQSTYDAEAISATGAQVVQINTGGACHLDANMINETLSQFDLNLVDLLIIENVGNLVCPAEFNLGEYCKVMLLSISEGDDKPLKYPVMFHEASVLLINKIDLLPYVDCSIEKIRQESLKINPDLTIFEISCKTRQGLNDWHDWLKALLL-----K---
28101	GC_00002100	Present_in_species_1	UBA3076_sp003194485	210	6	6	1	0	0.756525	0.954546	0.844077	COG0378	Hydrogenase/urease maturation factor HypB, Ni2+-binding GTPase (HypB) (PDB:2HF8) (PUBMED:24338018;23899293)			PF02492.20	CobW/HypB/UreG, nucleotide-binding domain	K04652	hydrogenase nickel incorporation protein HypB	O	Posttranslational modification, protein turnover, chaperones	---MEIKIIKKILEANEVIAWQNMRLFLEKGVYVINLMGSPGAGKTTLLERTVKHLKGKMTIGVIEGDIATSRDAERIASYAVPTVQINTGAACHLDGSMVRSALDDLDLDRIDLLIVENVGNLVCPAEFKIGENDKVMIVSVPEGDDKPLKYPLMFQVCSVLLLNKIDLLPYLDFDMKRFRNDALKVNPRLKIMGISCKTGEGLDDWFGWIEDMAG-----R---
28102	GC_00002100	Present_in_species_1	UBA3076_sp003194495	1097	6	6	1	0	0.756525	0.954546	0.844077	COG0378	Hydrogenase/urease maturation factor HypB, Ni2+-binding GTPase (HypB) (PDB:2HF8) (PUBMED:24338018;23899293)			PF02492.20	CobW/HypB/UreG, nucleotide-binding domain	K04652	hydrogenase nickel incorporation protein HypB	O	Posttranslational modification, protein turnover, chaperones	MIEIKISLVKNILDANERIAAQNRQFFAGKGVMAINMMSAPGAGKTTLIEDTIRSLKNELNIAVIEGDIQSTYDAEAISATGAQVVQINTGGACHLDANMINETLSQLDFNPVDLLIIENVGNLVCPAEFNLGEYCKVMLLSISEGDDKPLKYPLMFYESSVLLINKIDLLPYVDCSIEKIRQESLKINPDLTIFEISCKTRQGLNDWHDWLKAERLITSNFKNKS
28103	GC_00002101	Present_in_species_1	FWG173_SeepSRB2	1622	6	6	1	0	0.871516	0.993939	0.92871	COG1217	Predicted membrane GTPase TypA/BipA involved in stress response (TypA) (PDB:5A9V)			PF00009.28	Elongation factor Tu GTP binding domain	K06207	GTP-binding protein	T	Signal transduction mechanisms	MDQKLIRNIAIIAHVDHGKTTLVDQFFKQSGMFRDNQAVAERFMDSMDLERERGITIVAKNGSFRYRDYMINIVDTPGHADFGGQVERVLRMADGCLLLVDAQEGPMPQTYFVLKKALAISLPVLVVINKIDKPAARPHWAVDQVFDLFVKLEAPDELLDFPVIFASAKKGYAIDDPDDSIDGACMVPLFEKIIAHIPPPAGDPQAVLQLQVNTIDYSPYLGKLGIGKVANGSMKINQNIAVSKRDGSLEPVRITKIFRFERDRKVPIEVASAGEIVAVAGMDDITVGVTFTDPDDPQPLPLINIDPPTVVMHFIPNDSPFAGQDGKLATSRQLEERLFRETLADVALSMEFLGAGAGFKISGRGELHLSILIEKMRREGYEFQVTRPQVIMKEEDGQLQEPYEELTIDVNEEYQGPVIEKLGRLKGQMLEISRRNEMIRLVYKIPTRGLIGFRSEFLTDTKGMGVMNYVFAGYGPFAGKILNRTRGALVAKEICTTVAYALFNLQERGCLFLEPGVKVYGGQIIGEHCRAGDLVVNPAKGKKLTNLRAAGSDENVILTPPHRLSLEDCIAFINDDEIVEVTPAATRLRKLN
28104	GC_00002101	Present_in_species_1	FWG174_SeepSRB2	1916	6	6	1	0	0.871516	0.993939	0.92871	COG1217	Predicted membrane GTPase TypA/BipA involved in stress response (TypA) (PDB:5A9V)			PF00009.28	Elongation factor Tu GTP binding domain	K06207	GTP-binding protein	T	Signal transduction mechanisms	MDQKLIRNIAIIAHVDHGKTTLVDQFFKQSGMFRDNQAVAERFMDSMDLERERGITIVAKNGSFRYRDYMINIVDTPGHADFGGQVERVLRMADGCLLLVDAQEGPMPQTYFVLKKALAISLPVLVVINKIDKPAARPHWAVDQVFDLFVKLEAPDELLDFPVIFASAKKGYAIDDPDDSIDGACMVPLFEKIIAHIPPPAGDPQAVLQLQVNTIDYSPYLGKLGIGKVANGSMKINQNIAVSKRDGSLEPVRITKIFRFERDRKVPIEVASAGEIVAVAGMDDITVGVTFTDPDDPQPLPLINIDPPTVVMHFIPNDSPFAGQDGKLATSRQLEERLFRETLADVALSMEFLGAGAGFKISGRGELHLSILIEKMRREGYEFQVTRPQVIMKEEDGQLQEPYEELTIDVNEEYQGPVIEKLGRLKGQMLEISRRNEMIRLVYKIPTRGLIGFRSEFLTDTKGMGVMNYVFAGYGPFAGKILNRTRGALVAKEICTTVAYALFNLQERGCLFLEPGVKVYGGQIIGEHCRAGDLVVNPAKGKKLTNLRAAGSDENVILTPPHRLSLEDCIAFINDDEIVEVTPAATRLRKLN
28105	GC_00002101	Present_in_species_1	Seep_SRB2_ML8_D	3194	6	6	1	0	0.871516	0.993939	0.92871	COG1217	Predicted membrane GTPase TypA/BipA involved in stress response (TypA) (PDB:5A9V)			PF00009.28	Elongation factor Tu GTP binding domain	K06207	GTP-binding protein	T	Signal transduction mechanisms	MDQSKIRNIAIIAHVDHGKTTLVDQMFKQSGVFRDNEHIAERFMDSMDLERERGITIASKNASLRYKGYRINIIDTPGHADFGGQVERVLKMADGALLLVDAQEGPMPQTYFVLKKSLALKLPVIVVINKIDKPAGRPEWAVDQVFDLFVKLNAPDHILDFPIVFASAKHGYILSESTGA--RLTMDTLFEKIISHIPPPSGDPRSPLQMLVSSIDYSPYMGRLGIGKITGGTLNINKDIVVARRDGVLVPARISKLYRFEGNKKVATDIAGVGEIVAVAGMDDVTIGVTYTDPNDPKPLPPMEIDPCTISTHFIPNDSPFAGTEGRFSTSSHLTERLRREALSDAALLVEELETSRGFKVSGRGELHISILIEKMRREGYEFQVTRPQAIIKEENGKRLEPFEELTIDVDKQSMGTVIEKLGARKGQLLGMNQDNGMARLTYKIPTRGLLGFRSEFLTDTKGMGIMNYVFLEYGPFAGEIRNRNKGVMVAKESCTTVAYALFNLQERGKLFCIPGTRVYRGQVIGEHCRPQDLVVNPAKGKKLTNMRAAGSDENVILTPPTQMSLEECISYISEDELVEVTPKAIRIRKY-
28106	GC_00002101	Present_in_species_1	Seep_SRB2_Meg22_02_Bin_69	1317	6	6	1	0	0.871516	0.993939	0.92871	COG1217	Predicted membrane GTPase TypA/BipA involved in stress response (TypA) (PDB:5A9V)			PF00009.28	Elongation factor Tu GTP binding domain	K06207	GTP-binding protein	T	Signal transduction mechanisms	MNQSKIRNIAIIAHVDHGKTTLVDQMFKQSGAFRENEHVAERFMDSMDLERERGITITSKNASFPYKGYRINIIDTPGHADFGGQVERVLRMADGALLLVDAQEGPMPQTYFVLKKSLALELPVIVIINKIDKPASRPEWAVDQVFDLFVKLNAPDHILDFPIIFASAKEGYTLSESTGA--RLSMDPLFEKIISYVPAPVGDPLSPLQMLVSSIDYSPYLGRLGIGKITGGTLNINKDIVVARRDGALVPARISKVYRFEGNKKVATDIAGVGEIVAVAGMDDVTIGVTYTDPHDPVPLPPLEIDPCTISTHFIPNDSPFAGTEGRFGTPSHLAERLRREALSDAALLVEELKGGRGFKVSGRGELHISILIEKMRREGYEFQVTRPQVIMKEENGERLEPFEELTLDVDKQHMGTVIEKLGARKGQLLEMNQDNGIARLKYKIPTRSLLGFRSEFLTDTKGMGIMNYVFLEYGPFAGEIRNRNKGVMVVKESCTTVAYALFNLQGRGKLFCGPGTRVYRGQIVGEHCRPQDLVVNPAKGKKLTNLRAAGSDENVVLTPPTRMSLEECISYINEDELVEVTPKAIRLRK--
28107	GC_00002101	Present_in_species_1	Seep_SRB2_Meg22_1214_Bin_60	1923	6	6	1	0	0.871516	0.993939	0.92871	COG1217	Predicted membrane GTPase TypA/BipA involved in stress response (TypA) (PDB:5A9V)			PF00009.28	Elongation factor Tu GTP binding domain	K06207	GTP-binding protein	T	Signal transduction mechanisms	MDQSKIRNIAIIAHVDHGKTTLVDQMFKQSGVFRENEHVAERFMDSMDLERERGITIASKNASFPYKGYRINIIDTPGHADFGGQVERVLRMADGALLLVDAQEGPMPQTYFVLKKSLALELPVIVIINKIDKPASRREWAVDQVFDLFVKLNAPDHILDFPIVFASAKEGYTLSESTGA--RLSMDPLFEKIISYIPAPVGDPLSPLQMLVSSIDYSPYLGRLGIGKITGGTLNINKDIVVARRDGALVPARISKVYRFEGNKKVATDIAGVGEIVAVAGMDDITLGVTYTDPHDPVPLPPLEIDPCTISTHFIPNDSPFAGTEGRFGTPSHLTERLRREALSDAALLVEELKGGRGFKVSGRGELHISILVEKMRREGYEFQVTRPQVIMKEENGERLEPFEELTLDVDKHYMGTVIEKLGARKGQLLEMNQDNGIARLKYKIPTRSLLGFRSEFLTDTKGMGIMNYVFLEYGPFAGEIRNRNKGVMVVKESCTTVAYALFNLQGRGKLFCGPGTPVYRGQIVGEHCRPQDLVVNPAKGKKLSNMRAAGSDENVILTPPTQMSLEECISYINGDELVEVTPKAIRLRK--
28108	GC_00002101	Present_in_species_1	Seep_SRB2_Meg22_810_Bin_10	1401	6	6	1	0	0.871516	0.993939	0.92871	COG1217	Predicted membrane GTPase TypA/BipA involved in stress response (TypA) (PDB:5A9V)			PF00009.28	Elongation factor Tu GTP binding domain	K06207	GTP-binding protein	T	Signal transduction mechanisms	MDQSKIRNIAIIAHVDHGKTTLVDQMFKQSGVFRENEHVAERFMDSMDLERERGITIASKNASFPYKGYRINIIDTPGHADFGGQVERVLRMADGALLLVDAQEGPMPQTYFVLKKSLALELPVIVIINKIDKPASRREWAVDQVFDLFVKLNAPDHILDFPIVFASAKEGYTLSESTGA--RLSMDPLFEKIISYIPAPVGDPLSPLQMLVSSIDYSPYLGRLGIGKITGGTLNINKDIVVARRDGALVPARISKVYRFEGNKKVATDIAGVGEIVAVAGMDDITLGVTYTDPHDPVPLPPLEIDPCTISTHFIPNDSPFAGTEGRFGTPSHLTERLRREALSDAALLVEELKGGRGFKVSGRGELHISILVEKMRREGYEFQVTRPQVIMKEENGERLEPFEELTLDVDKHYMGTVIEKLGARKGQLLEMNQDNGIARLKYKIPTRSLLGFRSEFLTDTKGMGIMNYVFLEYGPFAGEIRNRNKGVMVVKESCTTVAYALFNLQGRGKLFCGPGTPVYRGQIVGEHCRPQDLVVNPAKGKKLSNMRAAGSDENVILTPPTQMSLEECISYINGDELVEVTPKAIRLRK--
28109	GC_00002102	Present_in_species_1	FWG173_SeepSRB2	1392	6	6	1	0	0.84087	0.995671	0.911746					PF01402.22	Ribbon-helix-helix protein, copG family					MVRTQIYLTERQRDELAAIAKTAGKKQSELIREAVDHLIDQAGCGRRKAVLREAAGIWKDRTDLPDLMAMRAEWDRN
28110	GC_00002102	Present_in_species_1	FWG174_SeepSRB2	2019	6	6	1	0	0.84087	0.995671	0.911746					PF12651.8	Ribbon-helix-helix domain					MVRTQIYLTERQRDELAAIAKTAGKKQSELIREAVDHLIDQAGCGRRKAVLREAAGIWKDRTDLPDLMAMRAEWDRN
28111	GC_00002102	Present_in_species_1	Seep_SRB2_ML8_D	1597	6	6	1	0	0.84087	0.995671	0.911746					PF01402.22	Ribbon-helix-helix protein, copG family					MIRTQIYLTDKQRTELSAIAKNHGKKQSEIIREAIDRFIEQTCRNRKESALEKAAGIWKNRKDLPDFRALRSEWDR-
28112	GC_00002102	Present_in_species_1	Seep_SRB2_Meg22_02_Bin_69	1723	6	6	1	0	0.84087	0.995671	0.911746											MVRTQIYLTERQRDELAAIARIAGKKQSELIREAVDRLIDQAGCGRREAVLREAAGIWKDRADLPNFKVMRAEWDRN
28113	GC_00002102	Present_in_species_1	Seep_SRB2_Meg22_1416_Bin_176	820	6	6	1	0	0.84087	0.995671	0.911746					PF12651.8	Ribbon-helix-helix domain					MVRTQIYLTKRQRDELSAIAKAVGKKQSELIREAVDRLINQAGRGRREAVLREVAGIWKERTDLPDFETMRTEWDRT
28114	GC_00002102	Present_in_species_1	UBA3076_sp003194485	1524	6	6	1	0	0.84087	0.995671	0.911746					PF12651.8	Ribbon-helix-helix domain					MVRTQIYLTKRQRDELAAIAKAVGKKQSELIREAVDRLINQAGRGRREAVLREVAGIWKERTDLPDFETMRTEWDRT
28115	GC_00002103	Present_in_species_1	FWG173_SeepSRB2	1232	6	6	1	0	0.868386	0.886235	0.87722											MDYDSDVHTFMVAVNYNPLPKLSFNAGASYSMAESEMKNVDFASDSHTDG-DRLDTL-TGWEGTYDVANNNDMESFSQLDYTVWDINVGASYVINDYVGVTVNYLFTDVEDEDQYVYGDESGQYQSLMTYLTFRF
28116	GC_00002103	Present_in_species_1	FWG174_SeepSRB2	2087	6	6	1	0	0.868386	0.886235	0.87722											MDYDSDVHTFMVAVNYNPLPKLSFNAGASYSMAESEMKNVDFASDSHTDG-DRLDTL-TGWEGTYDVANNNDMESFSQLDYTVWDINVGASYVINDYVGVTVNYLFTDVEDEDQYVYGDESGQYQSLMTYLTFRF
28117	GC_00002103	Present_in_species_1	Seep_SRB2_Meg22_1214_Bin_80	1955	6	6	1	0	0.868386	0.886235	0.87722											#NAME?
28118	GC_00002103	Present_in_species_1	Seep_SRB2_Meg22_1618_Bin_149	1656	6	6	1	0	0.868386	0.886235	0.87722											MNYDSDVHTFMFAANYAPLPKLSFNVGASYSMANSEIENVGFSSDPHTDG-DRLDAT-TGWVGTYDVANNDDMESYSELDYTVWDINVDASYVINDYIGITVSYLFSEVQDDDQYVYGDESGQYQSLMGYVTFRF
28119	GC_00002103	Present_in_species_1	Seep_SRB2_Meg22_1618_Bin_165	827	6	6	1	0	0.868386	0.886235	0.87722											MDYTSDVHTFMVSANYNPLPGLSFNGGASYSIADSKIQNVDFTSDPHTDG-DRLDTD-TKWVGTYDVANNNEMESFSKLDYTVWDINVGASYAINDYVGITVNYLYTDVDDQDPYVYGDESGQYQSLMTYLTFRF
28120	GC_00002103	Present_in_species_1	UBA3076_sp003194485	2261	6	6	1	0	0.868386	0.886235	0.87722											MDYVSDVHTFMVSANYNPLPGLSFNGGASYSIADSKIQNVDFASDSHTGGVNPLDPDSSGWGGTYDVANNNEMESFSKLDYTVWDINVGASYAINDYVGITVNYLYTDVDDQDPYVYGDESGQYQSLMTYLTFRF
28121	GC_00002104	Present_in_species_1	Seep_SRB2_Meg22_1012_Bin_255	361	6	6	1	0	0.976128	1	0.98792	COG2414	Aldehyde:ferredoxin oxidoreductase (YdhV) (PDB:1AOR)			PF01314.19	Aldehyde ferredoxin oxidoreductase, domains 2 & 3	K03738	aldehyde:ferredoxin oxidoreductase [EC:1.2.7.5]	C	Energy production and conversion	MDGCIGRCLRVNLTKGKHSVEEIDPRLLKKFLGGRGLGVKVFTDEVDPRTDPLSPDNKLIFASGPLVGTGAITGASCNVITRSSLTGTLACAKIRGHFGAELKFAGFDMVIIEGKAETPVILSIIDDKVRILPALEYWGRSTAETEDLFKKNLGDQWIARETFLISIGPAGERLLPLANVVNDRFLSAGGAGTGAVMGSKNLKAVAVKGRHSLYVADGSRFVKVVNTLINKLNSAPFVSQSMSQWGTAFLVGLSYQKGMLPQNNFRWAALSLKNIGTEALNSAFILKSRGCFACPVACIKKSVVKHPMYQGKGMVPSYLAIGALGVNCGISDLPAIGMASMLCAEMGLDPVATGGALATAMELVEKKVLSPEELKIDLGFGNAETLIQALRLIATKKGYARRLGQGGKALAESSGRPDLFMGVKGLSLAPFDPRAIQGMGLHFATSNYGPHYLYAYTYIDELLNVHENSDPWEIEGKPALVKLHQDTTAVMDSLGLCSKPLKGLKLNNYVPLVNSCLGTSYKAEDLLLIGERIWNLERLFNLSAGFNSSHDTLPDRFTKEPISDGPAEGQISRINEMIPEYYHLRGWNEKGEPPPETLKALELEDE
28122	GC_00002104	Present_in_species_1	Seep_SRB2_Meg22_1214_Bin_80	1414	6	6	1	0	0.976128	1	0.98792	COG2414	Aldehyde:ferredoxin oxidoreductase (YdhV) (PDB:1AOR)			PF01314.19	Aldehyde ferredoxin oxidoreductase, domains 2 & 3	K03738	aldehyde:ferredoxin oxidoreductase [EC:1.2.7.5]	C	Energy production and conversion	MDGCIGRCLRVNLTKGKHSVEEIDPRLLKKFLGGRGLGVKVFTDEVDPRTDPLSPDNKLIFASGPLVGTGAITGASCNVITRSSLTGTLACAKIRGHFGAELKFAGFDMVIIEGKAETPVILSIIDDKVRILPALEYWGRSTAETEDLFKKNLGDQWIARETFLISIGPAGERLLPLANVVNDRFLSAGGAGTGAVMGSKNLKAVAVKGRHSLYVADGSRFVKVVNTLINKLNSAPFVSQSMSQWGTAFLVGLSYQKGMLPQNNFRWAALSLKNIGTEALNSAFILKSRGCFACPVACIKKSVVKHPMYQGKGMVPSYLAIGALGVNCGISDLPAIGMASMLCAEMGLDPVATGGALATAMELVEKKVLSPEELKIDLGFGNAETLIQALRLIATKKGYARRLGQGGKALAESSGRPDLFMGVKGLSLAPFDPRAIQGMGLHFATSNYGPHYLYAYTYIDELLNVHENSDPWEIEGKPALVKLHQDTTAVMDSLGLCSKPLKGLKLNNYVPLVNSCLGTSYKAEDLLLIGERIWNLERLFNLSAGFNSSHDTLPDRFTKEPISDGPAEGQISRINEMIPEYYHLRGWNEKGEPPPETLKALELEDE
28123	GC_00002104	Present_in_species_1	Seep_SRB2_Meg22_1416_Bin_176	582	6	6	1	0	0.976128	1	0.98792	COG2414	Aldehyde:ferredoxin oxidoreductase (YdhV) (PDB:1AOR)			PF01314.19	Aldehyde ferredoxin oxidoreductase, domains 2 & 3	K03738	aldehyde:ferredoxin oxidoreductase [EC:1.2.7.5]	C	Energy production and conversion	MDGCIGRCLRVNLTKGKHSIEEIDPRLLKKFLGGRGLGVKVFTDEVDPRTDPLSPDNKLIFASGPLVGTGAITGASCNVITRSSLTGTLACAKIRGHFGAELKFAGFDMVIIEGKAETPVILSIIDDKVRILPALEYWGRSTAETEDLFKKNLGDQWIARETFLISIGPAGERLLPLANVVNDRFLSAGGAGTGAVMGSKNLKAVAVKGRHSLYVADGSRFVKVVNTLINKLNSAPFVSQSMSQWGTAFLVGLSYQKGMLPQNNFRWAALSLKNIGTEALNSAFILKSRGCFACPVACIKKSVVKHPMYQGKGMVPSYLAIGALGVNCGISDLPAIGMASMLCAEMGLDPVATGGALATAMELVEKKVLSPEELKIDLGFGNAETLIQALRLIATKKGYARRLGQGGKALAESSGRPDLFMGVKGLSLAPFDPRAIQGMGLHFATSNYGPHYLYAYTYIDELLNVHENSDPWEIEGKPALVKLHQDTTAVMDSLGLCSKPLKGLKLNNYVPLVNSCLGTSYKAEDLLLIGERIWNLERLFNLSAGFNSSHDTLPDRFTKEPISDGPAEGQISRINEMIPEYYHLRGWNEKGEPPPETLKALELEDE
28124	GC_00002104	Present_in_species_1	Seep_SRB2_Meg22_1618_Bin_165	110	6	6	1	0	0.976128	1	0.98792	COG2414	Aldehyde:ferredoxin oxidoreductase (YdhV) (PDB:1AOR)			PF01314.19	Aldehyde ferredoxin oxidoreductase, domains 2 & 3	K03738	aldehyde:ferredoxin oxidoreductase [EC:1.2.7.5]	C	Energy production and conversion	MDGCIGRCLRVNLTKGKHSVEEIDPRLLKKFLGGRGLGVKVFTDEVDPRTDPLSPDNKLIFASGPLVGTGAITGASCNVITRSSLTGTLACAKIRGHFGAELKFAGFDMVIIEGKAETPVILSIIDDKVRILPALEYWGRSTAETEDLFKKNLGDQWIARETFLISIGPAGERLLPLANVVNDRFLSAGGAGTGAVMGSKNLKAVAVKGRHSLYVADGSRFVKVVNTLINKLNSAPFVSQSMSQWGTAFLVGLSYQKGMLPQNNFRWAALSLKNIGTEALNSAFILKSRGCFACPVACIKKSVVKHPMYQGKGMVPSYLAIGALGVNCGISDLPAIGMASMLCAEMGLDPVATGGALATAMELVEKKVLSPEELKIDLGFGNAETLIQALRLIATKKGYAKRLGQGGKALAESSGRPDLFMGVKGLSLAPFDPRAIQGMGLHFATSNYGPHYLYAYTYIDELLNVHENSDPWEIEGKPALVKLHQDTTAVMDSLGLCSKPLKGLKLNNYVPLVNSCLGTSYKAEDLLLIGERIWNLERLFNLSAGFNSSHDTLPDRFTKEPISDGPAEGQISRINEMIPEYYHLRGWNEKGEPPPETLKALELEDE
28125	GC_00002104	Present_in_species_1	UBA3076_sp003194485	386	6	6	1	0	0.976128	1	0.98792	COG2414	Aldehyde:ferredoxin oxidoreductase (YdhV) (PDB:1AOR)			PF01314.19	Aldehyde ferredoxin oxidoreductase, domains 2 & 3	K03738	aldehyde:ferredoxin oxidoreductase [EC:1.2.7.5]	C	Energy production and conversion	MDGCIGRCLRVNLTKGKHSIEEIDPRLLKKFLGGRGLGVKVFTDEVDPRTDPLSPDNKLIFSSGPLVGTGAITGASCNVITRSSLTGTLACAKIRGHFGAELKFAGFDMVIIEGKAETPVILSIIDDKVRILPALEYWGRSTAETEDLFKKNLGDQWIARETFLISIGPAGERLLPLANVVNDRFLSAGGAGTGAVMGSKNLKAVAVKGRHSLYVADGSRFVKVVNTLINKLNSAPFVSQSMSQWGTAFLVGLSYQKGMLPQNNFRWAALSLKNIGTEALNSAFILKSRGCFACPVACIKKSVVKHPMYRGKGMVPSYLAIGALGVNCGISDLPAIGMASMLCAEMGLDPVATGGALATAMELVEKKVLSPEELKIDLGFGNAETLIQALRLIATKKGYARRLGQGGKALAESSGRPDLFMGVKGLSLAPFDPRAIQGMGLHFATSNYGPHYLYAYTYIDELLNVHENSDPWEIEGKPALVKLHQDTTAVMDSLGLCSKLLKGLKLNNYVPLVNSCLGTSYKAEDLLLIGERIWNLERLFNLSAGFNSSHDTLPDRFTKEPISDGPAEGQISRISEMIPEYYHLRGWNEKGEPPPETLKALELEDE
28126	GC_00002104	Present_in_species_1	UBA3076_sp003194495	1891	6	6	1	0	0.976128	1	0.98792	COG2414	Aldehyde:ferredoxin oxidoreductase (YdhV) (PDB:1AOR)			PF01314.19	Aldehyde ferredoxin oxidoreductase, domains 2 & 3	K03738	aldehyde:ferredoxin oxidoreductase [EC:1.2.7.5]	C	Energy production and conversion	MDGCIGRYLRVNLTEGKHRIEEIDPRLLEKFLGGRGLGVKVFTDEVDPQTDPLSPDNKLILASGPLVGTGAITGASCNVITRSSLTKTLACAKTRGHFGAELKFAGFDMVIIEGKAETPVILSIIDDKVRILPALEYWGRSTAETEDLFKKNLGDPWVARETFLVSIGPAGERLLPLANVVNDRYLSVGGAGTGAVMGSKNLKAIAVKGRHSLHVADGNRFVQVVNTMINKLNSAPLASQSMTQWGTAFLVGLCYQKGILPQNNFRWASLSLKNVGTEALNSAFVLRARGCFACPVACIKKTVVKHPTYQGKGMVPTYLAIGALGVNCGISDLSAIGMASMLCAEMGLDPVAAGGALATAMELVEKKVLSPEELKIDLRFGNAEILIQALRLIATKKGHAKRLGQGGKALAESSGRPDLFMGVKGLSLAPFDPRAIQGMGLHFATSNYGPHHLYANTFFDELLNVHENLDPWEIDGKPGLVKRYQDTSAVMDSLGLCNWPLMGLKFNNYVPLVNSCLGTSYKADDLLLIGERIWNLERVFNLSAGFNSSHDTLPDRFTKEPISDGPAEGQISRISEMIPEYYHLRGWNEKGEPPPETLKALELENE
28127	GC_00002105	Present_in_species_1	Seep_SRB2_ML8_D	310	6	6	1	0	0.787202	0.926715	0.85128	COG1309	DNA-binding protein, AcrR family, includes nucleoid occlusion protein SlmA (AcrR) (PDB:2QOP)			PF00440.24	Bacterial regulatory proteins, tetR family			K	Transcription	MPAVKLSRREREKLRQRRQMLAAALELFSEKGFHNVSMHEIAKRAEFAIGTLYKFFKNKEDLYKALLMEKAEEYHHVLMGVLSEEKDVLTVIEGYIVAKSRLFTDNLPILRLYFAETRGASFNIRAGLDQDIQRLYDKFILRLVSVLQDGVRRKVLREM-DPYHMAVALEGLTNAFLFCWTEDPQQHPYEANVSFIRDMFLNGVLNK
28128	GC_00002105	Present_in_species_1	Seep_SRB2_Meg22_1012_Bin_255	318	6	6	1	0	0.787202	0.926715	0.85128	COG1309	DNA-binding protein, AcrR family, includes nucleoid occlusion protein SlmA (AcrR) (PDB:2QOP)			PF00440.24	Bacterial regulatory proteins, tetR family			K	Transcription	#NAME?
28129	GC_00002105	Present_in_species_1	Seep_SRB2_Meg22_1012_Bin_335	726	6	6	1	0	0.787202	0.926715	0.85128	COG1309	DNA-binding protein, AcrR family, includes nucleoid occlusion protein SlmA (AcrR) (PDB:2QOP)			PF00440.24	Bacterial regulatory proteins, tetR family			K	Transcription	MQEVKLSRREREKLRHRRQMLAAALELFSEKGFHNVSMHEIAKRAEFAIGTLYKFFKNKEDLYKALMMEKAEEHHRVLMGVLSEQNDVLAVIEDYIVAKARLFADNLPTLRLYFAETRGASFNIKAGLDQDIRKLYDKFIMRLASVLETGVRSKVFREM-DPYNMAVALEGLTNAFLFCWLEDPEHHTYGTNVPVIRDMFLKGVLTK
28130	GC_00002105	Present_in_species_1	Seep_SRB2_Meg22_1214_Bin_80	1190	6	6	1	0	0.787202	0.926715	0.85128	COG1309	DNA-binding protein, AcrR family, includes nucleoid occlusion protein SlmA (AcrR) (PDB:2QOP)			PF00440.24	Bacterial regulatory proteins, tetR family			K	Transcription	#NAME?
28131	GC_00002105	Present_in_species_1	UBA3076_sp003194485	911	6	6	1	0	0.787202	0.926715	0.85128	COG1309	DNA-binding protein, AcrR family, includes nucleoid occlusion protein SlmA (AcrR) (PDB:2QOP)			PF00440.24	Bacterial regulatory proteins, tetR family			K	Transcription	#NAME?
28132	GC_00002105	Present_in_species_1	UBA3076_sp003194495	1745	6	6	1	0	0.787202	0.926715	0.85128	COG1309	DNA-binding protein, AcrR family, includes nucleoid occlusion protein SlmA (AcrR) (PDB:2QOP)			PF00440.24	Bacterial regulatory proteins, tetR family			K	Transcription	MQEEKLSRREREKLRHRRQMLAAALELFSEKGFHNVSMHEIAKRAEFAIGTLYKFFRNKEDLYKSLMMEKAEEHHRVLMGVLSEENDVLTVIDCYIAAKARLFADNLAALRLYFAETRGASFNIKAGLDQDIRKLYDKFILRLASVLETGVRKKVLRKM-DPYHMAVALEGLTNAFLFCRLEDPEQYPYEANIQVIRDMFLKGVLAK
28133	GC_00002106	Present_in_species_1	FWG173_SeepSRB2	1407	6	6	1	0	0.874644	0.846946	0.860572					PF13975.7	gag-polyprotein putative aspartyl protease	K06985	aspartyl protease family protein			---------------------MKTAKFIISIFCLVTI----------------------------------MAFFARSGDAAD-------------------------------------------------------CNVTKE----------GTLIVSPGELQFYVTQEQLTNPNPITVQVNGFAYPDPDGDGCATTTSWEETTDFCWVASKTAQWITLNGNPNNIVRNTSGGGSFTVGVDIDQLLENQNIYGGNVTIYDGNVTVTATISMDPHTIPATSIDIPVRIYVNALRYAAEKSVATTDWLDMIMNVPVMEDISGALYVLAEHPSLAPGQVFAYRWDSVNGTRFDLFSQWGHPVEGAEDRFYVEDIKDTPIAIPFSSDEGTGKPVIPYDPTDVAVSTSDHIPNVKAYIPITFGGGLRLIGMEGDWIIRAIVGDSNDISNWSSWRELLYYVLHIRPVTGTWVVTEEFEGESYTYIDDTGTIYPMILHEERSDLS-GVWNSPVAQTPLIVTYANSTDQICDTLSVQGHRLDVSSCVQPGGYEVYFVEPSIWGNVEYLYKITTLDVTGGGYLEGTWQYRFAGQADWSIPQDFSAVSLEVVIPLDPSCNCYLVNGTVNGYATGFIVDTGAFAVLLDLADASYMGLVDEETGGLNSRCDQTPVQ-LG-GVGGTITAYKCYADIEIEGRLSKQNVEVYLSEG--QSALLGMTFLDTFHISTNSEDGTMIIAP
28134	GC_00002106	Present_in_species_1	Seep_SRB2_Meg22_1012_Bin_255	1980	6	6	1	0	0.874644	0.846946	0.860572					PF13975.7	gag-polyprotein putative aspartyl protease					MPYSIEQLGNWRMRLG---NAGHFASLGILISCFLSLFLLHAELVQAKIVVSPQSVHVTVTTEQTDEIERTISFFDDGGAAFNWTASWDQGWMNLDPTSGNATAGSSNSTTLTILPEGLPEGTYNGNVIISAGSDNETVSVTLDIQALPPAPAPGSVVVSPGELQFYVTQEQLANPEPITVQVKG---TNSTG----------EITDFYWVASKSDQWIILNGNADSIAESNYGSGSFTVGVDINQLLENQNIYGGNVTIYDGNVTVTATVSTDPDTIPTTSIGIPVRVYVNALRYAAEKSLVTTDWLDLIMNVPVMEDISGALYVLAEHPSLAPGQVFAYRWDSVNGPRFDLFSQWGHPVAGAEDLFYAADIQNTPIAIPFSSDEDTGDPVIPYDPTD--VSGTDQTPNIKAFIPITFGGGLRLIGMEGDWIIRAMVGDSSDITNWQSWRELLYYVLHIRPVTGTWIVTEEFDGKSYTYIDDTGTIYPMILHEERGDLSGGVWISPVGRTPLTVTYANSTDQICDTLAIQGHRLDVSSCVQPGGYEVYFVEPSIWGNVEYLYNITVLDATGGGYLEGTWQYRFAGEANWSRPEDFSAVRQEVVIPLDPSCNCYLVNGTVNGYAAGFIVDTGASMVLLSSDDASYMG-VDL------TDVDQCPFTGIGSGVGGDISVTYCYVDIEIEERLSINNLLVGFSDDWSGPGLLGVPFLEQFHVSTNAEDGTMIISP
28135	GC_00002106	Present_in_species_1	Seep_SRB2_Meg22_1214_Bin_80	482	6	6	1	0	0.874644	0.846946	0.860572					PF13975.7	gag-polyprotein putative aspartyl protease					MPYSIEQLGNWRMRLG---NAGHFASLGILISCFLSLFLLHAELVQAKIVVSPQSVHVTVTTEQTDEIERTISFFDDGGAAFNWTASWDQGWMNLDPTSGNATAGSSNSTTLTILPEGLPEGTYNGNVIISAGSDNETVSVTLDIQALPPAPAPGSVVVSPGELQFYVTQEQLANPEPITVQVKG---TNSTG----------EITDFYWVASKSDQWIILNGNADSIAESNYGSGSFTVGVDINQLLENQNIYGGNVTIYDGNVTVTATVSTDPDTIPTTSIGIPVRVYVNALRYAAEKSLVTTDWLDLIMNVPVMEDISGALYVLAEHPSLAPGQVFAYRWDSVNGPRFDLFSQWGHPVAGAEDLFYAADIQNTPIAIPFSSDEDTGDPVIPYDPTD--VSGTDQTPNIKAFIPITFGGGLRLIGMEGDWIIRAMVGDSSDITNWQSWRELLYYVLHIRPVTGTWIVTEEFDGKSYTYIDDTGTIYPMILHEERGDLSGGVWISPVGRTPLTVTYANSTDQICDTLAIQGHRLDVSSCVQPGGYEVYFVEPSIWGNVEYLYNITVLDATGGGYLEGTWQYRFAGEANWSRPEDFSAVRQEVVIPLDPSCNCYLVNGTVNGYAAGFIVDTGASMVLLSSDDASYMG-VDL------TDVDQCPFTGIGSGVGGDISVTYCYVDIEIEERLSINNLLVGFSDDWSGPGLLGVPFLEQFHVSTNAEDGTMIISP
28136	GC_00002106	Present_in_species_1	Seep_SRB2_Meg22_1416_Bin_176	910	6	6	1	0	0.874644	0.846946	0.860572	COG3577	Predicted aspartyl protease (PDB:5C9F)			PF13975.7	gag-polyprotein putative aspartyl protease			R	General function prediction only	MPYSIEQLGNWRMRLG---SAGHFASLGILISCFLSLFLLHAELVQAKIVVSPQSVHVTVTTEQTDEIERTISFFDDGGAAFNWTASWDQGWMNLDPTSGNATAGSSNSTTLTILPEGLPEGTYNGNVIISAGSDNETVSVTLDIQALPPAPAPGSVVVSPGELQFYVTQEQLANPEPITVQVKG---TNSTG----------EITDFYWVASKSDQWIILNGNADSIAESNYGSGSFTVGVDINQLLENQNIYGGNVTIYDGNVTVTATVSTDPDTIPTTSIGIPVRVYVNALRYAAEKSLVTTDWLDLIMNVPVMEDISGALYVLAEHPSLAPGQVFAYRWDSVNGPRFDLFSQWGHPVAGAEDLFYAADIQNTPIAIPFSSDEDTGDPVIPYDPTD--VSGTDQTPNIKAFIPITFGGGLRLIGMEGDWIIRAMVGDSSDITNWQSWRELLYYVLHIRPVTGTWIVTEEFDGKSYTYIDDTGTIYPMILHEERGDLSGGVWISPVGRTPLTVTYANSTDQICDTLAIQGHRLDVSSCVQPGGYEVYFVEPSIWGNVEYLYNITVLDATGGGYLEGTWQYRFAGEANWSRPEDFSAVRQEVVIPLDPSCNCYLVNGTVNGYAAGFIVDTGASMVLLSSDDASYMG-VDL------TDVDQCPFTGIGSGVGGDISVTYCYVDIEIEERLSINNLLVGFSDDWSGPGLLGVPFLEQFHVSTNAEDGTMIISP
28137	GC_00002106	Present_in_species_1	UBA3076_sp003194485	1045	6	6	1	0	0.874644	0.846946	0.860572					PF13975.7	gag-polyprotein putative aspartyl protease					#NAME?
28138	GC_00002106	Present_in_species_1	UBA3076_sp003194495	2269	6	6	1	0	0.874644	0.846946	0.860572	COG3577	Predicted aspartyl protease (PDB:5C9F)			PF13975.7	gag-polyprotein putative aspartyl protease	K06985	aspartyl protease family protein	R	General function prediction only	#NAME?
28139	GC_00002107	Present_in_species_1	FWG173_SeepSRB2	334	6	6	1	0	0.845353	0.970775	0.903733	COG0730	Sulfite exporter TauE/SafE/YfcA and related permeases, UPF0721 family (TauE) (PUBMED:21183667;22797525)			PF01925.20	Sulfite exporter TauE/SafE	K07090	uncharacterized protein	P	Inorganic ion transport and metabolism	MKGSNAEVEALPMWKVAFKNWYK-FPWIELFVVLGAAVVAYIGFWLISLGMSAPPGAERTPGYLYSWISGLFFISLGIGFLGTLTGIGGGVIWSPLCMAFTPMDSLIIRASGLIIAMYNALVACGPLTKRGLMNLRLIWFLLVVYGIGCFGGAQGAVIIYKYLGKGGEGIIRIILGLIILVIIIYFLTGGKKAEYPEVKKVDGFTRWFRTPLPFYEASLQKVIDYQLRLGWLGWIAVFFIGMMGGFFGMGGGWAMTPAVNAIMGAPLKVAAGTSMGILGMGDCIAVWPYFLAGAMIPLITAPLLAGQVVGGLIGAYVMIGIKAMFVRFILIGVLCMSCFGLITKGCSLLGWFSLPAWVRLGFGIPCVLFVFYLIGREYGWWGR
28140	GC_00002107	Present_in_species_1	FWG174_SeepSRB2	2233	6	6	1	0	0.845353	0.970775	0.903733	COG0730	Sulfite exporter TauE/SafE/YfcA and related permeases, UPF0721 family (TauE) (PUBMED:21183667;22797525)			PF01925.20	Sulfite exporter TauE/SafE	K07090	uncharacterized protein	P	Inorganic ion transport and metabolism	MKGSNAEVEALPMWKVAFKNWYK-FPWIELFVVLGAAVVAYIGFWLISLGMSAPPGAERTPGYLYSWISGLFFISLGIGFLGTLTGIGGGVIWSPLCMAFTPMDSLIIRASGLIIAMYNALVACGPLTKRGLMNLRLIWFLLVVYGIGCFGGAQGAVIIYKYLGKGGEGIIRIILGLIILVIIIYFLTGGKKAEYPEVKKVDGFTRWFRTPLPFYEASLQKVIDYQLRLGWLGWIAVFFIGMMGGFFGMGGGWAMTPAVNAIMGAPLKVAAGTSMGILGMGDCIAVWPYFLAGAMIPLITAPLLAGQVVGGLIGAYVMIGIKAMFVRFILIGVLCMSCFGLITKGCSLLGWFSLPAWVRLGFGIPCVLFVFYLIGREYGWWGR
28141	GC_00002107	Present_in_species_1	Seep_SRB2_Meg22_1012_Bin_255	1532	6	6	1	0	0.845353	0.970775	0.903733	COG0730	Sulfite exporter TauE/SafE/YfcA and related permeases, UPF0721 family (TauE) (PUBMED:21183667;22797525)			PF01925.20	Sulfite exporter TauE/SafE	K07090	uncharacterized protein	P	Inorganic ion transport and metabolism	----MERTEALPRWKVALKNWYKPYPWLELFALCAAAIAVYVGWLLISMSIEAPPEAAVSTFYVSSWISGLFLASLGIGFIGTLGGIGGGVIWSPVAMAFTPMDSVIIRASGLVVAMFNALVATGPLARTGLCNIRLGIFLMIPVGVGAFVGAKSAIFVAAAFGITGEALVRMALALIIFALFLYFLLGGKKTEYPDVKEEDAFTRFFDFRLPYYEPSAGKVIDYKLHRGLLFTVAVFFVGLIGGFFGMGGGWAIVPALNVIMGCPLKVAAAVSMTGLGMGSCVSVWPYFKAGAMIPIVIAPLLVGQVVGGVLGAQVLIGMKAAIVRFILIGVLLFTSFGLFTKGLALLGVVELPLWSRLGFMGVCPVL--------------
28142	GC_00002107	Present_in_species_1	Seep_SRB2_Meg22_1214_Bin_80	2119	6	6	1	0	0.845353	0.970775	0.903733	COG0730	Sulfite exporter TauE/SafE/YfcA and related permeases, UPF0721 family (TauE) (PUBMED:21183667;22797525)			PF01925.20	Sulfite exporter TauE/SafE	K07090	uncharacterized protein	P	Inorganic ion transport and metabolism	----MERTEALPRWKVALKNWYKPYPWLELFALCAAAIAVYVGWLLISMSIEAPPEAAVSTFYVSSWISGLFLASLGIGFIGTLGGIGGGVIWSPVAMAFTPMDSVIIRASGLVVAMFNALVATGPLARTGLCNIRLGIFLMIPVGVGAFVGAKSAIFVAAAFGITGEALVRMALALIIFALFLYFLLGGKKTEYPDVKEEDAFTRFFDFRLPYYEPSAGKVIDYKLHRGLLFTVAVFFVGLIGGFFGMGGGWAIVPALNVIMGCPLKVAAAVSMTGLGMGSCVSVWPYFKAGAMIPIVIAPLLVGQVVGGVLGAQVLIGMKAAIVRFILIGVLLFTSFGLFTKGLALLGVVELPLWSRLGFMGVCIVLVFYLIAKSKE----
28143	GC_00002107	Present_in_species_1	Seep_SRB2_Meg22_1416_Bin_176	602	6	6	1	0	0.845353	0.970775	0.903733	COG0730	Sulfite exporter TauE/SafE/YfcA and related permeases, UPF0721 family (TauE) (PUBMED:21183667;22797525)			PF01925.20	Sulfite exporter TauE/SafE	K07090	uncharacterized protein	P	Inorganic ion transport and metabolism	----MERTEALPRWKVALKNWYKPYPWLELFALCAAAIAVYVGWLLISMSIEAPPEAAVSTFYVSSWISGLFLASLGIGFIGTLGGIGGGVIWSPVAMAFTPMDSVIIRASGLVVAMFNALVATGPLARTGLCNIRLGIFLMIPVGVGAFVGAKSAIFVAAAFGITGEALVRMALALIIFALFLYFLLGGKKTEYPDVKEEDAFTRFFDFRLPYYEPSAGKVIDYKLHRGLLFTVAVFFVGLIGGFFGMGGGWAIVPALNVIMGCPLKVAAAVSMTGLGMGSCVSVWPYFKAGAMIPIVIAPLLVGQVVGGVLGAQVLIGMKAAIVRFILIGVLLFTSFGLFTKGLALLGVVELPLWSRLGFMGVCIVLVFYLIAKSKE----
28144	GC_00002107	Present_in_species_1	UBA3076_sp003194485	2327	6	6	1	0	0.845353	0.970775	0.903733	COG0730	Sulfite exporter TauE/SafE/YfcA and related permeases, UPF0721 family (TauE) (PUBMED:21183667;22797525)			PF01925.20	Sulfite exporter TauE/SafE	K07090	uncharacterized protein	P	Inorganic ion transport and metabolism	----MERTEALPRWKVALKNWYKPYPWLELFALCAASIVVYVGWLLISMSIEAPPEAAVSTFYVSAWISGLFLASLGIGFIGTLGGIGGGVIWSPVAMAFTPMNSVIIRASGLVVAMFNALVATGPLARTGLCNIRLGLFLMIPIGIGAFVGAKSAIFVAAAFGITGEAIVRIALALIIFALFLYFLLGGQKLEYPEVKEEDAFTRFFQLRLPYYEPSAGKAIDYKLHRGLLFAVAVFFVGLIGGFFGMGGGWAVVPALNVIMGCPLKVAAAVSMTGLGMGSCVSVWPYFKAGAMIPIVIAPLLVGQIVGGVLGAQVLIGMKAAIVRFILIGVLLFTSFGLFTKGLALLGVVELPLWSRLGFMGVCIALVFYLIAKSKE----
28145	GC_00002108		FWG173_SeepSRB2	848	5	6	2	0	0.730731	0.952257	0.826914	COG5450	Transcription regulator of the Arc/MetJ class (VapB6) (PDB:6A7V)			PF09957.10	Bacterial antitoxin of type II TA system, VapB			K	Transcription	MGCTNVVLDDDLVAKCQGATGIKTRRALIDHALRELLRHESQSKLLELKEKIHWEGDPAASRKGRTS---
28146	GC_00002108		FWG173_SeepSRB2	1941	5	6	2	0	0.730731	0.952257	0.826914	COG5450	Transcription regulator of the Arc/MetJ class (VapB6) (PDB:6A7V)			PF09957.10	Bacterial antitoxin of type II TA system, VapB			K	Transcription	#NAME?
28147	GC_00002108		FWG174_SeepSRB2	1968	5	6	2	0	0.730731	0.952257	0.826914	COG5450	Transcription regulator of the Arc/MetJ class (VapB6) (PDB:6A7V)			PF09957.10	Bacterial antitoxin of type II TA system, VapB			K	Transcription	#NAME?
28148	GC_00002108		Seep_SRB2_Meg22_1012_Bin_255	1434	5	6	2	0	0.730731	0.952257	0.826914	COG5450	Transcription regulator of the Arc/MetJ class (VapB6) (PDB:6A7V)			PF09957.10	Bacterial antitoxin of type II TA system, VapB			K	Transcription	MGRTNVVLDNELVDKCRKATGIKTRRALIDYALRELLRRESQLKILELKGKVHWDGDLDASRRGRTP---
28149	GC_00002108		Seep_SRB2_Meg22_1214_Bin_80	224	5	6	2	0	0.730731	0.952257	0.826914	COG5450	Transcription regulator of the Arc/MetJ class (VapB6) (PDB:6A7V)			PF09957.10	Bacterial antitoxin of type II TA system, VapB			K	Transcription	MGRTNVVLDNELVDKCRKATGIKTRRALIDYALRELLRRESQLKILELKGKVHWDGDLDASRRGRTP---
28150	GC_00002108		UBA3076_sp003194485	1450	5	6	2	0	0.730731	0.952257	0.826914	COG5450	Transcription regulator of the Arc/MetJ class (VapB6) (PDB:6A7V)			PF09957.10	Bacterial antitoxin of type II TA system, VapB			K	Transcription	MGRTNVVLDDELVDKCQKATGIKTRRALIDYALRELLRRESQLKILELKGKVHWDGDLDASRRGRTP---
28151	GC_00002109	Present_in_species_1	FWG173_SeepSRB2	1556	6	6	1	0	0.762405	0.971383	0.8543	COG0451	Nucleoside-diphosphate-sugar epimerase (WcaG) (PDB:2X4G)			PF01370.22	NAD dependent epimerase/dehydratase family	K00091	dihydroflavonol-4-reductase [EC:1.1.1.219]	M	Cell wall/membrane/envelope biogenesis	MDLVIGGSGFIGCRLVEILLRKKRPVRVFDLAPFPADETLQPTEIMAGTILDLKSLKAAVKGCATVYHLAANPQLWHRNPKIFNQVNRQGTQNVIEAVRSANVNRLVYTSTESILAPRAHQGLITEDIQTSMTDMIGPYCRSKFLAEHCIADLAKNGFPAVIVNPTMPIGPCDRNLTPPGKMIRNFLLGKIKGYLECTLNLIDVRDVAMGHFLAAEHGIPGRRYILAGYNLQVKDFFIRLAAMCHRPPPRFKVPYALALGFSYIEEWYGRLTGREPLSSVTGVRLCRRSLAFDGTQTWQQLGGHIIRPLDDSLGDAVAWHRQKLATEGIMV---------
28152	GC_00002109	Present_in_species_1	FWG174_SeepSRB2	1290	6	6	1	0	0.762405	0.971383	0.8543	COG0451	Nucleoside-diphosphate-sugar epimerase (WcaG) (PDB:2X4G)			PF01370.22	NAD dependent epimerase/dehydratase family	K00091	dihydroflavonol-4-reductase [EC:1.1.1.219]	M	Cell wall/membrane/envelope biogenesis	MDLVIGGSGFIGCRLVEILLRKKRPVRVFDLAPFPADETLQPTEIMAGTILDLKSLKAAVKGCATVYHLAANPQLWHRNPKIFNQVNRQGTQNVIEAVRSANVNRLVYTSTESILAPRAHQGLITEDIQTSMTDMIGPYCRSKFLAEHCIADLAKNGFPAVIVNPTMPIGPCDRNLTPPGKMIRNFLLGKIKGYLECTLNLIDVRDVAMGHFLAAEHGIPGRRYILAGYNLQVKDFFIRLAAMCHRPPPRFKVPYALALGFSYIEEWYGRLTGREPLSSVTGVRLCRRSLAFDGTQTWQQLGGHIIRPLDDSLGDAVAWHRQKLATEGIMV---------
28153	GC_00002109	Present_in_species_1	Seep_SRB2_ML8_D	751	6	6	1	0	0.762405	0.971383	0.8543	COG0451	Nucleoside-diphosphate-sugar epimerase (WcaG) (PDB:2X4G)			PF01370.22	NAD dependent epimerase/dehydratase family	K00091	dihydroflavonol-4-reductase [EC:1.1.1.219]	M	Cell wall/membrane/envelope biogenesis	MNLVIGGSGFIGSHLVRELLQKGERVRVYDLNPFPEKETYQDVETVRGDILNPDQLYPAMDGCRTVYHLGGTPQLWSRDPKFFDLTNHKGTINVLETAKRSGIKRLIFTSTESILATPSGKEAITEDIQPRIEDMIGPYCRSKLLAEQAVFRAAKDGLSAVAVCPTLPIGPGDRNLTPPGQMISDFLQGKIPGYLDCMLNFVDVRDVAIGHRLAAEHGQSGRRYILAAHNMTLYEFFQHLSKISGISCPKIKIPYPVALTWSYIEHCLGILTGKRPRSSITGVKLCKRSLEFDSTWTWKTL-GHQPRPLDRTIRDAVNWHNKFLESKEKMAKNVAYGLKP
28154	GC_00002109	Present_in_species_1	Seep_SRB2_Meg22_1012_Bin_255	1765	6	6	1	0	0.762405	0.971383	0.8543	COG0451	Nucleoside-diphosphate-sugar epimerase (WcaG) (PDB:2X4G)			PF01370.22	NAD dependent epimerase/dehydratase family	K00091	dihydroflavonol-4-reductase [EC:1.1.1.219]	M	Cell wall/membrane/envelope biogenesis	MDIVIGGSGLIGHHLVRELMRHGREVKVFDLHPFPADEKIAPSETVLGNILDYRALFNAIKGCERIFHLAANPYLWDQHPEIFDQVNRQGTENVVRAAKQADVQRLVYTGTESILAPRRHKGFITEETKVSLDDMIGPYCRAKFLAEQSVFQAAKEGFPAVVVSPTMPIGPGDRNLTPPGRMISRFLQGKIPGFIDCTLNFVDVRDAALGHYLAAEKGEPGRRHILSGHNLTLAELFSLLSQASGKPVPRLKVPYPIALAGSYIEEWICKLTGRIPESSVTGVKLCRRSLAFNGSKTWQLF-GHTPRPIEESVRDAVRWHQARLSGAAEAM---------
28155	GC_00002109	Present_in_species_1	Seep_SRB2_Meg22_1214_Bin_80	1106	6	6	1	0	0.762405	0.971383	0.8543	COG0451	Nucleoside-diphosphate-sugar epimerase (WcaG) (PDB:2X4G)			PF01370.22	NAD dependent epimerase/dehydratase family	K00091	dihydroflavonol-4-reductase [EC:1.1.1.219]	M	Cell wall/membrane/envelope biogenesis	MDIVIGGSGLIGHHLVRELMRHGREVKVFDLHPFPADEKIAPSETVLGNILDYRALFNAIKGCERIFHLAANPYLWDQHPEIFDQVNRQGTENVVRAAKQADVQRLVYTGTESILAPRRHKGFITEETKVSLDDMIGPYCRAKFLAEQSVFQAAKEGFPAVVVSPTMPIGPGDRNLTPPGRMISRFLQGKIPGFIDCTLNFVDVRDAALGHYLAAEKGEPGRRHILSGHNLTLAELFSLLSQASGKPVPRLKVPYPIALAGSYIEEWICKLTGRIPESSVTGVKLCRRSLAFNGSKTWQLF-GHTPRPIEESVRDAVRWHQARLSGAAEAM---------
28156	GC_00002109	Present_in_species_1	UBA3076_sp003194485	476	6	6	1	0	0.762405	0.971383	0.8543	COG0451	Nucleoside-diphosphate-sugar epimerase (WcaG) (PDB:2X4G)			PF01370.22	NAD dependent epimerase/dehydratase family	K00091	dihydroflavonol-4-reductase [EC:1.1.1.219]	M	Cell wall/membrane/envelope biogenesis	MDIVIGGSGLIGHHLVRELMRHGREVKVFDLHPFPADEKIAPSETVLGNILDYRALFNAIKGCERVFHLAANPYLWDQHPEIFDQVNRQGTENVVRAAKQADVQRLVYTGTESILAPRHHKGFITEETKVSLDDMIGPYCRAKFLAEQSVFQAAKEGFPAVVVSPTMPIGPGDRNLTPPGRMISRFLQGKIPGFIDCTLNFVDVRDAALGHHLAAEKGEPGRRHILSGHNLTLAELFSLLSQASGKPVPRLKVPYPIALAGSYIEEWICKLTGRIPESSVTGVKLCRRSLAFNGSKTWQLF-GHTPRPIEESVRDAVRWHQARLSRAAETM---------
28157	GC_00002110	Present_in_species_1	FWG173_SeepSRB2	1615	6	6	1	0	0.78065	0.824348	0.801904											MEKIVIISKQKDCDQGLIALRNNSIPACFSPRQHFYSYYGNRQPLLEVFFFG---GRHEQKRRGTTWKR-
28158	GC_00002110	Present_in_species_1	FWG174_SeepSRB2	1814	6	6	1	0	0.78065	0.824348	0.801904											MEKIVIISKQKDCDQGLIALRNNSIPACFSPRQHFYSYYGNRQPLLEVFFFG---GRHEQKRRGTTWKR-
28159	GC_00002110	Present_in_species_1	Seep_SRB2_ML8_D	1470	6	6	1	0	0.78065	0.824348	0.801904											-----MALELQDYDRGLIALRNNSIPACFSPKEYFYSYYGNRHPLLEVFLFG---SRSQEKGR-------
28160	GC_00002110	Present_in_species_1	Seep_SRB2_Meg22_1012_Bin_255	833	6	6	1	0	0.78065	0.824348	0.801904											MKKTVIISKQKDCDHGLIALRNNSIPACFSPRQLF--------PLLEAFSLTKGMNKKEGERHEKDSDYF
28161	GC_00002110	Present_in_species_1	Seep_SRB2_Meg22_1214_Bin_80	1542	6	6	1	0	0.78065	0.824348	0.801904											MKKTVIISKQKDCDHGLIALRNNSIPACFSPRQLF--------PLLEAFSLTKGMNKKEGERHEKDSDYF
28162	GC_00002110	Present_in_species_1	UBA3076_sp003194485	1203	6	6	1	0	0.78065	0.824348	0.801904											MKKTVIISKQKDCDHGLIALRNNSIPACFSPRQLF--------PLLEAFSLTKGMNKKEEERHEKDSDYF
28163	GC_00002111	Present_in_species_1	FWG173_SeepSRB2	465	6	6	1	0	0.937018	0.923005	0.929959											MKSLVIMLCCAIACLPMVGRAQAGEKECVQKGEWINSNVYEDNAFVLAFDKLGRGVVNTAFGVVEIPKQIAKRALDTGCASGYISGLFVGTGYFVLREMAGIYEIVTFPIPIPEHYAPVIDPLLGYRPSDVE------
28164	GC_00002111	Present_in_species_1	FWG174_SeepSRB2	1321	6	6	1	0	0.937018	0.923005	0.929959											MKSLVIMLCCAIACLPMVGRAQAGEKECVQKGEWINSNVYEDNAFVLAFDKLGRGVVNTAFGVVEIPKQIAKRALDTGCASGYISGLFVGTGYFVLREMAGIYEIVTFPIPIPEHYAPVIDPLLGYRPSDVE------
28165	GC_00002111	Present_in_species_1	Seep_SRB2_ML8_D	261	6	6	1	0	0.937018	0.923005	0.929959											MKSLAIMICCAIAFIPMAVQAQEEEKGCVQRGEWINSNVYEDNAFVLAFDKLGRGVLNTAFGVVEIPKQILKRANDTGCASGYISGIFVGTGYFLLREMAGIYEIVTFPIPFPGHYAPVIDPLLGYRPDSIEEAILFK
28166	GC_00002111	Present_in_species_1	Seep_SRB2_Meg22_1012_Bin_335	1571	6	6	1	0	0.937018	0.923005	0.929959											MKSLVVMLCCAIACIPMVGQAQTGKKECAQKGEWINTNVYEDNAFVLAFDKLGRGVLNTAFGVVEIPKQIAKRALDTGCASGYISGLFVGTGYFVLREMAGIYEIVTFPIPIPKHYAPVIDPLLGYRPSYLE------
28167	GC_00002111	Present_in_species_1	Seep_SRB2_Meg22_810_Bin_10	380	6	6	1	0	0.937018	0.923005	0.929959											----------------MVGQAQTGKKECAQKGEWINTNVYEDNAFVLAFDKLGRGVLNTAFGVVEIPKQIAKRALDTGCASGYISGLFVGTGYFVLREMAGIYEIVTFPIPIPKHYAPVIDPLLGYRPSYLE------
28168	GC_00002111	Present_in_species_1	UBA3076_sp003194485	2167	6	6	1	0	0.937018	0.923005	0.929959											MKSLVIMLCCAIACIQMAGQAQAGEKECVQKGEWINSNVYEDNAFVLAFDKLGRGVVNTAFGVVEIPKQIVKRAFDTGCASGYISGLFVGTGYFVLREMAGIYEIVTFPIPIPEHYAPVIDPLLGYRPSDVE------
28169	GC_00002112	Present_in_species_1	Seep_SRB2_Meg19_1012_Bin_14	1940	6	6	1	0	0.902495	0.939962	0.920847					PF09699.11	Doubled CXXCH motif (Paired_CXXCH_1)					MRCGEKSFVMNGLDILIITISRTMERQKMIQIFSIIISLFFVLLIYGHVAMAGPYLDSAHGNTGYGVLRTSLSAAPNDYAKGNCAHCHEQHASIGGSEPTPLSGSASSFCIFADNLSGVTANPYSQSDDFCFYCHCYTDASSLQTSNFTNYDHSHTFGGYSSSTPASIFAAFNQTSYHNLYDIQDFAQTNFSSFFESDSNPCVACHNPHLAKRNKENVTDPSYTAISRPTVHEGLWGDGSGEKMSDYYSGHYRAPYYSSSTSTYEPGGTSTY--NGSTMPDYATFCIDCHNNTNTIYSHALGRNLKTIDWETAGGESGGDKHGKNAATVGLDIKNPFASS--GLGVTIGFALSCLDCHEPHGA-PNVMLIRNGVNGGTLAGNIPSFNSSNWPYLCCRCHQDDSSHGGSSYKFKYVHHLSSDSPYTLPEPNCAGCHGAGGDLWNKSQIACYECHFHGADDSYFASGLGKTATGRRTF
28170	GC_00002112	Present_in_species_1	Seep_SRB2_Meg22_1214_Bin_60	1677	6	6	1	0	0.902495	0.939962	0.920847					PF09699.11	Doubled CXXCH motif (Paired_CXXCH_1)					MRCGEKSFVMNGLDILIITISRTMERQKMIQIFSIIISLFFVLLIYGHVAMAGPYLDSAHGNTGYGVLRTSLSAAPNDYAKGNCAHCHEQHASIGGSEPTPLSGSASSFCIFADNLSGVTANPYSQSDDFCFYCHCYTDASSLQTSNFTNYDYSHTFGGYSSSTPASIFAAFNQTSYHNLYDIQDFAQTNFSSFFESDSNPCVACHNPHLAKRNKENVTDPSYTAISRPTVHEGLWGDGSGEKMSDYYSGHYRAPYYSSSTSTYEPGGTSTY--NGSTMPDYATFCIDCHNNTNTIYSHALGRNLKTIDWETAGGESGGDKHGKNAATVGLDIKNPFASS--GLGITIGFALSCLDCHEPHGA-PNVMLIRNGVNGGTLAGNIPSFNSSNWPYLCCRCHQDDSSHGGSSYKFKYVHHLSSDSPYTLPEPNCAGCHGAGGDLWNKSQIACYECHFHGANDSYFASGLGKTATGRRTF
28171	GC_00002112	Present_in_species_1	Seep_SRB2_Meg22_1214_Bin_80	893	6	6	1	0	0.902495	0.939962	0.920847					PF09699.11	Doubled CXXCH motif (Paired_CXXCH_1)					MEDPDETANKSRHKKMI------QGSRFKVQSLSIMISLFFGLLVYGHVAMAGPYLDSAHGNTIYGVLRTSLSAVPNDYAKGNCAHCHEQHASIGGSEPEPV-GGAQAFCIFYKNFSGITANPYNQSDDFCFYCHCYTDVTSLQTPNFTNYDYSHTFGGYTSSTPASLYAAFNQTSYHNLYDIQDFAKINFSSFFKSDSNPCVACHNPHLAKRNKENPGDPGYTAISKPTAHAELWGDSTGETMNDYAPSSYQAPYRYSGGCEPDGGACSNLIAQAQKTPDYVTFCQDCHSYNMSTY----GLLHTPINWNI-------DKHGNAARTRNFRSGQPIIKPPYDVNTTANYVLSCLDCHEPHGSYSYKYLIRKEVDGN--ATDVTADTHDDWKTLCLCCHYRE--HSGKS---------------------------------------CSECHYHG--------------SGR--F
28172	GC_00002112	Present_in_species_1	Seep_SRB2_Meg22_1618_Bin_149	2605	6	6	1	0	0.902495	0.939962	0.920847					PF09699.11	Doubled CXXCH motif (Paired_CXXCH_1)					MRCGEKSFVMNGLDILIITISRTMERQKMIQIFSIIISLFFVLLIYGHVAMAGPYLDSAHGNTGYGVLRTSLSAAPNDYAKGNCAHCHEQHASIGGSEPTPLSGSASSFCIFADNLSGVTANPYSQSDDFCFYCHCYTDASSLQTSNFTNYDYSHTFGGYSSSTPASIFAAFNQTSYHNLYDIQDFAQTNFSSFFESDSNPCVACHNPHLAKRNKENVTDPSYTAISRPTVHEGLWGDGSGEKMSDYYSGHYRAPYYSSSTSTYEPGGTSTY--NGSTMPDYATFCIDCHNNTNTIYSHALGRNLKTIDWETAGGESGGDKHGKNAATVGLDIKNPFASS--GLGITIGFALSCLDCHEPHGA-PNVMLIRNGVNGGTLAGNIPSFNSSNWPYLCCRCHQDDSSHGGSSYKFKYVHHLSSDSPYTLPEPNCAGCHGAGGDLWNKSQIACYECHFHGANDSYFASGLGKTATGRRTF
28173	GC_00002112	Present_in_species_1	Seep_SRB2_Meg22_46_Bin_87	400	6	6	1	0	0.902495	0.939962	0.920847					PF09699.11	Doubled CXXCH motif (Paired_CXXCH_1)					MRCGEKSFVMNGLDILIITISRTMERQKMIQIFSIIISLFFVLLIYGHVAMAGPYLDSAHGNTGYGVLRTSLSAAPNDYAKGNCAHCHEQHASIGGSEPTPLSGSASSFCIFADNLSGVTANPYSQSDDFCFYCHCYTDASSLQTSNFTNYDYSHTFGGYSSSTPASIFAAFNQTSYHNLYDIQDFAQTNFSSFFESDSNPCVACHNPHLAKRNKENVTDPSYTAISRPTVHEGLWGDGSGEKMSDYYSGHYRAPYYSSSTSTYEPGGTSTY--NGSTMPDYATFCIDCHNNTNTIYSHALGRNLKTIDWETAGGESGGDKHGKNAATVGLDIKNPFASS--GLGITIGFALSCLDCHEPHGA-PNVMLIRNGVNGGTLAGNIPSFNSSNWPYLCCRCHQDDSSHGGSSYKFKYVHHLSSDSPYTLPEPNCAGCHGAGGDLWNKSQIACYECHFHGADDSYFASGLGKTATGRRTF
28174	GC_00002112	Present_in_species_1	Seep_SRB2_Meg22_810_Bin_10	1434	6	6	1	0	0.902495	0.939962	0.920847					PF09699.11	Doubled CXXCH motif (Paired_CXXCH_1)					MRCGEKSFVMNGLDILIITISRTMERQKMIQIFSIIISLFFVLLIYGHVAMAGPYLDSAHGNTGYGVLRTSLSAAPNDYAKGNCAHCHEQHASIGGSEPTPLSGSASSFCIFADNLSGVTANPYSQSDDFCFYCHCYTDASSLQTSNFTNYDYSHTFGGYSSSTPASIFAAFNQTSYHNLYDIQDFAQTNFSSFFESDSNPCVACHNPHLAKRNKENVTDPSYTAISRPTVHEGLWGDGSGEKMSDYYSGHYRAPYYSSSTSTYEPGGTSTY--NGSTMPDYATFCIDCHNNTNTIYSHALGRNLKTIDWETAGGESGGDKHGKNAATVGLDIKNPFASS--GLGVTIGFALSCLDCHEPHGA-PNVMLIRNGVNGGTLAGNIPSFNSSNWPYLCCRCHQDDSSHGGSSYKFKYVHHLSSDSPYTLPEPNCAGCHGAGGDLWNKSQIACYECHFHGANDSYFASGLGKTATGRRTF
28175	GC_00002113	Present_in_species_1	FWG173_SeepSRB2	475	6	6	1	0	0.972137	0.998684	0.985232	COG0381	UDP-N-acetylglucosamine 2-epimerase (WecB) (PDB:1F6D) (PUBMED:26641313;30389844)							M	Cell wall/membrane/envelope biogenesis	MTISPSTLIIPVETQVREMDAKLLLGCIAVESGFPVIIGSRAFLHFRVDSIPRGVYLAKSIRSLSIRMFDILRKLGHEIVAWDEEGLLREPDPEYYRWRLSPITMRQVSHLIAWGPDDAHTFRKYPGYQGAEIHITGNPRVDLMRPELREFYRSDADAIRERFGDFVLVNTNFSKVNHFYPELSELKKAMAKEGTDAANQFDIGKGRHKLALFTHFQEMLPPLCESLGSSNVVVRPHPAENQGPWHAIAARCDNLHIANDGSVIPWLMAAQALIANGCTTQVEAAVLGTPTVNYQPVQSEMFDFELPGLVSRCVFSLDELCTTVRAIVKGKLGPLDYAERRKILDRHIAALDGPLAAERIVQVLEAGGYNKRQPPATSLNAYAHGWIQNHLRTISKRINMHRPGHRNNLAYHAYRFPDISVPEIMRKIECMGRLLSRFETIKVTQISKHIFRISG-
28176	GC_00002113	Present_in_species_1	FWG174_SeepSRB2	167	6	6	1	0	0.972137	0.998684	0.985232	COG0381	UDP-N-acetylglucosamine 2-epimerase (WecB) (PDB:1F6D) (PUBMED:26641313;30389844)							M	Cell wall/membrane/envelope biogenesis	MTISPSTLIIPVETQVREMDAKLLLGCIAVESGFPVIIGSRAFLHFRVDSIPRGVYLAKSIRSLSIRMFDILRKLGHEIVAWDEEGLLREPDPEYYRWRLSPITMRQVSHLIAWGPDDAHTFRKYPGYQGAEIHITGNPRVDLMRPELREFYRSDADAIRERFGDFVLVNTNFSKVNHFYPELSELKKAMAKEGTDAANQFDIGKGRHKLALFTHFQEMLPPLCESLGSSNVVVRPHPAENQGPWHAIAARCDNLHIANDGSVIPWLMAAQALIANGCTTQVEAAVLGTPTVNYQPVQSEMFDFELPGLVSRCVFSLDELCTTVRAIVKGKLGPLDYAERRKILDRHIAALDGPLAAERIVQVLEAGGYNKRQPPATSLNAYAHGWIQNHLRTISKRINMHRPGHRNNLAYHAYRFPDISVPEIMRKIECMGRLLSRFETIKVTQISKHIFRISG-
28177	GC_00002113	Present_in_species_1	Seep_SRB2_Meg22_1012_Bin_255	1206	6	6	1	0	0.972137	0.998684	0.985232	COG0381	UDP-N-acetylglucosamine 2-epimerase (WecB) (PDB:1F6D) (PUBMED:26641313;30389844)							M	Cell wall/membrane/envelope biogenesis	MTISPSTLIIPVETQVREMDAKLLLGCIAVESGFPVIIGSRAFLHFRVNSIPRGVYLAKSIRSLSIRMFDILRKLGHEIVAWDEEGLLREPDPEYYRWRLSPITMQQVSHLIAWGPDDASTFRKYPGYHGAEIHITGNPRVDLMRPELREFYRPDADAIRERFGDFVLVNTNFSKVNHFYPKLSELKKAMAKEGTDAANQFDIGKGRHKLALFNYFQEMLPSLCESLGSSNVVVRPHPAENQGPWHAIAARCDNLHVANDGSVIPWLIAARALIANGCTTQVEAAVLGTPTVNYQPVKSEMFDFELPALVSRCVFSLDELCTTVRAIVKGRLGPLDYAERRKILDRHIAGLDGPFAAERIIKVLEAGGYNKRQLPATPLNVYVHGWVQNHLRTIVKRINMHRPGHRNNLAYHAHRFPDISVPEIMRKIERMGRLLNRFESIKVTQISKHIFRISIN
28178	GC_00002113	Present_in_species_1	Seep_SRB2_Meg22_1214_Bin_80	1341	6	6	1	0	0.972137	0.998684	0.985232	COG0381	UDP-N-acetylglucosamine 2-epimerase (WecB) (PDB:1F6D) (PUBMED:26641313;30389844)							M	Cell wall/membrane/envelope biogenesis	MTISPSTLIIPVETQVREMDAKLLLGCIAVESGFPVIIGSRAFLHFRVNSIPRGVYLAKSIRSLSIRMFDILRKLGHEIVAWDEEGLLREPDPEYYRWRLSPITMQQVSHLIAWGPDDASTFRKYPGYHGAEIHITGNPRVDLMRPELREFYRPDADAIRERFGDFVLVNTNFSKVNHFYPKLSELKKAMAKEGTDAANQFDIGKGRHKLALFNYFQEMLPSLCESLGSSNVVVRPHPAENQGPWHAIAARCDNLHVANDGSVIPWLIAARALIANGCTTQVEAAVLGTPTVNYQPVKSEMFDFELPALVSRCVFSLDELCTTVRAIVKGRLGPLDYAERRKILDRHIAGLDGPFAAERIIKVLEAGGYNKRQLPATPLNVYVHGWVQNHLRTIVKRINMHRPGHRNNLAYHAHRFPDISVPEIMRKIERMGRLLNRFESIKVTQISKHIFRISIN
28179	GC_00002113	Present_in_species_1	Seep_SRB2_Meg22_1416_Bin_176	920	6	6	1	0	0.972137	0.998684	0.985232	COG0438	Glycosyltransferase involved in cell wall bisynthesis (RfaB) (PDB:2IV7)							M	Cell wall/membrane/envelope biogenesis	MTISPSTLIIPVETQVREMDAKLLLGCIAVESGFPVIIGSRAFLHFRVNSIPRGVYLAKSIRSLSIRMFDILRKLGHEIVAWDEEGLLREPDPEYYRWRLSPITMQQVSHLIAWGPDDASTFRKYPGYHGAEIHITGNPRVDLMRPELREFYRPDADAIRERFGDFVLVNTNFSKVNHFYPKLSELKKAMAKEGTDAANQFDIGKGRHKLALFNYFQEMLPSLCESLGSSNVVVRPHPAENQGPWHAIAARCDNLHVANDGSVIPWLIAAQALIANGCTTQVEAAVLGTPTVNYQPVKSEMFDFELPALVSRCVFSLDELCTTVRAIVKGRLGPLDYAERRKILDRHIAGLDGPFAAERIIKVLEAGGYNKRQLPATPLNVYVHGWVQNHLRTIVKRINMHRPGHRNNLAYHAHRFPDISVPEIMRKIERMGRLLNRFESIKVTQISKHIFRISIN
28180	GC_00002113	Present_in_species_1	Seep_SRB2_Meg22_1618_Bin_165	1422	6	6	1	0	0.972137	0.998684	0.985232	COG0438	Glycosyltransferase involved in cell wall bisynthesis (RfaB) (PDB:2IV7)							M	Cell wall/membrane/envelope biogenesis	MTISPSTLIIPVETQVREMDAKLLLGCIAVESGFPVIIGSRAFLHFRVNSIPRGVYLAKSIRSLSIRMFDILRKLGHEIVAWDEEGLLREPDPEYYRWRLSPITMQQVSHLIAWGPDDASTFRKYPGYHGAEIHITGNPRVDLMRPELREFYRPDADAIRERFGDFVLVNTNFSKVNHFYPKLSELKKAMAKEGTDAANQFDIGKGRHKLALFNYFQEMLPSLCESLGSSNVVVRPHPAENQGPWHAIAARCDNLHVANDGSVIPWLIAARALIANGCTTQVEAAVLGTPTVNYQPVKSEMFDFELPALVSRCVFSLDELCTTVRAIVKGRLGPLDYAERRKILDRHIAGLDGPFAAERIIKVLEAGGYNKRQPPATPLNVYVHGWVQNHLRTIVKRINMHRPGHRNNLAYHAHRFPDISVPEIMRKIERMGRLLNRFESIKVTQVSKHIFRISIN
28181	GC_00002114	Present_in_species_1	FWG173_SeepSRB2	86	6	6	1	0	0.967156	0.645449	0.774213	COG0531|COG0589	Serine transporter YbeC, amino acid:H+ symporter family (PotE) (PDB:3LRB)|Nucleotide-binding universal stress protein, UspA family (UspA) (PDB:1JMV)			PF13520.7	Amino acid permease			E|T	Amino acid transport and metabolism|Signal transduction mechanisms	MATGPEKESKTEHHKISTEFSRNLTLLQITMMGVGMMIGAGVFLGVGNAMKVAGPGGVILTFALNAVIALFTAMSYAELSSAIPKAGGAYNFARIAFGRGTSFIAGWMEWFASSVAGSLYAVTFALYTVHYLTQLGIIQASGFQLILVEKGAAILIAGFFIYINYRGASETGTMGTIFTLGQTVSLAFIALVGIATAIADPARLANFQPFLPNGWDKLLITMGFTYVAFEGFEVIAQAGDEAIEPRRNLPKAMIYSILIVVFTYVGVAFAAIVGVKDIGQPAWIWIGSYGGKGFGEAISQLMPSYGSILVTITVIFASTSALNATIYSATRASYALGRDRMLPGAFSWLHPKRRTPYMALLFTGGIVISVASFLPTIDVASSASMMFLFLFFLVNFCVIRVRRQMGDEMTYGFVMPLFPIPPIAAILIQATLAVWLIHMSPIAWVVGPTWVVSGIVIYRFYSKQRARRTEDEIVVLKEQPIPSKDEYRILVSLANPANAVPLALNCYKFCQAKGDRTEIEVINMVPVPSQVPLSEASKYSHAGEEAIIEAMLYLAPRYKFGSTMRYCRNVARGIISAAAQHKADLLIMGWQGYRRKGFSLGSTVDPVLERATCNVAVFKDCKQQKNMNVLVPFAGGPNATFALETASIMVEQDGGRIIVFHVAPPGKPTQDIDAFLDEIAPQLKVPRSLFESKYAISRERLKTILEETKHYDLVIIGATRDPLFRQRVMGSLPEILARHCKKPLVMVKAKHHIRSLIKRWM
28182	GC_00002114	Present_in_species_1	FWG174_SeepSRB2	19	6	6	1	0	0.967156	0.645449	0.774213	COG0531|COG0589	Serine transporter YbeC, amino acid:H+ symporter family (PotE) (PDB:3LRB)|Nucleotide-binding universal stress protein, UspA family (UspA) (PDB:1JMV)			PF13520.7	Amino acid permease			E|T	Amino acid transport and metabolism|Signal transduction mechanisms	MATGPEKESKTEHHKISTEFSRNLTLLQITMMGVGMMIGAGVFLGVGNAMKVAGPGGVILTFALNAVIALFTAMSYAELSSAIPKAGGAYNFARIAFGRGTSFIAGWMEWFASSVAGSLYAVTFALYTVHYLTQLGIIQASGFQLILVEKGAAILIAGFFIYINYRGASETGTMGTIFTLGQTVSLAFIALVGIATAIADPARLANFQPFLPNGWDKLLITMGFTYVAFEGFEVIAQAGDEAIEPRRNLPKAMIYSILIVVFTYVGVAFAAIVGVKDIGQPAWIWIGSYGGKGFGEAISQLMPSYGSILVTITVIFASTSALNATIYSATRASYALGRDRMLPGAFSWLHPKRRTPYMALLFTGGIVISVASFLPTIDVASSASMMFLFLFFLVNFCVIRVRRQMGDEMTYGFVMPLFPIPPIAAILIQATLAVWLIHMSPIAWVVGPTWVVSGIVIYRFYSKQRARRTEDEIVVLKEQPIPSKDEYRILVSLANPANAVPLALNCYKFCQAKGDRTEIEVINMVPVPSQVPLSEASKYSHAGEEAIIEAMLYLAPRYKFGSTMRYCRNVARGIISAAAQHKADLLIMGWQGYRRKGFSLGSTVDPVLERATCNVAVFKDCKQQKNMNVLVPFAGGPNATFALETASIMVEQDGGRIIVFHVAPPGKPTQDIDAFLDEIAPQLKVPRSLFESKYAISRERLKTILEETKHYDLVIIGATRDPLFRQRVMGSLPEILARHCKKPLVMVKAKHHIRSLIKRWM
28183	GC_00002114	Present_in_species_1	Seep_SRB2_Meg22_1214_Bin_60	1939	6	6	1	0	0.967156	0.645449	0.774213	COG0531|COG0589	Serine transporter YbeC, amino acid:H+ symporter family (PotE) (PDB:3LRB)|Nucleotide-binding universal stress protein, UspA family (UspA) (PDB:1JMV)			PF13520.7	Amino acid permease			E|T	Amino acid transport and metabolism|Signal transduction mechanisms	MATEPEAESKTEHPKISTEFSRNLTLLQITMMGVGMMIGAGVFLGVGNAVKVAGPGGVILTFALNAVIALFTAMSYAELSSAIPKAGGAYNFARIAFGRGTSFIAGWMEWFASSVAGSLYAVTFALYTVHYLTQLGIIQASGFQLILAEKGAAILIAGFFIYINYRGASETGTMGTIFALGQTVTLAFIALVGIATAIADPSRLANFQPFLPNGWDKLLITMGFTYVAFEGFEVIAQAGDEAIDPRRNLPKAMIYSILIVVFTYVGVAFAAIVGVKDVGQPAWIWIGSHAGKGFGEAISQLMPSYGSILVTITVIFASTSALNATIYSATRASYALGRDRMLPKAFSLLHPKRRTPYMALLFTGGIVISIATFLPTIDVASSASMMFLFLFFLVNLCVIRVRRQMADEMTYGFVMPLFPIPPIAAILVQTTLAVWLFHMSPIAWVVGPTWVLSGILIYRFYSKQRAKRTEDEIVVLQEEPIPSKGAYRILVSLANPANAIPLAMNCYKFCQAKGDRTEIEVINMVPIPPQVPLSEASKYSHAGEEAIIESMLYLAPRYKFGSTMRYCRNIARGIISAAAQRKADLLIMGWQGYRRKGFSLGSTVDPVLERATCNVAVFKDCKQQKNMKILVPFAGGPNAVFALETASIMVEQDGGRIIVFHVAPPGKPTQDIDAFLDEIALQLKVPRSLFESKYAISHERLKTILEEAKHYDLVIIGATRDPIFRQRVMGSLPEILARHCEKPLVMVKAKHTIKSFIKRWI
28184	GC_00002114	Present_in_species_1	Seep_SRB2_Meg22_1618_Bin_149	202	6	6	1	0	0.967156	0.645449	0.774213	COG0531|COG0589	Serine transporter YbeC, amino acid:H+ symporter family (PotE) (PDB:3LRB)|Nucleotide-binding universal stress protein, UspA family (UspA) (PDB:1JMV)			PF13520.7	Amino acid permease			E|T	Amino acid transport and metabolism|Signal transduction mechanisms	MATEPEAESKTEHPKISTEFSRNLTLLQITMMGVGMMIGAGVFLGVGNAVKVAGPGGVILTFALNAVIALFTAMSYAELSSAIPKAGGAYNFARIAFGRGTSFIAGWMEWFASSVAGSLYAVTFALYTVHYLTQLGIIQASGFQLILAEKGAAILIAGFFIYINYRGASETGTMGTIFALGQTVTLAFIALVGIATAIADPSRLANFQPFLPNGWDKLLITMGFTYVA------------------------------------------------------------------------------------------------------------------------------------------------------------------------------------------------------------------------------------------------------------------------------------------------------------------------------------------------------------------------------------GQALD--------------------------------------------------------------------------------------------------------HHGVYVCGL-------------------------------------------
28185	GC_00002114	Present_in_species_1	Seep_SRB2_Meg22_46_Bin_87	344	6	6	1	0	0.967156	0.645449	0.774213	COG0531|COG0589	Serine transporter YbeC, amino acid:H+ symporter family (PotE) (PDB:3LRB)|Nucleotide-binding universal stress protein, UspA family (UspA) (PDB:1JMV)			PF00582.27	Universal stress protein family			E|T	Amino acid transport and metabolism|Signal transduction mechanisms	---------------------------------------------------------------------------------------------------------------------------------------------------------------------------------------------------------------------------------------------------------------------------------------------------------------------------------------------------------------------MALLFTGGIVISIATFLPTIDVASSASMMFLFLFFLVNLCVIRVRRQMADEMTYGFVMPLFPIPPIAAILVQTTLAVWLFHMSPIAWVVGPTWVLSGILIYRFYSKQRAKRTEDEIVVLQEEPIPSKGAYRILVSLANPANAIPLAMNCYKFCQAKGDRTEIEVINMVPIPPQVPLSEASKYSHAGEEAIIESMLYLAPRYKFGSTMRYCRNIARGIISAAAQRKADLLIMGWQGYRRKGFSLGSTVDPVLERATCNVAVFKDCKQQKNMKILVPFAGGPNAVFALETASIMVEQDGGRIIVFHVAPPGKPTQDIDAFLDEIALQLKVPRSLFESKYAISQERLKTILEEAKHYDLVIIGATRDPIFRQRVMGSLPEILARHCEKPLVMVKAKHTIKSFIKRWI
28186	GC_00002114	Present_in_species_1	Seep_SRB2_Meg22_810_Bin_10	729	6	6	1	0	0.967156	0.645449	0.774213	COG0531|COG0589	Serine transporter YbeC, amino acid:H+ symporter family (PotE) (PDB:3LRB)|Nucleotide-binding universal stress protein, UspA family (UspA) (PDB:1JMV)			PF00324.22	Amino acid permease			E|T	Amino acid transport and metabolism|Signal transduction mechanisms	MATEPEAESKTEHPKISTEFSRNLTLLQITMMGVGMMIGAGVFLGVGNAVKVAGPGGVILTFALNAVIALFTAMSYAELSSAIPKAGGAYNFARIAFGRGTSFIAGWMEWFASSVA---------------------------------------------------------------------------------------------------------------------------------------------------------------------------------------------------------------------------------------------------------------------------------------------------------------------------------------------------------------------------------------------------------------------------------------------------------------------------------------------------------------------------------------------------------------------------------------------------------------------------------------------------------------------
28187	GC_00002115		Seep_SRB2_Meg22_1012_Bin_255	50	5	6	2	0	0.798494	0.743464	0.769997	COG1629|COG3712|COG5010	Outer membrane receptor protein, Fe transport (CirA) (PDB:1BY3)|Periplasmic ferric-dicitrate binding protein FecR, regulates iron transport (FecR) (PDB:5CAM)|Flp pilus assembly protein TadD, contains TPR repeats (TadD) (PDB:3WXX)			PF07719.18	Tetratricopeptide repeat			P|P|T|U|W	Inorganic ion transport and metabolism|Inorganic ion transport and metabolism|Signal transduction mechanisms|Intracellular trafficking, secretion, and vesicular transport|Extracellular structures	MRQIRARILIFTIFVIALAGYIPTDAVAAETCEEWVGRIVSVQGNAYARRVGETQWLPAKMNDTYCPGDMIRTQERSRASVILRNETIIRLDQKTTVTFSGSEKGRTSLIDLIIGAVHFFSRFPRGLKVITPFVNAAVEGTEFYVRVDDDQTTLSIFEGQVAATNDAGRLLLSKGESAVAKAGQAPVPRVVVNPRDAVQWALYYPPVLYCRPADFVSEARWQDKVRRSIEFYWNGDLNRAFSSLEGMPENIQDPRFFTYRAGLLLTVGRVDEANIDIKKALDLDPSDSQAFALQSIVAVVQNKGDTALDLARRAVELVPESATARVALSYAQQANFDLQDALTSLEEAVELDPENALAWSRLSELRLSFGELDKALEAAKKAVALNPNIARTQTVLGFSYLARIMIRDAKKVFKKAIELDQAAPLPWLGLGLAEIRDGDLKAGRKEIEIAASLDPGNSLIRSYLGKAYYEEKRDRLAERQFAIAKELDPKDPTAWFYDAIRKQSLNRPIEALEDLQKSIELNDNQAVYRSRLMLDEDLAARSASIGSIYNDLGFQQLALVEGWDSVNTDPANYSAHRLLADLYAALPRHEIARVSELLQAQLLQPINITPLQPQFAESNLAILDVAGPSSLSFNEFNPLFTRDRLAILTDGILGNHGTYGDDVVLSGLSGRASVSAGQFHFETNGFRENDDLEQDIYNAFVQISLSPGSSLQVELRRKTTRNGDIPLRAD-DSHWPDFRDYFEEDSMRGGFHFSLTPRQDIVTSLIYKDAEQHTKDIFR-------IPGDPIIDRDTYSTTGHGYLIEAQHIYHGNRFKTIIGAGYSNQDSRFIFTTDIV---EGTEVLDTWVIDDSKTKIDHTNAYFYAPMMLTQSLTAILGASFESY-------SQPGRDRDQFNPKLGVIWKPNPYTTLRLAAFRVLKRPVLSNQTIELTQIAGFNQFFDDVNGARSWRYGIGLDQRLSDTLFGGVELSWRDIRKP-VISSG-----SLIDRDLDEDLHRAYFYWVPYRSLAIGTEYQYEYLKRDYEDGKQNSSDPAEVTTHTIPITLSYYRPNGLFSRIRATYVNQNVDF--VAATTGTVKEKNDFFVTDISIGYRFPKRYGLMNVGINNLFDQDFSFQSPGFGTGEPRISCFQPERTFFAKLNLWF-
28188	GC_00002115		Seep_SRB2_Meg22_1214_Bin_80	278	5	6	2	0	0.798494	0.743464	0.769997	COG1629|COG3712|COG5010	Outer membrane receptor protein, Fe transport (CirA) (PDB:1BY3)|Periplasmic ferric-dicitrate binding protein FecR, regulates iron transport (FecR) (PDB:5CAM)|Flp pilus assembly protein TadD, contains TPR repeats (TadD) (PDB:3WXX)			PF07719.18	Tetratricopeptide repeat			P|P|T|U|W	Inorganic ion transport and metabolism|Inorganic ion transport and metabolism|Signal transduction mechanisms|Intracellular trafficking, secretion, and vesicular transport|Extracellular structures	MRQIRARILIFTIFVIALAGYIPTDAVAAETCEEWVGRIVSVQGNAYARRVGETQWLPAKMNDTYCPGDMIRTQERSRASVILRNETIIRLDQKTTVTFSGSEKGRTSLIDLIIGAVHFFSRFPRGLKVITPFVNAAVEGTEFYVRVDDDQTTLSIFEGQVAATNDAGRLLLSKGESAVAKAGQAPVPRVVVNPRDAVQWALYYPPVLYCRPADFVSEARWQDKVRRSIEFYWNGDLNRAFSSLEGMPENIQDPRFFTYRAGLLLTVGRVDEANIDIKKALDLDPSDSQAFALQSIVAVVQNKGDTALDLARRAVELVPESATARVALSYAQQANFDLQDALTSLEEAVELDPENALAWSRLSELRLSFGELDKALEAAKKAVALNPNIARTQTVLGFSYLARIMIRDAKKVFKKAIELDQAAPLPWLGLGLAEIRDGDLKAGRKEIEIAASLDPGNSLIRSYLGKAYYEEKRDRLAERQFAIAKELDPKDPTAWFYDAIRKQSLNRPIEALEDLQKSIELNDNQAVYRSRLMLDEDLAARSASIGSIYNDLGFQQLALVEGWDSVNTDPANYSAHRLLADLYAALPRHEIARVSELLQAQLLQPINITPLQPQFAESNLAILDVAGPSSLSFNEFNPLFTRDRLAILTDGILGNHGTYGDDVVLSGLSGRASVSAGQFHFETNGFRENDDLEQDIYNAFVQISLSPGSSLQVELRRKTTRNGDIPLRAD-DSHWPDFRDYFEEDSMRGGFHFSLTPRQDIVTSLIYKDAEQHTKDIFR-------IPGDPIIDRDTYSTTGHGYLIEAQHIYHGNRFKTIIGAGYSNQDSRFIFTTDIV---EGTEVLDTWVIDDSKTKIDHTNAYFYAPMMLTQSLTAILGASFESY-------SQPGRDRDQFNPKLGVIWKPNPYTTLRLAAFRVLKRPVLSNQTIELTQIAGFNQFFDDVNGARSWRYGIGLDQRLSDTLFGGVELSWRDIRKP-VISSG-----SLIDRDLDEDLHRAYFYWVPYRSLAIGTEYQYEYLKRDYEDGKQNSSDPAEVTTHTIPITLSYYRPNGLFSRIRATYVNQNVDF--VAATTGTVKEKNDFFVTDISIGYRFPKRYGLMNVGINNLFDQDFSFQSPGFGTGEPRISCFQPERTFFAKLNLWF-
28189	GC_00002115		UBA3076_sp003194485	523	5	6	2	0	0.798494	0.743464	0.769997	COG0457	Tetratricopeptide (TPR) repeat (TPR) (PDB:3AS4)			PF07719.18	Tetratricopeptide repeat			R	General function prediction only	MRQIRARILIFTIFVIALAGYIPTDAVAAETCEEWAGRIVSVQGNVYARRVGETQWLPAKMNDTYCPGDMIRTQERSRASVILRNETIIRLDQKTTVTFSGSEKGRTSLIDLIIGAVHFFSRFPRGLKVITPFVNAAVEGTEFYVRVDGDQTTLSIFEGQVAATNDAGRLLLSKGESAVAKAGLAPVPRVVVNPRDAVQWALYYPPVLYCRPADFVSEARWQNKVRRSIEFYWNGDLNRAFSSLEGMPENIQDPRFFTYRAGLLLTVGRVDEANIDIKKALDLDPSDSQAFALQSIVAVVQNKGDTALDLARRAVELVPESAAARVALSYAQQANFDLQGALTSLEEAVELDPENALAWSRLSELRLSFGELDKALEAAKKAVALNPNIARTQTVLGFSYLARIMIRDAKKVFKKAIELDQAAPLPWLGLGLAEIRDGDLKAGRKEIEIAASLDPGNSLIRSYLGKAYYEEKRDRLAERQFAIAKELDPKDPTAWFYDAIRKQSLNRPIEALEDLQKSIELNDNQAVYRSRLMLDEDLAARSASIGSIYNDLGFQQLALVEGWDSVNTDPANYSAHRLLADLYAALPRHEIARVSELLQAQLLQPINITPLQPQLAESNLAILDVAGPSSLSFNEFNPLFTRDRLAILTDGILGNHGTYGDDVVLSGLSGRASVSAGQFHFETNGFRENDDLEQDIYNAFVQISLSPGSSLQVELRRKTTRNGDIPLRAD-DSHWPDFRDYFEEDSMRGGFHFSLTPRQDIVTSLIYKDAEQHT----------------------------------------------------------------------------------------------------------------------------------------------------------------------------------------------------------------------------------------------------------------------------------------------------------------------------------------------------------------------------------------------------
28190	GC_00002115		UBA3076_sp003194485	521	5	6	2	0	0.798494	0.743464	0.769997	COG0457|COG1629|COG3712	Tetratricopeptide (TPR) repeat (TPR) (PDB:3AS4)|Outer membrane receptor protein, Fe transport (CirA) (PDB:1BY3)|Periplasmic ferric-dicitrate binding protein FecR, regulates iron transport (FecR) (PDB:5CAM)			PF00593.25	TonB dependent receptor			R|P|P|T	General function prediction only|Inorganic ion transport and metabolism|Inorganic ion transport and metabolism|Signal transduction mechanisms	-------------------------------------------------------------------------------------------------------------------------------------------------------------------------------------------------------------------------------------------------------------------------------------------------------------------------------------------------------------------------------------------------------------------------------------------------------------------------------------------------------------------------------------------------------------------------------------------------------------------------------------------------------------------------------------------------------------------------------------------------------------------------------------------------------------------------------------------------------------------------------------------------------MMLTQSLTAILGASFESY-------SQPGRDRDQFNPKLGVIWKPNPYTTLRLAAFRVLKRPVLSNQTIELTQIAGFNQFFDDVNGARSWRYGIGLDQRLSDTLFGGIELSWRDIRKP-VISSG-----SLIDRDLDEDLHRAYFYWVPYRSLAIGAEYQYEYLKRDYEDGKQNSSDPAEVTTHTIPITLSYYRPNGLFSRIRATYVNQNVDF--VAATTGTVKEKNDFFVTDISIGYRFPKRYGLMNVGINNLFDQDFSFQSPGFGTGEPRISCFQPERTFFAKLNLWF-
28191	GC_00002115		UBA3076_sp003194495	2647	5	6	2	0	0.798494	0.743464	0.769997	COG0457|COG1629|COG3712	Tetratricopeptide (TPR) repeat (TPR) (PDB:3AS4)|Outer membrane receptor protein, Fe transport (CirA) (PDB:1BY3)|Periplasmic ferric-dicitrate binding protein FecR, regulates iron transport (FecR) (PDB:5CAM)			PF07719.18	Tetratricopeptide repeat			R|P|P|T	General function prediction only|Inorganic ion transport and metabolism|Inorganic ion transport and metabolism|Signal transduction mechanisms	MKQIQALILIFTIFIIVLAGYIVPGVVAAQTCEEWAGKIVSVQGEVYARRAGETQWLPAKMNDIYCPGDMIQTQGQSRAAIVLRNETILRLDQKTTISFSELEKEQPSMLDLVTGAVHFFSRFPRGLKVITPFVNAAVEGTEFFIRVEGDQTLLSILEGQVAATNKAGRLILSRGESAVVQAGQAPVPRVVVNPRDAVKWALYYPPVLDYRPADFGSDTGWQARVRRSIEFYWNGDLTSAFSSLEGVPEDIQDPRFFTYRAGLLLTVGCVDEAGVDIKKALNLDPSDSQAIALQSIIAVAQNQRDQALDLASKAVELAPESPAARVALSYAQQADFNLQGALASLREAVELGPENAIAWSRLSELRLSFGDLDKTLEAAKKAVVLNPNIAHTQTVLGFSYLTQIKIRDAKNAFEKAIELDQAAPLPRLGLGLAKIRHGDLKEGREEIEIAASLDPDNSLIRSYLGKAYYEEKRDKPAKNQFAMAKELDPQDPTAWFYDAIRKQTINRPVEALYDLQKSIELNDNRAVYRSKLMLDSDFAARSSSLARIYNNLGFQQRGLVEGWNSVNTDPTNFSAHRLLADSYAVLPRHEIARVSELLQSQLLQPINITPIQPALAESNLFLISAQGPAAAGFNTFNPLFNRNRATLQGSGLWAENDTWGGEGIVSGIYNKLSLSAGYSHFKTDGWRENADQDDDIANIFAQYELSYKTSIQAEYRYRDTKRGDTQARFFEDDFFPNLDQEEITKTFRLGFRHAFTPASIMIGNFSLQNSDPGFKDLYLIDPGIVGLPPPPIESVNKFDSDEDSYGGELQYLWRSKYFNMVSGAGYFYIDSDSTLSQRVTWPGQGPPLLLFEFADPWKPETDHYNIYLYSYINPLYNVTFTVGASADFFDLDENNRNDRDLDKNKFNPKLGISWKPFAGTTLRGAVFKTLTKTLVSAQTIEPTQIAGFNQFFDDKHATEAWISGAALDQKFSRNFYGGVEFVYRDLDVPYLVSPGPAEPFDFKNANWDEYLGRAYLYYTPHDWFSLTAEYLYEKFDR--EEGK--NFGLKEVKTHRVPLGVNFFHPFGLNVGFKATYVNQDGDFDRQAGAGGIESCDDNFWLVDAAISYRLPKRYGFITIGVKNLFDESFEYADSDINN-----PTILPDRSIFGKITLSLP
28192	GC_00002115		UBA3076_sp003645605	1050	5	6	2	0	0.798494	0.743464	0.769997	COG1629|COG3712|COG5010	Outer membrane receptor protein, Fe transport (CirA) (PDB:1BY3)|Periplasmic ferric-dicitrate binding protein FecR, regulates iron transport (FecR) (PDB:5CAM)|Flp pilus assembly protein TadD, contains TPR repeats (TadD) (PDB:3WXX)			PF07719.18	Tetratricopeptide repeat			P|P|T|U|W	Inorganic ion transport and metabolism|Inorganic ion transport and metabolism|Signal transduction mechanisms|Intracellular trafficking, secretion, and vesicular transport|Extracellular structures	MNQIRAHILILAIFII-MAGYLFPGVVAAQTCEEWVGKIVSVQGEVYARRAGETQWLPVKMNDTYCPGDMIQTQGQSRSAIVLRNETILRLDQKTTISFSGLEKEQPSMLDLVTGAVHFFSRFPRGLKVVTPFVNAAVEGTEFFIKVESDQTLLSILEGQVAATNKAGRLILSRGESAVARAGQAPVPHVVVNPKDAVKWALYYPPVLDCRPADFGSDTGWQAKVRRSIEFYWNGDLTSAFSSLEGVSEDIQDPRFFTYRAGLLLSVGCVDEAGVDIKKALNLDPSDSQAMALQSIIAVVQNQRDQALDLANKAVELAPESSAVRVALSYAQQADFNLQGALSSLREAVESGPENALAWSRLSELWLSFGDLDKALEAAKKAVVLNPNIARTQTVLGFSYLTQIKIRDAAKAFEKAIELDQAAPLPRLGLGLAKIRHGDLKAGRGEIEIAASLDPNNSLIRSYLGKAFYEEKRDKLAKNQFAMAKELDPQDPTAWFYDAILKQSQNRPVEALEDLQKSIELNDNRAVYRSRLMLDEDLAARSASLGRIYNDLGFQQLALVEGWKSVNTDPANYSAHRFLADSYAALPQHEIARVSELLQSQLLQPINIAPVQPSLAESNLFILEGAGPSDPSFNEFNPLFERNRLALQASGVAGGNSILGDELVQSGVWGRMSYSIGQFHYETDGFRENNDQDQDIYNAFAQVALSYRSSLQIELRSEERENGDLLLCFDPDNFLKALREDRDEDSVRLGYHFAPSVNSDIIASFIYNDGTLRRTDNRVLQE----TPLGPVVYNEDRDDDNKGYTAEAQYQSRRISYKYILGIGYHENDYSKDPGVSIT---LGPNVLDESSKEDYTTR--HPNGYLYSYINVLPNITLTLGVSADSF-------DCKDIDINQLNPKLGLTWNLSPKTTFRVAGFRTLKRSLVSNQTIEPTQVAGFNQFFDDALAADSKRYGIGLDHKFTTHLFCGIEFTGRDVDVP-ITSEG-----DH-EEDQDELLHRAYLYWTPDKRFAIGGEYQYESFKRDQS---MDSSKPNKLKTQRLPLTANYYHPNGLFGRLKATYVDQEIEL--PGDTVDS--EDDNFWVVDTSIGYRLPKRYGIISVDIRNLFDQDFKFHDVDFQSGNARNSWIQPDRIVLVRLTLSF-
28193	GC_00002116		Seep_SRB2_Meg22_1214_Bin_80	844	5	6	2	0	0.881997	0.967829	0.922921					PF05066.14	HB1, ASXL, restriction endonuclease HTH domain					#NAME?
28194	GC_00002116		Seep_SRB2_Meg22_1416_Bin_56	2052	5	6	2	0	0.881997	0.967829	0.922921					PF05066.14	HB1, ASXL, restriction endonuclease HTH domain					#NAME?
28195	GC_00002116		Seep_SRB2_Meg22_46_Bin_87	96	5	6	2	0	0.881997	0.967829	0.922921					PF05066.14	HB1, ASXL, restriction endonuclease HTH domain					--MDKKEFCEFYEQLLKAQLSVVRQFSGQTTKRKRIASKGRSQIDLTEDILKSADHPLHVTEIIIKARELFDAPIDRESLVSALTKKVKKGDRFVRVAPNTFALAAKS--
28196	GC_00002116		Seep_SRB2_Meg22_810_Bin_10	1309	5	6	2	0	0.881997	0.967829	0.922921					PF05066.14	HB1, ASXL, restriction endonuclease HTH domain					--MDKKEFCEFYEQLLKAQLSVVRQFSGQTTKRKRIASKGRSQIDLTEDILKSADHPLHVTEIIIKARELFDAPIDRESLVSALTKKVKKGDRFVRVAPNTFALAAKS--
28197	GC_00002116		Seep_SRB2_Meg22_810_Bin_10	842	5	6	2	0	0.881997	0.967829	0.922921					PF05066.14	HB1, ASXL, restriction endonuclease HTH domain					--MDKKEFCEFYEQLLKAQLSVVRQFSGQTTKRKRIASKGRSQIDLTEDILKSADRPLHVTEIIIKAREQFDAPIDRESLVSALTKKVKKGDRFVRVAPNTFALAAKS--
28198	GC_00002116		UBA3076_sp003194485	996	5	6	2	0	0.881997	0.967829	0.922921					PF05066.14	HB1, ASXL, restriction endonuclease HTH domain					MDMDKKEFCEFYEQLLKAQLAVVRQFAGKVENRGRRTQKGKSQLGITENILKEAGQPLHVSEIIKRAKEHYDASIDRESLVSALTKKVKKGDRFIRVAPNTFALPADSEK
28199	GC_00002117	Present_in_species_1	FWG173_SeepSRB2	1557	6	6	1	0	0.792049	0.934533	0.857412					PF13469.7	Sulfotransferase family	K22905	omega-hydroxy-beta-dihydromenaquinone-9 sulfotransferase [EC:2.8.2.-]			MYFHFKTLIAALFKACRPANFSLRHLFFAVTFTILFLMLRAIVWCGRKLDYLFFPGYRKQPVKAPIFIIGNPRSGTTFTHRLMSYDKVFTHFKLVDTIFPAISFYKLFALLENIDQRLGRPLARLINRASDKGFEGWKDVHKTGPKEVESDEMLFVYTMLSPLVGLLFPYFAVLPYVRFVDRLPAHQRQKIMAYYLDCLKRHMYATGANKILLEKVALIAGRLQSILETLPDMRLVHLVRHPYQSIPSLISMFAIPWKILAPRAIQRDDAYQALAELIFDYYRYILEIKKKLPAEQYLEIYYDDLVANPRRSVERIYSHFNLPMSDEHRLFLEAESQKARAYKSKHHYSLEQFGLSKQQVYEALKEVFEAYGFER
28200	GC_00002117	Present_in_species_1	FWG174_SeepSRB2	1289	6	6	1	0	0.792049	0.934533	0.857412					PF13469.7	Sulfotransferase family	K22905	omega-hydroxy-beta-dihydromenaquinone-9 sulfotransferase [EC:2.8.2.-]			MYFHFKTLIAALFKACRPANFSLRHLFFAVTFTILFLMLRAIVWCGRKLDYLFFPGYRKQPVKAPIFIIGNPRSGTTFTHRLMSYDKVFTHFKLVDTIFPAISFYKLFALLENIDQRLGRPLARLINRASDKGFEGWKDVHKTGPKEVESDEMLFVYTMLSPLVGLLFPYFAVLPYVRFVDRLPAHQRQKIMAYYLDCLKRHMYATGANKILLEKVALIAGRLQSILETLPDMRLVHLVRHPYQSIPSLISMFAIPWKILAPRAIQRDDAYQALAELIFDYYRYILEIKKKLPAEQYLEIYYDDLVANPRRSVERIYSHFNLPMSDEHRLFLEAESQKARAYKSKHHYSLEQFGLSKQQVYEALKEVFEAYGFER
28201	GC_00002117	Present_in_species_1	Seep_SRB2_ML8_D	750	6	6	1	0	0.792049	0.934533	0.857412					PF13469.7	Sulfotransferase family	K22905	omega-hydroxy-beta-dihydromenaquinone-9 sulfotransferase [EC:2.8.2.-]			---------------------------------------------MRLLDHIFFPGFRKQTLKTPVYIIGNPRSGTTFTHRLMALDQQFSYLKLYHTIFPSVICYKFFETAGKIDRIFGSPAAKLLNNISKKGFKGWETIHQTGPNKAESDEMFFVYAMLSPLLGLLFPYLKNLEEATFVDLLPYKDRQKLMSYYRDCLKRHMYATGPDKILLQKVALIAGRIHSIYELLPDIHIVHLVRHPYESIPSLVSMFDATWKALDPDVRKDARVNRELADLTCRYYLYLYEFKKNLPENQFIEVYYEDLISDPRSTICGIYRAFGMELSSEYEMVLEKETLKARQYKSRHHYSLESFGLDKDTIYRDLRTIFEVYGFKP
28202	GC_00002117	Present_in_species_1	Seep_SRB2_Meg22_1012_Bin_255	468	6	6	1	0	0.792049	0.934533	0.857412					PF13469.7	Sulfotransferase family	K22905	omega-hydroxy-beta-dihydromenaquinone-9 sulfotransferase [EC:2.8.2.-]			MYFHYPTLFKILRLSFSRQHFSLRHACLLFVFLIPFLALRTFVWLIRLLDHIFFPGFRKQSLPAPVYIIGNPRSGTTFTHRLMALDRQFSYLKLYQTIFPSVICYKFFGAAGKIDRMFGSPAAKLLNWISGKGFKGWKSIHQTGPEKAESDEMFFVYAMLSPLLGLLFPYLKDLDEATFVDLMPHKERRKLMSYYRDCLQRHMYATGSDKILLQKVALIAGRLQSVYELLPDIRIVHLVRHPYESIPSLVSMFDAAWKALDPHARKDARANRELTDLICRYYSYLYEFKKILPENQFIEVRYEDLVSDPHGTICGIYQALGMELSHGYEEILEKETSKARQYKSRHHYSLESFGLDKDTIYRNLRTIFEAYGFKP
28203	GC_00002117	Present_in_species_1	Seep_SRB2_Meg22_1214_Bin_80	8	6	6	1	0	0.792049	0.934533	0.857412					PF13469.7	Sulfotransferase family	K22905	omega-hydroxy-beta-dihydromenaquinone-9 sulfotransferase [EC:2.8.2.-]			MYFHYPTLFKILRLSFSRQHFSLRHACLLFVFLIPFLALRTFVWLIRLLDHIFFPGFRKQSLPAPVYIIGNPRSGTTFTHRLMALDRQFSYLKLYQTIFPSVICYKFFGAAGKIDRMFGSPAAKLLNWISGKGFKGWKSIHQTGPEKAESDEMFFVYAMLSPLLGLLFPYLKDLDEATFVDLMPHKERRKLMSYYRDCLQRHMYATGSDKILLQKVALIAGRLQSVYELLPDIRIVHLVRHPYESIPSLVSMFDAAWKALDPHARKDARANRELTDLICRYYSYLYEFKKILPENQFIEVRYEDLVSDPHGTICGIYQALGMELSHGYEEILEKETSKARQYKSRHHYSLESFGLDKDTIYRNLRTIFEAYGFKP
28204	GC_00002117	Present_in_species_1	UBA3076_sp003194485	1586	6	6	1	0	0.792049	0.934533	0.857412					PF13469.7	Sulfotransferase family	K22905	omega-hydroxy-beta-dihydromenaquinone-9 sulfotransferase [EC:2.8.2.-]			------------------------------------------MWLIRLLDHIFFPGFRKQSLPAPVYIIGNPRSGTTFTHRLMALDRQFSYLKLYQTIFPSVICYKFFGAAGKIDRMFGSPAAKLLNWISGKGFKGWKTIHQTGPEKAESDEMFFVYAMLSPLLGLLFPYLKDLDEATFVDLMPHKERRKLMSYYRDCLQRHMYATGSDKILLQKVALIAGRLQSVYELLPDIRIVHLVRHPYESIPSLVSMFDAAWKALAPHARKDARANRELTDLICRYYSYLYEFKKILPENQFIEVRYEDLVSDPHGTICGIYQALGMELSHGYEEILEKETSKARQYKSRHHYSLESFGLNKDTIYRNLRTIFEAYGFKP
28205	GC_00002118		FWG173_SeepSRB2	1674	4	6	2	0	0.812956	0.983004	0.88993	COG1918	Fe2+ transport protein FeoA (FeoA) (PDB:2GCX)			PF04023.15	FeoA domain	K04758	ferrous iron transport protein A	P	Inorganic ion transport and metabolism	MESSKSIEPSSERSSEDLSSQSTLPLALASEGERLRIVSLRGGRGFHEKLVSMGLNVGDEIEVIQRRGGGTVLIAKEGIRYGLGGGMAQKILVAII
28206	GC_00002118		FWG174_SeepSRB2	1030	4	6	2	0	0.812956	0.983004	0.88993	COG1918	Fe2+ transport protein FeoA (FeoA) (PDB:2GCX)			PF04023.15	FeoA domain	K04758	ferrous iron transport protein A	P	Inorganic ion transport and metabolism	MESSKSIEPSSERSSEDLSSQSTLPLALASEGERLRIVSLRGGRGFHEKLVSMGLNVGDEIEVIQRRGGGTVLIAKEGIRYGLGGGMAQKILVAII
28207	GC_00002118		UBA3076_sp002367355	254	4	6	2	0	0.812956	0.983004	0.88993	COG1918	Fe2+ transport protein FeoA (FeoA) (PDB:2GCX)			PF04023.15	FeoA domain	K04758	ferrous iron transport protein A	P	Inorganic ion transport and metabolism	MESTGLIEPGPERSSEGLSSKSALPLALASEGERLRIVSLRGGRGFHEKLVSMGLNVGDEIEVIQRRAGGTVLIAKEGIRYGLGGGMAQKILVAII
28208	GC_00002118		UBA3076_sp002367355	1697	4	6	2	0	0.812956	0.983004	0.88993	COG1918	Fe2+ transport protein FeoA (FeoA) (PDB:2GCX)			PF04023.15	FeoA domain	K04758	ferrous iron transport protein A	P	Inorganic ion transport and metabolism	MENSKLKEPGPERSSEDLSLQSVLPLALAGVGERIRIISLRGGRGFNDKLVSMGLKVGDEIKVIHRRPGGAVLIAKDGIRYAPGVVMAQKILVAEI
28209	GC_00002118		UBA3076_sp003194495	2526	4	6	2	0	0.812956	0.983004	0.88993	COG1918	Fe2+ transport protein FeoA (FeoA) (PDB:2GCX)			PF04023.15	FeoA domain	K04758	ferrous iron transport protein A	P	Inorganic ion transport and metabolism	MESSRLIEPGSERSSEDLSSQSALPLALASEGEMLKIDSLRGGRGFHEKLVSMGLNVGDEIEVIQRRAGGTVVIAKGENRYGLGGGMAQKILVAII
28210	GC_00002118		UBA3076_sp003194495	510	4	6	2	0	0.812956	0.983004	0.88993	COG1918	Fe2+ transport protein FeoA (FeoA) (PDB:2GCX)			PF04023.15	FeoA domain			P	Inorganic ion transport and metabolism	#NAME?
28211	GC_00002119	Present_in_species_1	Seep_SRB2_Meg19_1012_Bin_14	512	6	6	1	0	0.959724	0.962712	0.961216	COG1262|COG5635	Formylglycine-generating enzyme, required for sulfatase activity, contains SUMF1/FGE domain (YfmG) (PDB:2AFT)|Predicted NTPase, NACHT family domain (NACHT)			PF03781.17	Sulfatase-modifying factor enzyme 1			O|T	Posttranslational modification, protein turnover, chaperones|Signal transduction mechanisms	MPVQLSRTLREYLQQKEQDFAANANNLWRISRPIHERQNRPDSNENGLVHVKAVEENIWRLLQTTTLPNKANNLGDFMPFELFLLSCAACCHDFDKALKSAFSEGFKHGEGSGDFVEKNMDKLGLTRPQANAISSVISIHDLNPDEFQKALSKLKTNQASPVGSYNLQRLAVLLKAADILHCDNSRIPRLGIDADKLEGLDRKKYFCRYCTDGWDVDGTRIFLQASPSAEEEIEAVRECLGYMKNSEWPAISDALERHNFPHQLETE-QDITMSDGGLKQDEKDRLNRYLKDVVAATDRINIQGIYSMSGAGREPIYFPIEQHYTPLKTMSDPARLEEAVGMIREDVRSAERVPLTNLLSSYRRLLIIGEPGGGKTTFLRLIACVLAKDALEQGEPARKLHLGLSLDEPIPIPILIRLSALAGTLKKGCPAVNGAGAWRVLLQTMEELFGKENSSLLQRLLDKGGCTVLLDGLDEEPDQSIRKQMVDVTNAVLHHWDHNLFVLSSRPFGYHAVAALKEMATAHIDSFGRDEILEFLNRWAYALFPDEEERNREAYLPELESAVLNMPRIRRMAKNPVMLTCLCVVHWNERKLPEGKADLLAAVLRWLLNAKEGKRRQRGYYNTFAEESFKALAWTMTSHRDGKQVRTDLTWAAEQLAVPFLDELGVQHDRLRKKGILFLEAEMLDSGIVEQAGSGDIKFWHYTFQEHYAARALAEKSDADGPDGWWQAIKPHLDDRQWDEVLDHFVGCLAWTGRRRLNLLVERVL-RSADGSLTSLARAVGVLGRILRILTVFDYQPPARLGWEKARDRVMDIFTLEGASRVPVEQRIAAAEALGQAGDPRINSLAPEMLPVPGMEGVLLGRYSVTVAEYNCFIENNGYRDRQYWEEEWWNTRNKRGWAEPEDWDEQLEHQNWPVTGVSWYEAAAYCNWLAARTNLSYRLPREEEWEKAATNPNGEYPWGNAEPNSELLNFDENVGVPSPVGIYPAGAAPGGHLDMLGNVWEWNRDLYKKRGSRRVVRGGSRSNVARYCRSAVRNFGWPGRRSNSLGFRLSRSVSLGP
28212	GC_00002119	Present_in_species_1	Seep_SRB2_Meg22_1214_Bin_60	813	6	6	1	0	0.959724	0.962712	0.961216	COG1262|COG5635	Formylglycine-generating enzyme, required for sulfatase activity, contains SUMF1/FGE domain (YfmG) (PDB:2AFT)|Predicted NTPase, NACHT family domain (NACHT)			PF03781.17	Sulfatase-modifying factor enzyme 1			O|T	Posttranslational modification, protein turnover, chaperones|Signal transduction mechanisms	MPVQLSRTLREYLQQKEQDFAANANNLWRISRPIHERQNRPDSNENGLVHVKAVEENIWRLLQTTTLPNKANNLGDFMPFELFLLSCAACCHDFDKALKSAFSEGFKHGEGSGDFVEKNMDKLGLTRPQANAISSVISIHDLNPDEFQKALSKLKTNQASPVGSYNLQRLAVLLKAADILHCDNSRIPRLGIDADKLEGLDRKKYFCRYCTDGWDVDGTRIFLQASPSAEEEIEAVRECLGYMKNSEWPAISDALERHNFPHQLETE-QDITMSDGGLKQDEKDRLNRYLKDVVAATDRINIQGIYSMSGAGREPIYFPIEQHYTPLKTMSDPARLEEAVGMIREDVRSAERVPLTNLLSSYRRLLIIGEPGGGKTTFLRLIACVLAKDALEQGEPARKLHLGLSLDEPIPIPILIRLSALAGTLKKGCPAVNGAGAWRVLLQTMEELFGKENSSLLQRLLDKGGCTVLLDGLDEEPDQSIRKQMVDVTNAVLHHWDHNLFVLSSRPFGYHAVAALKEMATAHIDSFGRDEILEFLNRWAYALFPDEEERNREAYLPELESAVLNMPRIRRMAKNPVMLTCLCVVHWNERKLPEGKADLLAAVLRWLLNAKEGKRRQRGYYNTFAEESFKALAWTMTSHRDGKQVRTDLTWAAEQLAVPFLDELGVQHDRLRKKGILFLEAEMLDSGIVEQAGSGDIKFWHYTFQEHYAARALAEKSDADGPDGWWQAIKPHLDDRQWDEVLDHFVGCLAWTGRRRLNLLVERVL-RSADGSLTSLARAVGVLGRILRILTVFDYQPPARLGWEKARDRVMDIFTLEGASRVPVEQRIAAAEALGQAGDPRINSLAPEMLPVPGMEGVLLGRYSVTVAEYNCFIENNGYRDRQYWEEEWWNTRNKRGWAEPEDWDEQLEHQNWPVTGVSWYEAAAYCNWLAARTNLSYRLPREEEWEKAATNPNGEYPWGNAEPNSELLNFDENVGVPSPVGIYPAGAAPGGHLDMLGNVWEWNRDLYKKRGSRRVVRGGSRSNVARYCRSAVRNFGWPGRRSNSLGFRLSRSVSLGP
28213	GC_00002119	Present_in_species_1	Seep_SRB2_Meg22_1416_Bin_56	1742	6	6	1	0	0.959724	0.962712	0.961216	COG1262|COG5635	Formylglycine-generating enzyme, required for sulfatase activity, contains SUMF1/FGE domain (YfmG) (PDB:2AFT)|Predicted NTPase, NACHT family domain (NACHT)			PF03781.17	Sulfatase-modifying factor enzyme 1			O|T	Posttranslational modification, protein turnover, chaperones|Signal transduction mechanisms	MPVQLSRTLREYLQQKEQDFAANANNLWRISRPIHERQNRPDSNENGLVHVKAVEENIWRLLQTTTLPNKANNLGDFMPFELFLLSCAACCHDFDKALKSAFSEGFKHGEGSGDFVEKNMDKLGLTRPQANAISSVISIHDLNPDEFQKGLSKLKTNQASPVGSYNLQRLAVLLKAADILHCDNSRIPRLGIDADKLEGLDRKKYFCRYCTDGWDVDGTRIFLQASPSAEEEIEAVRECLGYMKNSEWPAISDALERHNFPHQLETE-QDITMSDGGLKQDEKDRLNRYLKDVVAATDRINIQGIYSMSGAGREPIYFPIEQHYTPLKTMSDPARLEEAVGMIREDVRSAERVPLTNLLSSYRRLLIIGEPGGGKTTFLRLIACVLAKDALEQGEPARKLHLGLSLDEPIPIPILIRLSALAGTLKKGCPAVNGAGAWRVLLQTMEELFGKENSSLLQRLLDKGGCTVLLDGLDEEPDQSIRKQMVDVTNAVLHHWDHNLFVLSSRPFGYHAVAALKEMATAHIDSFGRDEILEFLNRWAYALFPDEEERNREAYLPELESAVLNMPRIRRMAKNPVMLTCLCVVHWNERKLPEGKADLLAAVLRWLLNAKEGKRRQRGYYNTFAEESFKALAWTMTSHRDGKQVRTDLTWAAEQLAVPFLDELGVQHDRLRKKGILFLEAEMLDSGIVEQAGSGDIKFWHYTFQEHYAARALAEKSDADGPDGWWQAIKPHLDDRQWDEVLDHFVGCLAWTGRRRLNLLVERVL-RSADGSLTSLARAVGVLGRILRILTVFDYQPPARLGWEKARDRVMDIFTLEGASRVPVEQRIAAAEALGQAGDPRINSLAPEMLPVPGMEGVLLGRYSVTVAEYNCFIENNGYRDRQYWEEEWWNTRNKRGWAEPEDWDEQLEHQNWPVTGVSWYEAAAYCNWLAARTNLSYRLPREEEWEKAATNPNGEYPWGNAEPNSELLNFDENVGVPSPVGIYPAGAAPGGHLDMLGNVWEWNRDLYKKRGSRRVVRGGSRSNVARYCRSAVRNFGWPGRRSNSLGFRLSRSVSLGP
28214	GC_00002119	Present_in_species_1	Seep_SRB2_Meg22_1618_Bin_149	1329	6	6	1	0	0.959724	0.962712	0.961216	COG1262|COG5635	Formylglycine-generating enzyme, required for sulfatase activity, contains SUMF1/FGE domain (YfmG) (PDB:2AFT)|Predicted NTPase, NACHT family domain (NACHT)			PF03781.17	Sulfatase-modifying factor enzyme 1			O|T	Posttranslational modification, protein turnover, chaperones|Signal transduction mechanisms	MPVQLSRTLREYLQQKEQDFAANANNLWRISRPIHERQNRPDSNENGLVHVKAVEENIWRLLQTTTLPNKANNLGDFMPFELFLLSCAACCHDFDKALKSAFSEGFKHGEGSGDFVEKNMDKLGLTRPQANAISSVISIHDLNPDEFQKGLSKLKTNQASPVGSYNLQRLAVLLKAADILHCDNSRIPRLGIDADKLEGLDRKKYFCRYCTDGWDVDGTRIFLQASPSAEEEIEAVRECLGYMKNSEWPAISDALERHNFPHQLETE-QDITMSDGGLKQDEKDRLNRYLKDVVAATDRINIQGIYSMSGAGREPIYFPIEQHYTPLKTMSDPARLEEAVGMIREDVRSAERVPLTNLLSSYRRLLIIGEPGGGKTTFLRLIACVLAKDALEQGEPARKLHLGLSLDEPIPIPILIRLSALAGTLKKGCPAVNGAGAWRVLLQTMEELFGKENSSLLQRLLDKGGCTVLLDGLDEEPDQSIRKQMVDVTNAVLHHWDHNLFVLSSRPFGYHAVAALKEMATAHIDSFGRDEILEFLNRWAYALFPDEEERNREAYLPELESAVLNMPRIRRMAKNPVMLTCLCVVHWNERKLPEGKADLLAAVLRWLLNAKEGKRRQRGYYNTFAEESFKALAWTMTSHRDGKQVRTDLTWAAEQLAVPFLDELGVQHDRLRKKGILFLEAEMLDSGIVEQAGSGDIKFWHYTFQEHYAARALAEKSDADGPDGWWQAIKPHLDDRQWDEVLDHFVGCLAWTGRRRLNLLVERVL-RSADGSLTSLARAVGVLGRILRILTVFDYQPPARLGWEKARDRVMDIFTLEGASRVPVEQRIAAAEALGQAGDPRINSLAPEMLPVPGMEGVLLGRYSVTVAEYNCFIENNGYRDRQYWEEEWWNTRNKRGWAEPEDWDEQLEHQNWPVTGVSWYEAAAYCNWLAARTNLSYRLPREEEWEKAATNPNGEYPWGNAEPNSELLNFDENVGVPSPVGIYPAGAAPGGHLDMLGNVWEWNRDLYKKRGSRRVVRGGSRSNVARYCRSAVRNFGWPGRRSNSLGFRLSRSVSLGP
28215	GC_00002119	Present_in_species_1	Seep_SRB2_Meg22_810_Bin_10	1804	6	6	1	0	0.959724	0.962712	0.961216	COG1262|COG5635	Formylglycine-generating enzyme, required for sulfatase activity, contains SUMF1/FGE domain (YfmG) (PDB:2AFT)|Predicted NTPase, NACHT family domain (NACHT)			PF03781.17	Sulfatase-modifying factor enzyme 1			O|T	Posttranslational modification, protein turnover, chaperones|Signal transduction mechanisms	MPVQLSRTLREYLQQKEQDFAANANNLWRISRPIHERQNRPDSNENGLVHVKAVEENIWRLLQTTTLPNKANNLGDFMPFELFLLSCAACCHDFDKALKSAFSEGFKHGEGSGDFVEKNMDKLGLTRPQANAISSVISIHDLNPDEFQKGLSKLKTNQASPVGSYNLQRLAVLLKAADILHCDNSRIPRLGIDADKLEGLDRKKYFCRYCTDGWDVDGTRIFLQASPSAEEESEAVRECLGYMKNSEWSAISDALERHNFPHQLETE-QDITMSDGGLKQDEKDRLNRYLKDVVAATDRINIQGIYSMSGAGREPIYFPIEQHYTPLKTMSDPARLEEAVGMIREDVRSAERVPLTNLLSSYRRLLIIGEPGGGKTTFLRLIACVLAKDALEQGEPARKLHLGLSLDEPIPIPILIRLSALAGTLKKGCPAVNGAGAWRVLLQTMEELFGKENSSLLQRLLDKGGCTVLLDGLDEEPDQSIRKQMVDVTNAVLHHWDHNLFVLSSRPFGYHAVAALKEMATAHIDSFGRDEILEFLNRWAYALFPDEEERNREAYLPELESAVLNMPRIRRMAKNPVMLTCLCVVHWNERKLPEGKADLLAAVLRWLLNAKEGKRRQRGYYNTFAEESFKALAWTMTSHRDGKQVRTDLTWAAEQLAVPFLDELGVQHDRLRKKGILFLEAEMLDSGIVEQAGSGDIKFWHYTFQEHYAARALAEKSDADGPDGWWQAIKPHLDDRQWDEVLDHFVGCLAWTGRRRLNLLVERVL-RSADGSLTSLARAVGVLGRILRILTVFDYQPPARLGWEKARDRVMDIFTLEGASRVPVEQRIAAAEALGQAGDPRINSLAPEMLPVPGMEGVLLGRYSVTVAEYNCFIENNGYRDRQYWEEEWWNTRNKRGWAEPEDWDEQLEHQNWPVTGVSWYEAAAYCNWLAARTNLSYRLPREEEWEKAATNPNGEYPWGNAEPNSELLNFDENVGVPSPVGIYPAGAAPGGHLDMLGNVWEWNRDLYKKRGSRRVVRGGSRSNVARYCRSAVRNFGWPGRRSNSLGFRLSRSVSLGP
28216	GC_00002119	Present_in_species_1	UBA3076_sp003645605	907	6	6	1	0	0.959724	0.962712	0.961216	COG1262|COG1409|COG5635	Formylglycine-generating enzyme, required for sulfatase activity, contains SUMF1/FGE domain (YfmG) (PDB:2AFT)|3',5'-cyclic AMP phosphodiesterase CpdA (CpdA) (PDB:2ZO9)|Predicted NTPase, NACHT family domain (NACHT)			PF03781.17	Sulfatase-modifying factor enzyme 1			O|T|T	Posttranslational modification, protein turnover, chaperones|Signal transduction mechanisms|Signal transduction mechanisms	-----------------------------------------------------------------------------------------------------------------------MDQLGLTRPQANAISSVISIHDLNPDEFQQELSQLKTIQASPVGSYNLHRLAVLLKAADILHCDNSRIPSLGIDADNLEGLDRKKYLYRYCTDGWIPDGTQILIQASPRTDEEVEAVRECLRYMKNSEWPAVLGGLERYNFPYQLEMELKDVTMQDDGLRQDEQELLTTYLKDVIAATYRIDIQGIYSMSGAGHKSIYFPIEQHYTPLKTMSNPARLEEAVGMIREDVRSAERVPLTDLLSSYRRLLIIGEPGGGKTTFLRLIACVLAKDALEQGEPARKLHLGLSLDEPVPIPIFIRLSALAGTLKKGCPAVNGAGAWRVLLQTMEELFGKENSALLQILLDNGNCAVLLDGLDEEPDENIRKQMVDVTNAALHHWENNLFVLSSRPFGYHAVASLEEMATVHIDSFGREEILEFFNRWACALFPDEEKRNREAYLPELESAVLNMPRIRLMAKNPVMLTCLCVVHWNERKLPEGKADLLAAVLRWLLNAKEEKRRQRGYSNTFAEECFKALALAMTSHRNGKQVRMDLAWAAEQLAVPFLDELGVQHDRLRQKGIIFLEADMIDSGIVEQAGSGDIRFWHYTFQEHYAARALAELSDADRPGGWWQAIKPHLDDRQWDEVLDHFVGCLAWTGRRRLNLLVERVLGTTADGSLTSLARAVGVLGRILRILTVYDYQPPTRLGWEEARGRVMDIFTLEGASRVLFEQRMAAAEALGRAGDPRIDPLAPEMFPVPGMDGVLLGRYPVTVAEYNRFIENNGYRDRQYWEEKWWNIKENEGWAEPEDWDEQLEHKNRPVTKLSWYEAAAYCNWLAVQTNLSYRLPREKEWEKAATNPNGEYPWGKDYPYRELLNFDENVGTPTPVGIYPASAAPGGHLDMSGNVWEWIWDLFKKGGSDRVIRRGSCSDNMRSCRSAIRYFRRSGDRHYNLGFRLSRSVSLGL
28217	GC_00002120		Seep_SRB2_Meg22_1214_Bin_80	157	3	6	4	0	0.765432	0.669077	0.714019											MSKALRKQGAEVLSEKKCPLPVNALHNGLKLITGELLYGD-------------KGREHL--EEEASCDRFPVDHGRVHKNIYV--------------------------------------
28218	GC_00002120		Seep_SRB2_Meg22_1416_Bin_176	103	3	6	4	0	0.765432	0.669077	0.714019											MSKALRKQGAEVLSEKKCPLPVNALHNGLKLITGELLYGD-------------KGREHL--EEEASCDRFPVDHGRVHKNIYV--------------------------------------
28219	GC_00002120		UBA3076_sp003194485	1626	3	6	4	0	0.765432	0.669077	0.714019											MSKALRKQGAEVLSEKKCPLPVNGLHSGFKLITGELLYGDDLRQPRKFSWPLQHGKPRLLSEAKENGEGARLPHVKSLKKTRGESIWKKKLPCDRLPVDHGFIRIFTVANGAVSPLFYLLM
28220	GC_00002120		UBA3076_sp003194485	1760	3	6	4	0	0.765432	0.669077	0.714019											MSKALRKQGAEVLSEKKCPLPVNGLHSGFKLITGELLYGDDLRQPRKFSWPLQQGKPRLLSAAKENGGGSPM-----LRRP----------------------------------------
28221	GC_00002120		UBA3076_sp003194485	1027	3	6	4	0	0.765432	0.669077	0.714019											MSKALRKQGAEVLSEKKCPLPVNGLHSGFKLITGELLYGDDLRQPRKFSWPLQQGKPRLLSAAKENGEGARLPHVKSLKKTRG--------------------------------------
28222	GC_00002120		UBA3076_sp003194485	742	3	6	4	0	0.765432	0.669077	0.714019											--------------------------MDLKPVTGELLYGDDLRQPRKFSWLLLWGKLHRLSAAKENGEGAKLPHVKSLKKTRG--------------------------------------
28223	GC_00002121	Present_in_species_1	Seep_SRB2_Meg22_1012_Bin_255	1764	6	6	1	0	0.880451	0.917822	0.898748	COG0079	Histidinol-phosphate/aromatic aminotransferase or cobyric acid decarboxylase (HisC) (PDB:4R2N)	COG0079	Cobalamine/B12 biosynthesis	PF00155.22	Aminotransferase class I and II	K04720	threonine-phosphate decarboxylase [EC:4.1.1.81]	E	Amino acid transport and metabolism	---------MPNFEFPVPVSADISNLIPIVQGRQISMIYGHGGDIYSLARELGTSPGNILDFSSNVSPLPPPEGLMESLVSHLDEICCLPEVDSSGLRKSLAGRYGLPPEQFLVGAGTTEWIYSLPRVLRPDKVVVPLPTYSDYADAARSASCRIETLGPWPHAEPSFNAEILESLSQAAEGRSLVYLCNPNNPTGRFISINELQQVISQCRKATWVVDESYAPFVAPDLESSLISEKLPPNLIILRSFSKIYRVPGLRLGYAAGADDLIGELASGARPWAVSRLAQIAGEYLVDQTNYEQDVRDYCRKEKSRLLSNLVEFSLLRPIEGNTHFMLIQVLEPWTAAYVKENLMKVGILIRNCANFAGLEGEYVRISLRSRSENDSLIDRLKELDVF----
28224	GC_00002121	Present_in_species_1	Seep_SRB2_Meg22_1214_Bin_80	1105	6	6	1	0	0.880451	0.917822	0.898748	COG0079	Histidinol-phosphate/aromatic aminotransferase or cobyric acid decarboxylase (HisC) (PDB:4R2N)	COG0079	Cobalamine/B12 biosynthesis	PF00155.22	Aminotransferase class I and II	K04720	threonine-phosphate decarboxylase [EC:4.1.1.81]	E	Amino acid transport and metabolism	---------MPNFEFPVPVSADISNLIPIVQGRQISMIYGHGGDIYSLARELGTSPGNILDFSSNVSPLPPPEGLMESLVSHLDEICCLPEVDSSGLRKSLAGRYGLPPEQFLVGAGTTEWIYSLPRVLRPDKVVVPLPTYSDYADAARSASCRIETLGPWPHAEPSFNAEILESLSQAAEGRSLVYLCNPNNPTGRFISINELQQVISQCRKATWVVDESYAPFVAPDLESSLISEKLPPNLIILRSFSKIYRVPGLRLGYAAGADDLIGELASGARPWAVSRLAQIAGEYLVDQTNYEQDVRDYCRKEKSRLLSNLVEFSLLRPIEGNTHFMLIQVLEPWTAAYVKENLMKVGILIRNCANFAGLEGEYVRISLRSRSENDSLIDRLKELDVF----
28225	GC_00002121	Present_in_species_1	UBA3076_sp002367355	1721	6	6	1	0	0.880451	0.917822	0.898748	COG0079	Histidinol-phosphate/aromatic aminotransferase or cobyric acid decarboxylase (HisC) (PDB:4R2N)	COG0079	Cobalamine/B12 biosynthesis	PF00155.22	Aminotransferase class I and II	K04720	threonine-phosphate decarboxylase [EC:4.1.1.81]	E	Amino acid transport and metabolism	------------------------------------MIHGHGGDIYSLARELGRSPGNILDFSSNVSPLSLPEGLRELLILHLDEICCLPEVDSLCLREALARRYGLSPKQFLVGAGTTEWIYGLPSILKPDKVVVPLPTYSDYADAAKSASCRIETLGPWPHAEPTANAEILESLSQAAKGRSLVYICNPNNPTGRFISTKELQQLISLRREATWVVDESYAPFVAPDIESSLISEEFPPNLVVLRSFSKIYRVPGLRLGYAVCASDLIEVLASGARPWAVSRLAQIAGEYLVDQIDYEQEVRDYCKKEKARLLSNLAEFSLLRPMDGVTHFMLFQVLAPWTADYVTKNLRTNGILIRDCENFVGIEGECIRISLRSSSENDSLINSLKELDV-----
28226	GC_00002121	Present_in_species_1	UBA3076_sp003194485	475	6	6	1	0	0.880451	0.917822	0.898748	COG0079	Histidinol-phosphate/aromatic aminotransferase or cobyric acid decarboxylase (HisC) (PDB:4R2N)	COG0079	Cobalamine/B12 biosynthesis	PF00155.22	Aminotransferase class I and II	K04720	threonine-phosphate decarboxylase [EC:4.1.1.81]	E	Amino acid transport and metabolism	MGKTKNVDALPNFEFPVPVSADISNLIPIVQGRQISMIYGHGGDIYSLARELGTSPGNILDFSSNVSPLPPPEGLMESLVSHLDEICCLPEVDSSGLRKSLAGRYGLPSEQFLVGAGTTEWIYSLPRVLRPDKVVVPLPTYSDYADAARSASCRIETLGPWPHAEPSFNAEILESLSQAAEGRSLVYLCNPNNPTGRFISINELQQVISQCRKATWVVDESYAPFVAPDLESSLISEKLPPNLIILRSFSKIYRVPGLRLGYAAGADDLIGELASGARPWAVSRLAQIAGEYLVDQTNYEQDVRDYCRKEKSRLLSNLVEFSLLRPIEGNTHFMLIQVLEPWTAAYVKENLMKVGILIRNCANFAGLEGEYVRISLRSRSENDSLIDRLKELDVF----
28227	GC_00002121	Present_in_species_1	UBA3076_sp003194495	2589	6	6	1	0	0.880451	0.917822	0.898748	COG0079	Histidinol-phosphate/aromatic aminotransferase or cobyric acid decarboxylase (HisC) (PDB:4R2N)	COG0079	Cobalamine/B12 biosynthesis	PF00155.22	Aminotransferase class I and II	K04720	threonine-phosphate decarboxylase [EC:4.1.1.81]	E	Amino acid transport and metabolism	------------------------------------MIHGHGGDIYSLARELGRSPGSILDFSSNVSPLPLPKGLRELLILHLDEICCLPEVDSLELREALAGRYWLSSGQFLVGGGTTEWIYGLPSILKPDKVVIPLPTYSDYADAAKSASCRIETLGPWPNAEPKANAEILESLSQAAKGRSLVYICNPNNPTGRFISTKELRQLISLRKEATWVVDESYAPFVGPDLVSSLILEEFPPNLVVLRSFSKIYRIPGLRLGYAVGASDLIEVLAYGARPWAVSRLAQIAGKYLVDQIDYEQEVRDYCKKEKVRILPNFAEFSLLKPMDGATHFMLFRVLAPWTADYVTKNLRKNGILIRDCKNFVGIEDECIRISLRSGSENDSLINSLKELEPLTPSF
28228	GC_00002121	Present_in_species_1	UBA3076_sp003645605	1516	6	6	1	0	0.880451	0.917822	0.898748	COG0079	Histidinol-phosphate/aromatic aminotransferase or cobyric acid decarboxylase (HisC) (PDB:4R2N)	COG0079	Cobalamine/B12 biosynthesis	PF00155.22	Aminotransferase class I and II	K04720	threonine-phosphate decarboxylase [EC:4.1.1.81]	E	Amino acid transport and metabolism	------------------------------------MIHGHGGDIYSLARELGRSPGSILDFSSNVSPLPLPKGLRELLILHLDEICCLPEVDSLELREALAERYWLSSGQFLVGGGTTEWIYGLPNILKPDKVVIPLPTYSDYADAAKSASCRIETLGPWPNAEPKANAEILESLSQAAKGRSLVYICNPNNPTGRFISTKELRQIISLRKEATWVVDESYAPFVGTDLVSSLILEEFPPNLVVLRSFSKIYRIPGLRLGYAVGASDFIEVLAYGARPWAVSRLAQIAGKYLVDQIDYEQEVRDYCKKEKARILPNFAEFSLLKPMDGVTHFMLFRVLAPWTADYVTKNLRKNGILIRDCKNFVGIEDEYIRISLRSGSENDFLINSLKELESLTPSF
28229	GC_00002122		FWG174_SeepSRB2	2650	5	6	2	0	0.849796	0.940924	0.893041	COG0745	DNA-binding response regulator, OmpR family, contains REC and winged-helix (wHTH) domain (OmpR) (PDB:1XHF)			PF00072.25	Response regulator receiver domain			T|K	Signal transduction mechanisms|Transcription	MRILLVEDDQKIASFIIKGLKQAGLAVDYAADGEKGLNKALAGDYDVAVIDIMLPVLDGLSLIHEVRQQKINTPVIVLSAKRSVDDRVRGLQIGGDDYLTKPFAFSELLARVQALIRRS-KGESEPVRLNFDDLSLNLLTREVARGGVNIDLQPREFALLEYLLDGAAIAASN------------------------------NTPLSLKKIIKRLRPSTF------
28230	GC_00002122		UBA3076_sp002367355	1686	5	6	2	0	0.849796	0.940924	0.893041	COG0745	DNA-binding response regulator, OmpR family, contains REC and winged-helix (wHTH) domain (OmpR) (PDB:1XHF)			PF00486.29	Transcriptional regulatory protein, C terminal	K02483	two-component system, OmpR family, response regulator	T|K	Signal transduction mechanisms|Transcription	MRILLVEDDQKIASFIIKGLKQAGLAVDYAADGEKGLNKVLTGDYDAAIIDIMLPLLDGLSLIHEVRQQRVNTPVIVLSAKRSVDDRIRGLQTGGDDYLTKPFAFSELLARVQALIRRG-KGESEPVRLNFDDLSLNLLTREVARGGVNIDLQPREFALLEYLLRNAERVVSKTMIMEHVWGYNFDPQTNVVEARMCRLRDKVDKPFE-TKLIHTIRGVGYVIKRVR
28231	GC_00002122		UBA3076_sp003194485	1300	5	6	2	0	0.849796	0.940924	0.893041	COG0745	DNA-binding response regulator, OmpR family, contains REC and winged-helix (wHTH) domain (OmpR) (PDB:1XHF)			PF00486.29	Transcriptional regulatory protein, C terminal	K07665	two-component system, OmpR family, copper resistance phosphate regulon response regulator CusR	T|K	Signal transduction mechanisms|Transcription	MRILVVEDDRKIASFIVKGLQQAGFAVDHAENGEEGLDLVLTVPYDAAVVDIMLPRLDGLSLIAEMRRQKINTPVIILSAKRSVEDRVKGLETGSDDYLTKPFAFSELLARVQALIRRSTSGPQEPTGLTVEDLKMDLVKRRVTRSGLEVDLQPREFSLLEYLMRNAERVVSKTMIMEHVWDYNFDPQTNVVDVLICRLRNKLDRDFD-KKLIHTIRGVGYVLKKS-
28232	GC_00002122		UBA3076_sp003194495	1736	5	6	2	0	0.849796	0.940924	0.893041	COG0745	DNA-binding response regulator, OmpR family, contains REC and winged-helix (wHTH) domain (OmpR) (PDB:1XHF)			PF00486.29	Transcriptional regulatory protein, C terminal	K02483	two-component system, OmpR family, response regulator	T|K	Signal transduction mechanisms|Transcription	MRILLVEDDHKIASFIIKGLKQAGLAVDYAADGGKGLSKALTGDYDVAVIDIMLPVLDGLSLIQEIRQQKINTPVIVLSAKRSVDDRVRGLQTGGDDYLTKPFAFSELLARVQALIRRG-KGESEPVRLNFDDLFLNLLTREVARGGVNIDLQPREFNLLEYLLRNAERVVSKTMIMEHVWGYNFDPQTNVVETRMCRLRDKVDKPFE-TKLIHTVRGVGYVLKRAF
28233	GC_00002122		UBA3076_sp003645605	1687	5	6	2	0	0.849796	0.940924	0.893041	COG0745	DNA-binding response regulator, OmpR family, contains REC and winged-helix (wHTH) domain (OmpR) (PDB:1XHF)			PF00486.29	Transcriptional regulatory protein, C terminal	K07665	two-component system, OmpR family, copper resistance phosphate regulon response regulator CusR	T|K	Signal transduction mechanisms|Transcription	MRILVVEDDRKIASFIVKGLQQAGFAVDHAENGEEGLDLVLTVPYDAAVVDIMLPRLDGLSLIAEMRRQKINTPVIILSAKRSVEDRVKGLETGSDDYLTKPFAFSELLARVQALIRRSTSGPQEPTGLTVEDLKMDLVKRRVTRSGLEVDLQPREFSLLEYLMRNAERVVSKTMIMEHVWDYNFDPQTNVVDVLICRLRNKLDRDFD-KKLIHTIRGVGYVLKKS-
28234	GC_00002122		UBA3076_sp003645605	499	5	6	2	0	0.849796	0.940924	0.893041	COG0745	DNA-binding response regulator, OmpR family, contains REC and winged-helix (wHTH) domain (OmpR) (PDB:1XHF)			PF00486.29	Transcriptional regulatory protein, C terminal	K02483	two-component system, OmpR family, response regulator	T|K	Signal transduction mechanisms|Transcription	MRILLVEDDQKIASFIIKGLKQAGLAVDYAADGEKGLNKALAGDYDVAVIDIMLPVLDGLSLIHEVRQQKINIPVIVLSAKRSVDDRVRGLQIGGDDYLTKPFAFSELLARVQALIRRS-KGESEPVRLNFDDLSLNLLTREVTRGGVNIDLQPREFALLEYLLRNAERVVSKTMIMEHVWGYNFDPQTNVVETRMCRLRDKVDKPFE-TKLIHTVRGVGYVIKRVP
28235	GC_00002123	Present_in_species_1	FWG173_SeepSRB2	1116	6	6	1	0	0.827836	0.833648	0.830732											MNNRQKQVGFSQRIRLEWLQQTANLVLAGNDKEAVNASLQELLQDKVSVGGHAMRGNKEKAITILMKIWLNVPRGLGALCSNGLELLKKLPRKDQIAVHWGMAMAVYPFWAAVAANTGRLLRLQGTAAAAHVQRRVREQYGERETVSRAARRVIRSFVDWGVLSETSGKGIYGQGLTCSINDPRLISWLIEASLHARFNGSAAIKDLLDSTSLFPFRLAHVSAEYLVSASPRLDILRHGLDDDSVILQDERDMDSPKKKEGNNG
28236	GC_00002123	Present_in_species_1	FWG174_SeepSRB2	2631	6	6	1	0	0.827836	0.833648	0.830732											MNNRQKQVGFSQRIRLEWLQQTANLVLAGNDKEAVNASLQELLQDKVSVGGHAMRGNKEKAITILMKIWLNVPRGLGALCSNGLELLKKLPRKDQIAVHWGMAMAVYPFWAAVAANTGRLLRLQGTAAAAHVQRRVREQYGERETVSRAARRVIRSFVDWGVLSETSGKGIYGQGLTCSINDPRLISWLIEASLHARFNGSAAIKDLLDSTSLFPFRLAHVSAEYLVSASPRLDILRHGLDDDSVILQDERDMDSPKKKEGNNG
28237	GC_00002123	Present_in_species_1	Seep_SRB2_Meg22_1618_Bin_165	69	6	6	1	0	0.827836	0.833648	0.830732											MNGRKAQIGFSQRIRLEWFEKTTDLILAGNDKTAVNDSLQEMLKDKVSVGGQAVRGNREKAITILMKTWLTVPSGLEALRDEGLKILQRLPRKDRIAVHWGMALATYPFWGAVAAHTGRLLRLQGTAAAAHVQRRIKEQYGERETASRAARRVLRSFIDWGVLNETQDKGVYAQGNQYSIQDPKLIAWLVEASLHARMNGSAAIKDLLDSPSIFPFHLAHVSAEHVASLSPRLNILRHGLDDDLVML------DVPMRNCGR--
28238	GC_00002123	Present_in_species_1	UBA3076_sp002367355	2289	6	6	1	0	0.827836	0.833648	0.830732											MNNRQQQIGFSQRIRLEWLQQTANLVLAGNDKGAVNSLLQELLKDKVSVGGKAVRGNKEKAITILMKIWLNVPGELKAVRDDGLELLKTLPRKDQIAVHWGMAMAAYPFWATVAANTGRLLRLQGTVAAAHVQRRVREQYGERETVSRAARRVIRSFVDWGVLNETTEKGVYGQGLTRSIDDPRLISWLIEASLHARSNGSAAIKDLLVSPSIFPFHLMHLSAELLVSVSPRLDLLRHGLDDDLVMLRQDSAVGSPKKKEGNNR
28239	GC_00002123	Present_in_species_1	UBA3076_sp003194485	1180	6	6	1	0	0.827836	0.833648	0.830732											MN------------------------------------------------------------------------------------------------------------------------------------------GVRECMDPC------------------------------------------ASLHGRAAC-------YDEQSVRLLRLAHVSAEHVASLSPRLNILRHGLDDDLVML------DVPMRNCGR--
28240	GC_00002123	Present_in_species_1	UBA3076_sp003194495	1480	6	6	1	0	0.827836	0.833648	0.830732											MNNRQKQIGFSQRIRLEWLQYTANLVLAGNDKGAVNSSLQELLQDKVSVGGKAVRGTREKVITILMKIWLNVPGELETLRDDGLKLLKDLPRKNHAAVHWGMAMAVYPFWAAVAANTGRLLCLQGAAAAAHVQRRVREQYGERETVSRAARRVISSFVDWGVLTGTKEKGVYSQGDTYSIDDPKLISWLIEASLHARSNGSAAIKDLLDSPSLFPFRLMHVPAEHLVSISPHLDLLRHGLDDDLVMLQE----DGQAARNGGAK
28241	GC_00002124	Present_in_species_1	Seep_SRB2_ML8_D	1440	6	6	1	0	0.814594	0.844976	0.829507											#NAME?
28242	GC_00002124	Present_in_species_1	Seep_SRB2_Meg22_1012_Bin_255	880	6	6	1	0	0.814594	0.844976	0.829507	COG2336	Antitoxin component MazE of the MazEF toxin-antitoxin module (MazE) (PDB:1MVF)					K07172	antitoxin MazE	V	Defense mechanisms	MHTKIQKWGNSQGLRFAKNVLEDARLGVGDEVDVSVRDGIIVVTPIRKIRGRYRIEDLVAQIPEDYHASEVDWGEPTGKEAW
28243	GC_00002124	Present_in_species_1	Seep_SRB2_Meg22_1214_Bin_80	123	6	6	1	0	0.814594	0.844976	0.829507	COG2336	Antitoxin component MazE of the MazEF toxin-antitoxin module (MazE) (PDB:1MVF)					K07172	antitoxin MazE	V	Defense mechanisms	MHTKIQKWGNSQGLRFAKNVLEDARLGVGDEVDVSVRDGIIVVTPIRKIRGRYRIEDLVAQIPEDYHASEVDWGEPTGKEAW
28244	GC_00002124	Present_in_species_1	Seep_SRB2_Meg22_1618_Bin_149	2144	6	6	1	0	0.814594	0.844976	0.829507	COG2336	Antitoxin component MazE of the MazEF toxin-antitoxin module (MazE) (PDB:1MVF)			PF04014.19	Antidote-toxin recognition MazE, bacterial antitoxin	K07172	antitoxin MazE	V	Defense mechanisms	MLAKIQKWGNSQGLRLAKHLLADAHIDVGDEVDIAVKDGNIIVSPAKKKRGRHNLKDLVARIL--------------GSAGR
28245	GC_00002124	Present_in_species_1	UBA3076_sp003194485	1694	6	6	1	0	0.814594	0.844976	0.829507	COG2336	Antitoxin component MazE of the MazEF toxin-antitoxin module (MazE) (PDB:1MVF)					K07172	antitoxin MazE	V	Defense mechanisms	MHTKIQKWGNSQGLRFAKNVLEDARLGVGDEVDVSVRDGIIVVTPIRKIRGRYRIEDLVAQIPEDYHASEVDWGEPAGKEAW
28246	GC_00002124	Present_in_species_1	UBA3076_sp003194495	355	6	6	1	0	0.814594	0.844976	0.829507	COG2336	Antitoxin component MazE of the MazEF toxin-antitoxin module (MazE) (PDB:1MVF)			PF04014.19	Antidote-toxin recognition MazE, bacterial antitoxin	K07172	antitoxin MazE	V	Defense mechanisms	MLAKIQKWGNSQGLRLAKHLLADAHIDVDDEVDIAVKDGNIIVSPAKKKRGRHNLKDLVARIPENYQTSEVDWGEPVGKEAW
28247	GC_00002125	Present_in_species_1	FWG173_SeepSRB2	210	6	6	1	0	0.943998	1	0.971193	COG0529|COG2046	Adenylylsulfate kinase or related kinase (CysC) (PDB:2GKS)|ATP sulfurylase (sulfate adenylyltransferase) (MET3) (PDB:1G8F)	COG0529|COG2046	Cysteine biosynthesis|Cysteine biosynthesis	PF01747.18	ATP-sulfurylase	K00958	sulfate adenylyltransferase [EC:2.7.7.4]	P|P	Inorganic ion transport and metabolism|Inorganic ion transport and metabolism	MTQQLILPHGGKLQNLIVSAERAQVLRQAAVDLPSIDLTQRQECDLELLLSGAFSPLTGFMDQETYDSVLDTLRLPDGTVWPIPITLDIPERVARSLQVGQQVALCDQEGFMLAVLTVDEVWQPDKKKEARKVYTTDETSHPGVAHLFEHAGPYYVGGIVEGLHLPIHFDYKTLRLTPSETRAYFKKVGWRRVVAFQTRRPLHNAHKALTLLAANEARANILLHPVVGSTSPGDIDHYARVRCYQAIAQTYPKGSIFLNLLPLAMRMAGPREALLQAIINKNYGCTHFIVTPNHADPFTTTERPAYYPRFGALELLEQFEKECGITTISFSRMVYVEEKAQFLSEDECPSGVVPKRLTASELRRRLEYGLEIPNWFSPPEVVTELRRAYPPRSSQGFTVFFTGLSGSGKSTVAKILLTRFLEMGDRPVTLLDGDIVRKHLSSELGFSEKDRHTNVIRIGFVASEITKNRGIALCAPIAPYERSRRQNRELISRYGGYIEVYLSTPLEVCMKRDRKGLYAKALAGKIKGVTGINDPYEEPINADVVIDTIDVGPEEVAQEVLFCLKSKGYVGKV
28248	GC_00002125	Present_in_species_1	FWG174_SeepSRB2	1073	6	6	1	0	0.943998	1	0.971193	COG0529|COG2046	Adenylylsulfate kinase or related kinase (CysC) (PDB:2GKS)|ATP sulfurylase (sulfate adenylyltransferase) (MET3) (PDB:1G8F)	COG0529|COG2046	Cysteine biosynthesis|Cysteine biosynthesis	PF01747.18	ATP-sulfurylase	K00958	sulfate adenylyltransferase [EC:2.7.7.4]	P|P	Inorganic ion transport and metabolism|Inorganic ion transport and metabolism	MTQQLILPHGGKLQNLIVSAERAQVLRQAAVDLPSIDLTQRQECDLELLLSGAFSPLTGFMDQETYDSVLDTLRLPDGTVWPIPITLDIPERVARSLQVGQQVALCDQEGFMLAVLTVDEVWQPDKKKEARKVYTTDETSHPGVAHLFEHAGPYYVGGIVEGLHLPIHFDYKTLRLTPSETRAYFKKVGWRRVVAFQTRRPLHNAHKALTLLAANEARANILLHPVVGSTSPGDIDHYARVRCYQAIAQTYPKGSIFLNLLPLAMRMAGPREALLQAIINKNYGCTHFIVTPNHADPFTTTERPAYYPRFGALELLEQFEKECGITTISFSRMVYVEEKAQFLSEDECPSGVVPKRLTASELRRRLEYGLEIPNWFSPPEVVTELRRAYPPRSSQGFTVFFTGLSGSGKSTVAKILLTRFLEMGDRPVTLLDGDIVRKHLSSELGFSEKDRHTNVIRIGFVASEITKNRGIALCAPIAPYERSRRQNRELISRYGGYIEVYLSTPLEVCMKRDRKGLYAKALAGKIKGVTGINDPYEEPINADVVIDTIDVGPEEVAQEVLFCLKSKGYVGKV
28249	GC_00002125	Present_in_species_1	Seep_SRB2_ML8_D	1165	6	6	1	0	0.943998	1	0.971193	COG0529|COG2046	Adenylylsulfate kinase or related kinase (CysC) (PDB:2GKS)|ATP sulfurylase (sulfate adenylyltransferase) (MET3) (PDB:1G8F)	COG0529|COG2046	Cysteine biosynthesis|Cysteine biosynthesis	PF01747.18	ATP-sulfurylase	K00958	sulfate adenylyltransferase [EC:2.7.7.4]	P|P	Inorganic ion transport and metabolism|Inorganic ion transport and metabolism	MPHQLIPPHGGRLHNLLVSSERADLLRRASVDLPSVDLTRRQECDLELLLNGAFSPLTGFMDQETYDSVLDTMRLPDGTVWPVPITLDIEEKLARSLRPEQQVALRDQEGFMLAVLTVDEIWRPDKKKEARRLYTTDETSHPGVAHLFEQAGPYYVSGRVEGIHLPIHFDYKTLRLTPSETRAYFKKAGWKRVVAFQTRRPLHNAHKALTLLAANKARANILLHPVVGSTSPGDIDHYARVRCYQAIARTYPKGSIFLNLLPLAMRMAGPREALLQAIINKNYGCTHFIVTPNHADPFTNTKRPAYYPRFGALELLEKFEKEIGITAVSFSRMVYVEEKAQFLVEDECPPEVAPKQLTATELRRRLEYGLEIPDWFSPPEVVSELRRAYPARSRQGFTVFFTGFSGSGKSTVAKILLTRFLEMGDRPVTLLDGDIVRRHLSSELGFSRKDRHINVVRIGFVASEITKNRGIAICAPIAPYEQSRRQNREMISQYGGYIEVYLSTPLEVCMKRDRKGLYAKGLAGRIKGVTGVDDPYEEPINADVVIDTTDAEPEEVAQEVLFCLKSKGYVGKV
28250	GC_00002125	Present_in_species_1	Seep_SRB2_Meg22_02_Bin_69	523	6	6	1	0	0.943998	1	0.971193	COG0529|COG2046	Adenylylsulfate kinase or related kinase (CysC) (PDB:2GKS)|ATP sulfurylase (sulfate adenylyltransferase) (MET3) (PDB:1G8F)	COG0529|COG2046	Cysteine biosynthesis|Cysteine biosynthesis	PF01747.18	ATP-sulfurylase	K00958	sulfate adenylyltransferase [EC:2.7.7.4]	P|P	Inorganic ion transport and metabolism|Inorganic ion transport and metabolism	MTQQLIPPHGGKLQNLMVSAERAQELRQAAVDLPSIDLTQRQECDLELLLSGAFSPLTGFMGQDSYDSVLDTLHLPDGTVWPIPITLDIPERVARPLQVGQQVALCDQEGFMLAVLTVDEIWQPDKKKEARKVYATDETSHPGVAHLFEHAGPYYVGGRVEGLHLPIHFDYKTLRLTPSETRAYFKKVGWRRVVAFQTRRPLHNAHKALTLLAANEARANILLHPVVGSTSPGDIDHYARVRCYQAIAQTYPKNSIFLNLLPLAMRMAGPREALLQAIINKNYGCTHFIVTPNHADPFTATERPAYYPRFGALELLEQFEKECGITTISFSRMVYVEEKAQFLSEDECPPEVAPKLLTASELRRRLEYGLEIPSWFSPPDVVSELRRAYPARSSQGFTVFFTGLSGSGKSTIAKILLTRFLEMGDRPVTLLDGDIVRKHLSSELGFSEEDRHINVIRIGFVASEITKNRGIALCAPIAPYERSRRQNRELISQYGGYIEVYLSTPLEVCMKRDRKGLYAKAIAGKIKGVTGVDDPYEEPINADVVIDTTDAEPEEVAQEVLFCLKSKGYVGKI
28251	GC_00002125	Present_in_species_1	Seep_SRB2_Meg22_810_Bin_10	463	6	6	1	0	0.943998	1	0.971193	COG0529|COG2046	Adenylylsulfate kinase or related kinase (CysC) (PDB:2GKS)|ATP sulfurylase (sulfate adenylyltransferase) (MET3) (PDB:1G8F)	COG0529|COG2046	Cysteine biosynthesis|Cysteine biosynthesis	PF01747.18	ATP-sulfurylase	K00958	sulfate adenylyltransferase [EC:2.7.7.4]	P|P	Inorganic ion transport and metabolism|Inorganic ion transport and metabolism	MTQQLIPPHGGKLQNLIVSAERAQVLRQSAVDLPSIDLTQRQECDLELLLSGAFSPLTGFMDQETYDSVLDTLCLPDGTVWPIPITLDIPERVARSLQVGQQLALCDQEGFMLAVLTVDEVWQPDKKKEARKIYSTDETSHPGVAHLFEHAGSYYVGGRVEGLHLPIHFDYKTLRLTPSETRSYFKKVGWRRIMAFQTRRPLHNAHKALTLLAANEARANILLHPVVGSTSPGDIDHYARVRCYQAIARTYPKGSIFLNLLPLAMRMAGPREALLQAIINKNYGCTHFIVTPNHADPFTNTERPAYYPRFGALELLEQFEKECGITTISFSRMVYVEEKAQFLLEDECPPEVAPKQLTASELRRRLEHGLEIPSWFSPPEVVSELRRAYPARSRQGFTVFFTGLSGSGKSTIAKILLTRFLEMGDRPVTLLDGDIVRKHLSSELGFSGEDRHTNVIRIGFVASEITKNRGIALCAPIAPYERSRRQNRELISQYGGYIEVYLSAPLEVCMKRDRKGLYAKALAGKIKGVTGVDDPYEEPINADVVIDTTDAEPEEVAQEVLFCLKSKGYVGKI
28252	GC_00002125	Present_in_species_1	UBA3076_sp003194495	1602	6	6	1	0	0.943998	1	0.971193	COG0529|COG2046	Adenylylsulfate kinase or related kinase (CysC) (PDB:2GKS)|ATP sulfurylase (sulfate adenylyltransferase) (MET3) (PDB:1G8F)	COG0529|COG2046	Cysteine biosynthesis|Cysteine biosynthesis	PF01747.18	ATP-sulfurylase	K00958	sulfate adenylyltransferase [EC:2.7.7.4]	P|P	Inorganic ion transport and metabolism|Inorganic ion transport and metabolism	MTQQLISPHGGKLQNLMVSAERAQKLRRDAVDLPSIGLTQRQECDLELLLSGAFSPLTGFMDQETYGSVLDTLRLPDETVWPIPITLDIPERVAGSLQVGRQIALCDQEGFMLAVLTVDEVWQPDKKKEARKVYTTDETSHPGVAHLFEHAGSYYVGGRVEGLHLPIHFDYKTLRLTPSETRAYFKKAGWRRVVAFQTRRPLHNAHKALTLLAANEARANILLHPVVGSTSPGDIDHYARVRCYQAIAQTYPKGSIFLNLLPLAMRMAGPREALLQAIINKNYGCTHFIVTPNHADPFTATERPAYYPRFGALELLEQFQKECGITTISFSRMVYVEEKAQFLLEDECPPEVAPRHLSASELRRRLEYGLDIPSWFSPPEVVAELRRAYPARSSQGFTVFFTGLSGSGKSTIAKILLIRFLEMGDRPVTLLDGDIVRKHLSSELGFSAKDRHINVIRIGFVASEITKNRGIALCAPIAPYERSRRQNRELISRYGGYIEVYLSTSLEVCMKRDRKGLYAKAIAGKIKGVTGVDDPYEEPINADITIDTTDVGPEEVAQEVLFCLKSKGYVGKV
28253	GC_00002126	Present_in_species_1	Seep_SRB2_ML8_D	545	6	6	1	0	0.937028	0.998752	0.966906	COG3055|COG3291	N-acetylneuraminic acid mutarotase (NanM) (PDB:2UVK) (PUBMED:18063573)|Uncharacterized conserved protein, PKD repeat domain (PDB:2KZW)			PF18911.1	PKD domain			M|S	Cell wall/membrane/envelope biogenesis|Function unknown	MNINNKQPGADFGDFSIKSRSGKVFGKHRNAKKNLHKVLLKTKNIFSFIVAYMIFLPGLSLGGGTAVISWDSNTEPDISEYKVFYGTSSGNYSDCITVNSTETSCQIIDLLEGNTYYFAVKAIDMSGQESEFSSEVYKYIPVPNVSPVANIQVNAYHGIAPFEVILDAGLSSDADGEIVLYSWQFGDGSSGNGVTTSHIYDTPGTYTASLTVTDNTGGSDTETLQIEVICNQPPEAYMVLSRVSGYAPLSIDFDASGSTDSDGSIVEYNWDFGDEAAGSGSTVSHTYSNTGFYTITLSVTDDKGVADTVTATIEVRQGYQYTWHFGNGPDADFSGTVEDTYINLNDQNYSDNEILRLYTWPTDEAANVIIMKWDISAIPGDAEIREAMVQLFMSDMESDGGDDPYDVSAHRIINHDPVISLCNGLTYDGVSGWTTGEDNITLAQSDIAFEESIVSVDKIYDYRSWNITNMVQYWISTPTENYGLLINADKTAGADSNRYFTSSEDEDGTKRPKLIVTFVTGEPINLPPMAKMIAEPISGQAPLLVSFDASTSQDPEGSIASCQWDFGDGTGGEGAQISHTYQDPGIYNAKLTVTDDQGATDSILMEISVTSNSAPVAVIDGWPLSGYVPLIVSLNASGSSDSDGSIVNYNWDFGDNSSQTGIEAEHIYNASGNHVVTLTVTDDNGATGTATVTVQVAANSPPEILDFSASPTEFDNPPGKVTFSCSAVDMDNDSLSYSLDFGDGKLTDSLPVSHNYTAAGTYEAVLKVADDHDNEVSQAVTIVVNNSKPNAPSNVKVVLKD
28254	GC_00002126	Present_in_species_1	Seep_SRB2_Meg19_1012_Bin_14	693	6	6	1	0	0.937028	0.998752	0.966906	COG3055|COG3291	N-acetylneuraminic acid mutarotase (NanM) (PDB:2UVK) (PUBMED:18063573)|Uncharacterized conserved protein, PKD repeat domain (PDB:2KZW)			PF18911.1	PKD domain			M|S	Cell wall/membrane/envelope biogenesis|Function unknown	MSINNCEPHADFSEFSMRSRASKFSGGHSNVQKSLRKLLLKTKNICFYVVLYMMFCPILAI-GGMATISWDPNPEPDIEGYKVFYGINSGNYTDCVTVNSTQTSCEITGLQGGNTYYFAVKAVDASGQESEFSSEVSMYIAAPIVPPNADIQVNANHGIAPFEVILDAGLSSDSDGNIVLYSWQFGDGSSATGVTSSHIYNTPGTYIVILTVTDNVGASDTETLQIEVISNQPPEASMVLSRVSGYAPLAIDFDASGSSDSDGSIVEYDWDFGEEATGSGSSVSHTYSTPGSHTVTLAVTDDKGAVDSATAVIEVRQGYLYTWQFGDGPDADFPSTVEDTFINLNDQNYSDNETLRLYTWPTDKAANAIIMKWDLSAIPDDAEIREAMVQLYMSDMEADGGDDPYDVSVHRIVNYDPVISLCSGSTYDGANGWTPGDDNISLAQSDIASEESIVSVDRTYDYKAWDVPDMVQYWVSTPTENYGLLLNADITASADSNRNFASNENSDSTMRPKLIVTFVTSEPINLPPSANLSAEPMSGQAPLLVSFDGGASQDPDGTIADYHWDFGDSTGGEGAQISHTYQDVGTYTVTLTVTDGHGATDSTGVEISVTANSAPVAVIDAGPLSGCAPLTVILNASGSSDNDGSIVSYNWDFGDNSSQVGVEAEHIYNISGNHVVTLTVTDDGGATGTATVTVQVATNSPPEILDFSANPTEFDNPPGKVTFTCSAVDNDNDNLSYSLDFGDGKLTTSLPASHNYTVKATYEAVLTVADDHGHEVSQAVTIVVNNLRPNAPRNIKVVFTD
28255	GC_00002126	Present_in_species_1	Seep_SRB2_Meg22_1012_Bin_335	2180	6	6	1	0	0.937028	0.998752	0.966906	COG3055|COG3291	N-acetylneuraminic acid mutarotase (NanM) (PDB:2UVK) (PUBMED:18063573)|Uncharacterized conserved protein, PKD repeat domain (PDB:2KZW)			PF18911.1	PKD domain			M|S	Cell wall/membrane/envelope biogenesis|Function unknown	MSINNCEPHADFSEFSMRSRASKFSGGHSNVQKSLRKLLLKTKNICFYVVLYMMFCPILAI-GGMATISWDPNPEPDIEGYKVFYGINSGNYTDCVTVNSTQTSCEITGLQGGNTYYFAVKAVDASGQESEFSSEVSMYIAAPIVPPNADIQVNANHGIAPFEVILDAGLSSDSDGNIVLYSWQFGDGSSATGVTSSHIYNTPGTYIVILTVTDNVGASDTETLQIEVISNQPPEASMVLSRVSGYAPLAIDFDASGSSDSDGSIVEYDWDFGEEATGSGSSVSHTYSTPGSHTVTLAVTDDKGAVDSATAVIEVRQGYLYTRQFGDGPDADFPSTVEDTFINLNDQNYSDNETLRLYTWPTDKAANAIIMKWDLSAIPDDAEIREAMVQLYMSDMEADGGDDPYDVSVHRIVNYDPVISLCSGSTYDGANGWTPGDDNISLAQSDIASEESIVSVDRTYDYKAWDVPDMVQYWVSTPTENYGLLLNADITASADSNRNFASNENSDSTMRPKLIVTFVTSEPINLPPSANLSAEPMSGQAPLLVSFDGGASQDPDGTIADYHWDFGDSTGGEGAQISHTYQDVGTYTVTLTVTDGHGATDSTGVEISVTANSAPVAVIDAGPLSGCAPLTVILNASGSSDNDGSIVSYNWDFGDNSSQVGVEAEHIYNISGNHVVTLTVTDDGGATGTATVTVQVATNSPPEILDFSANPTEFDNPPGKVTFTCSAVDNDNDNLSYSLDFGDGKLTTSLPASHNYTVKATYEAVLTVADDHGHEVSQAVTIVVNNLRPNAPRNIKVVFTD
28256	GC_00002126	Present_in_species_1	Seep_SRB2_Meg22_1618_Bin_149	2589	6	6	1	0	0.937028	0.998752	0.966906	COG3055|COG3291	N-acetylneuraminic acid mutarotase (NanM) (PDB:2UVK) (PUBMED:18063573)|Uncharacterized conserved protein, PKD repeat domain (PDB:2KZW)			PF18911.1	PKD domain			M|S	Cell wall/membrane/envelope biogenesis|Function unknown	MSINNCEPHADFSEFSMRSRASKFSGGHSNVQKSLRKLLLKTKNICFYVVLYMMFCPILAI-GGMATISWDPNPEPDIEGYKVFYGINSGNYTDCVTVNSTQTSCEITGLQGGNTYYFAVKAVDASGQESEFSSEVSMYIAAPIVPPNADIQVNANHGIAPFEVILDAGLSSDSDGNIVLYSWQFGDGSSATGVTSSHIYNTPGTYIVILTVTDNVGASDTETLQIEVISNQPPEASMVLSRVSGYAPLAIDFDASGSSDSDGSIVEYDWDFGEEATGSGSSVSHTYSTPGSHTVTLAVTDDKGAVDSATAVIEVRQGYLYTRQFGDGPDADFPSTVEDTFINLNDQNYSDNETLRLYTWPTDKAANAIIMKWDLSAIPDDAEIREAMVQLYMSDMEADGGDDPYDVSVHRIVNYDPVISLCSGSTYDGANGWTPGDDNISLAQSDIASEESIVSVDRTYDYKAWDVPDMVQYWVSTPTENYGLLLNADITASADSNRNFASNENSDSTMRPKLIVTFVTSEPINLPPSANLSAEPMSGQAPLLVSFDGGASQDPDGTIADYHWDFGDSTGGEGAQISHTYQDVGTYTVTLTVTDGHGATDSAGVEISVTANSAPVAVIDAGPLSGCAPLTVILNASGSSDNDGSIVSYNWDFGDNSSQVGVEAEHIYNISGNHVVTLTVTDDGGATGTATVTVQVATNSPPEILDFSANPTEFDNPPGKVTFTCSAVDNDNDNLSYSLDFGDGKLTTSLPASHNYTVKATYEAVLTVADDHGHEVSQAVTIVVNNLRPNAPRNIKVVFTD
28257	GC_00002126	Present_in_species_1	Seep_SRB2_Meg22_46_Bin_87	1735	6	6	1	0	0.937028	0.998752	0.966906	COG3055|COG3291	N-acetylneuraminic acid mutarotase (NanM) (PDB:2UVK) (PUBMED:18063573)|Uncharacterized conserved protein, PKD repeat domain (PDB:2KZW)			PF18911.1	PKD domain			M|S	Cell wall/membrane/envelope biogenesis|Function unknown	MSINNCEPHADFSEFSMRSRASKFSGGHSNVQKSLRKLLLKTKNICFYVVLYMMFCPILAI-GGMATISWDPNPEPDIEGYKVFYGINSGNYTDCVTVNSTQTSCEITGLQGGNTYYFAVKAVDASGQESEFSSEVSMYIAAPIVPPNADIQVNANHGIAPFEVILDAGLSSDSDGNIVLYSWQFGDGSSATGVTSSHIYNTPGTYIVILTVTDNVGASDTETLQIEVISNQPPEASMVLSRVSGYAPLAIDFDASGSSDSDGSIVEYDWDFGEEATGSGSSVSHTYSTPGSHTVTLAVTDDKGAVDSATAVIEVRQGYLYTWQFGDGPDADFPSTVEDTFINLNDQNYSDNETLRLYTWPTDKAANAIIMKWDLSAIPDDAEIREAMVQLYMSDMEADGGDDPYDVSVHRIVNYDPVISLCSGSTYDGANGWTPGDDNISLAQSDIASEESIVSVDRTYDYKAWDVPDMVQYWVSTPTENYGLLLNADITASADSNRNFASNENSDSTMRPKLIVTFVTSEPINLPPSANLSAEPMSGQAPLLVSFDGGASQDPDGTIADYHWDFGDSTGGEGAQISHTYQDVGTYTVTLTVTDGHGATDSAGVEISVTANSAPVAVIDAGPLSGCAPLTVSLNASGSSDNDGSIVSYNWDFGDNSSQVGVEAEHIYNISGNHVVTLTVTDDGGATGTATVTVQVATNSPPEILDFSANPTEFDNPPGKVTFTCSAVDNDNDNLSYSLDFGDGKLTTSLPASHNYTVKATYEAVLTVADDHGHEVSQAVTIVVNNLRPNAPRNIKVVFTD
28258	GC_00002126	Present_in_species_1	Seep_SRB2_Meg22_810_Bin_10	1010	6	6	1	0	0.937028	0.998752	0.966906	COG3055|COG3291	N-acetylneuraminic acid mutarotase (NanM) (PDB:2UVK) (PUBMED:18063573)|Uncharacterized conserved protein, PKD repeat domain (PDB:2KZW)			PF18911.1	PKD domain			M|S	Cell wall/membrane/envelope biogenesis|Function unknown	MSINNCEPHADFSEFSMRSRASKFSGGHSNVQKSLRKLLLKTKNICFYVVLYMMFCPILAI-GGMATISWDPNPEPDIEGYKVFYGINSGNYTDCVTVNSTQTSCEITGLQGGNTYYFAVKAVDASGQESEFSSEVSMYIAAPIVPPNADIQVNANHGIAPFEVILDAGLSSDSDGNIVLYSWQFGDGSSATGVTSSHIYNTPGTYIVILTVTDNVGASDTETLQIEVISNQPPEASMVLSRVSGYAPLAIDFDASGSSDSDGSIVEYDWDFGEEATGSGSSVSHTYSTPGSHTVTLAVTDDKGAVDSATAVIEVRQGYLYTWQFGDGPDADFPSTVEDTFINLNDQNYSDNETLRLYTWPTDKAANAIIMKWDLSAIPDDAEIREAMVQLYMSDMEADGGDDPYDVSVHRIVNYDPVISLCSGSTYDGANGWTPGDDNISLAQSDIASEESIVSVDRTYDYKAWDVPDMVQYWVSTPTENYGLLLNADITASADSNRNFASNENSDSTMRPKLIVTFVTSEPINLPPSANLSAEPMSGQAPLLVSFDGGASQDPDGTIADYHWDFGDSTGGEGAQISHTYQDVGTYTVTLTVTDGHGATDSTGVEISVTANSAPVAVIDAGPLSGCAPLTVILNASGSSDNDGSIVSYNWDFGDNSSQVGVEAEHIYNISGNHVVTLTVTDDGGATGTATVTVQVATNSPPEILDFSANPTEFDNPPGKVTFTCSAVDNDNDNLSYSLDFGDGKLTTSLPASHNYTVKATYEAVLTVADDHGHEVSQAVTIVVNNLRPNAPRNIKVVFTD
28259	GC_00002127	Present_in_species_1	Seep_SRB2_ML8_D	552	6	6	1	0	0.883799	0.976104	0.927661	COG0642	Signal transduction histidine kinase (BaeS) (PDB:1JOY)			PF02518.27	Histidine kinase-, DNA gyrase B-, and HSP90-like ATPase			T	Signal transduction mechanisms	-------------------------------------MSLVQSLLSLPLLAVEYIYLAYNLEPHVISAVLFSEIVFTLIWFNLAYRLRKATVVANAGSRLSFYIEISVGTLITGLSYYCLVYNSFFLVVDGILVFDLYDPLYFYSIFILTAMLFAAWRLEEFWRALTPAYRWEYKFLIVGSFLVCATLCWATSYRLTYFRLIPDHLFLLAALLILSWSLMSYAIARHRLLNRKMFVSRKVVYSFVTPLVFAVYLLVLGIVSLVMRTFGLELPFVLRWLFLALGLVALGIFACSGKLRRRVHFFISTHFYVNKYEYRDEWLALSRRLQGALTETEVVKALHRVLADSLYTTKLIIWLGDRERGYRTISLDGNQNGKADEYTLSLEDPLIRFLETHTYFHLGEDEPDNAWKETLAKKKGFLEKLNLVLVTPLFIGDQLVGLIGIGPEFTGGRYGQDDFDLLTALGTQAASALLAVRMAEQLAHTREKDAWDRLSAFVLHDVKNAATMLSLVRDNAPDYIHEPEFQQDMLKAIDDALKRMAKVQDRLRALKGESAPAWEELELCNFLKDRCRHLGKKMGALKISLECQGEIHAHTDSGLLSSILENLLLNVLEAGGDGTEVQIKTNREYGRKQAIIEIIDNGPGIPQELLPHALFEPFKTSKPKGSGIGLWQVRQLMAGLNGYIVAENVPEGGARFKLSLPLSKGVGNFNST-
28260	GC_00002127	Present_in_species_1	Seep_SRB2_Meg22_1214_Bin_60	1684	6	6	1	0	0.883799	0.976104	0.927661	COG0642	Signal transduction histidine kinase (BaeS) (PDB:1JOY)			PF02518.27	Histidine kinase-, DNA gyrase B-, and HSP90-like ATPase			T	Signal transduction mechanisms	------MIIYLFYTLNLLLLLSCLLAFRLKTGERRFSLSLVQSLLGLLLLAGEYIYLAYHPEPSVVTAVIFSESVFALIWFNMAQRLRRATVAITTESRLSSYIEISIGMLVVGFVCYCLAYQPVVQMADDILIFDLYGPVYFYSIFILIAMLFAAWRLEEFWRALTLAYRWEYKFLIVGSFLICGTLCWTTSYRLTYLRLVPDHLFLLAALLLLAWSLMFYAVARHRLLNRKIFVSRKVVYSFVTPSLFAVYLFVLGIISLVMRTFGLPLPFVLRWLFLALGLVALGIFTCSGKLRRRVHFFISTHFYVNKYEYRDEWLALSHQIQGALTEADVIKALRQVLADSLYTTNLIIWLGDTENGYIPIFSPGNPNGKADKNIIPPDDPLVRFLKTHPYFHLEDREPDKAWKEIVEKKKVFLDNLNLVLLTPLFIGDQLVGLIGIGPEFTGGRYGQDDFDLLTALGTQAASALLAVRMAEKFAHTREQEAWDRLSAFVLHDVKNAATMLSLVRDNAPNHIHDLEFQQDMLKAIDDALKRMAKVQDRLRTFKGENTPIWEELDLCRFLKDCCQQLGKKLGTLKIGLDCHGKIQVHTDQEFLFSIIENLLLNVLEAGGDGMEVQIRTNKGDDHEQAIIEIIDNGPGIPEKLLPDALFEPFKTSKPKGSGIGLWQARRLVASLKGTISAENVAGGGARFVVRLPLSTSVGKFNSK-
28261	GC_00002127	Present_in_species_1	Seep_SRB2_Meg22_1416_Bin_56	165	6	6	1	0	0.883799	0.976104	0.927661	COG0642	Signal transduction histidine kinase (BaeS) (PDB:1JOY)			PF02518.27	Histidine kinase-, DNA gyrase B-, and HSP90-like ATPase			T	Signal transduction mechanisms	------MIIYLFYTLNLLLLLSCLFAFRLKTGERRFSLSLVQSLLGLLLLAGEYIYLAYHPEPSVVTAVIFSESVFALIWFNMAQRLRRATVAITTESRLSSYIEISIGMLVVGFVCYCLAYQPVVQMADDILIFDLYGPVYFYSIFILIAMLFAAWRLEEFWRALTLAYRWEYKFLIVGSFLICGTLCWTTSYRLTYLRLVPDHLFLLAALLLLAWSLMFYAVARHRLLNRKIFVSRKVVYSFVTPSLFAVYLFVLGIISLVMRTFGLPLPFVLRWLFLALGLVALGIFTCSGKLRRRVHFFISTHFYVNKYEYRDEWLALSHQIQGALTEADVIKALRQVLADSLYTTNLIIWLGDTENGYIPIFSPGNPNGKADKNIIPPDDPLVRFLKTHPYFHLEDREPDKAWKEIVEKKKVFLDNLNLVLLTPLFIGDQLVGLIGIGPEFTGGRYGQDDFDLLTALGTQAASALLAVRMAEKFAHTREQEAWDRLSAFVLHDVKNAATMLSLVRDNAPNHIHDLEFQQDMLKAIDDALKRMAKVQDRLRTFKGENTPIWEELDLCRFLKDCCQQLGKKLGTLKIGLDCHGKIQVHTDQEFLFSIIENLLLNVLEAGGDGMEVQIRTNKGDDHEQAIIEIIDNGPGIPEKLLPDALFEPFKTSKPKGSGIGLWQARRLVASLKGTISAENVAGGGARFVVRLPLSTSVGKFNSK-
28262	GC_00002127	Present_in_species_1	Seep_SRB2_Meg22_1618_Bin_149	563	6	6	1	0	0.883799	0.976104	0.927661	COG0642	Signal transduction histidine kinase (BaeS) (PDB:1JOY)			PF02518.27	Histidine kinase-, DNA gyrase B-, and HSP90-like ATPase			T	Signal transduction mechanisms	------MIIYLFYTLNLLLLLSCLFAFRLKTGERRFSLSLVQSLLGLLLLAGEYIYLAYHPEPSVVTAVIFSESVFALIWFNMAQRLRRATVAITTESRLSSYIEISIGMLVVGFVCYCLAYQPVVQMADDILIFDLYGPVYFYSIFILIAMLFAAWRLEEFWRALTLAYRWEYKFLIVGSFLICGTLCWTTSYRLTYLRLVPDHLFLLAALLLLAWSLMFYAVARHRLLNRKIFVSRKVVYSFVTPSLFAVYLFVLGIISLVMRTFGLPLPFVLRWLFLALGLVALGIFTCSGKLRRRVHFFISTHFYVNKYEYRDEWLALSHQIQGALTEADVIKALRQVLADSLYTTNLIIWLGDTENGYIPIFSPGNPNGKADKNIIPPDDPLVRFLKTHPYFHLEDREPDKAWKEIVEKKKVFLDNLNLVLLTPLFIGDQLVGLIGIGPEFTGGRYGQDDFDLLTALGTQAASALLAVRMAEKFAHTREQEAWDRLSAFVLHDVKNAATMLSLVRDNAPNHIHDLEFQQDMLKAIDDALKRMAKVQDRLRTFKGENTPIWEELDLCRFLKDCCQQLGKKLGTLKIGLDCHGKIQVHTDQEFLFSIIENLLLNVLEAGGDGMEVQIRTNKGDDHEQAIIEIIDNGPGIPEKLLPDALFEPFKTSKPKGSGIGLWQARRLVASLKGTISAENVAGGGARFVVRLPLSTSVGKFNSK-
28263	GC_00002127	Present_in_species_1	UBA3076_sp002367355	1110	6	6	1	0	0.883799	0.976104	0.927661	COG2205	K+-sensing histidine kinase KdpD (KdpD) (PDB:2KSF)			PF02518.27	Histidine kinase-, DNA gyrase B-, and HSP90-like ATPase			T	Signal transduction mechanisms	MIWVYFMTIHLFYALNLLLLFSCLPVFRLKTGERRFSLSLVQALLGLPLLAGEYIYLACHPEPYVVPVLLFSESVFALMWFNMAHRLRKATVATTAESGLSSYIEISVGIVVVGLACYCLACRPVVQVINEILTFDLYGPVYFYSIFILIAMLFAAWRLEEFWRALMPTHRWEYKFLIVGSFLVCGTLCWATSYRLTYMRLVPDHLFLLAALLLLAWFLMFYAVARHRLLNRKMFVSRKVVYSFVAPSIFAVYLFVLGIVSLVMRTFGLPLPFVLRWLFLALGLVAIGIFTCSGKLRRRVHFFISTHFYVNKYEYRDEWLALSHQLQGALTEADVVKALRQVLADSLYTTNLIIWLGDTEHGYRPIFSHRDPNDKANKNNLAPDDPLIQFLKTHYYFYREDKEPDKAWEEIAVKKKVFLDNLNLVLLTPLFIGDQLVGLIGIGPEFTGGQYGQDDFDLLTALGTQAASALLAVRIAEKLAHAREQEAWNTLSAFVLHDVKNAATMLSLVRDNAPDHIHDPEFQQDMLEAVDDALKRMAKVQNRLSMLKGESTPIWKELELCGFLKDRCQQLGKKLGTLKISPDCRGKIQIHTDPEFLFSIVENLLLNVLEAGGDGMETQIRANKDNDHGQAIIEIIDNGPGIPEELLPDALFEPFKTSKPKGSGIGLWQVRRLVASLKGSISAENVAEGGARFVVRLPLSTGVGKFDRT-
28264	GC_00002127	Present_in_species_1	UBA3076_sp003194495	1650	6	6	1	0	0.883799	0.976104	0.927661	COG0642	Signal transduction histidine kinase (BaeS) (PDB:1JOY)			PF02518.27	Histidine kinase-, DNA gyrase B-, and HSP90-like ATPase			T	Signal transduction mechanisms	------MIIHLFYALNLLLILSCLLVFRLKTGERLFSLSLVQALLGLLLLAGEYIYLAYHPEPYVVPIVLFSESVFAFIWFNMAHRLRKATIATTTESRFSSYIEIFIWIVVVGSACYCQAYRPVAQVADDILTFALYGPVYFYSIFILITMLLGAWRLEQFWRSLTSAYRWEYKFLIVGSFLVCGTLCWAISYRLTYMRLIPDHLFLLAALLLLAWSLMIYAVARHRLLNRKMFVSRKVVYSFVAPLIFAVYLFAFGIVSLVMRIFGLPLPFVLRWLFLALGLVAIGIFTCSGKLRRRVHFFISTHFYVNKYEYRDEWLALSHQLQGALTEADVVKALRQVLAESLYTTNLIIWLGDTEHGYRPVFPHENPNNKANKNNLGPDDSLVRFLEKHPYFHLDDREPDKAWKEIVENKKAFLVNLNLVLLTPLFIGDQLVGLIGIGPEFTGGQYGQDDFDLLTAMGTQAASALLAVRMAEKLAHTREQEAWDRLSAFVLHDVKNAATMLSLVRDNATDHIHDPEFQQDMLEAVDDALKRMAKVQDRLRTLKGKRTPIWKELELCRFLKDRCRQLGKKLGTLKISPDCPCEIRIHTDPELLFSILENLLLNVLEAGGDGMEVRIRTSKDDDHGQAIIEIVDNGPGIPEELLPDALFEPFKTSKPKGSGIGLWQVKRLAASLKGSISAENAAEGGARFVVRLPLSESVGKFDRKP
28265	GC_00002128	Present_in_species_1	FWG173_SeepSRB2	1932	6	6	1	0	0.776117	0.991343	0.870626	COG2340	Spore germination protein YkwD and related proteins with CAP (CSP/antigen 5/PR1) domain (YkwD) (PDB:1CFE) (PUBMED:31199835)							D|R	Cell cycle control, cell division, chromosome partitioning|General function prediction only	MKSVKITKHILLIGLIVLFLWVCPLFAEDDGDECIDPIQAAESEILGRLNLARNNPWAEAERLGLDPEVLRADVVPEEVAAQWDQGLWPLVHNDILHEVARAYCEDMIEHGFFSHVTPEGLTPEDRVIIAGYDANIVREELGALSFNTYLDPSEAAQALMDVLLRDSLIQRETEEGPTLLNERVVEVGIALLGGELTTCEEQAHAYVLCILLVRPDGPSAETWLQCGRLYNDSNCNCIYDVGEGLPEMEMAIRNGEILAVTDAKGRYCIQRPL-GRWVLQVDDRVLPHTARLDDVIVDDGVLYRDYNYRTFREDW
28266	GC_00002128	Present_in_species_1	FWG174_SeepSRB2	1755	6	6	1	0	0.776117	0.991343	0.870626	COG2340	Spore germination protein YkwD and related proteins with CAP (CSP/antigen 5/PR1) domain (YkwD) (PDB:1CFE) (PUBMED:31199835)							D|R	Cell cycle control, cell division, chromosome partitioning|General function prediction only	MKSVKITKHILLIGLIVLFLWVCPLFAEDDGDEGIDPIQAAESEILTRLNLARNNPWAEAERLGLDPEVLRADVVPEEVAAQWDQGLWPLVHNDILHEVARAYCEDMIEHGFFSHVTPEGLTPEDRVIIAGYDANIVREELGALVFDTYLDPSEAAQALMDVLLRDSLIQRETEEGPILLNERVVEVGIALLGGELTTCEEQTHAYVLCILLVRPDGPSAETWLQCGRLYDDSNCNCIYDVGEGLPEMEMAIRNGEILSVTDAKGSYCIQRPL-GRWVLQVNDRVLPHTARLDDVIVDDGVLYRDYNYRTFRENW
28267	GC_00002128	Present_in_species_1	Seep_SRB2_Meg22_1012_Bin_255	1170	6	6	1	0	0.776117	0.991343	0.870626	COG2340	Spore germination protein YkwD and related proteins with CAP (CSP/antigen 5/PR1) domain (YkwD) (PDB:1CFE) (PUBMED:31199835)							D|R	Cell cycle control, cell division, chromosome partitioning|General function prediction only	MNTLKITRYIPLICLAVLFLRVCPVFAEDDGNETIDPIQAAESEILAGINLARSDPWAEAERLGLDTEVLRAEVVPEETAAQWDRGLWPLVSNPVLNEVARAHCADMIERGYFSHITPDGLTPEDRVISAGYNATIVKEELGALAFNSYLDAGEAARMLTDAFLLDSLAQRETGEGPTLLNEGVAEVGIALCAGQLAFTEGPVNGYMLSVVLARPVMAPYHP-IQCGHFFRDYNYNREYDPGEGMPGVTLSLKDGRFLAVTWLHGEYCFRRPFEDDWFMLVNGQIQLQRSATDCCDKD-GIVYRDYRYSEFLGP-
28268	GC_00002128	Present_in_species_1	Seep_SRB2_Meg22_1214_Bin_80	2132	6	6	1	0	0.776117	0.991343	0.870626	COG2340	Spore germination protein YkwD and related proteins with CAP (CSP/antigen 5/PR1) domain (YkwD) (PDB:1CFE) (PUBMED:31199835)							D|R	Cell cycle control, cell division, chromosome partitioning|General function prediction only	MNTLKITRYIPLICLAVLFLRVCPVFAEDDGNETIDPIQAAESEILAGINLARSDPWAEAERLGLDTEVLRAEVVPEETAAQWDRGLWPLVSNPVLNEVARAHCADMIERGYFSHITPDGLTPEDRVISAGYNATIVKEELGALAFNSYLDAGEAARMLTDAFLLDSLAQRETGEGPTLLNEGVAEVGIALCAGQLAFTEGPVNGYMLSVVLARPVMAPYHP-IQCGHFFRDYNYNREYDPGEGMPGVTLSLKDGRFLAVTWLHGEYCFRRPFEDDWFMLVNGQIQLQRSATDCCDKD-GIVYRDYRYSEFLGP-
28269	GC_00002128	Present_in_species_1	UBA3076_sp003194485	1308	6	6	1	0	0.776117	0.991343	0.870626	COG2340	Spore germination protein YkwD and related proteins with CAP (CSP/antigen 5/PR1) domain (YkwD) (PDB:1CFE) (PUBMED:31199835)							D|R	Cell cycle control, cell division, chromosome partitioning|General function prediction only	MNTLKITKYILLICLAVLFLRVCPVFAEDDGNETIDPIQAAESEILAGINLARSDPWAEAERLGLDTEVLRAEVVPEETAAQWDRGLWPLVSNPVLNEVARAHCEDMIERGYFSHMTPDGLTPEDRVISAGYNATIVKEELGALAFNSYLDTGEAARMLTDAFLRDSLAQRETGEGPTLLNEGVAEVGIALLGGELTICQEQTHAYILCILLARPDGPGAETWVQCGLLYDDSNYNGVCDPGEEMPEMEMAIRNGEILAVTDARGRYCIQRPL-GRWVLQAGGRVLPHTARLDDVIVDDGVLYRDYSYGTFRENW
28270	GC_00002128	Present_in_species_1	UBA3076_sp003194495	2967	6	6	1	0	0.776117	0.991343	0.870626	COG1286|COG2340	Colicin V production accessory protein CvpA, regulator of purF expression and biofilm formation (CvpA) (PUBMED:27795353)|Spore germination protein YkwD and related proteins with CAP (CSP/antigen 5/PR1) domain (YkwD) (PDB:1CFE) (PUBMED:31199835)							F|M|D|R	Nucleotide transport and metabolism|Cell wall/membrane/envelope biogenesis|Cell cycle control, cell division, chromosome partitioning|General function prediction only	MKFTKITKYIFIIGLVVLVCCVFPVFAEDDGEQGIDPIQDAESEILARLNLARSNPWAEAERLGLDSVQLRAEVVPEETAAQWDQGLWPLAPNTFLNEVARLHCEDMLQRGYFSHVTPEGLTSEDRVISAGYSARVVKEELGALAFISFLDPCEAAQMLMDALLRDSLIQRLTEEEPTLLNDRVVEVGISLSCGELTIGEEQMRAYLLCVLLVRPDGPGVETWVQCGRLFSDGNYNGIYDPGEDLPEKEIAIRNGEILAVTEARGRYCIQRPL-GRWVLQVDDRVLPHTARLDDVTRDDGVLYGDYNYRTFRENF
28271	GC_00002129	Present_in_species_1	Seep_SRB2_Meg22_1012_Bin_255	1773	6	6	1	0	0.929054	0.96664	0.947475	COG5611	Predicted nucleic-acid-binding protein, contains PIN domain			PF01850.22	PIN domain			R	General function prediction only	MQKVVIDTNCLISYVTDRNLKQQEIVSSVLEQAAGLKICIYCHFHVISEFIFVLDSVYGINPKDIRVMAQEFLSMPGVELISEVNTKTLFTFWPERIRDYGDAIIAATCRHIKGSAVLTFDSKFKASLKGLRLKIYQPYKNF-
28272	GC_00002129	Present_in_species_1	Seep_SRB2_Meg22_1618_Bin_165	1866	6	6	1	0	0.929054	0.96664	0.947475	COG5611	Predicted nucleic-acid-binding protein, contains PIN domain			PF01850.22	PIN domain			R	General function prediction only	MQKVVIDTNCLISYVTDRNLKQQEIVSSVLEQAAGLKICIYCHFHVISEFIFVLDSVYGINPKDIRVMAQEFLSMPGVELISEVNTKTLFTFWPERIRDYGDAIIAATCRHIKGSAVLTFDSKFKASLKGLRLKIYQPYKNF-
28273	GC_00002129	Present_in_species_1	UBA3076_sp002367355	1268	6	6	1	0	0.929054	0.96664	0.947475	COG5611	Predicted nucleic-acid-binding protein, contains PIN domain			PF01850.22	PIN domain			R	General function prediction only	MQKVVIDTNCLISYVTDRDLKQQEIVSSVLEQAAGLKICIYCHFHVISEFIFVLDSVYDVNPKDIRVMAREFLSMPGVEFISEINTKTLFNFWPERVRDYGDAIIAATCRHIRGSTVLTFDSKFRASLKGLGLKIYQP-----
28274	GC_00002129	Present_in_species_1	UBA3076_sp003194485	1829	6	6	1	0	0.929054	0.96664	0.947475	COG5611	Predicted nucleic-acid-binding protein, contains PIN domain			PF01850.22	PIN domain			R	General function prediction only	MQKVVIDTNCLISYVTDRNLKQQEIVSSVLEQAAGLKICIYCHFHVISEFIFVLDSVYGINPKDIRVMAQEFLSMPGVELISEVNTKTLFTFWPERIRDYGDAIIAATCRHIRGGAVLTFDSRFKASLKGLRLKIY-------
28275	GC_00002129	Present_in_species_1	UBA3076_sp003194495	1003	6	6	1	0	0.929054	0.96664	0.947475	COG5611	Predicted nucleic-acid-binding protein, contains PIN domain			PF01850.22	PIN domain			R	General function prediction only	MQKLVIDTNCLISYVTDRNLKQQGIVSSVLEQTAGLKICIYCHFNVISEFIFVLDSVYGVNPKDIRVMAREFLSMPGVELIFEINTKTLFNFWPEQIRDYGDAIIAATCRHIQGSAVLTFDRKFMASLKELGLRIFQPRTHTD
28276	GC_00002129	Present_in_species_1	UBA3076_sp003645605	287	6	6	1	0	0.929054	0.96664	0.947475	COG5611	Predicted nucleic-acid-binding protein, contains PIN domain			PF01850.22	PIN domain			R	General function prediction only	MQKVVIDTNCLISYVTDRNLKQQEIVSSVLEQAASLKICIHCHFHVISEFIFVLDSVYDVNPKDIRVMAREFLSMPGVEFISEINTKTLFNFWPERVHDYGDSIIAATCRHIRGSAVLTFDSKFKASLKGLGLKIYKP-----
28277	GC_00002130		FWG173_SeepSRB2	1426	5	6	2	0	0.826697	0.77052	0.797621	COG2875	Precorrin-4 methylase (CobM) (PDB:4E16)	COG2875	Cobalamine/B12 biosynthesis	PF00590.21	Tetrapyrrole (Corrin/Porphyrin) Methylases			H	Coenzyme transport and metabolism	MNKTRQLFFLVVIGLAVSGSFCWPSQAAAWGRGHLYVIGTGPAGPRTATLQALNTIKQMDVIVAPDRHVKLFAEYVGNKPILFDPWTGIWDYKGKKQDELNEEEFARFKVERFRLRDERVEKIKGLLDEGKDTGLLDSGNPCLYGPSHWYAEQFDREDVVIIPGMGCDAAAMAALGKSTIPAYDNRFVIQSAPFSLMGWSMKDRQILKVLAKYESTMVLYMALWKPRKVFAALQEVLPPDMPCAVVYWAGYPDRERILRGTVADMGEKLSKDKERFMGLLFIGHFMQGKPYESAMKRMQKQME
28278	GC_00002130		FWG174_SeepSRB2	1333	5	6	2	0	0.826697	0.77052	0.797621	COG2875	Precorrin-4 methylase (CobM) (PDB:4E16)	COG2875	Cobalamine/B12 biosynthesis	PF00590.21	Tetrapyrrole (Corrin/Porphyrin) Methylases			H	Coenzyme transport and metabolism	MNKTRQLFFLVVIGLAVSGSFCWPSQAAAWGRGHLYVIGTGPAGPRTATLQALNTIKQMDVIVAPDRHVKLFAEYVGNKPILFDPWTGIWDYKGKKQDELNEEEFARFKVERFRLRDERVEKIKGLLDEGKDTGLLDSGNPCLYGPSHWYAEQFDREDVVIIPGMGCDAAAMAALGKSTIPAYDNRFVIQSAPFSLMGWSMKDRQILKVLAKYESTMVLYMALWKPRKVFAALQEVLPPDMPCAVVYWAGYPDRERILRGTVADMGEKLSKDKERFMGLLFIGHFMQGKPYESAMKRMQKQME
28279	GC_00002130		UBA3076_sp002367355	321	5	6	2	0	0.826697	0.77052	0.797621	COG2875	Precorrin-4 methylase (CobM) (PDB:4E16)	COG2875	Cobalamine/B12 biosynthesis	PF00590.21	Tetrapyrrole (Corrin/Porphyrin) Methylases			H	Coenzyme transport and metabolism	MKQVKQMVFVIAIILAVA-EWILPSEAGAWSRGHFYVIGTGPAGPRMATLQALDVIKRMDVITASVKHVKLFDEFIGDKPVLFDPWKGLWDYKGKSYRELGKEERARFDVERFRVRDKRVEQIKDLLSKGKDVGLLDSGNPCLFGPSHWYVEQLDHDDVVIIPGMGCDAAAMAALGKSTIPAYDTRFVMQTSPMFLMNRNMEDRRILKDLSKYPTTMVLYMALRNPESLFAALKETLPPDMPCAVVYWAGHPDKQRILRGRVADMGQKLSKEKEGFMGLLFIGRFLEGKPYEAAKK-------
28280	GC_00002130		UBA3076_sp003194485	485	5	6	2	0	0.826697	0.77052	0.797621	COG2875	Precorrin-4 methylase (CobM) (PDB:4E16)	COG2875	Cobalamine/B12 biosynthesis	PF00590.21	Tetrapyrrole (Corrin/Porphyrin) Methylases			H	Coenzyme transport and metabolism	MKKMRRLVLLVVVVVAIAGSLCWASQAAAWGRGHLYVIGTGPAGPGTATLQALNTIRQMDVIVAPDRHVKLFAEYVGNKPILFDPWTGIWDYKGKKQDELSKEEFACFKVERFRIRDERVEKIKNLLGEGKDVGLLDSGNPCLYGPSHWYAEQFDRQDVVIIPGMGCDAAAMAALGKSTIPAHGTRFVIQSAPFSLMGWNMQDRQILKDLAKYDSTMVFYMALWKPRELFAALQEVLPPDMPCAVVYWAGYPDRERILRGTVADMGEKLAKDKERFMGLLFIGRFMQGKPYESAMKHMQKHLE
28281	GC_00002130		UBA3076_sp003194495	1017	5	6	2	0	0.826697	0.77052	0.797621	COG2875	Precorrin-4 methylase (CobM) (PDB:4E16)	COG2875	Cobalamine/B12 biosynthesis	PF00590.21	Tetrapyrrole (Corrin/Porphyrin) Methylases			H	Coenzyme transport and metabolism	---------------MVT-----------------------------------------------------FDEFIGDKSVLFDPWKGLWDYKGKSYRELGKEERARFDVERFRVRDKRVEQIKDLLSRGKDVGLLDSGNPCLFGPSHWYVEQLDHDDVVIIPGMGCDAAAMAALGKSTIPAYDTRFVMQTAPMFLMNRNMEDRRILKDLGKYPTTMVLYMALRDPENLFAALKETLPLDMPCAVVYWAGHPDKQRILRGRVADMEQKLSKEKEGFMGLLFIGRFLEGKPYEAAKK-------
28282	GC_00002130		UBA3076_sp003194495	1015	5	6	2	0	0.826697	0.77052	0.797621	COG2875	Precorrin-4 methylase (CobM) (PDB:4E16)	COG2875	Cobalamine/B12 biosynthesis	PF00590.21	Tetrapyrrole (Corrin/Porphyrin) Methylases			H	Coenzyme transport and metabolism	MKQVKQIVFVIAIILAAA-EWILPSEAGAWGRGHFYVIGTGPAGPGMATLQALDVIKRMDVIAASDKHVKLFD------------------------------------------------------------------------------------------------------GNHSHP--------------------------------------------------------PP---TPLTY--------------------------------------------------------
28283	GC_00002131	Present_in_species_1	FWG174_SeepSRB2	230	6	6	1	0	0.858057	0.982282	0.915977	COG4118	Antitoxin component of toxin-antitoxin stability system, DNA-binding transcriptional repressor (Phd) (PDB:3DBO)			PF02604.20	Antitoxin Phd_YefM, type II toxin-antitoxin system			V	Defense mechanisms	MITAGVKELKNNLSSYLTRVKGGEEVIITDRGKIFARIVKEEASNKSIQASLAPLIVKGLIKLPSREINKQNLSPIQVPGKPVSEMVLEDRG
28284	GC_00002131	Present_in_species_1	Seep_SRB2_Meg22_1012_Bin_255	678	6	6	1	0	0.858057	0.982282	0.915977	COG4118	Antitoxin component of toxin-antitoxin stability system, DNA-binding transcriptional repressor (Phd) (PDB:3DBO)			PF02604.20	Antitoxin Phd_YefM, type II toxin-antitoxin system			V	Defense mechanisms	MITAGIKELKNNLSSYLTRVKSGEEVIITDRGKIFARIVKEEASNKSIQASLAPLIVKGLIKLPSREINKRNLSPIQVPGKPVSDMVLEDRG
28285	GC_00002131	Present_in_species_1	Seep_SRB2_Meg22_1012_Bin_335	406	6	6	1	0	0.858057	0.982282	0.915977	COG4118	Antitoxin component of toxin-antitoxin stability system, DNA-binding transcriptional repressor (Phd) (PDB:3DBO)			PF02604.20	Antitoxin Phd_YefM, type II toxin-antitoxin system			V	Defense mechanisms	MITAGVKELKNNLSSYLTRVKSGEEVLITDRGKTFARIVKEEAYNKSVRAALAPLIAKGLIKLPSREINKRNLSPIQVPGKPVSEMVLEDRR
28286	GC_00002131	Present_in_species_1	Seep_SRB2_Meg22_1618_Bin_165	1428	6	6	1	0	0.858057	0.982282	0.915977	COG4118	Antitoxin component of toxin-antitoxin stability system, DNA-binding transcriptional repressor (Phd) (PDB:3DBO)			PF02604.20	Antitoxin Phd_YefM, type II toxin-antitoxin system			V	Defense mechanisms	MITAGIKELKNNLSSYLTRVKSGEEVIITDRGKIFARIVKEEASNKSIQASLAPLIVKGLIKLPSREINKRNLSPIQVPGKPVSDMVLEDRG
28287	GC_00002131	Present_in_species_1	UBA3076_sp002367355	1506	6	6	1	0	0.858057	0.982282	0.915977	COG4118	Antitoxin component of toxin-antitoxin stability system, DNA-binding transcriptional repressor (Phd) (PDB:3DBO)							V	Defense mechanisms	MITAGVKDVKNQFSRYLSFVKKGEDVLVTERGKVIARIICENPQKTSLRQQLHPLVMEGLIAFPTDEIDKGVPDPFDVPGKPVSEMV-----
28288	GC_00002131	Present_in_species_1	UBA3076_sp003194485	1123	6	6	1	0	0.858057	0.982282	0.915977	COG4118	Antitoxin component of toxin-antitoxin stability system, DNA-binding transcriptional repressor (Phd) (PDB:3DBO)			PF02604.20	Antitoxin Phd_YefM, type II toxin-antitoxin system			V	Defense mechanisms	MITAGIKELKNNLSSYLTRVKSGEEVIITDRGKIFARIVKEEASNKSIQASLAPLIVKGLIKLPSREINKRNLSPIQVPGKSVSDMVLEDRG
28289	GC_00002132		FWG173_SeepSRB2	2316	4	6	2	0	0.897841	0.747953	0.816072	COG0640	DNA-binding transcriptional regulator, ArsR family (ArsR) (PDB:3F6V)			PF01022.21	Bacterial regulatory protein, arsR family	K03892	ArsR family transcriptional regulator, arsenate/arsenite/antimonite-responsive transcriptional repressor	K	Transcription	MNKSMKKTSRCLKAVADPTRLKILKLLQHRTSCVCELTSVLGLAQPTVSRHLRVLEDAGFVESERRGLRMDYMLTGDDAPSMVRQLMRLVEKWHEDDPEIKILRDHLDVTVAEICGSVPAKENHASSQPGRSGYSSC
28290	GC_00002132		Seep_SRB2_Meg22_1012_Bin_255	1187	4	6	2	0	0.897841	0.747953	0.816072											---------MYV--------------------------------------------------SWRRGLRMDYVLTEDDAPPMVRQLMGLVEEWHEDDQEIKTLRDRLDVTVAEICGSIPVKEDHVSAQPERSGYSS-
28291	GC_00002132		Seep_SRB2_Meg22_1012_Bin_255	1188	4	6	2	0	0.897841	0.747953	0.816072					PF01022.21	Bacterial regulatory protein, arsR family					MNKLMKKTSRYLKAIADPTRLKILKLLQHRTSCVCEL-----------------------------------------------------------------------------------------AQRAPNGLRAY
28292	GC_00002132		UBA3076_sp003194485	39	4	6	2	0	0.897841	0.747953	0.816072	COG0640	DNA-binding transcriptional regulator, ArsR family (ArsR) (PDB:3F6V)			PF01022.21	Bacterial regulatory protein, arsR family	K03892	ArsR family transcriptional regulator, arsenate/arsenite/antimonite-responsive transcriptional repressor	K	Transcription	MNKLMKKTSRYLKAIADPTRLKILKLLQHRTSCVCELTSVLGLAQPTVSRHLRVLEDAGFVESERRGLRMDYVLTEDDAPPMVRQLMGLVEEWHEDDQEIKTLRDRLDVTVAEICGSIPVKEDHVSAQPERSEYSS-
28293	GC_00002132		UBA3076_sp003194485	1827	4	6	2	0	0.897841	0.747953	0.816072	COG0640	DNA-binding transcriptional regulator, ArsR family (ArsR) (PDB:3F6V)			PF01022.21	Bacterial regulatory protein, arsR family	K03892	ArsR family transcriptional regulator, arsenate/arsenite/antimonite-responsive transcriptional repressor	K	Transcription	MNKLMKKTSRYLKAIADPTRLKILKLLQHRTSCVCELTSVLGLAQPTVSRHLRVLEDAGFVESERRGLRMDYVLTEDDAPPMVRQLMGLVEEWHEDDQEIKTLRDRLDVTVAEICGSIPVKEDHVSAQPERSEYSS-
28294	GC_00002132		UBA3076_sp003645605	1897	4	6	2	0	0.897841	0.747953	0.816072	COG0640	DNA-binding transcriptional regulator, ArsR family (ArsR) (PDB:3F6V)			PF01022.21	Bacterial regulatory protein, arsR family	K03892	ArsR family transcriptional regulator, arsenate/arsenite/antimonite-responsive transcriptional repressor	K	Transcription	MNKSMKKTSRCLKAVADPTRLKILKLLQHRTSCVCELTSVLGLAQPTVSRHLRVLEDAGFVESERRGLRMDYMLTGDDAPPMVRQLMRLVEKWHEDDPEIKILRDHLDVTVAEICGSVPAKENHASSQPGRSGYSSC
28295	GC_00002133	Present_in_species_1	Seep_SRB2_Meg22_02_Bin_69	204	6	6	1	0	0.640614	0.667894	0.653969	COG4185	Predicted ABC-type ATPase or kinase			PF06414.13	Zeta toxin			R	General function prediction only	------MTKVCYIIGGPNGAGKTTFAQEFLPVEAECLNFINADLIAAGLSPFRPEGATIRAGKLMLEQIDRCIRKGEPFAFETTLSGRTYIKKINEMKIKGYKVIIYYLKLASVELAIKRVKLRVSEGGHNVPIEDIRRRFERSWINFQELYKYLVDEWIVFDTSGHEPLII-----------------DRSR-----
28296	GC_00002133	Present_in_species_1	Seep_SRB2_Meg22_1012_Bin_255	1936	6	6	1	0	0.640614	0.667894	0.653969											---------------------------------------------------------------------------------------------------------------------------------------------------------MKVDACWLYDASRLLPAIVAQEEGGELQLFNSDLFKKIKRGAEV-
28297	GC_00002133	Present_in_species_1	Seep_SRB2_Meg22_1214_Bin_80	302	6	6	1	0	0.640614	0.667894	0.653969											---------------------------------------------------------------------------------------------------------------------------------------------------------MKVDACWLYDASRLLPAIVAQEEGGELQLFNSDLFKKIKRGAEV-
28298	GC_00002133	Present_in_species_1	Seep_SRB2_Meg22_1618_Bin_149	2142	6	6	1	0	0.640614	0.667894	0.653969	COG4185	Predicted ABC-type ATPase or kinase			PF13671.7	AAA domain			R	General function prediction only	----MSEEQKIVIIAGPNGAGKTTFAREFLVREAACPSFVNADLIAAGLSPFTPEQAAFRAGRLMLEEIRGYAGRKESFAFETTLSGRLYARHIRLWQETGYRIKLIFLSLPNVETAVERVRIRVAQGGHNVDELVIRRRFDKGWNNFHNIYKNLVDAWVLYDNSGEHPQLI-----------------DEGKNL---
28299	GC_00002133	Present_in_species_1	UBA3076_sp002367355	190	6	6	1	0	0.640614	0.667894	0.653969	COG4185	Predicted ABC-type ATPase or kinase			PF06414.13	Zeta toxin			R	General function prediction only	MSISDVQSPTVYVIAGPNGAGKTTFSAEFLPDFVNCREFLNADLIAAGLSPFAPETQNLKAGRLLLTRIKELTGAKQDFGFETTLSGRSYVRLLNEMKNDGYRILLFFLWLPSTDLAVARVKNRVRQGGHNVPEPVIRRRFESGIRNLFQLYRSQVDAWWLYDASRLPPAIVAQEEGGEFQLFNSDLFKKIKRGAEA-
28300	GC_00002133	Present_in_species_1	UBA3076_sp003194495	2926	6	6	1	0	0.640614	0.667894	0.653969	COG4185	Predicted ABC-type ATPase or kinase			PF06414.13	Zeta toxin			R	General function prediction only	#NAME?
28301	GC_00002134	Present_in_species_1	Seep_SRB2_ML8_D	80	6	6	1	0	0.753299	0.665414	0.706634	COG0701	Uncharacterized membrane protein YraQ, UPF0718 family (YraQ)			PF03773.14	Predicted permease	K07089	uncharacterized protein	S	Function unknown	#NAME?
28302	GC_00002134	Present_in_species_1	Seep_SRB2_Meg22_1214_Bin_80	1163	6	6	1	0	0.753299	0.665414	0.706634	COG0701	Uncharacterized membrane protein YraQ, UPF0718 family (YraQ)			PF03773.14	Predicted permease			S	Function unknown	#NAME?
28303	GC_00002134	Present_in_species_1	Seep_SRB2_Meg22_1618_Bin_165	902	6	6	1	0	0.753299	0.665414	0.706634	COG0701	Uncharacterized membrane protein YraQ, UPF0718 family (YraQ)			PF03773.14	Predicted permease			S	Function unknown	#NAME?
28304	GC_00002134	Present_in_species_1	UBA3076_sp002367355	690	6	6	1	0	0.753299	0.665414	0.706634	COG0701	Uncharacterized membrane protein YraQ, UPF0718 family (YraQ)			PF03773.14	Predicted permease	K07089	uncharacterized protein	S	Function unknown	MKERTKLLLIVLTFLACYYVPWDHATIRQSGLEAFMMLQEYAREHVLTCLIPAFFIAGAIAVFVSQAAVLKYFGATTKKILSYSVASVSGTILAVCSCTVLPLFAGIYTRGAGIGPATAFLYSGPAINVLAIVLTARILGWQLGLARAICAVLFAVITGLLMAIIFRKDDASRTAGEMYL---PDEEKKGRSLLQDALYMLTMVLILIFASFAGPAVGSTGLWPTIFAAKWYVTIALLIVLAVMLKSWFTKDEQVAWVQSTWGFMKQIVPLLAAGVLVAGFMLGRPGHPALIPDYCIQGLVGGNSLGANFFASVSGALMYFATLTEIPILQGLIGAGMGKGPALSLLLAGPALSLPNMLVIGGVMGVKKTATFCVIIIILSTIAGMSYGWIAG
28305	GC_00002134	Present_in_species_1	UBA3076_sp003194485	844	6	6	1	0	0.753299	0.665414	0.706634	COG0701	Uncharacterized membrane protein YraQ, UPF0718 family (YraQ)			PF03773.14	Predicted permease			S	Function unknown	#NAME?
28306	GC_00002134	Present_in_species_1	UBA3076_sp003194495	1283	6	6	1	0	0.753299	0.665414	0.706634	COG0701	Uncharacterized membrane protein YraQ, UPF0718 family (YraQ)			PF03773.14	Predicted permease	K07089	uncharacterized protein	S	Function unknown	MKERTKLLLIVLTFLACYYVPWDHATIRQSGLEAFMMLQEYAREHVLTCLIPAFFIAGAIAVFVSQAAVLKYFGATTKKILSYSVASVSGTILAVCSCTVLPLFAGIYTRGAGIGPATAFLYSGPAINVLAIVLTARILGWQLGLARAVCAVLFAVITGLLMAIIFRKDDASRTAGEMFL---PDEEKKGRSLLQDALYMLTMVLILIFASFAGPAAGSTGLWPVIFAAKWYVTIALLIVLAVFLKSWFTKDEQVAWVQSTWGFMKQIVPLLAAGVLVAGFMLGRPGHPALIPDHYIQGLVGGNSLEANFFASVAGALMYFATLTEVPILQGLIGAGMGKGPALSLLLAGPALSLPNMLVIGGVMGVKKTATFCVIIIILSTIAGMSYGWITG
28307	GC_00002135	Present_in_species_1	Seep_SRB2_Meg22_1012_Bin_255	1772	6	6	1	0	0.90271	1	0.948868	COG2002	Bifunctional DNA-binding transcriptional regulator of stationary/sporulation/toxin gene expression and antitoxin component of the YhaV-PrlF toxin-antitoxin module (AbrB) (PDB:2RO5)			PF04014.19	Antidote-toxin recognition MazE, bacterial antitoxin	K19156	antitoxin PrlF	K|V	Transcription|Defense mechanisms	MQTTITSKYQTTIPKAIRQKLGLSVHDTLEWDLKNGTMVVKPRKAGFLRFRNIVRTGPGDIKRDIHKARKLRATRTGTDMKP
28308	GC_00002135	Present_in_species_1	Seep_SRB2_Meg22_1618_Bin_165	1867	6	6	1	0	0.90271	1	0.948868	COG2002	Bifunctional DNA-binding transcriptional regulator of stationary/sporulation/toxin gene expression and antitoxin component of the YhaV-PrlF toxin-antitoxin module (AbrB) (PDB:2RO5)			PF04014.19	Antidote-toxin recognition MazE, bacterial antitoxin	K19156	antitoxin PrlF	K|V	Transcription|Defense mechanisms	MQTTITSKYQTTIPKAIRQKLGLSVHDTLEWDLKNGTMVVKPRKAGFLRFRNIVRTGPGDIKRDIHKARKLRATRTGTDMKP
28309	GC_00002135	Present_in_species_1	UBA3076_sp002367355	1269	6	6	1	0	0.90271	1	0.948868	COG2002	Bifunctional DNA-binding transcriptional regulator of stationary/sporulation/toxin gene expression and antitoxin component of the YhaV-PrlF toxin-antitoxin module (AbrB) (PDB:2RO5)			PF04014.19	Antidote-toxin recognition MazE, bacterial antitoxin	K19156	antitoxin PrlF	K|V	Transcription|Defense mechanisms	MQTTITSKYQTTIPKAIRQKLGLSVHDTLEWDLKNGTMVVKPRKASFLRFRNIVRIGPGDIKRDIHKARKLRATRTGTDMKP
28310	GC_00002135	Present_in_species_1	UBA3076_sp003194485	1828	6	6	1	0	0.90271	1	0.948868	COG2002	Bifunctional DNA-binding transcriptional regulator of stationary/sporulation/toxin gene expression and antitoxin component of the YhaV-PrlF toxin-antitoxin module (AbrB) (PDB:2RO5)			PF04014.19	Antidote-toxin recognition MazE, bacterial antitoxin	K19156	antitoxin PrlF	K|V	Transcription|Defense mechanisms	MQTTITSKYQTTIPKAIRQKLGLSVHDTLEWDLKNGIMVVKPRKAGFLRFRNIVRTGPGDIKRDIHKARKLRATRTGTDMKP
28311	GC_00002135	Present_in_species_1	UBA3076_sp003194495	1002	6	6	1	0	0.90271	1	0.948868	COG2002	Bifunctional DNA-binding transcriptional regulator of stationary/sporulation/toxin gene expression and antitoxin component of the YhaV-PrlF toxin-antitoxin module (AbrB) (PDB:2RO5)			PF04014.19	Antidote-toxin recognition MazE, bacterial antitoxin	K19156	antitoxin PrlF	K|V	Transcription|Defense mechanisms	MRTTITSKYQTTIPKGIREKLGLSVHDALEWSLKNGTIMVKPKKPGFSRFRNTVRIGSGDIKRDINKARKLRASRIYTGTES
28312	GC_00002135	Present_in_species_1	UBA3076_sp003645605	286	6	6	1	0	0.90271	1	0.948868	COG2002	Bifunctional DNA-binding transcriptional regulator of stationary/sporulation/toxin gene expression and antitoxin component of the YhaV-PrlF toxin-antitoxin module (AbrB) (PDB:2RO5)			PF04014.19	Antidote-toxin recognition MazE, bacterial antitoxin	K19156	antitoxin PrlF	K|V	Transcription|Defense mechanisms	MQTTITSKYQTTIPKAIRQKLGLLVHDTLEWDLKNGTMVVKPRKADFLRFRNIVRIGPGDIERDIHKARKLRATRTGTDMKP
28313	GC_00002136		FWG173_SeepSRB2	1345	4	6	2	0	0.637756	0.930298	0.756738	COG2929	Uncharacterized conserved protein, DUF497 family (PDB:3U97)			PF04365.14	Ribonuclease toxin, BrnT, of type II toxin-antitoxin system	K09803	uncharacterized protein	S	Function unknown	---MEFEWDQRKAKSNLKKHGISFQEATTVFGDALSITFDDPDHSIEEHRLLTFGLSRTGKLLVVSHTERSK--SMRIISARPMTKQERQIYEEG--
28314	GC_00002136		FWG174_SeepSRB2	1827	4	6	2	0	0.637756	0.930298	0.756738	COG2929	Uncharacterized conserved protein, DUF497 family (PDB:3U97)			PF04365.14	Ribonuclease toxin, BrnT, of type II toxin-antitoxin system	K09803	uncharacterized protein	S	Function unknown	---MEFEWDQRKAKSNLKKHGISFQEATTVFGDALSITFDDPDHSIEEHRLLTFGLSRTGKLLVVSHTERSK--SMRIISARPMTKQERQIYEEG--
28315	GC_00002136		FWG174_SeepSRB2	2581	4	6	2	0	0.637756	0.930298	0.756738	COG2929	Uncharacterized conserved protein, DUF497 family (PDB:3U97)			PF04365.14	Ribonuclease toxin, BrnT, of type II toxin-antitoxin system	K09803	uncharacterized protein	S	Function unknown	#NAME?
28316	GC_00002136		Seep_SRB2_ML8_D	1442	4	6	2	0	0.637756	0.930298	0.756738	COG2929	Uncharacterized conserved protein, DUF497 family (PDB:3U97)			PF04365.14	Ribonuclease toxin, BrnT, of type II toxin-antitoxin system	K09803	uncharacterized protein	S	Function unknown	MKKMIFEWDDKKNTSNKRSHGVSFEEAQTVFFDENAIEFDDPDHSIQEERFILLGLSQSLKVLVVCHCYRIDESKIRIISARKATKKEQGVYLRRSL
28317	GC_00002136		UBA3076_sp002367355	294	4	6	2	0	0.637756	0.930298	0.756738	COG2929	Uncharacterized conserved protein, DUF497 family (PDB:3U97)			PF04365.14	Ribonuclease toxin, BrnT, of type II toxin-antitoxin system	K09803	uncharacterized protein	S	Function unknown	---MRFEWDPKKAKRNLKKHAVSFDEAVTVFYDSLSATFDDPDHSVGEHRYITIGFSSRDRLLVVGYTERGE--GLRIINVRPATAHERKRHEG---
28318	GC_00002136		UBA3076_sp002367355	1891	4	6	2	0	0.637756	0.930298	0.756738	COG2929	Uncharacterized conserved protein, DUF497 family (PDB:3U97)			PF04365.14	Ribonuclease toxin, BrnT, of type II toxin-antitoxin system	K09803	uncharacterized protein	S	Function unknown	-MNFIFEWDEDKARRNEAKHGVSFQEGKTVFNDPFAVTVPDPDHSEHEDRWLDIGFTSRGRLVVVWYTERND--RIRIIGCRKATRDERSCYRK---
28319	GC_00002137	Present_in_species_1	Seep_SRB2_Meg22_1012_Bin_255	1616	6	6	1	0	0.968042	0.828658	0.892944	COG0463	Glycosyltransferase involved in cell wall bisynthesis (WcaA) (PDB:5MLZ)			PF00535.27	Glycosyl transferase family 2			M	Cell wall/membrane/envelope biogenesis	MNAYLFCDYNGVVNISCLGAVTFFRVSKLTHCRPERQCNPARDRNPAKGKPLLRQGADGNFHSGPRVHRIFTWGISDPEGFYMFKEKSVAVVVPAYNEEYLLGKVIETMPELVDHIVVVDDCSQDRTVDVARRYIEPGGRVVLLCHKRNEGVGAAIVTGYKWARDHNIDVTVVMAGDAQMDPADLSNIVGPVATGETDYTKGNRLFHGEAWKIMPKYRYLGNSFLSLLTKIASGYWHIADSQAGYTAISLEALRLLDLDRIYKSYGMPNDILIRLNEKNLRVRDVPIRPVYNVGEQSGIRLRKVLFTIPWLLNKGFFRRLFTKYVIADFHPLVFFYLLGLTLTPGGFFFGFYLLLYRLLDGPVSETSALFAVFLYISGLQSLFFAMWFDMDYNRHLR
28320	GC_00002137	Present_in_species_1	Seep_SRB2_Meg22_1214_Bin_80	1610	6	6	1	0	0.968042	0.828658	0.892944	COG0463	Glycosyltransferase involved in cell wall bisynthesis (WcaA) (PDB:5MLZ)			PF00535.27	Glycosyl transferase family 2			M	Cell wall/membrane/envelope biogenesis	----------------------------------------------------------------------------------MFKEKSVAVVVPAYNEEYLLGKVIETMPELVDHIVVVDDCSQDRTVDVARRYIEPGGRVVLLCHKRNEGVGAAIVTGYKWARDHNIDVTVVMAGDAQMDPADLSNIVGPVATGETDYTKGNRLFHGEAWKIMPKYRYLGNSFLSLLTKIASGYWHIADSQAGYTAISLEALRLLDLDRIYKSYGMPNDILIRLNEKNLRVRDVPIRPVYNVGEQSGIRLRKVLFTIPWLLNKGFFRRLFTKYVIADFHPLVFFYLLGLTLTPGGFFFGFYLLLYRLLDGPVSETSALFAVFLYISGLQSLFFAMWFDMDYNRHLR
28321	GC_00002137	Present_in_species_1	Seep_SRB2_Meg22_1416_Bin_176	939	6	6	1	0	0.968042	0.828658	0.892944	COG0463	Glycosyltransferase involved in cell wall bisynthesis (WcaA) (PDB:5MLZ)			PF00535.27	Glycosyl transferase family 2			M	Cell wall/membrane/envelope biogenesis	----------------------------------------------------------------------------------MFKEKSVAVVVPAYNEEYLLGKVIETMPELVDHIVVVDDCSQDRTVDVARRYIEPGGRVVLLCHKRNEGVGAAIVTGYKWARDHNIDVTVVMAGDAQMDPADLSNIVGPVATGETDYTKGNRLFHGEAWKIMPKYRYLGNSFLSLLTKIASGYWHIADSQAGYTAISLEALRLLDLDRIYKSYGMPNDILIRLNEKNLRVRDVPIRPVYNVGEQSGIRLRKVLFTIPWLLNKGFFRRLFTKYVIADFHPLVFFYLLGLTLTPGGFFFGFYLLLYRLLDGPVSETSALFAVFLYISGLQSLFFAMWFDMDYNRHLR
28322	GC_00002137	Present_in_species_1	UBA3076_sp003194485	1100	6	6	1	0	0.968042	0.828658	0.892944	COG0463	Glycosyltransferase involved in cell wall bisynthesis (WcaA) (PDB:5MLZ)			PF00535.27	Glycosyl transferase family 2			M	Cell wall/membrane/envelope biogenesis	----------------------------------------------------------------------------------MFKEKSVAVVVPAYNEEYLLGKVIETMPELVDHIVVVDDCSQDRTVDVARRYIEPGGRVVLLCHKRNEGVGAAIVTGYKWARDHNIDVTVVMAGDAQMDPADLSNIVGPVATGETDYTKGNRLFHGEAWKIMPKYRYLGNSFLSLLTKIASGYWHIADSQAGYTAISLEALRLLDLDRIYKSYGMPNDILIRLNEKNLRVRDVPIRPVYNVGEQSGIRLRKVLFTIPWLLMKGFFRRLFTKYVIADFHPLVFFYLLGLTLTPGGFFFGFYLLLYRLLDGPVNETSALFAAFLYISGLQSLFFAMWFDMDYNRHLR
28323	GC_00002137	Present_in_species_1	UBA3076_sp003194495	2411	6	6	1	0	0.968042	0.828658	0.892944	COG0463	Glycosyltransferase involved in cell wall bisynthesis (WcaA) (PDB:5MLZ)			PF00535.27	Glycosyl transferase family 2			M	Cell wall/membrane/envelope biogenesis	----------------------------------------------------------------------------------MFKEKSVAVVVPAYNEEHLLSQVIETMPDLVDHIVVVDDCSQDRTVDVARGYIEPEGRVVLLCHKRNEGVGAAIVTGYKWARDHKIDVTVVMAGDAQMDPSDLPNIIGPVATGETDYTKGNRLFHGEAWKVMPKYRYLGNSFLSLLTKIASGYWHIADSQTGYTAISLEALSFLDLDRIYKNYGMPNDILIRLNEINLRVRDVPIRPVYNVGEQSGIRLRKVLFTIPWLLNKGFFRRLFTKYVIADFHPLVFFYLLGLTLTPGGFFFGLYLLFYRILDGPVSETSALFAAFLYISGLQSLFFAMWFDMDYNRNLR
28324	GC_00002137	Present_in_species_1	UBA3076_sp003645605	144	6	6	1	0	0.968042	0.828658	0.892944	COG0463	Glycosyltransferase involved in cell wall bisynthesis (WcaA) (PDB:5MLZ)			PF00535.27	Glycosyl transferase family 2			M	Cell wall/membrane/envelope biogenesis	----------------------------------------------------------------------------------MFEEKSVAVVVPAYNEEHLLSQVIETMPDLVDHIVVVDDCSQDRTVDVARGYIEPEGRVVLLCHKRNEGVGAAIVTGYKWARDHKIEVTVVMAGDAQMDPADLPNIVGPVATGETDYTKGNRLFHGEAWKIMPKYRYLGNSFLSLLTKIASGYWHIADSQTGYTAISLEALDFLDLDRIYKSYGMPNDILIRLNEINLRVRDVPIRPVYNVGEQSGIQLRKVLFTIPWLLNKGFFRRLFTKYVIADFHPLVFFYLLGLTLTPGGFFFGLYLLFYRILDGPVSETSALFAAFLYISGLQSLFFAMWFDMDYNRNLR
28325	GC_00002138		FWG173_SeepSRB2	1002	5	6	2	0	0.80936	0.640981	0.715396	COG2865	Predicted transcriptional regulator, contains HTH domain (PDB:3LMM)			PF13749.7	Putative ATP-dependent DNA helicase recG C-terminal			K	Transcription	MNIEELLRREEGKTLEFKRDLSSPQNLLKTLVAFANTAGGQVIVGVDDKTRSPAGIESPLDEEERLCNLIADSISPRLVPNVEMTTIEDKTLLMVEVFLSGSRPHWLKAEGPERGVYVRLGSTNRQADRELIAELRRSVEGITFDELPMPGLSVDDLELAVLKLLFRDQRDLGENELLTLRLLTHEQGRLVPTKGAILLFGKERVKHFPDAWVQCGRFIGRDKARIFDHIELYDHLPQALDSIMLFLKKHAMRSADFSEVRRKDVWSIPLGILREVVINALVHADYSQRGAPIRITFFDDRIEIENPGILLPGMTIEDMRQGVSKIRNHVIARVFRELNLIEQWGSGIPRIFREAEELGLPDLQIIEIGMRIRFTVPLAVQLRVQ----------------ESTEQVTEQVTEQVRRILVCLKDGPMGARAAMQYLGLRHRPTFLYDYLQPALGAGLVEMTQPESPKSPTQMYRLTQKGEAILAGRDQSESGQ--
28326	GC_00002138		FWG174_SeepSRB2	975	5	6	2	0	0.80936	0.640981	0.715396	COG2865	Predicted transcriptional regulator, contains HTH domain (PDB:3LMM)			PF13749.7	Putative ATP-dependent DNA helicase recG C-terminal			K	Transcription	MNIEELLRREEGKTLEFKRDLSSPQNLLKTLVAFANTAGGQVIVGVDDKTRSPAGIESPLDEEERLCNLIADSISPRLVPNVEMTTIEDKTLLMVEVFLSGSRPHWLKAEGPERGVYVRLGSTNRQADRELIAELRRSVEGITFDELPMPGLSVDDLELAVLKLLFRDQRDLGENELLTLRLLTHEQGRLVPTKGAILLFGKERVKHFPDAWVQCGRFIGRDKARIFDHIELYDHLPQALDSIMLFLKKHAMRSADFSEVRRKDVWSIPLGILREVVINALVHADYSQRGAPIRITFFDDRIEIENPGILLPGMTIEDMRQGVSKIRNHVIARVFRELNLIEQWGSGIPRIFREAEELGLPDLQIIEIGMRIRFTVPLAVQLRVQ----------------ESTEQVTEQVTEQVRRILVCLKDGPMGARAAMQYLGLRHRPTFLYDYLQPALGAGLVEMTQPESPKSPTQMYRLTQKGEAILAGRDQSESGQ--
28327	GC_00002138		Seep_SRB2_Meg22_1214_Bin_80	1626	5	6	2	0	0.80936	0.640981	0.715396	COG2865	Predicted transcriptional regulator, contains HTH domain (PDB:3LMM)			PF04326.15	Putative DNA-binding domain			K	Transcription	MRIAQLLKAPESKILEFKRDLSSPQNLLKTLVAFANTAGGRVIIGVEDKTRRPVGIETPLDEEERLCNLIADAIAPRLVPNVELTTVDGKTLLVVEVFLSNSRPHYLRSQGPDTGC---------------------------------------------------------------------------------------------------------------------------------ILRRNA---------------------------NAGAHSQRS----------------------------------------------------------------------------------------------------------------------------------------------------------------------------------------------------------------
28328	GC_00002138		Seep_SRB2_Meg22_1214_Bin_80	1737	5	6	2	0	0.80936	0.640981	0.715396	COG2865	Predicted transcriptional regulator, contains HTH domain (PDB:3LMM)							K	Transcription	MLLTKLLSQSEGKTLEFKRDFSSLKPTLKTLVAFANTAGARSTFGAA----------------------------------------------------------------------------------------------------------------------------------------------------------------------------------------------------------------------------------------------------------------------------------------------------------------------------------------------------------------------------------------------------------------------------------------------------------------
28329	GC_00002138		UBA3076_sp003194485	2166	5	6	2	0	0.80936	0.640981	0.715396	COG2865	Predicted transcriptional regulator, contains HTH domain (PDB:3LMM)			PF13749.7	Putative ATP-dependent DNA helicase recG C-terminal			K	Transcription	MCSSRFL-------------------------------------------------------------------------------------------------------------------------------------------------------------------------------------------------------HFPDCWVQCGRFIGTEKIDIFDHIDIDTLLPKAVDEIMLFLKKHAYRSTDLSEVRRRDVWSIPLGILREVIINALVHSDYSQRGAPIRVVFLDDRIEVESMGILLPGLTIEEMKQGTSRIRNPVIARVFKELNLIEQWGTGVRRIFAEAWACRSRKLK--------------------------------------------------------------RSACACASPSIWRNRIVYRQMAKRPCQG-----------------------------------------
28330	GC_00002138		UBA3076_sp003194495	1515	5	6	2	0	0.80936	0.640981	0.715396	COG2865	Predicted transcriptional regulator, contains HTH domain (PDB:3LMM)			PF13749.7	Putative ATP-dependent DNA helicase recG C-terminal			K	Transcription	MNIVELLQSEEGKTLEFKRDLSSPKNLLKTLVAFANTAGGQMIVGVDDRTRLPVGVEHPLDEEERLCNLIADSITPRLVPNVEMTTVEGKTLLVVEVFLSGSRPHWLKAEGLENGVYVRLGCTNRQADRELIAELHRSVEGIAFDEQPMPGLSVDDLDLAALKALFRDRRDLGENDLLTLRLLIHDQKRLVPTKGGILLFGKERERYFPDAWVQCGRFVGKDKADIFDHIELRDHLPQAVDSIMLFLKKHAMRRADFSNMRRKDVWSIPLGILREAVINALVHTDYSQRGAPIRIAFFDDRIEIENPGILLPGMTIEDMKQGISKIRNPVIARVFRELNLIEQWGSGVPRMFREAAELGLPPLEILEIGMRLRFVVPLAEPLTIQAGKGQVTPQVTPQVTPQVTPQVTPQVTPQAERLLQAIV-GEMTREGLQTALRLKDRKSFRELYISPALEGGFIETTIPDKPKSRLQKYRLTERGERVL--RELLEGGNEG
28331	GC_00002139	Present_in_species_1	FWG173_SeepSRB2	968	6	6	1	0	0.928949	0.885993	0.906963	COG0620	Methionine synthase II (cobalamin-independent) (MetE) (PDB:1T7L)	COG0620	Methionine biosynthesis	PF01717.19	Cobalamin-independent synthase, Catalytic domain	K00549	5-methyltetrahydropteroyltriglutamate--homocysteine methyltransferase [EC:2.1.1.14]	E	Amino acid transport and metabolism	-----------MTAVVGSYPKPDYLYPGDARKMLDDCGRSFLEFGKKIGKQEFKKRVDRASIMAIADQNSAGIDFMSDGEEGRDHYVLYVLRRLGGIGFEYPKSKPMREGVYIREVPVVVSKISYKGPFLVDDYLFTARYAKGIPKMNLPGPSTAIDCLYDEYYKGDIEKMAMDYARAIRHEVKNLLSSGCQVIQFDDPVLLRNLDHTRKWGFKALQLCFSGYENDALYIVHICRGYPHKSLEKREIDYKARTEYYSRILDWLSDSTIDALSIEGQNSNLDLSMLPAAGRKTVMLGIVDVGSDEVETVEQIVERGKEALTYLKKDQLILSPDCGMLQLSLSSAKKKLINIAEAASILNNT
28332	GC_00002139	Present_in_species_1	FWG174_SeepSRB2	1602	6	6	1	0	0.928949	0.885993	0.906963	COG0620	Methionine synthase II (cobalamin-independent) (MetE) (PDB:1T7L)	COG0620	Methionine biosynthesis	PF01717.19	Cobalamin-independent synthase, Catalytic domain	K00549	5-methyltetrahydropteroyltriglutamate--homocysteine methyltransferase [EC:2.1.1.14]	E	Amino acid transport and metabolism	-----------MTAVVGSYPKPDYLYPGDARKMLDDCGRSFLEFGKKIGKQEFKKRVDRASIMAIADQNSAGIDFMSDGEEGRDHYVLYVLRRLGGIGFEYPKSKPMREGVYIREVPVVVSKISYKGPFLVDDYLFTARYAKGIPKMNLPGPSTAIDCLYDEYYKGDIEKMAMDYARAIRHEVKNLLSSGCQVIQFDDPVLLRNLDHTRKWGFKALQLCFSGYENDALYIVHICRGYPHKSLEKREIDYKARTEYYSRILDWLSDSTIDALSIEGQNSNLDLSMLPAAGRKTVMLGIVDVGSDEVETVEQIVERGKEALTYLKKDQLILSPDCGMLQLSLSSAKKKLINIAEAASILNNT
28333	GC_00002139	Present_in_species_1	Seep_SRB2_Meg19_1012_Bin_14	604	6	6	1	0	0.928949	0.885993	0.906963	COG0620	Methionine synthase II (cobalamin-independent) (MetE) (PDB:1T7L)	COG0620	Methionine biosynthesis	PF01717.19	Cobalamin-independent synthase, Catalytic domain	K00549	5-methyltetrahydropteroyltriglutamate--homocysteine methyltransferase [EC:2.1.1.14]	E	Amino acid transport and metabolism	---------------------------------------------------------------------------MSDGEEGRDHYVLYVLRRLGGIDFEYLKSRPMRGGVYIREVPVVVGKISYKGPFLVDDYLFTARYAKGIPKINLPGPSTAVDCLYDEYYKDDIEKMAMDYAGAIRHEVENLLESGCQIIQFDDPVLLRNLDHARKWGLKALQLCFSGHEKHALYIVHICRGYPHKSLEKKGIDYKAKTEYYSHILDWLSDSTIDILSIEGQKSNLDLSMLPAAGRKTVMLGVVDVGSDEVETVEQIVERGKEALNYLKKEQLILSPDCGMLQLSLSSAKKKLINIAEAASILNRT
28334	GC_00002139	Present_in_species_1	Seep_SRB2_Meg22_1012_Bin_335	1377	6	6	1	0	0.928949	0.885993	0.906963	COG0620	Methionine synthase II (cobalamin-independent) (MetE) (PDB:1T7L)	COG0620	Methionine biosynthesis	PF01717.19	Cobalamin-independent synthase, Catalytic domain	K00549	5-methyltetrahydropteroyltriglutamate--homocysteine methyltransferase [EC:2.1.1.14]	E	Amino acid transport and metabolism	MPGDKIRQGRIMTAVVGSYPKPDYLYPGNARRLLDNCGRSFLEFEKRIGKQEFKKRVDRASIMAIADQNSAGIDFMSDGEEGRDHYVLYVLRRLGGIDFEYLKSRPMRGGVYIREVPVVVGKISYKGPFLVDDYLFTSRYAKGIPKINLPGPSTAVDCLYDEYYKDDIEKMAMDYAGAIRHEVENLLESGCQIIQFDDPVLLRNLDHARKWGLKALQLCFSGHEKHALYIVHICRGYPHKSLEKKGIDYKAKTEYYSHILDWLSDSTIDILSIEGQKSNLDLSMLPAAGRKTVMLGVVDVGSDEVETVEQIVERGKEALNYLKKEQLILSPDCGMLQLSLSSAKKKLINIAEAASILNRT
28335	GC_00002139	Present_in_species_1	Seep_SRB2_Meg22_46_Bin_87	1952	6	6	1	0	0.928949	0.885993	0.906963	COG0620	Methionine synthase II (cobalamin-independent) (MetE) (PDB:1T7L)	COG0620	Methionine biosynthesis	PF01717.19	Cobalamin-independent synthase, Catalytic domain	K00549	5-methyltetrahydropteroyltriglutamate--homocysteine methyltransferase [EC:2.1.1.14]	E	Amino acid transport and metabolism	MPGDKIRQGRIMTAVVGSYPKPDYLYPGNARRLLDNXXXXXX----------------------------------------------XXXXXXXXIDFEYLKSRPMRGGVYIREVPVVVSKISYKGPFLVDDYLFTARYAKGIPKINLPGPSTAVDCLYDEYYKDDIEKMAMDYAGAIRHEVENLLESGCQIIQFDDPVLLRNLDHAKKWGLKALQLCFSGHEKHALYIVHICRGYPHKSLEKKGIDYKAKTEYYSHILDWLSDSTIDILSIEGQKSNLDLSMLPAAGRKTVMLGIVDVGSDEVETVEQIVERGKEALNYLKKEQLILSPDCGMLQLSLSSAKKKLINIAEAASILNRT
28336	GC_00002139	Present_in_species_1	UBA3076_sp002367355	1815	6	6	1	0	0.928949	0.885993	0.906963	COG0620	Methionine synthase II (cobalamin-independent) (MetE) (PDB:1T7L)	COG0620	Methionine biosynthesis	PF01717.19	Cobalamin-independent synthase, Catalytic domain	K00549	5-methyltetrahydropteroyltriglutamate--homocysteine methyltransferase [EC:2.1.1.14]	E	Amino acid transport and metabolism	-----------MTAIVGSYPKPDYVYPGDARRLLNDCGRSFLEFGQSVGEPEFKERMDRAAIMAMADQNSAGIDFMSDGEERRDHYVLYVLRRLGGIDFEYPKSKPMREGVYIREVPVVISKISYNGPILVDDYLFTARYAKGIPKINLPGPSTAIDCLYDEYYKGDIEKMAMDYAEAIRHEVKNLLSSGCQVIQFDDPVLLRNLDHAGKWGLKALQLCLSGHENDALYIVHICRGYPHKSLEKKGVDYKAKTEYYSHILDWLSDSTIDVLSIEGQKSNLDLSILPAAGKKTVMLGIVDVGSDEVETVEQIVERGKEALKYLKKDQLILSPDCGMLQLSLLSAKKKLINIAEAALILNRA
28337	GC_00002140	Present_in_species_1	FWG173_SeepSRB2	2166	6	6	1	0	0.930028	0.935545	0.932778					PF17253.3	Family of unknown function (DUF5320)					#NAME?
28338	GC_00002140	Present_in_species_1	FWG174_SeepSRB2	990	6	6	1	0	0.930028	0.935545	0.932778					PF17253.3	Family of unknown function (DUF5320)					MPGFDRTGPLGQGPMTGGGFGHCGTGQRQGYGLWGRAFYGGFGAGPGFGRGRLGRGLGPGYGYWPQRRSYLQPVTLDPKEELAELQREANDLRAYLKDLEARIGEIKNPSE
28339	GC_00002140	Present_in_species_1	Seep_SRB2_Meg22_1012_Bin_255	823	6	6	1	0	0.930028	0.935545	0.932778					PF17253.3	Family of unknown function (DUF5320)					MPGFDRTGPLGQGPMTGGGFGYC-TGRRQGYRPWGRAFYGGFGA--GFGRGRFGRGLGPGYAYWQQRRSYLQPVTLDPKEELAELKREANDLRTYLKEMEARIEELESPSE
28340	GC_00002140	Present_in_species_1	Seep_SRB2_Meg22_1214_Bin_80	1263	6	6	1	0	0.930028	0.935545	0.932778					PF17253.3	Family of unknown function (DUF5320)					MPGFDRTGPLGQGPMTGGGFGYC-TGRGQGYRPWGRAFYGGFGA--GFGRGRFGRGLGPGYAYWQQRRSYLQPVTLDPKEELAELKREANDLRTYLKEMEARIEELESPSE
28341	GC_00002140	Present_in_species_1	Seep_SRB2_Meg22_1416_Bin_176	278	6	6	1	0	0.930028	0.935545	0.932778					PF17253.3	Family of unknown function (DUF5320)					MPGFDRTGPLGQGPMTGGGFGYC-TGRRQGYRPWGRAFYGGFGA--GFGRGRFGRGLGPGYAYWQQRRSYLQPVTLDPKEELAELKREANDLRTYLKEMEARIEELESPSE
28342	GC_00002140	Present_in_species_1	UBA3076_sp003194485	1193	6	6	1	0	0.930028	0.935545	0.932778					PF17253.3	Family of unknown function (DUF5320)					MPGFDRTGPLGQGPMTGGGFGYC-TGRRQGYRPWGRAFYGGFGA--GFGRGRFGRGLGPGYAYWQQRRSYLQPVTLDPKEELAELKREADDLRTYLKEMEARIEELESPSE
28343	GC_00002141	Present_in_species_1	FWG173_SeepSRB2	179	6	6	1	0	0.840984	0.983937	0.906861											MFTLLKKKSDKTIACNDCKFFNNDPKKLESLFPGILILSSCYSSSRGDAGICEYHDLFLLPGIICEQFKNKSVQFLLDTSQNNFQIKLPYSLMIDDRQGHLSSGKSVMEPQASQGQDSGTGYA-
28344	GC_00002141	Present_in_species_1	FWG174_SeepSRB2	492	6	6	1	0	0.840984	0.983937	0.906861											MFTLLKKKSDKTIACNDCKFFNNDPKKLESLFPGILILSSCYSSSRGDAGICEYHDLFLLPGIICEQFKNKSVQFLLDTSQNNFQIKLPYSLMIDDRQGHLSSGKSVMEPQASQGQDSGTGYA-
28345	GC_00002141	Present_in_species_1	Seep_SRB2_Meg19_1012_Bin_14	690	6	6	1	0	0.840984	0.983937	0.906861											MFMLSKKKSDKTITCNDCKFFNNDPKKLELLFPGILILSSFYSSSRGDAGICNYHDLFLLPGRICEQFKSKSVQSLLDTSQNNSHIKLHHSLIRNGQQGVLPSAKSAKEPRSSQEPDSGSNRA-
28346	GC_00002141	Present_in_species_1	Seep_SRB2_Meg22_1618_Bin_149	665	6	6	1	0	0.840984	0.983937	0.906861											MFMLSKKKSDKTITCNDCKFFNNDPKKLELLFPGILILSSFYSSSRGDAGICNYHDLFLLPGRICEQFKSKSVQSLLDTSQNNSHIKLHHSLIRNGQQGVLPSAKSAKEPRSSQKPDSGSNRA-
28347	GC_00002141	Present_in_species_1	Seep_SRB2_Meg22_810_Bin_10	2370	6	6	1	0	0.840984	0.983937	0.906861											MFMLSKKKSDKTITCNDCKFFNNDPKKLELLFPGILILSSFYSSSRGDAGICNYHDLFLLPGRICKQFKSKSVQSLLDTSQNNSHIKLHHSLIRNGQQGVLPSAKSAKEPRSSQEPDSGSNRA-
28348	GC_00002141	Present_in_species_1	UBA3076_sp003194495	2427	6	6	1	0	0.840984	0.983937	0.906861											MFMLSKKKSARTITCNDCKFFNNDPKILESLFPGILILSSFHSSSRGDAGICECHDLFLLPGRICEQFKSKRVQSLLDTS--NSHINSPHPFIRDTQQG-LSSIKAVKGPHASQGPDSCSGHAL
28349	GC_00002142	Present_in_species_1	FWG173_SeepSRB2	2207	6	6	1	0	0.962788	0.997309	0.979744					PF16822.6	SGNH hydrolase-like domain, acetyltransferase AlgX					MEKVKGKRIKICLGLGIVSLSFCIWFFPSNVVELIARHRHVLLGRYSVERFSLFFFLTPILWLAAYALWASIKLSGKQVAFRVIALVFSVVLATLAIHILGQLIRKPRYIEKEVKFRKDWPGGDQVHDVVRHRPPNSFYRVRYTDAPHAARSYPDAPAGYPAVNLTLTSDARGYRNLTSLEQYDIVTVGDSFTEGSRVSDDEPWPILLGKKLNRNVYNLGISGGRPDYYLNVFRVFGLDLRPKVAIFMIYEGNDFKGIRLEKGSTNPGQPLGKRIEKAIKYSPVVMGFKTAFIKYLGPINADGPVPGAEILSWMPVAVPPGPGAKYYAFRTKRLTRLYWTECEFRQSFGWTSTVKFFKMIKDICDREGIRLVFAYAPSKPHVVMPLAKENISPEHLHAFASLKKRGLPAPKEFKKKLYDRLGSQENVLREFCQNQGIEFVSATTALQKMAAGGHQVYYTYDQHWTRLGHVTVAEELFRYFTASETG-ETGL---
28350	GC_00002142	Present_in_species_1	Seep_SRB2_Meg22_1012_Bin_255	1634	6	6	1	0	0.962788	0.997309	0.979744					PF16822.6	SGNH hydrolase-like domain, acetyltransferase AlgX					MEKVRGKRIKICLGLGIVLLSFCIWFFPSNVVELIARHRHVLLGRYSVERFSLFFFLTPILWLAAYALWASIKLSSKQVAFRVVALVFSVILATLAAHILGQLTRKPRYVEKEVKFRKDWPGGDQIHDVVRHRPPNRLYRVRYADVPPAARSYPDAPQGYPAVDLTLTVDARGYRNLTSFEQYDIVTVGDSFTEGSRVSDDEPWPVLLGKKLNRNVYNLGISGGQPDYYLNVFRAFGLDLKPKIAIFMIYEGNDFKGIRLKKGSASPEQPLGKRIEKAIKYSPVVMGFKTAFIRYLGPINAHGTIPGVEILSWMPVEVPSGPDAKYYAFRPKRLTRLYWTECEFRQSVGWTSTAKVFKMIKDICDREGIRLVFAYAPSKPHVVMPLVKENISPEHLRAFASFKKRGLPPPEEFKNKLYDRLGTQEKVLREFCQNQDIEFVSTTAALQKMAAGGRQVYYTYDQHWTSLGHIAVAEELFRYFTAEKDSLSKGFDRE
28351	GC_00002142	Present_in_species_1	Seep_SRB2_Meg22_1214_Bin_80	1478	6	6	1	0	0.962788	0.997309	0.979744					PF16822.6	SGNH hydrolase-like domain, acetyltransferase AlgX					MEKVRGKRIKICLGLGIVLLSFCIWFFPSNVVELIARHRHVLLGRYSVERFSLFFFLTPILWLAAYALWASIKLSSKQVAFRVVALVFSVILATLAAHILGQLTRKPRYVEKEVKFRKDWPGGDQIHDVVRHRPPNRLYRVRYADVPPAARSYPDAPQGYPAVDLTLTVDARGYRNLTSFEQYDIVTVGDSFTEGSRVSDDEPWPVLLGKKLNRNVYNLGISGGQPDYYLNVFRAFGLDLKPKIAIFMIYEGNDFKGIRLKKGSTSPEQPLGKRIEKAIKYSPVVMGFKTAFIRYLGPINAHGTIPGVEILSWMPVEVPSGPDAKYYAFRPKRLTRLYWTECEFRQSVGWTSTAKVFKMIKDICDREGIRLVFAYAPSKPHVVMPLVKENISPEHLRAFASFKKRGLPPPEEFKNKLYDRLGTQEKVLREFCQNQDIEFVSTTAALQKMAAGGRQVYYTYDQHWTSLGHIAVAEELFRYFTAEKDSLSKGFDRE
28352	GC_00002142	Present_in_species_1	Seep_SRB2_Meg22_1416_Bin_176	1010	6	6	1	0	0.962788	0.997309	0.979744					PF13472.7	GDSL-like Lipase/Acylhydrolase family					MEKVRGKRIKICLGLGIVLLSFCIWFFPSNVVELIARHRHVLLGRYSVERFSLFFFLTPILWLAAYALWASIKLSSKQVAFRVVALVFSVILATLATHILGQLTRKPRYVEKEVKFRKDWPGGDQIHDVVRHRPPNRLYRVRYADVPPAARSYPDAPQGYPAVDLTLTVDARGYRNLTSFEQYDIVTVGDSFTEGSRVSDDEPWPVLLGKKLNRNVYNLGISGGRPDYYLNVFRAFGLDLKPKIAIFMIYEGNDFKGIRLKKGSASPEQPLGKRIEKAIKYSPVVMGFKTAFIRYLGPINAHGTIPGVEILSWMPVEVPSGPDAKYYAFRPKRLTRLYWTECEFRQSVGWTSTAKVFKMIKDICDREGIRLVFAYAPSKPHVVMPLVKENISPEHLRAFASFKKRGLPPPEEFKNKLYDRLGTQEKVLREFCQNQDIEFVSTTAALQKMAAGGRQVYYTYDQHWTSLGHIAVAEELFRYFTAEKDSLSKGFDRE
28353	GC_00002142	Present_in_species_1	Seep_SRB2_Meg22_1618_Bin_165	294	6	6	1	0	0.962788	0.997309	0.979744					PF16822.6	SGNH hydrolase-like domain, acetyltransferase AlgX					MEKVRGKRIKICLGLGIVLLSFCIWFFPSNVVELIARHRHVLLGRYSVERFSLFFFLTPILWLAAYALWASIKLSSKQVAFRVVALVFSVILATLAAHILGQLTRKPRYVEKEVKFRKDWPGGDQIHDVVRHRPPNRLYRVRYADVPPAARSYPDAPQGYPAVDLTLTVDARGYRNLTSFEQYDIVTVGDSFTEGSRVSDDEPWPVLLGKKLNRNVYNLGISGGQPDYYLNVFRAFGLDLKPKIAIFMIYEGNDFKGIRLKKGSASPEQPLGKRIEKAIKYSPVVMGFKTAFIRYLGPINAHGTIPGVEILSWMPVEVPSGPDAKYYAFRPKRLTRLYWTECEFRQSVGWTSTAKVFKMIKDICDREGIRLVFAYAPSKPHVVMPLVKENISPEHLRAFASFKKRGLPPPEEFKNKLYDRLGTQEKVLREFCQNQDIEFVSTTAALQKMAAGGRQVYYTYDQHWTSLGHIAVAEELFRYFTAEKDSLSKGFDRE
28354	GC_00002142	Present_in_species_1	UBA3076_sp003194485	1565	6	6	1	0	0.962788	0.997309	0.979744					PF13472.7	GDSL-like Lipase/Acylhydrolase family					MEKVRGKRIKICLGLGIVLLSFCIWFFPSNVVELIARHRHVLLGRYSVERFSLFFFLTPILWLAAYALWASIKLSSKQVAFRVVALVFSVILATLATHILGQLTRKPRYVEKEVKFRKDWPGGDQIHDVVRHRPPNRLYRVRYADVPPAARSYPDAPQGYPAVDLTLTVDARGYRNLTSFEQYDIVTVGDSFTEGSRVSDDEPWPVLLGKKLNRNVYNLGISGGRPDYYLNVFRAFGLDLKPKIAIFMIYEGNDFKGIRLKKGSTSPEQPLGKRIEKAIKYSPVVMGFKTAFIKYLGPINAHGPVPGVEILSWMPVEVPSGPDAKYYAFRPKRLTRLYWTECEFRQSVGWTSAAKVFKMIKDICDREGIRLVFAYAPSKPHVVMPLVKENISPEHLHAFASFKKRGLPPPEEFKNKLYDRLGTQEKVLREFCQNQDIEFVSTTAALQKMAAGGRQVYYTYDQHWTPLGHITIADELFRYFTAEKDSLSKGFDRE
28355	GC_00002143		Seep_SRB2_Meg22_1012_Bin_335	1015	5	6	2	0	0.975405	0.687453	0.806497	COG0553	Superfamily II DNA or RNA helicase, SNF2 family (HepA) (PDB:6UXV)			PF00176.24	SNF2 family N-terminal domain			K|L	Transcription|Replication, recombination and repair	MGTAYHSQYWAHALSLQGSGGNIEYLSRSIANARVDLNPHQIDAALFALRSPLSSGAIFADEVGLGKTIEAGIVLAQRWAERRRRILIIVPAMLRKQWQQELDQKFYLPCVILDTKVFNRLIKDGSSHPFDQESRLVICSYHFASAKSAEISRVPWDVGVIDEAHRLRNVYRSRNKTDPLAKKSMSHKIADALERIPKLLLTATPLQNSLMELYGLASVIDEHVFGDSASFREQFIRISDNTLRNEALKQRLGPICIRTLRKQVMEYVPFTRRVPITQEFLPSDAEHELYERVSSYLQRERLFALPASQRQLITLILRKLLASSTFAIARTLRRLVHRLENIQEQVELLDDEDLEGIDELEDEWREDGDDDLRSMRHIDPTILKDELNELRCYADLADSIQNNAKGEALLPALHTAFEYARNLGAARKAVIFTESRRTQDYLFALLSANGYEGQLVTINGSNSDTFSRDIYLQWVARHEGHDIVTGSKPVDIKGALVEHFRDNATILIATEAAAEGINLQFASLVVNYDLPWNPQRIEQRIGRCHRYGQKHDVVVVNFLNRRNKADQRAFQLLSEKFRLFDGVFGASDEVLGSLESGVD--IERRIAQVYQECRTSQEIQSAFDALQAELDTQIQARLAETRQSLLENFDEDVRSRLRVSQRKTVETLSQRERWLLDLTRIELNGHAEFDPALPRFRYTGTDARKGWYNLDWKQAEAKSEHFYRQDHPLAVQLIERAISRDLPPAEVRLNYSGYESKISILEQLVGQTGWLELSKLMVEALNTDEFLIFAAQTDDGQILDEEICGKLLLLPGQLGNPCSEVPDLSGLRQTEVQAKLDNIDKRNGEFFDEEVLKLDRWSEDLKQGLEREIKDIDKQIREVRKTAALAQSLQDKLAAQKIIKSLEKMRNNKRRELFDAQDAIDVQREELIENIEKQLKQRLSVQTLFAIRWEVE
28356	GC_00002143		Seep_SRB2_Meg22_1214_Bin_60	1070	5	6	2	0	0.975405	0.687453	0.806497	COG0553	Superfamily II DNA or RNA helicase, SNF2 family (HepA) (PDB:6UXV)			PF00176.24	SNF2 family N-terminal domain			K|L	Transcription|Replication, recombination and repair	MGTAYHSQYWAHALSLQGSGGNIEYLSRSIANARVDLNPHQIDAALFALRSPLSSGAIFADEVGLGKTIEAGIVLAQRWAERRRRILIIVPAMLRKQWQQELDQKFYLPCVILDTKVFNRLIKDGSSHPFDQESRLVICSYHFASAKSAEISRVPWDVGVIDEAHRLRNVYRSRNKTDPLAKKSMSHKIADALERIPKLLLTATPLQNSLMELYGLASVIDEHVFGDSASFREQFIRISDNTLRNEALKQRLGPICIRTLRKQVMEYVPFTRRVPITQEFLPSDAEHELYERVSSYLQRERLFALPASQRQLITLILRKLLASSTFAIARTLRRLVHRLENIQEQVELLDDEDLEGIDELEDEWREDGDDDLRSMRHIDPTILKDELNELRCYADLADSIQNNAKGEALLPALHTAFEHARNLGAARKAVIFTESRRTQDYLFALLSANGYEGQLVTINGSNSDTFSRDIYLQWVARHEGHDIVTGSKPVDIKGALVEHFRDNATILIATEAAAEGINLQFASLVVNYDLPWNPQRIEQRIGRCHRYGQKHDVVVVNFLNRRNKADQRAFQLLSEKFRLFDGVFGASDEVLGSLESGVD--IERRIAQVYQECRTSQEIQSAFDALQAELDTQIQARLAETRQSLLENFDEDVRSRLRVSQRKTVETLSQRERWLLDLTRIELNGHAEFDPALPRFRYTGTDARKGWYNLDWKQAEAKSEHFYRQDHPLAVQLIERAISRDLPPAEVRLNYSGYESKISILEQLVGQTGWLELSKLMVEALNTDEFLIFAAQTDDGQILDEEICGKLLLLPGQLGNPCSEVPDLSGLRQTEVQAKLDNIDKRNGEFFDEEVLKLDRWSEDLKQGLEREIKDIDKQIREVRKTAALAQSLQDKLAAQKIIKSLEKMRNNKRRELFDAQDAIDVQREELIENIEKQLKQRRSVQTLFCIRWKVK
28357	GC_00002143		Seep_SRB2_Meg22_1618_Bin_149	1190	5	6	2	0	0.975405	0.687453	0.806497	COG0553	Superfamily II DNA or RNA helicase, SNF2 family (HepA) (PDB:6UXV)			PF00176.24	SNF2 family N-terminal domain			K|L	Transcription|Replication, recombination and repair	MGTAYHSQYWAHALSLQGSGGNIEYLSRSIANARVDLNPHQIDAALFALRSPLSSGAIFADEVGLGKTIEAGIVLAQRWAERRRRILIIVPAMLRKQWQQELEQKFYLPCVILDTKVFNRLIKDGSSHPFDQESRLVICSYHFASAKSAEISRVPWDVGVIDEAHRLRNVYRSRNKTDPLAKKSMSHKIADALERIPKLLLTATPLQNSLMELYGLASVIDEHVFGDSASFREQFIRISDNTLRNEALKQRLGPICIRTLRKQVMEYVPFTRRVPITQEFLPSDAEHELYERVSSYLQRERLFALPASQRQLITLILRKLLASSTFAIARTLRRLVHRLENIQEQVELLDDEDLEGIDELEDEWREDGDDDLRSMRHIDPTILKDELNELRCYADLADSIQNNAKGEALLPALHTAFEYARNLGAARKAVIFTESRRTQDYLFALLSANGYEGQLVTINGSNSDTFSRDIYLQWVARHEGHDIVTGSKPVDIKGALVEHFRDNATILIATEAAAEGINLQFASLVVNYDLPWNPQRIEQRIGRCHRYGQKHDVVVVNFLNRRNKADQRAFQLLSEKFRLFDGVFGASDEVLGSLESGVD--IERRIAQVYQECRTSQEIQSAFDALRA---------------------------------------------W----------------------------PRRG-------------KAFWRILTRMFVHVCASVREKPSKPYR---------------------------------------------NVNDGCLI---------------------------------------------------------------------------------------------------------------------------------------------------------
28358	GC_00002143		Seep_SRB2_Meg22_46_Bin_87	1560	5	6	2	0	0.975405	0.687453	0.806497	COG0553	Superfamily II DNA or RNA helicase, SNF2 family (HepA) (PDB:6UXV)			PF00176.24	SNF2 family N-terminal domain			K|L	Transcription|Replication, recombination and repair	MGTAYHSQYWAHALSLQGSGGNIEYLSRSIANARVDLNPHQIDAALFALRSPLSSGAIFADEVGLGKTIEAGIVLAQRWAERRRRILIIVPAMLRKQWQQELEQKFYLPCVILDTKVFNRLIKDGSSHPFDQESRLVICSYHFASAKSAEISRVPWDVGVIDEAHRLRNVYRSRNKTDPLAKKSMSHKIADALERIPKLLLTATPLQNSLMELYGLASVIDEHVFGDSASFREQFIRISDNTLRNEALKQRLGPICIRTLRKQVMEYVPFTRRVPITQEFLPSDAEHELYERVSSYLQRERLFALPASQRQLITLILRKLLASSTFAIARTLRRLVHRLENIQEQVELLDDEDLEGIDELEDEWREDGDDDLRSMRHIDPTILKDELNELRCYADLADSIQNNAKGEALLPALHTAFEHARNLGAARKAVIFTESRRTQDYLFALLSANGYEGQLVTINGSNSDTFSRDIYLQWVARHEGHDIVTGSKPVDIKGALVEHFRDNATILIAT------------------------------------------------------------------------------ELRPALESSTHRATHRPMPPVWPETR-----------------------------------------------------------------------------------------RRG-------------RQF------------------PQPP----------------------------------------------------------------------------------------------------------------------------------------------------------------------------------------------------------------
28359	GC_00002143		Seep_SRB2_Meg22_46_Bin_87	1561	5	6	2	0	0.975405	0.687453	0.806497	COG0513	Superfamily II DNA and RNA helicase (SrmB) (PDB:3RRM)							L	Replication, recombination and repair	-------------------------------------------------------------------------------------------------------------------------------------------------------------------------------------------------------------------------------------------------------------------------------------------------------------------------------------------------------------------------------------------------------------------------------------------------------------------------------------------------------------------------------------------------------------------------MVVNFLNRRNKADQRAFQLLSEKFRLFDGVFGASDEVLGSLESGVD--IERRIAQVYQECRTSQEIQSAFDALQAELDTQIQARLAETRQSLLENFDEDVRSRLRVSQRKTVETLSQRERWLLDLTRIELNGHAEFDPALPRFRYTGTDARKGWYNLDWKQAEAKSEHFYRQDHPLAVQLIERAISRDLPPAEVRLNYSGYESKISILEQLVGQTGWLELSKLMVEALNTDEFLIFAAQTDDGQILDEEICGKLLLLPGQLGNPCSEVPDLSGLRQTEVQAKLDNIDKRNGEFFDEEVLKLDRWSEDLKQGLEREIKDIDKQIREVRKTAALAQSLQDKLAAQKIIKSLEKMRNNKRRELFDAQDAIDVQREELIENIEKQLKQRRSVQTLFAIRWEVE
28360	GC_00002143		Seep_SRB2_Meg22_810_Bin_10	1150	5	6	2	0	0.975405	0.687453	0.806497	COG0553	Superfamily II DNA or RNA helicase, SNF2 family (HepA) (PDB:6UXV)			PF00176.24	SNF2 family N-terminal domain			K|L	Transcription|Replication, recombination and repair	MGTAYHSQYWAHALSLQGSGGNIEYLSRSIANARVDLNPHQIDAALFALRSPLSSGAIFADEVGLGKTIEAGIVLAQRWAERRRRILIIVPAMLRKQWQQELEQKFYLPCVILDTKVFNRLIKDGSSHPFDQESRLVICSYHFASAKSAEISRVPWDVGVIDEAHRLRNVYRSRNKTDPLAKKSMSHKIADALERIPKLLLTATPLQNSLMELYGLASVIDEHVFGDSASFREQFIRISDNTLRNEALKQRLGPICIRTLRKQVMEYVPFTRRVPITQEFLPSDAEHELYERVSSYLQRERLFALPASQRQLITLILRKLLASSTFAIARTLRRLVHRLENIQEQVELLDDEDLEGIDELEDEWREDGDDDLRSMRHIDPTILKDELNELRCYADLADSIQNNAKGEALLPALHTAFEYARNLGAARKAVIFTESRRTQDYLFALLSANGYEGQLVTINGSNSDTFSRDIYLQWVARHEGHDIVTGSKPVDIKGALVEHFRDNATILIATEAAAEGINLQFASLVVNYDLPWNPQRIEQRIGRCHRYGQKHDVVVVNFLNRRNKADQRAFQLLSEKFRLFDGVFGASDEVLGSLESGVD--IERRIAQVYQECRTSQEIQSAFDALQAELDTQIQARLAETRQSLLENFDEDVRSRLRVSQRKTVETLSQRERWLLDLTRIELNGHAEFDPALPRFRYTGTDARKGWYNLDWKQAEAKSEHFYRQDHPLAVQLIERAISRDLPPAEVRLNYSGYESKISILEQLVGQTGWLELSKLMVEALNTDEFLIFAAQTDDGQILDEEICGKLLLLPGQLGNPCSEVPDLSGLRQTEVQAKLDNIDKRNGEFFDEEVLKLDRWSEDLKQGLEREIKDIDKQIREVRKTAALAQSLQDKLAAQKIIKSLEKMRNNKRRELFDAQDAIDVQREELIENIEKQLKQRLSVQTLFAIRWEVE
28361	GC_00002144		Seep_SRB2_ML8_D	973	5	6	2	0	0.898957	0.820275	0.857816	COG1868	Flagellar motor switch protein FliM (FliM) (PDB:2HP7)			PF02154.16	Flagellar motor switch protein FliM	K02416	flagellar motor switch protein FliM	N	Cell motility	MSQILSQEEVNALLNGISGGEIETEQEELPDASATQTYDLTSQGKVVRERMPVLEMITEKFARMFGATLSSLLKKIINVNVMRVDILKYGELMKNIPLPASLHIFRMDPLGGSSVFIVESQLIFAFVDIMFGGSGRQTFKIEGRNFTTIENNIIKRVILSSLSDFQKAWKPIIELDVFYLRSEINPQFAQIMAPTDVVVVINLEIDLSFSTGTITLCIPYSMIEPIKEKLHGGYQDETLRSNKEWAYRLEDGLKLSEVNMIVELGRTELTGREIIGLKNGDVIPLDHFYTDDLDVYIEDKIKFRGKPGIYKGNQAVEISEFTIMH
28362	GC_00002144		Seep_SRB2_Meg22_02_Bin_69	809	5	6	2	0	0.898957	0.820275	0.857816	COG1868	Flagellar motor switch protein FliM (FliM) (PDB:2HP7)			PF02154.16	Flagellar motor switch protein FliM	K02416	flagellar motor switch protein FliM	N	Cell motility	----MKQNKRKSL-----------RIQKLTEDSETQTYDLTSQDRVVRERMPVLEMITEKFARMFGTTLSSLLKRIVNVNVMSVDMLKYVEFMKGIPLPASLHVFKMDPLRGSSVFIVESQVMFALVDIMFGGSGRETFKIEGRDFTTIENNLIRRVILSALSDLEKVWKPVIDPDVVYLRSEINPQFAQIMVPTDVAVVINFEIDLGFSTGTITLCMPYSMIEPIKEKLQGTYKDETLGGNKDWETKFEKALKLSEVDLIVELGRTEVTGREIISLKNGDVIPLDHCYTDDLDVYIEDIIKFKGKPGIYKGNQAVEISEFTITQ
28363	GC_00002144		Seep_SRB2_Meg22_02_Bin_69	810	5	6	2	0	0.898957	0.820275	0.857816											MSQVLSQEEVNALLNGISGGEIETEQEEISEDSETH-------------------------------------------------------------------------------------------------------------------------------------------------------------------------------------------------------------------------------------------------------------------------------------------------
28364	GC_00002144		Seep_SRB2_Meg22_1618_Bin_149	1559	5	6	2	0	0.898957	0.820275	0.857816	COG1868	Flagellar motor switch protein FliM (FliM) (PDB:2HP7)			PF02154.16	Flagellar motor switch protein FliM	K02416	flagellar motor switch protein FliM	N	Cell motility	MSQVLSQEEVNALLGGISGGEIETEEEEIHEDLETQAYDLTSQGKVVRERMPVLEMITEKFARMFGATLSSLLKRIVNVNVLSRDMIKYREFMKGIPLPASLHIFRIDPLRGSSVFIVESRIIFALVDIMFGGSGRETFKIEGRDFTTIENNLIRRVILSSLSDLEKAWKAIIDTDVVYMRSEINPQFAQIMIPTDVAVVINFEIDLAFSTGTITLCMPYSMIEPIKEKLQGNYKDETLGDNKEWETKLKKALKLSEVDLTVELARTELTGREIISLKNGDVIPLDHCYTDDLDIYIEDIVKFRGKPGIYKGNQAVEISEYTITQ
28365	GC_00002144		Seep_SRB2_Meg22_46_Bin_87	1825	5	6	2	0	0.898957	0.820275	0.857816	COG1868	Flagellar motor switch protein FliM (FliM) (PDB:2HP7)			PF02154.16	Flagellar motor switch protein FliM	K02416	flagellar motor switch protein FliM	N	Cell motility	MSQVLSQEEVNALLGGISGGEIETEEEEIHEDLETQAYDLTSQGKVVRERMPVLEMITEKFARMFGATLSSLLKRIVNVNVLSLDMIKYGEFMKGIPLPASLHIFRIDPLRGSSVFIVESRIIFALVDIMFGGSGRETFKIEGRDFTTIENNLIRRVILSSLSDLEKAWKAIIDTDVVYMRSEINPQFAQIMIPTDVAVVINFEIDLAFSTGTITLCMPYSMIEPIKEKLQGNYKDETLGDNKEWETKLKKALKLSEVDLTVELGRTELTGREIISLKNGDVIPLDHCYTDDLDIYIEDIVKFRGKPGIYKGNQAVEISEYTITQ
28366	GC_00002144		Seep_SRB2_Meg22_810_Bin_10	767	5	6	2	0	0.898957	0.820275	0.857816	COG1868	Flagellar motor switch protein FliM (FliM) (PDB:2HP7)			PF02154.16	Flagellar motor switch protein FliM	K02416	flagellar motor switch protein FliM	N	Cell motility	MSQVLSQEEVNALLGGISGGEIETEEEEIHEDLETQAYDLTSQGKVVRERMPVLEMITEKFARMFGATLSSLLKRIVNVNVLSLDMIKYGEFMKGIPLPASLHIFRIDPLRGSSVFIVESRIIFALVDIMFGGSGRETFKIEGRDFTTIENNLIRRVILSSLSDLEKAWKAIIDTDVVYMRSEINPQFAQIMIPTDVAVVINFEIDLAFSAGTITLCMPYSMIEPIKEKLQGNYKDETLGDNKEWETKLKKALKLSEVDLTVELGRTELTGREIISLKNGDVIPLDHCYTDDLDIYIEDIVKFRGKPGIYKGNQAVEISEYTITQ
28367	GC_00002145	Present_in_species_1	Seep_SRB2_Meg22_02_Bin_69	1416	6	6	1	0	0.970484	1	0.985021	COG0464	AAA+-type ATPase, SpoVK/Ycf46/Vps4 family (SpoVK) (PDB:3SYL)			PF00004.30	ATPase family associated with various cellular activities (AAA)			M|D|T	Cell wall/membrane/envelope biogenesis|Cell cycle control, cell division, chromosome partitioning|Signal transduction mechanisms	MASAEQIKALLKSHIEGDNSHFFSVAMQVAAHEAKLGHGKLARELRGIIDEAKKKRYAVPPLKPVPIAQPHGELSTLLEASYPKLRLSDMVLDSDIQERLIRLIKEQRQITKIRAHGLSPRKKLLFIGPPGTGKTMSANVLAGELGLPLFLVRLDSLITKYMGETAAKLRLVFDAIAQSRGVYLFDEFDSIGSRRGQINDVGEIRRVLNSFLQMIEQDDSDSIILAATNHPDILDYALFRRFDDVIEYKLPERKFMVKLLKAKLAAFNKAPIQWEKLSDLAIGLSHADITRACEDAIKDAVIHDRDELTTKDIIKPLSERKAIWNK
28368	GC_00002145	Present_in_species_1	Seep_SRB2_Meg22_1214_Bin_60	178	6	6	1	0	0.970484	1	0.985021	COG0464	AAA+-type ATPase, SpoVK/Ycf46/Vps4 family (SpoVK) (PDB:3SYL)			PF00004.30	ATPase family associated with various cellular activities (AAA)			M|D|T	Cell wall/membrane/envelope biogenesis|Cell cycle control, cell division, chromosome partitioning|Signal transduction mechanisms	MASAEQIKALLKSHIEGDNSHFFSVAMQVAAHEAKLGHGKLARELRAIIDEAKKKRYAVPSLKPVPIAQPRGELSTLLEASYPKLRLSDMVLDSDTQERLTRLIREQRQITKIRAHGLSPRKKLLLVGPPGTGKTMSANVLAGELGLPLFLVRLDGLITKYMGETAAKLRLIFDAIAQSRGVYLFDEFDSIGSRRGQINDVGEIRRVLNSFLQMIEQDDSDSIILAATNHPDILDYALFRRFDDVIEYKLPERKFMVKLLKAKLAAFNKAPIQWEKLSDLAIGLSHADITRACEDAIKDAVIHDRDELTTKDIIKPLSERKAIWNK
28369	GC_00002145	Present_in_species_1	Seep_SRB2_Meg22_810_Bin_10	2434	6	6	1	0	0.970484	1	0.985021	COG0464	AAA+-type ATPase, SpoVK/Ycf46/Vps4 family (SpoVK) (PDB:3SYL)			PF00004.30	ATPase family associated with various cellular activities (AAA)			M|D|T	Cell wall/membrane/envelope biogenesis|Cell cycle control, cell division, chromosome partitioning|Signal transduction mechanisms	MASAEQIKALLKSHIEGDNSHFFSVAMQVAAHEAKLGHGKLARELRAIIDEAKKKRYAVPSLKPVPIAQPRGELSTLLEASYPKLRLSDMVLDSDTHERLTRLIREQRQITKIRAHGLSPRKKLLLVGPPGTGKTMSANVLAGELGLPLFLVRLDGLITKYMGETAAKLRLIFDTIAQSRGVYLFDEFDSIGSRRGQINDVGEIRRVLNSFLQMIEQDDSDSIMLAATNHPDILDYALFRRFDDVIEYKLPERKFMVKLLKAKLAAFNKAPIQWEKLSDLAIGLSHADITRACEDAIKDAVIHDRDELTTKDIIKPLSERKAIWNK
28370	GC_00002145	Present_in_species_1	UBA3076_sp002367355	2019	6	6	1	0	0.970484	1	0.985021	COG0464	AAA+-type ATPase, SpoVK/Ycf46/Vps4 family (SpoVK) (PDB:3SYL)			PF00004.30	ATPase family associated with various cellular activities (AAA)			M|D|T	Cell wall/membrane/envelope biogenesis|Cell cycle control, cell division, chromosome partitioning|Signal transduction mechanisms	MASAEQIKALLKSHIEGDNSHFFSVAMQVAAHEAKLGHGKLARELRAIIDEAKKKRYAAPSLKPVPIAQPHGELSTLLEASYPKLRLSDMVLDSDIQERLTRLIIEQRQITKIRAHGLSPRKKLLFIGPPGTGKTMSANVLAGELGLPLFLVRLDSLITKYMGETAAKLRLIFDAIAQSRGVYLFDEFDSIGSRRGQINDVGEIRRVLNSFLQMIEQDDSDSIILAATNHPDILDYALFRRFDDVIEYKLPERKFMVKLLKAKLAAFNKAQIQWEKLSDLAIGLSHADITRACEDAIKDAVIHDRDGLTTKNIMKPLSERKAIRNK
28371	GC_00002145	Present_in_species_1	UBA3076_sp003194485	1687	6	6	1	0	0.970484	1	0.985021	COG0464	AAA+-type ATPase, SpoVK/Ycf46/Vps4 family (SpoVK) (PDB:3SYL)			PF00004.30	ATPase family associated with various cellular activities (AAA)			M|D|T	Cell wall/membrane/envelope biogenesis|Cell cycle control, cell division, chromosome partitioning|Signal transduction mechanisms	MASAEQIKALLKSHIEGDSSRFFSVAMQVAAHEAKLGHGKLARELRAIIDEAKKKRYAVPSPKPVPIAQPRGELSTLLEASYPKLRLSDMVLDSDIQERLTRLIIEQRQITKIRAHGLSPRKKLLLVGPPGTGKTMSANVLAGELGLPLFLVRLDSLITKYMGETAAKLRLIFDAIAQSRGVYLFDEFDSIGSRRGQINDVGEIRRVLNSFLQMIEQDDSDSIILAATNHPDILDYALFRRFDDVIEYKLPERKFMVKLLRAKLAAFDKAQIQWEKLSDLAIGLSHADITRACEDAIKDAVIHDRDGLTTEDIIKPLSERKAIRNK
28372	GC_00002145	Present_in_species_1	UBA3076_sp003194495	1273	6	6	1	0	0.970484	1	0.985021	COG0464	AAA+-type ATPase, SpoVK/Ycf46/Vps4 family (SpoVK) (PDB:3SYL)			PF00004.30	ATPase family associated with various cellular activities (AAA)			M|D|T	Cell wall/membrane/envelope biogenesis|Cell cycle control, cell division, chromosome partitioning|Signal transduction mechanisms	MASAEQIKALLKSHIEGDNSRFFSVAMQMAAHEAKLGHGKLARELRAIIDEAKKKRYAVPSLKPVPIAQPHGELSTLLEASYPKLRLSDMVLDSDIQERLTRLIKEQRQITKIRAHGLSPRRKLLFIGPPGTGKTMSANVLAGELGLPLFLVRLDSLITKYMGETAAKLRLIFDAIVQSRGVYLFDEFDSIGSRRGQINDVGEIRRVLNSFLQMIEQDDSDSIILAATNHPDILDYALFRRFDDVIEYKLPERKFMVKLLKTKLADFNKAQIQWEKLSDLAIGLSHADITRACEDAIKDAVIHDRDGLTTKDIMKPLSERKAIRNK
28373	GC_00002146		Seep_SRB2_Meg19_1012_Bin_14	1492	5	6	2	0	0.873362	0.640979	0.73934	COG3900	Predicted periplasmic protein			PF09865.10	Predicted periplasmic protein (DUF2092)			S	Function unknown	MKKKRVTIGSCLCRTALGFFLGLSLAAGPAICAEGIDSDANSILQSMSSYLGGTQTFSVNADIDFEIVVQNGQKLKLSSFATVVLKRPAKFHIQRKGMIADAEFIFDGKTLTLYG--------------------KNLNIYAQVEIPGTIDDAILAYELETGIPAPGADLLFADPYAILSSGIDSGLYVGTAYVNGVECHHLAFREAKVDWPVVGQGRR
28374	GC_00002146		Seep_SRB2_Meg22_1012_Bin_335	1800	5	6	2	0	0.873362	0.640979	0.73934	COG3900	Predicted periplasmic protein			PF09865.10	Predicted periplasmic protein (DUF2092)			S	Function unknown	#NAME?
28375	GC_00002146		Seep_SRB2_Meg22_1416_Bin_56	728	5	6	2	0	0.873362	0.640979	0.73934	COG3900	Predicted periplasmic protein			PF09865.10	Predicted periplasmic protein (DUF2092)			S	Function unknown	#NAME?
28376	GC_00002146		Seep_SRB2_Meg22_1416_Bin_56	727	5	6	2	0	0.873362	0.640979	0.73934					PF09865.10	Predicted periplasmic protein (DUF2092)					MKKKRVTIGSCLCRTALGFFLG--------------------------------------------------------------LSLAAGPAICAEGIDSDANSILQSMSSYLGGT-------------------QTFSVNADIDFEIVVQN--------------GQKLKLS-SFATLS---------------------------------------
28377	GC_00002146		Seep_SRB2_Meg22_46_Bin_87	1396	5	6	2	0	0.873362	0.640979	0.73934	COG3900	Predicted periplasmic protein			PF09865.10	Predicted periplasmic protein (DUF2092)			S	Function unknown	MKKKRVTIGSCLCRTALGFFLGLSLAAGPAICAEGIDSDANSILQSMSSYLGGTQTFSVNADIDFEIVVQNGQKLKLSSFATVVLKRPAKFHIQRKGMIADAEFIFDGKTLTLYGKNLNIYAQVEIPGTIDDLYGKNLNIYAQVEIPGTIDDAILAYELETGIPAPGADLLFADPYAILSSGIDSGLYVGTAYVNGVECHHLAFREAKVDWPVVGQGRR
28378	GC_00002146		Seep_SRB2_Meg22_810_Bin_10	944	5	6	2	0	0.873362	0.640979	0.73934	COG3900	Predicted periplasmic protein			PF09865.10	Predicted periplasmic protein (DUF2092)			S	Function unknown	-----------MCRTALGFFLGLSLAAGPAICAEGIDSDANSILQSMSSYLGGTQTFSVNADIDFEIVVQNGQKLKLSSFATVVLKRPAKFHIQRKGMIADAEFIFDGKTLTLYG--------------------K----------------------------------------------------------KSLVC--------------------
28379	GC_00002147	Present_in_species_1	Seep_SRB2_Meg19_1012_Bin_14	1761	6	6	1	0	0.950572	0.631009	0.758506	COG0050	Translation elongation factor EF-Tu, a GTPase (TufA) (PDB:1EFU)	COG0050	Translation factors	PF00009.28	Elongation factor Tu GTP binding domain	K02358	elongation factor Tu	J	Translation, ribosomal structure and biogenesis	-------------------------------------------------------------------------------------------------------------MSKQKFERTKPHVNVGTIGHIDHGKTTLTAAMTRILAEQGKAEYIPFDAIDKAPEERERGITIATAHVEYETEKRHYAHVDCPGHADYIKNMITGAAQMDGAILVVGADDGPMPQTREHILLARQVGVPSMVVFLNKCDMVDDPELIELVELELRDLLSKYEFPGDDIPIIKGSALEALNNHTDPEKTKCIFELLDALDGYIPEPVRDIDKPFLMPIEDVFSISGRGTVVTGRVERGILHVGENVEIIGIRPTRKTVCTGLEMFRKLLDEARAGDNVGVLVRGTKREEVERGQVVAIPDSIKPYKKFNAEVYILSKDEGGRHTPFFAGYRPQFYFRTTDVTGVVTLPEGVEMVMPGDNVTFEVSMIQPIAMEEGVRFAIREGGRTVGAGVVTKIIE
28380	GC_00002147	Present_in_species_1	Seep_SRB2_Meg22_1214_Bin_60	1159	6	6	1	0	0.950572	0.631009	0.758506	COG0050	Translation elongation factor EF-Tu, a GTPase (TufA) (PDB:1EFU)	COG0050	Translation factors	PF00009.28	Elongation factor Tu GTP binding domain	K02358	elongation factor Tu	J	Translation, ribosomal structure and biogenesis	-------------------------------------------------------------------------------------------------------------MSKQKFERTKPHVNVGTIGHIDHGKTTLTAAMTRILAEQGKAEYIPFDAIDKAPEERERGITIATAHVEYETEKRHYAHVDCPGHADYIKNMITGAAQMDGAILVVGADDGPMPQTREHILLARQVGVPSMVVFLNKCDMVDDPELIELVELELRDLLSKYEFPGDDIPIIKGSALEALNNHTDPEKTKCIFELLDALDGYIPEPVR--------------------------------------------------CA-----------------------------------------------------------------------------------------------------------------------------------------
28381	GC_00002147	Present_in_species_1	Seep_SRB2_Meg22_1416_Bin_56	294	6	6	1	0	0.950572	0.631009	0.758506	COG0050	Translation elongation factor EF-Tu, a GTPase (TufA) (PDB:1EFU)	COG0050	Translation factors	PF03143.18	Elongation factor Tu C-terminal domain			J	Translation, ribosomal structure and biogenesis	#NAME?
28382	GC_00002147	Present_in_species_1	Seep_SRB2_Meg22_1618_Bin_149	1371	6	6	1	0	0.950572	0.631009	0.758506	COG0050	Translation elongation factor EF-Tu, a GTPase (TufA) (PDB:1EFU)	COG0050	Translation factors	PF00009.28	Elongation factor Tu GTP binding domain			J	Translation, ribosomal structure and biogenesis	-------------------------------------------------------------------------------------------------------------MSKQKFERTKPHVNVGTIGHIDHGKTTLTAAMTRILAEDH----------------------------AYRSDDSYFS------------------------------------------------------------------------------------------------------------------------------------------------------------------------------------------------------------------------------------------------------------------------------------------------------------------------------
28383	GC_00002147	Present_in_species_1	UBA3076_sp003194485	311	6	6	1	0	0.950572	0.631009	0.758506	COG0050	Translation elongation factor EF-Tu, a GTPase (TufA) (PDB:1EFU)	COG0050	Translation factors	PF00009.28	Elongation factor Tu GTP binding domain	K02358	elongation factor Tu	J	Translation, ribosomal structure and biogenesis	-------------------------------------------------------------------------------------------------------------MSKQKFERTKPHINVGTIGHIDHGKTTLTAAMTRVLAEQGKAKYIPFDDIDKAPEERERGITIATAHVEYETDKRHYAHVDCPGHADYIKNMITGAAQMDGAILVVGADDGPMPQTREHILLARQVGVPSIVVFLNKCDMVDDPELIELVELELRDLLTKYEFPGDDIPIIKGSALEALNNHTDPEKTRCIFELMEALDSYIPEPERDIDKPFLMPIEDVFSISGRGTVVTGRVERGVLHVGEDVEIIGLRPTRKTVCTGLEMFRKLLDEGRAGDNIGILLRGTKRDEVERGQVVAKPGSIKPYKKFNAEVYVLSKEEGGRHTPFFAGYRPQFYFRTTDVTGVVTLPEGVEMVMPGDNVSLEVSMIQPIAMEEGVRFAIREGGRTVGAGVVTKIVE
28384	GC_00002147	Present_in_species_1	UBA3076_sp003194495	1399	6	6	1	0	0.950572	0.631009	0.758506	COG0050	Translation elongation factor EF-Tu, a GTPase (TufA) (PDB:1EFU)	COG0050	Translation factors	PF00009.28	Elongation factor Tu GTP binding domain	K02358	elongation factor Tu	J	Translation, ribosomal structure and biogenesis	MSKQKFERTKPHVNVGTIGHIDHGKTTLTAAMTRILAEKGKAXXXXXXXXXXXXXXXXXXXXXXXXXXXXXXXXXXXXXXXXXXXXXXXXXXXXXXXXXXXXXXXXXXXMSKQKFERTKPHVNVGTIGHIDHGKTTLTAAMTRILAEKGKAAYIPFDDIDKAPEERERGITIATAHVEYETDNRHYAHVDCPGHADYIKNMITGAAQMDGAILVVGADDGPMPQTREHILLARQVGVPSMVVFLNKCDMVDDPELIELVELELRDLLSKYEFPGDDIPIIKGSALEALNNHTDPEKTKCIFELLDALDDYIPEPVRDIDKPFLMPIEDVFSISGRGTVVTGRVERGILHVGENVEIIGIRPTRKTVCTGLEMFRKLLDEGRAGDNVGVLLRGTKRDEVERGQVVAVPGSIKPYKKFMAEVYILSKEEGGRHTPFFAGYRPQFYFRTTDVTGVVTLPEGVEMVMPGDNVTFDVSMIQPIAMEEGVRFAIREGGRTVGAGVVTKIIE
28385	GC_00002148		FWG174_SeepSRB2	2558	3	6	3	0	0.716812	0.94674	0.815887	COG2337	mRNA-degrading endonuclease MazF, toxin component of the MazEF toxin-antitoxin module (MazF) (PDB:2MF2)			PF02452.18	PemK-like, MazF-like toxin of type II toxin-antitoxin system	K07171	mRNA interferase MazF [EC:3.1.-.-]	V	Defense mechanisms	MVINQGDVYWIDFDDSSGSEPAYRHPHVIIQNNLFNRSRINTVVVCSLTSNLKRSKAPGNVILNKGEANLPKKSVVNISQIFTVNKSDLSEKIGTLSKQRIAQISDGVKLLTEPREIET--
28386	GC_00002148		FWG174_SeepSRB2	2706	3	6	3	0	0.716812	0.94674	0.815887	COG2337	mRNA-degrading endonuclease MazF, toxin component of the MazEF toxin-antitoxin module (MazF) (PDB:2MF2)			PF02452.18	PemK-like, MazF-like toxin of type II toxin-antitoxin system	K07171	mRNA interferase MazF [EC:3.1.-.-]	V	Defense mechanisms	MVINQGDIYWIDFGDPSGSEPAYRHPHVIIQNNLFNRSRINTVVVCPLTSNLKRSKAPGNVTLNKGEANLPKKSVVNISQIFTVNKSDLSEKIGTLSKQRIAQISDGVRLLTEPREIET--
28387	GC_00002148		UBA3076_sp002367355	1005	3	6	3	0	0.716812	0.94674	0.815887	COG2337	mRNA-degrading endonuclease MazF, toxin component of the MazEF toxin-antitoxin module (MazF) (PDB:2MF2)			PF02452.18	PemK-like, MazF-like toxin of type II toxin-antitoxin system	K07171	mRNA interferase MazF [EC:3.1.-.-]	V	Defense mechanisms	MVIKRGEIWWAELPESVGSGPGYRRPVVIIQSNEFNKSKINTIIVAVITSKIRLAAAPGNVLLSVKKSKLSKESVINVSQIITIDKSFLTDKAYTLSNKIMAQVDEGVKLVLKL-------
28388	GC_00002148		UBA3076_sp003194495	1879	3	6	3	0	0.716812	0.94674	0.815887	COG2337	mRNA-degrading endonuclease MazF, toxin component of the MazEF toxin-antitoxin module (MazF) (PDB:2MF2)			PF02452.18	PemK-like, MazF-like toxin of type II toxin-antitoxin system	K07171	mRNA interferase MazF [EC:3.1.-.-]	V	Defense mechanisms	MVIKRGEIWWAELPESVGSGPGYRRPVVIIQSNEFNKSKINTIIAAVITSKIRLAAAPGNVLLSVKKSKLSKESVINVSQIITIDKSFLTDKVHTLSNKIMEQVDEGVKLVLKL-------
28389	GC_00002148		UBA3076_sp003194495	3135	3	6	3	0	0.716812	0.94674	0.815887	COG2337	mRNA-degrading endonuclease MazF, toxin component of the MazEF toxin-antitoxin module (MazF) (PDB:2MF2)			PF02452.18	PemK-like, MazF-like toxin of type II toxin-antitoxin system	K07171	mRNA interferase MazF [EC:3.1.-.-]	V	Defense mechanisms	--MKRGEIWWATLPEPTASEPGYRRPVLIVQSDPFNRSRISTVIAAVITSSIRLAAAPGNVLLKPQDTGLSKDSVVNVSQIITVDKSFLTEKIGVLTTHKMAEVEAGIRLVLAL-------
28390	GC_00002148		UBA3076_sp003194495	1384	3	6	3	0	0.716812	0.94674	0.815887	COG2337	mRNA-degrading endonuclease MazF, toxin component of the MazEF toxin-antitoxin module (MazF) (PDB:2MF2)			PF02452.18	PemK-like, MazF-like toxin of type II toxin-antitoxin system	K07171	mRNA interferase MazF [EC:3.1.-.-]	V	Defense mechanisms	MVINQGDVFWIEFREPAGSEPGYRHPHVVIQNNLFNRSRINTVVVCTLTSNLKRSNAPGNVTLSKGEANLPKKSVVNISQIFTVNKSDLSEKIGTLSVNRISQILTGIRLLTEPREVDWNK
28391	GC_00002149	Present_in_species_1	FWG174_SeepSRB2	1448	6	6	1	0	0.809469	0.877052	0.841906	COG4113	RNA interferase (RNase) VapC, contains PIN domain (VapC) (PDB:1V8O) (PUBMED:22539524)			PF01850.22	PIN domain			V	Defense mechanisms	MKRYVLDTSALLALRDDEAGADQVAKIFRLAQRRKALCVVCFMTPMELLYRVWKDEGEAAGKLAYAQCLALPLAVRHEDEKLLRKAAEIKANHPLSLADAWIAACSILEGAILVHKDPELEALGCEQFLLPYKVSG
28392	GC_00002149	Present_in_species_1	Seep_SRB2_ML8_D	1291	6	6	1	0	0.809469	0.877052	0.841906	COG4113	RNA interferase (RNase) VapC, contains PIN domain (VapC) (PDB:1V8O) (PUBMED:22539524)			PF01850.22	PIN domain			V	Defense mechanisms	MKRYLLDTSAFLTLRDDENGADQVAKLMYQAQNGKSLCFACFLSLMEIFYRVWKDESEQAGRLAYEECQSLPIKWVHETKSLLEKSAEIKAKNSLSLADAWIAASAIQEGAILVHKDPEFILLDCPQLALPYNE--
28393	GC_00002149	Present_in_species_1	Seep_SRB2_Meg22_02_Bin_69	1771	6	6	1	0	0.809469	0.877052	0.841906	COG4113	RNA interferase (RNase) VapC, contains PIN domain (VapC) (PDB:1V8O) (PUBMED:22539524)			PF01850.22	PIN domain			V	Defense mechanisms	MKRYLLDTSAFLTLRDDENGADQVAELMYQAQNGKSQCFACFLSLMEIFYRVWKDENEQTGRLAYEECQSLPVKWVHETKSLLEKSAEIKAKNRLSLADAWIAASAIQEGAILVHKDPEFILLDCPQLVLPYKE--
28394	GC_00002149	Present_in_species_1	Seep_SRB2_Meg22_1214_Bin_60	822	6	6	1	0	0.809469	0.877052	0.841906	COG4113	RNA interferase (RNase) VapC, contains PIN domain (VapC) (PDB:1V8O) (PUBMED:22539524)			PF01850.22	PIN domain			V	Defense mechanisms	MKRYLLDTSAFLTLRDDENGADQVAELMYQAQNGKSQCFACFLSLMEIFYRVWKDENEQAGRLAYEECQSLPVKWVHETKSLLEKSVEIKSKNSLSLADAWIAASAIQEGAILVHKDPEFILLDCPQLALPYKE--
28395	GC_00002149	Present_in_species_1	Seep_SRB2_Meg22_810_Bin_10	801	6	6	1	0	0.809469	0.877052	0.841906	COG4113	RNA interferase (RNase) VapC, contains PIN domain (VapC) (PDB:1V8O) (PUBMED:22539524)			PF01850.22	PIN domain			V	Defense mechanisms	MKRYLLDTSAFLTLRDDENGADQVAELMYQAQNGKTQCFACFLSLMEIFYRVWKDENEQVARLAYEECQSLPVKWVHETKSLLEKSVEIKSKNSLSLADAWIAASAIQEGAILVHKDPEFILLDCPQLALPYKE--
28396	GC_00002149	Present_in_species_1	UBA3076_sp003194495	437	6	6	1	0	0.809469	0.877052	0.841906					PF01850.22	PIN domain					#NAME?
28397	GC_00002150		Seep_SRB2_ML8_D	1290	5	6	2	0	0.831735	0.738361	0.782272	COG1345	Flagellar capping protein FliD (FliD) (PDB:5FHY)			PF07195.13	Flagellar hook-associated protein 2 C-terminus	K02407	flagellar hook-associated protein 2	N	Cell motility	MKLPGAKPPKIKKGVFMSISVGGLISGLDTNSIIDQLLALQQKPIDRLQQKEAGYQVELSAYGSMQVVLDNLKSALEGLDSVSDLTSFSAISGNTDLFSVSVDENATAGSYDVTVQNLAKVHKLTSEALTETEAVGGGTIHLRLGDATAVNISVSVTDTIADVAQAINDADAGVNAAVVFDGTSYFLTLTGEETGAANLIDVTVTD-DDGDSTDMNGLSRLVYEASGDTKNLNNTQTAEDSMTTMDGVSSISRDTNIIDDVIQGVTITLESAPTT-DNQAVLTVSRDTSAIVSKINSFVSAYNGVLDFFETCQSYDSDTETAGVLLGDATTNSIRNSLQNLITNTIPGVESFSRLADLGITLDTEGRLEVDSSTLNSALDDHFDNVLQFFTQSAEGSEGFAVRMVNALDTTLNSVTGTLAARTDGIQNSIDNIEDQVERIELRNSAWETRIRAQFEALEVLLAEYQTTGDYLSQQILGLQNLNNYVSNR
28398	GC_00002150		Seep_SRB2_Meg22_1618_Bin_149	1842	5	6	2	0	0.831735	0.738361	0.782272	COG1345	Flagellar capping protein FliD (FliD) (PDB:5FHY)			PF07195.13	Flagellar hook-associated protein 2 C-terminus	K02407	flagellar hook-associated protein 2	N	Cell motility	#NAME?
28399	GC_00002150		Seep_SRB2_Meg22_46_Bin_87	670	5	6	2	0	0.831735	0.738361	0.782272	COG1345	Flagellar capping protein FliD (FliD) (PDB:5FHY)			PF07195.13	Flagellar hook-associated protein 2 C-terminus	K02407	flagellar hook-associated protein 2	N	Cell motility	#NAME?
28400	GC_00002150		Seep_SRB2_Meg22_46_Bin_87	669	5	6	2	0	0.831735	0.738361	0.782272	COG1345	Flagellar capping protein FliD (FliD) (PDB:5FHY)			PF02465.19	Flagellar hook-associated protein 2 N-terminus	K02407	flagellar hook-associated protein 2	N	Cell motility	----------------MSISVGGLISGLDTNSIIDQLLTLQQKPIVKLQEQEANYQVELSAYGSMQAVLNSLKSAMGGLDSISDLTSFSATSGNTELFSVSADGNATAGSYDVTVQNLAKVHKLTSEAFTETEEVGGGTIHLRLGDATAVDISVSATDTIADVAQAI---------------------------------------------------------------------------------------------------------------------------------------NXXXXXXXXCSSYL-----------------------------------------------------------------------------------------------------------------------------------------------------------------------------
28401	GC_00002150		Seep_SRB2_Meg22_810_Bin_10	800	5	6	2	0	0.831735	0.738361	0.782272	COG1345	Flagellar capping protein FliD (FliD) (PDB:5FHY)			PF07195.13	Flagellar hook-associated protein 2 C-terminus	K02407	flagellar hook-associated protein 2	N	Cell motility	#NAME?
28402	GC_00002150		UBA3076_sp003194485	168	5	6	2	0	0.831735	0.738361	0.782272	COG1345	Flagellar capping protein FliD (FliD) (PDB:5FHY)			PF07195.13	Flagellar hook-associated protein 2 C-terminus	K02407	flagellar hook-associated protein 2	N	Cell motility	----------------MSISVGGLISGLDVDSIISQLSAIQQRPITQLQQREADYQVKLTAYGALQSALDSLKSAMEGLDDSSDLTSFSATSGDTDLFTVSASEDATAGSYSVTVQQLAEAHKLTSAAFSDAEAVGEGTIHLKVGDADTVDISVSATDTIDDVAEAVNDAEAGVHASVIFDGTDYFLTLTADETGAENVINLTVTDTGDGNDTDLNGLSRLVYD-QGVTENLSQAQEAKDSIITVDGVTDIHRDTNTIDDVIDGVTITLKSAPAAPDNEATLTVSRDTSVAVSKMDSFVNAYNDLLDFFDSYQSYDQETGTAGALLGDGTANMIRNRLRNFIVNTVAGVDGFSRLSDLGIALNSDGQLEVDSSKLNDALDNHFDEVVQFLTKTDEGSEGFAVHMVDGLDDMLDSRDGILAAKKDGIQDSIDDIQDQVERIEMRISAWETRTRARFEALEVLLGQYQATSDYLNQQIVSLQNLNDYISNR
28403	GC_00002151		Seep_SRB2_ML8_D	748	5	6	2	0	0.91077	0.760036	0.828604	COG1033	Predicted exporter protein, RND superfamily (MMPL) (PDB:5KHN)			PF03176.16	MMPL family	K07003	uncharacterized protein	R	General function prediction only	-------------------------------------------------------MISNELHFRKVAKIFHDAFPALHNTIVVVIEADTPEQAAQARDLLALNLRSESSIFKSVYTPGGGPFFNKNGLMYMKTEKIEDLTDRLFEVQPFIAILSKDFSLPGLFSLIETMVGKDDEHIKDNQHLIFLFDHLSSAFEKVIQGTNRCISWQKLMLDQETDTPSGYQFIIIQPFQDYRLAQPAQRAIKRIRSTANELNINEENGIKINITGHFAINHDDLLSVRKDIGIAGLVSLIFVGLILYIGLGSVRLVFVSLFTLLTGLIWTLGFAIIFIGSLNLMSITFIVLFIGLGIDYSIQICLHYKELRSSGLTNTEAILKGVRSVSNALILCSITTAIGFYAFVPTAYIGASELGLIAGTGMFLNLLANLTVLPALMNLMPPQKGNYLALSIGRHISRLIDGYAMPIVIAAIAFGIAAAIITPKVSFDANPLNLSDPTTDSVVTARSLLTTEKGTLWTISVIASDRQEARNLAKRLRKLNEVKATVTLDDFIPENQTEKLELINDIALILPPAPKLKQDGSYPL-EQNKKALKSLYRVLVETISSDTADDKSYITAITRFAENIRGFLRLLRDTGKEEDLFEALETGLLSNLEILLENFNYLMQAEPITFANLPEDLVRRYVSDDGLYRVQVFPRNDITDSQNLKKFVTEVRTIAPDATDKPVTILESGRTISSAFRTATLLAFVLIALFLRIVFKRWIEVILVMFPVLLGLLYTMAAAVLFNIPFNFANIIVIPLLLGIGIDFSIHIINRTRDSLGSNANILETSTSRAVLFSALTTIISFGILSFMHHAGTASMGKLLTICISFMIISTLLVLPAFLKIYNPYKKQDLS-----
28404	GC_00002151		Seep_SRB2_Meg22_1012_Bin_255	469	5	6	2	0	0.91077	0.760036	0.828604	COG1033	Predicted exporter protein, RND superfamily (MMPL) (PDB:5KHN)			PF03176.16	MMPL family	K07003	uncharacterized protein	R	General function prediction only	-----MKNYRLCLPEWWIRGVLRHSFAVLAAAICLTCVLAFLTVKHFKINTDLTEMISDELRFRKVAKTFHKAFPALRDTIVVVIEADTPEQAVQARDLLALNLRDDSSIFKSVYIPGGGPFFHKNGLMYMSLEKLEDLTDRLSESQPFIALVSRDFSLPGLFSSIEKVVGEHDEYIKNNQRLIFLFDCLSNTFEKVAQGTNHRMSWQELMLDQEANTPSGYQFIIAQPFLDYRAAQPAEKAIKRIRSAANALHINEENGITIHITGGLAINYEDLLSVRKDIGIAGLVSFVLVGVILYVGLGSASLVFASLFTLLTGLAWTIGFAVLFIGSLNLISITFVVLFIGLGIDYSIQICLRCKELGSSGLTDSEAISEGVRSVSNALILCAITTAIGFYAFVPTAYIGASELGLIAGTGMFLNLLANITVLPAMMNLMPYKKSDRPALSVGRHISKLLDGYAMPIVAGAIAFGIAAAAIMPRISFDANPLNLSDPTTDSVITARSLLKADKSTLWTIAVMASDRQEARDLAKRLRELHEVEAAVTIDDFIPENQTEKLDLINDMALIMPPAPKTKQGGSCTTPQQDKKALEDLYRVLKETINSDATGDKSYISAIARLAENIQGFNKLLADTGREEVLFRALETGLLSNLEILLDNFNDLMQAETIELADLPEDLTSRYISDDGLYRVQVFPRNDITDIQNLKRFVTEVRTIAPDATGKPVTILESGRTISSAFRTATILAFVLIALFLRIVFKRWVEVILVIFPLLLGLLYTMAAAVLLNISFNFANIIVGKRQPRSRYPYPGDQYVPRR----VIQRLYDHYQLRNTIFYASCRDRQYGQAAYHLHQLHDHIHPPGSPCLIKNI----------------------------
28405	GC_00002151		Seep_SRB2_Meg22_1214_Bin_80	7	5	6	2	0	0.91077	0.760036	0.828604	COG1033	Predicted exporter protein, RND superfamily (MMPL) (PDB:5KHN)			PF03176.16	MMPL family	K07003	uncharacterized protein	R	General function prediction only	MFIRYLKNYRLCLPEWWIRGVLRHSFAVLAAAICLTCVLAFLTVKHFKINTDLTEMISDELRFRKVAKTFHKAFPALRDTIVVVIEADTPEQAVQARDLLALNLRDDSSIFKSVYIPGGGPFFHKNGLMYMSLEKLEDLTDRLSESQPFIALVSRDFSLPGLFSSIEKVVGEHDEYIKNNQRLIFLFDCLSNTFEKVAQGTNHRMSWQELMLDQEANTPSGYQFIIAQPFLDYRAAQPAEKAIKRIRSAANALHINEENGITIHITGGLAINYEDLLSVRKDIGIAGLVSFVLVGVILYVGLGSASLVFASLFTLLTGLAWTIGFAVLFIGSLNLISITFVVLFIGLGIDYSIQICLRCKELGSSGLTDSEAISEGVRSVSNALILCAITTAIGFYAFVPTAYIGASELGLIAGTGMFLNLLANITVLPAMMNLMPYKKSDRPALSVGRHISKLLDGYAMPIVAGAIAFGIAAAAIMPRISFDANPLNLSDPTTDSVITARSLLKADKSTLWTITVMASDRREARDLAKRLRELHEVEAAVTIDDFIPENQTEKLDLINDMALIMPPAPKTKQGGSCTTPQQDKKALEDLYRVLKETINSDATGDKSYISAIARLAENIQGFNKLLADTGREEVLFRALETGLLSNLEILLDNFNDLMQAETIELADLPEDLTSRYISDDGLYRVQVFPRNDITDIQNLKRFVTEVRTIAPDATGKPVTILESGRTISSAFRTATILAFVLIALFLRIV----------------------------------------------------------------------------------------------------------------------------------------------
28406	GC_00002151		Seep_SRB2_Meg22_1214_Bin_80	6	5	6	2	0	0.91077	0.760036	0.828604	COG1033	Predicted exporter protein, RND superfamily (MMPL) (PDB:5KHN)			PF03176.16	MMPL family			R	General function prediction only	-------------------------------------------------------------------------------------------------------------------------------------------------------------------------------------------------------------------------------------------------------------------------------------------------------------------------------------------------------------------------------------------------------------------------------------------------------------------------------------------------------------------------------------------------------------------------------------------------------------------------------------------------------------------------------------------------------------------------------------------------------------------------------------------MLGLLYTMAAAVLLNISFNFANIIVVPLLLGIGVDFGIHIVNRARDNLGADTHILETSTSRAVLFSAFTTIISFGILSFMHH--------------------SWFSLPY-------------------
28407	GC_00002151		Seep_SRB2_Meg22_1618_Bin_165	1540	5	6	2	0	0.91077	0.760036	0.828604	COG1033	Predicted exporter protein, RND superfamily (MMPL) (PDB:5KHN)			PF03176.16	MMPL family	K07003	uncharacterized protein	R	General function prediction only	MFIRYLKNYRLCLPEWWIRGVLRHSFAVLAAAICLTCVLAFLTVKHFKINTDLTEMISDELHFRKVAKTFYKAFPALRDTIVVVIEADTPEQAVQARDLLALNLRDDSSIFKSVYIPGGGPFFHKNGLMYMSLEKLEDLTDRLSESQPFIALVSRDFSLPGLFSSIEKVVGEHDEYIKNNQRLIFLFDCLSDTFEKVAQGTNHRMSWQELMLDQEANTPSGYQFIIAQPFLDYRAAQPAEKAIKRIRSAANVLHISKENGITIHITGGLAINYEDLLSVRKDIGIAGLVSFVLVGVILYVGLGSASLVFASLFTLLTGLAWTIGFAVLFIGSLNLISITFVVLFIGLGIDYSIQICLRCKELGSSGLTDSEAISEGVRSVSNALILCAITTAIGFYAFVPTAYIGASELGLIAGTGMFLNLLANITVLPAMMNLMPYKKSDHPALSVGRHISKLLDGYAMPIVAGAIAFGIAAAAIMPRISFDANPLNLSDPTTDSVITARSLLKADKSTLWTITVMASDRREARDLAKRLRELHEVEAAVTIDDFIPENQTEKLDLINDMALIMPPAPKTKQGGSCTTPQQDKKALEDLYRVLKETINSDATGDKSYISAIARLAENIQGFNKLLADTGREEVLFRALETGLLSNLEILLDNFNDLMQAETIELADLPEDLTSRYISDDGLYRVQVFPRNDITDIQNLKRFVTEVRTIAPDATGKPVTILESGRTISSAFRTATILAFVLIALFLRIVFKRWVEVILVIFPLLLGLLYTMAAAVLLNISFNFANIIVVPLLLGIGVDFGIHIVNRARDNLGADTHILETSTSRAVLFSAFTTIISFGILSFMHHAGTASMGKLLTICISFMIISTLLVLPALLKIYNPCKQQDLS-----
28408	GC_00002151		UBA3076_sp003194485	1585	5	6	2	0	0.91077	0.760036	0.828604	COG1033	Predicted exporter protein, RND superfamily (MMPL) (PDB:5KHN)			PF03176.16	MMPL family	K07003	uncharacterized protein	R	General function prediction only	--------------------MLRHSFAVLAAAICLTCVLALLTVKHFKINTDLTEMISDELRFRKVAKTFYKAFPALRDTIVVVIEADTPEQAMQARDLLALNLRDDSSIFKSVYIPGGGPFFHKNGLMYMSLEKLEDLTDRLSESQPFIALVSQDFSLPGLFSSIEKVVGEHDEYIKNNQRLIFLFDCLSDTFEKVAQGTNHRMSWQELMLDQEANTPSGYQFIIAQPFLDYRAAQPAEKAIKRIRSAANVLHINEENGITIHITGGLAINYEDLLSVRKDIGIAGLVSFVLVGVILYVGLGSASLVFASLFTLLTGLAWTIGFAVLFIGSLNLISITFVVLFIGLGIDYSIQICLRCKELGSSGLTDSEAISEGVRSVSNALILCAITTAIGFYAFVPTAYIGASELGLIAGTGMFLNLLANITVLPAMMNLMPYKKSDHPALSVGRHISKLLDGYAMPIVAGAIAFGIAAAAIMPRISFDANPLNLSDPTTDSVITARSLLKADKSTLWTIAVMASDRQEARDLAKRLRELHEVEAAVTIDDFIPENQTEKLDLINDMALIMPPAPKTKQGGSCTTPQQDKKALEDLYRVLKETINSDATGDKSYISAIARLAENIQGFNKLLTDTGREEVLFRALETGLLSNLEILLDNFNDLMQAETIELADLPEDLTSRYISDDGLYRVQVFPRNDITDIQNLKRFVTEVRTIAPDATGKPVTILESGRTISSAFRTATILAFVLIALFLRIVFKRWVEVILVIFPLLLGLLYTMAAAVLLNISFNFANIIVVPLLLGIGVDFGIHIVNRTRDNPGPDTRILETSTSRAVLFSAFTTIISFGILSFMHHAGTASMGKLLTICISFMIISTLLVLPALLKIYNPTNSRTSHKVGSP
28409	GC_00002152	Present_in_species_1	FWG173_SeepSRB2	2123	6	6	1	0	0.59118	0.674424	0.630064	COG3547	Transposase							X	Mobilome: prophages, transposons	-------MNDREIIRLEQFRQLKKEIRGSGEHL--IIGIDVAKQKHNAFLGTATGKTLLKRLVFENNR-----EGFDG-----------------------------------------------------------------------------------------------------------------------------------------------------------------------------------------------------------------------------------------------------------------------------------------------------------------------------------------------------------------------------
28410	GC_00002152	Present_in_species_1	FWG174_SeepSRB2	2022	6	6	1	0	0.59118	0.674424	0.630064	COG3547	Transposase			PF01548.18	Transposase			X	Mobilome: prophages, transposons	-------MNDREIIRLEQFRQLKKEIRGSGEHL--IIGIDVAKQKHNAFLGTATGKTLLKRLVFENNR-----EGFERLLMHVESISASNGH--------------------------------------------------------------------------------------------------------------------------------------------------------------------------------------------------------------------------------------------------------------------------NPTSCFFSILGGKCYHY--------------------------------------------------------------------
28411	GC_00002152	Present_in_species_1	Seep_SRB2_ML8_D	852	6	6	1	0	0.59118	0.674424	0.630064	COG3547	Transposase			PF01548.18	Transposase	K07486	transposase	X	Mobilome: prophages, transposons	-------MNNRETIRLEQFRQLKREIRGSEEHL--IVGIDVAKQKHNAFLGTATGKTLLKRLVFENNR-----EGFEKLLMHVKSISASNGHKKVAFGIEPTANYHKPLAEFLINKEHELVLVSGVAVKRNRDLLDGRWDKNDMKDSANVADLISQGKCLFYEHPSHALRDLRSLLSLKKKFKKIEHGFRVRIRNHLLAQYFPELDRYYGHRESENLAIVRWCLSPSRIAEMKYEDFFRLVTTRDTGLSQHKRLKAIWDSAHCSIGCSTGIAAEFEAEVLVEALKRIRETIGSIKEKVTEICALFSEYQYLLTIPGFGPDVSAMVLASIGDPFRFESGNQVLKTAGWDLSANRSGKRSDSVTPVISKKGKSDLRYALYQAALIASTRNKHFTSWFIEKLRGREKEQGIKTKMRVKLAAKLLIIAWTVMKKKEPFNPELLKIKK
28412	GC_00002152	Present_in_species_1	Seep_SRB2_Meg22_1618_Bin_149	2110	6	6	1	0	0.59118	0.674424	0.630064	COG3547	Transposase			PF01548.18	Transposase	K07486	transposase	X	Mobilome: prophages, transposons	-------MNNREIIRLEQFRQLKREIRGSEEHL--IVGIDVAKQKHNAFLGTATGKTFMKRLVFENNR-----EGFEKLLMHVKSISASNGHKKVTFGIEPTANYHKPLAEFLINKEHDLVLVSGVAVKRNRELLDGRWDKNDIKDSA------------------------------------------------------------------------------------------------------------------------------------------------------------------------------------------------------------------NVADLIMNLRDGVSLII--------------------------------------------------------------------
28413	GC_00002152	Present_in_species_1	Seep_SRB2_Meg22_810_Bin_10	1818	6	6	1	0	0.59118	0.674424	0.630064	COG3547	Transposase							X	Mobilome: prophages, transposons	MMVAKVQGRHREVVSLSADRQVKEAEHFTSWFIEKLKGYGKEKGIKTKMRVKLAAELLIIAWTLMKKK-----EPFNPELLKIKE----------------------------------------------------------------------------------------------------------------------------------------------------------------------------------------------------------------------------------------------------------------------------------------------------------------------------------------------------------------------
28414	GC_00002152	Present_in_species_1	UBA3076_sp002367355	384	6	6	1	0	0.59118	0.674424	0.630064	COG3547	Transposase			PF02371.17	Transposase IS116/IS110/IS902 family	K07486	transposase	X	Mobilome: prophages, transposons	----------MGQCALFDWHSIGIAAEFEAEVL--VEALKRARET----IGSINEKVIEICVLFPEYKYLLSIPGFGPVVSAI--VLAAIGD-----------------------------------------------------------------------------------------------------------------------------------------------------------------------------------------------------------------------------------------------PFRFESGNQVLKTAGWDLNANRSGKRSDSVTPVISKRGKSDLRYGLYQAALIASTRNKHFTS--------------------------------------------------
28415	GC_00002153		Seep_SRB2_Meg22_1214_Bin_60	1366	5	6	2	0	0.756548	0.804866	0.77996	COG1373	Predicted ATPase, AAA+ superfamily			PF13173.7	AAA domain	K07133	uncharacterized protein	R	General function prediction only	#NAME?
28416	GC_00002153		Seep_SRB2_Meg22_46_Bin_87	112	5	6	2	0	0.756548	0.804866	0.77996	COG1373	Predicted ATPase, AAA+ superfamily			PF13173.7	AAA domain	K07133	uncharacterized protein	R	General function prediction only	MEKRTPYIKIWQDLTIDKSMIFLVGPRQAGKTTLCQIISGYFTNNLYFNWDIAEHRTNFIQNPTFFEALERKDSSTPIIVLDEIHKYRDWKNYLKGVYDQFHDKYQFLVSGSGRLDLYQKGGDSLAGRYSLFHLWPFTISELGKRSRGIGHFLNDPLQISMEQANELKEIWSRLSELSGFPEPYLAGRVRTYRRWSNIYSQQLIREDIRDLTGVKSVVDMETLYLLLPSKVGSPISASSLSHDLKVSYNSVRSWLSVFERFFLTFSIGPWTRRIARAIQKERKVYLWDAPRIKKTSARFENMVALELYRAVTAWNDMGHGTFSLHFIKNKEQQEVDFLIANDNEPFVLIEAKLSDTEPSQALKKFQGVLKKPAIQLVEESESYRMIPNGDQYILVAPAYQWL-----SNLP
28417	GC_00002153		Seep_SRB2_Meg22_810_Bin_10	1592	5	6	2	0	0.756548	0.804866	0.77996	COG1373	Predicted ATPase, AAA+ superfamily			PF13173.7	AAA domain	K07133	uncharacterized protein	R	General function prediction only	#NAME?
28418	GC_00002153		UBA3076_sp003194495	2847	5	6	2	0	0.756548	0.804866	0.77996	COG1373	Predicted ATPase, AAA+ superfamily			PF13173.7	AAA domain	K07133	uncharacterized protein	R	General function prediction only	#NAME?
28419	GC_00002153		UBA3076_sp003194495	430	5	6	2	0	0.756548	0.804866	0.77996											#NAME?
28420	GC_00002153		UBA3076_sp003645605	1282	5	6	2	0	0.756548	0.804866	0.77996	COG1373	Predicted ATPase, AAA+ superfamily			PF13173.7	AAA domain	K07133	uncharacterized protein	R	General function prediction only	MKKRTSYIKIWYDLAIDKDMIFLVGPRQAGKTTLTEIISVSFTNHLYFNWDIAEHRTNFMQNPSFFEALDRKDSSIPLIVLDEIHKYRDWKNYLKGIYDQHHDKYRFLISGSGRLDIYQQGGDSLAGRYFLFHLWPFTISELGGKNREIGHFLNDPLQTTTEHTEELKEIWAGLSELSGFPEPYLAGRKTTYRRWSSIYSKQLIREDIRDLTGVKSVMDMETLYLLLPSKVGSSVSVPSLARDLKVAYNSVRNWLSIFERFFLTFSIAPWTRRIARAIQKERKVYLWDVPRIKEPAARFENMVAVELYRAVTAWNDIGHGTFSLHFIKNKEQQEVDFLIANEGEPLVLIEAKLSDTKPSPALNKFQSVLKKPAVQLVENSEYYRMIPNGDRYILVAPAYQWL-----SGLP
28421	GC_00002154		FWG173_SeepSRB2	1400	5	6	2	0	0.865682	0.905303	0.885049					PF00004.30	ATPase family associated with various cellular activities (AAA)					#NAME?
28422	GC_00002154		Seep_SRB2_Meg22_02_Bin_69	187	5	6	2	0	0.865682	0.905303	0.885049											-----MAEPLAEQVIGQIKHATELYHRLMLVVAPAGAEKTTALKEVRERAGVPLINVNLDLSRRMLDLTERQRALQLPLLLMEIVNNAAGDVVLLDNIEILFDVSLKQDPLRLLQGLSRNKTVVVAWNGSIDSDHMTYAVLDHPEYRRYMVRDF--LVIYPAVVL-----------
28423	GC_00002154		UBA3076_sp002367355	9	5	6	2	0	0.865682	0.905303	0.885049					PF00004.30	ATPase family associated with various cellular activities (AAA)					-----MAEPLADQVIGQIKHATELYHRLMLVVAPAGAGKTTALKEVQERAGVPLINVNLELSRRMLDLTERQRALRLPRLLMDIVNDAAGDVVLLDNIEILFDVSLKQDPLRLLQGLSRNKTVVAAWNGSIDSDHMTYAVPDHPEYRRYVVRDF--LVIYPAVVL-----------
28424	GC_00002154		UBA3076_sp003194495	742	5	6	2	0	0.865682	0.905303	0.885049					PF00004.30	ATPase family associated with various cellular activities (AAA)					MGKAVMAEPLADQIMGQINQAAELYHRLMLVVAPAGAGKTTALKEVRERAGAPLINVNLELSCRMLDFTECQRALRLPRLLMDIVNDAAGDVVLLDNIEILFDVSLKQDPLRLLQGLSRNKTVVAAWNGSIDSDHMTYAVPDHPEYRRYMVRDL--LVIYPAVVV-----------
28425	GC_00002154		UBA3076_sp003194495	1468	5	6	2	0	0.865682	0.905303	0.885049											-----MAEPLADQVVRKIKQAEELYHRLMLVVAPTGAGKTTALQDVQERVGAPLVNVNLDLSRRMLDLTERQRALQLPRLLREVINDTDGEVVLFDNIEILFDVSLKQDPLRLLQGLSRNKTVVAAWNGSIDGDHMIYAVPDHPEYRRYMVRDF--LVASPEVTT-----------
28426	GC_00002154		UBA3076_sp003645605	748	5	6	2	0	0.865682	0.905303	0.885049					PF00004.30	ATPase family associated with various cellular activities (AAA)					-----MAEPLAEQVIGQIKHATELYHRLMLVVAPAGAGKTTALKEVQERAGVPLINVNLELSRRMLDLTERQRALRLPRLLMEIVNDAAGDVVLLDNIEILFDISLKQDPLRLLQGLSRNKTVVVAWNGSIDSDHMTYAVPDHPEYRRYMVRDF--LVIYPAVVL-----------
28427	GC_00002155		FWG173_SeepSRB2	964	5	6	2	0	0.924874	0.735958	0.819671	COG0038|COG2239	H+/Cl- antiporter ClcA (ClcA) (PDB:1KPK)|Mg/Co/Ni transporter MgtE (contains CBS domain) (MgtE) (PDB:2YVX)			PF00654.21	Voltage gated chloride channel	K03281	chloride channel protein, CIC family	P|P	Inorganic ion transport and metabolism|Inorganic ion transport and metabolism	-------------------MALVIGALAGLGVVIFRWLILFGQEVLWPAGANFVEQVQHAGWWWKILIPAGMGLLIGPIITFWAPEVRGPGVPEVMEALALRGGRIRHRVTLIKTFVTAGLISAGASVGREGPVVQIGSSIGSSLTQMLKLGRDSRRLAVACGAAAGIAATFQAPMAGTLFAVEVLLFDLEIASLSNIVISAVTGTMVARAFWKGAQIFEVPDFFMAHPAELLLYFFLGLVAGLISLVLMGAIFSLPRFWRKVGVPDWLGPALGGLLVGIVALYCPWALGVGYESINAALVGKVSLVFALTLLIAKIVATGFSIGSGMSGGIFAPSLFIGAALGSLVGLGAQSLWPESGLIPAHYALIGMGAMVSGTTLAPITAVLTIFELTYTYQVILPLMVSCIASLTVVRLLHGYSIYETKLLFRGVNIVKGHEINILRGMRVSEHMSTDLQVLRTDSPFNEIASVMEQSPFPHFLVLDSQDRLSGVLTLRDCRKYFAHPELCGPDTTASLLMVKDLVTVDKETDMETAFHLFARHNISFLPVVSSDDPKIVIGQLKKTDLFAAYDQYVLKEHLLSPLGWVCPLPQRKEESKD---------
28428	GC_00002155		Seep_SRB2_Meg22_02_Bin_69	79	5	6	2	0	0.924874	0.735958	0.819671	COG0038|COG2239	H+/Cl- antiporter ClcA (ClcA) (PDB:1KPK)|Mg/Co/Ni transporter MgtE (contains CBS domain) (MgtE) (PDB:2YVX)			PF00654.21	Voltage gated chloride channel	K03281	chloride channel protein, CIC family	P|P	Inorganic ion transport and metabolism|Inorganic ion transport and metabolism	--MLNRSIQTLKEYIGPLLLALAIGALAGLGVVIFRGLISYGQEVLWPVGTNFVEQLQHAGWWWKILIPAGMGLLIGPIITFWAPEVRGPGVPEVMEALALRGGRIRHRVTLIKTFVTAGLISAGASVGREGPVVQIGSSIGSSLTQILNLGRDSRRLAVACGAAAGIAATFQAPMAGTLFAVEVLLFDLEIASLSNIVISAVTGTLVARAFWQGAQIFEIPDFFMAHPAELLLYFFLGLIAGLISLVLMGAIFSLPRFWKRVGVPDWLSPALGGLLIGIVALYCPWALGVGYESINAALAGKVSLVFALTLLVAKIVATGFSIGSGMSGGIFAPSLFIGAALGSLVGLGAQSLWPESGLVSAHYALIGMGAMVSGTTLAPITAVLTIFELTYSYQVILPLMVSCIASLTVVRLLHGYSIYETKLLLKGVNIVKGHEVNVLRGMRVGEHMSTDLQVLRKDASFSEIASAMEQSPFPHFLVLDSQDRLSGVLTLRDCRKYFAHPELCRPDTTAKLVMVKDIVTVDEETDMETAFHLFARHNISFLPVVNSNDPKIVIGQLKKTDLFAAYDQYVLKERLLSPLGWVCPLPQRKEESRD---------
28429	GC_00002155		UBA3076_sp002367355	1808	5	6	2	0	0.924874	0.735958	0.819671	COG0038|COG2239	H+/Cl- antiporter ClcA (ClcA) (PDB:1KPK)|Mg/Co/Ni transporter MgtE (contains CBS domain) (MgtE) (PDB:2YVX)			PF00654.21	Voltage gated chloride channel	K03281	chloride channel protein, CIC family	P|P	Inorganic ion transport and metabolism|Inorganic ion transport and metabolism	-------------------MALVIGALAGLGVVMFRWLILFGQEVLWSAGANFVEQVQHAGWWWKLLIPAGMGLLVGPIITFWAPEVRGPGVPEVMEALALRDGRIRHRVTLIKAFVTAGLISAGASVGREGPVVQIGSSIGSSLTQMLKLRRDSRRLAVACGAAAGIAATFQAPMAGTLFAVEVLLFDLEIASLSNIVISAVTGTIVARAFWEGAQIFEIPDFFMAHPSELLLYFFLGLVAGLISLVLMGAIFSLPRLWKKVGVPDWLSPALGGLLIGIVALYCPWALGVGYESIDAALAGKVSLVFALTLLVAKIVATGFSIGSGMSGGIFAPSLFIGAALGSSVGLVAQSLWPESGLVPAHYALIGMGAMVSGTTLAPITAVLTIFELTYTYQVILPLMVSCIASLTVVRLLHGYSIYETKLLLKGVNIVKGHEVNVLRGMRVGEHMSMDLQILRTDTPFSEIVSAMEQSPFPHFIVLDSQDRLSGVLTLRDCRKYFAHPELSRPDTTASLLMVKEIVLVDEETNMETAFHIFARHNISFLPVVRSDDPKTVVGQLKKTDLFAAYDQYVLKERLLPPMGWVCPLPLTGSKVQRFRVQGSPKI
28430	GC_00002155		UBA3076_sp003194495	533	5	6	2	0	0.924874	0.735958	0.819671	COG0038|COG2239	H+/Cl- antiporter ClcA (ClcA) (PDB:1KPK)|Mg/Co/Ni transporter MgtE (contains CBS domain) (MgtE) (PDB:2YVX)			PF00571.29	CBS domain			P|P	Inorganic ion transport and metabolism|Inorganic ion transport and metabolism	---------------------------MELYFIAFKNVILF-------------------------------------------------------------------------------------------------------LSQ-----------------------------------------------------------------------------------------------------------------------------------------------------------------------------------------------------RLVGLGAQSLWPESGLVPAHYALIGMGAMVSGTTLAPITAILTIFELTYSYQVILPLMVSCIASLTVVRLLHGYSIYETKLLLKGVNIVKGHEVNVLRGMRVCEHMSTDLQILRTDTPFSEIAPTMEQSPFPHFLVLDSQDRLSGVLTLRDCRKYFAHPELCRPDTTASLLMVKELVLVDEKTDMETAFHIFAKHNISFLPVVRSGGPKTVVGQLKKTDLFAAYDQYVLKERLLPPMGWVCSLPHTGSKVQRFRG------
28431	GC_00002155		UBA3076_sp003194495	1113	5	6	2	0	0.924874	0.735958	0.819671	COG0038|COG2239	H+/Cl- antiporter ClcA (ClcA) (PDB:1KPK)|Mg/Co/Ni transporter MgtE (contains CBS domain) (MgtE) (PDB:2YVX)			PF00654.21	Voltage gated chloride channel	K03281	chloride channel protein, CIC family	P|P	Inorganic ion transport and metabolism|Inorganic ion transport and metabolism	MKDTNRSIQTLIDYTGPLLLALVIGALAGLGVVMFRWLILFGQEVLWPAGADFAGQVQQAEWRWKLLIPAGMGLLVGPIITFWAPEVRGPGVPEVMEALALKGGRIRHRVTLIKAFVTAGLISAGASVGREGPVVQIGSSIGSSLTQMLKLRRNSRRLAVACGAAAGIAATFQAPMAGTLFAVEILLFDLEIASLSNIVIAAVTGTMVARAFWEGAQIFVIPDFFMAHPAELLLYFFLGLVAGLISLVLMGAIFSLPRFWKMIGVPDWLSPCLGGLLVGTVALYCPWALGVGYESIDATLADKVSLVFVLTLLVAKIVATSFSIGSGMSGGIFAPSLFIGAALGSL-----------------------------------------------------------------------------------------------------------------------------------------------VLTQK---------------------------------------------------------------------------------------------------------------
28432	GC_00002155		UBA3076_sp003645605	127	5	6	2	0	0.924874	0.735958	0.819671	COG0038|COG2239	H+/Cl- antiporter ClcA (ClcA) (PDB:1KPK)|Mg/Co/Ni transporter MgtE (contains CBS domain) (MgtE) (PDB:2YVX)			PF00654.21	Voltage gated chloride channel	K03281	chloride channel protein, CIC family	P|P	Inorganic ion transport and metabolism|Inorganic ion transport and metabolism	--MLNRSVQTLKEYTGPLLLALVIGALAGLGVVMFRWLILFGQEVLWPAGADFAGQVQHAEWWWKLLIPAGMGLLVGPIITFWAPEVRGPGVPEVMEALALKGGQIRHRVTLIKAFVTAGLISAGASVGREGPVVQIGSSIGSSLTQMLKLRRDSRRLAVACGAAAGIAATFQAPMAGTLFAVEVLLFDLEIASLSNIVIAAVTGTMVARAFWEGAQIFVIPDFFMAYPAELLLYFFLGLVAGLISLVLMGAIFSLPRFWKRVGVPDWLSPAFGGLLIGIVALYCPWVLGVGYESIDASLAGKVSLVFALTLLVAKIVATGFSIGSGMSGGIFAPSLFIGAALGSLVGLAAQSLWPESDLVPAHYALIGMGAMISGTTLAPITAVLTIFELTYTYEVILPLMVSCIASLTVVRLLHGYSIYETKLFLKGVNIVKGHEVNVLRGMRVGEHMSMDLQVLRTDTPFSEIASAMEQSPFPHFLVLDSQDRLSGVLTLRDCRKYFAHPELCRPDTTASLLMVKELVLVDEKTDMETAFHIFAKHNISFLPVVGSGDPKTVVGQLKKTDLFAAYDQYVLKERLLPPIGWVCPLPHTSSKVQRFRG------
28433	GC_00002156		Seep_SRB2_ML8_D	409	5	6	2	0	0.887647	0.873408	0.88047	COG0429	Predicted hydrolase of the alpha/beta-hydrolase fold (YheT)			PF12697.8	Alpha/beta hydrolase family			R	General function prediction only	----------------------------MTGLEMSLLRHRLNHFGYRPRSFHYSSTRLDLAEIAARLNALVEQIPAGTIHFVGHSMGGLVILKLFEAFPDQRPGRIVVLSPPYKGSEAARRFIRFPGGRNLLGRSINQLLQGDVPGWSGERDLGVIGGTLNFGLGRLIGAVGPCGDGTVFIEEMCIPKVRDFITLKVSHMGLLLSKRVAYQICHFLENGLFSRVSS---
28434	GC_00002156		Seep_SRB2_Meg22_46_Bin_87	720	5	6	2	0	0.887647	0.873408	0.88047	COG0429	Predicted hydrolase of the alpha/beta-hydrolase fold (YheT)							R	General function prediction only	-------------------------------MEMSLLRHRLNRFGYRPCSFRYPSTRMDLTEIATRLNTFVEQIPAQTIHFVGHSLGGLVVLKLFEIFPRQRPGRIIALSPPYQGCETAKRLICFPGGRNLIGRSITQLLKGDGPVWSGERDLGVIAGTLNLGFGRLIGAVGRSGDGTVCLEEMRIPTASDFITLRVSHMGLVVSKRVATETYHFLEHGRFSKVSS---
28435	GC_00002156		Seep_SRB2_Meg22_810_Bin_10	1109	5	6	2	0	0.887647	0.873408	0.88047	COG0429	Predicted hydrolase of the alpha/beta-hydrolase fold (YheT)							R	General function prediction only	-------------------------------MEMSLLRHRLNRFGYRPCSFRYPSTRMDLTEIATRLNTFVEQIPAQTIHFVGHSLGGLVVLKLFEIFPRQRPGRIIALSPPYQGCETAKRLICFPGGRNLIGRSITQLLKGDGPVWSGERDLGVIAGTLNLGFGRLIGAVGRSGDGTVCLEEMRIPTASDFITLRVSHMGLVVSKRVATETYHFLEHGRFSIVSS---
28436	GC_00002156		Seep_SRB2_Meg22_810_Bin_10	513	5	6	2	0	0.887647	0.873408	0.88047	COG0429	Predicted hydrolase of the alpha/beta-hydrolase fold (YheT)							R	General function prediction only	-------------------------------MELSLLRHRLKRFGYRPWSFRYSSTRMDLTEIATRLNTFLEQVPAQTIHFVGHSLGGLVVLKLFEIFPRQRPGRIIVLSPPYQGCETAKRLICFPGGRNLLGRSITQLLKGDVPVWSGERDLGVIAGTLNLGFGRLIGAVGRSGDGTVCLEEMRIPKARDFITLRVSHMGLVVSKRVATETYHFLEHGRFSIVSS---
28437	GC_00002156		UBA3076_sp002367355	80	5	6	2	0	0.887647	0.873408	0.88047	COG1647	Esterase/lipase (YvaK) (PDB:4DIU)			PF12697.8	Alpha/beta hydrolase family			Q	Secondary metabolites biosynthesis, transport and catabolism	#NAME?
28438	GC_00002156		UBA3076_sp003194495	2881	5	6	2	0	0.887647	0.873408	0.88047	COG1647	Esterase/lipase (YvaK) (PDB:4DIU)			PF05057.15	Putative serine esterase (DUF676)			Q	Secondary metabolites biosynthesis, transport and catabolism	MIGIRLSMLKKCKLQNKEASVILVHGLWMNGMELSLLRHRLNRFGYQPWSFRYFSTRLDLTEIAMRLNTFVEQIPAQTIHFVGHSLGGLVILKLFEVFPRQRPGRIIALSPPYQGSETAKRFIRFPGGRNLIGRSITQLLDGDVPAWSGERDLGVIAGTLNFGFGRLIGAVGRSGDGTISLEEMRIPEARAFITLRVSHMGLVVSRKVAVETYHFLEHGRFSIASS---
28439	GC_00002157	Present_in_species_1	FWG174_SeepSRB2	2101	6	6	1	0	0.935164	0.963219	0.948984	COG0587	DNA polymerase III, alpha subunit (DnaE) (PDB:2HNH)			PF07733.13	Bacterial DNA polymerase III alpha NTPase domain			L	Replication, recombination and repair	MVRNHDVKTTSSPEVLEDMDNFCHLEVHSAYSFLWGTFTPKALVDAVKARGQKAVALTDIWGLYGAIRFYRAARDAGIQPVIGARMRLWDGSWITLIAKTFRGYGNLCKIITAGTGNTRTDRSMVLHSHIRKWSGDLICLAGGYGSRPRVLAEKGNIEGSGISLLPLKWIFAGDLFVVLQHHGLPRDMETNQILVQVAKRLGIPVIATNQVAFISPDDYILHQTLIGIQKQHHHREINPLPNNSFWLTPGQDMASRIPWPEALENTKKVTEMCRRFAFPVGKLHPPRFQ-PGEKANSLLARTALQELARSRSPVKAEYIRQLDQELGVIKGKGLSDFFLLVREVVEFAKSHGIRHSIRGSAAGSLVAHLLYKGPDPIEHGLLFERFINQGRGDMPDIDIDFDSERRDEVTGRLMDRFPMQTAMVATVQTFRVRSAVRLAARALGYSLHEIDRLTKCLPWSLRGIGLEMAMTRLPELKDSPLRHEQILLSLAARIEGLPFQTSVHLGGVILAPHDITDWTPVSVSSKGFSVGQLDKDDVDCLGLLKLDILGLRMHTALRKAEEILRQEGIDVDLAKLHLDDCSTYALFQSTESLGVFQLESPGQRHLLGRLRPGKFSDIVAEISLFRPGPVKGDMVRTYLDRRDGRQPIKFLHPDLRPVLEETYGVIVFQEQVLRVVHVFAGFSYAVADAFRRAMTKDRSSKEMAGLKTQFMNGAIRQGHSIELAEEVFRQVAIFAAFGFCKAHAVAFAHITYQSAWLKAHHPRAFYLGLLNAGQVGSYPPWVILNEARRQGIPIHPPHVNSSHLEYRAEGNGIRVPLIVIRGIGLRLAQRIVSEREKNGAFLSREDFFIRVPLPANKQSRLILSGALKGLSDRLRPVQYVAIC
28440	GC_00002157	Present_in_species_1	Seep_SRB2_ML8_D	2516	6	6	1	0	0.935164	0.963219	0.948984	COG0587	DNA polymerase III, alpha subunit (DnaE) (PDB:2HNH)			PF07733.13	Bacterial DNA polymerase III alpha NTPase domain			L	Replication, recombination and repair	------------------MDSFCHLEVHSAYSFLWGTFTPRALVNEVRIRGQKAVALTDIWGLYGAVRFYKTAKDAGIQPVIGSRICLWEGSWITLIAKTFRGYGNLCKIITAGLGNKRTGRPAALYHHIKKWSGDLICLIGGYGSRPHFLAKNGNMEGAGISLLPFKRLFSKDLFVVLQNHGLPEDMDTNQILVQAAERIKIPIIATNQVAFLHADDYRLHKTLIGVQRRHYHREIKCLPNNSFWLTSGQYMASRIPWAVALKNTNRVAELCRGFYFPVGRLHPPKLRFKKEEGDYILARTALQELARSRSPVETEYIRQLDQELKVIKGKRLSDFFLLVREIVEFAKGRGIRHSLRGSAGGSLVAHLLYKCPDPLEHGLLFERFINQGRKDMPDIDIDFDSERRDEVIGSLMDRFQIQTAMVATVQTFRARSAVRLAARALGYPLHEIERLTKCLPWSLRGIGLEKAVTRLPELKDSPLLHEHLLLSLAAQIEGLPFQSSVHLGGVILAPHDITDWTPVSISSKGFPVGQIDKDDVDCLGLLKLDILGLRMHTALRKAEEILRQEGINVDLNRLPLDDCLTYELFQSTDSLGVFQLESPGQRHLLGRLQPEKFSDIVAEISLFRPGPVKGDMVGAYLDRRNGRQTTEFLHPDLRPILEETHGVIVFQEQVLRVVHVFAGFPYAEADVFRRAMTKDRSFEEMAGLKSQFMDSAIRQGHRKELAEEVFRQVATFAAFGFCKAHAVAFAHITYQSAWLKAHHPRAFYLGLLNAGHVGSYPSWVILNEARRRGIPVHPPHINSSHLEYRVKENGICAPLVVIRGIGPGLAQRIVSEREENGAFLSWEDFFLRVSLPANARSRLLLSGALKGLPDTLRSVRYVSIG
28441	GC_00002157	Present_in_species_1	Seep_SRB2_Meg19_1012_Bin_14	56	6	6	1	0	0.935164	0.963219	0.948984	COG0587	DNA polymerase III, alpha subunit (DnaE) (PDB:2HNH)			PF07733.13	Bacterial DNA polymerase III alpha NTPase domain			L	Replication, recombination and repair	------------------MDNFCHLDVHSAYSFLWGTFTPKALVDAVKARGQKAVALTDIWGLYGAIRFYQAAKDAGIQPVIGSRVCLWDGSWITLIAKTFRGYGNLCKIITAGMGNTKTGKPVVLHNHIRKWSADLICLAGGYGSRPRVLAKNGNEEGAGISLLPFKRIFAGDLFVVLQHHGLPGDMETNQILVQVARRLKVPVIATNQVAFLNPDDYILHKTLIGVQRQHHHREINPLPNNSFWLTPGQDMVSRIPWPEALENTNRVTELCRRFSFPVGKLHPPKFRLKKEEADSTLARAALQELARSRSPVRAEYIRQLDRELGVIKGKGLSDFFLLVREVVEFAKSRSIRHSIRGSAAGSLVAHLLYKCPDPIEHGLLFERFINQGRRDMPDIDIDFDSERRDEVIGRLMDHFPMQTAMVATIQTFRVRSAVRLAARALGYPLYEIDRLTKCLPWSLRGIGLEKAMTRLPELKDSPLRHEQMLLSLAAHIEGLPFQSSVHLGGVILAPHDITDWTPVSTSSKGFSVGQLNKDDVDCLGLLKLDILGLRMHTALRKAEEILRQEGINVDLTKLPLDDYSTYALFQSTESLGIFQLESPGQRHLLGRLQPGKFSDIVAEISLFRPGPVKGDMVQTYLDRRNGRQPIEFLHPDLRPILEETHGVIVFQEQVLRVVHVFAGFSYASADAFRRAMTKDRSSEEMARLKTQFMDRAIRQGHSTELAKEVFRQVATFAAFGFCKAHAVAFAHITYQSAWLKAHHPRAFYLGLLNAGHVGSYPPWVILNEARRQGIPVHPPHVNSSHLEYRAEGNGICVPFWVIRGIGPSLAQRIVSERKENGAFLSWEDFFIRVSLPANARSRLILSGALKGLPDTLRPAQYVAIC
28442	GC_00002157	Present_in_species_1	Seep_SRB2_Meg22_1012_Bin_335	1914	6	6	1	0	0.935164	0.963219	0.948984	COG0587	DNA polymerase III, alpha subunit (DnaE) (PDB:2HNH)			PF07733.13	Bacterial DNA polymerase III alpha NTPase domain			L	Replication, recombination and repair	------------------MDNFCHLDVHSAYSFLWGTFTPKALVDAVKARGQKAVALTDIWGLYGAIRFYQAAKDAGIQPVIGSRVCLWDGSWITLIAKTFRGYGNLCKIITAGMGNTKTGKPVVLHNHIRKWSADLICLAGGYGSRPRVLAKNGNEEGAGISLLPFKRIFAGDLFVVLQHHGLPGDMETNQILVQVARRLKVPVIATNQVAFLNPDDYILHKTLIGVQRQHHHREINPLPNNSFWLTPGQDMVSRIPWPEALENTNRVTELCRRFSFPVGKLHPPKFRLKKEKADSTLARTALQELARSRSPVRAEYIRQLDHELGIIKGKGLSDFFLLVREVVEFAKSRSIRHSIRGSAAGSLVAHLLYKCPDPIEHGLLFERFINQGRRDMPDIDIDFDSERRDEVIGRLMDHFPMQTAMVATIQTFRVRSAVRLAARALGYPLYEIDRLTKCLPWSLRGIGLKKAMTRLPELKDSPLRHEQMLLSLAAHIEGLPFQSSVHLGGVILAPHDITDWTPVSTSSKGFSVGQLNKDDVDCLGLLKLDILGLRMHTALRKAEEILRQEGINVDLTKLPLDDYSTYALFQSTESLGIFQLESPGQRHLLGRLQPGKFSDIVAEISLFRPGPVKGDMVQTYLDRRNGRQPIEFLHPDLRPILEETHGVIVFQEQVLRVVHVFAGFSYASADAFRRAMTKDRSSEEMARLKTQFMDRAIRQGHSTELAKEVFRQVATFAAFGFCKAHAVAFAHITYQSAWLKAHHPRAFYLGLLNAGHVGSYPPWVILNEARRQGIPVHPPHVNSSHLEYRAEGNGICVPFWVIRGIGPSLAQRIVSERKENGAFLSWEDFFIRVSLPANARSRLILSGALKGLPDTLRPAQYVAIC
28443	GC_00002157	Present_in_species_1	Seep_SRB2_Meg22_1618_Bin_149	2674	6	6	1	0	0.935164	0.963219	0.948984	COG0587	DNA polymerase III, alpha subunit (DnaE) (PDB:2HNH)			PF07733.13	Bacterial DNA polymerase III alpha NTPase domain			L	Replication, recombination and repair	-------------------------------------------MDAVKARGQKAVALTDIWGLYGAIRFYQAAKDAGIQPVIGSRVCLWDGSWITLIAKTFRGYGNLCKIITAGMGNTKTGKPVVLHNHIRKWSADLICLAGGYGSRPRVLAKNGNEEGAGISLLPFKRIFAGDLFVVLQHHGLPGDMETNQILVQVARRLKVPVIATNQVAFLNPDDYILHKTLIGVQRQHHHREINPLPNNSFWLTPGQDMVSRIPWPEALENTNRVTELCRRFSFPVGKLHPPKFRLKKEEADSTLARAALQELARSRSPVRAEYIRQLDRELGVIKGKGLSDFFLLVREVVEFAKSRSIRHSIRGSAAGSLVAHLLYKCPDPIEHGLLFERFINQGRGDMPDIDIDFDSERRDEVIGRLMDRFPMQTAMVATIQTFRVRSAVRLAARALGYPLYEIDRLTKCLPWSLRGIGLKKAMTRLPELKDSPLRHEQMLLSLAAHIEGLPFQSSVHLGGVILAPHDITDWTPVSTSSKGFSVGQLNKDDVDCLGLLKLDILGLRMHTALRKAEEILRQEGINVDLTKLPLDDYSTYALFQSTESLGIFQLESPGQRHLLGRLQPGKFSDIVAEISLFRPGPVKGDMVQTYLDRRNGRQPIEFLHPDLRPILEETHGVIVFQEQVLRVVHVFAGFSYASADAFRRAMTKDRSSEEMARLKTQFMDRAIRQGHSTELAKEVFRQVATFAAFGFCKAHAVAFAHITYQSAWLKAHHPRAFYLGLLNAGHVGSYPPWVILNEARRQGIPVHPPHVNSSHLEYRAEGNGICVPFWVIRGIGPSLAQRIVSERKENGAFLSWEDFFIRVSLPANARSRLILSGALKGLPDTLRPAQYVAIC
28444	GC_00002157	Present_in_species_1	Seep_SRB2_Meg22_810_Bin_10	1091	6	6	1	0	0.935164	0.963219	0.948984	COG0587	DNA polymerase III, alpha subunit (DnaE) (PDB:2HNH)			PF07733.13	Bacterial DNA polymerase III alpha NTPase domain			L	Replication, recombination and repair	-------------------------------------------MDAVKARGQKAVALTDIWGLYGAIRFYQAAKDAGIQPVIGSRVCLWDGSWITLIAKTFRGYGNLCKIITAGMGNTKTGKPVVLHNHIRKWSADLICLAGGYGSRPRVLAKNGNEEGAGISLLPFKRIFAGDLFVVLQHHGLPGDMETNQILVQVARRLKVPVIATNQVAFLNPDDYILHKTLIGVQRQHHHREINPLPNNSFWLTPGQDMVSRIPWPEALENTNRVTELCRRFSFPVGKLHPPKFRLKKEEADSTLARTALQELARSRSPVRAEYIRQLDHELGIIKGKGLSDFFLLVREVVEFAKSRSIRHSIRGSAAGSLVAHLLYKCPDPIEHGLLFERFINQGRRDMPDIDIDFDSERRDEVIGRLMDHFPMQTAMVATIQTFRVRSAVRLAARALGYPLYEIDRLTKCLPWSLRGIGLEKAMTRLPELKDSPLRHEQMLLSLAAHIEGLPFQSSVHLGGVILAPHDITDWTPVSTSSKGFSVGQLNKDDVDCLGLLKLDILGLRMHTALRKAEEILRQEGINVDLTKLPLDDYSTYALFQSTESLGIFQLESPGQRHLLGRLQPGKFSDIVAEISLFRPGPVKGDMVQTYLDRRNGRQPIEFLHPDLRPILEETHGVIVFQEQVLRVVHVFAGFSYASADAFRRAMTKDRSSEEMARLKTQFMDRAIRQGHSTELAKEVFRQVATFAAFGFCKAHAVAFAHITYQSAWLKAHHPRAFYLGLLNAGHVGSYPPWVILNEARRQGIPVHPPHVNSSHLEYRAEGNGICVPFWVIRGIGPSLAQRIVSERKENGAFLSWEDFFIRVSLPANARSRLILSGALKGLPDTLRPAQYVAIC
28445	GC_00002158	Present_in_species_1	Seep_SRB2_ML8_D	3188	6	6	1	0	0.89494	0.870796	0.882703	COG3266	Cell division protein DamX, binds to the septal ring, contains C-terminal SPOR domain (DamX)			PF11737.9	Protein of unknown function (DUF3300)			D	Cell cycle control, cell division, chromosome partitioning	MKAVSIFRLMTTGLFIILFLAMPMPGQSQENGQEAEPSVFTDEELAQMLAPIALYPDSLLSQVLMASTYPIEVIEADRWLKKNKKLKGDRLDDALINRDWDPSVKSLCHFPSILALMSEKIAETTSLGNAFLAQEDDVMEVIQRLRAEAYEQGNLTSNSRQKIIRQGEIVIIEPASPDVVYVPYYNPNYVYGPWWYPSYPPYYWGPFPVVVGAGISFWSGPFINFSLISWSYFDWHRRSIYINIDKRPRFFRRHDMHPKPGAWYHSPRHRRGVAYRDKPTAHRYGKSFSRSKTFRRDIRGFPERHKTFEKDIKYK--SRPQRPAVQGSGIVRDRSVNIKQGPKPSAGVGRQGHISREKIPRSGSKVRMEKRPDISRDKVFGNIGYGAQDGRSSRRGHFSRDGYQGSYKGRSPSVHHDRGRIRR
28446	GC_00002158	Present_in_species_1	Seep_SRB2_Meg19_1012_Bin_14	1063	6	6	1	0	0.89494	0.870796	0.882703											#NAME?
28447	GC_00002158	Present_in_species_1	Seep_SRB2_Meg22_02_Bin_69	1465	6	6	1	0	0.89494	0.870796	0.882703	COG3266	Cell division protein DamX, binds to the septal ring, contains C-terminal SPOR domain (DamX)			PF11737.9	Protein of unknown function (DUF3300)			D	Cell cycle control, cell division, chromosome partitioning	MKAVSIFKLMTTGLFIILFLAMPMPGQSQENGEEAASKDFTPEQLAQMLAPIALYPDTLLSQILMASTYPLEVIEADRWVKKNERLKGDSLDDLLLEKDWDPSVKSLCRFPSVLALMSEKITETASLGNAFLAQEDEVMDVIQKLRTEAYKQGNLTSTSKQKVITKEKIIVIEPASPDVVYVPYYNPLYVYGPWWYPAYPPYYWGPSPVIVGTGISFWPGPFVSFSLVSWSYFDWHRRSIYINIHKRPRFFGHHGWHPRPGRWNHSPKHRRGVAYRDKSTARKYGKSSGRSRTFRRDIRGFPERQGTVGKDRKYQPGSRPQRSASHGGGIVRDQRVKIDQGKKASERIKRQERVRKERVERGGSTVRIEKKPDIRRDKIFGNIGYGVEERKSSRRGRFSREGPQMNYPSRNPSGRHDRGRRNR
28448	GC_00002158	Present_in_species_1	Seep_SRB2_Meg22_1012_Bin_335	1186	6	6	1	0	0.89494	0.870796	0.882703	COG3266	Cell division protein DamX, binds to the septal ring, contains C-terminal SPOR domain (DamX)			PF11737.9	Protein of unknown function (DUF3300)			D	Cell cycle control, cell division, chromosome partitioning	MKAVSIFKLMVTGLVIILFLAMPMPGQSQENGEEAASTAFTPEQLAQMLAPIALYPDTLLSQILMASTYPLELIEADRWVKENKRLKGDSLDDSLQEKDWDPSVKSLCHFPSVLALMSEKITETANLGNAFLAQEDEVMDVIQKLRTEAYEQGNLTSTSRQKVVKKEKIIIIEPASPDVVYVPYYNPLYVYGPWWYPAYPPYYWGPFPMIVGAGISFWPGPFVSFSLVSWSYFDWHRRSIYINIHKRPRFFRRHGRHPKPGRWSHSPRHRRGVAYRDKPTARKYGKSSSRSRTFRRDIRGFPERQGTVRKDRKYQPASRPQRPASHGGGIVRDQKVRIDQGRKTSERVKRQERVRKERVERGGSTVRAEKRPGIRRDKIFGNIGYGAEERKSSRRGRISREGPRMKAPSRNPSGSYNRGRRNR
28449	GC_00002158	Present_in_species_1	Seep_SRB2_Meg22_1416_Bin_56	2688	6	6	1	0	0.89494	0.870796	0.882703	COG3266	Cell division protein DamX, binds to the septal ring, contains C-terminal SPOR domain (DamX)			PF11737.9	Protein of unknown function (DUF3300)			D	Cell cycle control, cell division, chromosome partitioning	MKPVSIFKLMMTGLVIILFLAMPMPGQSQENGEEAASTAFTPEQLAQMLAPIALYPDTLLSQILMASTYPLELIEADRWVKENKRLKGDSLDDSLQEKDWDPSVKSLCHFPSVLALMSEKITETANLGNAFLAQEDEVMDVIQKLRTEAYEQGNLTSTSRQKVVKKEKIIIIEPASPDVVYVPYYNPLYVYGPWWYPAYPPYYWGPFPMIVGAGISFWPGPFVSFSLVSWSYFDWHRRSIYINIHKRPRFFRRHGRHPKPGRWSHSPRHRRGVAYRDKPTARKYGKSSSR-----RDIRGFPERQGTVRKDRKYQPASRPQRPASHGGGIVRDQKVRIDQGRKTSERVKRQERVRKERVERGGSTVRAEKRPGIRRDKIFGNIGYGAEERKSSRRGRISREGPRMKAPSRNPSGSYNRGRRNR
28450	GC_00002158	Present_in_species_1	Seep_SRB2_Meg22_1618_Bin_149	1928	6	6	1	0	0.89494	0.870796	0.882703	COG3266	Cell division protein DamX, binds to the septal ring, contains C-terminal SPOR domain (DamX)			PF11737.9	Protein of unknown function (DUF3300)			D	Cell cycle control, cell division, chromosome partitioning	MKAVSIFKLMVTGLVIILYFAMPMPGQSQENGKEAASTAFTPEQLAQMLAPIALYPDTLLSQILMASTYPLEVIEAYRWVKENKRLKGDSLDNSLLEKDWDPSVKSLCHFPSVLALMSEKITETANLGNAFLAQEDEVIDVIQKLRTEAYEQGNLTSTSRQKVVKKEKIIVIEPASPDVVYVPYYNPLYVYGPWWYPAYPPYYWGPFPMIVGAGISFWPGPFVSFSLVSWSYFDWHRRSIYINIHKRPRFFRRHGRHPKPGRWSHSPRHRRGVAYRDKPTARKYGKSSSRSRTFRRDIRGFPERQGTVRKDRKYQPASRPQRPASHGGGIVRDQKVRIDQGRKTSERVKRQERVRKERVERGGSTVRAEKRPGIRRDKIFGNIGYGAEERKSSRRGRISREGPRMKAPSRNPSGSYNRGRRNR
28451	GC_00002159	Present_in_species_1	FWG173_SeepSRB2	2315	6	6	1	0	0.806891	0.945673	0.870787	COG1538	Outer membrane protein TolC (TolC) (PDB:1EK9)			PF02321.19	Outer membrane efflux protein	K12340	outer membrane protein	M	Cell wall/membrane/envelope biogenesis	MLKTLILSQALKKQILAIFVWIMTGTIFSAVLGTCFSFAGDSLTLDQAIQIALHENPLLSKSRNELVASEEARKGARGRLLPQISGYTDYSRLSDPAVVVPIKSFGGMPPTFSRDQYRAGITVKIPLYEGGCLWTQISIAKFSKMISEANLRFTTQDVIANVTNIFNRILYIKSLVKAQEETLSALEKARDDAEVRLKVGRIAPVDLMRIETQVAAQRQSLIESREDEKRSRQTLALLLGRDPSSEPDTIGTLSPPDTAA----VQGTEAQLEEAIKNRPDVQRALREVRRAEANVRLVKGLHLPSLDLVGDYGRRAGSGFEGDEEVWSGGITVNLNIFSGGVISAQVREAEAKLLAAKEGLREARLNGRTEVLHAISSVREAGHRFQVARSVTSTARETFRIEDLKYRTGAGTITDSLLAQSAWLTARASELSSMYDMQKAVVDYKLAVGSIDKGL----
28452	GC_00002159	Present_in_species_1	Seep_SRB2_Meg22_1012_Bin_255	70	6	6	1	0	0.806891	0.945673	0.870787	COG1538	Outer membrane protein TolC (TolC) (PDB:1EK9)			PF02321.19	Outer membrane efflux protein	K12340	outer membrane protein	M	Cell wall/membrane/envelope biogenesis	---------------MAIFLSIL--SLITACPSYAGAHTGEIVTLEEAIKIALKESPVVLSKANELGASKQGIKAAKGLLLPRIDAYSSYSRLSDPQVVVPIKSFGGTPPTFSRDQYRTGLSLKIPIYEGGRLRTQIGMAELSKRISEESLKITRQELIYAITSVFNQVLFLEGLENAQKETLNALKKVRADARTRLDVGRLAPVELMRIDTQVSEQEQALVRTREEKARALYTLSQLMGRSPSMINGVEGRLKEPWTADKIDRLEPSPSEIEKMIGARPDIKKATEAVTLAERAVRLEKGLHLPSIDLVGDYGRRAGSGFDRDEEVWSGGVTIGLNIFSGGVISARVKGAQERLLAARNDLNNLRLVAFREIKDALSRIKEARHRFETSRIALNTSKESFRIEELKYETGAGTITDSLLAQAAWLRTRANMLQALFDFHDAVADYRLALGTIDREFRRIN
28453	GC_00002159	Present_in_species_1	Seep_SRB2_Meg22_1214_Bin_80	1162	6	6	1	0	0.806891	0.945673	0.870787	COG1538	Outer membrane protein TolC (TolC) (PDB:1EK9)			PF02321.19	Outer membrane efflux protein	K12340	outer membrane protein	M	Cell wall/membrane/envelope biogenesis	-----------MKTGMAIFLSIL--SLITACPSYAGAHTGEIVTLEEAIKIALKESPVVLSKANELGASKQGIKAAKGLLLPRIDAYSSYSRLSDPQVVVPIKSFGGTPPTFSRDQYRTGLSLKIPIYEGGRLRTQIGMAELSKRISEESLKITRQELIYAITSVFNQVLFLEGLENAQKETLNALKKVRADARTRLDVGRLAPVELMRIDTQVSEQEQALVRTREEKARALYTLSQLMGRSPSMINGVEGRLKEPWTADKIDRLEPSPSEIEKMIGARPDIKKATEAVTLAERAVRLEKGLHLPSIDLVGDYGRRAGSGFDRDEEVWSGGVTIGLNIFSGGVISARVKGAQERLLAARNDLNNLRLVAFREIKDALSRIKEARHRFETSRIALNTSKESFRIEELKYETGAGTITDSLLAQAAWLRTRANMLQALFDFHDAVADYRLALGTIDREFRRIN
28454	GC_00002159	Present_in_species_1	Seep_SRB2_Meg22_1618_Bin_165	901	6	6	1	0	0.806891	0.945673	0.870787	COG1538	Outer membrane protein TolC (TolC) (PDB:1EK9)			PF02321.19	Outer membrane efflux protein	K12340	outer membrane protein	M	Cell wall/membrane/envelope biogenesis	-----------MKTGMAIFLSIL--SLITACPSYAGAHTGEIVTLEEAIKIALKESPVVLSKANELGASKQGIKAAKGLLLPRIDAYSSYSRLSDPQVVVPIKSFGGTPPTFSRDQYRTGLSLKIPIYEGGRLRTQIGMAELSKRISEESLKITRQELIYAITSVFNQVLFLEGLENAQKETLNALKKVRADARTRLDVGRLAPVELMRIDTQVSEQEQALVRTREEKARALYTLSQLMGRSPSMINGVEGRLKEPWTADKIDRLEPSPSEIEKMIGARPDIKKATEAVTLAERAVRLEKGLHLPSIDLVGDYGRRAGSGFDRDEEVWSGGVTIGLNIFSGGVISARVKGAQERLLAARNDLNNLRLVAFREIKDALSRIKEARHRFETSRIALNTSKESFRIEELKYETGAGTITDSLLAQAAWLRTRANMLQA-----------------IDREFRRIN
28455	GC_00002159	Present_in_species_1	UBA3076_sp003194485	845	6	6	1	0	0.806891	0.945673	0.870787	COG1538	Outer membrane protein TolC (TolC) (PDB:1EK9)			PF02321.19	Outer membrane efflux protein	K12340	outer membrane protein	M	Cell wall/membrane/envelope biogenesis	---------------MAIFLSIL--SLITACPSYAGAHTGEIVTLEEAIKIALKESPVILSKANELGASKQGIKAAKGLLLPRIDAYSSYSRLSDPQVVVPIKSFGGTPPTFSRDQYRTGLSLKIPIYEGGRLRTQIGMAELSKRISEESLKITRQELIYAITNVFNQVLFLEGLENAQKETLNALKKVRADARTRLDVGRLAPVELMRIDTQVSEQEQALVRTREEKARALYTLSQLMGRSPSMINGVEGRLKEPWTADKIDRLEPSPSEIEKMIEARPDIKKATEAVTLAERAVRLEKGLHLPSIDLVGDYGRRAGSGFDRDEEVWSGGVTIGLNIFSGGVISARVKGAQERLLAARNDLNNLRLVASREIKDALSRIKEARHRFETSRIALNTSKESFRIEELKYETGAGTITDSLLAQAAWLRTRANMLQALFDFHDAVADYRLALGTIDREFRRIN
28456	GC_00002159	Present_in_species_1	UBA3076_sp003645605	1898	6	6	1	0	0.806891	0.945673	0.870787	COG1538	Outer membrane protein TolC (TolC) (PDB:1EK9)			PF02321.19	Outer membrane efflux protein	K12340	outer membrane protein	M	Cell wall/membrane/envelope biogenesis	MLKTLILSQALKKQILAIFVWIMTGTIFSAVLGTCFSFAGDSLTLDQAIQIALHENPLLSKSQNELVASEEARKGARGRLLPQISGYTDYSRLSDPAVVVPIKSFGGMPPTFSRDQYRAGITVKIPLYEGGRLWTQISIAKFSKMISEANLRFTTQDVIANVTNIFNRILYIKSLVKAQEETLSALEKARDDAEVRLKVGRIAPVDLMRIETQVAAQRQSLIESREDEKRSRQTLALLLGRDPSSEPDTIGTLSPPDTAA----VQGTEAQLEEAIKNRPDVQRALREVRRAEANVRLVKGLHLPSLDLVGDYGRRAGSGFEGDEEVWSGGITVNLNIFSGGVISAQVREAEAKLLAAKEGLREARLNGRTEVLHAISSVREARHRFQVARSVTSTARETFRIEDLKYRTGAGTITDSLLAQSTWLTARASKLSAMYDMQKAVVDYKLAVGSINK------
28457	GC_00002160	Present_in_species_1	FWG174_SeepSRB2	2265	6	6	1	0	0.703982	0.619831	0.659232											MRIDEILIEERKTDGRIDF-HDHISRVRKEASSWLKGI-EKNGIEHSKRLEDYLDRLIPDEFKEKLKPAEVFILLYAVYLHDIGYR----------------------CSAPIFLKAQYRR---HPDASRCSINTTRGHQ--------------------------------------------------------------------------------------------------------------------------------------------------------------------------------------------------------------------------------------------------------------------------------------------------------------------------------------------------------------------------------------------------------------------------------------------------------------------------------------------------------------------------------------------------------------------------------------------------------------------------------------------------------------------------------------------------------------------------------------------------------------------------
28458	GC_00002160	Present_in_species_1	Seep_SRB2_ML8_D	1532	6	6	1	0	0.703982	0.619831	0.659232	COG1262	Formylglycine-generating enzyme, required for sulfatase activity, contains SUMF1/FGE domain (YfmG) (PDB:2AFT)			PF03781.17	Sulfatase-modifying factor enzyme 1	K13444	formylglycine-generating enzyme [EC:1.8.3.7]	O	Posttranslational modification, protein turnover, chaperones	MRLDDRLIGEWTTDGKINF-HEHISSVRKEASNWLEGI-DKNGIEHSRRLEGYLDCLIPDKFKKKLKPAEVFILLYAVYLHDIGYRNEQGPIESRDHPLRSRKYILKDPRKYLFDRFPSMNEGEAPLAAQAVADVCYGHAPESVCPLRDIPNGFGDSCLCKEPLNLRRLAALLRLADEMDQAYVRLGHLRNYISLPEISPGIVRMHWKG-NQDVGEVLDDLVQKINETLEPVNDLLAEWGLPETTVVLKPLVK------KKRTDYKKFIPKYYIPSKCENEKGDNKGLLHDYVFKWLEDPERKLLAVLGDYGIGKTSFCYKFAGDMTGSAYIPVVVELKTVMTEG--WREVIQKEVRSRVGDSPQSPVLILDGFDELSRTFDKETVLKQIENLSKTTQEFAKVILTSRTQFFRNRKEEWEILAREPGRPQRGPVPLSYPERFERIYVSFFDDKEIKVYLNLALDKKKALDFWDNIIEKVFDIKDLAKRPILLDLITKYSKDISKIRGLITPGKVYKTVTEGWRKREGKRAPENIMLFMEELAYRMFTSEEVRLHFDTLREAIDRYFDHKTREKFKLSLDNLDYQIRTCSFLSRNEAEGYYAFAHRSFVEYFIARKIAKEIPQDKAQKIKITDETALFVSELIDLSVYQKVEPPEGVTVPDDMVYIPPGQFIMGIGDS----IRITSLNKGFFMDKYPVTNAQFCAFLNEKGYHEEGFEKWINLKGSYEKERCRIRKDGYRFAVESGFEDYPVIYVSWFGARAYTQWAGKRLPAEEEWEKAARGIDGRVYPWGNEFNKEKCNI-ESIIGHTTPVAEYEGVSSPYGCLDMVGNAWEWTDSWYDEEKLNKVRRGGSWNVNQSLARCANRLRFNPVVRNTITGFRCARTL
28459	GC_00002160	Present_in_species_1	Seep_SRB2_Meg22_1618_Bin_149	1096	6	6	1	0	0.703982	0.619831	0.659232	COG1262	Formylglycine-generating enzyme, required for sulfatase activity, contains SUMF1/FGE domain (YfmG) (PDB:2AFT)			PF03781.17	Sulfatase-modifying factor enzyme 1	K13444	formylglycine-generating enzyme [EC:1.8.3.7]	O	Posttranslational modification, protein turnover, chaperones	MCLDERRLEERTTDGKIDF-HEHISRVREKASNWLKDIPEKNGVEHSKRLESYLDRLIPGEFKKKLKPAEVFILLYAVYLHDIGYRNEQGQIESRDHPLRSKKYILKDPKKYLFDQFPPMKEGEAPLAAQAVADVCYGHAHELVCPLRDIPNDFGDSYLCKDPLNLRRLAALLRLADEMDQAYIRLGHLRDRISLPEIGMGIVRLHWMG-DQSVGEDLSDLVQEINETLEPVNDLLYEWDFPKTTVVLKPLVKKPLHPPKEPIDYKEFIPEHYIPSKCHDEKEENKGFLHDYVLEWLKDPKRKLLAVLGDYGIGKTSFCYKFACDMTGSAYVPIVIELKTMRQENVLCEELIKREIKRR-SSITENIVLILDGFDELSLKFNKEKVLKQIENLSETTQEFAKVILSSRTQFFQSRQEEREVLRREPGMPPAGPLPIPYPERFERIYVSLFSHEEVKAYLNLALGEKGAYDFWNNVIDKIWDIKDLAKRPILLELITKYSKDIGEIEGVVTPGKVYKTVTEGWRKREGERAPENIMLFMEELAHRMFTAEEVQLPFDTLREAIDRYFDHKTKEKLKLSLDNLDYQIRTCSFLSRNKAEGYYAFGHRSFIEYFVARKLSREIPENRAQEIKITDETAHFVSELIDPSVYEKVEPPEGVTVPDGMVYIPPGQFIMGEKDSIKNGIRIASLNKGFFIDKYPVTNARFCAFLNERGNRQKRGYEWIDVQGSYENKRCRIKKDGDRFVAESGFEDYPVNVVSWYEATAYAQWAEKRLPTEEEWEKAARGIDGRIYPWGNEFDKGKCNTDESGIDHITQVKKYQKGRSPYGCLDMAGNVWEWTDSWYGKSRKYRVLRSGSWTNYSGSTRCAYRYWDNPENRYNEPGFRCARTL
28460	GC_00002160	Present_in_species_1	UBA3076_sp002367355	857	6	6	1	0	0.703982	0.619831	0.659232											MRLDEILIGEKTTDGRIDF-HEHLSRVKKEASSWLEGN-EKNGIEHSRRLEGYLDSLIPDKFKKKLKPAEVFILLYAVYLHDIGYRKDDGSIESKDHPKRSKERILKEPATYLFGNFP-SRGSDPPSAAKAVATVCYGHAPESICSLDSIRDKFSDQYLCSKTLNLRLLVALLRLADEMDQPYMRLGHFRKHISLVEIGTDIVRWYWEDLGKNAGADLEKQVQKTEEALRAANNYLYPWGLPRRTIVLEPSLLDVVSPPQEPIDYKEFIPEYYIPS----------------------------------------------------------------------------------------------------------------------------------------------------------------------------------------------------------------------------------------------------------------------------------------------------------------IDVQINNFKIL-------------------------------------------------------------------------------------------------------------------------------------------------------------------------------------------------------------------------------------------------------------------------------------------------------
28461	GC_00002160	Present_in_species_1	UBA3076_sp003194485	637	6	6	1	0	0.703982	0.619831	0.659232											MRLDDRLIEEKTTDGGIDF-HDHISRVREEAPSWLEGI-EKNGIDHSGRLEGYLDRLIPDEFKEKLKPAEVFILLYAVYLHDIGYRNEQGATGSKDHPLRSREYIRGSCKALL----P-RSGVVRPRRSTRLPSRC----------------------------------------------------------------------------PAGTGEQKAERKTQAS----------------------------------------------------------------------------------------------------------------------------------------------------------------------------------------------------------------------------------------------------------------------------------------------------------------------------------------------------------------------------------------------------------------------------------------------------------------------------------------------------------------------------------------------------------------------------------------------------------------------------------------------------------------------------------
28462	GC_00002160	Present_in_species_1	UBA3076_sp003194495	2906	6	6	1	0	0.703982	0.619831	0.659232	COG1262	Formylglycine-generating enzyme, required for sulfatase activity, contains SUMF1/FGE domain (YfmG) (PDB:2AFT)			PF03781.17	Sulfatase-modifying factor enzyme 1			O	Posttranslational modification, protein turnover, chaperones	------MLGDYGI-GKTSFCYKFACDLTAYHPTLLAML--IKMLKFTRKFDSGLTR-----------SNYVPLVIELRKMREVGT--------------------------------PWRELIEREVALRKPTSK--------------------------------------------------------------------------------------------------------------------------------------------------------------------------------------------------------------------------------------DTLLILDGFDELSFKFDKEKVLKEIENLSETTRDFAKLILTSRTQFFRSRQEEREVLRREPGMPPEGPLPIPYAEKFERIYVSFFSHEEVKAYLNLALGKRKASDFWNNVIDKVFDIKDLAKRPILLELIYKHSKDISKIRGMVTPAKVYETVTEGWRKREGERAPENIMLFLEELAYRMFTEEEDQLPFDTLRQAIDTYFDGKTREKLALSLANLDYQIRNCTFLSRNEAEGYYAFGHRSFIEYFVARKLSEEIPENKAQEIKITDETALFVSELIDPSVYEKVEPPQGVKVPENMIYIPPGQFIMGKEDS----IRINSLEKGFFIDKYPVTNAQFCAFLNERGDQQEGGKEWIYLEGSYGNERCRIRKDGDRFAVESGFEDHPVIYVTWYGARAYAQWTGKRLPVEEEWEKAARGIDGRVYPWGNEFDKNKCNTSESKIGHTMPVKNYQEGRGPHGCLNMAGNVWEWTDSWYDKEKKSRVLRGGSWLSNPGYARCAGRFGTSR---------------
28463	GC_00002161		FWG174_SeepSRB2	2486	5	6	2	0	0.957233	0.741426	0.835621	COG1120	ABC-type cobalamin/Fe3+-siderophores transport system, ATPase component (FepC) (PDB:2NQ2)			PF00005.28	ABC transporter	K02013	iron complex transport system ATP-binding protein [EC:7.2.2.-]	P|H	Inorganic ion transport and metabolism|Coenzyme transport and metabolism	MFDVHLSDVTCERLQNNLALMMHRTPVFEANRLHFSYGRQKVLDNISLTVEAGNFYAIVGPNGCGKTTLLDIMTGSKTPGSGSIRYLGSDINKYGKRKLAREIALVPQDFYIHFPFTVGEVVLMGRHPYIPRFGGPSKEDIDIAEAIIEKTGLCRLKDKYITELSGGEKQRVVFARALVQDTPVLILDEATSNMDIQHTLNFLRAVSEEVSQADRTVISALHDLNLAATYSNKMVFMKSGRIVSEGNTPEVLTEEGIKAVFNVESRVYFDRYSGSCQVSFKGI-PR
28464	GC_00002161		Seep_SRB2_Meg22_1214_Bin_80	2033	5	6	2	0	0.957233	0.741426	0.835621	COG1120	ABC-type cobalamin/Fe3+-siderophores transport system, ATPase component (FepC) (PDB:2NQ2)			PF00005.28	ABC transporter	K02013	iron complex transport system ATP-binding protein [EC:7.2.2.-]	P|H	Inorganic ion transport and metabolism|Coenzyme transport and metabolism	MLDVHFSDVICEGLQNYLALMVHKTPVFEVNRLHFSYGRQKVLDNISLTIEAGNFYAIVGPNGCGKTTLLDIMAGSKTPGSGSIRYLGRDIKEYGKRKLAREIALVPQDFYIHFPFTVGEVVLMGRHPYIPRFGGPSKEDIDIAEAIIEKTGLCRLKDKYITELSGGEKQRVVFARALVQDTPVLILDEATSNMDIQYTLNFLKAVSEEVSQAGRTVISALHDLNLAANYSNKMVFMKSGRIVSEGNTPEVLTEEGIKAVFNVESRVYFDRYSNSCQVSFKGIRPR
28465	GC_00002161		Seep_SRB2_Meg22_1618_Bin_165	172	5	6	2	0	0.957233	0.741426	0.835621	COG1120	ABC-type cobalamin/Fe3+-siderophores transport system, ATPase component (FepC) (PDB:2NQ2)			PF00005.28	ABC transporter	K02013	iron complex transport system ATP-binding protein [EC:7.2.2.-]	P|H	Inorganic ion transport and metabolism|Coenzyme transport and metabolism	MLDVHFSDVICEGLQNYLALMVHKTPVFEVNRLHFSYGRQKVLDNISLTIEAGNFYAIVGPNGCGKTTLLDIMAGSKTPGSGSIRYLGRDIKEYGKRKLAREIALVPQDFYIHFPFTVGEVVLMGRHPYIPRFGGPSREDIDIAEAIIEKTGLCRLKDKYITELSGGEKQRVVFARALVQDTPVLILDEATSNMDIQYTLNFLKAVSEEVSQAGRTVISALHDLNLAANYSNKMVFMKSGRIVSEGNTPEVLTEEGIKAVFNVESRVYFDRYSNSCQVSFKGIRPR
28466	GC_00002161		UBA3076_sp003194485	1757	5	6	2	0	0.957233	0.741426	0.835621	COG1120	ABC-type cobalamin/Fe3+-siderophores transport system, ATPase component (FepC) (PDB:2NQ2)			PF00005.28	ABC transporter	K02013	iron complex transport system ATP-binding protein [EC:7.2.2.-]	P|H	Inorganic ion transport and metabolism|Coenzyme transport and metabolism	MLDVHLSDVICEGLQNYLALMVHKTPVFEVNRLHFSYGRQKVLDNISLTIEAGNFYAIVGPNGCGKTTLLDIMAGSKTPGSGSIRYLGRDIKEYGKRKLAREIALVPQDFYIHFPFTVGEVVLMGRHPYIPRFGGPSKEDIDIAEAIIEKTGLCRLKDKYITELSGGEKQRVVFARALVQDTPVLILDEATSNMDIQYTLNFLRAVSEEVSQAGRTVISALHDLNLAANYSNKMVFMKSGRIVSEGNTPEVLTEEGIKAVFNVESRVYFDRYSNSCQVSFKGIRPR
28467	GC_00002161		UBA3076_sp003194495	489	5	6	2	0	0.957233	0.741426	0.835621	COG1120	ABC-type cobalamin/Fe3+-siderophores transport system, ATPase component (FepC) (PDB:2NQ2)			PF00005.28	ABC transporter			P|H	Inorganic ion transport and metabolism|Coenzyme transport and metabolism	---------------------------------------------------------------------------------------------------------------------------MGRHPYISRLGGPSREDIDIAEAIIEKTGLCKLKDKYITELSGGEKQRVVFARALVQDTPVLILDEATSNMDIQYTLNFLRAVSEAVSQAGRTVISALHDLNLAATFSNKMVFIKSGRIVSDGNTQEVLTEESIKAVFNVESRVYFDQYSGSCQVSYT-----
28468	GC_00002161		UBA3076_sp003194495	490	5	6	2	0	0.957233	0.741426	0.835621	COG1120	ABC-type cobalamin/Fe3+-siderophores transport system, ATPase component (FepC) (PDB:2NQ2)			PF00005.28	ABC transporter			P|H	Inorganic ion transport and metabolism|Coenzyme transport and metabolism	---------------------MHRTPVFEASRLHFSYGRQKVLDNISLTVEAGNFYAIVGPNGCGKTTLLDIMAGNKTPESGNIRYLGLDIKEYGKRKLAREIALVP-----------------------------------------------------------------------------------------------------------------------------------------------------------------------------------
28469	GC_00002162		Seep_SRB2_ML8_D	321	5	6	2	0	0.89386	0.801496	0.845162	COG2204	DNA-binding transcriptional response regulator, NtrC family, contains REC, AAA-type ATPase, and a Fis-type DNA-binding domains (AtoC) (PDB:1ZY2)			PF00158.27	Sigma-54 interaction domain			T	Signal transduction mechanisms	MNKKRLLVIEDEISVAKQLKWGLGKDYEITVASEPDEARQLLSAEVFPVATLDLGLPPTPDTSQQGFSLLEGMSSLAPYTKVIVITGSTEEKNAIRAIALGAADFCPKPIDLQILKIILSRTFRIYELEEANRRLQRQTNETGSFCGMLSVSPDMGKLFEHIRQVSETDYPVLICGESGTGKEMAARAIHSQSRRASKPLIIINCGAIPENLLESELFGHEKGAFTGAAGRKIGKFEQADQGTIFLDEIGELPLALQVKILRFLQEHTIERLGGTKTITLDLRIIAATNTDLEDAVRRGIFREDLFHRLNVVPLKIPGLRERTEDILLLAHRFLQEEVYKLQRGQVTFSPAAAAALTAYAWPGNVRELQNRICRALSTNTGRVIEPGDLGLEDAASEHNEQKLPTLKAARETAEINTIRRALAITGNNISQAARLLDTSRPTLHDLVKKHGISV
28470	GC_00002162		Seep_SRB2_Meg19_1012_Bin_14	665	5	6	2	0	0.89386	0.801496	0.845162	COG2204	DNA-binding transcriptional response regulator, NtrC family, contains REC, AAA-type ATPase, and a Fis-type DNA-binding domains (AtoC) (PDB:1ZY2)			PF00158.27	Sigma-54 interaction domain			T	Signal transduction mechanisms	-------------------------------------------------MTLDLGLPPYPDTPQQGFKLLEEISSLAPYAKVIVITGNAEEENAVQAIALGAADFCTKPIDLKILNIILSRTFRIYELEEANRWLQRQTSQNGSFCGMLAVSPGMGKLFERIRQVSETDYPVLIAGDSGTGKEMTARAIHSLSQRAQKPLVIINCGAIPENLLESELFGHERGAFTGAAGRKIGKFEQANHGTIFLDEIGELPLALQVKILRFLQEHTVERLGGTKTITLDSRIIAATNTNLEDAVKQGSFREDLFHRLNVVPLKIPRLRDRAEDILLLAHHFLQEETHKLQRGQVTLSPAAIAALTAYAWPGNVRELQNRICRALSTTTGRVIDPTDLGLEDVALEEEEQKLPTLKAARETAEINTIRRALALTGNNISHAAILLDTSRPTLHDLLKKHGIST
28471	GC_00002162		Seep_SRB2_Meg19_1012_Bin_14	664	5	6	2	0	0.89386	0.801496	0.845162	COG2204	DNA-binding transcriptional response regulator, NtrC family, contains REC, AAA-type ATPase, and a Fis-type DNA-binding domains (AtoC) (PDB:1ZY2)							T	Signal transduction mechanisms	MNKKRLLIIEDEISVAKQLKWGLGKEYEITIASEADEARPLLASDAFPVVTLE-----------------------------------------------------------------------------------------------------------------------------------------------------------------------------------------------------------------------------------------------------------------------------------------------------------------------------------------------------------------------------------------------------------------
28472	GC_00002162		UBA3076_sp002367355	1397	5	6	2	0	0.89386	0.801496	0.845162	COG2204	DNA-binding transcriptional response regulator, NtrC family, contains REC, AAA-type ATPase, and a Fis-type DNA-binding domains (AtoC) (PDB:1ZY2)			PF00158.27	Sigma-54 interaction domain			T	Signal transduction mechanisms	MNKKKLLVIEDEISVAKQLKWGIGKEYEITIASEVDEARQLLASGAFPVVTLDLGLPPHPDTPRQGFKLLEEISSFAPYTKVIVITGNAEVENAVQAIALGAADFCAKPIDLKILNIILSRTFKIHELEEANRRLQNQTSQTGSFCGMLGISPGMGKLFERIRQVSETDYPVLIAGDSGTGKEMAARAIHSLSQRAQKPLVIINCGAIPENLLESELFGHESGAFTGAIGRKVGRFEHANKGTVFLDEISELPLALQVKILRFLQENTVERLGGTKTITLDVRIIAATNVNLEDAVKRGSFREDLFYRLNVVPLWIPGLKKRGEDILLLAHHFIQEETQKLQRGQLTLSLAAIAALMAHTWPGNVRELQNRIRRALSTTTGRVIDPADLGLEDATLEQEEQKLPTLKEAREAAEINTIRRALALTGNNISQAARLLETSRPTLHVLLKRHGISP
28473	GC_00002162		UBA3076_sp003194495	3124	5	6	2	0	0.89386	0.801496	0.845162	COG2204	DNA-binding transcriptional response regulator, NtrC family, contains REC, AAA-type ATPase, and a Fis-type DNA-binding domains (AtoC) (PDB:1ZY2)			PF00158.27	Sigma-54 interaction domain			T	Signal transduction mechanisms	MNKKRLLVIEDEISVAKQLKWGIGKEYEITIASEVDEARQLLASGTFPVVTLDLGLPPYPDTPRHGFKFLEEISSVAPYTKVIVITGNAEEENAVRAIALGAADFCVKPIDLKILNIILSRTFRIHELEEANRRLQNQSSQSGSFYGMLGVSPIMGKLFERIRQVSETDYPVLIAGDSGTGKEMAARAIHSLSQRAQKPLVIINCGAIPENLLESELFGHERGAFTGAAGRKIGKFEQANKGTIFLDEISELPLALQVKILRFLQERTVERLGGTKTITLDVRIIAATNVNLEEAVKQGRFREDLFHRLNVVPLWIPGLKARSEDILLLTHHFLQEETRNLHRGQITLSPAAIAALTAYTWPGNVRELQNRIRRALSTTTGRVIDPADLGLEDASLEQEEQKLPTLKGAREATEIRIIRRALALTGNNISQAAKLLDTSRPTLHDLLKKHGISP
28474	GC_00002162		UBA3076_sp003645605	1639	5	6	2	0	0.89386	0.801496	0.845162	COG2204	DNA-binding transcriptional response regulator, NtrC family, contains REC, AAA-type ATPase, and a Fis-type DNA-binding domains (AtoC) (PDB:1ZY2)			PF00158.27	Sigma-54 interaction domain			T	Signal transduction mechanisms	MNKKKLLVIEDEISVAKQLKWGLGKEYEIIIASEVDEARQLLASGTFPVVTLDLGLPPYPDTPQQGFKLLEEISSLALYTKVIVITGNAEEENAVQAIALGAADFCAKPIDLKILNIILSRTFRIHELEEANRRLQNQSSQSGSFCGMLGVSPIMGKLFERIRQVSETDYPVLIAGDSGTGKEMVARAIHSLSQRAQKPLVIINCGAIPENLLEGELFGHERGAFTGAIGRKIGRFEHANKGTVFLDEIGELPLALQVKILRFLQEGTVERLGGTKTITMDVRIIAATNVNLEDAVKQGKFREDLFHRLNVVPLWIPGLKERGEDILLLAHHFLWEETQKLHRWHITLSPSAIAALTAHTWPGNVRELQNRIRRALSTTTGRVIDPADMGLEDASLKQEEQKLPTLKGAREAAEINTIRKALALTGNNISQAAKLLDTSRPTLHDLLKRHGINP
28475	GC_00002163		Seep_SRB2_Meg22_1214_Bin_80	1458	4	6	2	0	0.856481	0.756211	0.803229											#NAME?
28476	GC_00002163		UBA3076_sp002367355	2058	4	6	2	0	0.856481	0.756211	0.803229											#NAME?
28477	GC_00002163		UBA3076_sp003194495	2969	4	6	2	0	0.856481	0.756211	0.803229											#NAME?
28478	GC_00002163		UBA3076_sp003194495	2972	4	6	2	0	0.856481	0.756211	0.803229											#NAME?
28479	GC_00002163		UBA3076_sp003645605	1666	4	6	2	0	0.856481	0.756211	0.803229											#NAME?
28480	GC_00002163		UBA3076_sp003645605	1663	4	6	2	0	0.856481	0.756211	0.803229											MLYDWIMRKVIIFAGLMAILLVPVVAAAVEKAPRITDREIVERLTRLEEGQKALNKRID-----------DLRAEMNGRFDDLRAEMNGRFQAMDKRFDMLQWMFGFFIAISLVILCFVLRMQWQMQRRQTRLEATLSAHKDELAFLKNLIEKLLSPKGVL
28481	GC_00002164	Present_in_species_1	Seep_SRB2_ML8_D	975	6	6	1	0	0.899893	0.987954	0.94187	COG1360	Flagellar motor protein MotB (MotB)			PF00691.21	OmpA family	K02557	chemotaxis protein MotB	N	Cell motility	MKKNSKDSGDKGSKWLATFNDMVTLLLTFFVLVLSMSKLDVAKVKEAVYAINDAFGMLSSNSLGEIKAFEPFVMPINSRRPGLSETRRELAEQIDRIGNMNAKIVEGGISIILKEKLFFKTGMSDIEEKNYPALKNLSSILQKTDCQIRVEGHTDDIPIDNKRFSSNWELSVARAVNVVKYLISEGNIPPERLAASGYGDSRPLYPNVNNHNRELNRRVGIILAISEN---
28482	GC_00002164	Present_in_species_1	Seep_SRB2_Meg22_02_Bin_69	812	6	6	1	0	0.899893	0.987954	0.94187	COG1360	Flagellar motor protein MotB (MotB)			PF00691.21	OmpA family	K02557	chemotaxis protein MotB	N	Cell motility	MKKNSKDSEEKAGKWLGTFNDMVTLLLTFFVLVLSMSKLDVARVNEAVYAINDAFGMLSSAEMGDIKAFEPFIIPIRNRRSSFSEKKRELAEHIDKMGNMDAKVIEGGVSIILKEKLFFKTGMSEIEEKNYPSLKNLSSILQKTDCQIRVEGHTDDVPIENKRFPSNWELSVARAVNVVKYFISKGNISPERLSAAGYGDSKPLYPNVSDHNRELNRRVGIILTLIREFNG
28483	GC_00002164	Present_in_species_1	Seep_SRB2_Meg22_1618_Bin_149	1561	6	6	1	0	0.899893	0.987954	0.94187	COG1360	Flagellar motor protein MotB (MotB)			PF00691.21	OmpA family	K02557	chemotaxis protein MotB	N	Cell motility	MKKNSKDSEEKGGKWLSTFNDMVTLLLTFFVLVLSMSKLDVAKVKEAVYSINDSLGMLSSVEMIGIKAFEPFIIPIKSRFSNFSEKKRELAEHINKIGNMDARVIEGGVSIILKEKLFFKTGMSKIEEKNYPFLKNLSSILQKTDCQIRVEGHTDDVSIENKRFPSNWELSVARAVNVVKYFISKGNISPKRLSAAGYGDSKPLYPNVSDHNRELNRRVGIILTLRKN---
28484	GC_00002164	Present_in_species_1	Seep_SRB2_Meg22_46_Bin_87	1827	6	6	1	0	0.899893	0.987954	0.94187	COG1360	Flagellar motor protein MotB (MotB)			PF00691.21	OmpA family	K02557	chemotaxis protein MotB	N	Cell motility	MKKNSKDSEEKGGKWLSTFNDMVTLLLTFFVLVLSMSKLDVAKVKEAVYSINDSLGMLSSVEMIGIKAFEPFIIPIKSRFSNFSEKKRELAEHINKIGNMDARVIEGGVSIILKEKLFFKTGMSKIEEKNYPFLKNLSSILQKTDCQIRVEGHTDDVSIENKRFPSNWELSVARAVNVVKYFISKGNISPERLSAAGYGDSKPLYPNVSDHNRELNRRVGIILTLRKN---
28485	GC_00002164	Present_in_species_1	Seep_SRB2_Meg22_810_Bin_10	765	6	6	1	0	0.899893	0.987954	0.94187	COG1360	Flagellar motor protein MotB (MotB)			PF00691.21	OmpA family	K02557	chemotaxis protein MotB	N	Cell motility	MKKNSKDSEEKGGKWLSTFNDMVTLLLTFFVLVLSMSKLDVAKVKEAVYSINDSLGMLSSVEMLGIKAFEPFIIPIKSRFSNFSEKKRELAEHINKIGNMDARVIEGGVSIILKEKLFFKTGMSKIEEKNYPFLKNLSSILQKTDCQIRVEGHTDDVSIENKRFPSNWELSVARAVNVVKYFISKGNISPERLSAAGYGDSKPLYPNVSDHNRELNRRVGIILTLRKN---
28486	GC_00002164	Present_in_species_1	UBA3076_sp003645605	1632	6	6	1	0	0.899893	0.987954	0.94187	COG1360	Flagellar motor protein MotB (MotB)			PF00691.21	OmpA family	K02557	chemotaxis protein MotB	N	Cell motility	MKKNSKDSDEKGGKWLATFNDMVTLLLTFFVLVLSMSKLDVAKVTEAVYAINNAFGMLSFEEKVGIKVFEPFIIPMGNRGASFREKKRELAEHIDKIGNMDAEVIEGGVSVILKEKLFFKTGMSEIEEKNYSALKNLSSILQKTDCQIRVEGHTDDVPIENKRFPSNWELSVARAVNVVKYFISKGNISPERLSAAGYGDSKPLYPNVSDHNRELNRRVGIILTLIRESNG
28487	GC_00002165		Seep_SRB2_Meg22_1012_Bin_255	1481	5	6	2	0	0.987015	0.731464	0.840239					PF09670.11	CRISPR-associated protein (Cas_Cas02710)					MKKILIVTVGGSCAPVVNAVRMGGYDHVFFVCSTGSKGSEIAVDGDGKPCKEGRDGRKDMSIVAQTGLSRDQYSKLPLDNPDDLGLCYQHLKELRAAIKQRFGHGSQVVANYTGGTKTMSVALGMAAMAAGWSLYLNLGPRIDLVKVRSADRPVPVTGVADVYGDQYEVMILQAARRYDYSMVVALADDLLSMQRTAESQQLWLSVRTAAKGFAAWDVFDHATALNLLSSLGRYYGRHLAALKKLTGQEEGNGYEPVADLLNNAERRASQERFDDAVARLYRATEMVAQIRLSREHGLDSNKLTLNDLPEDLRSEYEPFVRDKDKVLLGLRESFGLLNRLGDPVGRLFLDKGNAVIDALTTRNNSILAHGIKPVGREGYEKVWETLHGLISEAVGLAKGRLDVPQFPRDLPMLAEA
28488	GC_00002165		Seep_SRB2_Meg22_1214_Bin_80	795	5	6	2	0	0.987015	0.731464	0.840239					PF09670.11	CRISPR-associated protein (Cas_Cas02710)					----------------------------------------------------------------------------------------------------------------------MSVALGMAAMAAGWSLYLNLGPRIDLVKVRSADRPVPVTGVADVYGDQYEVMILQAARRYDYSMVVALADDLLSMQRTAESQQLWLSVRTAAKGFAAWDVFDHATALNLLSSLGRYYGRHLAALKKLTGQEEGNGYEPVADLLNNAERRASQERFDDAVARLYRATEMVAQIRLSREHGLDSNKLTLNDLPEDLRSEYEPFVRDKDKVLLGLRESFGLLNRLGDPVGRLFLDKGNAVIDALTTRNNSILAHGIKPVGREGYEKVWETLHGLISEAVGLAKGRLDVPQFPRDLPMLAEA
28489	GC_00002165		Seep_SRB2_Meg22_1214_Bin_80	794	5	6	2	0	0.987015	0.731464	0.840239											MKKILIVTVGGSCAPVVNAVRMGGYDHVFFVCSTGSKGSEIAVDGDGKPCKEGRDGRKDMSIVAQTGLSRDQYSKLPLDNPDDLGLCYQHLKELRAAIKQRFGHG---------------------------SLY--------------------------------------------------------------------------------W----------------RY--------------------------------------------------------------------------------------------------------------------------------------------------------------------------------------
28490	GC_00002165		Seep_SRB2_Meg22_1416_Bin_176	424	5	6	2	0	0.987015	0.731464	0.840239					PF09670.11	CRISPR-associated protein (Cas_Cas02710)					MKKILIVTVGGSCAPVVNAVRMGGYDHVFFVCSTGSKGSEIAVDGDGKPCKEGRDGRKDMSIVAQTGLSRDQYSKLPLDNPDDLGLCYQHLKELRAAIKQRFGHGSQVVANYTGGTKTMSVALGMAAMAAGWSLYLNLGPRIDLVKVRSADRPVPVTGEAAVYGDQYEVMILQAARRYDYSMVVALADDLLSMQRTAESQQLWLSVRTAAKGFAAWDVFDHATALNLLSSLGRYYGRHLAALKKLTGQEEGNGYEPVADLLNNAERRASQERFDDAVARLYRATEMVAQIRLSREHGLDSNKLTLNDLPEDLRSEYEPFVRDKDKVLLGLRESFGLLNRLGDPVGRLFLDKGNAVIDALTTRNNSILAHGIKPVGREGYEKVWETLHGLISEAVGLAKGRLDVPQFPRDLPMLAEA
28491	GC_00002165		Seep_SRB2_Meg22_1618_Bin_165	1197	5	6	2	0	0.987015	0.731464	0.840239					PF09670.11	CRISPR-associated protein (Cas_Cas02710)					-----------------------------------------------------------MSIVAQTGLSRDQYSKLPLDNPDDLGLCYQHLKELRAAIKQRFGHGSQVVANYTGGTKTMSVALGMAAMAAGWSLYLNLGPRIDLVKVRSADRPVPVTGVADVYGDQYEVMILQAARRYDYSMVVALADDLLSMQRTAESQQLWLSVRTAAKGFAAWDVFDHATALNLLSSLGRYYGRHLAALKKLTGQEEGNGYEPVADLLNNAERRASQERFDDAVARLYRATEMVAQIRLSREHGLDSNKLTLNDLPEDLRSEYEPFVRDKDKVLLGLRESFGLLNRLGDPVGRLFLDKGNAVIDALTTRNNSILAHGIKPVGREGYEKVWKTLHGLISEAVGLAKGRLDVPQFPRDLPMLAEA
28492	GC_00002165		UBA3076_sp003194485	1667	5	6	2	0	0.987015	0.731464	0.840239					PF09670.11	CRISPR-associated protein (Cas_Cas02710)					MKKILVATVGGSCAPIVNAVQMDSYDHVFFVCSTGSKGSEIAVDGDGKPCKEGRDGRKDMSIVAQTGLSRNQYSKLPLDNPDDLGLCYQHLKELRAAIKQRFGHGSQVVANYTGGTKTMSVALGMAAMAAGWSLYLNLGPRIDLVKVRSADRPVPVTGVADVYGDQYEVMILQAARRYDYSMVVALADDLLSMQRTAESQQLWLSVRTAAKGFAAWDVFDHATALNLLSSLGRYYGRHLAALKKLTGQEEGNGYEPVADLLNNAQRRASQERFDDAVARLYRATEMVAQIRLSREHGLGSNKLTLNDLPENLRSEYEPFVRDKDKVLLGLRESFGLLNRLGDPVGRLFLDKGNAVINALTTRNNSILAHGIKPVGREGYEKVWETLHGLITEALDLAKGRLDVPQFPRDLPMLAEA
28493	GC_00002166		Seep_SRB2_ML8_D	524	5	6	2	0	0.938957	0.781048	0.852754	COG0469	Pyruvate kinase (PykF) (PDB:6QXL)	COG0469	Glycolysis	PF00224.22	Pyruvate kinase, barrel domain	K00873	pyruvate kinase [EC:2.7.1.40]	G	Carbohydrate transport and metabolism	MNIKVQSKIRRTKIVCTIGPATSTVDQIRRLIIAGMDVARLNFSHGDHDSHGESLRLIRQVSNDLGREIGILQDLGGPKIRIGKLPNEERELRTGERVVLSPADATDPSVIPVNYPYIVEDMAVGDRILLADGLVELKVREKKVNTVICEVVLGGIVQSHKGINLPTSNIRTPAFTEKDRDDLVFGLEQGVDFVALSFVRHEKDLEPVWEILEQKTDHPLFIAKIEKGQAINRLEEILARVDGVMVARGDLGVETALEEVPVIQKRIIRRARQSGKPVITATQMLRSMVSSPRPTRAEATDVANAIFDGTDALMLSEETAMGNYPIESVEIMDRIARATESYLKVTDFINESMPELLPVTPSSISRAVCRMAEDLHAAAIVAGTSTGSTARLVARFRPPCPVVGLTPNIQTHRQLSLSWGVVPALVAPFSDTEQLFGLAETWVLEQELARQGDRVIVTAGVPVGISGTTNLVKVIEIK
28494	GC_00002166		Seep_SRB2_Meg22_1012_Bin_335	1605	5	6	2	0	0.938957	0.781048	0.852754	COG0469	Pyruvate kinase (PykF) (PDB:6QXL)	COG0469	Glycolysis	PF00224.22	Pyruvate kinase, barrel domain	K00873	pyruvate kinase [EC:2.7.1.40]	G	Carbohydrate transport and metabolism	MDIKAQLKIRRTKIVCTIGPATSTADQIRRLILAGMDVARLNFSHGDHEGHGESLRLIRRISKDLGKEIGILQDLGGPKIRIGKLLVKERELQTGEKVVLSPLSTLDPSIIPVNYPYIVEDVVVGDRILLADGLVELKVQEKKKDGVICEVILGGIVQSHKGINLPSSNIRTPAFTEKDRDDLVFGLEQGVDFVALSFVRHENDLEPVQEILDQKASCPLFIAKIEKPQAIQRLEEILSRVDGVMVARGDLGVETPLEEVPIIQKRIIRRARQSGKPVITATHMLRSMVSSPRPTRAEATDVANAILDGTDALMLSEETAMGTYPIEAVEVMDRIAQATESYLKETDFLNEPMSELLPMTTSSISRAACRMAEDLHASAIVAGTSSGSTARLVARFRPPCPVVGLTPNTQTQRQLTLSWGVIPALVAPFSDTEEMFGLAESWVLDQGLARQGDRVIVTAGVPVGISGTTNLVKVIEIK
28495	GC_00002166		Seep_SRB2_Meg22_1618_Bin_149	1198	5	6	2	0	0.938957	0.781048	0.852754	COG0469	Pyruvate kinase (PykF) (PDB:6QXL)	COG0469	Glycolysis	PF00224.22	Pyruvate kinase, barrel domain	K00873	pyruvate kinase [EC:2.7.1.40]	G	Carbohydrate transport and metabolism	MDIKAQLKIRRTKIVCTIGPATSTADQIRRLILAGMDVARLNFSHGDHEGHGESLRLIRRISKDLGKEIGILQDLGGPKIRIGKLLVKERELQTGEKVVLSPLSTLDPSIIPVNYPYIVEDVAVGDRILLADGLVELKVQEKKKDGVICEVILGGIVQSHKGINLPSSNIRTPAFTEKDRDDLVFGLEQGVDFVALSFVRHENDLEPVQEILDQKASCPLFIAKIEKPQAIQRLEEILSRVDGVMVARGDLGVETPLEEVPIIQKRIIRRARQSGKPVITATHMLRSMVSSPRPTRAEATDVANAILDGTDALMLSEETAMGTYPIEAVEVMDRIAQATESYLKETDFLNEPMSELLPMTTSSISRAACRMAEDLHASAIVAGTSSGSTARLVARFRPPCPVVGLTPNTQTQRQLTLSWGVIPALVAPFSDTEEMFGLAESWVLDQGLARQGDRVIVTAGVPVGISGTTNLVKVIEIK
28496	GC_00002166		Seep_SRB2_Meg22_46_Bin_87	1601	5	6	2	0	0.938957	0.781048	0.852754	COG0469	Pyruvate kinase (PykF) (PDB:6QXL)	COG0469	Glycolysis	PF00224.22	Pyruvate kinase, barrel domain	K00873	pyruvate kinase [EC:2.7.1.40]	G	Carbohydrate transport and metabolism	MDIKAQLKIRRTKIVCTIGPATSTADQIRRLILAGMDVARLNFSHGDHEGHGESLRLIRRISKDLGKEIGILQDLGGPKIRIGKLLVKERELQTGEKVVLSPLSTLDPSIIPVNYPYIVEDVAVGDRILLADGLVELKVQEKKKDGVICEVILGGIVQSHKGINLPSSNIRTPAFTEKDRDDLVFGLEQGVDFVALSFVRHENDLEPVQEILDQKASCPLFIAKIEKPQAIQRLEEILSRVDGVMVARGDLGVETPLEEVPIIQKRIIRRARQSGKPVITATHMLRSMVSSPRPTRAEATDVANAILDGTDALMLSEETAMGTYPIEAVEVMDRIAQATESYLKETDFLNEPMSELLPMTTSSISRAACRMAEDLHASAIVAGTSSGSTARLVARFRPPCPVVGLTPNTQTQRQLTLSWGVIPALVAPFSDTEEMFGLAESWVLDQGLARQGDRVIVTAGVPVGIPGTTNLVKVIEIK
28497	GC_00002166		Seep_SRB2_Meg22_810_Bin_10	70	5	6	2	0	0.938957	0.781048	0.852754	COG0469	Pyruvate kinase (PykF) (PDB:6QXL)	COG0469	Glycolysis	PF00224.22	Pyruvate kinase, barrel domain	K00873	pyruvate kinase [EC:2.7.1.40]	G	Carbohydrate transport and metabolism	MDIKAQLKIRRTKIVCTIGPATSTADQIRRLILAGMDVARLNFSHGDHEGHGES------------------------------------------------------------------------------------------------------------------------------------------------------------------------------------------------------XXXXXXXXXXXXXXXXKQVRKS----------------------------------------------------------------------------------------------------------------------------------------------------------FSAH----------------------------------------------
28498	GC_00002166		Seep_SRB2_Meg22_810_Bin_10	71	5	6	2	0	0.938957	0.781048	0.852754	COG0469	Pyruvate kinase (PykF) (PDB:6QXL)	COG0469	Glycolysis	PF00224.22	Pyruvate kinase, barrel domain	K00873	pyruvate kinase [EC:2.7.1.40]	G	Carbohydrate transport and metabolism	------------------------------------------------------------------------------------------------------MSTLDPSIIPVNYPYIVEDVVVGDRILLADGLVELKVQEKKKDGVICEVILGGIVQSHKGINLPSSNIRTPAFTEKDRDDLVFGLEQGVDFVALSFVRHENDLEPVQEILDQKASCPLFIAKIEKPQAIQRLEEILSRVDGVMVARGDLGVETPLEEVPIIQKRIIRRARQSGKPVITATHMLRSMVSSPRPTRAEATDVANAILDGTDALMLSEETAMGTYPIEAVEVMDRIAQATESYLKETDFLNEPMSELLPMTTSSISRAACRMAEDLHASAIVAGTSSGSTARLVARFRPPCPVVGLTPNTQTQRQLTLSWGVIPALVAPFSDTEEMFGLAESWVLDQGLARQGDRVIVTAGVPVGIPGTTNLVKVIEIK
28499	GC_00002167		FWG174_SeepSRB2	1375	5	6	2	0	0.826316	0.836762	0.831506	COG0298	Hydrogenase maturation factor HybG, HypC/HupF family (HypC) (PDB:2OT2)			PF01455.19	HupF/HypC family	K04653	hydrogenase expression/formation protein HypC	O	Posttranslational modification, protein turnover, chaperones	MCLAIPMRVTEIRDD-DNISTPQVAVVDVGGIRKEVRLDIVDRRPAVGDYVIVHAGFAIHALDRDEAEGNLRLLMETAEGI-------R----
28500	GC_00002167		Seep_SRB2_Meg22_02_Bin_69	712	5	6	2	0	0.826316	0.836762	0.831506	COG0298	Hydrogenase maturation factor HybG, HypC/HupF family (HypC) (PDB:2OT2)			PF01455.19	HupF/HypC family	K04653	hydrogenase expression/formation protein HypC	O	Posttranslational modification, protein turnover, chaperones	MCLAIPMRVTEIKDD-DDMSTPQVAVVDVGGIQKEVRLDIVDRRPAVGDYVIVHAGFAIHALDRDEAKANLRLLMETAEGI-------R----
28501	GC_00002167		UBA3076_sp002367355	1739	5	6	2	0	0.826316	0.836762	0.831506	COG0298	Hydrogenase maturation factor HybG, HypC/HupF family (HypC) (PDB:2OT2)			PF01455.19	HupF/HypC family	K04653	hydrogenase expression/formation protein HypC	O	Posttranslational modification, protein turnover, chaperones	MCLAIPMRVIEIKGSADDMSAPQIAIVDTGGIQKEIRLDVVNRRPNIGDYVLVHAGFAIYALDEEEAEINLRLLREVAEGK------------
28502	GC_00002167		UBA3076_sp002367355	2389	5	6	2	0	0.826316	0.836762	0.831506	COG0298	Hydrogenase maturation factor HybG, HypC/HupF family (HypC) (PDB:2OT2)			PF01455.19	HupF/HypC family	K04653	hydrogenase expression/formation protein HypC	O	Posttranslational modification, protein turnover, chaperones	MCLAIPMRVTEIKDN-DDISTPQVAVVDVGGIQKEVRLDIVDCRPAVGDYVIVHAGFAYTPW----------------TGM-------RQRPT
28503	GC_00002167		UBA3076_sp003194495	2622	5	6	2	0	0.826316	0.836762	0.831506	COG0298	Hydrogenase maturation factor HybG, HypC/HupF family (HypC) (PDB:2OT2)			PF01455.19	HupF/HypC family	K04653	hydrogenase expression/formation protein HypC	O	Posttranslational modification, protein turnover, chaperones	MCLAIPMRVIKIKESADDMSAPQVAIVDTGGIQKEIRLDVVNRLPNIGDYVLVHAGFAIYALDEQEAEINLRLLRDVAEG--------KLGKR
28504	GC_00002167		UBA3076_sp003645605	1717	5	6	2	0	0.826316	0.836762	0.831506	COG0298	Hydrogenase maturation factor HybG, HypC/HupF family (HypC) (PDB:2OT2)			PF01455.19	HupF/HypC family	K04653	hydrogenase expression/formation protein HypC	O	Posttranslational modification, protein turnover, chaperones	MCLAIPMRVIKIKGSADDISAPQVAIVDTGGIQKEIRLDVVNRRPNIGDYVLVHAGFAIYALDEEEAEINLRLLREVAKGKIVSERKGRSGTN
28505	GC_00002168		FWG174_SeepSRB2	2343	5	6	2	0	0.739507	0.711379	0.725171	COG0653	Preprotein translocase subunit SecA (ATPase, RNA helicase) (SecA) (PDB:2FSF)			PF02810.16	SEC-C motif			U	Intracellular trafficking, secretion, and vesicular transport	#NAME?
28506	GC_00002168		Seep_SRB2_Meg22_1012_Bin_255	2012	5	6	2	0	0.739507	0.711379	0.725171											-------MDVISPAPVAVGKNIKKCC--LNKPVPAETFGYTDLDQLSNSVWEYIKAEKWDKAEDACRRLLEEYPDQIDGLHRSAELWEARKDAGKAAEYYKKAAGFAKKAGGFDQSTIDFFMQKAEQLAG----
28507	GC_00002168		Seep_SRB2_Meg22_1012_Bin_255	912	5	6	2	0	0.739507	0.711379	0.725171											----------MNSALAAAGKSIRNAAWTLDNPAMAGTFIYTDLDMLSNKVNELIKDGRLAEAEDTC-----EYS------------------------------------------------------------
28508	GC_00002168		Seep_SRB2_Meg22_1214_Bin_80	607	5	6	2	0	0.739507	0.711379	0.725171											---------------MAVGKNIKKCC--LNKPVPAETFGYTDLDQLSNSVWEYIKAEKWDKAEDACRRLLEEYPDQIDGLHRSAELWEARKDAGKAAEYYKKAAGFAKKAGGFDQSTIDFFMQKAEQLAG----
28509	GC_00002168		Seep_SRB2_Meg22_1416_Bin_176	1505	5	6	2	0	0.739507	0.711379	0.725171	COG3318	Uncharacterized conserved protein YecA, UPF0149 family, contains C-terminal Zn-binding SEC-C motif (YecA)			PF02810.16	SEC-C motif			S	Function unknown	MNLHMKKPGRNEPCPCGSGKKYKKCC--LNNPAMAGTFIYTDLDMLSNKVNELIKDGRLAEAEDTC-----EYS------------------------------------------------------------
28510	GC_00002168		UBA3076_sp003194485	193	5	6	2	0	0.739507	0.711379	0.725171	COG3318	Uncharacterized conserved protein YecA, UPF0149 family, contains C-terminal Zn-binding SEC-C motif (YecA)			PF02810.16	SEC-C motif			S	Function unknown	MNLHMKKPGRNEPCPCGSGKKYKKCC--LNNPAMAGTFIYTDLDMLSNKVNELIKDGRLAEAEDTCRILMKKYPDQIDGLHRYAEVYEAVGEKQKAAKYYRKAANFAQQSGGFGEETIDLFLRQARLLAGTSEE
28511	GC_00002169		Seep_SRB2_ML8_D	1473	4	6	3	0	0.81306	0.964547	0.882349	COG1773	Flavorubredoxin (NorV) (PDB:4D02)			PF00301.21	Rubredoxin			P	Inorganic ion transport and metabolism	#NAME?
28512	GC_00002169		Seep_SRB2_ML8_D	272	4	6	3	0	0.81306	0.964547	0.882349	COG1773	Flavorubredoxin (NorV) (PDB:4D02)			PF00301.21	Rubredoxin			P	Inorganic ion transport and metabolism	-MQKYVCTVCGYVYDPNKGDPDNGIAKGTPFEELPDDWICPVCGAEKDQFDPE-
28513	GC_00002169		Seep_SRB2_ML8_D	2455	4	6	3	0	0.81306	0.964547	0.882349	COG1773	Flavorubredoxin (NorV) (PDB:4D02)			PF00301.21	Rubredoxin			P	Inorganic ion transport and metabolism	#NAME?
28514	GC_00002169		Seep_SRB2_Meg22_46_Bin_87	2231	4	6	3	0	0.81306	0.964547	0.882349	COG1773	Flavorubredoxin (NorV) (PDB:4D02)			PF00301.21	Rubredoxin			P	Inorganic ion transport and metabolism	MAKKYVCSVCGYVYDPEEGDPDNGIAQGTTFEDLPDDWVCPVCGATKDEFEPE-
28515	GC_00002169		UBA3076_sp002367355	1565	4	6	3	0	0.81306	0.964547	0.882349	COG1773	Flavorubredoxin (NorV) (PDB:4D02)			PF00301.21	Rubredoxin			P	Inorganic ion transport and metabolism	-MQKYVCSVCGYVYDPEEGDPDNGVEPGTAFEEVPDDWVCPICGALKEQFEPE-
28516	GC_00002169		UBA3076_sp003194495	2356	4	6	3	0	0.81306	0.964547	0.882349	COG1773	Flavorubredoxin (NorV) (PDB:4D02)			PF00301.21	Rubredoxin			P	Inorganic ion transport and metabolism	-MQKYVCSICGYVYDPEEGDPDNGVEPGTSFESLPDDWVCPICGALKEQFEPE-
28517	GC_00002170		Seep_SRB2_Meg19_1012_Bin_14	1966	5	5	1	0	1	1	1					PF07603.12	Protein of unknown function (DUF1566)					MKKDVVKTRRGIMIIATLSTILFFLLPVSSLAENLESTAGSGNTTTSPGETCKGTLSKGGRWCDLGDGTVKDLTSGLVWLKNARCSRERMKWFDAVKDSIENIRSGDCGLTDGSEWGDWRLPTKKELVGITASTGKEYVTSTNMQLFKDVQSGSYWTITSEASRKYNAWNVIMKDGYASVDNKAHDCYVWPVRSDN
28518	GC_00002170		Seep_SRB2_Meg22_1012_Bin_335	2154	5	5	1	0	1	1	1					PF07603.12	Protein of unknown function (DUF1566)					MKKDVVKTRRGIMIIATLSTILFFLLPVSSLAENLESTAGSGNTTTSPGETCKGTLSKGGRWCDLGDGTVKDLTSGLVWLKNARCSRERMKWFDAVKDSIENIRSGDCGLTDGSEWGDWRLPTKKELVGITASTGKEYVTSTNMQLFKDVQSGSYWTITSEASRKYNAWNVIMKDGYASVDNKAHDCYVWPVRSDN
28519	GC_00002170		Seep_SRB2_Meg22_1214_Bin_60	1144	5	5	1	0	1	1	1					PF07603.12	Protein of unknown function (DUF1566)					MKKDVVKTRRGIMIIATLSTILFFLLPVSSLAENLESTAGSGNTTTSPGETCKGTLSKGGRWCDLGDGTVKDLTSGLVWLKNARCSRERMKWFDAVKDSIENIRSGDCGLTDGSEWGDWRLPTKKELVGITASTGKEYVTSTNMQLFKDVQSGSYWTITSEASRKYNAWNVIMKDGYASVDNKAHDCYVWPVRSDN
28520	GC_00002170		Seep_SRB2_Meg22_1618_Bin_149	124	5	5	1	0	1	1	1					PF07603.12	Protein of unknown function (DUF1566)					MKKDVVKTRRGIMIIATLSTILFFLLPVSSLAENLESTAGSGNTTTSPGETCKGTLSKGGRWCDLGDGTVKDLTSGLVWLKNARCSRERMKWFDAVKDSIENIRSGDCGLTDGSEWGDWRLPTKKELVGITASTGKEYVTSTNMQLFKDVQSGSYWTITSEASRKYNAWNVIMKDGYASVDNKAHDCYVWPVRSDN
28521	GC_00002170		Seep_SRB2_Meg22_46_Bin_87	1831	5	5	1	0	1	1	1					PF07603.12	Protein of unknown function (DUF1566)					MKKDVVKTRRGIMIIATLSTILFFLLPVSSLAENLESTAGSGNTTTSPGETCKGTLSKGGRWCDLGDGTVKDLTSGLVWLKNARCSRERMKWFDAVKDSIENIRSGDCGLTDGSEWGDWRLPTKKELVGITASTGKEYVTSTNMQLFKDVQSGSYWTITSEASRKYNAWNVIMKDGYASVDNKAHDCYVWPVRSDN
28522	GC_00002171		Seep_SRB2_Meg19_1012_Bin_14	656	5	5	1	0	1	1	1											MKIRVNLHLDTKFYGENSDNPKEFDVRCACFDFQRIWYKSIYFSVQEESGLSVGYYILA
28523	GC_00002171		Seep_SRB2_Meg22_1214_Bin_60	718	5	5	1	0	1	1	1											MKIRVNLHLDTKFYGENSDNPKEFDVRCACFDFQRIWYKSIYFSVQEESGLSVGYYILA
28524	GC_00002171		Seep_SRB2_Meg22_1416_Bin_56	912	5	5	1	0	1	1	1											MKIRVNLHLDTKFYGENSDNPKEFDVRCACFDFQRIWYKSIYFSVQEESGLSVGYYILA
28525	GC_00002171		Seep_SRB2_Meg22_1618_Bin_149	46	5	5	1	0	1	1	1											MKIRVNLHLDTKFYGENSDNPKEFDVRCACFDFQRIWYKSIYFSVQEESGLSVGYYILA
28526	GC_00002171		Seep_SRB2_Meg22_810_Bin_10	83	5	5	1	0	1	1	1											MKIRVNLHLDTKFYGENSDNPKEFDVRCACFDFQRIWYKSIYFSVQEESGLSVGYYILA
28527	GC_00002172		Seep_SRB2_Meg19_1012_Bin_14	1738	5	5	1	0	1	1	1	COG3744	PIN domain nuclease, a component of toxin-antitoxin system (PIN domain)			PF01850.22	PIN domain			V	Defense mechanisms	MYLLDTNIWLWMVEEPQRLSAEIATIVKNADNYPFFLSAISVWEVAKKVSLGKLGLSIPVRAWLDKATQDQFIHILPLSVNVSLESTILPGTFRKDPADQIIVAAARHHNLTILTADNLIRTYPHVKTI
28528	GC_00002172		Seep_SRB2_Meg22_1012_Bin_335	233	5	5	1	0	1	1	1	COG3744	PIN domain nuclease, a component of toxin-antitoxin system (PIN domain)			PF01850.22	PIN domain			V	Defense mechanisms	MYLLDTNIWLWMVEEPQRLSAEIATIVKNADNYPFFLSAISVWEVAKKVSLGKLGLSIPVRAWLDKATQDQFIHILPLSVNVSLESTILPGTFRKDPADQIIVAAARHHNLTILTADNLIRTYPHVKTI
28529	GC_00002172		Seep_SRB2_Meg22_1214_Bin_60	615	5	5	1	0	1	1	1	COG3744	PIN domain nuclease, a component of toxin-antitoxin system (PIN domain)			PF01850.22	PIN domain			V	Defense mechanisms	MYLLDTNIWLWMVEEPQRLSAEIATIVKNADNYPFFLSAISVWEVAKKVSLGKLGLSIPVRAWLDKATQDQFIHILPLSVNVSLESTILPGTFRKDPADQIIVAAARHHNLTILTADNLIRTYPHVKTI
28530	GC_00002172		Seep_SRB2_Meg22_1416_Bin_56	1998	5	5	1	0	1	1	1	COG3744	PIN domain nuclease, a component of toxin-antitoxin system (PIN domain)			PF01850.22	PIN domain			V	Defense mechanisms	MYLLDTNIWLWMVEEPQRLSAEIATIVKNADNYPFFLSAISVWEVAKKVSLGKLGLSIPVRAWLDKATQDQFIHILPLSVNVSLESTILPGTFRKDPADQIIVAAARHHNLTILTADNLIRTYPHVKTI
28531	GC_00002172		Seep_SRB2_Meg22_810_Bin_10	1979	5	5	1	0	1	1	1	COG3744	PIN domain nuclease, a component of toxin-antitoxin system (PIN domain)			PF01850.22	PIN domain			V	Defense mechanisms	MYLLDTNIWLWMVEEPQRLSAEIATIVKNADNYPFFLSAISVWEVAKKVSLGKLGLSIPVRAWLDKATQDQFIHILPLSVNVSLESTILPGTFRKDPADQIIVAAARHHNLTILTADNLIRTYPHVKTI
28532	GC_00002173		Seep_SRB2_Meg22_1012_Bin_335	591	5	5	1	0	1	1	1					PF13591.7	MerR HTH family regulatory protein	K18997	chaperone modulatory protein CbpM			MTAKKLYKIEKVAEVFGVETSIIIQCVRQEWIVPANKETEEFDQEDIARLSLICELRKEFGVNDESVPIILHLLDQIHYLHQKIRKMKE
28533	GC_00002173		Seep_SRB2_Meg22_1214_Bin_60	371	5	5	1	0	1	1	1					PF13591.7	MerR HTH family regulatory protein	K18997	chaperone modulatory protein CbpM			MTAKKLYKIEKVAEVFGVETSIIIQCVRQEWIVPANKETEEFDQEDIARLSLICELRKEFGVNDESVPIILHLLDQIHYLHQKIRKMKE
28534	GC_00002173		Seep_SRB2_Meg22_1618_Bin_149	2476	5	5	1	0	1	1	1					PF13591.7	MerR HTH family regulatory protein	K18997	chaperone modulatory protein CbpM			MTAKKLYKIEKVAEVFGVETSIIIQCVRQEWIVPANKETEEFDQEDIARLSLICELRKEFGVNDESVPIILHLLDQIHYLHQKIRKMKE
28535	GC_00002173		Seep_SRB2_Meg22_46_Bin_87	558	5	5	1	0	1	1	1					PF13591.7	MerR HTH family regulatory protein	K18997	chaperone modulatory protein CbpM			MTAKKLYKIEKVAEVFGVETSIIIQCVRQEWIVPANKETEEFDQEDIARLSLICELRKEFGVNDESVPIILHLLDQIHYLHQKIRKMKE
28536	GC_00002173		Seep_SRB2_Meg22_810_Bin_10	825	5	5	1	0	1	1	1					PF13591.7	MerR HTH family regulatory protein	K18997	chaperone modulatory protein CbpM			MTAKKLYKIEKVAEVFGVETSIIIQCVRQEWIVPANKETEEFDQEDIARLSLICELRKEFGVNDESVPIILHLLDQIHYLHQKIRKMKE
28537	GC_00002174		Seep_SRB2_Meg22_1012_Bin_255	128	5	5	1	0	1	1	1											MREHYYWHAPDTSGLSGEDDAARMAEDYVLSSSEKSKARATSLFIIQSIVARHGGTVEIDLATYTLNIDLPPEEQVACAREIEEQVGYMCR
28538	GC_00002174		Seep_SRB2_Meg22_1214_Bin_80	1412	5	5	1	0	1	1	1											MREHYYWHAPDTSGLSGEDDAARMAEDYVLSSSEKSKARATSLFIIQSIVARHGGTVEIDLATYTLNIDLPPEEQVACAREIEEQVGYMCR
28539	GC_00002174		Seep_SRB2_Meg22_1416_Bin_176	811	5	5	1	0	1	1	1											MREHYYWHAPDTSGLSGEDDAARMAEDYVLSSSEKSKARATSLFIIQSIVARHGGTVEIDLATYTLNIDLPPEEQVACAREIEEQVGYMCR
28540	GC_00002174		Seep_SRB2_Meg22_1618_Bin_165	379	5	5	1	0	1	1	1											MREHYYWHAPDTSGLSGEDDAARMAEDYVLSSSEKSKARATSLFIIQSIVARHGGTVEIDLATYTLNIDLPPEEQVACAREIEEQVGYMCR
28541	GC_00002174		UBA3076_sp003194485	1410	5	5	1	0	1	1	1											MREHYYWHAPDTSGLSGEDDAARMAEDYVLSSSEKSKARATSLFIIQSIVARHGGTVEIDLATYTLNIDLPPEEQVACAREIEEQVGYMCR
28542	GC_00002175		Seep_SRB2_Meg19_1012_Bin_14	1061	5	5	1	0	1	1	1											MIQTIYLEYEFWGLLLCTIVLPAGIFVWMTLKRKFPRTTLLMIGTMLVFLSGLDAIFLQTLSAKSKASADLLDDRIFASEISITLYIIPLILAGIGVNLLSHVLCEHLIIAELDDNKKANQETTCSPQPT
28543	GC_00002175		Seep_SRB2_Meg22_1012_Bin_335	81	5	5	1	0	1	1	1											MIQTIYLEYEFWGLLLCTIVLPAGIFVWMTLKRKFPRTTLLMIGTMLVFLSGLDAIFLQTLSAKSKASADLLDDRIFASEISITLYIIPLILAGIGVNLLSHVLCEHLIIAELDDNKKANQETTCSPQPT
28544	GC_00002175		Seep_SRB2_Meg22_1214_Bin_60	130	5	5	1	0	1	1	1											MIQTIYLEYEFWGLLLCTIVLPAGIFVWMTLKRKFPRTTLLMIGTMLVFLSGLDAIFLQTLSAKSKASADLLDDRIFASEISITLYIIPLILAGIGVNLLSHVLCEHLIIAELDDNKKANQETTCSPQPT
28545	GC_00002175		Seep_SRB2_Meg22_46_Bin_87	913	5	5	1	0	1	1	1											MIQTIYLEYEFWGLLLCTIVLPAGIFVWMTLKRKFPRTTLLMIGTMLVFLSGLDAIFLQTLSAKSKASADLLDDRIFASEISITLYIIPLILAGIGVNLLSHVLCEHLIIAELDDNKKANQETTCSPQPT
28546	GC_00002175		Seep_SRB2_Meg22_810_Bin_10	1157	5	5	1	0	1	1	1											MIQTIYLEYEFWGLLLCTIVLPAGIFVWMTLKRKFPRTTLLMIGTMLVFLSGLDAIFLQTLSAKSKASADLLDDRIFASEISITLYIIPLILAGIGVNLLSHVLCEHLIIAELDDNKKANQETTCSPQPT
28547	GC_00002176		Seep_SRB2_Meg22_1012_Bin_335	2107	5	5	1	0	1	1	1											MPSEQVSWLSFILLAAPYHPFGQWHHCGFRPDYSRGAAGALNPLPLIRSVTSFGFWPFNPQKIPGPNKQARGYRFQSSVICRSIPGPRGAEFLRFDEQVFRLPDHSTCRAFPSLSDSGIITAFVPGYGGGSATDFHRLPLLGPEGPIHQM
28548	GC_00002176		Seep_SRB2_Meg22_1214_Bin_60	1398	5	5	1	0	1	1	1											MPSEQVSWLSFILLAAPYHPFGQWHHCGFRPDYSRGAAGALNPLPLIRSVTSFGFWPFNPQKIPGPNKQARGYRFQSSVICRSIPGPRGAEFLRFDEQVFRLPDHSTCRAFPSLSDSGIITAFVPGYGGGSATDFHRLPLLGPEGPIHQM
28549	GC_00002176		Seep_SRB2_Meg22_1416_Bin_56	99	5	5	1	0	1	1	1											MPSEQVSWLSFILLAAPYHPFGQWHHCGFRPDYSRGAAGALNPLPLIRSVTSFGFWPFNPQKIPGPNKQARGYRFQSSVICRSIPGPRGAEFLRFDEQVFRLPDHSTCRAFPSLSDSGIITAFVPGYGGGSATDFHRLPLLGPEGPIHQM
28550	GC_00002176		Seep_SRB2_Meg22_1618_Bin_149	1488	5	5	1	0	1	1	1											MPSEQVSWLSFILLAAPYHPFGQWHHCGFRPDYSRGAAGALNPLPLIRSVTSFGFWPFNPQKIPGPNKQARGYRFQSSVICRSIPGPRGAEFLRFDEQVFRLPDHSTCRAFPSLSDSGIITAFVPGYGGGSATDFHRLPLLGPEGPIHQM
28551	GC_00002176		Seep_SRB2_Meg22_46_Bin_87	1344	5	5	1	0	1	1	1											MPSEQVSWLSFILLAAPYHPFGQWHHCGFRPDYSRGAAGALNPLPLIRSVTSFGFWPFNPQKIPGPNKQARGYRFQSSVICRSIPGPRGAEFLRFDEQVFRLPDHSTCRAFPSLSDSGIITAFVPGYGGGSATDFHRLPLLGPEGPIHQM
28552	GC_00002177		Seep_SRB2_Meg19_1012_Bin_14	1521	5	5	1	0	1	1	1	COG3000	Sterol desaturase/sphingolipid hydroxylase, fatty acid hydroxylase superfamily (ERG3) (PDB:4ZR0)			PF04116.14	Fatty acid hydroxylase superfamily			I	Lipid transport and metabolism	MEHEATARLAFFFGILVLVALGELLSPRRVLTMSRPIRWFSNLGVVAVGALAVRLLFPFIGVHVALAAQEQGWGLLNVVDLPEWLEVLIGVLVLDLVVYLQHVMFHTVPLIWRLHMMHHADMDIDVTTGLRFHPIEILISMVIKMTAIAALGPTVFTVILFEIILNGTAMFNHGNLKLPLKLDKYLRLLVVTPDQHRVHHSVTIRETNSNFGFNFPWWDRIFGTYRAQPVMGHEKMTIGLAQFREPRKNNLLHMLLMPFTDKAGSYSIDGHGADPERIVR
28553	GC_00002177		Seep_SRB2_Meg22_1012_Bin_335	1881	5	5	1	0	1	1	1	COG3000	Sterol desaturase/sphingolipid hydroxylase, fatty acid hydroxylase superfamily (ERG3) (PDB:4ZR0)			PF04116.14	Fatty acid hydroxylase superfamily			I	Lipid transport and metabolism	MEHEATARLAFFFGILVLVALGELLSPRRVLTMSRPIRWFSNLGVVAVGALAVRLLFPFIGVHVALAAQEQGWGLLNVVDLPEWLEVLIGVLVLDLVVYLQHVMFHTVPLIWRLHMMHHADMDIDVTTGLRFHPIEILISMVIKMTAIAALGPTVFTVILFEIILNGTAMFNHGNLKLPLKLDKYLRLLVVTPDQHRVHHSVTIRETNSNFGFNFPWWDRIFGTYRAQPVMGHEKMTIGLAQFREPRKNNLLHMLLMPFTDKAGSYSIDGHGADPERIVR
28554	GC_00002177		Seep_SRB2_Meg22_1214_Bin_60	2074	5	5	1	0	1	1	1	COG3000	Sterol desaturase/sphingolipid hydroxylase, fatty acid hydroxylase superfamily (ERG3) (PDB:4ZR0)			PF04116.14	Fatty acid hydroxylase superfamily			I	Lipid transport and metabolism	MEHEATARLAFFFGILVLVALGELLSPRRVLTMSRPIRWFSNLGVVAVGALAVRLLFPFIGVHVALAAQEQGWGLLNVVDLPEWLEVLIGVLVLDLVVYLQHVMFHTVPLIWRLHMMHHADMDIDVTTGLRFHPIEILISMVIKMTAIAALGPTVFTVILFEIILNGTAMFNHGNLKLPLKLDKYLRLLVVTPDQHRVHHSVTIRETNSNFGFNFPWWDRIFGTYRAQPVMGHEKMTIGLAQFREPRKNNLLHMLLMPFTDKAGSYSIDGHGADPERIVR
28555	GC_00002177		Seep_SRB2_Meg22_1618_Bin_149	2119	5	5	1	0	1	1	1	COG3000	Sterol desaturase/sphingolipid hydroxylase, fatty acid hydroxylase superfamily (ERG3) (PDB:4ZR0)			PF04116.14	Fatty acid hydroxylase superfamily			I	Lipid transport and metabolism	MEHEATARLAFFFGILVLVALGELLSPRRVLTMSRPIRWFSNLGVVAVGALAVRLLFPFIGVHVALAAQEQGWGLLNVVDLPEWLEVLIGVLVLDLVVYLQHVMFHTVPLIWRLHMMHHADMDIDVTTGLRFHPIEILISMVIKMTAIAALGPTVFTVILFEIILNGTAMFNHGNLKLPLKLDKYLRLLVVTPDQHRVHHSVTIRETNSNFGFNFPWWDRIFGTYRAQPVMGHEKMTIGLAQFREPRKNNLLHMLLMPFTDKAGSYSIDGHGADPERIVR
28556	GC_00002177		Seep_SRB2_Meg22_810_Bin_10	1105	5	5	1	0	1	1	1	COG3000	Sterol desaturase/sphingolipid hydroxylase, fatty acid hydroxylase superfamily (ERG3) (PDB:4ZR0)			PF04116.14	Fatty acid hydroxylase superfamily			I	Lipid transport and metabolism	MEHEATARLAFFFGILVLVALGELLSPRRVLTMSRPIRWFSNLGVVAVGALAVRLLFPFIGVHVALAAQEQGWGLLNVVDLPEWLEVLIGVLVLDLVVYLQHVMFHTVPLIWRLHMMHHADMDIDVTTGLRFHPIEILISMVIKMTAIAALGPTVFTVILFEIILNGTAMFNHGNLKLPLKLDKYLRLLVVTPDQHRVHHSVTIRETNSNFGFNFPWWDRIFGTYRAQPVMGHEKMTIGLAQFREPRKNNLLHMLLMPFTDKAGSYSIDGHGADPERIVR
28557	GC_00002178		Seep_SRB2_Meg22_1012_Bin_255	1687	5	5	1	0	1	1	1											MTVDTLCGVLGWCAVINMGVLLLWFLFLAFAHDWVYRMHSKWFKIPVETFNAIHYAGIAFLKITIFIFNIIPYFALRIVT
28558	GC_00002178		Seep_SRB2_Meg22_1214_Bin_80	988	5	5	1	0	1	1	1											MTVDTLCGVLGWCAVINMGVLLLWFLFLAFAHDWVYRMHSKWFKIPVETFNAIHYAGIAFLKITIFIFNIIPYFALRIVT
28559	GC_00002178		Seep_SRB2_Meg22_1416_Bin_176	452	5	5	1	0	1	1	1											MTVDTLCGVLGWCAVINMGVLLLWFLFLAFAHDWVYRMHSKWFKIPVETFNAIHYAGIAFLKITIFIFNIIPYFALRIVT
28560	GC_00002178		Seep_SRB2_Meg22_1618_Bin_165	943	5	5	1	0	1	1	1											MTVDTLCGVLGWCAVINMGVLLLWFLFLAFAHDWVYRMHSKWFKIPVETFNAIHYAGIAFLKITIFIFNIIPYFALRIVT
28561	GC_00002178		UBA3076_sp003194485	2071	5	5	1	0	1	1	1											MTVDTLCGVLGWCAVINMGVLLLWFLFLAFAHDWVYRMHSKWFKIPVETFNAIHYAGIAFLKITIFIFNIIPYFALRIVT
28562	GC_00002179		Seep_SRB2_Meg22_1012_Bin_335	2136	5	5	1	0	1	1	1											MTTPLRNPYIRTLNFYSDPSSLRIHPRIGTLVLNFVFFVAEYFELSALRADLENFGHRFHGLHRFLFHKCGSIYEMEILFEQYKPNP
28563	GC_00002179		Seep_SRB2_Meg22_1214_Bin_60	233	5	5	1	0	1	1	1											MTTPLRNPYIRTLNFYSDPSSLRIHPRIGTLVLNFVFFVAEYFELSALRADLENFGHRFHGLHRFLFHKCGSIYEMEILFEQYKPNP
28564	GC_00002179		Seep_SRB2_Meg22_1618_Bin_149	1294	5	5	1	0	1	1	1											MTTPLRNPYIRTLNFYSDPSSLRIHPRIGTLVLNFVFFVAEYFELSALRADLENFGHRFHGLHRFLFHKCGSIYEMEILFEQYKPNP
28565	GC_00002179		Seep_SRB2_Meg22_46_Bin_87	2004	5	5	1	0	1	1	1											MTTPLRNPYIRTLNFYSDPSSLRIHPRIGTLVLNFVFFVAEYFELSALRADLENFGHRFHGLHRFLFHKCGSIYEMEILFEQYKPNP
28566	GC_00002179		Seep_SRB2_Meg22_810_Bin_10	17	5	5	1	0	1	1	1											MTTPLRNPYIRTLNFYSDPSSLRIHPRIGTLVLNFVFFVAEYFELSALRADLENFGHRFHGLHRFLFHKCGSIYEMEILFEQYKPNP
28567	GC_00002180		Seep_SRB2_Meg19_1012_Bin_14	380	5	5	1	0	1	1	1											MFRPMEELIHVYFARTWLIATCENHLKGDYMLQDRVSIRSFRTSVP
28568	GC_00002180		Seep_SRB2_Meg22_1012_Bin_335	1387	5	5	1	0	1	1	1											MFRPMEELIHVYFARTWLIATCENHLKGDYMLQDRVSIRSFRTSVP
28569	GC_00002180		Seep_SRB2_Meg22_1214_Bin_60	676	5	5	1	0	1	1	1											MFRPMEELIHVYFARTWLIATCENHLKGDYMLQDRVSIRSFRTSVP
28570	GC_00002180		Seep_SRB2_Meg22_46_Bin_87	471	5	5	1	0	1	1	1											MFRPMEELIHVYFARTWLIATCENHLKGDYMLQDRVSIRSFRTSVP
28571	GC_00002180		Seep_SRB2_Meg22_810_Bin_10	474	5	5	1	0	1	1	1											MFRPMEELIHVYFARTWLIATCENHLKGDYMLQDRVSIRSFRTSVP
28572	GC_00002181		Seep_SRB2_Meg22_1012_Bin_335	793	5	5	1	0	1	1	1	COG4456	Virulence-associated protein VagC (function unknown) (VagC)			PF04014.19	Antidote-toxin recognition MazE, bacterial antitoxin	K18829	antitoxin VapB	S	Function unknown	METAKLFINGRSQAVRLPKAYRFEGNEVYIKKMAGGVLLISKDQSIWDLWERNLMKYEEPFMTERNQPELQQKRESLD
28573	GC_00002181		Seep_SRB2_Meg22_1214_Bin_60	2002	5	5	1	0	1	1	1	COG4456	Virulence-associated protein VagC (function unknown) (VagC)			PF04014.19	Antidote-toxin recognition MazE, bacterial antitoxin	K18829	antitoxin VapB	S	Function unknown	METAKLFINGRSQAVRLPKAYRFEGNEVYIKKMAGGVLLISKDQSIWDLWERNLMKYEEPFMTERNQPELQQKRESLD
28574	GC_00002181		Seep_SRB2_Meg22_1416_Bin_56	1231	5	5	1	0	1	1	1	COG4456	Virulence-associated protein VagC (function unknown) (VagC)			PF04014.19	Antidote-toxin recognition MazE, bacterial antitoxin	K18829	antitoxin VapB	S	Function unknown	METAKLFINGRSQAVRLPKAYRFEGNEVYIKKMAGGVLLISKDQSIWDLWERNLMKYEEPFMTERNQPELQQKRESLD
28575	GC_00002181		Seep_SRB2_Meg22_1618_Bin_149	2405	5	5	1	0	1	1	1	COG4456	Virulence-associated protein VagC (function unknown) (VagC)			PF04014.19	Antidote-toxin recognition MazE, bacterial antitoxin	K18829	antitoxin VapB	S	Function unknown	METAKLFINGRSQAVRLPKAYRFEGNEVYIKKMAGGVLLISKDQSIWDLWERNLMKYEEPFMTERNQPELQQKRESLD
28576	GC_00002181		Seep_SRB2_Meg22_810_Bin_10	1745	5	5	1	0	1	1	1	COG4456	Virulence-associated protein VagC (function unknown) (VagC)			PF04014.19	Antidote-toxin recognition MazE, bacterial antitoxin	K18829	antitoxin VapB	S	Function unknown	METAKLFINGRSQAVRLPKAYRFEGNEVYIKKMAGGVLLISKDQSIWDLWERNLMKYEEPFMTERNQPELQQKRESLD
28577	GC_00002182		Seep_SRB2_Meg19_1012_Bin_14	1968	5	5	1	0	1	1	1	COG3659	Carbohydrate-selective porin OprB (OprB) (PDB:4GEY)			PF04966.13	Carbohydrate-selective porin, OprB family	K07267	porin	M	Cell wall/membrane/envelope biogenesis	MKNRFSIVLFSALLINLCLSLNLSLARDDESIPDLLRERRERSVGKWLEDKIVLKLLEPYTDAKKWLHDKTKLEIAMQQLLFCQSATGGRNPNDTAISNFTFFGQWHLVDHSFLGKGSLGYYVERRDNLADATVTDFSDEVGAAWGSNDFGISTRDRTALRQLWWEQRMFEEKLALTVGKLHTENYYDRNSFAGSGSTKFVSQPFAINPARLFPSDALGLNVAVYPGNNYYLTFGFHDANGKTTTSGFNSIDKSELFKAFLLALTPVFDGLGRGNYRFTFWHTDETDDHDDGLGFLISFDQELGKSLGVFLKYGYSEPKLNKIEHLISTGFVIRNPWKMQGDLMGAGFSWDSPGNGARDEYAIEMFYRVQLTTHVQLTPSVVFIFNPYKKENSGALAVFGLRCRALF
28578	GC_00002182		Seep_SRB2_Meg22_1214_Bin_60	1146	5	5	1	0	1	1	1	COG3659	Carbohydrate-selective porin OprB (OprB) (PDB:4GEY)			PF04966.13	Carbohydrate-selective porin, OprB family	K07267	porin	M	Cell wall/membrane/envelope biogenesis	MKNRFSIVLFSALLINLCLSLNLSLARDDESIPDLLRERRERSVGKWLEDKIVLKLLEPYTDAKKWLHDKTKLEIAMQQLLFCQSATGGRNPNDTAISNFTFFGQWHLVDHSFLGKGSLGYYVERRDNLADATVTDFSDEVGAAWGSNDFGISTRDRTALRQLWWEQRMFEEKLALTVGKLHTENYYDRNSFAGSGSTKFVSQPFAINPARLFPSDALGLNVAVYPGNNYYLTFGFHDANGKTTTSGFNSIDKSELFKAFLLALTPVFDGLGRGNYRFTFWHTDETDDHDDGLGFLISFDQELGKSLGVFLKYGYSEPKLNKIEHLISTGFVIRNPWKMQGDLMGAGFSWDSPGNGARDEYAIEMFYRVQLTTHVQLTPSVVFIFNPYKKENSGALAVFGLRCRALF
28579	GC_00002182		Seep_SRB2_Meg22_1618_Bin_149	126	5	5	1	0	1	1	1	COG3659	Carbohydrate-selective porin OprB (OprB) (PDB:4GEY)			PF04966.13	Carbohydrate-selective porin, OprB family	K07267	porin	M	Cell wall/membrane/envelope biogenesis	MKNRFSIVLFSALLINLCLSLNLSLARDDESIPDLLRERRERSVGKWLEDKIVLKLLEPYTDAKKWLHDKTKLEIAMQQLLFCQSATGGRNPNDTAISNFTFFGQWHLVDHSFLGKGSLGYYVERRDNLADATVTDFSDEVGAAWGSNDFGISTRDRTALRQLWWEQRMFEEKLALTVGKLHTENYYDRNSFAGSGSTKFVSQPFAINPARLFPSDALGLNVAVYPGNNYYLTFGFHDANGKTTTSGFNSIDKSELFKAFLLALTPVFDGLGRGNYRFTFWHTDETDDHDDGLGFLISFDQELGKSLGVFLKYGYSEPKLNKIEHLISTGFVIRNPWKMQGDLMGAGFSWDSPGNGARDEYAIEMFYRVQLTTHVQLTPSVVFIFNPYKKENSGALAVFGLRCRALF
28580	GC_00002182		Seep_SRB2_Meg22_46_Bin_87	1833	5	5	1	0	1	1	1	COG3659	Carbohydrate-selective porin OprB (OprB) (PDB:4GEY)			PF04966.13	Carbohydrate-selective porin, OprB family	K07267	porin	M	Cell wall/membrane/envelope biogenesis	MKNRFSIVLFSALLINLCLSLNLSLARDDESIPDLLRERRERSVGKWLEDKIVLKLLEPYTDAKKWLHDKTKLEIAMQQLLFCQSATGGRNPNDTAISNFTFFGQWHLVDHSFLGKGSLGYYVERRDNLADATVTDFSDEVGAAWGSNDFGISTRDRTALRQLWWEQRMFEEKLALTVGKLHTENYYDRNSFAGSGSTKFVSQPFAINPARLFPSDALGLNVAVYPGNNYYLTFGFHDANGKTTTSGFNSIDKSELFKAFLLALTPVFDGLGRGNYRFTFWHTDETDDHDDGLGFLISFDQELGKSLGVFLKYGYSEPKLNKIEHLISTGFVIRNPWKMQGDLMGAGFSWDSPGNGARDEYAIEMFYRVQLTTHVQLTPSVVFIFNPYKKENSGALAVFGLRCRALF
28581	GC_00002182		Seep_SRB2_Meg22_810_Bin_10	2555	5	5	1	0	1	1	1	COG3659	Carbohydrate-selective porin OprB (OprB) (PDB:4GEY)			PF04966.13	Carbohydrate-selective porin, OprB family	K07267	porin	M	Cell wall/membrane/envelope biogenesis	MKNRFSIVLFSALLINLCLSLNLSLARDDESIPDLLRERRERSVGKWLEDKIVLKLLEPYTDAKKWLHDKTKLEIAMQQLLFCQSATGGRNPNDTAISNFTFFGQWHLVDHSFLGKGSLGYYVERRDNLADATVTDFSDEVGAAWGSNDFGISTRDRTALRQLWWEQRMFEEKLALTVGKLHTENYYDRNSFAGSGSTKFVSQPFAINPARLFPSDALGLNVAVYPGNNYYLTFGFHDANGKTTTSGFNSIDKSELFKAFLLALTPVFDGLGRGNYRFTFWHTDETDDHDDGLGFLISFDQELGKSLGVFLKYGYSEPKLNKIEHLISTGFVIRNPWKMQGDLMGAGFSWDSPGNGARDEYAIEMFYRVQLTTHVQLTPSVVFIFNPYKKENSGALAVFGLRCRALF
28582	GC_00002183		Seep_SRB2_Meg22_1012_Bin_255	1760	5	5	1	0	1	1	1	COG1277	ABC-type transport system involved in multi-copper enzyme maturation, permease component (NosY)			PF12679.8	ABC-2 family transporter protein			O	Posttranslational modification, protein turnover, chaperones	MRQVRHIFKKEFTAYFISPIAYIVISIFLLITGWFFFTPFFLYNQANLRNFFVLLPTVFSFVVPAVTMRLFSEEFNVGSYEILLTMPVTFRDVVLGKFLAAVAFLATMLLPTLAYPVFVSFLGQLDWGPVLGGYIGAILLGAAFSAVGLFASSLTRNQIVAFIIGMAVCFGLTLIDKMLFFLPHSLLGFFEYLGADFHFQNISKGVIDSRDVLYFMSVCFVGIYGARLAMEQRS
28583	GC_00002183		Seep_SRB2_Meg22_1214_Bin_80	1280	5	5	1	0	1	1	1	COG1277	ABC-type transport system involved in multi-copper enzyme maturation, permease component (NosY)			PF12679.8	ABC-2 family transporter protein			O	Posttranslational modification, protein turnover, chaperones	MRQVRHIFKKEFTAYFISPIAYIVISIFLLITGWFFFTPFFLYNQANLRNFFVLLPTVFSFVVPAVTMRLFSEEFNVGSYEILLTMPVTFRDVVLGKFLAAVAFLATMLLPTLAYPVFVSFLGQLDWGPVLGGYIGAILLGAAFSAVGLFASSLTRNQIVAFIIGMAVCFGLTLIDKMLFFLPHSLLGFFEYLGADFHFQNISKGVIDSRDVLYFMSVCFVGIYGARLAMEQRS
28584	GC_00002183		Seep_SRB2_Meg22_1416_Bin_176	728	5	5	1	0	1	1	1	COG1277	ABC-type transport system involved in multi-copper enzyme maturation, permease component (NosY)			PF12679.8	ABC-2 family transporter protein			O	Posttranslational modification, protein turnover, chaperones	MRQVRHIFKKEFTAYFISPIAYIVISIFLLITGWFFFTPFFLYNQANLRNFFVLLPTVFSFVVPAVTMRLFSEEFNVGSYEILLTMPVTFRDVVLGKFLAAVAFLATMLLPTLAYPVFVSFLGQLDWGPVLGGYIGAILLGAAFSAVGLFASSLTRNQIVAFIIGMAVCFGLTLIDKMLFFLPHSLLGFFEYLGADFHFQNISKGVIDSRDVLYFMSVCFVGIYGARLAMEQRS
28585	GC_00002183		Seep_SRB2_Meg22_1618_Bin_165	272	5	5	1	0	1	1	1	COG1277	ABC-type transport system involved in multi-copper enzyme maturation, permease component (NosY)			PF12679.8	ABC-2 family transporter protein			O	Posttranslational modification, protein turnover, chaperones	MRQVRHIFKKEFTAYFISPIAYIVISIFLLITGWFFFTPFFLYNQANLRNFFVLLPTVFSFVVPAVTMRLFSEEFNVGSYEILLTMPVTFRDVVLGKFLAAVAFLATMLLPTLAYPVFVSFLGQLDWGPVLGGYIGAILLGAAFSAVGLFASSLTRNQIVAFIIGMAVCFGLTLIDKMLFFLPHSLLGFFEYLGADFHFQNISKGVIDSRDVLYFMSVCFVGIYGARLAMEQRS
28586	GC_00002183		UBA3076_sp003194485	1058	5	5	1	0	1	1	1	COG1277	ABC-type transport system involved in multi-copper enzyme maturation, permease component (NosY)			PF12679.8	ABC-2 family transporter protein			O	Posttranslational modification, protein turnover, chaperones	MRQVRHIFKKEFTAYFISPIAYIVISIFLLITGWFFFTPFFLYNQANLRNFFVLLPTVFSFVVPAVTMRLFSEEFNVGSYEILLTMPVTFRDVVLGKFLAAVAFLATMLLPTLAYPVFVSFLGQLDWGPVLGGYIGAILLGAAFSAVGLFASSLTRNQIVAFIIGMAVCFGLTLIDKMLFFLPHSLLGFFEYLGADFHFQNISKGVIDSRDVLYFMSVCFVGIYGARLAMEQRS
28587	GC_00002184		Seep_SRB2_Meg19_1012_Bin_14	947	5	5	1	0	1	1	1											MSNDTKVEIKVKKNQLFAEWQSEPTGLSSSRLNRTLSGTVHNNSALITYKSEPIDKTAAVGLLSALNSVTYDCFAYVHPDNNEIIIKSKDPKKTFSINLYKEVTYRDRTPHH
28588	GC_00002184		Seep_SRB2_Meg22_1012_Bin_335	1417	5	5	1	0	1	1	1											MSNDTKVEIKVKKNQLFAEWQSEPTGLSSSRLNRTLSGTVHNNSALITYKSEPIDKTAAVGLLSALNSVTYDCFAYVHPDNNEIIIKSKDPKKTFSINLYKEVTYRDRTPHH
28589	GC_00002184		Seep_SRB2_Meg22_1214_Bin_60	1963	5	5	1	0	1	1	1											MSNDTKVEIKVKKNQLFAEWQSEPTGLSSSRLNRTLSGTVHNNSALITYKSEPIDKTAAVGLLSALNSVTYDCFAYVHPDNNEIIIKSKDPKKTFSINLYKEVTYRDRTPHH
28590	GC_00002184		Seep_SRB2_Meg22_1618_Bin_149	2366	5	5	1	0	1	1	1											MSNDTKVEIKVKKNQLFAEWQSEPTGLSSSRLNRTLSGTVHNNSALITYKSEPIDKTAAVGLLSALNSVTYDCFAYVHPDNNEIIIKSKDPKKTFSINLYKEVTYRDRTPHH
28591	GC_00002184		Seep_SRB2_Meg22_810_Bin_10	1286	5	5	1	0	1	1	1											MSNDTKVEIKVKKNQLFAEWQSEPTGLSSSRLNRTLSGTVHNNSALITYKSEPIDKTAAVGLLSALNSVTYDCFAYVHPDNNEIIIKSKDPKKTFSINLYKEVTYRDRTPHH
28592	GC_00002185		Seep_SRB2_Meg19_1012_Bin_14	660	5	5	1	0	1	1	1											MPLFPLLRIECLPLVFERVFFLARASRTFSIKVSISKGAVMSSEAPSRIPCIDRAILSGLLINIISASGCSRLMLERACIVPLPLYLASKNTTSACVPDGISKTPFPISAVSTDIFLRLNLSARVFKKKLSWNIIRILGFIRPSPESRPGNIY
28593	GC_00002185		Seep_SRB2_Meg22_1214_Bin_60	722	5	5	1	0	1	1	1											MPLFPLLRIECLPLVFERVFFLARASRTFSIKVSISKGAVMSSEAPSRIPCIDRAILSGLLINIISASGCSRLMLERACIVPLPLYLASKNTTSACVPDGISKTPFPISAVSTDIFLRLNLSARVFKKKLSWNIIRILGFIRPSPESRPGNIY
28594	GC_00002185		Seep_SRB2_Meg22_1416_Bin_56	916	5	5	1	0	1	1	1											MPLFPLLRIECLPLVFERVFFLARASRTFSIKVSISKGAVMSSEAPSRIPCIDRAILSGLLINIISASGCSRLMLERACIVPLPLYLASKNTTSACVPDGISKTPFPISAVSTDIFLRLNLSARVFKKKLSWNIIRILGFIRPSPESRPGNIY
28595	GC_00002185		Seep_SRB2_Meg22_1618_Bin_149	50	5	5	1	0	1	1	1											MPLFPLLRIECLPLVFERVFFLARASRTFSIKVSISKGAVMSSEAPSRIPCIDRAILSGLLINIISASGCSRLMLERACIVPLPLYLASKNTTSACVPDGISKTPFPISAVSTDIFLRLNLSARVFKKKLSWNIIRILGFIRPSPESRPGNIY
28596	GC_00002185		Seep_SRB2_Meg22_810_Bin_10	87	5	5	1	0	1	1	1											MPLFPLLRIECLPLVFERVFFLARASRTFSIKVSISKGAVMSSEAPSRIPCIDRAILSGLLINIISASGCSRLMLERACIVPLPLYLASKNTTSACVPDGISKTPFPISAVSTDIFLRLNLSARVFKKKLSWNIIRILGFIRPSPESRPGNIY
28597	GC_00002186		Seep_SRB2_Meg19_1012_Bin_14	366	5	5	1	0	1	1	1											MKKDIMKVSLGIAVVMILALFLSGNAFSEEKSCLGESMTITGTIAADSQIIDQDGQIYMLGETDKAQALSALVGTKVELKGTVLEKMGGKEISVTDYKVLTE
28598	GC_00002186		Seep_SRB2_Meg22_1416_Bin_56	902	5	5	1	0	1	1	1											MKKDIMKVSLGIAVVMILALFLSGNAFSEEKSCLGESMTITGTIAADSQIIDQDGQIYMLGETDKAQALSALVGTKVELKGTVLEKMGGKEISVTDYKVLTE
28599	GC_00002186		Seep_SRB2_Meg22_1618_Bin_149	1045	5	5	1	0	1	1	1											MKKDIMKVSLGIAVVMILALFLSGNAFSEEKSCLGESMTITGTIAADSQIIDQDGQIYMLGETDKAQALSALVGTKVELKGTVLEKMGGKEISVTDYKVLTE
28600	GC_00002186		Seep_SRB2_Meg22_46_Bin_87	281	5	5	1	0	1	1	1											MKKDIMKVSLGIAVVMILALFLSGNAFSEEKSCLGESMTITGTIAADSQIIDQDGQIYMLGETDKAQALSALVGTKVELKGTVLEKMGGKEISVTDYKVLTE
28601	GC_00002186		Seep_SRB2_Meg22_810_Bin_10	2073	5	5	1	0	1	1	1											MKKDIMKVSLGIAVVMILALFLSGNAFSEEKSCLGESMTITGTIAADSQIIDQDGQIYMLGETDKAQALSALVGTKVELKGTVLEKMGGKEISVTDYKVLTE
28602	GC_00002187		Seep_SRB2_Meg19_1012_Bin_14	1980	5	5	1	0	1	1	1											MAKGIAGYQFSNRFKKEHKRLPQEIQKAFDEKLNLFLNNMSHPSLRAKHIQGTKTLWEGSVTKNYRFTFELTGNSVIFRRIGTHDILRKERQQSL
28603	GC_00002187		Seep_SRB2_Meg22_1012_Bin_335	1132	5	5	1	0	1	1	1											MAKGIAGYQFSNRFKKEHKRLPQEIQKAFDEKLNLFLNNMSHPSLRAKHIQGTKTLWEGSVTKNYRFTFELTGNSVIFRRIGTHDILRKERQQSL
28604	GC_00002187		Seep_SRB2_Meg22_1214_Bin_60	1325	5	5	1	0	1	1	1											MAKGIAGYQFSNRFKKEHKRLPQEIQKAFDEKLNLFLNNMSHPSLRAKHIQGTKTLWEGSVTKNYRFTFELTGNSVIFRRIGTHDILRKERQQSL
28605	GC_00002187		Seep_SRB2_Meg22_1416_Bin_56	2583	5	5	1	0	1	1	1											MAKGIAGYQFSNRFKKEHKRLPQEIQKAFDEKLNLFLNNMSHPSLRAKHIQGTKTLWEGSVTKNYRFTFELTGNSVIFRRIGTHDILRKERQQSL
28606	GC_00002187		Seep_SRB2_Meg22_1618_Bin_149	2035	5	5	1	0	1	1	1											MAKGIAGYQFSNRFKKEHKRLPQEIQKAFDEKLNLFLNNMSHPSLRAKHIQGTKTLWEGSVTKNYRFTFELTGNSVIFRRIGTHDILRKERQQSL
28607	GC_00002188		Seep_SRB2_Meg19_1012_Bin_14	747	5	5	1	0	1	1	1	COG0502	Biotin synthase or related enzyme (BioB) (PDB:1R30)	COG0502	Biotin biosynthesis					H	Coenzyme transport and metabolism	MINDFIKQSRDEIPFTKKQLIDMLNYSPNSPENYQIMAEAYRISSELTGNKAEIHAQFALNLAPCSKNCAFCSFARVNKIFSKASEIDAPEAIMRAKQFEHDGANAIYVMTTADFDFGKFLEISQEIKRNLKSDTTLIANIGDKNFSGAKMLRDVGYHGVYHAPRLREGKDTSIDVKKRLESIRNFQEAGLVVGTCVEPVGPEHTNDELADMILLTGSFNPGYSGAARRITVPGSKLSQYGMISEFRMSQIVAVTRLGMPRNVKGNCTHEPCTLGAIAGANLFWAEVGANPRDTKEKTEEGRGNTIENCKDLFAETSWEVLKGPSVYYENSNQG
28608	GC_00002188		Seep_SRB2_Meg22_1012_Bin_335	2169	5	5	1	0	1	1	1	COG0502	Biotin synthase or related enzyme (BioB) (PDB:1R30)	COG0502	Biotin biosynthesis					H	Coenzyme transport and metabolism	MINDFIKQSRDEIPFTKKQLIDMLNYSPNSPENYQIMAEAYRISSELTGNKAEIHAQFALNLAPCSKNCAFCSFARVNKIFSKASEIDAPEAIMRAKQFEHDGANAIYVMTTADFDFGKFLEISQEIKRNLKSDTTLIANIGDKNFSGAKMLRDVGYHGVYHAPRLREGKDTSIDVKKRLESIRNFQEAGLVVGTCVEPVGPEHTNDELADMILLTGSFNPGYSGAARRITVPGSKLSQYGMISEFRMSQIVAVTRLGMPRNVKGNCTHEPCTLGAIAGANLFWAEVGANPRDTKEKTEEGRGNTIENCKDLFAETSWEVLKGPSVYYENSNQG
28609	GC_00002188		Seep_SRB2_Meg22_1214_Bin_60	1733	5	5	1	0	1	1	1	COG0502	Biotin synthase or related enzyme (BioB) (PDB:1R30)	COG0502	Biotin biosynthesis					H	Coenzyme transport and metabolism	MINDFIKQSRDEIPFTKKQLIDMLNYSPNSPENYQIMAEAYRISSELTGNKAEIHAQFALNLAPCSKNCAFCSFARVNKIFSKASEIDAPEAIMRAKQFEHDGANAIYVMTTADFDFGKFLEISQEIKRNLKSDTTLIANIGDKNFSGAKMLRDVGYHGVYHAPRLREGKDTSIDVKKRLESIRNFQEAGLVVGTCVEPVGPEHTNDELADMILLTGSFNPGYSGAARRITVPGSKLSQYGMISEFRMSQIVAVTRLGMPRNVKGNCTHEPCTLGAIAGANLFWAEVGANPRDTKEKTEEGRGNTIENCKDLFAETSWEVLKGPSVYYENSNQG
28610	GC_00002188		Seep_SRB2_Meg22_1416_Bin_56	1341	5	5	1	0	1	1	1	COG0502	Biotin synthase or related enzyme (BioB) (PDB:1R30)	COG0502	Biotin biosynthesis					H	Coenzyme transport and metabolism	MINDFIKQSRDEIPFTKKQLIDMLNYSPNSPENYQIMAEAYRISSELTGNKAEIHAQFALNLAPCSKNCAFCSFARVNKIFSKASEIDAPEAIMRAKQFEHDGANAIYVMTTADFDFGKFLEISQEIKRNLKSDTTLIANIGDKNFSGAKMLRDVGYHGVYHAPRLREGKDTSIDVKKRLESIRNFQEAGLVVGTCVEPVGPEHTNDELADMILLTGSFNPGYSGAARRITVPGSKLSQYGMISEFRMSQIVAVTRLGMPRNVKGNCTHEPCTLGAIAGANLFWAEVGANPRDTKEKTEEGRGNTIENCKDLFAETSWEVLKGPSVYYENSNQG
28611	GC_00002188		Seep_SRB2_Meg22_810_Bin_10	2485	5	5	1	0	1	1	1	COG0502	Biotin synthase or related enzyme (BioB) (PDB:1R30)	COG0502	Biotin biosynthesis					H	Coenzyme transport and metabolism	MINDFIKQSRDEIPFTKKQLIDMLNYSPNSPENYQIMAEAYRISSELTGNKAEIHAQFALNLAPCSKNCAFCSFARVNKIFSKASEIDAPEAIMRAKQFEHDGANAIYVMTTADFDFGKFLEISQEIKRNLKSDTTLIANIGDKNFSGAKMLRDVGYHGVYHAPRLREGKDTSIDVKKRLESIRNFQEAGLVVGTCVEPVGPEHTNDELADMILLTGSFNPGYSGAARRITVPGSKLSQYGMISEFRMSQIVAVTRLGMPRNVKGNCTHEPCTLGAIAGANLFWAEVGANPRDTKEKTEEGRGNTIENCKDLFAETSWEVLKGPSVYYENSNQG
28612	GC_00002189		Seep_SRB2_Meg19_1012_Bin_14	1827	5	5	1	0	1	1	1											MEEEIFSGRLSGSQKYLLGLLAAIPCSKPKDSSVMLRILRLKIDQRWPEDEMQNRGIIPLRVLSAGKTVMRFQMAVMRNS
28613	GC_00002189		Seep_SRB2_Meg22_1012_Bin_335	1038	5	5	1	0	1	1	1											MEEEIFSGRLSGSQKYLLGLLAAIPCSKPKDSSVMLRILRLKIDQRWPEDEMQNRGIIPLRVLSAGKTVMRFQMAVMRNS
28614	GC_00002189		Seep_SRB2_Meg22_1214_Bin_60	1007	5	5	1	0	1	1	1											MEEEIFSGRLSGSQKYLLGLLAAIPCSKPKDSSVMLRILRLKIDQRWPEDEMQNRGIIPLRVLSAGKTVMRFQMAVMRNS
28615	GC_00002189		Seep_SRB2_Meg22_1618_Bin_149	1257	5	5	1	0	1	1	1											MEEEIFSGRLSGSQKYLLGLLAAIPCSKPKDSSVMLRILRLKIDQRWPEDEMQNRGIIPLRVLSAGKTVMRFQMAVMRNS
28616	GC_00002189		Seep_SRB2_Meg22_810_Bin_10	1114	5	5	1	0	1	1	1											MEEEIFSGRLSGSQKYLLGLLAAIPCSKPKDSSVMLRILRLKIDQRWPEDEMQNRGIIPLRVLSAGKTVMRFQMAVMRNS
28617	GC_00002190		Seep_SRB2_Meg22_1012_Bin_335	732	5	5	1	0	1	1	1	COG1359	Quinol monooxygenase YgiN (YgiN) (PDB:1R6Y) (PUBMED:15613473)			PF03992.17	Antibiotic biosynthesis monooxygenase			C	Energy production and conversion	MANKLTIVARIEANSDKIELVKAELLKLVEPTLKEAGCIQYDLHQDNENPAIFVFCENWESYELWQEHMNNTHLAEYMKATEGAVASFTLNEMTKF
28618	GC_00002190		Seep_SRB2_Meg22_1214_Bin_60	844	5	5	1	0	1	1	1	COG1359	Quinol monooxygenase YgiN (YgiN) (PDB:1R6Y) (PUBMED:15613473)			PF03992.17	Antibiotic biosynthesis monooxygenase			C	Energy production and conversion	MANKLTIVARIEANSDKIELVKAELLKLVEPTLKEAGCIQYDLHQDNENPAIFVFCENWESYELWQEHMNNTHLAEYMKATEGAVASFTLNEMTKF
28619	GC_00002190		Seep_SRB2_Meg22_1618_Bin_149	1990	5	5	1	0	1	1	1	COG1359	Quinol monooxygenase YgiN (YgiN) (PDB:1R6Y) (PUBMED:15613473)			PF03992.17	Antibiotic biosynthesis monooxygenase			C	Energy production and conversion	MANKLTIVARIEANSDKIELVKAELLKLVEPTLKEAGCIQYDLHQDNENPAIFVFCENWESYELWQEHMNNTHLAEYMKATEGAVASFTLNEMTKF
28620	GC_00002190		Seep_SRB2_Meg22_46_Bin_87	288	5	5	1	0	1	1	1	COG1359	Quinol monooxygenase YgiN (YgiN) (PDB:1R6Y) (PUBMED:15613473)			PF03992.17	Antibiotic biosynthesis monooxygenase			C	Energy production and conversion	MANKLTIVARIEANSDKIELVKAELLKLVEPTLKEAGCIQYDLHQDNENPAIFVFCENWESYELWQEHMNNTHLAEYMKATEGAVASFTLNEMTKF
28621	GC_00002190		Seep_SRB2_Meg22_810_Bin_10	168	5	5	1	0	1	1	1	COG1359	Quinol monooxygenase YgiN (YgiN) (PDB:1R6Y) (PUBMED:15613473)			PF03992.17	Antibiotic biosynthesis monooxygenase			C	Energy production and conversion	MANKLTIVARIEANSDKIELVKAELLKLVEPTLKEAGCIQYDLHQDNENPAIFVFCENWESYELWQEHMNNTHLAEYMKATEGAVASFTLNEMTKF
28622	GC_00002191		Seep_SRB2_Meg22_1012_Bin_255	404	5	5	1	0	0.995726	1	0.997859											MGPTSFTAERLTIMQAPETQSTSVASHIDRDVKIFVLVKGLSGNRREMSAVLPKKAVASVGKVLAEPWMEPSVFNILGPTIPTREFLSSHSSRGPHKGPDTSASGFKRHTYGAVALARAWLTALAKPTFSLFASQITPGNCLTRSSGKEVWLLSTT
28623	GC_00002191		Seep_SRB2_Meg22_1214_Bin_80	862	5	5	1	0	0.995726	1	0.997859											MGPTSFTAERLTIMQAPETQSTSVASHIDRDVKIFVLVKGLSGNRREMSAVLPKKAVASVGKVLAEPWMEPSVFNILGPTIPTREFLSSHSSRGPHKGPDTSASGFKRHTYGAVALARAWLTALAKPTFSLFASQITPGNCLTRSSGKEVWLLSTT
28624	GC_00002191		Seep_SRB2_Meg22_1416_Bin_176	1470	5	5	1	0	0.995726	1	0.997859											MGPTSFTAERLTIMQAPETQSTSVASHIDRDVKIFVLVKGLSGNRREMSAVLPKKAVASVGKVLAEPWMEPSVFNILGPTIPTREFLSSHSSRGPHKGPDTSASGFKRHTYGAVALARAWLTALAKPTFSLFASQITPGNCLTRSSGKEVWLLSTT
28625	GC_00002191		Seep_SRB2_Meg22_1618_Bin_165	1921	5	5	1	0	0.995726	1	0.997859											MGPTSFTAERLTIMQAPETQSTSVASHIDRDVKIFVLVKGLSGNRREMSAVLPKKAVASVGKVLAEPWMEPSVFNILGPTIPTREFLSSHSSRGPHKGPDTSASGFKRHTYGAVALARAWLTALAKPTFSLFASQITPGNCLTRSSGKEVWLLSTT
28626	GC_00002191		UBA3076_sp003194485	690	5	5	1	0	0.995726	1	0.997859											MGPTSFTAERLTIMQAPETQSTSVASHIDRDVKIFVLVKGLSGNRREMSAVLPKKAVASVGKVLAEPWIEPSVFNILGPTIPTREFLSSHSSRGPHKGPDTSASGFKRHTYGAVALARAWLTALAKPTFSLFASQITPGNRLTRSSGREVWLLSTT
28627	GC_00002192		Seep_SRB2_ML8_D	929	5	5	1	0	0.99375	1	0.996865					PF09957.10	Bacterial antitoxin of type II TA system, VapB					MPRMVKKTIELDQDYIDRARMIFEVRTEKEAVNKALEMAVIDDDIIKAHELVGGKGDVINEVFK
28628	GC_00002192		Seep_SRB2_Meg19_1012_Bin_14	2031	5	5	1	0	0.99375	1	0.996865					PF09957.10	Bacterial antitoxin of type II TA system, VapB					MPRMVKKTIELDQDYIDRARMIFEVRTEKEAVNKALEMAVIDDDIIKAHELVGGKGDVINEVFK
28629	GC_00002192		Seep_SRB2_Meg22_1012_Bin_335	1900	5	5	1	0	0.99375	1	0.996865					PF09957.10	Bacterial antitoxin of type II TA system, VapB					MPRMVKKTIELDQDYIDRARMIFEVRTEKEAVNKALEMAVIDDDIIKAHELVGGKGDVINEVFK
28630	GC_00002192		Seep_SRB2_Meg22_1618_Bin_149	554	5	5	1	0	0.99375	1	0.996865					PF09957.10	Bacterial antitoxin of type II TA system, VapB					MPRMVKKTIELDQDYIDRARMIFEVRTEKEAVNKALEMAVIDDDIIKAHELVGGKGDVINKVFK
28631	GC_00002192		Seep_SRB2_Meg22_810_Bin_10	116	5	5	1	0	0.99375	1	0.996865					PF09957.10	Bacterial antitoxin of type II TA system, VapB					MPRMVKKTIELDQDYIDRARMIFEVRTEKEAVNKALEMAVIDDDIIKAHELVGGKGDVINEVFK
28632	GC_00002193		FWG174_SeepSRB2	1982	5	5	1	0	0.893333	0.717582	0.795871											MPQVRGYHDAGITVIASRIAGRKGGTCKIHIATSLVHSKELETLSLAYDNIVHIVHGKVRGVPVRLRPWAPNLKLPAS
28633	GC_00002193		Seep_SRB2_Meg22_1012_Bin_335	2138	5	5	1	0	0.893333	0.717582	0.795871											MPQVRGHHDAGVTVIVSCVASEKDGTFKTHIATNLVCS--LEGLAQL-------------------------------
28634	GC_00002193		Seep_SRB2_Meg22_1214_Bin_60	235	5	5	1	0	0.893333	0.717582	0.795871											MPQVRGHHDAGVTVIVSCVASEKDGTFKTHIATNLVCS--LEGLAQL-------------------------------
28635	GC_00002193		Seep_SRB2_Meg22_1618_Bin_149	1296	5	5	1	0	0.893333	0.717582	0.795871											MPQVRGHHDAGVTVIVSCVASEKDGTFKTHIATNLVCS--LEGLAQL-------------------------------
28636	GC_00002193		Seep_SRB2_Meg22_810_Bin_10	19	5	5	1	0	0.893333	0.717582	0.795871											MPQVRGHHDAGVTVIVSCVASEKDGTFKTHIATNLVCS--LEGLAQL-------------------------------
28637	GC_00002194		Seep_SRB2_Meg22_1012_Bin_255	1534	5	5	1	0	0.985726	0.998742	0.992192	COG0589	Nucleotide-binding universal stress protein, UspA family (UspA) (PDB:1JMV)			PF00582.27	Universal stress protein family			T	Signal transduction mechanisms	MGGDFRPLTKFLLPVDMNESFRRPAALTGNMAGVLGDRVERVTFLHVMGGRYLGEHMKNIDVRADFVLETDLFKRLRQQYIEKEIRPLLEEAQGTLTSCGCKAPSDLEVRDGKPVKEIIRFSTEGSYSTIIIERRGLSSLHRALFGSVSAGLLHSNVAATIYLVGSEAAAAKHAPVRRCLLALDGSIPSEAAAGEAAVLLGGCREGLETVILLHVIGADRYAEQVAAGQCPVDKDVQSVFELPKRGLLESGVPESIIQEDVRRGENPADLIVEEVEKAGCDMVFMGRQGRSALKELFMGSVSQGVINKTSKPTIALTK
28638	GC_00002194		Seep_SRB2_Meg22_1214_Bin_80	2117	5	5	1	0	0.985726	0.998742	0.992192	COG0589	Nucleotide-binding universal stress protein, UspA family (UspA) (PDB:1JMV)			PF00582.27	Universal stress protein family			T	Signal transduction mechanisms	MGGDFRPLTKFLLPVDMNESFRRPAALTGNMAGVLGDRVERVTFLHVMGGRYLGEHMKNIDVRADFVLETDLFKRLRQQYIEKEIRPLLEEAQGTLTSCGCKAPSDLEVRDGKPVKEIIRFSTEGSYSTIIIERRGLSSLHRALFGSVSAGLLHSNVAATIYLVGSEAAAAKHAPVRRCLLALDGSIPSEAAAGEAAVLLGGCREGLETVILLHVIGADRYAEQVAAGQCPVDKDVQSVFELPKRGLLESGVPESIIQEDVRRGENPADLIVEEVEKAGCDMVFMGRQGRSALKELFMGSVSQGVINKTSKPTIALTK
28639	GC_00002194		Seep_SRB2_Meg22_1416_Bin_176	600	5	5	1	0	0.985726	0.998742	0.992192	COG0589	Nucleotide-binding universal stress protein, UspA family (UspA) (PDB:1JMV)			PF00582.27	Universal stress protein family			T	Signal transduction mechanisms	MGGDFRPLTKFLLPVDMNESFRRPAALTGNMAGVLGDRVERVTFLHVMGGRYLGEHMKNIDVRADFVLETDLFKRLRQQYIEKEIRPLLEEAQGTLTSCGCKAPSDLEVRDGKPVKEIIRFSTEGSYSTIIIERRGLSSLHRALFGSVSAGLLHSNVAATIYLVGSEAAAAKHAPVRRCLLALDGSIPSEAAAGEAAVLLGGCREGLETVILLHVIGADRYAEQVAAGQCPVDKDVQSVFELPKRGLLESGVPESIIQEDVRRGENPADLIVEEVEKAGCDMVFMGRQGRSALKELFMGSVSQGVINKTSKPTIALTK
28640	GC_00002194		Seep_SRB2_Meg22_1618_Bin_165	685	5	5	1	0	0.985726	0.998742	0.992192	COG0589	Nucleotide-binding universal stress protein, UspA family (UspA) (PDB:1JMV)			PF00582.27	Universal stress protein family			T	Signal transduction mechanisms	MGGDFRPLTKFLLPVDMNESFRRPAALTGNMAGVLGDRVERVTFLHVMGGRYLGEHMKNIDVRADFVLETDLFKRLRQQYIEKEIRPLLEEAQGTLTSCGCKAPSDLEVRDGKPVKEIIRFSTEGSYSTIIIERRGLSSLHRALFGSVSAGLLHSNVAATIYLVGSEAAAAKHAPVRRCLLALDGSIPSEAAAGEAAVLLGGCREGLETVILLHVIGADRYAEQVAAGQCPVDKDVQSVFELPKRGLLESGVPESIIQEDVRRGENPADLIVEEVEKAGCDMVFMGRQGRSALKELFMGSVSQGVINKTSKPTIALTK
28641	GC_00002194		UBA3076_sp003194485	2329	5	5	1	0	0.985726	0.998742	0.992192	COG0589	Nucleotide-binding universal stress protein, UspA family (UspA) (PDB:1JMV)			PF00582.27	Universal stress protein family			T	Signal transduction mechanisms	MGGDFRPLTKFLLPVDMNESFRRPAALAGNMAGALGDRVERVTFLHVMGGRYLGEHMKNIDVRADFVLETDLFKRLRQQYIEKEIRPLLEEAQETLTSCSCKAPSDLEVRDGKPVKEIIRFSTEGSYSTIIIERRGLSSLHRALFGSVSAGLLHSNVAATIYLVGSEAAAAKHAPVRRCLLALDGSVPSEAAAREAAVLLGGCREGLETVILLHVIGAARYAEQV-AGQCPVDKDVQSVFELPKRSLLEHGVPESVIQENVRCGENPADLIVEEVEKAGCDLVFMGRQGRSALKELFMGSVSQGVINKASKPTIALTK
28642	GC_00002195		Seep_SRB2_Meg22_1012_Bin_255	1000	5	5	1	0	0.99897	1	0.999485	COG2226	Ubiquinone/menaquinone biosynthesis C-methylase UbiE/MenG (UbiE) (PDB:4OBW)	COG2226	Biotin biosynthesis	PF13649.7	Methyltransferase domain			H	Coenzyme transport and metabolism	MAIRVDPEWWKTLFDEVYLLTDARSVCNDELTNREVDWICELVPIRPGHRILDLCGGHGRHSLALCERGYENCTVLDYSACLINHGKACAADRDCPVEFVQGNAQNTGFGSGVFDHVLIMGNSLGYALNADADRLILLESRRILRSGGWLLIDVANGASARACFNPIAWHEIGPDIVVCRQREINGNFVCSREMVISKTRGLIRDRTYSIRLYGPDSLAALVREAGFTGVNVETEFAPHKNDGDRGFMNHRMIVTAQKP
28643	GC_00002195		Seep_SRB2_Meg22_1214_Bin_80	657	5	5	1	0	0.99897	1	0.999485	COG2226	Ubiquinone/menaquinone biosynthesis C-methylase UbiE/MenG (UbiE) (PDB:4OBW)	COG2226	Biotin biosynthesis	PF13649.7	Methyltransferase domain			H	Coenzyme transport and metabolism	MAIRVDPEWWKTLFDEVYLLTDARSVCNDELTNREVDWICELVPIRPGHRILDLCGGHGRHSLALCERGYENCTVLDYSACLINHGKACAADRDCPVEFVQGNAQNTGFGSGVFDHVLIMGNSLGYALNADADRLILLESRRILRSGGWLLIDVANGASARACFNPIAWHEIGPDIVVCRQREINGNFVCSREMVISKTRGLIRDRTYSIRLYGPDSLAALVREAGFTGVNVETEFAPHKNDGDRGFMNHRMIVTAQKP
28644	GC_00002195		Seep_SRB2_Meg22_1416_Bin_176	1637	5	5	1	0	0.99897	1	0.999485	COG2226	Ubiquinone/menaquinone biosynthesis C-methylase UbiE/MenG (UbiE) (PDB:4OBW)	COG2226	Biotin biosynthesis	PF13649.7	Methyltransferase domain			H	Coenzyme transport and metabolism	MAIRVDPEWWKTLFDEVYLLTDARSVCNDELTNREVDWICELVPIRPGHRILDLCGGHGRHSLALCERGYENCTVLDYSACLINHGKACAADRDCPVEFVQGNAQNTGFGSGVFDHVLIMGNSLGYALNADADRLILLESRRILRSGGWLLIDVANGASARACFNPIAWHEIGPDIVVCRQREINGNFVCSREMVISKTRGLIRDRTYSIRLYGPDSLAALVREAGFTGVNVETEFAPHKNDGDRGFMNHRMIVTAQKP
28645	GC_00002195		Seep_SRB2_Meg22_1618_Bin_165	37	5	5	1	0	0.99897	1	0.999485	COG2226	Ubiquinone/menaquinone biosynthesis C-methylase UbiE/MenG (UbiE) (PDB:4OBW)	COG2226	Biotin biosynthesis	PF13649.7	Methyltransferase domain			H	Coenzyme transport and metabolism	MAIRVDPEWWKTLFDEVYLLTDARSVCNDELTNREVDWICELVPIRPGHRILDLCGGHGRHSLALCERGYENCTVLDYSACLINHGKACAADRDCPVEFVQGNAQNTGFGSGVFDHVLIMGNSLGYALNADADRLILLESRRILRSGGWLLIDVANGASARACFNPIAWHEIGPDIVVCRQREINGNFVCSREMVISKTRGLIRDRTYSIRLYGPDSLAALVREAGFTGVNVETEFAPHKNDGDRGFMNHRMIVTAQKP
28646	GC_00002195		UBA3076_sp003194485	2107	5	5	1	0	0.99897	1	0.999485	COG2226	Ubiquinone/menaquinone biosynthesis C-methylase UbiE/MenG (UbiE) (PDB:4OBW)	COG2226	Biotin biosynthesis	PF13649.7	Methyltransferase domain			H	Coenzyme transport and metabolism	MAIRVDPEWWKTLFDEVYLLTDARSVCNDELTNREVDWICELVPIHPGHRILDLCGGHGRHSLALCERGYENCTVLDYSACLINHGKACAADRDCPVEFVQGNAQNTGFGSGVFDHVLIMGNSLGYALNADADRLILVESRRILRSGGWLLIDVANGASARACFNPIAWHEIGPDIVVCRQREINGNFVCSREMVISKTRGLIRDRTYSIRLYGPDSLAALVREAGFTGVNVETEFAPHKNDGDRGFMNHRMIVTAQKP
28647	GC_00002196		Seep_SRB2_Meg22_1012_Bin_255	1056	5	5	1	0	0.996244	1	0.998119	COG1848	VapC family ribonuclease, toxin component of the VapBC toxin-antitoxin module, contains PIN domain (VapC) (PUBMED:30169502)			PF01850.22	PIN domain	K07064	uncharacterized protein	V	Defense mechanisms	MKVVDINLLIYAINKDTPHHLKAKKWLEASLSSDEPFGFAWTVILGFLRITTNSRIMPTPLSSEIALEIIDEWIRQPPSRIIVATERHWSILKELLMPLGTAANLTSDAHLAALAIEHGARLFSTDNDFSRFAMLRWTNPIN
28648	GC_00002196		Seep_SRB2_Meg22_1214_Bin_80	70	5	5	1	0	0.996244	1	0.998119	COG1848	VapC family ribonuclease, toxin component of the VapBC toxin-antitoxin module, contains PIN domain (VapC) (PUBMED:30169502)			PF01850.22	PIN domain	K07064	uncharacterized protein	V	Defense mechanisms	MKVVDINLLIYAINKDTPHHLKAKKWLEASLSSDEPFGFAWTVILGFLRITTNSRIMPTPLSSEIALEIIDEWIRQPPSRIIVATERHWSILKELLMPLGTAANLTSDAHLAALAIEHGARLFSTDNDFSRFAMLRWTNPIN
28649	GC_00002196		Seep_SRB2_Meg22_1416_Bin_176	300	5	5	1	0	0.996244	1	0.998119	COG1848	VapC family ribonuclease, toxin component of the VapBC toxin-antitoxin module, contains PIN domain (VapC) (PUBMED:30169502)			PF01850.22	PIN domain	K07064	uncharacterized protein	V	Defense mechanisms	MKVVDINLLIYAINKDTPHHLKAKKWLEASLSSDEPFGFAWTVILGFLRITTNSRIMPTPLSSEIALEIIDEWIRQPPSRIIVATERHWSILKELLMPLGTAANLTSDAHLAALAIEHGARLFSTDNDFSRFAMLRWTNPIN
28650	GC_00002196		Seep_SRB2_Meg22_1618_Bin_165	870	5	5	1	0	0.996244	1	0.998119	COG1848	VapC family ribonuclease, toxin component of the VapBC toxin-antitoxin module, contains PIN domain (VapC) (PUBMED:30169502)			PF01850.22	PIN domain	K07064	uncharacterized protein	V	Defense mechanisms	MKIVDINLLIYAINKDTPHHLKAKKWLEASLSSDEPFGFAWTVILGFLRITTNSRIMPTPLSSEIALEIIDEWIRQPPSRIIVATERHWSILKERLMPLGTAANLTSDAHLAALAIEHGARLFSTDNDFSRFAMLRWTNPIN
28651	GC_00002196		UBA3076_sp003194485	565	5	5	1	0	0.996244	1	0.998119	COG1848	VapC family ribonuclease, toxin component of the VapBC toxin-antitoxin module, contains PIN domain (VapC) (PUBMED:30169502)			PF01850.22	PIN domain	K07064	uncharacterized protein	V	Defense mechanisms	MKVVDINLLIYAINKDTPHHLKAKKWLEASLSSDEPFGFAWTVILGFLRITTNSRIMPTPLSSEIALEIIDEWIRQPPSRIIVATERHWSILKELLMPLGTAANLTSDAHLAALAIEHGARLFSTDNDFSRFAMLRWTNPIN
28652	GC_00002197		Seep_SRB2_ML8_D	609	5	5	1	0	0.984127	0.88218	0.930369											#NAME?
28653	GC_00002197		Seep_SRB2_Meg19_1012_Bin_14	1036	5	5	1	0	0.984127	0.88218	0.930369											MPSNELNPNRIADFTLVELTEILVKHQELHEGLYNLSLEFQLAVGAVGPTPELICPGAMIGVSRIGLSKTEKEKANIHTVDAAKVNPAPKKRARKSKT
28654	GC_00002197		Seep_SRB2_Meg22_1618_Bin_149	2666	5	5	1	0	0.984127	0.88218	0.930369											MPSNELNPNRIADFTLVELTEILVKHQELHEGLYNLSLEFQLAVGAVGPTPELICPGAMIGVSRIGLSKTEKEKANIHTVDAAKVNPAPKKRARKSKT
28655	GC_00002197		Seep_SRB2_Meg22_46_Bin_87	2040	5	5	1	0	0.984127	0.88218	0.930369											MPSNELNPNRIADFTLVELTEILVKHQELHEGLYNLSLEFQLAVGAVGPTPELICPGAMIGVSRIGLSKTEKEKANIHTVDAAKVNPAPKKRARKSKT
28656	GC_00002197		Seep_SRB2_Meg22_810_Bin_10	507	5	5	1	0	0.984127	0.88218	0.930369											MPSNELNPNRIADFTLVELTEILVKHQELHEGLYNLSLEFQLAVGAVGPTPELICPGAMIGVSRIGLSKTEKEKANIHTVDAAKVNPAPKKRARKSKT
28657	GC_00002198		Seep_SRB2_Meg19_1012_Bin_14	1935	5	5	1	0	0.939007	1	0.968544											MYGITISRGIWLIFLGYFFLLNACSHGHSSFYIDKKNIYQVKKIAVFPFRNLSKNPRAGEIVTRIFLAKLSKNERFELEELGNVIDFLVEQRTRLGVSINKSRLFLLKRRYKIDAVIFGDVLALEQKGGAPYINLSVRMLKIDTDKIVWKASIERNGDEYIKILNIGQLRSLNQLTSVVVEELMETIR
28658	GC_00002198		Seep_SRB2_Meg22_1214_Bin_60	1672	5	5	1	0	0.939007	1	0.968544											MYGITISRGIWLIFLGYFFLLNACSHGHSSFYIDKKNIYQVKKIAVFPFRNLSKNPRAGEIVTRIFLAKLSKNERFELEELGNVIDFLVEQRTRLGVSINKSRLFLLKRRYKIDAVIFGDVLALEQKGGAPYINLSVRMLKIDTDKIVWKASIERNGDEYIKILNIGQLRSLNQLTSVVVEELMETIR
28659	GC_00002198		Seep_SRB2_Meg22_1618_Bin_149	2600	5	5	1	0	0.939007	1	0.968544											MYGITISRGIWLIFLGYFFLLNACSHGHSSFYIDKKNIYQVKKIAVFPFRNLSKNPRAGEIVTRIFLAKLSKNERFELEELGNVIDFLVEQRTRLGVSINKSRLFLLKRRYKIDAVIFGDVLALEQKGGAPYINLSVRMLKIDTDKIVWKASIERNGDEYIKILNIGQLRSLNQLTSVVVEELMETIR
28660	GC_00002198		Seep_SRB2_Meg22_810_Bin_10	1429	5	5	1	0	0.939007	1	0.968544											MYGITISRGIWLIFLGYFFLLNACSHGHSSFYIDKKNIYQVKKIAVFPFRNLSKNPRAGEIVTRIFLAKLSKNERFELEELGNVIDFLVEQRTRLGVSINKSRLFLLKRRYKIDAVIFGDVLALEQKGGAPYINLSVRMLKIDTDKIVWKASIERNGDEYIKILNIGQLRSLNQLTSVVVEELMETIR
28661	GC_00002198		UBA3076_sp003194485	341	5	5	1	0	0.939007	1	0.968544							K21008	polysaccharide biosynthesis protein PelC			MYGITSSRGIRLILLGCFFLLTACSHGHSPLYIDKNNICEVKKLAVFPFRNLSKDPHAGEIVTQIFLAELSKKERFEVEELGNIIDFMVEQRARVGASISKSRLLLLKRRYKIDAVIFGDILVFEQRGGVPYISLSIRMLKIDTDKIVWKANIEKNGDDYIKILNIGQVRSLNQLTSTVARELMKTMR
28662	GC_00002199		Seep_SRB2_Meg19_1012_Bin_14	224	5	5	1	0	0.996396	1	0.998195					PF09721.11	Transmembrane exosortase (Exosortase_EpsH)					MAKKKKKVYWQEKPDRPESRFPIIRTCLLFAMLVLGFHLVQWLFKPQYLAITQLITSKAAAWLIGLSGIEVTFKQTHIYFTDAHWEVAPECTALSAIYVYVSFIVAYPSTIKAKVLALVAGIPTIFLANLLRLFTLAWVFKLIPGKDHYFHDYIWQIGFIFLIILMWMVWIELMVKREATPAVSG
28663	GC_00002199		Seep_SRB2_Meg22_1012_Bin_335	79	5	5	1	0	0.996396	1	0.998195					PF09721.11	Transmembrane exosortase (Exosortase_EpsH)					MAKKKKKVYWQEKPDRPESRFPIIRTCLLFAMLVLGFHLVQWLFKPQYLAITQLITSKAAAWLIGLSGIEVTFKQTHIYFTDAHWEVAPECTALSAIYVYVSFIVAYPSTIKAKVLALVAGIPTIFLANLLRLFTLAWVFKLIPGKDHYFHDYIWQIGFIFLIILMWLVWIELMVKREATPAIPG
28664	GC_00002199		Seep_SRB2_Meg22_1214_Bin_60	128	5	5	1	0	0.996396	1	0.998195					PF09721.11	Transmembrane exosortase (Exosortase_EpsH)					MAKKKKKVYWQEKPDRPESRFPIIRTCLLFAMLVLGFHLVQWLFKPQYLAITQLITSKAAAWLIGLSGIEVTFKQTHIYFTDAHWEVAPECTALSAIYVYVSFIVAYPSTIKAKVLALVAGIPTIFLANLLRLFTLAWVFKLIPGKDHYFHDYIWQIGFIFLIILMWMVWIELMVKREATPAVSG
28665	GC_00002199		Seep_SRB2_Meg22_46_Bin_87	915	5	5	1	0	0.996396	1	0.998195					PF09721.11	Transmembrane exosortase (Exosortase_EpsH)					MAKKKKKVYWQEKPDRPESRFPIIRTCLLFAMLVLGFHLVQWLFKPQYLAITQLITSKAAAWLIGLSGIEVTFKQTHIYFTDAHWEVAPECTALSAIYVYVSFIVAYPSTIKAKVLALVAGIPTIFLANLLRLFTLAWVFKLIPGKDHYFHDYIWQIGFIFLIILMWMVWIELMVKREATPAVSG
28666	GC_00002199		Seep_SRB2_Meg22_810_Bin_10	1159	5	5	1	0	0.996396	1	0.998195					PF09721.11	Transmembrane exosortase (Exosortase_EpsH)					MAKKKKKVYWQEKPDRPESRFPIIRTCLLFAMLVLGFHLVQWLFKPQYLAITQLITSKAAAWLIGLSGIEVTFKQTHIYFTDAHWEVAPECTALSAIYVYVSFIVAYPSTIKAKVLALVAGIPTIFLANLLRLFTLAWVFKLIPGKDHYFHDYIWQIGFIFLIILMWMVWIELMVKREATPAVSG
28667	GC_00002200		Seep_SRB2_Meg22_1012_Bin_255	1759	5	5	1	0	0.992583	1	0.996277	COG3225	ABC-type uncharacterized transport system involved in gliding motility, auxiliary component (GldG)			PF09822.10	ABC-type uncharacterized transport system			N	Cell motility	MKDRSGKYIKFFIYLIVIVLINVAGITLFFRMDLTANKIYSISEASRQAVSTLSEPLTVNVFFTKDLPAPHNNTERYLHDLLQEYSIYANKYFNYHFYDVSPEEGDISQEAGKNQELAKNYGIYPVQIQVVEKDEIKFQKAYMGLVLIHGDLIERIPTITSTDGLEYKLTTAIRKLNNKISVLLNLPEKIQVKLFLSSSLDIVAPFMGLKDLPELPEKLKDIVEKLNRKNYGKLEFKYLDLTKDENAEAELEKYHILSLKWPALSGGQIQPGEGAIGLVLEYMDKVIEVPLIRILQIPLIGKRYELVDMDELEEIINEGVESLIDINEDLGFLADHGTLNISNTPPMNLMEPDRQNAASNFRALVSENYTIKDVNLKGGTIPDGLNCLVIAGPTESFTDYELFQIDQFLMQGKSLALFLDAFNEVRPPGEQSFGYGQRPSYVPLNTGLEKLLEHYGIRISKSYVMDENCYRQGIPAQFGGGERAIYFAPVIKKGFINSDLGFMRNIKGLVAAKISPLELDAERIRENGLEAHRLFASSEKSWEMKGRIDLNPMFIRPPQSVDEQQSLPLSYIIEGEFPSYFAGKSIPEKRPADEKDSGDSKKTAAKGPAKERTGIDLSKIKARGEFLSRGKPGKIFLIASSEILKNNMLDPEGRSPNAMFIMNVLDFLNNREAIAMMRSKEQRFNPLDETGAGTRTFIKSFNIVGLPALVVISGLLVWSCRHSRKKRIRMMFQKRSA
28668	GC_00002200		Seep_SRB2_Meg22_1214_Bin_80	1281	5	5	1	0	0.992583	1	0.996277	COG3225	ABC-type uncharacterized transport system involved in gliding motility, auxiliary component (GldG)			PF09822.10	ABC-type uncharacterized transport system			N	Cell motility	MKDRSGKYIKFFIYLIVIVLINVAGITLFFRMDLTANKIYSISEASRQAVSTLSEPLTVNVFFTKDLPAPHNNTERYLHDLLQEYSIYANKYFNYHFYDVSPEEGDISQEAGKNQELAKNYGIYPVQIQVVEKDEIKFQKAYMGLVLIHGDLIERIPTITSTDGLEYKLTTAIRKLNNKISVLLNLPEKIQVKLFLSSSLDIVAPFMGLKDLPELPEKLKDIVEKLNRKNYGKLEFKYLDLTKDENAEAELEKYHILSLKWPALSGGQIQPGEGAIGLVLEYMDKVIEVPLIRILQIPLIGKRYELVDMDELEEIINEGVESLIDINEDLGFLADHGTLNISNTPPMNLMEPDRQNAASNFRALVSENYTIKDVNLKGGTIPDGLNCLVIAGPTESFTDYELFQIDQFLMQGKSLALFLDAFNEVRPPGEQSFGYGQRPSYVPLNTGLEKLLEHYGIRISKSYVMDENCYRQGIPAQFGGGERAIYFAPVIKKGFINSDLGFMRNIKGLVAAKISPLELDAERIRENGLEAHRLFASSEKSWEMKGRIDLNPMFIRPPQSVDEQQSLPLSYIIEGEFPSYFAGKSIPEKRPADEKDSGDSKKTAAKGPAKERTGIDLSKIKARGEFLSRGKPGKIFLIASSEILKNNMLDPEGRSPNAMFIMNVLDFLNNREAIAMMRSKEQRFNPLDETGAGTRTFIKSFNIVGLPALVVISGLLVWSCRHSRKKRIRMMFQKRSA
28669	GC_00002200		Seep_SRB2_Meg22_1416_Bin_176	727	5	5	1	0	0.992583	1	0.996277	COG3225	ABC-type uncharacterized transport system involved in gliding motility, auxiliary component (GldG)			PF09822.10	ABC-type uncharacterized transport system			N	Cell motility	MKDRSGKYIKFFIYLIVIVLINVAGITLFFRMDLTANKIYSISEASRQAVSTLSEPLTVNVFFTKDLPAPHNNTERYLHDLLQEYSIYANKYFNYHFYDVSPEEGDISQEAGKNQELAKNYGIYPVQIQVVEKDEIKFQKAYMGLVLIHGDLIERIPTITSTDGLEYKLTTAIRKLNNKISVLLNLPEKIQVKLFLSSSLDIVAPFMGLKDLPELPEKLKDIVEKLNRKNYGKLEFKYLDLTKDENAEAELEKYHILSLKWPALSGGQIQPGEGAIGLVLEYMDKVIEVPLIRILQIPLIGKRYELVDMDELEEIINEGVESLIDINEDLGFLADHGTLNISNTPPMNLMEPDRQNAASNFRALVSENYTIKDVNLKGGTIPDGLNCLVIAGPTESFTDYELFQIDQFLMQGKSLALFLDAFNEVRPPGEQSFGYGQRPSYVPLNTGLEKLLEHYGIRISKSYVMDENCYRQGIPAQFGGGERAIYFAPVIKKGFINSDLGFMRNIKGLVAAKISPLELDAERIRENGLEAHRLFASSEKSWEMKGRIDLNPMFIRPPQSVDEQQSLPLSYIIEGEFPSYFAGKSIPEKRPADEKDSGDSKKTAAKGPAKERTGIDLSKIKARGEFLSRGKPGKIFLIASSEILKNNMLDPEGRSPNAMFIMNVLDFLNNREAIAMMRSKEQRFNPLDETGAGTRTFIKSFNIVGLPALVVISGLLVWSCRHSRKKRIRMMFQKRSA
28670	GC_00002200		Seep_SRB2_Meg22_1618_Bin_165	273	5	5	1	0	0.992583	1	0.996277	COG3225	ABC-type uncharacterized transport system involved in gliding motility, auxiliary component (GldG)			PF09822.10	ABC-type uncharacterized transport system			N	Cell motility	MKDRSGKYIKFFIYLIVIVLINVAGITLFFRMDLTANKIYSISEASRQAVSTLSEPLTVNVFFTKDLPAPHNNTERYLHDLLQEYSIYANKYFNYHFYDVSPEEGDISQEAGKNQELAKNYGIYPVQIQVVEKDEIKFQKAYMGLVLIHGDLIERIPTITSTDGLEYKLTTAIRKLNNKISVLLNLPEKIQVKLFLSSSLDIVAPFMGLKDLPELPEKLKDIVEKLNRKNYGKLEFKYLDLTKDENAEAELEKYHILSLKWPALSGGQIQPGEGAIGLVLEYMDKVIEVPLIRILQIPLIGKRYELVDMDELEEIINEGVESLIDINEDLGFLADHGTLNISNTPPMNLMEPDRQNAASNFRALVSENYTIKDVNLKGGTIPDGLNCLVIAGPTESFTDYELFQIDQFLMQGKSLALFLDAFNEVRPPGEQSFGYGQRPSYVPLNTGLEKLLEHYGIRISKSYVMDENCYRQGIPAQFGGGERAIYFAPVIKKGFINSDLGFMRNIKGLVAAKISPLELDAERIRENGLEAHRLFASSEKSWEMKGRIDLNPMFIRPPQSVDEQQSLPLSYIIEGEFPSYFAGKSIPEKRPADEKDSGDSKKTAAKGPAKERTGIDLSKIKARGEFLSRGKPGKIFLIASSEILKNNMLDPEGRSPNAMFIMNVLDFLNNREAIAMMRSKEQRFNPLDETGAGTRTFIKSFNIVGLPALVVISGLLVWSCRHSRKKRIRMMFQKRSA
28671	GC_00002200		UBA3076_sp003194485	1057	5	5	1	0	0.992583	1	0.996277	COG3225	ABC-type uncharacterized transport system involved in gliding motility, auxiliary component (GldG)			PF09822.10	ABC-type uncharacterized transport system			N	Cell motility	MKDRSGKYIKFFIYLIVIVLINVAGITLFFRMDLTANKIYSISEASRQAVSTLSEPLTVNVFFTKDLPAPHNNTERYLHDLLQEYSIYANEYFNYHFYDVSPEEGDISQEAGKNQELAKNYGIYPVQIQVVEKDEVKFQKAYMGLVLIHGDLIERIPTITSTDGLEYKLTTAIRKLNNKISVLLNLPEKIQVKLFLSSSLDIVASFMGLKDLPELPEKLKDIVEKLNRKNYGKLEFKYLDLTKDENAEAELEKYHILSLKWPALSGGQIQPGEGAIGLVLEYMDKVIEVPLIRILQIPLIGKRYELVDMDELEEIINEGVESLIDINEDLGFLADHGTLDISNASPMNLMEPDRQNAASNFRALVSENYTIKDVNLKDETIPEGLNCLVIAGPTESFTDYELFQIDQFLMQGKSLALFLDAFNEVSPPREQSFGYGQVPSYVPLNTGLERLLEHYGIRISKSYVMDENCYKQRIPAQFGGGERAIYFAPVIKKGFINSDLGFMRNIKGLVAAKISPLELDAERIRENGLEAHRLFASSEKSWEMKGRIDLNPMFIRPPQSVDEQQSLPLSYIIEGEFPSYFAGKSIPEKRPADEKDSGDSEKTAAKGPAKERTGIDLSKIKARGEFLSRGKPGKIFLIASSEILKNNMLDPEGRSPNAMFIMNVLDFLNNREAIAMMRSKEQRFNPLDETGAGTRTFIKSFNIVGLPVLVVISGLLVWSCRHSRKKRIRMMFQKRSA
28672	GC_00002201		Seep_SRB2_Meg19_1012_Bin_14	1934	5	5	1	0	0.934186	0.964071	0.948894	COG0760	Peptidyl-prolyl isomerase, parvulin family (SurA) (PDB:2ZR5)			PF00639.22	PPIC-type PPIASE domain			O	Posttranslational modification, protein turnover, chaperones	---------------------MKKALWLIVFVFIPSVAFSYLVRVNNESIEAEDFKEVFTRSHVYAQMGQKNKPGVLTEKSLEEALKNLIDHHLLAQEAKRLNLDQEPDYLQGLDYYKRYLATRAFWQEEFKKINIPDEEIEKYFQEKNTRWRVRQIFTKERNKAEKALRQLKNGETFAKVAQELSEGPYAAKGGDLGFMRKGQMVEEWETAAFSLKPGNFGDIVETHTGFHIIKLEEIKSPNMEALERQKPGVKKNLLKNKQKTVEKKWKNKLRADAEININGDLLKEINENIGDIETNEKVIAQVNGEPIYLKDFLPLFKRKLAGYSAMKERWHIKIDSDKVKNEVVDILINQKVIEHEALKRKYFKKNRDIKKQLDNYKRTLLVKTFKGKIVAPQISLSEKELENYYKKNEKDYLGPAQYDLRLIEVKSKKTAEGIRDELLAGADFPLLAREKSIAASARKGGKTGWVSERFLPEKIKKEVERLKPGEITPVIEKDIHYVIVQLKEKKQGQLIPFTEVEEIVKKTLWSKKFDDFLNKYLEKLRKISKIKFNKKAFKAVEGEFGIK
28673	GC_00002201		Seep_SRB2_Meg22_1214_Bin_60	1671	5	5	1	0	0.934186	0.964071	0.948894	COG0760	Peptidyl-prolyl isomerase, parvulin family (SurA) (PDB:2ZR5)			PF00639.22	PPIC-type PPIASE domain			O	Posttranslational modification, protein turnover, chaperones	---------------------MKKALWLIVFVFIPSVAFSYLVRVNNESIEAEDFKEVFTRSHVYAQMGQKNKPGVLTEKSLEEALKNLIDHHLLAQEAKRLNLDQEPDYLQGLDYYKRYLATRAFWQEEFKKINIPDEEIEKYFQEKNTRWRVRQIFTKERNKAEKALRQLKNGETFAKVAQELSEGPYAAKGGDLGFMRKGQMVEEWETAAFSLKPGNFGDIVETHTGFHIIKLEEIKSPNMEALERQKPGVKKNLLKNKQKTVEKKWKNKLRADAEININGDLLKEINENIGDIETNEKVIAQVNGEPIYLKDFLPLFKRKLAGYSAMKERWHIKIDSDKVKNEVVDILINQKVIEHEALKRKYFKKNRDIKKQLDNYKRTLLVKTFKGKIVAPQISLSEKELENYYKKNEKDYLGPAQYDLRLIEVKSKKTAEGIRDELLAGADFPLLAREKSIAASARKGGKTGWVSERFLPEKIKKEVERLKPGEITPVIEKDIHYVIVQLKEKKQGQLIPFTEVEEIVKKTLWSKKFDDFLNKYLEKLRKISKIKFNKKAFKAVEGEFGIK
28674	GC_00002201		Seep_SRB2_Meg22_1618_Bin_149	2599	5	5	1	0	0.934186	0.964071	0.948894	COG0760	Peptidyl-prolyl isomerase, parvulin family (SurA) (PDB:2ZR5)			PF00639.22	PPIC-type PPIASE domain			O	Posttranslational modification, protein turnover, chaperones	---------------------MKKALWLIVFVFIPSVAFSYLVRVNNESIEAEDFKEVFTRSHVYAQMGQKNKPGVLTEKSLEEALKNLIDHHLLAQEAKRLNLDQEPDYLQGLDYYKRYLATRAFWQEEFKKINIPDEEIEKYFQEKNTRWRVRQIFTKERNKAEKALRQLKNGETFAKVAQELSEGPYAAKGGDLGFMRKGQMVEEWETAAFSLKPGNFGDIVETHTGFHIIKLEEIKSPNMEALERQKPGVKKNLLKNKQKTVEKKWKNKLRADAEININGDLLKEINENIGDIETNEKVIAQVNGEPIYLKDFLPLFKRKLAGYSAMKERWHIKIDSDKVKNEVVDILINQKVIEHEALKRKYFKKNRDIKKQLDNYKRTLLVKTFKGKIVAPQISLSEKELENYYKKNEKDYLGPAQYDLRLIEVKSKKTAEGIRDELLAGADFPLLAREKSIAASARKGGKTGWVSERFLPEKIKKEVERLKPGEITPVIEKDIHYVIVQLKEKKQGQLIPFTEVEEIVKKTLWSKKFDDFLNKYLEKLRKISKIKFNKKAFKAVEGEFGIK
28675	GC_00002201		Seep_SRB2_Meg22_810_Bin_10	1428	5	5	1	0	0.934186	0.964071	0.948894	COG0760	Peptidyl-prolyl isomerase, parvulin family (SurA) (PDB:2ZR5)			PF00639.22	PPIC-type PPIASE domain			O	Posttranslational modification, protein turnover, chaperones	---------------------MKKALWLIVFVFIPSVAFSYLVRVNNESIEAEDFKEVFTRSHVYAQMGQKNKPGVLTEKSLEEALKNLIDHHLLAQEAKRLNLDQEPDYLQGLDYYKRYLATRAFWQEEFKKINIPDEEIEKYFQEKNTRWRVRQIFTKERNKAEKALRQLKNGETFAKVAQELSEGPYAAKGGDLGFMRKGQMVEEWETAAFSLKPGNFGDIVETHTGFHIIKLEEIKSPNMEALERQKPGVKKNLLKNKQKTVEKKWKNKLRADAEININGDLLKEINENIGDIETNEKVIAQVNGEPIYLKDFLPLFKRKLAGYSAMKERWHIKIDSDKVKNEVVDILINQKVIEHEALKRKYFKKNRDIKKQLDNYKRTLLVKTFKGKIVAPQISLSEKELENYYKKNEKDYLGPAQYDLRLIEVKSKKTAEGIRDELLAGADFPLLAREKSIAASARKGGKTGWVSERFLPEKIKKEVERLKPGEITPVIEKDIHYVIVQLKEKKQGQLIPFTEVEEIVKKTLWSKKFDDFLNKYLEKLRKISKIKFNKKAFKAVEGEFGIK
28676	GC_00002201		UBA3076_sp003194485	340	5	5	1	0	0.934186	0.964071	0.948894	COG0760	Peptidyl-prolyl isomerase, parvulin family (SurA) (PDB:2ZR5)			PF13616.7	PPIC-type PPIASE domain			O	Posttranslational modification, protein turnover, chaperones	MKAKFRISNFEFLISKYKEKYMKKTLWLIIFILIPSTAFSYLARVNDESIEPEDFKEVFTRSHVYTRMGQKNRPGALTEKSLEGALKNLIDHHLLAQEAKRLELDKEPDYLQGLDYYKRYLATRAFWQEEFKKIDITDKEIETYFQEKNTKWHVRQIFTKEKNKAEEALKRLKNGEAFAKVAQELSEGPYAAKGGDLGFMRKGQMVEKWEAAALSLKPGDFSDIVETRAGFHIIKLEEIKSPDMEALEKQKPGIKKSLLKNRKKAVEKEWDDKLRAESEIKINEKLLKKIKENPEEGKADEEIVARVNGEPIYLKDFLPLFKRKIGGFNAMKDRWHIKIDSDKVKNEVLDALINQKVIEQEALKRDYFKKSKEIGKQLDNYRMMLLVKAFKEKIVAPQISLSKKELENYYKKHKEDYLSPAQYDLRMIEVKSREAAEGIREELLAGADFPLLAREKSVAASARKGGATGWVSERRLPEKIKEEVERLKPGEITPVIEKDIHYVIVQLKEKKQGRLIPFAGVEERVKRALWMEKFNDFLNKYLKELRKISQIKIDKKAFKTVKEEFGIK
28677	GC_00002202		Seep_SRB2_Meg22_02_Bin_69	320	5	5	1	0	0.995238	1	0.997613	COG1724	Predicted RNA binding protein YcfA, dsRBD-like fold, HicA-like mRNA interferase family (YcfA) (PDB:1WHZ) (PUBMED:16895922)			PF07927.13	HicA toxin of bacterial toxin-antitoxin,			R	General function prediction only	MAKYDKLIFQILRGMSDANIAFADLVNLLKHFGFDVRTKGSHHIFRKAGIREKVNLQKEGNKAKPYQVRQLRNIILKYKLGNKG
28678	GC_00002202		Seep_SRB2_Meg22_1012_Bin_335	304	5	5	1	0	0.995238	1	0.997613	COG1724	Predicted RNA binding protein YcfA, dsRBD-like fold, HicA-like mRNA interferase family (YcfA) (PDB:1WHZ) (PUBMED:16895922)			PF07927.13	HicA toxin of bacterial toxin-antitoxin,			R	General function prediction only	MAKYEKLIFQILRGMSDANIAFADLVNLLKHFGFDMRTKGSHHIFRKAGIREKVNLQKEGNKAKPYQVRQVRNIILKYKLGNKG
28679	GC_00002202		Seep_SRB2_Meg22_1214_Bin_60	318	5	5	1	0	0.995238	1	0.997613	COG1724	Predicted RNA binding protein YcfA, dsRBD-like fold, HicA-like mRNA interferase family (YcfA) (PDB:1WHZ) (PUBMED:16895922)			PF07927.13	HicA toxin of bacterial toxin-antitoxin,			R	General function prediction only	MAKYEKLIFQILRGMSDANIAFADLVNLLKHFGFDMRTKGSHHIFRKAGIREKVNLQKEGNKAKPYQVRQVRNIILKYKLGNKG
28680	GC_00002202		Seep_SRB2_Meg22_1618_Bin_149	2567	5	5	1	0	0.995238	1	0.997613	COG1724	Predicted RNA binding protein YcfA, dsRBD-like fold, HicA-like mRNA interferase family (YcfA) (PDB:1WHZ) (PUBMED:16895922)			PF07927.13	HicA toxin of bacterial toxin-antitoxin,			R	General function prediction only	MAKYEKLIFQILRGMSDANIAFADLVNLLKHFGFDMRTKGSHHIFRKAGIREKVNLQKEGNKAKPYQVRQVRNIILKYKLGNKG
28681	GC_00002202		Seep_SRB2_Meg22_810_Bin_10	2277	5	5	1	0	0.995238	1	0.997613	COG1724	Predicted RNA binding protein YcfA, dsRBD-like fold, HicA-like mRNA interferase family (YcfA) (PDB:1WHZ) (PUBMED:16895922)			PF07927.13	HicA toxin of bacterial toxin-antitoxin,			R	General function prediction only	MAKYEKLIFQILRGMSDANIAFADLVNLLKHFGFDMRTKGSHHIFRKAGIREKVNLQKEGNKAKPYQVRQVRNIILKYKLGNKG
28682	GC_00002203		Seep_SRB2_Meg22_1012_Bin_255	831	5	5	1	0	0.933792	0.926491	0.930127	COG2204	DNA-binding transcriptional response regulator, NtrC family, contains REC, AAA-type ATPase, and a Fis-type DNA-binding domains (AtoC) (PDB:1ZY2)			PF00072.25	Response regulator receiver domain			T	Signal transduction mechanisms	MGYERGWCRIGQGIAKIRVIRWNGLGLEGIRGLKMEIPQKANIAVEPRWLPNAKQEAFKTNQTTLASNFTQGSRRRILVIDDDANVRNVLSLTLSFMGHDVAVVNCGDEGLNLFLKSSFDLVITDLDMPGINGWKLAFHIKEKSPNTPVVLITGKERETVLEKAKDSSVDFVIFKPFRLENIQKMVQGILDNRPSECGGHVCQSKNLPLRRKKGCDYTR--
28683	GC_00002203		Seep_SRB2_Meg22_1214_Bin_80	1544	5	5	1	0	0.933792	0.926491	0.930127	COG2204	DNA-binding transcriptional response regulator, NtrC family, contains REC, AAA-type ATPase, and a Fis-type DNA-binding domains (AtoC) (PDB:1ZY2)			PF00072.25	Response regulator receiver domain			T	Signal transduction mechanisms	MGYERGWCRIGQGIAKIRVIRWNGLGLEGIRGLKMEIPQKANIAVEPRWLPNAKQEAFKTNQTTLASNFTQGSRRRILVIDDDANVRNVLSLTLSFMGHDVAVVNCGDEGLNLFLKSSFDLVITDLDMPGINGWKLAFHIKEKSPNTPVVLITGKERETVLEKAKDSSVDFVIFKPFRLENIQKMVQGILDNRPSECGGHVCQSKNLPLRRKKGCDYTR--
28684	GC_00002203		Seep_SRB2_Meg22_1618_Bin_149	2671	5	5	1	0	0.933792	0.926491	0.930127	COG2172|COG2204	Anti-sigma regulatory factor (Ser/Thr protein kinase) (RsbW) (PDB:1TIL)|DNA-binding transcriptional response regulator, NtrC family, contains REC, AAA-type ATPase, and a Fis-type DNA-binding domains (AtoC) (PDB:1ZY2)			PF00072.25	Response regulator receiver domain			T|T	Signal transduction mechanisms|Signal transduction mechanisms	#NAME?
28685	GC_00002203		Seep_SRB2_Meg22_1618_Bin_165	513	5	5	1	0	0.933792	0.926491	0.930127	COG0642|COG0784|COG2202|COG2203	Signal transduction histidine kinase (BaeS) (PDB:1JOY)|CheY-like REC (receiver) domain, includes chemotaxis protein CheY and sporulation regulator Spo0F (CheY) (PDB:6QRJ)|PAS domain (PAS) (PDB:2MWG)|GAF domain (GAF)			PF00072.25	Response regulator receiver domain			T|T|T|T	Signal transduction mechanisms|Signal transduction mechanisms|Signal transduction mechanisms|Signal transduction mechanisms	MGYERGWCRIGQGIAKIRVIRWNGLGLEGIRGLKMEIPQKANIAVEPRWLPNAKQEAFKTNQTTLASNFTQGSRRRILVIDDDANVRNVLSLTLSFMGHDVAVVNCGDEGLNLFLKSSFDLVITDLDMPGINGWKLAFHIKEKSPNTPVVLITGKERETVLEKAKDSSVDFVIFKPFRLENIQKMVQGILDNRPSECGGHVCQSKNLPLRRKKGCDYTR--
28686	GC_00002203		UBA3076_sp003194485	1201	5	5	1	0	0.933792	0.926491	0.930127	COG2204	DNA-binding transcriptional response regulator, NtrC family, contains REC, AAA-type ATPase, and a Fis-type DNA-binding domains (AtoC) (PDB:1ZY2)			PF00072.25	Response regulator receiver domain			T	Signal transduction mechanisms	MGYERGWCRIGQGIAKIRVIRWNGLGLEGIRGLKMEIPQKANIAVEPRWLPNAKQEAFKTNQTTLASNFTQGSRRRILVIDDDANVRNVLSLTLSFMGHDVAVVNCGDEGLNLFLKSSFDLVITDLDMPGINGWKLAFHIKEKSPNTPVVLITGKERETVLEKAKDSSVDFVIFKPFRLENIQKMVQGILDNRPSECGGHVCQSKNLPLRRKKGCDYTR--
28687	GC_00002204		Seep_SRB2_Meg22_1012_Bin_255	965	5	5	1	0	0.989958	0.930324	0.959215	COG1752	Predicted acylesterase/phospholipase RssA, containd patatin domain (RssA) (PDB:5FQU)			PF01734.23	Patatin-like phospholipase	K07001	NTE family protein	R	General function prediction only	MQYDLVFEGGGAKGSVFVGALQEFFARGHTARRFIGTSAGAITATLMAAGYGPEEMLEAVNEKLPNGKPRFSTFMDIPKKFDDPDIHNSLTYAIFKKVDIPFIPQLVEGVVDDRIFDALMKIDAYREMFSFIERGGLYAGDEFLKWLTEKLNAGGRNLGHTTLSEFQDCTESDLSMVASDTEAKEMRVLNHRTAPDCPVKWAVRMSMSIPFVWQEVRWQAQWGPYLGEDITGHTFVDGGVLSNFPIDLLTSRDAEVVKIMGDTDPDEVPNLGFLIDEKLPVEGSGEAEIEEGSESLGDGLLDNIKRLKTIRRIRCLIDTMTSAHDRLAIEAHEKEICRLPAKSYGTTEFDMSDARLQALINAGRKAMKEYFDHQ
28688	GC_00002204		Seep_SRB2_Meg22_1214_Bin_80	1051	5	5	1	0	0.989958	0.930324	0.959215	COG1752	Predicted acylesterase/phospholipase RssA, containd patatin domain (RssA) (PDB:5FQU)			PF01734.23	Patatin-like phospholipase	K07001	NTE family protein	R	General function prediction only	MQYDLVFEGGGAKGSVFVGALQEFFARGHTARRFIGTSAGAITATLMAAGYGPEEMLEAVNEKLPNGKPRFSTFMDIPKKFDDPDIHNSLTYAIFKKVDIPFIPQLVEGVVDDRIFDALMKIDAYREMFSFIERGGLYAGDEFLKWLTEKLNAGGRNLGHTTLSEFQDCTESDLSMVASDTEAKEMRVLNHRTAPDCPVKWAVRMSMSIPFVWQEVRWQAQWGPYLGEDITGHTFVDGGVLSNFPIDLLTSRDAEVVKIMGDTDPDEVPNLGFLIDEKLPVEGSGEAEIEEGSESLGDGLLDNIKRLKTIRRIRCLIDTMTSAHDRLAIEAHEKEICRLPAKSYGTTEFDMSDARLQALINAGRKAMKEYFDHQ
28689	GC_00002204		Seep_SRB2_Meg22_1618_Bin_165	883	5	5	1	0	0.989958	0.930324	0.959215	COG1752	Predicted acylesterase/phospholipase RssA, containd patatin domain (RssA) (PDB:5FQU)			PF01734.23	Patatin-like phospholipase	K07001	NTE family protein	R	General function prediction only	MQYDLVFEGGGAKGSVFVGALQEFFARGHTARRFIGTSAGAITATLMAAGYGPEEMLEAVNEKLPNGKPRFSTFMDIPKKFDDPDIHNSLTYAIFKKVDIPFIPQLVEGVVDDRIFDALMKIDAYREMFSFIERGGLYAGDEFLKWLTEKLNAGGRNLGHTTLSEFQDCTESDLSMVASDTEAKEMRVLNHRTAPDCPVKWAVRMSMSIPFVWQEVRWQAQWGPYLGEDITGHTFVDGGVLSNFPIDLLTSRDAEVVKIMGDTDPDEVPNLGFLIDEKLPVEGSGEAEIEEGSESLGDGLLDNIKRLKTIRRIRCLIDTMTSAHDRLAIEAHEKEICRLPAKSYGTTEFDMSDARLQALINAGRKAMKEYFDHQ
28690	GC_00002204		UBA3076_sp002367355	363	5	5	1	0	0.989958	0.930324	0.959215	COG1752	Predicted acylesterase/phospholipase RssA, containd patatin domain (RssA) (PDB:5FQU)			PF01734.23	Patatin-like phospholipase	K07001	NTE family protein	R	General function prediction only	MQYDLVFEGGGAKGSVFVGALQEFFARGHTARRFIGTSAGAITATLMAAGYGPEEMLEAVNEKLPNGKPRFSTFMDIPEKFDDPDIHNSLTYAIFKKVDIPFIPQLMEGVVDDRIFSALMKIDAYREMFSFIERGGLYAGDEFLKWLTEKLNAGGRNLGHTTLSEFQDCTESDLSMVASDTEAKEMRVLNHRTAPDCPVKWAVRMSMSIPFMWQEVRWQAQWGPYLGEDITGHKFVDGGVLSNFPIDLLTSRDAEVVKIMGDTDPDEVPNLGFLIDEKLPVEGSGEAEIEEGSESLEGGFTR------------------------------------------------------------------------
28691	GC_00002204		UBA3076_sp003194485	59	5	5	1	0	0.989958	0.930324	0.959215	COG1752	Predicted acylesterase/phospholipase RssA, containd patatin domain (RssA) (PDB:5FQU)			PF01734.23	Patatin-like phospholipase	K07001	NTE family protein	R	General function prediction only	MQYDLVFEGGGAKGSVFVGALQEFFARGHTARRFIGTSAGAITATLMAAGYGPEEMLEAVNEKLPNGKPRFSTFMDIPKKFDDPDIHNSLTYAIFKKVDIPFIPQLVEGVVDDRIFDALMKIDAYREMFSFIERGGLYAGDEFLKWLTEKLNAGGRNLGHTTLSEFQDCTESDLSMVASDTEAKEMRVLNHRTAPDCPVKWAVRMSMSIPFVWQEVRWQAQWGPYLGEDITGHTFVDGGVLSNFPIDLLTSRDAEVVKIMGDTDPDEVPNLGFLIDEKLPVEGSGEAEIEEGSESLGDGLLDNIKRLKTIRRIRCLIDTMTSAHDRLAIEAHEKEICRLPAKSYGTTEFDMSDARLQALINAGRKAMKEYFDHQ
28692	GC_00002205		Seep_SRB2_Meg22_1012_Bin_335	1692	5	5	1	0	0.983312	0.880743	0.929206	COG1066	DNA repair protein RadA/Sms, contains AAA+ ATPase domain (Sms) (PDB:5LKM) (PUBMED:30877841)							L	Replication, recombination and repair	MTDISKITLYSGGHKGAEAEFGKLAEAWHIKEVNISFEGHNAERTRGLRLLNREELQRGDVSMEIVSKRMRRTYSRTDKIRKVIQSIFHMVNSGHHVIAVGWILPDNTVKGGTGWGVELAKLFNRPLSVYDQERKGWFSWEDSQWVENTPVITSDTFAGTGTRHLSDDGRQALRDLFIRSFGPAEQN
28693	GC_00002205		Seep_SRB2_Meg22_1214_Bin_60	1762	5	5	1	0	0.983312	0.880743	0.929206											MTDISKITLYSGGHKGAEAEFGKLAEAWHIKEVNISFEGHNAERTRGLRLLNREELQRGDVSMEIVSKRMRRTYSRTDKIRKVIQSIFHMVNSGHHVIAVGWILPEA---GGSSWQNYLT------------------------------------------------GR-----------------
28694	GC_00002205		Seep_SRB2_Meg22_1416_Bin_56	255	5	5	1	0	0.983312	0.880743	0.929206	COG1066	DNA repair protein RadA/Sms, contains AAA+ ATPase domain (Sms) (PDB:5LKM) (PUBMED:30877841)							L	Replication, recombination and repair	MTDISKITLYSGGHKGAEAEFGKLAEAWHIKEVNISFEGHNAERTRGLRLLNREELQRGDVSMEIVSKRMRRTYSRTDKIRKVIQSIFHMVNSGHHVIAVGWILPDNTVKGGTGWGVELAKLFNRPLSVYDQERKGWFSWEDSQWVENTPVITSDTFAGTGTRHLSDDGRQALRDLFIRSFGPAEQN
28695	GC_00002205		Seep_SRB2_Meg22_1618_Bin_149	1007	5	5	1	0	0.983312	0.880743	0.929206	COG1066	DNA repair protein RadA/Sms, contains AAA+ ATPase domain (Sms) (PDB:5LKM) (PUBMED:30877841)							L	Replication, recombination and repair	MTDISKITLYSGGHKGAEAEFGKLAEAWHIKEVNISFEGHNAERTRGLRLLNREELQRGDVSMEIVSKRMRRTYSRTDKIRKVIQSIFHMVNSGHHVIAVGWILPDNTVKGGTGWGVELAKLFNRPLSVYDQERKGWFSWEDSQWVENTPVITSDTFAGTGTRHLSDDGRQALRDLFIRSFGPAEQN
28696	GC_00002205		Seep_SRB2_Meg22_810_Bin_10	2447	5	5	1	0	0.983312	0.880743	0.929206	COG1066	DNA repair protein RadA/Sms, contains AAA+ ATPase domain (Sms) (PDB:5LKM) (PUBMED:30877841)							L	Replication, recombination and repair	MTDISKITLYSGGHKGAEAEFGKLAEAWHIKEVNISFEGHNAERTRGLRLLNREELQRGDVSMEIVSKRMRRTYSRTDKIRKVIQSIFHMVNSGHHVIAVGWILPDNTVKGGTGWGVELAKLFNRPLSVYDQERKGWFSWEDSQWVENTPVITSDTFAGTGTRHLSDDGRQALRDLFIRSFGPAEQN
28697	GC_00002206		FWG174_SeepSRB2	1944	5	5	1	0	0.982979	0.721171	0.831964	COG5428	Predicted antitoxin component YuzE of a toxin-antitoxin system, DUF2283 family (YuzE)			PF10049.10	Protein of unknown function (DUF2283)			V	Defense mechanisms	MELQQTENDMIQTCLNLTANLIKLPVRNIWIDYDKEADVLYLSFRKPQRAKKTVEAGDDILVRTDENEIVGITILNASDR
28698	GC_00002206		Seep_SRB2_Meg22_1012_Bin_335	306	5	5	1	0	0.982979	0.721171	0.831964	COG5428	Predicted antitoxin component YuzE of a toxin-antitoxin system, DUF2283 family (YuzE)							V	Defense mechanisms	MELQQTENDTIRTCLNLTANLIKLPVRNIWIDYDKEADVLYLSFRKP---------------------------------
28699	GC_00002206		Seep_SRB2_Meg22_1214_Bin_60	320	5	5	1	0	0.982979	0.721171	0.831964	COG5428	Predicted antitoxin component YuzE of a toxin-antitoxin system, DUF2283 family (YuzE)							V	Defense mechanisms	MELQQTENDTIRTCLNLTANLIKLPVRNIWIDYDKEADVLYLSFRKP---------------------------------
28700	GC_00002206		Seep_SRB2_Meg22_1618_Bin_149	2569	5	5	1	0	0.982979	0.721171	0.831964	COG5428	Predicted antitoxin component YuzE of a toxin-antitoxin system, DUF2283 family (YuzE)							V	Defense mechanisms	MELQQTENDTIRTCLNLTANLIKLPVRNIWIDYDKEADVLYLSFRKP---------------------------------
28701	GC_00002206		Seep_SRB2_Meg22_810_Bin_10	2275	5	5	1	0	0.982979	0.721171	0.831964	COG5428	Predicted antitoxin component YuzE of a toxin-antitoxin system, DUF2283 family (YuzE)							V	Defense mechanisms	MELQQTENDTIRTCLNLTANLIKLPVRNIWIDYDKEADVLYLSFRKP---------------------------------
28702	GC_00002207		Seep_SRB2_ML8_D	1158	5	5	1	0	0.977273	1	0.988506	COG2026	mRNA-degrading endonuclease RelE, toxin component of the RelBE toxin-antitoxin system (RelE) (PDB:1WMI)			PF05016.16	ParE toxin of type II toxin-antitoxin system, parDE	K06218	mRNA interferase RelE/StbE	V	Defense mechanisms	MEVCFESSFERDLKKIKDRQLLKRVKETIYEVKKAENSGQVRNLSKLIGYKSFYRIRIGDYRIGIDLVQDKIIFTRFLHRKEIYKYFP
28703	GC_00002207		Seep_SRB2_Meg22_1012_Bin_335	308	5	5	1	0	0.977273	1	0.988506	COG2026	mRNA-degrading endonuclease RelE, toxin component of the RelBE toxin-antitoxin system (RelE) (PDB:1WMI)			PF05016.16	ParE toxin of type II toxin-antitoxin system, parDE	K06218	mRNA interferase RelE/StbE	V	Defense mechanisms	MEVCFESSFERDLKKIRDRRLLKRVKETIYEVKRAGNSGEVRNLSKLIGYKSFYRIRIGDYRMGIDLVKDKIIFTRFLHRKEIYKYFP
28704	GC_00002207		Seep_SRB2_Meg22_1214_Bin_60	322	5	5	1	0	0.977273	1	0.988506	COG2026	mRNA-degrading endonuclease RelE, toxin component of the RelBE toxin-antitoxin system (RelE) (PDB:1WMI)			PF05016.16	ParE toxin of type II toxin-antitoxin system, parDE	K06218	mRNA interferase RelE/StbE	V	Defense mechanisms	MEVCFESSFERDLKKIRDRRLLKRVKETIYEVKRAGNSGEVRNLSKLIGYKSFYRIRIGDYRMGIDLVKDKIIFTRFLHRKEIYKYFP
28705	GC_00002207		Seep_SRB2_Meg22_1618_Bin_149	2571	5	5	1	0	0.977273	1	0.988506	COG2026	mRNA-degrading endonuclease RelE, toxin component of the RelBE toxin-antitoxin system (RelE) (PDB:1WMI)			PF05016.16	ParE toxin of type II toxin-antitoxin system, parDE	K06218	mRNA interferase RelE/StbE	V	Defense mechanisms	MEVCFESSFERDLKKIRDRRLLKRVKETIYEVKRAGNSGEVRNLSKLIGYKSFYRIRIGDYRMGIDLVKDKIIFTRFLHRKEIYKYFP
28706	GC_00002207		Seep_SRB2_Meg22_810_Bin_10	2273	5	5	1	0	0.977273	1	0.988506	COG2026	mRNA-degrading endonuclease RelE, toxin component of the RelBE toxin-antitoxin system (RelE) (PDB:1WMI)			PF05016.16	ParE toxin of type II toxin-antitoxin system, parDE	K06218	mRNA interferase RelE/StbE	V	Defense mechanisms	MEVCFESSFERDLKKIRDRRLLKRVKETIYEVKRAGNSGEVRNLSKLIGYKSFYRIRIGDYRMGIDLVKDKIIFTRFLHRKEIYKYFP
28707	GC_00002208		Seep_SRB2_Meg22_1012_Bin_335	2165	5	5	1	0	0.998305	1	0.999152					PF11249.9	Protein of unknown function (DUF3047)					MRKLNYLIIFIMLCFCTICFGNDSHVFFRDDFDTIDSWEPLLFPKIKQHSTYTIEKKEAHYYLKAESKASASGLLLKREFDVYQYPHIRWRWRIENVYKKGNAKDKSGDDYPIRIYVIFKYEPARAGILEKIKYNSAKLFYGEYPPHSSLNYIWANRKHAEKVITSPYTERSKMIPLQKGEENVGIWHNEKVNILQDYRFAFGEDPPAIASLAIMNDSDNTKEHAVSYVDDIEIYK
28708	GC_00002208		Seep_SRB2_Meg22_1214_Bin_60	1729	5	5	1	0	0.998305	1	0.999152					PF11249.9	Protein of unknown function (DUF3047)					MRKLNYLIIFIMLCFCTICFGNDSHVFFRDDFDTIDSWEPLLFPKIKQHSTYTIEKKEAHYYLKAESKASASGLLLKREFDVYQYPHIRWRWRIENVYKKGNAKDKSGDDYPIRIYVIFKYEPARAGILEKIKYNSAKLFYGEYPPHSSLNYIWANRKHAEKVITSPYTERSKMIPLQKGEENVGIWHNEKVNILQDYRFAFGEDPPAIASLAIMNDSDNTKEHAVSYVDDIEIYK
28709	GC_00002208		Seep_SRB2_Meg22_1618_Bin_149	238	5	5	1	0	0.998305	1	0.999152					PF11249.9	Protein of unknown function (DUF3047)					MRKLNYLIIFIMLCFCTICFGNDSHVFFRDDFDTIDSWEPLLFPKIKQHSTYTIEKKEAHYYLKAESKASASGLLLKREFDVYQYPHIRWRWRIENVYKKGNAKDKSGDDYPIRIYVIFKYEPARAGILEKIKYNSAKLFYGEYPPHSSLNYIWANRKHAEKVITSPYTERSKMIPLQKGEENVGIWHNEKVNILQDYRFAFGEDPPAIASLAIMNDSDNTKEHAVSYVDDIEIYK
28710	GC_00002208		Seep_SRB2_Meg22_46_Bin_87	1201	5	5	1	0	0.998305	1	0.999152					PF11249.9	Protein of unknown function (DUF3047)					MRKLNYLIIFIMLCFCTICFGNDSHVFFRDDFDTIDSWEPLLFPKIKQHSTYTIEKKEAHYYLKAESKASASGLLLKREFDVYQYPHIRWRWRIENVYKKGNAKDKSGDDYPIRIYVIFKYEPARAGILEKIKYNSAKLFYGEYPPHSSLNYIWANRKHAEKVITSPYTERSKMIPLQKGEENVGIWHNEKVNILQDYRFAFGEDPPAIASLAIMNDSDNTKEHAVSYVDDIEIYK
28711	GC_00002208		Seep_SRB2_Meg22_810_Bin_10	2481	5	5	1	0	0.998305	1	0.999152					PF11249.9	Protein of unknown function (DUF3047)					MRKLNYLIIFIMLCFCTICFGNDSHVFFRDDFDTIDSWEPLLFPKIKQHSTYTIEKKEAHYYLKAESKASASGLLLKREFDVYQYPHIRWRWRIENVYKKGNAKDKSGDDYPIRIYVIFKYEPARAGILEKIKYNSAKLFYGEYPPHSSLNYIWANRKHTEKVITSPYTERSKMIPLQKGEENVGIWHNEKVNILQDYRFAFGEDPPAIASLAIMNDSDNTKEHAVSYVDDIEIYK
28712	GC_00002209		Seep_SRB2_Meg22_1012_Bin_335	731	5	5	1	0	0.998942	1	0.999471											MYRRTITKVLTILLAGSLVSLQACTQFRAYPEDAPVSSPLLSQLRELKPLPKVHYSWPLPFEKLSHELLYEYVRLTHAASLSGEWCKPEHIDRCVSICKKVNATKPKIQASIAVNYSPWHRRFGKNLPPTDTGPTHKGELAYLKTRMEMIRDQLKKSNEEHDASIAVTAILFDSERFHTRADNPEWNGAITEKYNAVYDIVRIIFPKVRVEWYARGAVQPSASETGWSEFSHFALDEKGESLGCSLYQVPEIEYTRETFRRTARKAVKHGCTRVTPWIALASGYRRTTGPDHDFSLDWNYDLIYSWQLGAEINHPWFGEPVRHQRFAPWHMAEIAIFYPEPMGRVPRWGQHFVAYVRGAHLIKSLPDNDSTNAGKQSE
28713	GC_00002209		Seep_SRB2_Meg22_1214_Bin_60	843	5	5	1	0	0.998942	1	0.999471											MYRRTITKVLTILLAGSLVSLQACTQFRAYPEDAPVSSPLLSQLRELKPLPKVHYSWPLPFEKLSHELLYEYVRLTHAASLSGEWCKPEHIDRCVSICKKVNATKPKIQASIAVNYSPWHRRFGKNLPPTDTGPTHKGELAYLKTRMEMIRDQLKKSNEEHDASIAVTAILFDSERFHTRADNPEWNGAITEKYNAVYDIVRIIFPKVRVEWYARGAVQPSASETGWSEFSHFALDEKGESLGCSLYQVPEIEYTRETFRRTARKAVKHGCTRVTPWIALASGYRRTTGPDHDFSLDWNYDLIYSWQLGAEINHPWFGEPVRHQRFAPWHMAEIAIFYPEPMGRVPRWGQHFVAYVRGAHLIKSLPDNDSTNAGKQSE
28714	GC_00002209		Seep_SRB2_Meg22_1618_Bin_149	1989	5	5	1	0	0.998942	1	0.999471											MYRRTITKVLTILLAGSLVSLQACTQFRAYPEDAPVSSPLLSQLRELKPLPKVHYSWPLPFEKLSHELLYEYVRLTHAASLSGEWCKPEHIDRCVSICKKVNATKPKIQASIAVNYSPWHRRFGKNLPPTDTGPTHKGELAYLKTRMEMIRDQLKKSNEEHDASIAVTAILFDSERFHTRADNPEWNGAITEKYNAVYDIVRIIFPKVRVEWCARGAVQPSASETGWSEFSHFALDEKGESLGCSLYQVPEIEYTRETFRRTARKAVKHGCTRVTPWIALASGYRRTTGPDHDFSLDWNYDLIYSWQLGAEINHPWFGEPVRHQRFAPWHMAEIAIFYPEPMGRVPRWGQHFVAYVRGAHLIKSLPDNDSTNAGKQSE
28715	GC_00002209		Seep_SRB2_Meg22_46_Bin_87	287	5	5	1	0	0.998942	1	0.999471											MYRRTITKVLTILLAGSLVSLQACTQFRAYPEDAPVSSPLLSQLRELKPLPKVHYSWPLPFEKLSHELLYEYVRLTHAASLSGEWCKPEHIDRCVSICKKVNATKPKIQASIAVNYSPWHRRFGKNLPPTDTGPTHKGELAYLKTRMEMIRDQLKKSNEEHDASIAVTAILFDSERFHTRADNPEWNGAITEKYNAVYDIVRIIFPKVRVEWYARGAVQPSASETGWSEFSHFALDEKGESLGCSLYQVPEIEYTRETFRRTARKAVKHGCTRVTPWIALASGYRRTTGPDHDFSLDWNYDLIYSWQLGAEINHPWFGEPVRHQRFAPWHMAEIAIFYPEPMGRVPRWGQHFVAYVRGAHLIKSLPDNDSTNAGKQSE
28716	GC_00002209		Seep_SRB2_Meg22_810_Bin_10	167	5	5	1	0	0.998942	1	0.999471											MYRRTITKVLTILLAGSLVSLQACTQFRAYPEDAPVSSPLLSQLRELKPLPKVHYSWPLPFEKLSHELLYEYVRLTHAASLSGEWCKPEHIDRCVSICKKVNATKPKIQASIAVNYSPWHRRFGKNLPPTDTGPTHKGELAYLKTRMEMIRDQLKKSNEEHDASIAVTAILFDSERFHTRADNPEWNGAITEKYNAVYDIVRIIFPKVRVEWYARGAVQPSASETGWSEFSHFALDEKGESLGCSLYQVPEIEYTRETFRRTARKAVKHGCTRVTPWIALASGYRRTTGPDHDFSLDWNYDLIYSWQLGAEINHPWFGEPVRHQRFAPWHMAEIAIFYPEPMGRVPRWGQHFVAYVRGAHLIKSLPDNDSTNAGKQSE
28717	GC_00002210		Seep_SRB2_Meg22_1012_Bin_255	1748	5	5	1	0	0.994521	1	0.997253											MNFSSRTITQKAGFDQFEATALYCPKCKKAVPVRKHLLLILPEGDKYDYVCVYCDTSLGNKIDKTSGQNAILV
28718	GC_00002210		Seep_SRB2_Meg22_1214_Bin_80	1978	5	5	1	0	0.994521	1	0.997253											MNFSSRTITQKAGFDQFEATALYCPKCKKAVPVRKHLLLILPEGDKYDYVCVYCDTSLGNKIDKTSGQNAILV
28719	GC_00002210		Seep_SRB2_Meg22_1416_Bin_176	1259	5	5	1	0	0.994521	1	0.997253											MNFSSRTITQKAGFDQFEATALYCPKCKKAVPVRKHLLLILPEGDKYDYVCVYCDTSLGNKIDKTSGQNAILV
28720	GC_00002210		Seep_SRB2_Meg22_1618_Bin_165	1802	5	5	1	0	0.994521	1	0.997253											MNFSSRTITQKAGFDQFEATALYCPKCKKAVPVRKHLLLILPEGDKYDYVCVYCDTSLGNKIDKTSGQNAILV
28721	GC_00002210		UBA3076_sp003194485	1084	5	5	1	0	0.994521	1	0.997253											MNFSSRTITQKAGFDQFEATALYCPKCKKAVPVRKHLLLILPEGDKYDYVCVYCGTSLGNKIDKTSGQNAILV
28722	GC_00002211		Seep_SRB2_Meg19_1012_Bin_14	909	5	5	1	0	0.944706	0.973806	0.959035	COG0840	Methyl-accepting chemotaxis protein (MCP) (Tar) (PDB:1QU7)			PF00015.22	Methyl-accepting chemotaxis protein (MCP) signalling domain	K03406	methyl-accepting chemotaxis protein	T	Signal transduction mechanisms	MFNNLKLGTRIVSGFAIMLVLLIVMAFVGYNNINQCGKVFDDYIALTNRQDLTDEKMVKSSRELMALGDKLRSEQKELMQSRISAANSITLIVTLAGIVLGSLLAFFITRSIIKTINHVVDGLSDGSDQVAAGSGQVSSTSQSLAEGAAEQASSIEETSSALEEMTSMTKQNADNAGQANALMKETNQVVGKANDSMSGLIRSMEEISKASDETSKIIKTIDEIAFQTNLLALNASVEAARAGEHGAGFAVVAEEVRNLAMRSAKAAQNTSGLIEGTIKSVKDGSRLLAGTNEDFSKVGQSVSKADELVGEIAAASDEQSQDIDQINRAVAEMDKVIQQSAANAEESASVSEEMKAQAEHMKSFVGDLVALVGEKGDRSGARSRQYGV----KALGRKALEASVGRAKNKAVDAHGAKEVRSGEIIPMDDGDFKDF
28723	GC_00002211		Seep_SRB2_Meg22_1214_Bin_60	1570	5	5	1	0	0.944706	0.973806	0.959035	COG0840	Methyl-accepting chemotaxis protein (MCP) (Tar) (PDB:1QU7)			PF00015.22	Methyl-accepting chemotaxis protein (MCP) signalling domain	K03406	methyl-accepting chemotaxis protein	T	Signal transduction mechanisms	MFNNLKLGTRIVSGFAIMLVLLIVMAFVGYNNINQCGKVFDDYIALTNRQDLTDEKMVKSSRELMALGDKLRSEQKELMQSRISAANSITLIVTLAGIVLGSLLAFFITRSIIKTINHVVDGLSDGSDQVAAGSGQVSSTSQSLAEGAAEQASSIEETSSALEEMTSMTKQNADNAGQANALMKETNQVVGKANDSMSGLIRSMEEISKASDETSKIIKTIDEIAFQTNLLALNASVEAARAGEHGAGFAVVAEEVRNLAMRSAKAAQNTSGLIEGTIKSVKDGSRLLAGTNEDFSKVGQSVSKADELVGEIAAASDEQSQDIDQINRAVAEMDKVIQQSAANAEESASVSEEMKAQAEHMKSFVGDLVALVGEKGDRSGARSRQYGV----KALGRKALEASVGRAKNKAVDAHGAKEVRSGEIIPMDDGDFKDF
28724	GC_00002211		Seep_SRB2_Meg22_46_Bin_87	606	5	5	1	0	0.944706	0.973806	0.959035	COG0840	Methyl-accepting chemotaxis protein (MCP) (Tar) (PDB:1QU7)			PF00015.22	Methyl-accepting chemotaxis protein (MCP) signalling domain	K03406	methyl-accepting chemotaxis protein	T	Signal transduction mechanisms	MFNNLKLGTRIVSGFAIMLVLLIVMAFVGYNNINQCGKVFDDYIALTNRQDLTDEKMVKSSRELMALGDKLRSEQKELMQSRISAANSITLIVTLAGIVLGSLLAFFITRSIIKTINHVVDGLSDGSDQVAAGSGQVSSTSQSLAEGAAEQASSIEETSSALEEMTSMTKQNADNAGQANALMKETNQVVGKANDSMSGLIRSMEEISKASDETSKIIKTIDEIAFQTNLLALNASVEAARAGEHGAGFAVVAEEVRNLAMRSAKAAQNTSGLIEGTIKSVKDGSRLLAGTNEDFSKVGQSVSKADELVGEIAAASDEQSQDIDQINRAVAEMDKVIQQSAANAEESASVSEEMKAQAEHMKSFVGDLVALVGEKGDRSGARSRQYGV----KALGRKALEASVGRAKNKAVDAHGAKEVRSGEIIPMDDGDFKDF
28725	GC_00002211		Seep_SRB2_Meg22_810_Bin_10	1386	5	5	1	0	0.944706	0.973806	0.959035	COG0840	Methyl-accepting chemotaxis protein (MCP) (Tar) (PDB:1QU7)			PF00015.22	Methyl-accepting chemotaxis protein (MCP) signalling domain	K03406	methyl-accepting chemotaxis protein	T	Signal transduction mechanisms	MFNNLKLGTRIVSGFAIMLVLLIVMAFVGYNNINQCGKVFDDYIALTNRQDLTDEKMVKSSRELMALGDKLRSEQKELMQSRISAANSITLIVTLAGIVLGSLLAFFITRSIIKTINHVVDGLSDGSDQVAAGSGQVSSTSQSLAEGAAEQASSIEETSSALEEMTSMTKQNADNAGQANALMKETNQVVGKANDSMSGLIRSMEEISKASDETSKIIKTIDEIAFQTNLLALNASVEAARAGEHGAGFAVVAEEVRNLAMRSAKAAQNTSGLIEGTIKSVKDGSRLLAGTNEDFSKVGQSVSKADELVGEIAAASDEQSQDIDQINRAVAEMDKVIQQSAANAEESASVSEEMKAQAEHMKSFVGDLVALVGEKGDRSGARSRQYGV----KALGRKALEASVGRAKNKAVDAHGAKEVRSGEIIPMDDGDFKDF
28726	GC_00002211		UBA3076_sp003194485	1863	5	5	1	0	0.944706	0.973806	0.959035	COG0840	Methyl-accepting chemotaxis protein (MCP) (Tar) (PDB:1QU7)			PF00015.22	Methyl-accepting chemotaxis protein (MCP) signalling domain	K03406	methyl-accepting chemotaxis protein	T	Signal transduction mechanisms	-----------------MLVLLIIVAFVGYNNINQCGKAFDNYVSLTNRQDLAGEEMVKGARGLLALGDKLRSEQEELIHSRITAANSIMLIGTLIGIILGSMLAFFITRSITKPINRVVDGLSDGSDQVAAASGQVSSASQSLAEGAAEQASSIEETSSSLEEMTSMTKQNADNAGQANALMKETTQIVGKANDSMSELTRSMEEISRASEETSKIIKTIDEIAFQTNLLALNAAVEAARAGEHGAGFAVVAEEVRNLAMRSAEAAKNTSDLIEGTIKSVKDGSGLVARTNEAFAEVVQSVSKANELVGEIAAASNEQSQGIDQINRAVAEMDKVIQQNAANAEESASASEELNAQAEQMKAFVGDLMALVGGNGNGTG--RRQPGVMKKTKTIGKKVLEASVGKVKNKAVAAHGAEEVRPEGVISMDDGDFRDF
28727	GC_00002212		Seep_SRB2_Meg19_1012_Bin_14	1638	5	5	1	0	0.996262	1	0.998127					PF15723.6	Motility quorum-sensing regulator, toxin of MqsA					MMIIMRNKPYYSKKQICNFISSGKLDITEPARKSAKSVFGWSINDIKKAILALPQKYCYKSEQRYNNPKIWVDYYRAPGIMGENIYTHFYVDDGMLIIDSFKEIYKI
28728	GC_00002212		Seep_SRB2_Meg22_1012_Bin_335	438	5	5	1	0	0.996262	1	0.998127					PF15723.6	Motility quorum-sensing regulator, toxin of MqsA					MMIIMRNKPYYSKKQICNFISSGKLDITEPARKSAKSVFGWSINDIKKAILALPQKYCYKSEQRYNNPKIWVDYYRAPGIMGENIYTHFYVDDGMLIIDSFKEIYKI
28729	GC_00002212		Seep_SRB2_Meg22_1214_Bin_60	2129	5	5	1	0	0.996262	1	0.998127					PF15723.6	Motility quorum-sensing regulator, toxin of MqsA					MMIIMRNKPYYSKKQICNFISSGKLDITEPARKSAKSVFGWSINDIKKAILALPQKYCYKSEQRYNNPKIWVDYYRAPGIMGENIYTHFYVDDGMLIIDSFKEIYKI
28730	GC_00002212		Seep_SRB2_Meg22_1618_Bin_149	872	5	5	1	0	0.996262	1	0.998127					PF15723.6	Motility quorum-sensing regulator, toxin of MqsA					MMIIMRNKPYYSKKQICNFISSGKLDITEPARKSAKSVFGWSINDIKKAILALSQKYCYKSEQRYNNPKIWVDYYRAPGIMGENIYTHFYVDDGMLIIDSFKEIYKI
28731	GC_00002212		Seep_SRB2_Meg22_46_Bin_87	2051	5	5	1	0	0.996262	1	0.998127					PF15723.6	Motility quorum-sensing regulator, toxin of MqsA					MMIIMRNKPYYSKKQICNFISSGKLDITEPARKSAKSVFGWSINDIKKAILALPQKYCYKSEQRYNNPKIWVDYYRAPGIMGENIYTHFYVDDGMLIIDSFKEIYKI
28732	GC_00002213		Seep_SRB2_Meg22_1012_Bin_335	1242	5	5	1	0	0.999658	1	0.999829	COG0463|COG2120	Glycosyltransferase involved in cell wall bisynthesis (WcaA) (PDB:5MLZ)|N-acetylglucosaminyl deacetylase, LmbE family (LmbE) (PDB:1Q74)			PF00535.27	Glycosyl transferase family 2	K20444	O-antigen biosynthesis protein [EC:2.4.1.-]	M|G	Cell wall/membrane/envelope biogenesis|Carbohydrate transport and metabolism	MLQEKDIIPYTPSDIPSGPYLIFAPHPDDETIGMGGTIARATRAGLAVYVVVLTDGQCAGNPKKRRQEAKDASQVLGLTDIDFWGLPDRELHKINDIESRLSVVLESVKPNIVFLPSLQEFHPDHRAATSKIWSILQKLDYSGQLWTYEIARQAEANRLINITEVIPVKQQAMRCYKSQLALNNYEAVTLGLNQARTLTLQEGITHAEAFFKHDGWQNSCPYTASLTRVKSYWRSGSMATDFPLVSVIIRTKDRPRLLREALTSVAEQTYPNIEAVVVNDGGQDVESVVRDFRGVLAKIQYVQHEVNRGRPAAANTGIQKAEGEWICFLDDDDLYTPLAVEFLVASATEDFSSIVYGQVEARSFRSDGSPDSERYTLLFAQPFDRELLLCCNYIPFNAIICHRSVFDAVGLLDETLSLFEDWDFFLRASERYEFKYIPELIGEYRTFYSSTISGNRFSQEHNMEVQDRIWDRHWDKITSVAIRKYTDYLVHLHVSAMERQLYTIKGEQEDHHRKDLSVRDALLRDNESRIEKLSKELTEITTSRDALLRDNEPRIEKLSKELTEITAAHCETEDLLQRILGSVSWRITAPLRFVRASANKFSARGLAYRTARNLPLPITLRNRLRGFYYQHLAAKPSRHMVKTNTARPLVSVLIPVYNHAVYLRKCISSIFAQTYSNFEVIIIDDASTDPSVKAILDDYKDKPRCKVLYNSSNMGISKTQNRGLMESQGTHIAFVDCDDFLGPEALETVVSMWRPETRYAYSDRIYVNEQDEEAGRVSFSELPREDYLREQLDGKMYTSHLKMIHRDVFAKAGLFDSRFDAAQDYDFLMRAAFHFPSSSFLHVPRFIYFHRWHKQQETVQRESKQQRAVELINAETRKRMAIRDGSWDKMLTFLVLSYGKEDQTLQCIQSIKKTVKVPHEIILWDNGSRPETVNFLKRYVEPIEGVRIFYSEKNFGPAAGRMKALAHVRGDYIMSLDNDIELCDGWLEEIIVRAEEDPEIGAVCCRVAFPNGSLQFTGGKTRQQGLRLSMELYDQGKSIDDLSTLQRRELDWLPIGATLYKGDLPLKPGYPNVFEDIAVSFGLKEKGRKLVNSPASFAIHHHIMFDHRRSSKETDYLAFRYDPRRMLQSVKSFYECYGLIIDDEYVLSVNGLIGKPDDQILQAFRGLGN
28733	GC_00002213		Seep_SRB2_Meg22_1214_Bin_60	1816	5	5	1	0	0.999658	1	0.999829	COG0463|COG2120	Glycosyltransferase involved in cell wall bisynthesis (WcaA) (PDB:5MLZ)|N-acetylglucosaminyl deacetylase, LmbE family (LmbE) (PDB:1Q74)			PF00535.27	Glycosyl transferase family 2	K20444	O-antigen biosynthesis protein [EC:2.4.1.-]	M|G	Cell wall/membrane/envelope biogenesis|Carbohydrate transport and metabolism	MLQEKDIIPYTPSDIPSGPYLIFAPHPDDETIGMGGTIARATRAGLAVYVVVLTDGQCAGNPKKRRQEAKDASQVLGLTDIDFWGLPDRELHKINDIESRLSVVLESVKPNIVFLPSLQEFHPDHRAATSKIWSILQKLDYSGQLWTYEIARQAEANRLINITEVIPVKQQAMRCYKSQLALNNYEAVTLGLNQARTLTLQEGITHAEAFFKHDGWQNSCPYTASLTRVKSYWRSGSMATDFPLVSVIIRTKDRPRLLREALTSVAEQTYPNIEAVVVNDGGQDVESVVRDFRGVLAKIQYVQHEVNRGRPAAANTGIQKAEGEWICFLDDDDLYTPLAVEFLVASATEDFSSIVYGQVEARSFRSDGSPDSERYTLLFAQPFDRELLLCCNYIPFNAIICHRSVFDAVGLLDETLSLFEDWDFFLRASERYEFKYIPELIGEYRTFYSSTISGNRFSQEHNMEVQDRIWDRHWDKITSVAIRKYTDYLVHLHVSAMERQLYTIKGEQEDHHRKDLSVRDALLRDNESRIEKLSKELTEITTSRDALLRDNEPRIEKLSKELTEITAAHCETEDLLQRILGSVSWRITAPLRFVRASANKFSARGLAYRTARNLPLPITLRNRLRGFYYQHLAAKPSRHMVKTNTARPLVSVLIPVYNHAVYLRKCISSIFAQTYSNFEVIIIDDASTDPSVKAILDDYKDKPRCKVLYNSSNMGISKTQNRGLMESQGTHIAFVDCDDFLGPEALETVVSMWRPETRYAYSDRIYVNEQDEEAGRVSFSELPREDYLREQLDGKMYTSHLKMIHRDVFAKAGLFDSRFDAAQDYDFLMRAAFHFPSSSFLHVPRFIYFHRWHKQQETVQRESKQQRAVELINAETRKRMAIRDGSWDKMLTFLVLSYGKEDQTLQCIQSIKKTVKVPHEIILWDNGSRPETVNFLKRYVEPIEGVRIFYSEKNFGPAAGRMKALAHVRGDYIMSLDNDIELCDGWLEEIIVRAEEDPEIGAVCCRVAFPNGSLQFTGGKTRQQGLRLSMELYDQGKSIDDLSTLQRRELDWLPIGATLYKGDLPLKPGYPNVFEDIAVSFGLKEKGRKLVNSPASFAIHHHIMFDHRRSSKETDYLAFRYDPRRMLQSVKSFYECYGLIIDDEYVLSVNGLIGKPDDQILQAFRGLGN
28734	GC_00002213		Seep_SRB2_Meg22_1416_Bin_56	2691	5	5	1	0	0.999658	1	0.999829	COG0463|COG2120	Glycosyltransferase involved in cell wall bisynthesis (WcaA) (PDB:5MLZ)|N-acetylglucosaminyl deacetylase, LmbE family (LmbE) (PDB:1Q74)			PF00535.27	Glycosyl transferase family 2	K20444	O-antigen biosynthesis protein [EC:2.4.1.-]	M|G	Cell wall/membrane/envelope biogenesis|Carbohydrate transport and metabolism	MLQEKDIIPYTPSDIPSGPYLIFAPHPDDETIGMGGTIARATRAGLAVYVVVLTDGQCAGNPKKRRQEAKDASQVLGLTDIDFWGLPDRELHKINDIESRLSVVLESVKPNIVFLPSLQEFHPDHRAATSKIWSILQKLDYSGQLWTYEIARQAEANRLINITEVIPVKQQAMRCYKSQLALNNYEAVTLGLNQARTLTLQEGITHAEAFFKHDGWQNSCPYTASLTRVKSYWRSGSMATDFPLVSVIIRTKDRPRLLREALTSVAEQTYPNIEAVVVNDGGQDVESVVRDFRGVLAKIQYVQHEVNRGRPAAANTGIQKAEGEWICFLDDDDLYTPLAVEFLVASATEDFSSIVYGQVEARSFRSNGSPDSERYTLLFAQPFDRELLLCCNYIPFNAIICHRSVFDAVGLLDETLSLFEDWDFFLRASERYEFKYIPELIGEYRTFYSSTISGNRFSQEHNMEVQDRIWDRHWDKITSVAIRKYTDYLVHLHVSAMERQLYTIKGEQEDHHRKDLSVRDALLRDNESRIEKLSKELTEITTSRDALLRDNEPRIEKLSKELTEITAAHCETEDLLQRILGSVSWRITAPLRFVRASANKFSARGLAYRTARNLPLPITLRNRLRGFYYQHLAAKPSRHMVKTNTARPLVSVLIPVYNHAVYLRKCISSIFAQTYSNFEVIIIDDASTDPSVKAILDDYKDKPRCKVLYNSSNMGISKTQNRGLMESQGTHIAFVDCDDFLGPEALETVVSMWRPETRYAYSDRIYVNEQDEEAGRVSFSELPREDYLREQLDGKMYTSHLKMIHRDVFAKAGLFDSRFDAAQDYDFLMRAAFHFPSSSFLHVPRFIYFHRWHKQQETVQRESKQQRAVELINAETRKRMAIRDGSWDKMLTFLVLSYGKEDQTLQCIQSIKKTVKVPHEIILWDNGSRPETVNFLKRYVEPIEGVRIFYSEKNFGPAAGRMKALAHVRGDYIMSLDNDIELCDGWLEEIIVRAEEDPEIGAVCCRVAFPNGSLQFTGGKTRQQGLRLSMELYDQGKSIDDLSTLQRRELDWLPIGATLYKGDLPLKPGYPNVFEDIAVSFGLKEKGRKLVNSPASFAIHHHIMFDHRRSSKETDYLAFRYDPRRMLQSVKSFYECYGLIIDDEYVLSVNGLIGKPDDQILQAFRGLGN
28735	GC_00002213		Seep_SRB2_Meg22_1618_Bin_149	274	5	5	1	0	0.999658	1	0.999829	COG0463|COG2120	Glycosyltransferase involved in cell wall bisynthesis (WcaA) (PDB:5MLZ)|N-acetylglucosaminyl deacetylase, LmbE family (LmbE) (PDB:1Q74)			PF00535.27	Glycosyl transferase family 2	K20444	O-antigen biosynthesis protein [EC:2.4.1.-]	M|G	Cell wall/membrane/envelope biogenesis|Carbohydrate transport and metabolism	MLQEKDIIPYTPSDIPSGPYLIFAPHPDDETIGMGGTIARATRAGLAVYVVVLTDGQCAGNPKKRRQEAKDASQVLGLTDIDFWGLPDRELHKINDIESRLSVVLESVKPNIVFLPSLQEFHPDHRAATSKIWSILQKLDYSGQLWTYEIARQAEANRLINITEVIPVKQQAMRCYKSQLALNNYEAVTLGLNQARTLTLQEGITHAEAFFKHDGWQNSCPYTASLTRVKSYWRSGSMATDFPLVSVIIRTKDRPRLLREALTSVAEQTYPNIEAVVVNDGGQDVESVVRDFRGVLAKIQYVQHEVNRGRPAAANTGIQKAEGEWICFLDDDDLYTPLAVEFLVASATEDFSSIVYGQVEARSFRSDGSPDSERYTLLFAQPFDRELLLCCNYIPFNAIICHRSVFDAVGLLDETLSLFEDWDFFLRASERYEFKYIPELIGEYRTFYSSTISGNRFSQEHNMEVQDRIWDRHWDKITSVAIRKYTDYLVHLHVSAMERQLYTIKGEQEDHHRKDLSVRDALLRDNESRIEKLSKELTEITTSRDALLRDNEPRIEKLSKELTEITAAHCETEDLLQRILGSVSWRITAPLRFVRASANKFSARGLAYRTARNLPLPITLRNRLRGFYYQHLAAKPSRHMVKTNTARPLVSVLIPVYNHAVYLRKCISSIFAQTYSNFEVIIIDDASTDPSVKAILDDYKDKPRCKVLYNSSNMGISKTQNRGLMESQGTHIAFVDCDDFLGPEALETVVSMWRPETRYAYSDRIYVNEQDEEAGRVSFSELPREDYLREQLDGKMYTSHLKMIHRDVFAKAGLFDSRFDAAQDYDFLMRAAFHFPSSSFLHVPRFIYFHRWHKQQETVQRESKQQRAVELINAETRKRMAIRDGSWDKMLTFLVLSYGKEDQTLQCIQSIKKTVKVPHEIILWDNGSRPETVNFLKRYVEPIEGVRIFYSEKNFGPAAGRMKALAHVRGDYIMSLDNDIELCDGWLEEIIVRAEEDPEIGAVCCRVAFPNGSLQFTGGKTRQQGLRLSMELYDQGKSIDDLSTLQRRELDWLPIGATLYKGDLPLKPGYPNVFEDIAVSFGLKEKGRKLVNSPASFAIHHHIMFDHRRSSKETDYLAFRYDPRRMLQSVKSFYECYGLIIDDEYVLSVNGLIGKPDDQILQAFRGLGN
28736	GC_00002213		Seep_SRB2_Meg22_810_Bin_10	2241	5	5	1	0	0.999658	1	0.999829	COG0463|COG2120	Glycosyltransferase involved in cell wall bisynthesis (WcaA) (PDB:5MLZ)|N-acetylglucosaminyl deacetylase, LmbE family (LmbE) (PDB:1Q74)			PF00535.27	Glycosyl transferase family 2	K20444	O-antigen biosynthesis protein [EC:2.4.1.-]	M|G	Cell wall/membrane/envelope biogenesis|Carbohydrate transport and metabolism	MLQEKDIIPYTPSDIPSGPYLIFAPHPDDETIGMGGTIARATRAGLAVYVVVLTDGQCAGNPKKRRQEAKDASQVLGLTDIDFWGLPDRELHKINDIESRLSVVLESVKPNIVFLPSLQEFHPDHRAATSKIWSILQKLDYSGQLWTYEIARQAEANRLINITEVIPVKQQAMRCYKSQLALNNYEAVTLGLNQARTLTLQEGITHAEAFFKHDGWQNSCPYTASLTRVKSYWRSGSMATDFPLVSVIIRTKDRPRLLREALTSVAEQTYPNIEAVVVNDGGQDVESVVRDFRGVLAKIQYVQHEVNRGRPAAANTGIQKAEGEWICFLDDDDLYTPLAVEFLVASATEDFSSIVYGQVEARSFRSDGSPDSERYTLLFAQPFDRELLLCCNYIPFNAIICHRSVFDAVGLLDETLSLFEDWDFFLRASERYEFKYIPELIGEYRTFYSSTISGNRFSQEHNMEVQDRIWDRHWDKITSVAIRKYTDYLVHLHVSAMERQLYTIKGEQEDHHRKDLSVRDALLRDNESRIEKLSKELTEITTSRDALLRDNEPRIEKLSKELTEITAAHCETEDLLQRILGSVSWRITAPLRFVRASANKFSARGLAYRTARNLPLPITLRNRLRGFYYQHLAAKPSRHMVKTNTARPLVSVLIPVYNHAVYLRKCISSIFAQTYSNFEVIIIDDASTDPSVKAILDDYKDKPRCKVLYNSSNMGISKTQNRGLMESQGTHIAFVDCDDFLGPEALETVVSMWRPETRYAYSDRIYVNEQDEEAGRVSFSELPREDYLREQLDGKMYTSHLKMIHRDVFAKAGLFDSRFDAAQDYDFLMRAAFHFPSSSFLHVPRFIYFHRWHKQQETVQRESKQQRAVELINAETRKRMAIRDGSWDKMLTFLVLSYGKEDQTLQCIQSIKKTVKVPHEIILWDNGSRPETVNFLKRYVEPIEGVRIFYSEKNFGPAAGRMKALAHVRGDYIMSLDNDIELCDGWLEEIIVRAEEDPEIGAVCCRVAFPNGSLQFTGGKTRQQGLRLSMELYDQGKSIDDLSTLQRRELDWLPIGATLYKGDLPLKPGYPNVFEDIAVSFGLKEKGRKLVNSPASFAIHHHIMFDHRRSSKETDYLAFRYDPRRMLQSVKSFYECYGLIIDDEYVLSVNGLIGKPDDQILQAFRGLGN
28737	GC_00002214		Seep_SRB2_Meg22_1012_Bin_255	593	5	5	1	0	0.998033	0.86963	0.929418											MLRVYTKTASTDHDQLGLIHLERLFCDPAVGDRIILKKVGKDLVVVTVELKVGKDQIFPTMPSELQELALNFQEILFLTWS
28738	GC_00002214		Seep_SRB2_Meg22_1214_Bin_80	544	5	5	1	0	0.998033	0.86963	0.929418											MLRVYTKTASTDHDQLGLIHLERLFCDPAVGDRIILKKVGKDLVVVTVELKVGKDQIFPTMPSELQELALNFQEILFLTWS
28739	GC_00002214		Seep_SRB2_Meg22_1416_Bin_176	78	5	5	1	0	0.998033	0.86963	0.929418											MLRVYTKTASTDHDQLGLIHLERLFCDPAVGDRIILKKVGKDLVVVTVELKVGKDQIFPTMPSELQELALNFQEILFLTWS
28740	GC_00002214		Seep_SRB2_Meg22_1618_Bin_165	1277	5	5	1	0	0.998033	0.86963	0.929418											MLRVYTKTASTDHDQLGLIHLERLFCDPAVGDRIILKKVGKDLVVVTVELKVGKDQIFPTMPSELQELALNFQEILFLTWS
28741	GC_00002214		UBA3076_sp003194485	2011	5	5	1	0	0.998033	0.86963	0.929418											#NAME?
28742	GC_00002215		Seep_SRB2_Meg22_1012_Bin_255	118	5	5	1	0	0.996541	0.995314	0.995927	COG4536	Mg2+ and Co2+ transporter CorB, contains DUF21, CBS pair, and CorC-HlyC domains (CorB) (PUBMED:1779764)			PF01595.21	Cyclin M transmembrane N-terminal domain	K03699	putative hemolysin	P	Inorganic ion transport and metabolism	MTLDLILLVICILGAGFAAGAEIALVSASRIRLRHMASEGLRGATRALSLLDRKERFLAVTLIATNVFHISGGAIATVTLEQRLGSIGPILATVMMTSLLLVISEIVPKAYFLHHADRVLVKTCVFWRILSWVLAPIAIPVDLFAAGMLRLFGSRGKSAYAATREEIKLIVEESGEGGGLQQYQQEMLESTLDYATTTVREVMMPISEVALLPESASTDELLDLVREQGHTRIPVYRERIDQIVGLVNVFDVFYDRQGKQFIRSYMRPARLVPETKQIDELFVEMQQERENLAVVVNEFGACFGIVTIEDIIEEIFGELVDEHEDLTPEILEKGPGRFFVDGMTDIDDLRDETGIEIAKEGFETVGGYVLHCLGRIPKEGETFTCGDLTVRVLKADRYRVKAVELIRKANEHRTSNVEWEKM--KK
28743	GC_00002215		Seep_SRB2_Meg22_1214_Bin_80	1089	5	5	1	0	0.996541	0.995314	0.995927	COG4536	Mg2+ and Co2+ transporter CorB, contains DUF21, CBS pair, and CorC-HlyC domains (CorB) (PUBMED:1779764)			PF01595.21	Cyclin M transmembrane N-terminal domain	K03699	putative hemolysin	P	Inorganic ion transport and metabolism	MTLDLILLVICILGAGFAAGAEIALVSASRIRLRHMASEGLRGATRALSLLDRKERFLAVTLIATNVFHISGGAIATVTLEQRLGSIGPILATVMMTSLLLVISEIVPKAYFLHHADRVLVKTCVFWRILSWVLAPIAIPVDLFAAGMLRLFGSRGKSAYAATREEIKLIVEESGEGGGLQQYQQEMLESTLDYATTTVREVMMPISEVALLPESASTDELLDLVREQGHTRIPVYRERIDQIVGLVNVFDVFYDRQGKQFIRSYMRPARLVPETKQIDELFVEMQQERENLAVVVNEFGACFGIVTIEDIIEEIFGELVDEHEDLTPEILEKGPGRFFVDGMTDIDDLRDETGIEIAKEGFETVGGYVLHCLGRIPKEGETFTCGDLTVRVLKADRYRVKAVELIRKANEHRTSNVEWEKM--KK
28744	GC_00002215		Seep_SRB2_Meg22_1416_Bin_176	512	5	5	1	0	0.996541	0.995314	0.995927	COG4536	Mg2+ and Co2+ transporter CorB, contains DUF21, CBS pair, and CorC-HlyC domains (CorB) (PUBMED:1779764)			PF01595.21	Cyclin M transmembrane N-terminal domain	K03699	putative hemolysin	P	Inorganic ion transport and metabolism	MTLDLILLVICILGAGFAAGAEIALVSASRIRLRHMASEGLRGATRALSLLDRKERFLAVTLIATNVFHISGGAIATVTLEQRLGSIGPILATVMMTSLLLVISEIVPKAYFLHHADRVLVKTCVFWRILSWVLAPIAIPVDLFAAGMLRLFGSRGKSAYAATREEIKLIVEESGEGGGLQQYQQEMLESTLDYATTTVREVMMPISEVALLPESASTDELLDLVREQGHTRIPVYRERIDQIVGLVNVFDVFYDRQGKQFIRSYMRPARLVPETKQIDELFVEMQQERENLAVVVNEFGACFGIVTIEDIIEEIFGELVDEHEDLTPEILEKGPGRFFVDGMTDIDDLRDETGIEIAKEGFETVGGYVLHCLGRIPKEGETFTCGDLTVRVLKADRYRVKAVELIRKANEHRTSNVEWEKM--KK
28745	GC_00002215		Seep_SRB2_Meg22_1618_Bin_165	345	5	5	1	0	0.996541	0.995314	0.995927	COG4536	Mg2+ and Co2+ transporter CorB, contains DUF21, CBS pair, and CorC-HlyC domains (CorB) (PUBMED:1779764)			PF01595.21	Cyclin M transmembrane N-terminal domain	K03699	putative hemolysin	P	Inorganic ion transport and metabolism	MTLDLILLVICILGAGFAAGAEIALVSASRIRLRHMASEGLRGATRALSLLDRKERFLAVTLIATNVFHISGGAIATVTLEQRLGSIGPILATVMMTSLLLVISEIVPKAYFLHHADRVLVKTCVFWRILSWVLAPIAIPVDLFAAGMLRLFGSRGKSAYAATREEIKLIVEESGEGGGLQQYQQEMLESTLDYATTTVREVMMPISEVALLPESASTDELLDLVREQGHTRIPVYRERIDQIVGLVNVFDVFYDRQGKQFIRSYMRPARLVPETKQIDELFVEMQQERENLAVVVNEFGACFGIVTIEDIIEEIFGELVDEHEDLTPEILEKGPGRFFVDGMTDIDDLRDETGIEIAKEGFETVGGYVLHCLGRIPKEGETFTCGDLTVRVLKADRYRVKAVELIRKANEHRTSNVEWEKM--KK
28746	GC_00002215		UBA3076_sp003194485	1421	5	5	1	0	0.996541	0.995314	0.995927	COG4536	Mg2+ and Co2+ transporter CorB, contains DUF21, CBS pair, and CorC-HlyC domains (CorB) (PUBMED:1779764)			PF01595.21	Cyclin M transmembrane N-terminal domain	K03699	putative hemolysin	P	Inorganic ion transport and metabolism	MTLDLILLVICILGAGFAAGAEIALVSASRIRLRHMASEGLRGATRALSLLDRKERFLAVTLIATNVFHISGGAIATVTLEQRLGSIGPILATVMMTSLLLVISEIVPKAYFLHHADRVLVKTCVFWRILSWVLAPIAIPVDLFAAGMLRLFGSRGKSAYAATREEIKLIVEESGEGGGLQQYQQEMLESTLDYATTTVREVMMPISEVALLPESASTDELLDLVREQGHTRIPVYRERIDQIVGLVNVFDVFYDRQGKQFIRSYMRPARLVPETKQIDELFVEMQQERENLAVVVNEFGACFGIVTIEDIIEEIFGELVDEHEDLTPEILEKGPGRFFVDGMTDIDDLRDETGIEIAKEGFETVGGYVLHCLGRIPKEGETFTCGDLTVRVLKADRYRVKAVELIRKANEHRTSNVEHRTLNGKR
28747	GC_00002216		Seep_SRB2_Meg19_1012_Bin_14	1390	5	5	1	0	0.998198	1	0.999098	COG1541	Phenylacetate-coenzyme A ligase PaaK, adenylate-forming domain family (PaaK) (PDB:2Y4O)					K01912	phenylacetate-CoA ligase [EC:6.2.1.30]	H	Coenzyme transport and metabolism	MKLRELFLFKPYFEKKRLLKKTEFLSAEELRELQKLYLHRVLKHALINIPYYRDRISVGFAQYDIDPLDLIKKFPIIDKNIVRKQINQFVCGPKIRRLKATTGGSTGQLFVFYMDRFRTRQMEKAFIFDMWSRVGYKFGDPIFNLRGRTPQKDKFTYHDRLFNAYYASSFNLKLATIEKYVKAIDQIEPCYLHGYSSTMYQLASLMEKAGLRFRNALRAVFCGSEKLFPYQQELIEKVFSCRVYSWYGHSECLALGGECEHSRSLHFYPQYGYVEMIPTGIKNASGKEIYEIVATGFNNYVMPLIRYRTGDYAVLSDENKCSCGRNYLLVDEVVGREQEFVVDVQGELVSATLLIFGQHLPVFAGLDGLYLKQKKPGKITIFMKKNVAFNDDDFSEMKSKITDLLGDRFEVIYEFTDKIPRSSIGKARLVKRDLDINQFFHKIS
28748	GC_00002216		Seep_SRB2_Meg22_1012_Bin_335	1600	5	5	1	0	0.998198	1	0.999098	COG1541	Phenylacetate-coenzyme A ligase PaaK, adenylate-forming domain family (PaaK) (PDB:2Y4O)					K01912	phenylacetate-CoA ligase [EC:6.2.1.30]	H	Coenzyme transport and metabolism	MKLRELFLFKPYFEKKRLLKKTEFLSAEELRELQKLYLHRVLKHALINIPYYRDRISVGFAQYDIDPLDLIKKFPIIDKNIVRKQINQFVCGPKIRRLKATTGGSTGQLFVFYMDRFRTRQMEKAFIFDMWSRVGYKFGDPIFNLRGRTPQKDKFTYHDRLFNAYYASSFNLKLATIEKYVKAIDQIEPCYLHGYSSTMYQLASLMEKAGLRFRNALRAVFCGSEKLFPYQQELIEKVFSCRVYSWYGHSECLALGGECEHSRSLHFYPQYGYVEMIPTGIKNASGKEIYEIVATGFNNYVMPLIRYRTGDYAVLSDENKCSCGRNYLLVDEVVGREQEFVVDVQGELVSATLLIFGQHLPVFAGLDGLYLKQKKPGKITIFMKKNVAFNDDDFSEMKSKITDLLGDRFEVIYEFTDKIPRSSIGKARLVKRDLDINQFFHKIS
28749	GC_00002216		Seep_SRB2_Meg22_1214_Bin_60	1908	5	5	1	0	0.998198	1	0.999098	COG1541	Phenylacetate-coenzyme A ligase PaaK, adenylate-forming domain family (PaaK) (PDB:2Y4O)					K01912	phenylacetate-CoA ligase [EC:6.2.1.30]	H	Coenzyme transport and metabolism	MKLRELFLFKPYFEKKRLLKKTEFLSAEELRELQKLYLHRVLKHALINIPYYRDRISVGFAQYDIDPLDLIKKFPIIDKNIVRKQINQFVCGPKIRRLKATTGGSTGQLFVFYMDRFRTRQMEKAFIFDMWSRVGYKFGDPIFNLRGRTPQKDKFTYHDRLFNAYYASSFNLKLATIEKYVKAIDQIEPCYLHGYSSTMYQLASLMEKAGLRFRNALRAVFCGSEKLFPYQQELIEKVFSCRVYSWYGHSECLALGGECEHSRSLHFYPQYGYVEMIPTGIKNASGKEIYEIVATGFNNYVMPLIRYRTGDYAVLSDENKCSCGRNYLLVDEVVGREQEFVVDVQGELVSATLLIFGQHLPVFAGLDGLYLKQKKPGKITIFMKKNVAFNDDDFSEMKSKITDLLGDRFEVIYEFTDKIPRSSIGKARLVKRDLDINQFFHKIS
28750	GC_00002216		Seep_SRB2_Meg22_1618_Bin_149	2277	5	5	1	0	0.998198	1	0.999098	COG1541	Phenylacetate-coenzyme A ligase PaaK, adenylate-forming domain family (PaaK) (PDB:2Y4O)					K01912	phenylacetate-CoA ligase [EC:6.2.1.30]	H	Coenzyme transport and metabolism	MKLRELLLFKPYFEKKRLLKKTEFLSAEELRELQKLYLHRVLKHALINIPYYRDRISVGFAQYDIDPLDLIKKFPIIDKNIVRKQINQFVCGPKIRRLKATTGGSTGQLFVFYMDRFRTRQMEKAFIFDMWSRVGYKFGDPIFNLRGRTPQKDKFTYHDRLFNAYYASSFNLKLATIEKYVKAIDQIEPCYLHGYSSTMYQLASLMEKAGLRFRNALRAVFCGSEKLFPYQQELIEKVFSCRVYSWYGHSECLALGGECEHSRSLHFYPQYGYVEMIPTGIKNASGKEIYEIVATGFNNYVMPLIRYRTGDYAVLSDENKCSCGRNYLLVDEVVGREQEFVVDVQGELVSATLLIFGQHLPVFAGLDGLYLKQKKPGKITIFMKKNVAFNDDDFSEMKSNITDLLGDRFEVIYEFTDKIPRSSIGKARLVKRDLDINQFFHKIS
28751	GC_00002216		Seep_SRB2_Meg22_810_Bin_10	1863	5	5	1	0	0.998198	1	0.999098	COG1541	Phenylacetate-coenzyme A ligase PaaK, adenylate-forming domain family (PaaK) (PDB:2Y4O)					K01912	phenylacetate-CoA ligase [EC:6.2.1.30]	H	Coenzyme transport and metabolism	MKLRELFLFKPYFEKKRLLKKTEFLSAEELRELQKLYLHRVLKHALINIPYYRDRISVGFAQYDIDPLDLIKKFPIIDKNIVRKQINQFVCGPKIRRLKATTGGSTGQLFVFYMDRFRTRQMEKAFIFDMWSRVGYKFGDPIFNLRGRTPQKDKFTYHDRLFNAYYASSFNLKLATIEKYVKAIDQIEPCYLHGYSSTMYQLASLMEKAGLRFRNALRAVFCGSEKLFPYQQELIEKVFSCRVYSWYGHSECLALGGECEHSRSLHFYPQYGYVEMIPTGIKNASGKEIYEIVATGFNNYVMPLIRYRTGDYAVLSDENKCSCGRNYLLVDEVVGREQEFVVDVQGELVSATLLIFGQHLPVFAGLDGLYLKQKKPGKITIFMKKNVAFNDDDFSEMKSKITDLLGDRFEVIYEFTDKIPRSSIGKARLVKRDLDINQFFHKIS
28752	GC_00002217		Seep_SRB2_ML8_D	865	5	5	1	0	0.942387	1	0.970339											MATPTIRISKTTHQLLKTLASQDNISMQAIVEQAVEHYRRLCFLEGLSSDFASLRENNENWHDELQERKEWDITLGDGEKA
28753	GC_00002217		Seep_SRB2_Meg19_1012_Bin_14	1808	5	5	1	0	0.942387	1	0.970339											MATTTIRISKTTQELLHTLASQDNTSMQAIVEQAIEHYRRQRFLEGLSADFTNLRENNESWHDELQERQEWDITLGDGEKA
28754	GC_00002217		Seep_SRB2_Meg22_1214_Bin_60	104	5	5	1	0	0.942387	1	0.970339											MATTTIRISKTTQELLHTLASQDNTSMQAIVEQAIEHYRRQRFLEGLSADFTNLRENNESWHDELQERQEWDITLGDGEKA
28755	GC_00002217		Seep_SRB2_Meg22_1416_Bin_56	1750	5	5	1	0	0.942387	1	0.970339											MATTTIRISKTTQELLHTLASQDNTSMQAIVEQAIEHYRRQRFLEGLSADFTNLRENNESWHDELQERQEWDITLGDGEKA
28756	GC_00002217		Seep_SRB2_Meg22_1618_Bin_149	1337	5	5	1	0	0.942387	1	0.970339											MATTTIRISKTTQELLHTLASQDNTSMQAIVEQAIEHYRRQRFLEGLSADFTNLRENNESWHDELQERQEWDITLGDGEKA
28757	GC_00002218		Seep_SRB2_Meg19_1012_Bin_14	763	5	5	1	0	0.994667	1	0.997326											MIKSLICRETTFSISHGHTQTFCPAERERQKQYAPKEHRQFIRWCVHQWIRSFVCVCLCVSRERGEQVANFHSRG
28758	GC_00002218		Seep_SRB2_Meg22_1214_Bin_60	884	5	5	1	0	0.994667	1	0.997326											MIKSLICRETTFSISHGHTQTFCPAERERQKQYAPKEHRQFIRWCVHQWIRSFVCVCLCVSRERGEQVANFHSRG
28759	GC_00002218		Seep_SRB2_Meg22_1416_Bin_56	1806	5	5	1	0	0.994667	1	0.997326											MIKSLICRETTFSISHGHTQTFCPAERERQKQYAPKEHRQFIRWCVHQWIRSFVCVCLCVSRERGEQVANFHSRG
28760	GC_00002218		Seep_SRB2_Meg22_1618_Bin_149	2347	5	5	1	0	0.994667	1	0.997326											MIKSLICRETTFSISHGHTQTFCPAERERQKQYAPKEHRQFIRWCVHQWIRSFVCVCLCVSRERGEQVANFHSRG
28761	GC_00002218		Seep_SRB2_Meg22_46_Bin_87	1584	5	5	1	0	0.994667	1	0.997326											MIKSLICRETTFSISHGHTQTFCPAEMERQKQYAPKEHRQFIRWCVHQWIRSFVCVCLCVSRERGEQVANFHSRG
28762	GC_00002219		Seep_SRB2_Meg22_1012_Bin_335	1533	5	5	1	0	0.998082	0.947717	0.972248	COG0670	Integral membrane protein YbhL, putative Ca2+ regulator, Bax inhibitor (BI-1)/TMBIM family (YbhL) (PDB:4PGR) (PUBMED:28064000)			PF01027.21	Inhibitor of apoptosis-promoting Bax1			P	Inorganic ion transport and metabolism	MENTVFSRTEHESHGIRISTNVYNLVIGLVLCWGFLVNWLMVKTIPYESIAGINPWAFFIGYFASCFFGIFLFTKSEAPLVSFIGYNFVVVPFGLIINLVVYHYDPTLVVDA-------------------------------TLVVVIIVEMIEIFVFKVHHGIIDWVIAVIFCGYIGYDWGRANRIPKTVDNAVDSAASLYMDIINLFLRILRIMGRRR
28763	GC_00002219		Seep_SRB2_Meg22_1214_Bin_60	628	5	5	1	0	0.998082	0.947717	0.972248	COG0670	Integral membrane protein YbhL, putative Ca2+ regulator, Bax inhibitor (BI-1)/TMBIM family (YbhL) (PDB:4PGR) (PUBMED:28064000)			PF01027.21	Inhibitor of apoptosis-promoting Bax1			P	Inorganic ion transport and metabolism	MENTVFSRTEHESHGIRISTNVYNLVIGLVLCWGFLVNWLMVKTIPYESIAGINPWAFFIGYFASCFFGIFLFTKSEAPLVSFIGYNFVVVPFGLIINLVVYHYDPTLVVDAIRVTGLVTFVMMVLGSLFPAFFQRIAGALTIALVVVIIVEMIEIFVFKVHHGIIDWVIAVIFCGYIGYDWGRANRIPKTVDNAVDSAASLYMDIINLFLRILRIMGRRR
28764	GC_00002219		Seep_SRB2_Meg22_1416_Bin_56	2523	5	5	1	0	0.998082	0.947717	0.972248	COG0670	Integral membrane protein YbhL, putative Ca2+ regulator, Bax inhibitor (BI-1)/TMBIM family (YbhL) (PDB:4PGR) (PUBMED:28064000)			PF01027.21	Inhibitor of apoptosis-promoting Bax1			P	Inorganic ion transport and metabolism	MENTVFSRTEHESHGIRISTNVYNLVIGLVLCWGFLVNWLMVKTIPYESIAGINPWAFFIGYFASCFFGIFLFTKSEAPLVSFIGYNFVVVPFGLIINLVVYHYDPTLVVDAIRVTGLVTFVMMVLGSLFPAFFQRIAGALTIALVVVIIVEMIEIFVFKVHHGIIDWVIAVIFCGYIGYDWGRANRIPKTVDNAVDSAASLYMDIINLFLRILRIMGRRR
28765	GC_00002219		Seep_SRB2_Meg22_1618_Bin_149	355	5	5	1	0	0.998082	0.947717	0.972248	COG0670	Integral membrane protein YbhL, putative Ca2+ regulator, Bax inhibitor (BI-1)/TMBIM family (YbhL) (PDB:4PGR) (PUBMED:28064000)			PF01027.21	Inhibitor of apoptosis-promoting Bax1			P	Inorganic ion transport and metabolism	MENTVFSRTEHESHGIRISTNVYNLVIGLVLCWGFLVNWLMVKTIPYESIAGINPWAFFIGYFASCFFGIFLFTKSEAPLVSFIGYNFVVVPFGLIINLVVYHYDPTLVVDAIRVTGLVTFVMMVLGSLFPAFFQRIAGALTIALVVVIIVEMIEIFVFKVHHGIIDWVIAVIFCGYIGYDWGRANRIPKTVDNAVDSAASLYMDIINLFLRILRIMGRRR
28766	GC_00002219		Seep_SRB2_Meg22_46_Bin_87	38	5	5	1	0	0.998082	0.947717	0.972248	COG0670	Integral membrane protein YbhL, putative Ca2+ regulator, Bax inhibitor (BI-1)/TMBIM family (YbhL) (PDB:4PGR) (PUBMED:28064000)			PF01027.21	Inhibitor of apoptosis-promoting Bax1			P	Inorganic ion transport and metabolism	MENTVFSRTEHESHGIRISTNVYNLVIGLVLCWGFLVNWLMVKTIPYESIAGINPWAFFIGYFASCFFGIFLFTKSEAPLVSFIGYNFVVVPFGLIINLVVYHYDPTLVVDAIRVTGLVTFVMMVLGSLFPAFFQRIAGALTIALVVVIIVEMIEIFVFKVHHGIIDWVIAVIFCGYIGYDWGRANRIPKTVDNAVDSAASLYMDIINLFLRILRIMGRRR
28767	GC_00002220		Seep_SRB2_Meg19_1012_Bin_14	1640	5	5	1	0	1	0.929049	0.96322											MTKKIDKENKPLEINLNTNLNSIWADNFTIDIREDNICLIRFLTGLPEGIFEQARIMTSKEDLKKFIDALCQVSTYYPIKKEKKGAKKTTKK
28768	GC_00002220		Seep_SRB2_Meg22_1012_Bin_335	436	5	5	1	0	1	0.929049	0.96322											MTKKIDKENKPLEINLNTNLNSIWADNFTIDIREDNICLIRFLTGLPEGIFEQARIMTSKEDLKKFIDALCQVSTYYPIKKEKKGAKKTTKK
28769	GC_00002220		Seep_SRB2_Meg22_1214_Bin_60	2127	5	5	1	0	1	0.929049	0.96322											MTKKIDKENKPLEINLNTNLNSIWADNFTIDIREDNICLIRFLTGLPEGIFEQARIMTSKEDLKKFIDALCQVSTYYPIKKEKKGAKKTTKK
28770	GC_00002220		Seep_SRB2_Meg22_1618_Bin_149	2039	5	5	1	0	1	0.929049	0.96322											MTKKIDKENKPLEINLNTNLNSIWADNFTIDIREDNICLIRFLTGLPEGIFEQARIMTSKEDLK------------------KKGAKKTTKK
28771	GC_00002220		Seep_SRB2_Meg22_46_Bin_87	2053	5	5	1	0	1	0.929049	0.96322											MTKKIDKENKPLEINLNTNLNSIWADNFTIDIREDNICLIRFLTGLPEGIFEQARIMTSKEDLKKFIDALCQVSTYYPIKKEKKGAKKTTKK
28772	GC_00002221		Seep_SRB2_Meg19_1012_Bin_14	745	5	5	1	0	0.9994	1	0.9997	COG3387	Glucoamylase (glucan-1,4-alpha-glucosidase), GH15 family (SGA1) (PDB:1AGM)			PF00723.22	Glycosyl hydrolases family 15	K22934	alpha,alpha-trehalase [EC:3.2.1.28]	G	Carbohydrate transport and metabolism	MYKKISEYGIIGNLHSVALVGLDGSIDWLCLPHIDSPSVFGSLLDDKKGGRFALVPLNPWDSISEYIAGTNILRTKFRTRKGIVHLTDFMPIPLSGREEREEEEHELYRLVEGIKGDVRVKMVFDPQFNYARSKTSLERFDTYLIARGKNENMVLCCTHSLTHSSERETTEWTLSEGESLWLHLRYGTELYNKLDPQRAQKSLEDTTEYWRNWLKKSETGTVLNLGSYKQMVERSALTLKLLYYEPSGAIAAAATTSLPEEVGGIRNWDYRFSWVRDTSFTLQALFNLGHLSETEGYLRWIEQLISKHGVEKLRIMYRLNGEEVFPEQELLHLDGYKGSRPVRIGNEAATQNQIDIYGEIMDAALRLSDYVGKISPDLWPFLRAICDWVIVHWHDKDNGIWEMRGEPFHFVYSKVMCWVALDRGITIAERYGFQADRATWKVCRSQIKEEVLEKGWSEKKHSFVQHYDTEALDASSLLIPLFGFLPFEDPRIISTIQAIDRELSHNGFLYRYRAEDGLSGGEGTFLLCTFWRIRCLIGLQELEKAKDLLHQIEGIANHLGLFAEEYDMNWQEALGNFPQAFTHIGYIDSVIALCNEMTKEREEKSIHDKKRASKALFLARKIILNEGEPLCDDMHAKKISIMLKNSMNVLRGAFFDSQTKRIAYEKMRYSDAYKRYEKVSYCLKKMRLDELKTRDEQVAFWINMYNVIVIHGVVTLRIRDSVKEVRNFFKRIHFQIEDMLFSADDIEHGILRGNRRPPYSLFKVFKGNDSRLTYSITPLDWRIHFTLVCASSSCPPIEVYTAENLDRELAIATETFLNAGGVKINQEQNRVFLSRIFKWYSGDFNTNQEELLRSIAPYIYNEEDRMFLERKAGYVTIDYQDYDWRLNRY
28773	GC_00002221		Seep_SRB2_Meg22_1012_Bin_335	2167	5	5	1	0	0.9994	1	0.9997	COG3387	Glucoamylase (glucan-1,4-alpha-glucosidase), GH15 family (SGA1) (PDB:1AGM)			PF00723.22	Glycosyl hydrolases family 15	K22934	alpha,alpha-trehalase [EC:3.2.1.28]	G	Carbohydrate transport and metabolism	MYKKISEYGIIGNLHSVALVGLDGSIDWLCLPHIDSPSVFGSLLDDKKGGRFALVPLNPWDSISEYIAGTNILRTKFRTRKGIVHLTDFMPIPLSGREEREEEEHELYRLVEGIKGDVRVKMVFDPQFNYARSKTSLERFDTYLIARGKNENMVLCCTHSLTHSSERETTEWTLSEGESLWLHLRYGTELYNKLDPQRAQKSLEDTTEYWRNWLKKSETGTVLNLGSYKQMVERSALTLKLLYYEPSGAIAAAATTSLPEEVGGIRNWDYRFSWVRDTSFTLQALFNLGHLSETEGYLRWIEQLISKHGVEKLRIMYRLNGEEVFPEQELLHLDGYKGSRPVRIGNEAATQNQIDIYGEIMDAALRLSDYVGKISPDLWPFLRAICDWVIVHWHDKDNGIWEMRGEPFHFVYSKVMCWVALDRGITIAERYGFQADRATWKVCRSQIKEEVLEKGWSEKKHSFVQHYDTEALDASSLLIPLFGFLPFEDPRIISTIQAIDRELSHNGFLYRYRAEDGLSGGEGTFLLCTFWRIRCLIGLQELEKAKDLLHQIEGIANHLGLFAEEYDMNWQEALGNFPQAFTHIGYIDSVIALCNEMTKEREEKSIHDKKRASKALFLARKIILNEGEPLCDDMHAKKISIMLKNSMNVLRGAFFDSQTKRIAYEKMRYSDAYKRYEKVSYCLKKMRLDELKTRDEQVAFWINMYNVIVIHGVVTLRIRDSVKEVRNFFKRIHFQIEDMLFSADDIEHGILRGNRRPPYSLFRVFKGNDSRLTYSITPFDWRIHFTLVCASSSCPPIEVYTAENLDRELAIATETFLNAGGVKINQEQNRVFLSRIFKWYSGDFNTNQEELLRSIAPYIYNEEDRMFLERKAGYVTIDYQDYDWRLNRY
28774	GC_00002221		Seep_SRB2_Meg22_1214_Bin_60	1731	5	5	1	0	0.9994	1	0.9997	COG3387	Glucoamylase (glucan-1,4-alpha-glucosidase), GH15 family (SGA1) (PDB:1AGM)			PF00723.22	Glycosyl hydrolases family 15	K22934	alpha,alpha-trehalase [EC:3.2.1.28]	G	Carbohydrate transport and metabolism	MYKKISEYGIIGNLHSVALVGLDGSIDWLCLPHIDSPSVFGSLLDDKKGGRFALVPLNPWDSISEYIAGTNILRTKFRTRKGIVHLTDFMPIPLSGREEREEEEHELYRLVEGIKGDVRVKMVFDPQFNYARSKTSLERFDTYLIARGKNENMVLCCTHSLTHSSERETTEWTLSEGESLWLHLRYGTELYNKLDPQRAQKSLEDTTEYWRNWLKKSETGTVLNLGSYKQMVERSALTLKLLYYEPSGAIAAAATTSLPEEVGGIRNWDYRFSWVRDTSFTLQALFNLGHLSETEGYLRWIEQLISKHGVEKLRIMYRLNGEEVFPEQELLHLDGYKGSRPVRIGNEAATQNQIDIYGEIMDAALRLSDYVGKISPDLWPFLRAICDWVIVHWHDKDNGIWEMRGEPFHFVYSKVMCWVALDRGITIAERYGFQADRATWKVCRSQIKEEVLEKGWSEKKHSFVQHYDTEALDASSLLIPLFGFLPFEDPRIISTIQAIDRELSHNGFLYRYRAEDGLSGGEGTFLLCTFWRIRCLIGLQELEKAKDLLHQIEGIANHLGLFAEEYDMNWQEALGNFPQAFTHIGYIDSVIALCNEMTKEREEKSIHDKKRASKALFLARKIILNEGEPLCDDMHAKKISIMLKNSMNVLRGAFFDSQTKRIAYEKMRYSDAYKRYEKVSYCLKKMRLDELKTRDEQVAFWINMYNVIVIHGVVTLRIRDSVKEVRNFFKRIHFQIEDMLFSADDIEHGILRGNRRPPYSLFKVFKGNDSRLTYSITPLDWRIHFTLVCASSSCPPIEVYTAENLDRELAIATETFLNAGGVKINQEQNRVFLSRIFKWYSGDFNTNQEELLRSIAPYIYNEEDRMFLERKAGYVTIDYQDYDWRLNRY
28775	GC_00002221		Seep_SRB2_Meg22_1618_Bin_149	236	5	5	1	0	0.9994	1	0.9997	COG3387	Glucoamylase (glucan-1,4-alpha-glucosidase), GH15 family (SGA1) (PDB:1AGM)			PF00723.22	Glycosyl hydrolases family 15	K22934	alpha,alpha-trehalase [EC:3.2.1.28]	G	Carbohydrate transport and metabolism	MYKKISEYGIIGNLHSVALVGLDGSIDWLCLPHIDSPSVFGSLLDDKKGGRFALVPLNPWDSISEYIAGTNILRTKFRTRKGIVHLTDFMPIPLSGREEREEEEHELYRLVEGIKGDVRVKMVFDPQFNYARSKTSLERFDTYLIARGKNENMVLCCTHSLTHSSERETTEWTLSEGESLWLHLRYGTELYNKLDPQRAQKSLEDTTEYWRNWLKKSETGTVLNLGSYKQMVERSALTLKLLYYEPSGAIAAAATTSLPEEVGGIRNWDYRFSWVRDTSFTLQALFNLGHLSETEGYLRWIEQLISKHGVEKLRIMYRLNGEEVFPEQELLHLDGYKGSRPVRIGNEAATQNQIDIYGEIMDAALRLSDYVGKISPDLWPFLRAICDWVIVHWHDKDNGIWEMRGEPFHFVYSKVMCWVALDRGITIAERYGFQADRATWKVCRSQIKEEVLEKGWSEKKHSFVQHYDTEALDASSLLIPLFGFLPFEDPRIISTIQAIDRELSHNGFLYRYRAEDGLSGGEGTFLLCTFWRIRCLIGLQELEKAKDLLHQIEGIANHLGLFAEEYDMNWQEALGNFPQAFTHIGYIDSVIALCNEMTKEREEKSIHDKKRASKALFLARKIILNEGEPLCDDMHAKKISIMLKNSMNVLRGAFFDSQTKRIAYEKMRYSDAYKRYEKVSYCLKKMRLDELKTRDEQVAFWINMYNVIVIHGVVTLRIRDSVKEVRNFFKRIHFQIEDMLFSADDIEHGILRGNRRPPYSLFKVFKGNDSRLTYSITPLDWRIHFTLVCASSSCPPIEVYTAENLDRELAIATETFLNAGGVKINQEQNRVFLSRIFKWYSGDFNTNQEELLRSIAPYIYNEEDRMFLERKAGYVTIDYQDYDWRLNRY
28776	GC_00002221		Seep_SRB2_Meg22_810_Bin_10	2483	5	5	1	0	0.9994	1	0.9997	COG3387	Glucoamylase (glucan-1,4-alpha-glucosidase), GH15 family (SGA1) (PDB:1AGM)			PF00723.22	Glycosyl hydrolases family 15	K22934	alpha,alpha-trehalase [EC:3.2.1.28]	G	Carbohydrate transport and metabolism	MYKKISEYGIIGNLHSVALVGLDGSIDWLCLPHIDSPSVFGSLLDDKKGGRFALVPLNPWDSISEYIAGTNILRTKFRTRKGIVHLTDFMPIPLSGREEREEEEHELYRLVEGIKGDVRVKMVFDPQFNYARSKTSLERFDTYLIARGKNENMVLCCTHSLTHSSERETTEWTLSEGESLWLHLRYGTELYNKLDPQRAQKSLEDTTEYWRNWLKKSETGTVLNLGSYKQMVERSALTLKLLYYEPSGAIAAAATTSLPEEVGGIRNWDYRFSWVRDTSFTLQALFNLGHLSETEGYLRWIEQLISKHGVEKLRIMYRLNGEEVFPEQELLHLDGYKGSRPVRIGNEAATQNQIDIYGEIMDAALRLSDYVGKISPDLWPFLRAICDWVIVHWHDKDNGIWEMRGEPFHFVYSKVMCWVALDRGITIAERYGFQADRATWKVCRSQIKEEVLEKGWSEKKHSFVQHYDTEALDASSLLIPLFGFLPFEDPRIISTIQAIDRELSHNGFLYRYRAEDGLSGGEGTFLLCTFWRIRCLIGLQELEKAKDLLHQIEGIANHLGLFAEEYDMNWQEALGNFPQAFTHIGYIDSVIALCNEMTKEREEKSIHDKKRASKALFLARKIILNEGEPLCDDMHAKKISIMLKNSMNVLRGAFFDSQTKRIAYEKMRYSDAYKRYEKVSYCLKKMRLDELKTRDEQVAFWINMYNVIVIHGVVTLRIRDSVKEVRNFFKRIHFQIEDMLFSADDIEHGILRGNRRPPYSLFKVFKGNDSRLTYSITPLDWRIHFTLVCASSSCPPIEVYTAENLDRELAIATETFLNAGGVKINQEQNRVFLSRIFKWYSGDFNTNQEELLRSIAPYIYNEEDRMFLERKAGYVTIDYQDYDWRLNRY
28777	GC_00002222		Seep_SRB2_Meg19_1012_Bin_14	948	5	5	1	0	0.999686	1	0.999843					PF14559.7	Tetratricopeptide repeat					MDNSPETSIIVLDKVLSFLSENIWVIFLLVFIVVFREPLSSLFKRIISFDFSFGDAKGGIKATDPESQEVKHEELIAVEKKEPEENKTEDEKLKEEGDKENWFSEMHIAFLSKEYEKAKEIFEEYFKNETDTDKKIQNETLYLYFLYTKAGDKSALDRLKRIIETSENEKQKNNAIIWLAICYKFSKNYDEAEKLLTNAIEQTTDEEEKTNLIVHLAGTLKNNNLLDRAVLLVESRLKSATTKKEKSDLYKKISEIEKERGNEQISALALEKVIELNPDDKEILFDGAYAQSQSNLEYLSAYNYDTLIALDPDHSTALNNLGVAANNIEIPTRAVEFYNKSVGKGNTLAMANLAQLYLNNGFLEDAKKIIKIAQTQEEPHENVSHVITGIHTKEDNEKKRWDDALKKGNEYRKFIRQYTSAYFS
28778	GC_00002222		Seep_SRB2_Meg22_1012_Bin_335	1418	5	5	1	0	0.999686	1	0.999843					PF14559.7	Tetratricopeptide repeat					MDNSPETSIIVLDKVLSFLSENIWVIFLLVFIVVFREPLSSLFKRIISFDFSFGDAKGGIKATDPESQEVKHEELIAVEKKEPEENKTEDEKLKEEGDKENWFSEMHIAFLSKEYEKAKEIFEEYFKNETDTDKKIQNETLYLYFLYTKAGDKSALDRLKRIIETSENEKQKNNAIIWLAICYKFSKNYDEAEKLLTNAIEQTTDEEEKTNLIVHLAGTLKNNNLLDRAVLLVESRLKSATTKKEKSDLYKKISEIEKERGNEQISALALEKVIELNPDDKEILFDGAYAQSQSNLEYLSAYNYDTLIALDPDHSTALNNLGVAANNIEIPTRAVEFYNKSVGKGNTLAMANLAQLYLNNGFLEDAKKIIKIAQTQEEPHENVSHVITGIHTKEDNEKKRWDDALKKGNEYRKFIRQYTSAHFS
28779	GC_00002222		Seep_SRB2_Meg22_1214_Bin_60	1964	5	5	1	0	0.999686	1	0.999843					PF14559.7	Tetratricopeptide repeat					MDNSPETSIIVLDKVLSFLSENIWVIFLLVFIVVFREPLSSLFKRIISFDFSFGDAKGGIKATDPESQEVKHEELIAVEKKEPEENKTEDEKLKEEGDKENWFSEMHIAFLSKEYEKAKEIFEEYFKNETDTDKKIQNETLYLYFLYTKAGDKSALDRLKRIIETSENEKQKNNAIIWLAICYKFSKNYDEAEKLLTNAIEQTTDEEEKTNLIVHLAGTLKNNNLLDRAVLLVESRLKSATTKKEKSDLYKKISEIEKERGNEQISALALEKVIELNPDDKEILFDGAYAQSQSNLEYLSAYNYDTLIALDPDHSTALNNLGVAANNIEIPTRAVEFYNKSVGKGNTLAMANLAQLYLNNGFLEDAKKIIKIAQTQEEPHENVSHVITGIHTKEDNEKKRWDDALKKGNEYRKFIRQYTSAYFS
28780	GC_00002222		Seep_SRB2_Meg22_1618_Bin_149	2367	5	5	1	0	0.999686	1	0.999843					PF14559.7	Tetratricopeptide repeat					MDNSPETSIIVLDKVLSFLSENIWVIFLLVFIVVFREPLSSLFKRIISFDFSFGDAKGGIKATDPESQEVKHEELIAVEKKEPEENKTEDEKLKEEGDKENWFSEMHIAFLSKEYEKAKEIFEEYFKNETDTDKKIQNETLYLYFLYTKAGDKSALDRLKRIIETSENEKQKNNAIIWLAICYKFSKNYDEAEKLLTNAIEQTTDEEEKTNLIVHLAGTLKNNNLLDRAVLLVESRLKSATTKKEKSDLYKKISEIEKERGNEQISALALEKVIELNPDDKEILFDGAYAQSQSNLEYLSAYNYDTLIALDPDHSTALNNLGVAANNIEIPTRAVEFYNKSVGKGNTLAMANLAQLYLNNGFLEDAKKIIKIAQTQEEPHENVSHVITGIHTKEDNEKKRWDDALKKGNEYRKFIRQYTSAYFS
28781	GC_00002222		Seep_SRB2_Meg22_810_Bin_10	1287	5	5	1	0	0.999686	1	0.999843					PF14559.7	Tetratricopeptide repeat					MDNSPETSIIVLDKVLSFLSENIWVIFLLVFIVVFREPLSSLFKRIISFDFSFGDAKGGIKATDPESQEVKHEELIAVEKKEPEENKTEDEKLKEEGDKENWFSEMHIAFLSKEYEKAKEIFEEYFKNETDTDKKIQNETLYLYFLYTKAGDKSALDRLKRIIETSENEKQKNNAIIWLAICYKFSKNYDEAEKLLTNAIEQTTDEEEKTNLIVHLAGTLKNNNLLDRAVLLVESRLKSATTKKEKSDLYKKISEIEKERGNEQISALALEKVIELNPDDKEILFDGAYAQSQSNLEYLSAYNYDTLIALDPDHSTALNNLGVAANNIEIPTRAVEFYNKSVGKGNTLAMANLAQLYLNNGFLEDAKKIIKIAQTQEEPHENVSHVITGIHTKEDNEKKRWDDALKKGNEYRKFIRQYTSAYFS
28782	GC_00002223		Seep_SRB2_Meg22_1012_Bin_255	1196	5	5	1	0	0.954942	0.976194	0.965451	COG1689	Class II terpene cyclase family protein AF1543 (AF1543)			PF00432.22	Prenyltransferase and squalene oxidase repeat			R	General function prediction only	--MKEIDLNSVVKFIVDRKKEDGGFAQTPFLPHTVEDTFHAISILQQIQRDTNSNILKKLINTDNTINYLMHSLNQQWLDIKTIFQLTYSSKVVGIDLDILKTKVKEYFTKSIKNNICSYYYGIMLFQDIINEEFTFPFKNTLIIQNDRYTSKEVLILITVRKYYNLPVDIGYLSTWLKKCQTCDGGFGFYPGTTSYIENCHFCLKALSLLGSKPIDTAGVYNFILACQTESGGFARKNNGAPFLDATWHAIAGLSILNSMHFQQDEKRR----TRKMRRMP
28783	GC_00002223		Seep_SRB2_Meg22_1214_Bin_80	719	5	5	1	0	0.954942	0.976194	0.965451	COG1689	Class II terpene cyclase family protein AF1543 (AF1543)			PF00432.22	Prenyltransferase and squalene oxidase repeat			R	General function prediction only	--MKEIDLNSVVKFIVDRKKEDGGFAQTPFLPHTVEDTFHAISILQQIQRDTNSNILKKLINTDNTINYLMHSLNQQWLDIKTIFQLTYSSKVVGIDLDILKTKVKEYFTKSIKNNICSYYYGIMLFQDIINEEFTFPFKNTLIIQNDRYTSKEVLILITVRKYYNLPVDIGYLSTWLKKCQTCDGGFGFYPGTTSYIENCHFCLKALSLLGSKPIDTAGVYNFILACQTESGGFARKNNGAPFLDATWHAIAGLSILNSMHFQQDEKRR----TRKMRRMP
28784	GC_00002223		Seep_SRB2_Meg22_1416_Bin_176	610	5	5	1	0	0.954942	0.976194	0.965451	COG1689	Class II terpene cyclase family protein AF1543 (AF1543)			PF00432.22	Prenyltransferase and squalene oxidase repeat			R	General function prediction only	--MKEIDLNSVVKFIVDRKKEDGGFAQTPFLPHTVEDTFHAISILQQIQRDTNSNILKKLINTDNTINYLMHSLNQQWLDIKTIFQLTYSSKVVGIDLDILKTKVKEYFTKSIKNNICSYYYGIMLFQDIINEEFTFPFKNTLIIQNDRYTSKEVLILITVRKYYNLPVDIGYLSTWLKKCQTCDGGFGFYPGTTSYIENCHFCLKALSLLGSKPIDTAGVYNFILACQTESGGFARKNNGAPFLDATWHAIAGLSILNSMHFQQDEKRR----TRKMRRMP
28785	GC_00002223		Seep_SRB2_Meg22_1618_Bin_165	1691	5	5	1	0	0.954942	0.976194	0.965451	COG1689	Class II terpene cyclase family protein AF1543 (AF1543)			PF00432.22	Prenyltransferase and squalene oxidase repeat			R	General function prediction only	--MKEIDLNSVVKFIVDRKKEDGGFAQTPFLPHTVEDTFHAISILQQIQRDTNSNILKKLINTDNTINYLMHSLNQQWLDIKTIFQLTYSSKVVGIDLDILKTKVKEYFTKSIKNNICSYYYGIMLFQDIINEEFTFPFKNTLIIQNDRYTSKEVLILITVRKYYNLPVDIGYLSTWLKKCQTCDGGFGFYPGTTSYIENCHFCLKALSLLGSKPIDTAGVYNFILACQTESGGFARKNNGAPFLDATWHAIAGLSILNSMHFQQDEKRR----TRKMRRMP
28786	GC_00002223		UBA3076_sp003645605	1647	5	5	1	0	0.954942	0.976194	0.965451	COG1689	Class II terpene cyclase family protein AF1543 (AF1543)			PF00432.22	Prenyltransferase and squalene oxidase repeat			R	General function prediction only	MTMKEVDLNSVVKFICDRKKEDGGFAQTPFLPHTIEDTFHAISILQQIQQNTNSNLINKSINTDKTINYLTHSL-KLWCNIKTIFQSAYSCRAVGIDLDILKTKVKEYFTKTIKNNICSYYYGIMLF-NIINEEFTFPFNNTLIIQNDRYTSKEVLMLITVRKYYNLPVDIGYLSTWLEKCQTCDGGFGFYPGTTSYIENCHFCLKALSLIGSKPIDIAGVYNFILACQTKSGGFARKNNAAPFLDATWHAIAGLSILNSMHSQDEKRLKNGISTKSVKQCR
28787	GC_00002224		Seep_SRB2_Meg19_1012_Bin_14	754	5	5	1	0	0.985641	1	0.992769	COG0318	O-succinylbenzoic acid-CoA ligase MenE or related acyl-CoA synthetase (AMP-forming) (MenE/FadK) (PDB:5EY9) (PUBMED:25151136;27455459)	COG0318	Menaquinone biosynthesis	PF13193.7	AMP-binding enzyme C-terminal domain			I	Lipid transport and metabolism	MEECVLFLVEIAGNWGQTLTAWCRKRLAPYKIPHYIEFCNMLPKSKVGKLLRREIRDEEKRKETQ
28788	GC_00002224		Seep_SRB2_Meg22_1012_Bin_335	2196	5	5	1	0	0.985641	1	0.992769	COG0318	O-succinylbenzoic acid-CoA ligase MenE or related acyl-CoA synthetase (AMP-forming) (MenE/FadK) (PDB:5EY9) (PUBMED:25151136;27455459)	COG0318	Menaquinone biosynthesis	PF13193.7	AMP-binding enzyme C-terminal domain			I	Lipid transport and metabolism	MEECVLFLVEIAGNWGQTLTAWCRKRLTPYKIPHYIEFCDMLPKSKVGKLLRHEIRDEEKRKETQ
28789	GC_00002224		Seep_SRB2_Meg22_1214_Bin_60	468	5	5	1	0	0.985641	1	0.992769	COG0318	O-succinylbenzoic acid-CoA ligase MenE or related acyl-CoA synthetase (AMP-forming) (MenE/FadK) (PDB:5EY9) (PUBMED:25151136;27455459)	COG0318	Menaquinone biosynthesis	PF13193.7	AMP-binding enzyme C-terminal domain			I	Lipid transport and metabolism	MEECVLFLVEIAGNWGQTLTAWCRKRLAPYKIPHYIEFCNMLPKSKVGKLLRREIRDEEKRKETQ
28790	GC_00002224		Seep_SRB2_Meg22_46_Bin_87	805	5	5	1	0	0.985641	1	0.992769	COG0318	O-succinylbenzoic acid-CoA ligase MenE or related acyl-CoA synthetase (AMP-forming) (MenE/FadK) (PDB:5EY9) (PUBMED:25151136;27455459)	COG0318	Menaquinone biosynthesis	PF13193.7	AMP-binding enzyme C-terminal domain			I	Lipid transport and metabolism	MEECVLFLVEIAGNWGQTLTAWCRKRLAPYKIPHYIEFCNMLPKSKVGKLLRREIRDEEKRKETQ
28791	GC_00002224		Seep_SRB2_Meg22_810_Bin_10	1354	5	5	1	0	0.985641	1	0.992769	COG0318	O-succinylbenzoic acid-CoA ligase MenE or related acyl-CoA synthetase (AMP-forming) (MenE/FadK) (PDB:5EY9) (PUBMED:25151136;27455459)	COG0318	Menaquinone biosynthesis	PF13193.7	AMP-binding enzyme C-terminal domain			I	Lipid transport and metabolism	MEECVLFLVEIAGNWGQTLTAWCRKRLAPYKIPHYIEFCNMLPKSKVGKLLRREIRDEEKRKETQ
28792	GC_00002225		Seep_SRB2_Meg22_1012_Bin_255	1252	5	5	1	0	0.997409	1	0.998703	COG0446|COG0607	NADPH-dependent 2,4-dienoyl-CoA reductase, sulfur reductase, or a related oxidoreductase (FadH2) (PDB:1VRQ)|Rhodanese-related sulfurtransferase (PspE) (PDB:1TQ1)	COG0446|COG0607	Urea cycle	PF07992.15	Pyridine nucleotide-disulphide oxidoreductase			I|P	Lipid transport and metabolism|Inorganic ion transport and metabolism	MGKRIVVIGGVACGPKSAARAKRLDPGCEIILLEKGGEISYGACGLPFYLEGEVKEIKELINTPVGVPRDVNFFRAVKGVEARVNTEAVEIDRNRKVVKIRDLVGGKEEDLPYDNLVIATGSRPVRPPLPGIDLDGIHCLKTLGDGQAIKKAIEGSKRKKAVIVGAGLIGLECVESLLKAGFETHVIEKLPFVLPALLDEEMAVPLMKHLQTKGVFLHCNDGVARFEDDGQGKVSRVVTEKNAIEADLVILAIGFRPNIELAQKAGLEIGKYGIKVDSHLRTSDPSIYAGGDCIESRNIVTGMPCYAPMGSTANKHGRIIGNNLSGWNSTFSGVCGTGVCRILGFNVARTGLTERDAVNLGYDVLTTLSPGPDRPHYMKGCGLIHLKLIAEAYSGRLLGVQILGHGEVLSRVDTIAALLAKAGTIDDLSEIDMAYAPPFSPAMDNVIVAANIIQNKRDSVARAYSPAEVKAKLDAGEDFILLDVRTPKELEVLSLPYDNVVHIPLGKVRERAGELPMDKEIVCLCKLSLRGYEAARMLIGQGFEEDNIKFLDGGIVAWPYEKIVGS
28793	GC_00002225		Seep_SRB2_Meg22_1214_Bin_80	1369	5	5	1	0	0.997409	1	0.998703	COG0446|COG0607	NADPH-dependent 2,4-dienoyl-CoA reductase, sulfur reductase, or a related oxidoreductase (FadH2) (PDB:1VRQ)|Rhodanese-related sulfurtransferase (PspE) (PDB:1TQ1)	COG0446|COG0607	Urea cycle	PF07992.15	Pyridine nucleotide-disulphide oxidoreductase			I|P	Lipid transport and metabolism|Inorganic ion transport and metabolism	MGKRIVVIGGVACGPKSAARAKRLDPGCEIILLEKGGEISYGACGLPFYLEGEVKEIKELINTPVGVPRDVNFFRAVKGVEARVNTEAVEIDRNRKVVKIRDLVGGKEEDLPYDNLVIATGSRPVRPPLPGIDLDGIHCLKTLGDGQAIKKAIEGSKRKKAVIVGAGLIGLECVESLLKAGFETHVIEKLPFVLPALLDEEMAVPLMKHLQTKGVFLHCNDGVARFEDDGQGKVSRVVTEKNAIEADLVILAIGFRPNIELAQKAGLEIGKYGIKVDSHLRTSDPSIYAGGDCIESRNIVTGMPCYAPMGSTANKHGRIIGNNLSGWNSTFSGVCGTGVCRILGFNVARTGLTERDAVNLGYDVLTTLSPGPDRPHYMKGCGLIHLKLIAEAYSGRLLGVQILGHGEVLSRVDTIAALLAKAGTIDDLSEIDMAYAPPFSPAMDNVIVAANIIQNKRDSVARAYSPAEVKAKLDAGEDFILLDVRTPKELEVLSLPYDNVVHIPLGKVRERAGELPMDKEIVCLCKLSLRGYEAARMLIGQGFEEDNIKFLDGGIVAWPYEKIVGS
28794	GC_00002225		Seep_SRB2_Meg22_1416_Bin_176	799	5	5	1	0	0.997409	1	0.998703	COG0446|COG0607	NADPH-dependent 2,4-dienoyl-CoA reductase, sulfur reductase, or a related oxidoreductase (FadH2) (PDB:1VRQ)|Rhodanese-related sulfurtransferase (PspE) (PDB:1TQ1)	COG0446|COG0607	Urea cycle	PF07992.15	Pyridine nucleotide-disulphide oxidoreductase			I|P	Lipid transport and metabolism|Inorganic ion transport and metabolism	MGKRIVVIGGVACGPKSAARAKRLDPGCEIILLEKGGEISYGACGLPFYLEGEVKEIKELINTPVGVPRDVNFFRAVKGVEARVNTEAVEIDRNRKVVKIRDLVGGKEEDLPYDNLVIATGSRPVRPPLPGIDLDGIHCLKTLGDGQAIKKAIEGSKRKKAVIVGAGLIGLECVESLLKAGFETHVIEKLPFVLPALLDEEMAVPLMKHLQTKGVFLHCNDGVARFEDDGQGKVSRVVTEKNAIEADLVILAIGFRPNIELAQKAGLEIGKYGIKVDSHLRTSDPSIYAGGDCIESRNIVTGMPCYAPMGSTANKHGRIIGNNLSGWNSTFSGVCGTGVCRILGFNVARTGLTERDAVNLGYDVLTTLSPGPDRPHYMKGCGLIHLKLIAEAYSGRLLGVQILGHGEVLSRVDTIAALLAKAGTIDDLSEIDMAYAPPFSPAMDNVIVAANIIQNKRDSVARAYSPAEVKAKLDAGEDFILLDVRTPKELEVLSLPYDNVVHIPLGKVRERAGELPMDKEIVCLCKLSLRGYEAARMLIGQGFEEDNIKFLDGGIVAWPYEKIVGS
28795	GC_00002225		Seep_SRB2_Meg22_1618_Bin_165	534	5	5	1	0	0.997409	1	0.998703	COG0446|COG0607	NADPH-dependent 2,4-dienoyl-CoA reductase, sulfur reductase, or a related oxidoreductase (FadH2) (PDB:1VRQ)|Rhodanese-related sulfurtransferase (PspE) (PDB:1TQ1)	COG0446|COG0607	Urea cycle	PF07992.15	Pyridine nucleotide-disulphide oxidoreductase			I|P	Lipid transport and metabolism|Inorganic ion transport and metabolism	MGKRIVVIGGVACGPKSAARAKRLDPGCEIILLEKGGEISYGACGLPFYLEGEVKEIKELINTPVGVPRDVNFFRAVKGVEARVNTEAVEIDRNRKVVKIRDLVGGKEEDLPYDNLVIATGSRPVRPPLPGIDLDGIHCLKTLGDGQAIKKAIEGSKRKKAVIVGAGLIGLECVESLLKAGFETHVIEKLPFVLPALLDEEMAVPLMKHLQTKGVFLHCNDGVARFEDDGQGKVSRVVTEKNAIEADLVILAIGFRPNIELAQKAGLEIGKYGIKVDSHLRTSDPSIYAGGDCIESRNIVTGMPCYAPMGSTANKHGRIIGNNLSGWNSTFSGVCGTGVCRILGFNVARTGLTERDAVNLGYDVLTTLSPGPDRPHYMKGCGLIHLKLIAEAYSGRLLGVQILGHGEVLSRVDTIAALLAKAGTIDDLSEIDMAYAPPFSPAMDNVIVAANIIQNKRDSVARAYSPAEVKAKLDAGEDFILLDVRTPKELEVLSLPYDNVVHIPLGKVRERAGELPMDKEIVCLCKLSLRGYEAARMLIGQGFEEDNIKFLDGGIVAWPYEKIVGS
28796	GC_00002225		UBA3076_sp003194485	1797	5	5	1	0	0.997409	1	0.998703	COG0446|COG0607	NADPH-dependent 2,4-dienoyl-CoA reductase, sulfur reductase, or a related oxidoreductase (FadH2) (PDB:1VRQ)|Rhodanese-related sulfurtransferase (PspE) (PDB:1TQ1)	COG0446|COG0607	Urea cycle	PF07992.15	Pyridine nucleotide-disulphide oxidoreductase			I|P	Lipid transport and metabolism|Inorganic ion transport and metabolism	MGKRIVVIGGVACGPKSAARAKRLDPGCEIILLEKGGEISYGACGLPFYLEGEVKEIKELINTPVGVPRDVNFFRAVKGVEARVNTEAVEIDRNRKVVKIRDLVEGKEEDLPYDNLVIATGSRPVRPPLPGIDLDGIHCLKTLGDGQAIKKAIEGSKRKKAVIVGAGLIGLECVESLLKAGFETHVIEKLPFVLPALLDEEMAIPLMKHLQAKGVFLHCNDGVARFEDDGQGRVSRVVTEKNAIEADLVILAIGFRPNIELAQKAGLEIGKYGIKVDSHLRTSDPSIYAGGDCIESRNIVTGMPCYAPMGSTANKHGRIIGNNLSGWNSTFSGVCGTGVCRILGFNVARTGLTERDAVNLGYNVLTTLSPGPDRPHYMKGCGLIHLKLIAEAYSGRLLGVQILGHGEVLSRVDTIAALLAKAGTIDDLSEIDMAYAPPFSPAMDNVIVAANIIQNKRDSVARAYSPAEVKAKLDAGEDFILLDVRTPKELEVLSLPYDNVVHIPLGKVRERAGELPMDKEIVCLCKLSLRGYEAARMLIGQGFEEDNIKFLDGGIVAWPYEKIVGS
28797	GC_00002226		Seep_SRB2_Meg22_1012_Bin_255	1486	5	5	1	0	1	0.966329	0.982876	COG2002	Bifunctional DNA-binding transcriptional regulator of stationary/sporulation/toxin gene expression and antitoxin component of the YhaV-PrlF toxin-antitoxin module (AbrB) (PDB:2RO5)			PF04014.19	Antidote-toxin recognition MazE, bacterial antitoxin	K19156	antitoxin PrlF	K|V	Transcription|Defense mechanisms	MLSTVTTKGQVTIPKSIREQYGISPHDKIDFRIEGDRIVLAVVKTLRDLRGVVPSRGGDPALERGAAKEAVGRRVAGEMT
28798	GC_00002226		Seep_SRB2_Meg22_1214_Bin_80	791	5	5	1	0	1	0.966329	0.982876	COG2002	Bifunctional DNA-binding transcriptional regulator of stationary/sporulation/toxin gene expression and antitoxin component of the YhaV-PrlF toxin-antitoxin module (AbrB) (PDB:2RO5)			PF04014.19	Antidote-toxin recognition MazE, bacterial antitoxin	K19156	antitoxin PrlF	K|V	Transcription|Defense mechanisms	MLSTVTTKGQVTIPKSIREQYGISPHDKIDFRIEGDRIVLAVVKTLRDLR-------GDPALERGAAKEAVGRRVAGEMT
28799	GC_00002226		Seep_SRB2_Meg22_1416_Bin_176	429	5	5	1	0	1	0.966329	0.982876	COG2002	Bifunctional DNA-binding transcriptional regulator of stationary/sporulation/toxin gene expression and antitoxin component of the YhaV-PrlF toxin-antitoxin module (AbrB) (PDB:2RO5)			PF04014.19	Antidote-toxin recognition MazE, bacterial antitoxin	K19156	antitoxin PrlF	K|V	Transcription|Defense mechanisms	MLSTVTTKGQVTIPKSIREQYGISPHDKIDFRIEGDRIVLAVVKTLRDLRGVVPSRGGDPALERGAAKEAVGRRVAGEMT
28800	GC_00002226		Seep_SRB2_Meg22_1618_Bin_165	1193	5	5	1	0	1	0.966329	0.982876	COG2002	Bifunctional DNA-binding transcriptional regulator of stationary/sporulation/toxin gene expression and antitoxin component of the YhaV-PrlF toxin-antitoxin module (AbrB) (PDB:2RO5)			PF04014.19	Antidote-toxin recognition MazE, bacterial antitoxin	K19156	antitoxin PrlF	K|V	Transcription|Defense mechanisms	MLSTVTTKGQVTIPKSIREQYGISPHDKIDFRIEGDRIVLAVVKTLRDLRGVVPSRGGDPALERGAAKEAVGRRVAGEMT
28801	GC_00002226		UBA3076_sp003194485	1242	5	5	1	0	1	0.966329	0.982876	COG2002	Bifunctional DNA-binding transcriptional regulator of stationary/sporulation/toxin gene expression and antitoxin component of the YhaV-PrlF toxin-antitoxin module (AbrB) (PDB:2RO5)			PF04014.19	Antidote-toxin recognition MazE, bacterial antitoxin	K19156	antitoxin PrlF	K|V	Transcription|Defense mechanisms	MLSTVTTKGQVTIPKSIREQYGISPHDKIDFRIEGDRIVLAVVKTLRDLRGVVPSRGGDPALERGAAKEAVGRRVAGEMT
28802	GC_00002227		Seep_SRB2_Meg22_1012_Bin_255	1116	5	5	1	0	0.997447	1	0.998722	COG1322	DNA anti-recombination protein (rearrangement mutator) RmuC (RmuC)			PF02646.17	RmuC family	K09760	DNA recombination protein RmuC	L	Replication, recombination and repair	MTYFLCILGGLAVGGLVAWLLASARVARSLTTRIEDLAQRANTAEGLASGLEATIVELRAQNQKAAEDLAKLREELAGENSARVKAETQLAETRQRLEEEKKLLEDAKAKLTDTFKALAGDTLNTSTTAFLNLAKETLDKVLADARGDIGKRQEAIQGLVKPVAESLAKFEEHVRAIEKDRQEAYSGLTEQLKGLSTSQQQLQKETANLVTALRKPQVRGRWGEMTLRRVVELAGMSGHCDFTEQMTASAEDGRLRPDLVVRLPAGREIVVDAKVSLEAYLDAVAAESEDDRKTALARHAAQVRSHMNALSNKQYWTQFTKAPEFVVMFIPGESFFGAAVDADHSLIEDGLEKHVVLATPTTLIALLRAVAYGWRQEQIAKNAREISDLGKQIYERMRTMTEHIADIGKGLEKANAAYNSAVGSMEARVLPAARRFKDLGSATGNDITALSPIETTPRTLTAPEVKEDKE
28803	GC_00002227		Seep_SRB2_Meg22_1214_Bin_80	1645	5	5	1	0	0.997447	1	0.998722	COG1322	DNA anti-recombination protein (rearrangement mutator) RmuC (RmuC)			PF02646.17	RmuC family	K09760	DNA recombination protein RmuC	L	Replication, recombination and repair	MTYFLCILGGLAVGGLVAWLLASARVARSLTTRIEDLAQRANTAEGLASGLEATIVELRAQNQKAAEDLAKLREELAGENSARVKAETQLAETRQRLEEEKKLLEDAKAKLTDTFKALAGDTLNTSTTAFLNLAKETLDKVLADARGDIGKRQEAIQGLVKPVAESLAKFEEHVRAIEKDRQEAYSGLTEQLKGLSTSQQQLQKETANLVTALRKPQVRGRWGEMTLRRVVELAGMSGHCDFTEQMTASAEDGRLRPDLVVRLPAGREIVVDAKVSLEAYLDAVAAESEDDRKTALARHAAQVRSHMNALSNKQYWTQFTKAPEFVVMFIPGESFFGAAVDADHSLIEDGLEKHVVLATPTTLIALLRAVAYGWRQEQIAKNAREISDLGKQIYERMRTMTEHIADIGKGLEKANAAYNSAVGSMEARVLPAARRFKDLGSATGNDITALSPIETTPRTLTAPEVKEDKE
28804	GC_00002227		Seep_SRB2_Meg22_1416_Bin_176	888	5	5	1	0	0.997447	1	0.998722	COG1322	DNA anti-recombination protein (rearrangement mutator) RmuC (RmuC)			PF02646.17	RmuC family	K09760	DNA recombination protein RmuC	L	Replication, recombination and repair	MTYFLCILGGLAVGGLVAWLLASARVARSLTTRIEDLAQRANTAEGLASGLEATIVELRAQNQKAAEDLAKLREELAGENSARVKAETQLAETRQRLEEEKKLLEDAKAKLTDTFKALAGDTLNTSTTAFLNLAKETLDKVLADARGDIGKRQEAIQGLVKPVAESLAKFEEHVRAIEKDRQEAYSGLTEQLKGLSTSQQQLQKETANLVTALRKPQVRGRWGEMTLRRVVELAGMSGHCDFTEQMTASAEDGRLRPDLVVRLPAGREIVVDAKVSLEAYLDAVAAESEDDRKTALARHAAQVRSHMNALSNKQYWTQFTKAPEFVVMFIPGESFFGAAVDADHSLIEDGLEKHVVLATPTTLIALLRAVAYGWRQEQIAKNAREISDLGKQIYERMRTMTEHIADIGKGLEKANAAYNSAVGSMEARVLPAARRFKDLGSATGNDITALSPIETTPRTLTAPEVKEDKE
28805	GC_00002227		Seep_SRB2_Meg22_1618_Bin_165	571	5	5	1	0	0.997447	1	0.998722	COG1322	DNA anti-recombination protein (rearrangement mutator) RmuC (RmuC)			PF02646.17	RmuC family	K09760	DNA recombination protein RmuC	L	Replication, recombination and repair	MTYFLCILGGLAVGGLVAWLLASARVARSLTTRIEDLAQRANTAEGLASGLEATIVELRAQNQKAAEDLAKLREELAGENSARVKAETQLAETRQRLEEEKKLLEDAKAKLTDTFKALAGDTLNTSTTAFLNLAKETLDKVLADARGDIGKRQEAIQGLVKPVAESLAKFEEHVRAIEKDRQEAYSGLTEQLKGLSTSQQQLQKETANLVTALRKPQVRGRWGEMTLRRVVELAGMSGHCDFTEQMTASAEDGRLRPDLVVRLPAGREIVVDAKVSLEAYLDAVAAESEDDRKTALARHAAQVRSHMNALSNKQYWTQFTKAPEFVVMFIPGESFFGAAVDADHSLIEDGLEKHVVLATPTTLIALLRAVAYGWRQEQIAKNAREISDLGKQIYERMRTMTEHIADIGKGLEKANAAYNSAVGSMEARVLPAARRFKDLGSATGNDITALSPIETTPRTLTAPEVKEDKE
28806	GC_00002227		UBA3076_sp003194485	195	5	5	1	0	0.997447	1	0.998722	COG1322	DNA anti-recombination protein (rearrangement mutator) RmuC (RmuC)			PF02646.17	RmuC family	K09760	DNA recombination protein RmuC	L	Replication, recombination and repair	MTYLLCILCGLAVGGLVAWLLASARVARSLTTRIEDLAQRANTAEGLASGLEATIVELRAQNQKAAEDLAKLREELAGENSARVKAETQLAETRQRLEEEKKLLEDAKAKLTDTFKALAGDTLNTSTTAFLNLAKETLDKVLADARGDIGKRQEAIQGLVKPVAESLAKFEEHVRAIEKDRQEAYSGLTEQLKGLSTSQQQLQKETANLVTALRKPQVRGRWGEMTLRRVVELAGMSGHCDFTEQMTASAEDGRLRPDLVVRLPAGREIVVDAKVSLEAYLDAVAAESEDDRKTALARHAAQVRSHMNALSNKQYWTQFTKAPEFVVMFIPGESFFGAAVDADHSLIEDGLEKHVVLATPTTLIALLRAVAYGWRQEQIAKNAQEISDLGKQIYERMRTMTEHIADIGKGLEKANAAYNSAVGSMEARVLPAARRFKDLGSATGNDITALSPIETTPRTLTAPEVKEDKE
28807	GC_00002228		Seep_SRB2_ML8_D	2869	5	5	1	0	0.852679	0.95429	0.900627	COG5304	Predicted DNA binding protein, CopG/RHH family			PF12441.9	CopG antitoxin of type II toxin-antitoxin system			K	Transcription	MKKKLADIPNFKNEDEERKFWTEADSSEYLNWDEGEVTTLPKLKPSTKTISLRIPGAMLEELRTIAHKRDVPYQSLIKLFLKEKINSEFRETA-
28808	GC_00002228		Seep_SRB2_Meg19_1012_Bin_14	1557	5	5	1	0	0.852679	0.95429	0.900627	COG5304	Predicted DNA binding protein, CopG/RHH family			PF12441.9	CopG antitoxin of type II toxin-antitoxin system			K	Transcription	MNKK---IPKFKSEDKEREFWATADSTEYINWEKTKKTVFPNLKPSLKKISLRLPQLIIEKPKVLANKRDIPYQSLENV-LAERIDQELRSTSR
28809	GC_00002228		Seep_SRB2_Meg22_1214_Bin_60	436	5	5	1	0	0.852679	0.95429	0.900627	COG5304	Predicted DNA binding protein, CopG/RHH family			PF12441.9	CopG antitoxin of type II toxin-antitoxin system			K	Transcription	MNKK---IPKFKSEDKEREFWATADSTEYINWEKTKKTVFPNLKPSLKKISLRLPQLIIEKPKVLANKRDIPYQSLENV-LAERIDQELRSTSR
28810	GC_00002228		Seep_SRB2_Meg22_1618_Bin_149	927	5	5	1	0	0.852679	0.95429	0.900627	COG5304	Predicted DNA binding protein, CopG/RHH family			PF12441.9	CopG antitoxin of type II toxin-antitoxin system			K	Transcription	MNKK---IPKFKSEDKEREFWATADSTEYINWEKTKKTVFPNLKPSLKKISLRLPQLIIEKPKVLANKRDIPYQSLENV-LAERIDQELRSTSR
28811	GC_00002228		Seep_SRB2_Meg22_810_Bin_10	221	5	5	1	0	0.852679	0.95429	0.900627	COG5304	Predicted DNA binding protein, CopG/RHH family			PF12441.9	CopG antitoxin of type II toxin-antitoxin system			K	Transcription	MNKK---IPKFKSEDKEREFWATADSTEYINWEKTKKTVFPNLKPSLKKISLRLPQLIIEKPKVLANKRDIPYQSLENV-LAERIDQELRSTSR
28812	GC_00002229		Seep_SRB2_ML8_D	1449	5	5	1	0	0.877612	0.971522	0.922182	COG1487	Ribonuclease/mRNA interferase VapC, contains PIN domain (VapC) (PDB:3TND)			PF01850.22	PIN domain			V	Defense mechanisms	MGFLIDTCIWIDVERGDVSPSDVAMFTKNEPVYISPVILAELAFGAEIASDEGIRQKRMVALDRLRKKPFIIIDEMTGEIFGRLTAILRKNGIDHKYRVQDLWIASQAIQNGLKLLTRNEKDFIDIPGLDLVIFSKGE
28813	GC_00002229		Seep_SRB2_Meg22_1012_Bin_255	1440	5	5	1	0	0.877612	0.971522	0.922182	COG1487	Ribonuclease/mRNA interferase VapC, contains PIN domain (VapC) (PDB:3TND)			PF01850.22	PIN domain			V	Defense mechanisms	MGFIIDTCIWIDVEQGALAPADVALLTGDAPVFLSPVTLAELKFGAEIAGNPSTRQKRLAALRRLQRKPLLTINGDTADIFGGLAAYIKASGRGHRYRVQDLWLASQAIQYGFSLLTRNKKDFEDIPGLDLIIC----
28814	GC_00002229		Seep_SRB2_Meg22_1214_Bin_80	1881	5	5	1	0	0.877612	0.971522	0.922182	COG1487	Ribonuclease/mRNA interferase VapC, contains PIN domain (VapC) (PDB:3TND)			PF01850.22	PIN domain			V	Defense mechanisms	MGFIIDTCIWIDVEQGALAPADVALLTGDAPVFLSPVTLAELKFGAEIAGNPSTRQKRLAALRRLQRKPLLTINGDTADIFGGLAAYIKASGRGHRYRVQDLWLASQAIQYGFSLLTRNKKDFEDIPGLDLIIC----
28815	GC_00002229		Seep_SRB2_Meg22_1618_Bin_165	1072	5	5	1	0	0.877612	0.971522	0.922182	COG1487	Ribonuclease/mRNA interferase VapC, contains PIN domain (VapC) (PDB:3TND)			PF01850.22	PIN domain			V	Defense mechanisms	MGFIIDTCIWIDVEQGALAPADVALLTGDAPVFLSPVTLAELKFGAEIAGNPSTRQKRLAALRRLQRKPLLTINGDTADIFGGLAAYIKASGRGHRYRVQDLWLASQAIQYGFSLLTRNKKDFEDIPGLDLIIC----
28816	GC_00002229		UBA3076_sp003194485	1443	5	5	1	0	0.877612	0.971522	0.922182	COG1487	Ribonuclease/mRNA interferase VapC, contains PIN domain (VapC) (PDB:3TND)			PF01850.22	PIN domain			V	Defense mechanisms	MGFIIDTCIWIDVEQGALAPADVALLTGDAPVFLSPVTLAELKFGAEIAGNPSTRQKRLAALRRLQRKPLLTINGDTADIFGGLAAYIKASGRGHRYRVQDLWLASQAIQYGFSLLTRNKKDFEDIPGLDLIIC----
28817	GC_00002230		Seep_SRB2_Meg22_1012_Bin_255	1665	5	5	1	0	0.993955	1	0.996968	COG2202|COG3920	PAS domain (PAS) (PDB:2MWG)|Two-component sensor histidine kinase, HisKA and HATPase domains (PDB:4R39)			PF07568.13	Histidine kinase	K00936	two-component system, sensor histidine kinase PdtaS [EC:2.7.13.3]	T|T	Signal transduction mechanisms|Signal transduction mechanisms	MKDKDKTREQLINELNELRQRNAELEISITRLMQTAEELRSLDESLKRSIDEHVKEFGQAQQELQETRNYLESLFNYANVPIIVWDPEFRITRFSRALERLTGYMPEEVIGRKLHMLFPEESMDESLARIESALGGEYWKSVEMPILCKDGNVLTALWSSANIYAGDGTTIIATIAQGTDITEIRRSEEQIKASLRDKEALLKEVHHRVKNNLQVISSLLNLQLGYIKDKQVIEIFRESQNRVKLMALIHEKLYQSEDLSVIDFGEYIRELAAYIYYSYRANPSIVALKINAGSVLLDINTAISCGLIINELVSNSLKYAFTECKEGEIHIELYPDNNMYTLIFSDNGIGFPDDLDFRSTETLGLQLVITLTKQLKGTIEINRSGGTRFKITFPYNR
28818	GC_00002230		Seep_SRB2_Meg22_1214_Bin_80	1561	5	5	1	0	0.993955	1	0.996968	COG2202|COG3920	PAS domain (PAS) (PDB:2MWG)|Two-component sensor histidine kinase, HisKA and HATPase domains (PDB:4R39)			PF07568.13	Histidine kinase	K00936	two-component system, sensor histidine kinase PdtaS [EC:2.7.13.3]	T|T	Signal transduction mechanisms|Signal transduction mechanisms	MKDKDKTREQLINELNELRQRNAELEISITRLMQTAEELRSLDESLKRSIDEHVKEFGQAQQELQETRNYLESLFNYANVPIIVWDPEFRITRFSRALERLTGYMPEEVIGRKLHMLFPEESMDESLARIESALGGEYWKSVEMPILCKDGNVLTALWSSANIYAGDGTTIIATIAQGTDITEIRRSEEQIKASLRDKEALLKEVHHRVKNNLQVISSLLNLQLGYIKDKQVIEIFRESQNRVKLMALIHEKLYQSEDLSVIDFGEYIRELAAYIYYSYRANPSIVALKINAGSVLLDINTAISCGLIINELVSNSLKYAFTECKEGEIHIELYPDNNMYTLIFSDNGIGFPDDLDFRSTETLGLQLVITLTKQLKGTIEINRSGGTRFKITFPYNR
28819	GC_00002230		Seep_SRB2_Meg22_1416_Bin_176	399	5	5	1	0	0.993955	1	0.996968	COG2202|COG3920	PAS domain (PAS) (PDB:2MWG)|Two-component sensor histidine kinase, HisKA and HATPase domains (PDB:4R39)			PF07568.13	Histidine kinase	K00936	two-component system, sensor histidine kinase PdtaS [EC:2.7.13.3]	T|T	Signal transduction mechanisms|Signal transduction mechanisms	MKDKDKTREQLINELNELRQRNAELEISITRLMQTAEELRSLDESLKRSIDEHVKEFGQAQQELQETRNYLESLFNYANVPIIVWDPEFRITRFSRALERLTGYMPEEVIGRKLHMLFPEESMDESLARIESALGGEYWKSVEMPILCKDGNVLTALWSSANIYAGDGTTIIATIAQGTDITEIRRSEEQIKASLRDKEALLKEVHHRVKNNLQVISSLLNLQLGYIKDKQVIEIFRESQNRVKLMALIHEKLYQSEDLSVIDFGEYIRELAAYIYYSYRANPSIVALKINAGSVLLDINTAISCGLIINELVSNSLKYAFTECKEGEIHIELYPDNNMYTLIFSDNGIGFPDDLDFRSTETLGLQLVITLTKQLKGTIEINRSGGTRFKITFPYNR
28820	GC_00002230		Seep_SRB2_Meg22_1618_Bin_165	1012	5	5	1	0	0.993955	1	0.996968	COG2202|COG3920	PAS domain (PAS) (PDB:2MWG)|Two-component sensor histidine kinase, HisKA and HATPase domains (PDB:4R39)			PF07568.13	Histidine kinase	K00936	two-component system, sensor histidine kinase PdtaS [EC:2.7.13.3]	T|T	Signal transduction mechanisms|Signal transduction mechanisms	MKDKDKTREQLINELNELRQRNAELEISITRLMQTAEELRSLDESLKRSIDEHVKEFGQAQQELQETRNYLESLFNYANVPIIVWDPEFRITRFSRALERLTGYMPEEVIGRKLHMLFPEESMDESLARIESALGGEYWKSVEMPILCKDGNVLTALWSSANIYAGDGTTIIATIAQGTDITEIRRSEEQIKASLRDKEALLKEVHHRVKNNLQVISSLLNLQLGYIKDKQVIEIFRESQNRVKLMALIHEKLYQSEDLSVIDFGEYIRELAAYIYYSYRANPSIVALKINAGSVLLDINTAISCGLIINELVSNSLKYAFTECKEGEIHIELYPDNNMYTLIFSDNGIGFPDDLDFRSTETLGLQLVITLTKQLKGTIEINRSGGTRFKITFPYNR
28821	GC_00002230		UBA3076_sp003194485	281	5	5	1	0	0.993955	1	0.996968	COG2202|COG3920	PAS domain (PAS) (PDB:2MWG)|Two-component sensor histidine kinase, HisKA and HATPase domains (PDB:4R39)			PF07568.13	Histidine kinase	K00936	two-component system, sensor histidine kinase PdtaS [EC:2.7.13.3]	T|T	Signal transduction mechanisms|Signal transduction mechanisms	MKDKDKTREQLINELNELRQRNAELEISITRLMQTAEELRALDESLKRSIDEHVKEFGQAQQELQETRNYLESLFNYANVPIIVWDPEFRITRFSRALEHLTGYMPEEVIGRKLRMLFPEESMDESLAKIESTLGGEYWKSVEMPILCKDGNVLTALWNSANIYAGDGTTIIATIAQGTDITEIRRSEEQIKASLRDKEALLKEVHHRVKNNLQVISSLLNLQLGYIKDKQVIEIFRESQNRVKLMALIHEKLYQSEDLSVIDFGEYIRELAAYIYYSYRANPSIVALKINAGSVLLDINTAISCGLIINELVSNSLKYAFTECKEGEIHIELYPDNNMYILIFSDNGIGFPDDLDFRSTETLGLQLVITLIKQLKGTIEINRSGGTRFKITFPYNR
28822	GC_00002231		Seep_SRB2_ML8_D	610	5	5	1	0	0.927794	0.896577	0.911919	COG4226	Predicted nuclease of the RNAse H fold, HicB family (HicB)			PF05534.13	HicB family			R	General function prediction only	-----MKPASKTVVSRTN--------FFVTDIITYEGNTVEEIKISFEEAVDHYLEYCKETGKSANKPYSGTFNVRIGQELHRKAAEIAYHQGVTLNEFVVRSIKNAIVQNGSIIRLEHSQTG------------------------------
28823	GC_00002231		Seep_SRB2_Meg19_1012_Bin_14	1035	5	5	1	0	0.927794	0.896577	0.911919	COG4226	Predicted nuclease of the RNAse H fold, HicB family (HicB)			PF05534.13	HicB family			R	General function prediction only	MNNLSYKGYTGTIEASIEDGCLHGQILFITDIITYEGNTVDEIKTSFEEAVDHYLTYCEETGKPANKPYSGTFNVRVGQDLHRKAVEVAFHLGITLNEFVAQSIKNAIEQNG-VIRLEHTHHHNITITDNQTSTTAVATTDKPLAWEKFNAIQ
28824	GC_00002231		Seep_SRB2_Meg22_1618_Bin_149	2665	5	5	1	0	0.927794	0.896577	0.911919	COG4226	Predicted nuclease of the RNAse H fold, HicB family (HicB)			PF05534.13	HicB family			R	General function prediction only	MNNLSYKGYTGTIEASIEDGCLHGQILFITDIITYEGNTVDEIKTSFEEAVDHYLTYCEETGKPANKPYSGTFNVRVGQDLHRKAVEVAFHLGITLNEFVAQSIKNAIEQNG-VIRLEHTHHHNITITDNQTSTTAVATTDKPLAWEKFNAIQ
28825	GC_00002231		Seep_SRB2_Meg22_46_Bin_87	2039	5	5	1	0	0.927794	0.896577	0.911919	COG4226	Predicted nuclease of the RNAse H fold, HicB family (HicB)			PF05534.13	HicB family			R	General function prediction only	MNNLSYKGYTGTIEASIEDGCLHGQILFITDIITYEGNTVDEIKTSFEEAVDHYLTYCEETGKPANKPYSGTFNVRVGQDLHRKAVEVAFHLGITLNEFVAQSIKNAIEQNG-VIRLEHTHHHNITITDNQTSTTAVATTDKPLAWEKFNAIQ
28826	GC_00002231		Seep_SRB2_Meg22_810_Bin_10	506	5	5	1	0	0.927794	0.896577	0.911919	COG4226	Predicted nuclease of the RNAse H fold, HicB family (HicB)			PF05534.13	HicB family			R	General function prediction only	MNNLSYKGYTGTIEASIEDGCLHGQILFITDIITYEGNTVDEIKTSFEEAVDHYLTYCEETGKPANKPYSGTFNVRVGQDLHRKAVEVAFHLGITLNEFVAQSIKNAIEQNG-VIRLEHTHHHNITITDNQTSTTAVATTDKPLAWEKFNAIQ
28827	GC_00002232		Seep_SRB2_Meg19_1012_Bin_14	1633	5	5	1	0	0.995668	1	0.997829					PF08378.12	Nuclease-related domain					MGGSRASDRRSPLKQQPLRVPGESLAEERNRILYDRVLPYVMLAIFVILYAGLQWWELFTKSPPQPGVATFFAVCAVAYATYRTLKVRPQLRALRLGMDGEKAVGQLLDAHNGADWHVFHDIPGRGFNVDHVLVSPQGVYAIETKTFSKPTKGQAVVAYDGEKVVVGGFEPDRNPVVQARAVRDWIGGLLFEATDMRYPVRGVVIFPGWWVESPKGRSRPDVWVLNEKAFIKFVENEPTMVKKEDVALAKSRLINYITRWALSPNPGFEQTAHALHL
28828	GC_00002232		Seep_SRB2_Meg22_1012_Bin_335	356	5	5	1	0	0.995668	1	0.997829					PF08378.12	Nuclease-related domain					MGGSRASDRRSPLKQQPLRVPGESLAEERNRILYDRVLPYVMLAIFVILYAGLQWWELFTKSPPQPGVATFFAVCAVAYATYRTLKVRPQLRALRLGMDGEKAVGQLLDAHNGADWHVFHDIPGRGFNVDHVLVSPQGVYAIETKTFSKPTKGQAVVAYDGEKVVVGGFEPDRNPVVQARAVRDWIGDLLFEATGMRYPVRGVVIFPGWWVESPKGRSRPDVWVLNEKAFIKFVENEPTMVKKEDVALAKSRLINYITRWALSPNPGFEQTAHALHL
28829	GC_00002232		Seep_SRB2_Meg22_1214_Bin_60	2134	5	5	1	0	0.995668	1	0.997829					PF08378.12	Nuclease-related domain					MGGSRASDRRSPLKQQPLRVPGESLAEERNRILYDRVLPYVMLAIFVILYAGLQWWELFTKSPPQPGVATFFAVCAVAYATYRTLKVRPQLRALRLGMDGEKAVGQLLDAHNGADWHVFHDIPGRGFNVDHVLVSPQGVYAIETKTFSKPTKGQAVVAYDGEKVVVGGFEPDRNPVVQARAVRDWIGDLLFEATGMRYPVRGVVIFPGWWVESPKGRSRPDVWVLNEKAFIKFVENEPTMVKKEDVALAKSRLINYITRWALSPNPGFEQTAHALHL
28830	GC_00002232		Seep_SRB2_Meg22_1618_Bin_149	867	5	5	1	0	0.995668	1	0.997829					PF08378.12	Nuclease-related domain					MGGSRASDRRSPLKQQPLRVPGESLAEERNRILYDRVLPYVMLAIFVILYAGLQWWELFTKSPPQPGVATFFAVCAVAYATYRTLKVRPQLRALRLGMDGEKAVGQLLDAHNGADWHVFHDIPGRGFNVDHVLVSPQGVYAIETKTFSKPTKGQAVVAYDGEKVVVGGFEPDRNPVVQARAVRDWIGDLLFEATGMRYPVRGVVIFPGWWVESPKGRSRPDVWVLNEKAFIKFVENEPTMVKKEDVALAKSRLINYITRWALSPNPGFEQTAHALHL
28831	GC_00002232		Seep_SRB2_Meg22_46_Bin_87	2046	5	5	1	0	0.995668	1	0.997829					PF08378.12	Nuclease-related domain					MGGSRASDRRSPLKQQPLRVPGESLAEERNRILYDRVLPYVMLAIFVILYAGLQWWELFTKSPPQPGVATFFAVCAVAYATYRTLKVRPQLRALRLGMDGEKAVGQLLDAHNGADWHVFHDIPGRGFNVDHVLVSPQGVYAIETKTFSKPTKGQAVVAYDGEKVVVGGFEPDRNPVVQARAVRDWIGDLLFEATGMRYPVRGVVIFPGWWVESPKGRSRPDVWVLNEKAFIKFVENEPTMVKKEDVALAKSRLINYITRWALSPNPDFEQTAHALHL
28832	GC_00002233		Seep_SRB2_Meg19_1012_Bin_14	731	5	5	1	0	0.920948	0.980067	0.949588	COG1373	Predicted ATPase, AAA+ superfamily			PF13173.7	AAA domain	K07133	uncharacterized protein	R	General function prediction only	MKRFIDQDLEQWKNSRRRKPLILRGARQVGKTYSIRRFGETRFDTFVLVDLERNPAWHKVFEGNLQARKICSEFEVLLNQKIIPGKTLLFIDEIQACPRAISALRYFYEDMPQLHVIAAGSLLEFAMKDISFPVGRVQFLSLHPLCFAEYLMAKGKEEACKIILSGPKEIPESTHELLNEELRQYFFIGGMPESVKANVETGSVQESFEVQSEICDTYRLDFSKYRPQADKYCLNTVLTSAAQSVGQQIKYSRLGEGYSNPTLKKAFDLLRLARIITKVSSAEPSGLLLGATASAKIFKALMVDIGLMRHLTGMPMDVEYHKPELLNIYRGAMAEQFVGQEMVISQKSDLHYWSRRAKSSSAEVDYIAVMNGTIFPVEVKSGSSGSLKSLHLCLNNYPNCRKGLVFSDRPYADLPEQNITFIPLYFVFSAT---------SIGPD
28833	GC_00002233		Seep_SRB2_Meg22_1012_Bin_335	1855	5	5	1	0	0.920948	0.980067	0.949588	COG1373	Predicted ATPase, AAA+ superfamily			PF13173.7	AAA domain	K07133	uncharacterized protein	R	General function prediction only	MKRFIDQDLEQWKNSRRRKPLILRGARQVGKTYSIRRFGETRFDNFVLVDLERNPAWHKVFEGNLQARKICSEFEVLLNQKIIPGKTLLFIDEIQACPRAISALRYFYEDMPQLHVIAAGSLLEFAMKDISFPVGRVQFLSLHPLCFAEYLMAKGKEEACKIILSGPKEIPESTHELLNEELRQYFFIGGMPESVKANVETGSVQESFEVQSEICDTYRLDFSKYRPQADKYCLNTVLTSAAQSVGQQIKYSRLGEGYSNPTLKKAFDLLRLARIITKVSSAEPSGLPLGATASAKIFKALMVDIGLMRHLTGMPMDVEYHKPELLNIYRGAMAEQFVGQEMVISQKSDLHYWSRRAKSSSAEVDYIAVMNGTIFPVEVKSGSSGSLKSLHLCLNNYPNCRKGLVFSDRPYADLPEQNITFIPLYFVFSAT---------SIGPD
28834	GC_00002233		Seep_SRB2_Meg22_1618_Bin_149	2478	5	5	1	0	0.920948	0.980067	0.949588	COG1373	Predicted ATPase, AAA+ superfamily			PF13173.7	AAA domain	K07133	uncharacterized protein	R	General function prediction only	MKRFIDQDLEQWKNSRRRKPLILRGARQVGKTYSIRRFGETRFDNFVLVDLERNPAWHKVFEGNLQARKICSEFEVLLNQKIIPGKTLLFIDEIQACPRAISALRYFYEDMPQLHVIAAGSLLEFAMKDISFPVGRVQFLSLHPLCFAEYLMAKGKEEACKIILSGPKEIPESTHELLNEELRQYFFIGGMPESVKANVETGSVQESFEVQSEICDTYRLDFSKYRPQADKYCLNTVLTSAAQSVGQQIKYSRLGEGYSNPTLKKAFDLLRLARIITKVSSAEPSGLPLGATASAKIFKALMVDIGLMRHLTGMPMDVEYHKPELLNIYRGAMAEQFVGQEMVISQKSDLHYWSRRAKSSSAEVDYIAVMNGTIFPVEVKSGSSGSLKSLHLCLNNYPNCRKGLVFSDRPYADLPEQNITFIPLYFVFSAT---------SIGPD
28835	GC_00002233		Seep_SRB2_Meg22_46_Bin_87	258	5	5	1	0	0.920948	0.980067	0.949588	COG1373	Predicted ATPase, AAA+ superfamily			PF13173.7	AAA domain	K07133	uncharacterized protein	R	General function prediction only	MKRFIDQDLEQWKNSRRRKPLILRGARQVGKTYSIRRFGETRFDNFVLVDLERNPAWHKVFEGNLQARKICSEFEVLLNQKIIPGKTLLFIDEIQACPRAISALRYFYEDMPQLHVIAAGSLLEFAMKDISFPVGRVQFLSLHPLCFAEYLMAKGKEEACKIILSGPKEIPESTHELLNEELRQYFFIGGMPESVKANVETGSVQESFEVQSEICDTYRLDFSKYRPQADKYCLNTVLTSAAQSVGQQIKYSRLGEGYSNPTLKKAFDLLRLARIITKVSSAEPSGLPLGATASAKIFKALMVDIGLMRHLTGMPMDVEYHKPELLNIYRGAMAEQFVGQEMVISQKSDLHYWSRRAKSSSAEVDYIAVMNGTIFPVEVKSGSSGSLKSLHLCLNNYPNCRKGLVFSDRPYADLPEQNITFIPLYFVFSAT---------SIGPD
28836	GC_00002233		UBA3076_sp002367355	1671	5	5	1	0	0.920948	0.980067	0.949588	COG1373	Predicted ATPase, AAA+ superfamily			PF13173.7	AAA domain	K07133	uncharacterized protein	R	General function prediction only	MKRFIDQELKKWKKARRRKPLIVRGARQVGKTYSVKQFGEDCFDTVAVVNLERNPDWHRVFEGNLHAKRICGDLEILLHQKIVPGETLLFIDGIQACPRAITALRYFYEELPDLHVVAAGSLLEFAMKDISFPVGRVQFCRLLPLCFAEYLQATGNDEAANIILGPPGAVSQTIHEFLCEELRRYFFVGGMPESVMAYVETGSMQESFEVQAEICDTYRMDFSKYSPHANKHCLNGVLTTVAQSVGQQIKYSRLADGYSNPTLKKAFDLLCRANIIKKVPSVDPSGLPLGATAAANIFKALMVDIGLMRHLTGMPVDVEYGCADLLNIYRGAVAEQFVGQEMVLSQKDDLYYWSRRAKSSSAEVDYVAVIDGRIHPIEVKSGASGRLKNLHLFLQTYRNSSKGIVFSTRPYAELPESNIVFVPLYFAFSATLGSKESPAGKSGSS
28837	GC_00002234		Seep_SRB2_ML8_D	747	5	5	1	0	0.933271	0.976909	0.954592	COG2854	Periplasmic subunit MlaC of the ABC-type intermembrane phospholipid transporter Mla (MlaC) (PDB:2QGU) (PUBMED:19383799)			PF05494.13	MlaC protein	K07323	phospholipid transport system substrate-binding protein	M	Cell wall/membrane/envelope biogenesis	MRKLGWITSSCILIIGLASQ-LSGQPVQSRAADVIEGLNNAFVESMKSGDELDFSGRYVLLEPVIKNSFDFVYILRKVTGRYWKDMDENQRKTLLDNYTAWTISKYAQRFHQYTGQSFEVVSETEFRPQVMSVKSNLIKANQEIIEFNYFLLENKGSWRIVDIQVSGVSQLALNRSQFKQVLKDEGFQGLNEGLKEKVEELSSSGKN------------
28838	GC_00002234		Seep_SRB2_Meg22_1012_Bin_255	1568	5	5	1	0	0.933271	0.976909	0.954592	COG2854	Periplasmic subunit MlaC of the ABC-type intermembrane phospholipid transporter Mla (MlaC) (PDB:2QGU) (PUBMED:19383799)			PF05494.13	MlaC protein	K07323	phospholipid transport system substrate-binding protein	M	Cell wall/membrane/envelope biogenesis	MKKFGWITSYCILMIGLASQPLLGQPLQSKATDVIEKLNAALVESMKNGDELGFSGHYRLLEPVIKNSFDFPYIVRKVTGKYWKDMDENQRKILLKNYTAWTVAKYAQRFHRYKGQKFEVVSESEFRPRVMKVKSNLIKANKEIIELIYFLLENKGSWRIVDIHVSGVSQLAINRTQFKQVLKDKGFDGLNTGLKEKIKELSAIEKTDFSSDTYGEPTL
28839	GC_00002234		Seep_SRB2_Meg22_1214_Bin_80	5	5	5	1	0	0.933271	0.976909	0.954592	COG2854	Periplasmic subunit MlaC of the ABC-type intermembrane phospholipid transporter Mla (MlaC) (PDB:2QGU) (PUBMED:19383799)			PF05494.13	MlaC protein	K07323	phospholipid transport system substrate-binding protein	M	Cell wall/membrane/envelope biogenesis	MKKFGWITSYCILMIGLASQPLLGQPLQSKATDVIEKLNAALVESMKNGDELGFSGHYRLLEPVIKNSFDFPYIVRKVTGKYWKDMDENQRKILLKNYTAWTVAKYAQRFHRYKGQKFEVVSESEFRPRVMKVKSNLIKANKEIIELIYFLLENKGSWRIVDIHVSGVSQLAINRTQFKQVLKDKGFDGLNTGLKEKIKELSAIEKTDFSSDTYGEPTL
28840	GC_00002234		Seep_SRB2_Meg22_1618_Bin_165	1539	5	5	1	0	0.933271	0.976909	0.954592	COG2854	Periplasmic subunit MlaC of the ABC-type intermembrane phospholipid transporter Mla (MlaC) (PDB:2QGU) (PUBMED:19383799)			PF05494.13	MlaC protein	K07323	phospholipid transport system substrate-binding protein	M	Cell wall/membrane/envelope biogenesis	MKKFGWITSYCILMIGLASQPLLGQPLQSKATDVIEKLNAALVESMKNGDELGFSGHYRLLEPVIKNSFDFPYIVRKVTGKYWKDMDENQRKILLKNYTAWTVAKYAQRFHRYKGQKFEVVSESEFRPRVMKVKSNLIKANKEIIELIYFLLENKGSWRIVDIHVSGVSQLAINRTQFKQVLKDKGFDGLNTGLKEKIKELSAIEKTDFSSDTYGEPTL
28841	GC_00002234		UBA3076_sp003194485	1584	5	5	1	0	0.933271	0.976909	0.954592	COG2854	Periplasmic subunit MlaC of the ABC-type intermembrane phospholipid transporter Mla (MlaC) (PDB:2QGU) (PUBMED:19383799)			PF05494.13	MlaC protein	K07323	phospholipid transport system substrate-binding protein	M	Cell wall/membrane/envelope biogenesis	MKKFGWITSYCILMIGLASQPLLGQPLQSKAADVIEKLNAALVESMKNGDELGFSGRYRLLEPVIKNSFDFPYIVRKVTGKYWKDMDENQRKILLKNYTAWTVAKYAQRFHRYKGQKFEVVSESEFRPRVMKVKSNLIKANKEIIELIYFLLENKGSWRIVDIHVSGVSQLAINRTQFKQVLKDKGFDGLNTGLKEKIKELSAIEKTDFSSDTYGEPTL
28842	GC_00002235		Seep_SRB2_Meg22_1012_Bin_255	1943	4	5	2	0	0.844249	0.667507	0.745547	COG1484	DNA replication protein DnaC (DnaC) (PDB:2QGZ)			PF01695.18	IstB-like ATP binding protein	K07484	transposase	L	Replication, recombination and repair	MNAAVMAALLPNLRSLKLSAMAANLERQVRQAREEKETYEEFLLNLTEVEVATRMENGRKRRMRDARFPLLKPLETFVFEVAPDLDTRLIKELATGQYIKKARNVIFLGRSGTGKTHLATGLGMAACGQGVRTRFVTGCGLANELMEARGEKVLSRTLKRYAGYGLLIIDELGYVPFSKESADLIFQVLTERNERKSVIITTNLGFGDWTQVFGDPTLTAALLDRITHKAHIINCTWESYRLRDTLKKR----------------
28843	GC_00002235		Seep_SRB2_Meg22_1214_Bin_80	309	4	5	2	0	0.844249	0.667507	0.745547	COG1484	DNA replication protein DnaC (DnaC) (PDB:2QGZ)			PF01695.18	IstB-like ATP binding protein	K07484	transposase	L	Replication, recombination and repair	MNAAVMAALLPNLRSLKLSAMAANLERQVRQAREEKETYEEFLLNLTEVEVATRMENGRKRRMRDARFPLLKPLETFVFEVAPDLDTRLIKELATGQYIKKARNVIFLGRSGTGKTHLATGLGMAACGQGVRTRFVTGCGLANELMEARGEKVLSRTLKRYAGYGLLIIDELGYVPFSKESADLIFQVLTERNERKSVIITTNLGFGDWTQVFGDPTLTAALLDRITHKAHIINCTWESYRLRDTLKKR----------------
28844	GC_00002235		Seep_SRB2_Meg22_1416_Bin_176	536	4	5	2	0	0.844249	0.667507	0.745547	COG1484	DNA replication protein DnaC (DnaC) (PDB:2QGZ)			PF01695.18	IstB-like ATP binding protein	K07484	transposase	L	Replication, recombination and repair	MNAAVMAALLPNLRSLKLSAMAANLERQVRQAREEKETYEEFLLNLTEVEVATRMENGRKRRMRDARFPLLKPLETFVFEVAPDLDTRLIKELATGQYIKKARNVIFLGRSGTGKTHLATGLGMAACGQGVRTRFVTGCGLANELMEARGEKVLSRTLKRYAGYGLLIIDELGYVPFSKESADLIFQVLTERNERKSVIITTNLGFGDWTQVFGDPTLTAALLDRITHKAHIINCTWESYRLRDTLKKR----------------
28845	GC_00002235		UBA3076_sp002367355	1821	4	5	2	0	0.844249	0.667507	0.745547	COG1484	DNA replication protein DnaC (DnaC) (PDB:2QGZ)			PF01695.18	IstB-like ATP binding protein			L	Replication, recombination and repair	#NAME?
28846	GC_00002235		UBA3076_sp002367355	1822	4	5	2	0	0.844249	0.667507	0.745547	COG1484	DNA replication protein DnaC (DnaC) (PDB:2QGZ)			PF01695.18	IstB-like ATP binding protein	K07484	transposase	L	Replication, recombination and repair	MKHGTLLALKEDMKALKLSTMARGIEAHLRQAGEGGADYDEFLLELTSAELQARAENRLNRRIREAKFPLMKPVETFDLNAVPDLDIRLFRELTGCSYIRERRNIVFSGRSGTGKTHMATALGIEAC-----------------------KKQL---------------------------------------------------------------------------------------------------------------
28847	GC_00002236		Seep_SRB2_Meg22_1012_Bin_255	67	5	5	1	0	0.911728	0.979166	0.944244	COG3678	Periplasmic chaperone Spy, Spy/CpxP family (CpxP) (PDB:3ITF)			PF13801.7	Heavy-metal resistance	K07803	zinc resistance-associated protein	O	Posttranslational modification, protein turnover, chaperones	MKKCSLLAVLVIVFASATFVVAGPSGGGEWGNPGWVTDGTILSKLNLTAEQTEKIRTLRESFQKDIAPLRTRTFEKRAEMRLLWMQTEPDAARIKAKQREIYDLKWQTLEKATDFRLALRSVLTPEQLSKFLAMGGDWGRHHGMDRRGRGRHNP--GPYLDW
28848	GC_00002236		Seep_SRB2_Meg22_1214_Bin_80	715	5	5	1	0	0.911728	0.979166	0.944244	COG3678	Periplasmic chaperone Spy, Spy/CpxP family (CpxP) (PDB:3ITF)			PF13801.7	Heavy-metal resistance	K07803	zinc resistance-associated protein	O	Posttranslational modification, protein turnover, chaperones	MKKCSLLAVLVIVFASATFVVAGPSGGGEWGNPGWVTDGTILSKLNLTAEQTEKIRTLRESFQKDIAPLRTRTFEKRAEMRLLWMQTEPDAARIKAKQREIYDLKWQTLEKATDFRLALRSVLTPEQLSKFLAMGGDWGRHHGMDRRGRGRHNP--GPYLDW
28849	GC_00002236		Seep_SRB2_Meg22_1618_Bin_165	1708	5	5	1	0	0.911728	0.979166	0.944244	COG3678	Periplasmic chaperone Spy, Spy/CpxP family (CpxP) (PDB:3ITF)			PF13801.7	Heavy-metal resistance	K07803	zinc resistance-associated protein	O	Posttranslational modification, protein turnover, chaperones	MKKCSLLAVLVIVFASATFVVAGPSGGGEWGNPGWVTDGTILSKLNLTAEQTEKIRTLRESFQKDIAPLRTRTFEKRAEMRLLWMQTEPDAARIKAKQREIYDLKWQTLEKATDFRLALRSVLTPEQLSKFLAMGGDWGRHHGMDRRGRGRHNP--GPYLDW
28850	GC_00002236		UBA3076_sp002367355	837	5	5	1	0	0.911728	0.979166	0.944244	COG3678	Periplasmic chaperone Spy, Spy/CpxP family (CpxP) (PDB:3ITF)			PF07813.13	LTXXQ motif family protein	K06006	periplasmic protein CpxP/Spy	O	Posttranslational modification, protein turnover, chaperones	MKKFSLLAALVTILASATFVVAGPCGGGERGNHGWAMDHSIFSKLNMTAEQTEKIRVLRESSQKDITPLRIQIFEKRAELRLLWMQMEPDAARIKAKEKKIHDLKWQVLKKTTDFRLTFRSVLTPEQLSKFLALGGDRKHHHGRDW--RGHHGPGKGTNLDW
28851	GC_00002236		UBA3076_sp003194485	1942	5	5	1	0	0.911728	0.979166	0.944244	COG3678	Periplasmic chaperone Spy, Spy/CpxP family (CpxP) (PDB:3ITF)			PF13801.7	Heavy-metal resistance	K07803	zinc resistance-associated protein	O	Posttranslational modification, protein turnover, chaperones	MKKCSLLAVLVIVFASATFVVAGPSGGGEWGNPGWVTDGTILSKLNLTAEQTEKIRTLRESFQKDIAPLRTRTFEKKAEMRLLWMQTEPDAARIKTKQREIYDLKWQTLEKATDFRLALRSVLTPEQLSKFLAMGGDWGRHHGMDR--RGRHNP--GPYLDW
28852	GC_00002237		Seep_SRB2_ML8_D	1448	5	5	1	0	0.849474	0.986816	0.913009											MGTMTATEFAKNIKKTLDRLEFGGEEIIIIRNNHKIARLIPGSHHLTALEAMADLYRTLSPDAARDWEEESRMH---EKLSEVVRDPWDS
28853	GC_00002237		Seep_SRB2_Meg22_1012_Bin_255	1439	5	5	1	0	0.849474	0.986816	0.913009											MKTITATELARNLRKVLDCMVHDGEEIAIERNHQQIARLVPGPRLQTALEAMADLYRTLPPEAAADWLKESRGDLGGDRIDKGVHDPWDS
28854	GC_00002237		Seep_SRB2_Meg22_1214_Bin_80	1882	5	5	1	0	0.849474	0.986816	0.913009											MKTITATELARNLRKVLDCMVHDGEEIAIERNHQQIARLVPGPRLQTALEAMADLYRTLPPEAAADWLKESRGDLGGDRIDKGVHDPWDS
28855	GC_00002237		Seep_SRB2_Meg22_1618_Bin_165	1071	5	5	1	0	0.849474	0.986816	0.913009											MKTITATELARNLRKVLDCMVHDGEEIAIERNHQQIARLVPGPRLQTALEAMADLYRTLPPEAAADWLKESRGDLGGDRIDKGVHDPWDS
28856	GC_00002237		UBA3076_sp003194485	1444	5	5	1	0	0.849474	0.986816	0.913009											MKTITATELARNLRKVLDCMVHDGEEIAIERNHQQIARLVPGPRLQTALEAMADLYRTLPPEAAGGWIKDSREYPGGGWIDEGVHDPWDS
28857	GC_00002238		FWG173_SeepSRB2	273	5	5	1	0	0.859405	0.991954	0.920935					PF05534.13	HicB family	K21495	antitoxin FitA			MMKTITVRRIEPSLAKKLKQVANKEGKSVNQLVIETIKQYLGMKKEKRFTVVYHDMDHIFGRWSEEEFEQIQGKIDSERKVEKELWS
28858	GC_00002238		Seep_SRB2_ML8_D	2663	5	5	1	0	0.859405	0.991954	0.920935											#NAME?
28859	GC_00002238		Seep_SRB2_Meg22_1416_Bin_176	1317	5	5	1	0	0.859405	0.991954	0.920935					PF05534.13	HicB family	K21495	antitoxin FitA			MMKTITVRRIEPSLAKKLKQVANKEGKSVNQLVIETIKQYLGMKKEKRFTVVYHDMDHIFGRWSEEEFEQIQGKIDSERKVEKELWS
28860	GC_00002238		Seep_SRB2_Meg22_1618_Bin_165	1184	5	5	1	0	0.859405	0.991954	0.920935					PF05534.13	HicB family	K21495	antitoxin FitA			MMKTITVRRIEPSLAKKLKQVANKEGKSVNQLVIETIKQYLGMKKEKRFTVVYHDMDHIFGRWSEEEFEQIQGKIDSERKVEKELWS
28861	GC_00002238		UBA3076_sp003194495	439	5	5	1	0	0.859405	0.991954	0.920935					PF05534.13	HicB family					#NAME?
28862	GC_00002239		FWG173_SeepSRB2	1350	5	5	1	0	0.963841	0.935641	0.949532	COG0558	Phosphatidylglycerophosphate synthase (PgsA) (PDB:4MND)	COG0558	Phospholipid biosynthesis	PF01066.22	CDP-alcohol phosphatidyltransferase			I	Lipid transport and metabolism	MVHRPLQIVYPQYILVQSYCKRFLVLQEAISMSVYVLIFKETPVRLWGLSPRQRLKRMLEHTGVTNVVEDIRAVPPEGSVLLLRGDYLYDDRVINAMVETSNVLLMDPSGQRPVAVAAHVPSSLALKAREALSGPAFTSVIPGVRSESPQTLCPSYQRKLRKLDPPFVLPATAQDRRTLENRLFAGAYKGVTDLVTKWVWPHPAKWATRLCVHYGLLPNHVTWTSVLLVMVAGVLFFFGLYGWGLLLGWLMTFLDTVDGKLARVTVTSSRFGNVLDHGLDLIHPPLWYIVWGLGLEKFQPGIPGLSLCILLWSIVLGYIGGRLVEGAFRWWLGNFGIFCWRPIDSYFRLITARRNPNLILLSIGAVLGRPDLGLVAVAFWTVLTTLFLVMRLSQALGTRIVSGPLDSWFSDVDLSTDNPSLSVKLFTNYTARRSVGIHG
28863	GC_00002239		FWG174_SeepSRB2	905	5	5	1	0	0.963841	0.935641	0.949532	COG0558	Phosphatidylglycerophosphate synthase (PgsA) (PDB:4MND)	COG0558	Phospholipid biosynthesis	PF01066.22	CDP-alcohol phosphatidyltransferase			I	Lipid transport and metabolism	MVHRPLQIVYPQYILVQSYCKRFLVLQEAISMSVYVLIFKETPVRLWGLSPRQRLKRMLEHTGVTNVVEDIRAVPPEGSVLLLRGDYLYDDRVINAMVETSNVLLMDPSGQRPVAVAAHVPSSLALKAREALSGPAFTSVIPGVRSESPQTLCPSYQRKLRKLDPPFVLPATAQDRRTLENRLFAGAYKGVTDLVTKWVWPHPAKWATRLCVHYGLLPNHVTWTSVLLVMVAGVLFFFGLYGWGLLLGWLMTFLDTVDGKLARVTVTSSRFGNVLDHGLDLIHPPLWYIVWGLGLEKFQPGIPGLSLCILLWSIVLGYIGGRLVEGAFRWWLGNFGIFCWRPIDSYFRLITARRNPNLILLSIGAVLGRPDLGLVAVAFWTVLTTLFLVMRLSQALGTRIVSGPLDSWFSDVDLSTDNPSLSVKLFTNYTARRSVGIHG
28864	GC_00002239		Seep_SRB2_Meg22_1012_Bin_255	1222	5	5	1	0	0.963841	0.935641	0.949532	COG0558	Phosphatidylglycerophosphate synthase (PgsA) (PDB:4MND)	COG0558	Phospholipid biosynthesis	PF01066.22	CDP-alcohol phosphatidyltransferase			I	Lipid transport and metabolism	-------------------------------MSVYALIFRETPVRLWGLSSRQRLRRMLEHAGVTNVVEDIGAVPPEGSVLLLRGDYLYDDRVINAMVETSNVLLVDPSGQRPVAVAAHVPSGLALKAREALSGPAFTSDIPGVRSESPQSLCSSYQRKLRKLDPPFALPVTAQDRRTLENRLFAGAYKGVTDLVTKWVWPHPAKWATRLCVHYGLLPNHVTWTSVLLVVAAGILFFFGLYGRGLLLGWLMTFLDTVDGKLARVTVTSSRFGNILDHGLDLIHPPLWYIAWGLGLEKFQPGIPGLSLCIVIWSIVLGYIGGRLVEGAFQRWLGNFGIFCWRPIDSYFRLITARRNPNLILLTIGAALGRPDLGLAAVAFWTVLTTLFLVMRLSQASGARIVSGPLDSWFSEVDPCADNPSLSVELFTNLTARKSTNL--
28865	GC_00002239		Seep_SRB2_Meg22_1214_Bin_80	1357	5	5	1	0	0.963841	0.935641	0.949532	COG0558	Phosphatidylglycerophosphate synthase (PgsA) (PDB:4MND)	COG0558	Phospholipid biosynthesis	PF01066.22	CDP-alcohol phosphatidyltransferase			I	Lipid transport and metabolism	-------------------------------MSVYALIFRETPVRLWGLSSRQRLRRMLEHAGVTNVVEDIGAVPPEGSVLLLRGDYLYDDRVINAMVETSNVLLVDPSGQRPVAVAAHVPSGLALKAREALSGPAFTSDIPGVRSESPQSLCSSYQRKLRKLDPPFALPVTAQDRRTLENRLFAGAYKGVTDLVTKWVWPHPAKWATRLCVHYGLLPNHVTWTSVLLVVAAGILFFFGLYGRGLLLGWLMTFLDTVDGKLARVTVTSSRFGNILDHGLDLIHPPLWYIAWGLGLEKFQPGIPGLSLCIVIWSIVLGYIGGRLVEGAFQRWLGNFGIFCWRPIDSYFRLITARRNPNLILLTIGAALGRPDLGLAAVAFWTVLTTLFLVMRLSQASGARIVSGPLDSWFSEVDPCADNPSLSVELFTNLTARKSTNL--
28866	GC_00002239		Seep_SRB2_Meg22_1618_Bin_165	1163	5	5	1	0	0.963841	0.935641	0.949532	COG0558	Phosphatidylglycerophosphate synthase (PgsA) (PDB:4MND)	COG0558	Phospholipid biosynthesis	PF01066.22	CDP-alcohol phosphatidyltransferase			I	Lipid transport and metabolism	-------------------------------MSVYALIFRETPVRLWGLSSRQRLRRMLEHAGVTNVVEDIGAVPPEGSVLLLRGDYLYDDRVINAMVETSNVLLVDPSGQRPVAVAAHVPSGLALKAREALSGPAFTSDIPGVRSESPQSLCSSYQRKLRKLDPPFALPVTAQDRRTLENRLFAGAYKGVTDLVTKWVWPHPAKWATRLCVHYGLLPNHVTWTSVLLVVAAGILFFFGLYGRGLLLGWLMTFLDTVDGKLARVTVTSSRFGNILDHGLDLIHPPLWYIAWGLGLEKFQPGIPGLSLCIVIWSIVLGYIGGRLVEGAFQRWLGNFGIFCWRPIDSYFRLITARRNPNLILLTIGAALGRPDLGLAAVAFWTVLTTLFLVMRLSQASGARIVSGPLDSWFSEVDPCADNPSLSVELFTNLTARKSTNL--
28867	GC_00002240		FWG173_SeepSRB2	1357	5	5	1	0	0.942308	0.989025	0.965101	COG0318	O-succinylbenzoic acid-CoA ligase MenE or related acyl-CoA synthetase (AMP-forming) (MenE/FadK) (PDB:5EY9) (PUBMED:25151136;27455459)	COG0318	Menaquinone biosynthesis	PF00501.29	AMP-binding enzyme			I	Lipid transport and metabolism	-------MLNGCLLVNDKADTL--PIEVMQATPTENNLPLRGANFSTLAEALDYAARGKTGYNFYTSKGKLSAVLPYAQLREEAQVLALRLHSLGLERGTRIAVVADTHPDFQRFFFACQYAGLVPVPVPAMVSLGSRNNYVAHLRKLLVSSQAAVAVAQEEFVEFLAKAAAGLDLRFFGAPKAFADLPQSTIQPLPIGPTETAYVQYTSGSTCFPRGVVISQKAVLNNLKGIIGTGLRIRPGDRCVSWLPYYHDMGFVGFVLAPMASQCSVDYLDTQAFAMRPRRWLTLMTQSRATISFGPPFSYELCARRVRKGNADRFDLSAWRVAGVGAEMIRPDFLKRFAETFAPFGFDKKAFLACYGMAECSLAVSFAPLSQGVCVETIVNTDYFAACHKALAVEDTSEKECPSRTSVFVNCGKPLPGYEVAVRDRQGRDLPDRRCGAIFVRGPSMMSGYLGDIDATREVLSKDGWLNTGDIGYRIQGDIVITGRKKDLIIINGRNIWAQDLEYLAEQQPDVRPRDTIAFSVPGAREEEIAVMVVQCRESDPAKRKSLTKQLQGLIRQELGIDCFVELVPPHTLPRTSSGKPTRSKARHDFIQRIGQSHQGAQKRPTTKRPAEYSAPDRYCKDNQSADLLLSVHPRGISDPVFTDR
28868	GC_00002240		FWG174_SeepSRB2	898	5	5	1	0	0.942308	0.989025	0.965101	COG0318	O-succinylbenzoic acid-CoA ligase MenE or related acyl-CoA synthetase (AMP-forming) (MenE/FadK) (PDB:5EY9) (PUBMED:25151136;27455459)	COG0318	Menaquinone biosynthesis	PF00501.29	AMP-binding enzyme			I	Lipid transport and metabolism	-------MLNGCLLVNDKADTL--PIEVMQATPTENNLPLRGANFSTLAEALDYAARGKTGYNFYTSKGKLSAVLPYAQLREEAQVLALRLHSLGLERGTRIAVVADTHPDFQRFFFACQYAGLVPVPVPAMVSLGSRNNYVAHLRKLLVSSQAAVAVAQEEFVEFLAKAAAGLDLRFFGAPKAFADLPQSTIQPLPIGPTETAYVQYTSGSTCFPRGVVISQKAVLNNLKGIIGTGLRIRPGDRCVSWLPYYHDMGFVGFVLAPMASQCSVDYLDTQAFAMRPRRWLTLMTQSRATISFGPPFSYELCARRVRKGNADRFDLSAWRVAGVGAEMIRPDFLKRFAETFAPFGFDKKAFLACYGMAECSLAVSFAPLSQGVCVETIVNTDYFAACHKALAVEDTSEKECPSRTSVFVNCGKPLPGYEVAVRDRQGRDLPDRRCGAIFVRGPSMMSGYLGDIDATREVLSKDGWLNTGDIGYRIQGDIVITGRKKDLIIINGRNIWAQDLEYLAEQQPDVRPRDTIAFSVPGAREEEIAVMVVQCRESDPAKRKSLTKQLQGLIRQELGIDCFVELVPPHTLPRTSSGKPTRSKARHDFIQRIGQSHQGAQKRPTTKRPAEYSAPDRYCKDNQSADLLLSVHPRGISDPVFTDR
28869	GC_00002240		Seep_SRB2_Meg22_1012_Bin_255	1215	5	5	1	0	0.942308	0.989025	0.965101	COG0318	O-succinylbenzoic acid-CoA ligase MenE or related acyl-CoA synthetase (AMP-forming) (MenE/FadK) (PDB:5EY9) (PUBMED:25151136;27455459)	COG0318	Menaquinone biosynthesis	PF00501.29	AMP-binding enzyme			I	Lipid transport and metabolism	MPSKSRFLLDSCLLVNDKADILINLIEVMQATPTENNLPLRGADFSTLAEALDYAARGKTGYNFYTNRGKLSAVLPYAQLREEAQVLALRLHSLGLERGTRIALMADTHPDFQRFFFACQYAGLVPVPLPAMVSLGSRNNYVAHLRKLLVSSQAAVAVAQERSVEFFAEAAAGLDLRFFGAPEAFADLPQSTIQPLPTGPTETAYVQYTSGSTRFPRGVVISQKAVLNNLKGIIGTGLRVRSGDRCVSWLPYYHDMGFVGFVLAPMASQCSVDYLDTQAFAMRPMQWLALMTRNRATISFGPPFSYELCARRVRKGDADRFDLSAWRVAGVGAEMIRPDFLKRFAETFAPFGFDKKAFLACYGMAECSLAVSFAPLGQGLDVDSI-DTDHFATCQEASAVKDVSEKECPLRTSDFVNCGKPLPGYEVAVRDRQGKELQDRHCGTIFIRGASVMSGYLGDIDATREVLSPDGWLNTGDIGYRIQGDIVITGREKDLIIINGRNIWAQDLEYLAEQQPGVRPRDTIAFSVPGAKGNEIAVMVVQCRESDPAKRKLLIKQLQGLIRQGLGIDCLVELVPLHTLPRTSSGKPSRSKARQDFIQRIGRVHQGAEKRPAIERPAKYPVPDRYHKDNPPADLLLSVHPKGVSDPVFTDR
28870	GC_00002240		Seep_SRB2_Meg22_1214_Bin_80	1350	5	5	1	0	0.942308	0.989025	0.965101	COG0318	O-succinylbenzoic acid-CoA ligase MenE or related acyl-CoA synthetase (AMP-forming) (MenE/FadK) (PDB:5EY9) (PUBMED:25151136;27455459)	COG0318	Menaquinone biosynthesis	PF00501.29	AMP-binding enzyme			I	Lipid transport and metabolism	MPSKSRFLLDSCLLVNDKADILINLIEVMQATPTENNLPLRGADFSTLAEALDYAARGKTGYNFYTNRGKLSAVLPYAQLREEAQVLALRLHSLGLERGTRIALMADTHPDFQRFFFACQYAGLVPVPLPAMVSLGSRNNYVAHLRKLLVSSQAAVAVAQERSVEFFAEAAAGLDLRFFGAPEAFADLPQSTIQPLPTGPTETAYVQYTSGSTRFPRGVVISQKAVLNNLKGIIGTGLRVRSGDRCVSWLPYYHDMGFVGFVLAPMASQCSVDYLDTQAFAMRPMQWLALMTRNRATISFGPPFSYELCARRVRKGDADRFDLSAWRVAGVGAEMIRPDFLKRFAETFAPFGFDKKAFLACYGMAECSLAVSFAPLGQGLDVDSI-DTDHFATCQEASAVKDVSEKECPLRTSDFVNCGKPLPGYEVAVRDRQGKELQDRHCGTIFIRGASVMSGYLGDIDATREVLSPDGWLNTGDIGYRIQGDIVITGREKDLIIINGRNIWAQDLEYLAEQQPGVRPRDTIAFSVPGAKGNEIAVMVVQCRESDPAKRKLLIKQLQGLIRQGLGIDCLVELVPLHTLPRTSSGKPSRSKARQDFIQRIGRVHQGAEKRPAIERPAKYPVPDRYHKDNPPADLLLSVHPKGVSDPVFTDR
28871	GC_00002240		Seep_SRB2_Meg22_1416_Bin_176	929	5	5	1	0	0.942308	0.989025	0.965101	COG0318	O-succinylbenzoic acid-CoA ligase MenE or related acyl-CoA synthetase (AMP-forming) (MenE/FadK) (PDB:5EY9) (PUBMED:25151136;27455459)	COG0318	Menaquinone biosynthesis	PF00501.29	AMP-binding enzyme			I	Lipid transport and metabolism	MPSKSRFLLDSCLLVNDKADILINLIEVMQATPTENNLPLRGADFSTLAEALDYAARGKTGYNFYTNRGKLSAVLPYAQLREEAQVLALRLHSLGLERGTRIALMADTHPDFQRFFFACQYAGLVPVPLPAMVSLGSRNNYVAHLRKLLVSSQAAVAVAQERSVEFFAEAAAGLDLRFFGAPEAFADLPQSTIQPLPTGPTETAYVQYTSGSTRFPRGVVISQKAVLNNLKGIIGTGLRVRSGDRCVSWLPYYHDMGFVGFVLAPMASQCSVDYLDTQAFAMRPMQWLALMTRNRATISFGPPFSYELCARRVRKGDADRFDLSAWRVAGVGAEMIRPDFLKRFAETFAPFGFDKKAFLACYGMAECSLAVSFAPLGQGLDVDSI-DTDHFATCQEASAVKDVSEKECPLRTSDFVNCGKPLPGYEVAVRDRQGKELQDRHCGTIFIRGASVMSGYLGDIDATREVLSPDGWLNTGDIGYRIQGDIVITGREKDLIIINGRNIWAQDLEYLAEQQPGVRPRDTIAFSVPGAKGNEIAVMVVQCRESDPAKRKLLIKQLQGLIRQGLGIDCLVELVPLHTLPRTSSGKPSRSKARQDFIQRIGRVHQGAEKRPAIERPAKYPVPDRYHKDNPPADLLLSVHPKGVSDPVFTDR
28872	GC_00002241		FWG173_SeepSRB2	2347	5	5	1	0	0.973684	1	0.986667	COG2002	Bifunctional DNA-binding transcriptional regulator of stationary/sporulation/toxin gene expression and antitoxin component of the YhaV-PrlF toxin-antitoxin module (AbrB) (PDB:2RO5)			PF04014.19	Antidote-toxin recognition MazE, bacterial antitoxin	K19156	antitoxin PrlF	K|V	Transcription|Defense mechanisms	MPLAKLSSKSQIVLPAEIRRRLNIRPGDMLEITAKEGCVTIHKAPVSFATELDGCAANYWQGYSEELRKERDRWDG
28873	GC_00002241		FWG174_SeepSRB2	985	5	5	1	0	0.973684	1	0.986667	COG2002	Bifunctional DNA-binding transcriptional regulator of stationary/sporulation/toxin gene expression and antitoxin component of the YhaV-PrlF toxin-antitoxin module (AbrB) (PDB:2RO5)			PF04014.19	Antidote-toxin recognition MazE, bacterial antitoxin	K19156	antitoxin PrlF	K|V	Transcription|Defense mechanisms	MPLAKLSSKSQIVLPAEIRRRLNIRPGDMLEITAKEGCVTIHKAPVSFATELDGCAANYWQGYSEELRKERDRWDG
28874	GC_00002241		Seep_SRB2_Meg22_1012_Bin_255	645	5	5	1	0	0.973684	1	0.986667	COG2002	Bifunctional DNA-binding transcriptional regulator of stationary/sporulation/toxin gene expression and antitoxin component of the YhaV-PrlF toxin-antitoxin module (AbrB) (PDB:2RO5)			PF04014.19	Antidote-toxin recognition MazE, bacterial antitoxin	K19156	antitoxin PrlF	K|V	Transcription|Defense mechanisms	MSLAKLSSKSQIVLPAEIRRRLNIRPGDMLEITAKEGCVTIHKAPVSFVTELDGCAANYWQGYSEELRKERDQWDA
28875	GC_00002241		Seep_SRB2_Meg22_1214_Bin_80	337	5	5	1	0	0.973684	1	0.986667	COG2002	Bifunctional DNA-binding transcriptional regulator of stationary/sporulation/toxin gene expression and antitoxin component of the YhaV-PrlF toxin-antitoxin module (AbrB) (PDB:2RO5)			PF04014.19	Antidote-toxin recognition MazE, bacterial antitoxin	K19156	antitoxin PrlF	K|V	Transcription|Defense mechanisms	MSLAKLSSKSQIVLPAEIRRRLNIRPGDMLEITAKEGCVTIHKAPVSFVTELDGCAANYWQGYSEELRKERDQWDA
28876	GC_00002241		Seep_SRB2_Meg22_1416_Bin_176	122	5	5	1	0	0.973684	1	0.986667	COG2002	Bifunctional DNA-binding transcriptional regulator of stationary/sporulation/toxin gene expression and antitoxin component of the YhaV-PrlF toxin-antitoxin module (AbrB) (PDB:2RO5)			PF04014.19	Antidote-toxin recognition MazE, bacterial antitoxin	K19156	antitoxin PrlF	K|V	Transcription|Defense mechanisms	MSLAKLSSKSQIVLPAEIRRRLNIRPGDMLEITAKEGCVTIHKAPVSFVTELDGCAANYWQGYSEELRKERDQWDA
28877	GC_00002242		FWG173_SeepSRB2	1509	5	5	1	0	0.978049	1	0.988903											MTNILTYLETLVRETRKPEAEVMTLAFKTGLRQLWREHILGRYLRGEIARDKAIEAVGIDLVELAERQHNAMMEDLVWALGE
28878	GC_00002242		FWG174_SeepSRB2	1177	5	5	1	0	0.978049	1	0.988903											MTNILTYLETLVRETRKPEAEVMTLAFKTGLRQLWREHILGRYLRGEIARDKAIEAVGIDLVELAERQHNAMMEDLVWALGE
28879	GC_00002242		Seep_SRB2_Meg22_1012_Bin_255	429	5	5	1	0	0.978049	1	0.988903											MTNVLTYLETLVRETRKPEAEVMTLAFQTGLRQLWREHILGRYLRGEIARDKAVEDVGIDLVELAERQHNAMMEDLMWALGE
28880	GC_00002242		Seep_SRB2_Meg22_1214_Bin_80	1546	5	5	1	0	0.978049	1	0.988903											MTNVLTYLETLVRETRKPEAEVMTLAFQTGLRQLWREHILGRYLRGEIARDKAVEDVGIDLVELAERQHNAMMEDLMWALGE
28881	GC_00002242		Seep_SRB2_Meg22_1618_Bin_165	801	5	5	1	0	0.978049	1	0.988903											MTNVLTYLETLVRETRKPEAEVMTLAFQTGLRQLWREHILGRYLRGEIARDKAVEDVGIDLVELAERQHNAMMEDLMWALGE
28882	GC_00002243		Seep_SRB2_Meg19_1012_Bin_14	1637	5	5	1	0	1	0.778171	0.875249											MLSKSHEIIRKVYILLGFICILLITGCASQKTWKYGIEPVAISPVIIDKSVAVPPFSDQRLSENNNMFLMYLIPLMPFGWQNCNTPEGIQRHTNTGIWFWRPNEDIAKAVAEELHASHIFKEAFFTYRESDAPLALKGTIQSTKYTGKFITYGLSIFGPYLWFVGFPATSISNELIISFKLVDKTKNIVLWEKNYRQKINKLSWIYCIRSDFEYSDLLKDVLLDMTNDIRSNISSLNLSKPR
28883	GC_00002243		Seep_SRB2_Meg22_1012_Bin_335	439	5	5	1	0	1	0.778171	0.875249											#NAME?
28884	GC_00002243		Seep_SRB2_Meg22_1214_Bin_60	2130	5	5	1	0	1	0.778171	0.875249											#NAME?
28885	GC_00002243		Seep_SRB2_Meg22_1618_Bin_149	871	5	5	1	0	1	0.778171	0.875249											MLSKSHEIIRKVYILLGFICILLITGCASQKTWKYGIEPVAISPVIIDKSVAVPPFSDQRLSENNNMFLMYLIPLMPFGWQNCNTPEGIQRHTNTGIWFWRPNEDIAKAVAEELHASHIFKEAFFTYRESDAPLALKGTIQSTKYTGKFITYGLSIFGPYLWFVGFPATSISNELIISFKLVDKTKNIVLWEKNYRQKINKLSWIYCIRSDFEYSDLLKDVLLDMTNDIRSNISSLNLSKPR
28886	GC_00002243		Seep_SRB2_Meg22_46_Bin_87	2050	5	5	1	0	1	0.778171	0.875249											#NAME?
28887	GC_00002244		Seep_SRB2_ML8_D	864	5	5	1	0	0.972174	1	0.985891	COG2337	mRNA-degrading endonuclease MazF, toxin component of the MazEF toxin-antitoxin module (MazF) (PDB:2MF2)			PF02452.18	PemK-like, MazF-like toxin of type II toxin-antitoxin system	K07171	mRNA interferase MazF [EC:3.1.-.-]	V	Defense mechanisms	MTDVRPKRGEFWLIDLSSVRGHEQSGKRPGLVISVDLFNQSQAELIIILPVTTRKKGIRSHVSIEPSKSGLNRVSFIECEDIRSVSKERLIHRLGKADQETLSQAEDRLRILLDL
28888	GC_00002244		Seep_SRB2_Meg19_1012_Bin_14	1807	5	5	1	0	0.972174	1	0.985891	COG2337	mRNA-degrading endonuclease MazF, toxin component of the MazEF toxin-antitoxin module (MazF) (PDB:2MF2)			PF02452.18	PemK-like, MazF-like toxin of type II toxin-antitoxin system	K07171	mRNA interferase MazF [EC:3.1.-.-]	V	Defense mechanisms	MTDIRPKRGEFWLIDLSPVRGHEQSGRRPGLVISVDLFNQSPAELIIIIPVTTRKKGIRSHVPIEPSKSGLNKVSFIKCEDIRSVSKERLIHRLGKADQETLFQAEDKLRILMDL
28889	GC_00002244		Seep_SRB2_Meg22_1214_Bin_60	103	5	5	1	0	0.972174	1	0.985891	COG2337	mRNA-degrading endonuclease MazF, toxin component of the MazEF toxin-antitoxin module (MazF) (PDB:2MF2)			PF02452.18	PemK-like, MazF-like toxin of type II toxin-antitoxin system	K07171	mRNA interferase MazF [EC:3.1.-.-]	V	Defense mechanisms	MTDIRPKRGEFWLIDLSPVRGHEQSGRRPGLVISVDLFNQSPAELIIIIPVTTRKKGIRSHVPIEPSKSGLNKVSFIKCEDIRSVSKERLIHRLGKADQETLFQAEDKLRILMDL
28890	GC_00002244		Seep_SRB2_Meg22_1416_Bin_56	1751	5	5	1	0	0.972174	1	0.985891	COG2337	mRNA-degrading endonuclease MazF, toxin component of the MazEF toxin-antitoxin module (MazF) (PDB:2MF2)			PF02452.18	PemK-like, MazF-like toxin of type II toxin-antitoxin system	K07171	mRNA interferase MazF [EC:3.1.-.-]	V	Defense mechanisms	MTDIRPKRGEFWLIDLSPVCGHEQSGRRPGLVISVDLFNQSPAELIIIIPVTTRKKGIRSHVPIEPSKSGLNKVSFIKCEDIRSVSKERLIHRLGKADQETLFQAEDKLRILMDL
28891	GC_00002244		Seep_SRB2_Meg22_1618_Bin_149	1338	5	5	1	0	0.972174	1	0.985891	COG2337	mRNA-degrading endonuclease MazF, toxin component of the MazEF toxin-antitoxin module (MazF) (PDB:2MF2)			PF02452.18	PemK-like, MazF-like toxin of type II toxin-antitoxin system	K07171	mRNA interferase MazF [EC:3.1.-.-]	V	Defense mechanisms	MTDIRPKRGEFWLIDLSPVRGHEQSGRRPGLVISVDLFNQSPAELIIIIPVTTRKKGIRSHVPIEPSKSGLNKVSFIKCEDIRSVSKERLIHRLGKADQETLFQAEDKLRILMDL
28892	GC_00002245		Seep_SRB2_ML8_D	2632	5	5	1	0	0.897836	0.843008	0.869559	COG0438	Glycosyltransferase involved in cell wall bisynthesis (RfaB) (PDB:2IV7)			PF00534.21	Glycosyl transferases group 1			M	Cell wall/membrane/envelope biogenesis	----MLSPISWRTPPRHYGPWEWVVSVLTEGLIRRGIEVTLYATADSITAGYLKAVAPRPWSEDPELDPKVWECLHIASVFEEASCYDLIHNNFDFLPLSYSGLVDTPVLTTIHGFSSPRILPVFRRYNGRVHYVAISEADRHPALDYAATVHHGIPVEEYPFFANPQGNPAEVNLPKRKKEQYEKRPEFRPPEVPREKYSQIPAPGYLLFFGRIHHDKGAYESIRLAKQAGLPLVIAGIIQDQNYFDRYVKPYLDGEQVYYIGPVGPAEKGEVLGRAGALLHLINFDEPFGLSVVEAMACGTPVIAFNRGSMPELIKDGQTGFLVDSLDEAGVALARFDRIDRRDCRRHVEENFTTDLMVDRYIEVYKKIL----------------------------------------------------------------------------------------------------------------HSRA
28893	GC_00002245		Seep_SRB2_Meg22_1012_Bin_255	1735	5	5	1	0	0.897836	0.843008	0.869559	COG0438|COG0662	Glycosyltransferase involved in cell wall bisynthesis (RfaB) (PDB:2IV7)|Mannose-6-phosphate isomerase, cupin superfamily (ManC) (PDB:1IPJ)			PF01050.19	Mannose-6-phosphate isomerase			M|G	Cell wall/membrane/envelope biogenesis|Carbohydrate transport and metabolism	MKIAMLSPIAWRTPPRHYGPWENVVSLLTEGLVDRGIEVTLFATGDSQTKGRLRSVCPRGYEEDPDLLPKVWECLHISEVFEQGERFDLIHNHFDYLPLTYTGMTTTPVVTTIHGFSSPKILPVYQKYNKNTFYVAISESDKSPDLDYIATIHHGIDLHRFSF-----------------------QPDHG---------------DYLLFFGRIHPEKGVRECIDVARLTGMKLILAGIVQDREYFETQISPHLDNDRIRYVGSAGPEERNKLLGGAFALLHPISFDEPFGLSVVEAMACGTPVVAFSRGSMPEIVADGVTGYLTADTEEMARFVPKVKDLDRRKCRQWVEERFSADRMITDYVRVYERIIQQTKREDHRPWGFYEILSDSADHKVKRITVYPGQRLSYQRHFRRSEHWYVIRGKAVVTKNNEDIELISGQAIDLPVRTWHRIRNPGTEDMVFIEVQTGDYFGEDDIERSEDDYGRI
28894	GC_00002245		Seep_SRB2_Meg22_1214_Bin_80	1965	5	5	1	0	0.897836	0.843008	0.869559	COG0438|COG0662	Glycosyltransferase involved in cell wall bisynthesis (RfaB) (PDB:2IV7)|Mannose-6-phosphate isomerase, cupin superfamily (ManC) (PDB:1IPJ)			PF01050.19	Mannose-6-phosphate isomerase			M|G	Cell wall/membrane/envelope biogenesis|Carbohydrate transport and metabolism	MKIAMLSPIAWRTPPRHYGPWENVVSLLTEGLVDRGIEVTLFATGDSQTKGRLRSVCPRGYEEDPDLLPKVWECLHISEVFEQGERFDLIHNHFDYLPLTYTGMTTTPVVTTIHGFSSPKILPVYQKYNKNTFYVAISESDKSPDLDYIATIHHGIDLHRFSF-----------------------QPDHG---------------DYLLFFGRIHPEKGVRECIDVARLTGMKLILAGIVQDREYFETQISPHLDNDRIRYVGSAGPEERNKLLGGAFALLHPISFDEPFGLSVVEAMACGTPVVAFSRGSMPEIVADGVTGYLTADTEEMARFVPKVKDLDRRKCRQWVEERFSADRMITDYVRVYERIIQQTKREDHRPWGFYEILSDSADHKVKRITVYPGQRLSYQRHFRRSEHWYVIRGKAVVTKNNEDIELISGQAIDLPVRTWHRIRNPGTEDMVFIEVQTGDYFGEDDIERSEDDYGRI
28895	GC_00002245		Seep_SRB2_Meg22_1618_Bin_165	1636	5	5	1	0	0.897836	0.843008	0.869559	COG0438|COG0662	Glycosyltransferase involved in cell wall bisynthesis (RfaB) (PDB:2IV7)|Mannose-6-phosphate isomerase, cupin superfamily (ManC) (PDB:1IPJ)			PF01050.19	Mannose-6-phosphate isomerase			M|G	Cell wall/membrane/envelope biogenesis|Carbohydrate transport and metabolism	MKIAMLSPIAWRTPPRHYGPWENVVSLLTEGLVDRGIEVTLFATGDSQTKGRLRSVCPRGYEEDPDLLPKVWECLHISEVFEQGERFDLIHNHFDYLPLTYTGMTTTPVVTTIHGFSSPKILPVYQKYNKNTFYVAISESDKSPDLDYIATIHHGIDLHRFSF-----------------------QPDHG---------------DYLLFFGRIHPEKGVRECIDVARLTGMKLILAGIVQDREYFETQISPHLDNDRIRYVGSAGPEERNKLLGGAFALLHPISFDEPFGLSVVEAMACGTPVVAFSRGSMPEIVADGVTGYLTADTEEMARFVPKVKDLDRRKCRQWVEERFSADRMITDYVRVYERIIQQTKREDHRPWGFYEILSDSADHKVKRITVYPGQRLSYQRHFRRSEHWYVIRGKAVVTKNNEDIELISGQAIDLPVRTWHRIRNPGTEDMVFIEVQTGDYFGEDDIERSEDDYGRI
28896	GC_00002245		UBA3076_sp003194485	1070	5	5	1	0	0.897836	0.843008	0.869559	COG0438|COG0662	Glycosyltransferase involved in cell wall bisynthesis (RfaB) (PDB:2IV7)|Mannose-6-phosphate isomerase, cupin superfamily (ManC) (PDB:1IPJ)			PF01050.19	Mannose-6-phosphate isomerase			M|G	Cell wall/membrane/envelope biogenesis|Carbohydrate transport and metabolism	MKIAMLSPIAWRTPPRHYGPWENVVSLLTEGLVDRGIEVTLFATGDSQTKGRLRSVCPRGYEEDPDLLPKVWECLHISEVFEQGERFDLIHNHFDYLPLTYTGMTTTPVVTTIHGFSSPKILPVYQKYNKNTFYVAISESDKSPDLDYIATIHHGIDLHRFSF-----------------------QPDHG---------------DYLLFFGRIHPEKGVRECIDVARLTGMKLILAGIVQDREYFETQISPHLDNDRIRYVGSAGPEERDKLLGGAFALLHPISFDEPFGLSVVEAMACGTPVVAFSRGSMPEIVADGVTGYLTADTEEMARFVPKVKDLDRRKCRQWVEERFSADRMITDYVRVYERIIQQTKREDHRPWGFYEILSDSADHKVKRITVYPGQRLSYQRHFRRSEHWYVIRGKAVVTKNNEDIELISGQAIDLPVRTWHRIRNPGTEDMVFIEVQTGDYFGEDDIERSEDDYGRI
28897	GC_00002246		FWG173_SeepSRB2	785	5	5	1	0	0.885057	1	0.939024					PF04014.19	Antidote-toxin recognition MazE, bacterial antitoxin	K19156	antitoxin PrlF			MYARISRKGQVTIPKPIREKLNIGNEGGVLFLVEDNEIKLKGVTGVQADLLAGSLKKYAKKYAPLKKIRKKIRGKIADEIAAEGISD
28898	GC_00002246		FWG174_SeepSRB2	922	5	5	1	0	0.885057	1	0.939024					PF04014.19	Antidote-toxin recognition MazE, bacterial antitoxin	K19156	antitoxin PrlF			MYARISRKGQVTIPKPIREKLNIGNEGGVLFLVEDNEIKLKGVTGVQADLLAGSLKKYAKKYAPLKKIRKKIRGKIADEIAAEGISD
28899	GC_00002246		Seep_SRB2_Meg22_1012_Bin_255	131	5	5	1	0	0.885057	1	0.939024	COG2002	Bifunctional DNA-binding transcriptional regulator of stationary/sporulation/toxin gene expression and antitoxin component of the YhaV-PrlF toxin-antitoxin module (AbrB) (PDB:2RO5)					K19156	antitoxin PrlF	K|V	Transcription|Defense mechanisms	MYARISKKGQVTVPKLIRERLKIDTEGGILFLIEDDEVKLKAAPGAPVEILAGSLKKYAKDYVPLKKIRKKIKGEIANEIAREGLSD
28900	GC_00002246		Seep_SRB2_Meg22_1214_Bin_80	283	5	5	1	0	0.885057	1	0.939024	COG2002	Bifunctional DNA-binding transcriptional regulator of stationary/sporulation/toxin gene expression and antitoxin component of the YhaV-PrlF toxin-antitoxin module (AbrB) (PDB:2RO5)					K19156	antitoxin PrlF	K|V	Transcription|Defense mechanisms	MYARISKKGQVTVPKLIRERLKIDTEGGILFLIEDDEVKLKAAPGAPVEILAGSLKKYAKDYVPLKKIRKKIKGEIANEIAREGLSD
28901	GC_00002246		UBA3076_sp003194485	98	5	5	1	0	0.885057	1	0.939024	COG2002	Bifunctional DNA-binding transcriptional regulator of stationary/sporulation/toxin gene expression and antitoxin component of the YhaV-PrlF toxin-antitoxin module (AbrB) (PDB:2RO5)					K19156	antitoxin PrlF	K|V	Transcription|Defense mechanisms	MYARISKKGQVTVPKLIRERLKIDTEGGILFLIEDDEVKLKAAPGAPVEILAGSLKKYAKDYVPLKKIRKKIKGEIANEIAREGLSD
28902	GC_00002247		Seep_SRB2_Meg22_1012_Bin_255	1118	5	5	1	0	0.994884	1	0.997436	COG1373	Predicted ATPase, AAA+ superfamily			PF13173.7	AAA domain	K07133	uncharacterized protein	R	General function prediction only	MIKRNYYKKIWADFDKEKHLVLVSGPRQAGKTTFAKDIALQEPVSLYFNYDIPGNKIKILQNPTFFEEVDREKGKLPLIILDEIHKYRNWKNYLKGVYDGYSDEFRFLATGSGRLELSRKKGNSLAGRYLHFHLYPFTVGELFASSTGLNEKDVLLEVPEQNRKARETWETMFHVSGFPEPFVKGTKLKYRRWTKSYHNQVIRDDIRDEYAVRQVDTMEALYFLLFECAGNPFSASSHARILNISHKTVSSWISVFERFFLIFRLRPYSRRISRSLVKEPKIYFYDYCRIENHALRFENMVAVELSRAVTLWTDFGLGEYDLWYLRNKEKEEVDFLVTERGKPQFMLEAKLSDTAISPHLMKFQNALDVPAIQLVNTPNVARKIRNASNTIIVVSAPDWLACLN
28903	GC_00002247		Seep_SRB2_Meg22_1214_Bin_80	1647	5	5	1	0	0.994884	1	0.997436	COG1373	Predicted ATPase, AAA+ superfamily			PF13173.7	AAA domain	K07133	uncharacterized protein	R	General function prediction only	MIKRNYYKKIWADFDKEKHLVLVSGPRQAGKTTFAKDIALQEPVSLYFNYDIPGNKIKILQNPTFFEEVDREKGKLPLIILDEIHKYRNWKNYLKGVYDGYSDEFRFLATGSGRLELSRKKGNSLAGRYLHFHLYPFTVGELFASSTGLNEKDVLLEVPEQNRKARETWETMFHVSGFPEPFVKGTKLKYRRWTKSYHNQVIRDDIRDEYAVRQVDTMEALYFLLFECAGNPFSASSHARILNISHKTVSSWISVFERFFLIFRLRPYSRRISRSLVKEPKIYFYDYCRIENHALRFENMVAVELSRAVTLWTDFGLGEYDLWYLRNKEKEEVDFLVTERGKPQFMLEAKLSDTAISPHLMKFQNALDVPAIQLVNTPNVARKIRNASNTIIVVSAPDWLACLN
28904	GC_00002247		Seep_SRB2_Meg22_1416_Bin_176	885	5	5	1	0	0.994884	1	0.997436	COG1373	Predicted ATPase, AAA+ superfamily			PF13173.7	AAA domain	K07133	uncharacterized protein	R	General function prediction only	MIKRNYYKKIWADFDKEKHLVLVSGPRQAGKTTFAKDIALQEPVSLYFNYDIPGNKIKILQNPTFFEEVDREKGKLPLIILDEIHKYRNWKNYLKGVYDGYSDEFRFLATGSGRLELSRKKGNSLAGRYLHFHLYPFTVGELFASSTGLNEKDVLLEVPEQNRKARETWETMFHVSGFPEPFVKGTKLKYRRWTKSYHNQVIRDDIRDEYAVRQVDTMEALYFLLFECAGNPFSASSHARILNISHKTVSSWISVFERFFLIFRLRPYSRRISRSLVKEPKIYFYDYCRIENHALRFENMVAVELSRAVTLWTDFGLGEYDLWYLRNKEKEEVDFLVTERGKPQFMLEAKLSDTAISPHLMKFQNALDVPAIQLVNTPNVARKIRNASNTIIVVSAPDWLACLN
28905	GC_00002247		Seep_SRB2_Meg22_1618_Bin_165	573	5	5	1	0	0.994884	1	0.997436	COG1373	Predicted ATPase, AAA+ superfamily			PF13173.7	AAA domain	K07133	uncharacterized protein	R	General function prediction only	MIKRNYYKKIWADFDKEKHLALVSGPRQAGKTTFAKDIALQEPVSLYFNYDIPGNKIKILQNPTFFEEVDREKGKLPLIILDEIHKYRNWKNYLKGVYDGYSDEFRFLATGSGRLELSRKKGNSLAGRYLHFHLYPFTVGELFASSTGLNEKDVLLEVPEQNRKARETWETMFHVSGFPEPFVKGTKLKYRRWTKSYHNQVIRDDIRDEYAVRQVDTMEALYFLLSECAGNPFSASSHARILNISHKTVSSWISVFERFFLIFRLRPYSRRISRSLVKEPKIYFYDYCRIENHALRFENMVAVELSRAVTLWTDFGLGEYDLWYLRNKEKEEVDFLVTERGKPQFMLEAKLSDTAISPHLMKFQNALDVPAIQLVNTPNVARKIRNASNTIIVVSAPDWLACLN
28906	GC_00002247		UBA3076_sp003194485	198	5	5	1	0	0.994884	1	0.997436	COG1373	Predicted ATPase, AAA+ superfamily			PF13173.7	AAA domain	K07133	uncharacterized protein	R	General function prediction only	MIKRNYYKKICADFDKEKHLVLVSGPRQAGKTTFAKDIALQEPVSLYFNYDIPGNKIKILQNPTFFEEVDREKGKLPLIILDEIHKYRNWKNYLKGVYDGYSDEFRFLATGSGRLELSRKKGNSLAGRYLHFHLYPFTVGELFASSTGLNEKDVLLEVPEQNRKAQETWETMFHVSGFPEPFVKGTKLKYRRWTKSYHNQVIRDDIRDEYAVRQVDTMEALYFLLSECAGNPFSASSHARILKISHKTVSSWISVFERFFLIFRLRPYSRRISRSLVKEPKIYFYDYCRIENHALRFENMVAVELSRAVTLWTDFGLGEYDLWYLRNKEKEEVDFLVTERGKPQFMLEAKLSDTAISPHLMKFQNALDVPAIQLVNTPNVARKIRNASNTIIVASAPDWLACLN
28907	GC_00002248		Seep_SRB2_Meg22_1012_Bin_255	1895	4	5	2	0	0.94019	0.690179	0.796016	COG3712	Periplasmic ferric-dicitrate binding protein FecR, regulates iron transport (FecR) (PDB:5CAM)			PF04773.14	FecR protein	K07165	transmembrane sensor	P|T	Inorganic ion transport and metabolism|Signal transduction mechanisms	MNIAKDQRLEQAARWLVRSQDKDFTPEDKKQMTAWLNEAPANREAFEEMCETWEHMGVLTPVLAPISIHPYKAKKYAGVKAILSRFKESKNRVAVAVAAMAVLVLLCLPVFRTYFFQQAETIHAYKTMIGEQKILTLSDGSILKMNVRSALSVRMSSLLRQVELNEGEIFFAVAVDPDRPFEVRIPNGLIRVLGTAFNVKSRSGRVAVDVERGRVLVKDAPKGTGDMRAGRVTLAAGQGVDIDPSGHLSRLRPSDMKQVLAWQNRQAVFKNTPLEQVLRELELYHDVRVKLACPELEAKGITGTFDMRDLDQTLEVIMAATSLQAERQADGTITLYK
28908	GC_00002248		Seep_SRB2_Meg22_1214_Bin_80	52	4	5	2	0	0.94019	0.690179	0.796016	COG3712	Periplasmic ferric-dicitrate binding protein FecR, regulates iron transport (FecR) (PDB:5CAM)			PF04773.14	FecR protein	K07165	transmembrane sensor	P|T	Inorganic ion transport and metabolism|Signal transduction mechanisms	MNIAKDQRLEQAARWLVRSQDKDFTPEDKKQMTAWLNEAPANREAFEEMCETWEHMGVLTPVLAPISIHPYKAKKYAGVKAILSRFKESKNRVAVAVAAMAVLVLLCLPVFRTYFFQQAETIHAYKTMIGEQKILTLSDGSILKMNVRSALSVRMSSLLRQVELNEGEIFFAVAVDPDRPFEVRIPNGLIRVLGTAFNVKSRSGRVAVDVERGRVLVKDAPKGTGDMRAGRVTLAAGQGVDIDPSGHLSRLRPSDMKQVLAWQNRQAVFKNTPLEQVLRELELYHDVRVKLACPELEAKGITGTFDMRDLDQTLEVIMAATSLQAERQADGTITLYK
28909	GC_00002248		Seep_SRB2_Meg22_1618_Bin_165	1396	4	5	2	0	0.94019	0.690179	0.796016	COG3712	Periplasmic ferric-dicitrate binding protein FecR, regulates iron transport (FecR) (PDB:5CAM)			PF04773.14	FecR protein	K07165	transmembrane sensor	P|T	Inorganic ion transport and metabolism|Signal transduction mechanisms	MNIAKDQRLEQAARWLVRSQDKDFTPEDKKQMTAWLNEAPANREAFEEMCETWEHMGVLTPVLAPISIHPYKAKKYAGVKAILSRFKESKNRVAVAVAAMAVLVLLCLPVFRTYFFQQAETIHAYKTMIGEQKILTLSDGSILKMNVRSALSVRMSSLLRQVELNEGEIFFAVAVDPDRPFEVRIPNGLIRVLGTAFNVKSRSGRVAVDVERGRVLVKDAPKGTGDMRAGRVTLAAGQGVDIDPSGHLSRLRPSDMKQVLAWQNRQAVFKNTPLEQVLRELELYHDVRVKLACPELEAKGITGTFDMRDLDQTLEVIMAATSLQAERQADGTITLYK
28910	GC_00002248		UBA3076_sp003194495	726	4	5	2	0	0.94019	0.690179	0.796016	COG3712	Periplasmic ferric-dicitrate binding protein FecR, regulates iron transport (FecR) (PDB:5CAM)			PF16344.6	Domain of unknown function (DUF4974)	K07165	transmembrane sensor	P|T	Inorganic ion transport and metabolism|Signal transduction mechanisms	MDVERGQVL---------------------------------------------------------------------------------------------------------------------------------------------------------------------------------------------------------------VKDAPKGTGDMRAGRVTLAAGQGVDIDPSGHLSRLRPSDMKQVLAWQNRQAVFKNTPLGQVLRELELYHDVRVKLACPELETKGITGTFDMHDLDQTLEVIMAAASLQAERLADGTITLCK
28911	GC_00002248		UBA3076_sp003194495	1062	4	5	2	0	0.94019	0.690179	0.796016					PF16220.6	Domain of unknown function (DUF4880)					MNIAKDKRLEQAARWLVRSQDKDFTPEDKKRMTAWLDEAPANREAFEEMRKAWKHIGVLTPVLAPISIHPYKAKKFADVKAVLSRFKESKNRAAIAMAAMAVMVLLCLPVFKTYFFEQ---------------------------------------------------------------------------------------------------------------------AVQFMSIKPQPGSRKL--------------------------------------------------------------------------------------
28912	GC_00002249		Seep_SRB2_Meg22_1012_Bin_255	1057	5	5	1	0	0.997727	1	0.998862											MRTTLTIDDDLFRELRQKANDTGSSFKEIVNKVLRAGLKGFNKPKSFRPYKCKTYSLGYPPRADLDHALDLAGHLESEEIARKLSLRK
28913	GC_00002249		Seep_SRB2_Meg22_1214_Bin_80	69	5	5	1	0	0.997727	1	0.998862											MRTTLTIDDDLFRELRQKANDTGSSFKEIVNKVLRAGLKGFNKPKSFRPYKCKTYSLGYPPRADLDHALDLAGHLESEEIARKLSLRK
28914	GC_00002249		Seep_SRB2_Meg22_1416_Bin_176	299	5	5	1	0	0.997727	1	0.998862											MRTTLTIDDDLFRELRQKANDTGSSFKEIVNKVLRAGLKGFNKPKSFRPYKCKTYSLGYPPRADLDHALDLAGHLESEEIARKLSLRK
28915	GC_00002249		Seep_SRB2_Meg22_1618_Bin_165	869	5	5	1	0	0.997727	1	0.998862											MRTTLTIDDDLFRELRQKANDTGSSFKEIVNKVLRAGLKGFNKPKSFKPYKCKTYSLGYPPRADLDHALDLAGHLESEEIARKLSLRK
28916	GC_00002249		UBA3076_sp003194485	564	5	5	1	0	0.997727	1	0.998862											MRTTLTIDDDLFRELRQKANDTGSSFKEIVNKVLRAGLKGFNKPKSFKPYKCKTYSLGYPPRADLDHALDLAGHLESEEIARKLSLRK
28917	GC_00002250		Seep_SRB2_Meg19_1012_Bin_14	2033	5	5	1	0	0.955763	0.973061	0.964334											MKKVGTIIAGISLSLILLVAGAWAADIVLEDTGSGPDLTYSMSPNVDMNYTNDSTADTHIITSSNSKGTMAYGIVNTYSGYYQVTIAVGADCP-AATQATIDGMTEFGAS
28918	GC_00002250		Seep_SRB2_Meg22_1012_Bin_335	1902	5	5	1	0	0.955763	0.973061	0.964334											MKKVGTIIAGISLSLILLVAGAWAADIVLEDTGSGPDLTYSMSPNVDMNYTNDSTADTHIITSSNSKGTMAYGIVNTYSGYYQVTIAVGADCPXXXXXXXLPSMA-----
28919	GC_00002250		Seep_SRB2_Meg22_1618_Bin_149	552	5	5	1	0	0.955763	0.973061	0.964334											MKKVGTIIAGISLSLILLVAGAWAADIVLEDTGSGPDLTYSMSPNVDMNYTNDSTADTHIITSSNSKGTMAYGIVNTYSGYYQVTIAVGADCP-DASTTTIDGMTEFGAS
28920	GC_00002250		Seep_SRB2_Meg22_46_Bin_87	930	5	5	1	0	0.955763	0.973061	0.964334											MKKVGTIIAGISLSLILLVAGAWAADIVLEDTGSGPDLTYSMSPNVDMNYTNDSTADTHIITSSNSKGTMAYGIVNTYSGYYQVTIAVGADCP-AATQATIDGMTEFGAS
28921	GC_00002250		Seep_SRB2_Meg22_810_Bin_10	114	5	5	1	0	0.955763	0.973061	0.964334											MKKVGTIIAGISLSLILLVAGAWAADIVLEDTGSGPDLTYSMSPNVDMNYTNDSTADTHIITSSNSKGTMAYGIVNTYSGYYQVTIAVGADCP-AATQATIDGMTEFGAS
28922	GC_00002251		FWG173_SeepSRB2	2050	5	5	1	0	0.863868	0.981499	0.918934	COG1476	DNA-binding transcriptional regulator, XRE-family HTH domain (XRE) (PDB:1UTX)			PF13274.7	Protein of unknown function (DUF4065)			K	Transcription	MIVSIREKNMATIGSKIKELREKAGLSQQRLADLLNLKRPTISQIENGERKIYAEELCRLAEIFNTSADRILGLSKAPEVTLQKNERKASSRPAIRVNVPRRNINKFKEVLLYILNKVGSKRNIGETVIYKLLYFIDFNFYEKYEEQLIGATYIKNKYGPTPIEFQKIIEEMLDNDIIKVKSKYFKYPQTKYLPLRKEDGSKLDARELQVIDEVLNRLSDMTAANISEYSHYDVPWMTTEDGEKIEYETVFYRTPAYSVRDQDDDIS
28923	GC_00002251		Seep_SRB2_ML8_D	675	5	5	1	0	0.863868	0.981499	0.918934	COG1476	DNA-binding transcriptional regulator, XRE-family HTH domain (XRE) (PDB:1UTX)			PF13274.7	Protein of unknown function (DUF4065)			K	Transcription	-----MDRFYKNLGIKIKKIREKIGLSQEALAKKLKISRVAISQIETGSRKISAEEIVEFSKIFNIPTDVLLDVKKDIEIVFEKAMKKTGEKQEIRISVPQRNLQKFKEILIYILEQVGSKPNVGETVLYKLLYFIDFNFYEKYEEQLIGATYIKNHHGPTPKEFIKVVKEMEGKDLVKVKEKYFQYPQTKYLPLRKSDLTQFKAHEKEIIDDVLNNLSNKNASEISEYSHNDVPWQTTEDGEVIEYEAVFYRTLPYSVRNYSEENI
28924	GC_00002251		Seep_SRB2_Meg22_1012_Bin_335	1022	5	5	1	0	0.863868	0.981499	0.918934	COG1476	DNA-binding transcriptional regulator, XRE-family HTH domain (XRE) (PDB:1UTX)			PF13274.7	Protein of unknown function (DUF4065)			K	Transcription	-----MDRFYKNLGVKIKKIREKIGLSQEALAKKLKISRVAISQIETGSRKISAEEIVEFSKIFNIPTDVLLDVKKDIEIVFEKAMKKTGEKQEIRISVPQRNLQKFKEILIYILEQVGSKPNVGETVLYKLLYFIDFNFYEKYEEQLIGATYIKNHHGPTPKEFIKVVKEMEGKDLVKVKEKYFQYPQTKYLPLRKSDLTQFKAHEKEIIDNVLNNLSNMNASEISEYSHNDVPWQTTEDGEVIEYEAVFYRTLPYSVRNYSEENI
28925	GC_00002251		Seep_SRB2_Meg22_46_Bin_87	2070	5	5	1	0	0.863868	0.981499	0.918934	COG1476	DNA-binding transcriptional regulator, XRE-family HTH domain (XRE) (PDB:1UTX)			PF13274.7	Protein of unknown function (DUF4065)			K	Transcription	-----MDRFYKNLGVKIKKIREKIGLSQEALAKKLKISRVAISQIETGSRKISAEEIVEFSKIFNIPTDVLLDVKKDIEIVFEKAMKKTGEKQEIRISVPQRNLQKFKEILIYILEQVGSKPNVGETVLYKLLYFIDFNFYEKYEEQLIGATYIKNHHGPTPKEFIKVVKEMEGKDLVKVKEKYFQYPQTKYLPLRKSDLTQFKAHEKEIIDNVLNNLSNMNASEISEYSHNDVPWQTTEDGEVIEYEAVFYRTLPYSVRNYSEENI
28926	GC_00002251		Seep_SRB2_Meg22_810_Bin_10	1445	5	5	1	0	0.863868	0.981499	0.918934	COG1476	DNA-binding transcriptional regulator, XRE-family HTH domain (XRE) (PDB:1UTX)			PF13274.7	Protein of unknown function (DUF4065)			K	Transcription	-----MDRFYKNLGVKIKKIREKIGLSQEALAKKLKISRVAISQIETGSRKISAEEIVEFSKIFNIPTDVLLDVKKDIEIVFEKAMKKTGEKQEIRISVPQRNLQKFKEILIYILEQVGSKPNVGETVLYKLLYFIDFNFYEKYEEQLIGATYIKNHHGPTPKEFIKVVKEMEGKDLVKVKEKYFQYPQTKYLPLRKSDLTQFKAHEKEIIDNVLNNLSNMNASEISEYSHNDVPWQTTEDGEVIEYEAVFYRTLPYSVRNYSEENI
28927	GC_00002252		Seep_SRB2_Meg19_1012_Bin_14	1490	5	5	1	0	0.913392	0.884349	0.898635											MMKTVIRIFVIGCCLLAADLLTDGLFNSRILLKTEAEARIGRPLTPVSVAGVARRTTRRTIRRTAVYAATLPRGCSTVVIEGTTLHQCGGTYYQPYGNQFVIVNVD
28928	GC_00002252		Seep_SRB2_Meg22_1012_Bin_335	1801	5	5	1	0	0.913392	0.884349	0.898635											MMKTVIRIFVIGCCLLAADLLTDGLFNSRILLKTEAEARIGRPLTPVSVAGVARRTTRRTIRRTAVYAAR-----------------C-------Y----------
28929	GC_00002252		Seep_SRB2_Meg22_1416_Bin_56	730	5	5	1	0	0.913392	0.884349	0.898635											MMKTVIRIFVIGCCLLAADLLTDGLFNSRILLKTEAEARIGRPLTPVSVAGVARRTTRRTIRRTAVYAATLPRGCSTVVIEGTTLHQCGGTYYQPYGNQFVIVNVD
28930	GC_00002252		Seep_SRB2_Meg22_1618_Bin_149	2108	5	5	1	0	0.913392	0.884349	0.898635											#NAME?
28931	GC_00002252		Seep_SRB2_Meg22_810_Bin_10	946	5	5	1	0	0.913392	0.884349	0.898635											MMKTVIRIFVIGCCLLAADLLTDGLFNSRILLKTEAEARIGRPLTPVSVAGVARRTTRRTIRRTAVYAATLPRGCSTVVIEGTTLHQCGGTYYQPYGNQFVIVNVD
28932	GC_00002253		Seep_SRB2_Meg22_1012_Bin_255	1761	5	5	1	0	0.995702	0.985029	0.990337	COG1131	ABC-type multidrug transport system, ATPase component (CcmA) (PDB:5DO7)			PF00005.28	ABC transporter	K01990	ABC-2 type transport system ATP-binding protein	V	Defense mechanisms	MIHVENLTRYYGDLCAVDQINLD------------NGAGKTTTLRMLTGFLRPSSGSIRVKDFSIDEDSLEIKKLLGYLPESAPLYHDMLVYDYLDYVADIRGLDRERKLSRIRRLADLCGLNEVMHQSIGELSKGFKQRVGLAHAMMDDPEILVMDEPTSGLDPNQIVEIRDIIRQIGKEKTVILSTHILSEAEATCDRIVIINQGRIVADGSTETLKQSAGGEYIINICLENADLEAAKGELHSIDGVAEVVPVDKEPGEKGDILHMRLTCRSPSDLRGEIYRKIRRTDWILLEFYQQKKTLEHVFRELTREN
28933	GC_00002253		Seep_SRB2_Meg22_1214_Bin_80	1279	5	5	1	0	0.995702	0.985029	0.990337	COG1131	ABC-type multidrug transport system, ATPase component (CcmA) (PDB:5DO7)			PF00005.28	ABC transporter	K01990	ABC-2 type transport system ATP-binding protein	V	Defense mechanisms	MIHVENLTRYYGDLCAVDQINLDIRKGEILGLLGPNGAGKTTTLRMLTGFLRPSSGSIRVKDFSIDEDSLEIKKLLGYLPESAPLYHDMLVYDYLDYVADIRGLDRERKLSRIRRLADLCGLNEVMHQSIGELSKGFKQRVGLAHAMMDDPEILVMDEPTSGLDPNQIVEIRDIIRQIGKEKTVILSTHILSEAEATCDRIVIINQGRIVADGSTETLKQSAGGEYIINICLENADLEAAKGELHSIDGVAEVVPVDKEPGEKGDILHMRLTCRSPSDLRGEIYRKIRRTDWILLEFYQQKKTLEHVFRELTREN
28934	GC_00002253		Seep_SRB2_Meg22_1416_Bin_176	729	5	5	1	0	0.995702	0.985029	0.990337	COG1131	ABC-type multidrug transport system, ATPase component (CcmA) (PDB:5DO7)			PF00005.28	ABC transporter	K01990	ABC-2 type transport system ATP-binding protein	V	Defense mechanisms	MIHVENLTRYYGDLCAVDQINLDIRKGEILGLLGPNGAGKTTTLRMLTGFLRPSSGSIRVKDFSIDEDSLEIKKLLGYLPESAPLYHDMLVYDYLDYVADIRGLDRERKLSRIRRLADLCGLNEVMHQSIGELSKGFKQRVGLAHAMMDDPEILVMDEPTSGLDPNQIVEIRDIIRQIGKEKTVILSTHILSEAEATCDRIVIINQGRIVADGSTETLKQSAGGEYIINICLENADLEAAKGELHSIDGVAEVVPVDKEPGEKGDILHMRLTCRSPSDLRGEIYRKIRRTDWILLEFYQQKKTLEHVFRELTREN
28935	GC_00002253		Seep_SRB2_Meg22_1618_Bin_165	271	5	5	1	0	0.995702	0.985029	0.990337	COG1131	ABC-type multidrug transport system, ATPase component (CcmA) (PDB:5DO7)			PF00005.28	ABC transporter	K01990	ABC-2 type transport system ATP-binding protein	V	Defense mechanisms	MIHVENLTRYYGDLCAVDQINLDIRKGEILGLLGPNGAGKTTTLRMLTGFLRPSSGSIRVKDFSIDEDSLEIKKLLGYLPESAPLYHDMLVYDYLDYVADIRGLDRERKLSRIRRLADLCGLNEVMHQSIGELSKGFKQRVGLAHAMMDDPEILVMDEPTSGLDPNQIVEIRDIIRQIGKEKTVILSTHILSEAEATCDRIVIINQGRIVADGSTETLKQSAGGEYIINICLENADLEAAKGELHSIDGVAEVVPVDKEPGEKGDILHMRLTCRSPSDLRGEIYRKIRRTDWILLEFYQQKKTLEHVFRELTREN
28936	GC_00002253		UBA3076_sp003194485	1059	5	5	1	0	0.995702	0.985029	0.990337	COG1131	ABC-type multidrug transport system, ATPase component (CcmA) (PDB:5DO7)			PF00005.28	ABC transporter	K01990	ABC-2 type transport system ATP-binding protein	V	Defense mechanisms	MIHVENLTRYYGDLCAVDQINLDIRKGEILGLLGPNGAGKTTTLRMLTGFLRPSSGSIRVKDFSIDEDSLEIKKLLGYLPESAPLYHDMLVYDYLDYVADIRGLDRERKLSRIRRLADLCGLNEVMHQSIGELSKGFKQRVGLAHAMMDDPEILVMDEPTSGLDPNQIVEIRDIIRQIGKEKTVILSTHILSEAEATCDRIVIINQGRIVADGSTETLKQSAGGEYIINICLENADLEAAKGELHSIDGVAEVVPVDRELRGKGDILHMRLTCRSPSDLRGEIYRKIRRTDWILLEFYQQKKTLEHVFRELTREN
28937	GC_00002254		Seep_SRB2_ML8_D	987	5	5	1	0	0.92551	1	0.961314	COG1677	Flagellar hook-basal body complex protein FliE (FliE)			PF02049.19	Flagellar hook-basal body complex protein FliE	K02408	flagellar hook-basal body complex protein FliE	N	Cell motility	MNDISIQRDLLVPSPQSENNANTKSTVSFAEVLKNKVQEINKLQLDADSAIANVELKDSGSVHEAMIALEKASISFRTMMQVRNKILEAYQEVMRMQV
28938	GC_00002254		Seep_SRB2_Meg22_1618_Bin_149	1599	5	5	1	0	0.92551	1	0.961314	COG1677	Flagellar hook-basal body complex protein FliE (FliE)			PF02049.19	Flagellar hook-basal body complex protein FliE	K02408	flagellar hook-basal body complex protein FliE	N	Cell motility	MNNILIQRDLLVPSPQNESNTDTKGKVSFADVLKNKVQEINELQLDADSAISKVELENSGSIHEAMIALEKASISFRTMMQVRNKILEAYQEVMRMQV
28939	GC_00002254		Seep_SRB2_Meg22_46_Bin_87	129	5	5	1	0	0.92551	1	0.961314	COG1677	Flagellar hook-basal body complex protein FliE (FliE)			PF02049.19	Flagellar hook-basal body complex protein FliE	K02408	flagellar hook-basal body complex protein FliE	N	Cell motility	MNNILIQRDLLVPSPQNESNTDTKGKVSFADVLKNKVQEINELQLDADSAISKVELENSGSIHEAMIALEKASISFRTMMQVRNKILEAYQEVMRMQV
28940	GC_00002254		Seep_SRB2_Meg22_810_Bin_10	1920	5	5	1	0	0.92551	1	0.961314	COG1677	Flagellar hook-basal body complex protein FliE (FliE)			PF02049.19	Flagellar hook-basal body complex protein FliE	K02408	flagellar hook-basal body complex protein FliE	N	Cell motility	MNNILIQRDLLVPSPQNESNTDTKGKVSFADVLKNKVQEINELQLDADSAISKVELENSGSIHEAMIALEKASISFRTMMQVRNKILEAYQEVMRMQV
28941	GC_00002254		UBA3076_sp003645605	1425	5	5	1	0	0.92551	1	0.961314	COG1677	Flagellar hook-basal body complex protein FliE (FliE)			PF02049.19	Flagellar hook-basal body complex protein FliE	K02408	flagellar hook-basal body complex protein FliE	N	Cell motility	MNNILIQRDLLAPSPQNESNTAIKGKVSFADVLKNKVQEINELQLDADNAISKVELEDSGSIHGAMIALEKASISFRTMMQVRNKILEAYQEVMRMQV
28942	GC_00002255		Seep_SRB2_Meg22_1012_Bin_255	1987	4	5	2	0	0.965591	0.659654	0.783828	COG1131	ABC-type multidrug transport system, ATPase component (CcmA) (PDB:5DO7)			PF00005.28	ABC transporter			V	Defense mechanisms	MIRVENLSKSYKDIHALKGVNFLRVPEGELFAYLGPNGAGKTTTIRILTGLTRHTAGNAWLNGFHIEKQGLRA---------------------------------------------------------------------------------------------------------------------------------------------------------------------------------------------------------------
28943	GC_00002255		Seep_SRB2_Meg22_1214_Bin_80	527	4	5	2	0	0.965591	0.659654	0.783828	COG1131	ABC-type multidrug transport system, ATPase component (CcmA) (PDB:5DO7)			PF00005.28	ABC transporter			V	Defense mechanisms	MIRVENLSKSYKDIHALKGVNFLRVPEGELFAYLGPNGAGKTTTIRILTGLTRHTAGNAWLNGFHIEKQGLRA---------------------------------------------------------------------------------------------------------------------------------------------------------------------------------------------------------------
28944	GC_00002255		Seep_SRB2_Meg22_1214_Bin_80	1125	4	5	2	0	0.965591	0.659654	0.783828	COG1131	ABC-type multidrug transport system, ATPase component (CcmA) (PDB:5DO7)			PF00005.28	ABC transporter	K01990	ABC-2 type transport system ATP-binding protein	V	Defense mechanisms	MIRVENLSKSYRGIHALKGVNF-HVPEGELFAYLGPNGAGKTTTIRILTGLTRRSAGNAWLNGFNIEKEGLAAKREFGMVMQSINLDQELTTFENLDIHGRIFHMAARERRKKIDELLSYVDLIDRRNDLVKQLSGGMKRRLTIARALVHSPRILFLDEPTVGLDPQIRRRIWGLIKRIQHTGTTIFLTTHYIEEAEFLADRVAFLDEGRVVATDTPAELMAQTGAWAIDRINDDKIETVCFKTRHDAGVFIAGQKGSYTLRRVNLEDSFLTLTGKRVQC
28945	GC_00002255		Seep_SRB2_Meg22_1618_Bin_165	1062	4	5	2	0	0.965591	0.659654	0.783828	COG1131	ABC-type multidrug transport system, ATPase component (CcmA) (PDB:5DO7)			PF00005.28	ABC transporter			V	Defense mechanisms	MIRVENLSKSYKDIHALKGVNFLRVPEGELFAYLGPNGAGKTTTIRILTGLTRHTAGNAWLNGFHIEKQGLRA---------------------------------------------------------------------------------------------------------------------------------------------------------------------------------------------------------------
28946	GC_00002255		UBA3076_sp003194485	415	4	5	2	0	0.965591	0.659654	0.783828	COG1131	ABC-type multidrug transport system, ATPase component (CcmA) (PDB:5DO7)			PF00005.28	ABC transporter	K01990	ABC-2 type transport system ATP-binding protein	V	Defense mechanisms	MIRVENLSKSYRGIHALKGVNF-HVPEGELFAYLGPNGAGKTTTIRILTGLTRRSAGNAWLNGFNIEKEGLAAKREFGMVMQSINLDQELTTFENLDIHGRIFHMAARERRKKIDELLSYVDLIDRRNDLVKQLSGGMKRRLTIARALVHSPRILFLDEPTVGLDPQIRRRIWGLIKRIQHTGTTIFLTTHYIEEAEFLADRVAFLDEGRVVATDTPAELMAQTGAWAIDRINDDKIETVCFKTRHDAGVFIAGQKGSYTLRRVNLEDSFLTLTGKRVQC
28947	GC_00002256		FWG173_SeepSRB2	1591	4	5	2	0	0.920139	0.845954	0.881488	COG4118	Antitoxin component of toxin-antitoxin stability system, DNA-binding transcriptional repressor (Phd) (PDB:3DBO)			PF02604.20	Antitoxin Phd_YefM, type II toxin-antitoxin system			V	Defense mechanisms	MNEITLQDLQIYRAMRGGREKVAETKVAIGQVKRDISELVNRVAYGGEKIVLTSRGRPKAALVGMADYKRLQREQANERLAHWQAWIDEIAKLTAEIMARRKGQPLDVDALWQAARA-------DLETRDEHILGH--
28948	GC_00002256		FWG173_SeepSRB2	2133	4	5	2	0	0.920139	0.845954	0.881488	COG4118	Antitoxin component of toxin-antitoxin stability system, DNA-binding transcriptional repressor (Phd) (PDB:3DBO)			PF02604.20	Antitoxin Phd_YefM, type II toxin-antitoxin system			V	Defense mechanisms	MNEITLQDLQIYRAMRGGREKVAETKVAIGQVKRDISELVNRVAYGGEKIVLTSRGRPKAALVGMADYKRLQREQANERLAHWQAWIDEIAKLTAEIMARRKGQPLDVDALWQAARA-------DLETRDEHILGH--
28949	GC_00002256		FWG174_SeepSRB2	1999	4	5	2	0	0.920139	0.845954	0.881488	COG4118	Antitoxin component of toxin-antitoxin stability system, DNA-binding transcriptional repressor (Phd) (PDB:3DBO)			PF02604.20	Antitoxin Phd_YefM, type II toxin-antitoxin system			V	Defense mechanisms	MNEITLQDLQIYRAMRGGREKVAETKVAIGQVKRDISELVNRVAYGGEKIVLTSRGRPKAALVGMADYKRLQREQANERLAHWQAWIDEIAKLTAEIMARRKGQPLDVDALWQAARA-------DLETRDEHILGH--
28950	GC_00002256		Seep_SRB2_Meg22_1214_Bin_80	1525	4	5	2	0	0.920139	0.845954	0.881488	COG4118	Antitoxin component of toxin-antitoxin stability system, DNA-binding transcriptional repressor (Phd) (PDB:3DBO)			PF02604.20	Antitoxin Phd_YefM, type II toxin-antitoxin system			V	Defense mechanisms	#NAME?
28951	GC_00002256		Seep_SRB2_Meg22_1618_Bin_165	1738	4	5	2	0	0.920139	0.845954	0.881488	COG4118	Antitoxin component of toxin-antitoxin stability system, DNA-binding transcriptional repressor (Phd) (PDB:3DBO)			PF02604.20	Antitoxin Phd_YefM, type II toxin-antitoxin system			V	Defense mechanisms	#NAME?
28952	GC_00002257		Seep_SRB2_Meg22_1012_Bin_255	1988	4	5	2	0	0.88434	0.995376	0.936578	COG1239	Mg-chelatase subunit ChlI (ChlI) (PDB:1G8P)			PF17863.2	AAA lid domain	K03405	magnesium chelatase subunit I [EC:6.6.1.1]	H	Coenzyme transport and metabolism	-MSKTAVYPFVAIVGQEKMKLALILNIINPTLSGVLIRGEKGTAKSTAVRALADILPAIEVVKDCPFQLFQGEAENVCRECPRAVCSEAIMNREQVETTMRPIRVVELPVGATEDRVVGTMDLEQALKKGEKYLEPGLLAAAHRGILYVDEVNLLDDHVVDVLLDSAAMGTNTIEREGVSFSHPASFSLVGTMNPEEGELRPQLLDRFGLCVTIEGINDPGARVSIMERRLAFDEDPEGFCRSWEEESSQLVGKIEKARDLYPKVLVDRKLLYEIASCCLDVGVDGHRGDIIILKAAKTLAAYHSRREVVPEDIEAAAGLALPHRVRRQPLQEIGGDVKKVLRMKR
28953	GC_00002257		Seep_SRB2_Meg22_1214_Bin_80	528	4	5	2	0	0.88434	0.995376	0.936578	COG1239	Mg-chelatase subunit ChlI (ChlI) (PDB:1G8P)			PF17863.2	AAA lid domain	K03405	magnesium chelatase subunit I [EC:6.6.1.1]	H	Coenzyme transport and metabolism	-MSKTAVYPFVAIVGQEKMKLALILNIINPTLSGVLIRGEKGTAKSTAVRALADILPAIEVVKDCPFQLFQGEAENVCRECPRAVCSEAIMNREQVETTMRPIRVVELPVGATEDRVVGTMDLEQALKKGEKYLEPGLLAAAHRGILYVDEVNLLDDHVVDVLLDSAAMGTNTIEREGVSFSHPASFSLVGTMNPEEGELRPQLLDRFGLCVTIEGINDPGARVSIMERRLAFDEDPEGFCRSWEEESSQLVGKIEKARDLYPKVLVDRKLLYEIASCCLDVGVDGHRGDIIILKAAKTLAAYHSRREVVPEDIEAAAGLALPHRVRRQPLQEIGGDVKKVLRMKR
28954	GC_00002257		Seep_SRB2_Meg22_1214_Bin_80	1124	4	5	2	0	0.88434	0.995376	0.936578	COG1239	Mg-chelatase subunit ChlI (ChlI) (PDB:1G8P)			PF17863.2	AAA lid domain	K03405	magnesium chelatase subunit I [EC:6.6.1.1]	H	Coenzyme transport and metabolism	MKNKQHIYPFTAIVGQEKMKLALILNIINPTLSGVLIRGEKGTAKSTAVRALADILPEIEVFENDPFNLSPDEEFDGYLECMRAVGQEEISQAGRPATVKRKVRVVELPVGATEDRVVGTLDLEHALKTGEKQIEPGILAAAHRGILYVDEVNLLDDHVVDILLDSAAMGVNTIEREGVSFSHPARFILVGTMNPEEGELRPQLLDRFGLCVLIEGIQDPEARVAIMEQRTGFDADPVGFCREWEPASKELAKKIEQAIALYPKVTVERTLLFEIASYCLDVGVDGHRGDIIILKTAKTLAAYHGRREVMPEDIEAAAGLALPHRVRRQPLQEIGGDVKG-MRTKR
28955	GC_00002257		Seep_SRB2_Meg22_1618_Bin_165	1063	4	5	2	0	0.88434	0.995376	0.936578	COG1239	Mg-chelatase subunit ChlI (ChlI) (PDB:1G8P)			PF17863.2	AAA lid domain	K03405	magnesium chelatase subunit I [EC:6.6.1.1]	H	Coenzyme transport and metabolism	-MSKTAVYPFVAIVGQEKMKLALILNIINPTLSGVLIRGEKGTAKSTAVRALADILPAIEVVKDCPFQLFQGEAENVCRECPRAVCSEAIMNREQVETTMRPIRVVELPVGATEDRVVGTMDLEQALKKGEKYLEPGLLAAAHRGILYVDEVNLLDDHVVDVLLDSAAMGTNTIEREGVSFSHPASFSLVGTMNPEEGELRPQLLDRFGLCVTIEGINDPGARVSIMERRLAFDEDPEGFCRSWEEESSQLVGKIEKARDLYPKVLVDRKLLYEIASCCLDVGVDGHRGDIIILKAAKTLAAYHSRREVVPEDIEAAAGLALPHRVRRQPLQEIGGDVKKVLRMKR
28956	GC_00002257		UBA3076_sp003194485	416	4	5	2	0	0.88434	0.995376	0.936578	COG1239	Mg-chelatase subunit ChlI (ChlI) (PDB:1G8P)			PF17863.2	AAA lid domain	K03405	magnesium chelatase subunit I [EC:6.6.1.1]	H	Coenzyme transport and metabolism	MKNKQHIYPFTAIVGQEKMKLALILNIINPTLSGVLIRGEKGTAKSTAVRALADILPEIEVFENDPFNLSPDEEFDVYLECMRAVGQEEISQAGRPATVKRKVRVVELPVGATEDRVVGTLDLEHALKTGEKQIEPGILAAAHRGILYVDEVNLLDDHVVDILLDSAAMGVNTIEREGVSFSHPARFILVGTMNPEEGELRPQLLDRFGLCVLIEGIRDPEARVAIMEQRTGFDADPVGFCREWEPASKELAKKIEQAIALYPRVTVERTLLFEIASYCLDVGVDGHRGDIIILKTAKTLAAYHGRREVMPEDIEAAAGLALPHRVRRQPLQEIGGDVKG-MRTKR
28957	GC_00002258		FWG174_SeepSRB2	2468	5	5	1	0	0.957321	0.999229	0.977826	COG4805	Uncharacterized conserved protein, DUF885 family (PDB:3IUK)			PF05960.12	Bacterial protein of unknown function (DUF885)			S	Function unknown	-MVIDNNHYVQDIAARTFEMLARCFPVCSASDEFHYFPQAQASEEDRSGWDDFSPEAVEELAGKLLAWEENLAQLARNVSDQDTLIDISMLCRVAQTIREQLTEVRFHETQPTFYLTIACIGLAEVLDQDPAARKERVRGLPAFLDKARMNLSHIPSLFRDLGLEMARDTRSWLSSIRHIRSGLEPVLRALESFEDHLRQVPTCDSFLIAPELLERIVCNHMGCAIGIEEAREELEQEIQETQEIMSEEAGRLDPGHSWQEAYKSIPLPSLPEDGLVGLYRDVVLELGQHCLEQGLVSTDLFSSCPVRVEPVPFYLSAIRSAAAYSIPPGHPPCGGTFFILDIDVPEKLQEVLQPDWRMLTAHETYPGHHLLDASRWNLERALRRPIEFPLYYEGWACFAEELLSHTGYFQGPTDRLLLARRRFWRAVRGKVDLDIQTGTDLFTAACFLEQAGMSKNQAASVVRKYALKPGYQLCYTIGLRRFRDIYERFGKDGPRDFAQKVLPLGEIGFDNLEKVLTP
28958	GC_00002258		Seep_SRB2_Meg22_1012_Bin_255	998	5	5	1	0	0.957321	0.999229	0.977826	COG4805	Uncharacterized conserved protein, DUF885 family (PDB:3IUK)			PF05960.12	Bacterial protein of unknown function (DUF885)			S	Function unknown	MEAFDNNHDVQDIAARMFEALARCFPICSASDEFHYFPQVQSLKEDWSRWDDFSQEAVEEIADKLLAWEEDLARLAKNMSGQDTLIDISMLCQVAQTVREQLTEVRFHETQPTLYLTIACVGLADALDQDTAAWEDRVRGLPAFLDKARMNLVHIPSLFRDLGLEMAGAARSWLSSIRHIRSGLKPVLMALEGFEDHLRRISICDNFLLAPELLERIVCNHMGCAAGMEDVREELEHEIRETQEIMSEEARRLDPGHSWQEIYKSIPLPSLPEDGLVGLYHDAVLELGQHCLEQGLVSTDLFSSCPVRVEPVPFYLSAIRSAAAYSIPPGHPPCGGTFFILDVDDPEKLQEILQPDWRMLTAHETYPGHHLLDASRWNLKKALRRPIEFPLYYEGWACFAEELLSHTGYFKGPADRLLLARRRFWRAVRGRVDLDIQTGTDLFTAACLLEQAGMSKNRAASVVRKYALKPGYQICYTIGRRRFRDIYERFGRDGPRDFTQKVLPLGEIGFGNLEKVLSK
28959	GC_00002258		Seep_SRB2_Meg22_1214_Bin_80	659	5	5	1	0	0.957321	0.999229	0.977826	COG4805	Uncharacterized conserved protein, DUF885 family (PDB:3IUK)			PF05960.12	Bacterial protein of unknown function (DUF885)			S	Function unknown	MEAFDNNHDVQDIAARMFEALARCFPICSASDEFHYFPQVQSLKEDWSRWDDFSQEAVEEIADKLLAWEEDLARLAKNMSGQDTLIDISMLCQVAQTVREQLTEVRFHETQPTLYLTIACVGLADALDQDTAAWEDRVRGLPAFLDKARMNLVHIPSLFRDLGLEMAGAARSWLSSIRHIRSGLKPVLMALEGFEDHLRRISICDNFLLAPELLERIVCNHMGCAAGMEDVREELEHEIRETQEIMSEEARRLDPGHSWQEIYKSIPLPSLPEDGLVGLYHDAVLELGQHCLEQGLVSTDLFSSCPVRVEPVPFYLSAIRSAAAYSIPPGHPPCGGTFFILDVDDPEKLQEILQPDWRMLTAHETYPGHHLLDASRWNLKKALRRPIEFPLYYEGWACFAEELLSHTGYFKGPADRLLLARRRFWRAVRGRVDLDIQTGTDLFTAACLLEQAGMSKNRAASVVRKYALKPGYQICYTIGRRRFRDIYERFGRDGPRDFTQKVLPLGEIGFGNLEKVLSK
28960	GC_00002258		Seep_SRB2_Meg22_1618_Bin_165	35	5	5	1	0	0.957321	0.999229	0.977826	COG4805	Uncharacterized conserved protein, DUF885 family (PDB:3IUK)			PF05960.12	Bacterial protein of unknown function (DUF885)			S	Function unknown	MEAFDNNHDVQDIAARMFEALARCFPICSASDEFHYFPQVQSLKEDWSRWDDFSQEAVEEIADKLLAWEEDLARLAKNMSGQDTLIDISMLCQVAQTVREQLTEVRFHETQPTLYLTIACVGLADALDQDTAAWEDRVRGLPAFLDKARMNLVHIPSLFRDLGLEMAGAARSWLSSIRHIRSGLKPVLMALEGFEDHLRRISICDNFLLAPELLERIVCNHMGCAAGMEDVREELEHEIRETQEIMSEEARRLDPGHSWQEIYKSIPLPSLPEDGLVGLYHDAVLELGQHCLEQGLVSTDLFSSCPVRVEPVPFYLSAIRSAAAYSIPPGHPPCGGTFFILDVDDPEKLQEILQPDWRMLTAHETYPGHHLLDASRWNLKKALRRPIEFPLYYEGWACFAEELLSHTGYFKGPADRLLLARRRFWRAVRGRVDLDIQTGTDLFTAACLLEQAGMSKNRAASVVRKYALKPGYQICYTIGRRRFRDIYERFGRDGPRDFTQKVLPLGEIGFGNLEKVLSK
28961	GC_00002258		UBA3076_sp003194485	2104	5	5	1	0	0.957321	0.999229	0.977826	COG4805	Uncharacterized conserved protein, DUF885 family (PDB:3IUK)			PF05960.12	Bacterial protein of unknown function (DUF885)			S	Function unknown	MEAFDNNHDVQDIAARMFEALARCFPICSVSDEFHYFPQVQSLKEDWSRWDDFSQEAVEEIADKLLAWEEDLARLAKNMSGQDTLIDISMLCQVAQTVREQLTEVRFHETQPTLYLTIACVGLADALDQDPAAWEDRVRGLPAFLDKARMNLVHIPSLFRDLGLEMAGATRSWLSSIRHIRSGLKPVLMALEGFEDHLRRISICDNFLLAPELLERIVCNHMGCAAGMEDVREELEHEIRETQEIMSEEARRLDPGHSWQEIYKSIPLPSLPEDGLVGLYHDAVLELGQHCLEQGLVSTDLFSSCPVRVEPVPFYLSAIRSAAAYSIPPGHPPCGGTFFILDVDDPEKLQEILQPDWRMLTAHETYPGHHLLDASRWNLKKALRRPIEFPLYYEGWACFAEELLSHTGYFKGPADRLLLARRRFWRAVRGRVDLDIQTGMDLFTAACLLEQAGMSKNQAASVVRKYALKPGYQLCYTIGRRRFRDIYERFGRDGPRDFTQKVLPLGEIGFGNLEKVLSK
28962	GC_00002259		FWG173_SeepSRB2	700	5	5	1	0	0.923011	0.982566	0.951858	COG0607	Rhodanese-related sulfurtransferase (PspE) (PDB:1TQ1)	COG0607	Urea cycle					P	Inorganic ion transport and metabolism	MKKLIGILAVVMFIASVLFIGSARAYETLTAQEAYDMVAAGT------AVIIDARTTEEYIWVGTCALPDGTTPYNIPWKIWAYQFSDKGEGKVKAGGIVVERLFLHFIKKTFPEGTTLILMCRSGHRSTAGAEYLEEQLGESYYTIYEIDNPLKNEEDYPGGSGGFQGSSSVDPNSNGYRGYPERLPFCSETTEHPCVAVASSEMTDKNDSDSWMDTGLPMTQTVDKDKIWFYRWRH
28963	GC_00002259		FWG174_SeepSRB2	1118	5	5	1	0	0.923011	0.982566	0.951858	COG0607	Rhodanese-related sulfurtransferase (PspE) (PDB:1TQ1)	COG0607	Urea cycle					P	Inorganic ion transport and metabolism	MKKLIGILAVVMFIASVLFIGSARAYETLTAQEAYDMVAAGT------AVIIDARTTEEYIWVGTCALPDGTTPYNIPWKIWAYQFSDKGEGKVKAGGIVVERLFLHFIKKTFPEGTTLILMCRSGHRSTAGAEYLEEQLGESYYTIYEIDNPLKNEEDYPGGSGGFQGSSSVDPNSNGYRGYPERLPFCSETTEHPCVAVASSEMTDKNDSDSWMDTGLPMTQTVDKDKIWFYRWRH
28964	GC_00002259		Seep_SRB2_Meg22_1012_Bin_255	2039	5	5	1	0	0.923011	0.982566	0.951858	COG0607	Rhodanese-related sulfurtransferase (PspE) (PDB:1TQ1)	COG0607	Urea cycle					P	Inorganic ion transport and metabolism	MKKLIGILAVVMFTASVLFIGNAKAYETLTAQEAYNMLDPGNSSYNPDARLVDVRTTEEYVWVGTCALPDGTTPYNIPWKIWAYQFSDAGEGKVKAGGITVEKLFLHFIKKTFPEGTTLILMCRSGHRSTFGAQYLEEQLGEGYYTIYEIDNPLMNADNGKGGSGGFQGGSGVDPNSNGYRGYPGRLPFCSATSGHPCVAVATSDITDKNDSDSWMDTGLPMTQKVDRDRIWYYMWQH
28965	GC_00002259		Seep_SRB2_Meg22_1214_Bin_80	245	5	5	1	0	0.923011	0.982566	0.951858	COG0607	Rhodanese-related sulfurtransferase (PspE) (PDB:1TQ1)	COG0607	Urea cycle					P	Inorganic ion transport and metabolism	MKKLIGILAVVMFTASVLFIGNAKAYETLTAQEAYNMLDPGNSSYNPDARLVDVRTTEEYVWVGTCALPDGTTPYNIPWKIWAYQFSDAGEGKVKAGGITVEKLFLHFIKKTFPEGTTLILMCRSGHRSTFGAQYLEEQLGEGYYTIYEIDNPLMNADNGKGGSGGFQGGSGVDPNSNGYRGYPGRLPFCSATSGHPCVAVATSDITDKNDSDSWMDTGLPMTQKVDRDRIWYYMWQH
28966	GC_00002259		Seep_SRB2_Meg22_1618_Bin_165	1506	5	5	1	0	0.923011	0.982566	0.951858	COG0607	Rhodanese-related sulfurtransferase (PspE) (PDB:1TQ1)	COG0607	Urea cycle					P	Inorganic ion transport and metabolism	MKKLIGILAVVMFTASVLFIGNAKAYETLTAQEAYNMLDPGNSSYNPDARLVDVRTTEEYVWVGTCALPDGTTPYNIPWKIWAYQFSDAGEGKVKAGGITVEKLFLHFIKKTFPEGTTLILMCRSGHRSTFGAQYLEEQLGEGYYTIYEIDNPLMNADNGKGGSGGFQGGSGVDPNSNGYRGYPGRLPFCSATSGHPCVAVATSDITDKNDSDSWMDTGLPMTQKVDRDRIWYYMWQH
28967	GC_00002260		Seep_SRB2_Meg22_1012_Bin_255	1483	5	5	1	0	0.951887	1	0.97535	COG1669	Predicted nucleotidyltransferase MJ0435 (MJ0435) (PDB:1WOT)			PF01909.24	Nucleotidyltransferase domain	K07076	uncharacterized protein	R	General function prediction only	MKELEKKVANSFKLLLSKRVPLYRIIVFGSRARGDADPDSDMDVLVILNVPNSADAKKHVSDCAWEAGFNHGLVVSPIVVSRQSWENGPERYSLLAQAVEEEGIAV
28968	GC_00002260		Seep_SRB2_Meg22_1416_Bin_176	426	5	5	1	0	0.951887	1	0.97535	COG1669	Predicted nucleotidyltransferase MJ0435 (MJ0435) (PDB:1WOT)			PF01909.24	Nucleotidyltransferase domain	K07076	uncharacterized protein	R	General function prediction only	MKELEKKVANSFKLLLSKRVPLYRIIVFGSRARGDADPDSDMDVLVILNVPNSADAKKHVSDCAWEAGFNHGLVVSPIVVSRQSWENGPERYSLLAQAVEEEGIAV
28969	GC_00002260		Seep_SRB2_Meg22_1618_Bin_165	1195	5	5	1	0	0.951887	1	0.97535	COG1669	Predicted nucleotidyltransferase MJ0435 (MJ0435) (PDB:1WOT)			PF01909.24	Nucleotidyltransferase domain	K07076	uncharacterized protein	R	General function prediction only	MKELEKKVANSFKLLLSKRVPLYRIIVFGSRARGDADPDSDMDVLVILNVPNSADAKKHVSDCAWEAGFNHGLVVSPIVVSRQSWENGPERYSLLAQAVEEEGIAV
28970	GC_00002260		UBA3076_sp003194495	1117	5	5	1	0	0.951887	1	0.97535	COG1669	Predicted nucleotidyltransferase MJ0435 (MJ0435) (PDB:1WOT)			PF01909.24	Nucleotidyltransferase domain	K07076	uncharacterized protein	R	General function prediction only	MKELEKKIANSFKLLLSKRVPLHRLIVFGSRARGDADPDSDMDLLVILSGPISRDVRKHVSDCAWEAGFNHGLVVSPIVVSRQIWENGPERYSLLAQAVEEEGVAV
28971	GC_00002260		UBA3076_sp003645605	1885	5	5	1	0	0.951887	1	0.97535	COG1669	Predicted nucleotidyltransferase MJ0435 (MJ0435) (PDB:1WOT)			PF01909.24	Nucleotidyltransferase domain	K07076	uncharacterized protein	R	General function prediction only	MKELEEKIANSFKLLLSKRVPLHRIIVFGSRARGDADPESDMDLLVILSGPISTDVRKHVSDCAWEAGFNHGLVVSPIVVSRQSWENGPERYSLLAQAVKEEGIAV
28972	GC_00002261		Seep_SRB2_Meg22_1012_Bin_255	1248	5	5	1	0	0.894553	0.60859	0.72437											---------------------------MRLDDRLIEEKTTDGGIDFHKISLDFLQASSEVTKGRIKTPITKPGHPTAIGVALILDLDHKDIQFFEMNSAIKGYGGKMVDAVLKDLPKAWNGVVVMDWSDAFGIK---------------------------------------
28973	GC_00002261		Seep_SRB2_Meg22_1214_Bin_80	1365	5	5	1	0	0.894553	0.60859	0.72437											---------------------------MRLDDRLIEEKTTDGGIDFHKISLDFLQASSEVTKGRIKTPITKPGHPTAIGVALILDLDHKDIQFFEMNSAIKGYGGKMVDAVLKDLPKAWNGVVVMDWSDAFGIK---------------------------------------
28974	GC_00002261		Seep_SRB2_Meg22_1416_Bin_176	881	5	5	1	0	0.894553	0.60859	0.72437											---------------------------MRLDDRLIEEKTTDGGIDFHKISLDFLQASSEVTKGRIKTPITKPGHPTAIGVALILDLDHKDIQFFEMNSAIKGYGGKMVDAVLKDLPKAWNGVVVMDWSDAFGIK---------------------------------------
28975	GC_00002261		UBA3076_sp002367355	515	5	5	1	0	0.894553	0.60859	0.72437											#NAME?
28976	GC_00002261		UBA3076_sp003194495	2905	5	5	1	0	0.894553	0.60859	0.72437											MKSKPMEDFEMAEHKAKITISRKIKRLHPVVKNIVNNLATIEPIRFIKISPDFLQASSEETKGRIKTPITKPGHPTAIGVALILDLDYKDIQFFEMNSATKGYGGKMVEAVLKDLPKAWNGVVVMDWSDGFWDKMKIKHNNLV---------------------------IF-
28977	GC_00002262		Seep_SRB2_Meg22_1012_Bin_255	65	5	5	1	0	0.92664	0.987022	0.955878	COG0845	Multidrug efflux pump subunit AcrA (membrane-fusion protein) (AcrA) (PDB:1T5E)			PF16576.6	Barrel-sandwich domain of CusB or HlyD membrane-fusion	K02005	HlyD family secretion protein	M|V	Cell wall/membrane/envelope biogenesis|Defense mechanisms	-----MKSKKDTGSDITQTLGINQGSVPGKRLKRWLFVAALIFVAVTAMIIWRQAGKVNSIRYKTQEVQRGNLTVTVTATGTLEPTNQVEVGSEVSGIIETVEVDYNDRVKVGQILAILDTSKLKPKVLESKAALESAQAMVLEAQATVRERRNELARLKHVRELSDGKVPSQHDMDAAEAALQRAQADEASAKARVSEAQATLEANESDLAKAVIYSPINGIVLRRSVEPGQTVAASFQTPVLFTLAEDLTQMELHVDVDEADVGQVKEGQEATFTVDAYPDRTFPARIIQVRYGSREVEGVITYETVLNVNNSDLSLRPGMTATADITVQKVENAILIPNAALRFSPPAREKEAPSAGGSVISKLFPHPPRFRSKQREEVTADKRQQRVWRLQDGQLVAVAVTTGATDGIMTEVTSGDVEPGMALVVDMLMAGR
28978	GC_00002262		Seep_SRB2_Meg22_1214_Bin_80	713	5	5	1	0	0.92664	0.987022	0.955878	COG0845	Multidrug efflux pump subunit AcrA (membrane-fusion protein) (AcrA) (PDB:1T5E)			PF16576.6	Barrel-sandwich domain of CusB or HlyD membrane-fusion	K02005	HlyD family secretion protein	M|V	Cell wall/membrane/envelope biogenesis|Defense mechanisms	-----MKSKKDTGSDITQTLGINQGSVPGKRLKRWLFVAALIFVAVTAMIIWRQAGKVNSIRYKTQEVQRGNLTVTVTATGTLEPTNQVEVGSEVSGIIETVEVDYNDRVKVGQILAILDTSKLKPKVLESKAALESAQAMVLEAQATVRERRNELARLKHVRELSDGKVPSQHDMDAAEAALQRAQADEASAKARVSEAQATLEANESDLAKAVIYSPINGIVLRRSVEPGQTVAASFQTPVLFTLAEDLTQMELHVDVDEADVGQVKEGQEATFTVDAYPDRTFPARIIQVRYGSREVEGVITYETVLNVNNSDLSLRPGMTATADITVQKVENAILIPNAALRFSPPAREKEAPSAGGSVISKLFPHPPRFRSKQREEVTADKRQQRVWRLQDGQLVAVAVTTGATDGIMTEVTSGDVEPGMALVVDMLMAGR
28979	GC_00002262		Seep_SRB2_Meg22_1416_Bin_56	1453	5	5	1	0	0.92664	0.987022	0.955878	COG0845	Multidrug efflux pump subunit AcrA (membrane-fusion protein) (AcrA) (PDB:1T5E)			PF16576.6	Barrel-sandwich domain of CusB or HlyD membrane-fusion	K02005	HlyD family secretion protein	M|V	Cell wall/membrane/envelope biogenesis|Defense mechanisms	MNKDEMKLKKNQESEITQTLGINRGSGLGK-MKRWLLVAALIFVALTAMIIWKQADKVNSIQYRTQEVQRGNLTVTVTATGTLEPTNQVDVGSEVSGIIENVEVDYNDRVKVGQVLARLDTSKLKPKVLQSRAALESAQAMVLEAQATVKETRNELARLKQVWELSNGKVPSQHDMDAAEAALQRAQAYEASAKAQVFEAQATLEANESDLAKAVICSSINGIVLTRIVEPGQTVAASFQTPVLFTLAEDLTQMELHVDVDEADVGQVKEGQEATFTVDAYPDRIFPARIIQVRYGSQEVEGVITYETVLDVDNSDLSLRPGMTATADIAVQKVKNAILLPNAALRFSPSVKKNEAPSKSGSVISKLLPHRPRSPSKQREDVTADKRQQRVWTLQDGQLVDIAVTIGVTDGIMTEVTSGDVEPGIALVVDIVSKNR
28980	GC_00002262		Seep_SRB2_Meg22_1618_Bin_165	1706	5	5	1	0	0.92664	0.987022	0.955878	COG0845	Multidrug efflux pump subunit AcrA (membrane-fusion protein) (AcrA) (PDB:1T5E)			PF16576.6	Barrel-sandwich domain of CusB or HlyD membrane-fusion	K02005	HlyD family secretion protein	M|V	Cell wall/membrane/envelope biogenesis|Defense mechanisms	-----MKSKKDTGSDITQTLGINQGSVPGKRLKRWLFVAALIFVAVTAMIIWRQAGKVNSIRYKTQEVQRGNLTVTVTATGTLEPTNQVEVGSEVSGIIETVEVDYNDRVKVGQILAILDTSKLKPKVLESKAALESAQAMVLEAQATVRERRNELARLKHVRELSDGKVPSQHDMDAAEAALQRAQADEASAKARVSEAQATLEANESDLAKAVIYSPINGIVLRRSVEPGQTVAASFQTPVLFTLAEDLTQMELHVDVDEADVGQVKEGQEATFTVDAYPDRTFPARIIQVRYGSREVEGVITYETVLNVNNSDLSLRPGMTATADITVQKVENAILIPNAALRFSPPAREKEAPSAGGSVISKLFPHPPRFRSKQREEVTADKRQQRVWRLQDGQLVAVAVTTGATDGIMTEVTSGDVEPGMALVVDMLMAGR
28981	GC_00002262		Seep_SRB2_Meg22_810_Bin_10	258	5	5	1	0	0.92664	0.987022	0.955878	COG0845	Multidrug efflux pump subunit AcrA (membrane-fusion protein) (AcrA) (PDB:1T5E)			PF16576.6	Barrel-sandwich domain of CusB or HlyD membrane-fusion	K02005	HlyD family secretion protein	M|V	Cell wall/membrane/envelope biogenesis|Defense mechanisms	-----MKSKKNQESEITQTLDINRGSGLGK-MKRWLLVAALIFVALTAMIIWKQADRVNSTQYGTQEVQRGNLTVTVTATGTLEPTNQVDVGSEVSGIIENVEVDYNDRVKVGQVLARLDTSKLKPKVLQSRAALESAQAMVLEAQATVKETRNELARLKQVWELSNGKVPSQHDMDAAEAALQRAQAYEASAKAQVSEAQATLEANESDLAKAVICSSINGIVLTRIVEPGQTVAASFQTPVLFTLAEDLTQMELHVDVDEADVGQVKEGQEATFTVDAYPDRIFPARIIQVRYGSQEVEGVITYETVLDVDNSDLSLRPGMTATADIAVQKVKNVILLPNAALRFSPSVKKNEAPSKSGSVISKLLPHRPRSPSKQREDVTADKRQQRVWTLQDGQLVDIAVTIGVTDGIMTEVTSGDVEPGIALVVDIVSKNR
