## Supplementary Table 3 for "Physiological adaptation of sulfate reducing bacteria in syntrophic partnership with anaerobic methanotrophic archaea" (part 19 of 42)

### Sheet: Seep-SRB2_8g_gene_clusters_summ (continued)
unique_id	gene_cluster_id	bin_name	genome_name	gene_callers_id	num_genomes_gene_cluster_has_hits	num_genes_in_gene_cluster	max_num_paralogs	SCG	functional_homogeneity_index	geometric_homogeneity_index	combined_homogeneity_index	COG20_FUNCTION_ACC	COG20_FUNCTION	COG20_PATHWAY_ACC	COG20_PATHWAY	Pfam_ACC	Pfam	KOfam_ACC	KOfam	COG20_CATEGORY_ACC	COG20_CATEGORY	aa_sequence
28982	GC_00002263		Seep_SRB2_Meg22_1012_Bin_255	68	5	5	1	0	0.961493	0.982886	0.972072	COG0642	Signal transduction histidine kinase (BaeS) (PDB:1JOY)			PF02518.27	Histidine kinase-, DNA gyrase B-, and HSP90-like ATPase			T	Signal transduction mechanisms	----------MESPGSGRRFLQPLAVASACLVFVCLFIIMGSMNLKRVDETLIALMEDKGLAIIKNVQRVAEGYFRQLMQTQQAVFDPETGAPVTEEAFSVQESFLMELTELAGEIDVKWETNRLDHKQLTSLINEESLWLIAFLDEEGNTVFKNRSIPKRILSLAEPVVRGYERFKINVFTRSGDTEGLGFVALCRKSGKGTIIMCMDEEGFRSRSLSFSIQKAIEEIAQDSDIAYLFMTDERGRILGLSGELPESRKQELRMGSSPAVAATVITSKIVLKGHKLLEVEAPVLIGQYKGTMRLGLSADVARQILRKNRGGIFISVAFMVFITLFSMWFLYKNQTRHLYRIRQMERRVHQAERLSALGRLAAGVAHEIRNPLNAISMAIQRLQADSPNKLTDVIRDEIRRLNNIIEEFLSISRSRRLEFKRHDLAELLEQIVLVVRDEAESRRIEIKTWWQDTPLMVFMDLDKMKQALFNIINNAMESISGEGSVTVSAGREGKDSVIVKVSDTGSGLGPDEIEHIFDLDYTTKDKGLGLGLALAYEIIQGHGGEIRVASHPGEGTVFEIVLPFEQR
28983	GC_00002263		Seep_SRB2_Meg22_1214_Bin_80	716	5	5	1	0	0.961493	0.982886	0.972072	COG0642	Signal transduction histidine kinase (BaeS) (PDB:1JOY)			PF02518.27	Histidine kinase-, DNA gyrase B-, and HSP90-like ATPase			T	Signal transduction mechanisms	----------MESPGSGRRFLQPLAVASACLVFVCLFIIMGSMNLKRVDETLIALMEDKGLAIIKNVQRVAEGYFRQLMQTQQAVFDPETGAPVTEEAFSVQESFLMELTELAGEIDVKWETNRLDHKQLTSLINEESLWLIAFLDEEGNTVFKNRSIPKRILSLAEPVVRGYERFKINVFTRSGDTEGLGFVALCRKSGKGTIIMCMDEEGFRSRSLSFSIQKAIEEIAQDSDIAYLFMTDERGRILGLSGELPESRKQELRMGSSPAVAATVITSKIVLKGHKLLEVEAPVLIGQYKGTMRLGLSADVARQILRKNRGGIFISVAFMVFITLFSMWFLYKNQTRHLYRIRQMERRVHQAERLSALGRLAAGVAHEIRNPLNAISMAIQRLQADSPNKLTDVIRDEIRRLNNIIEEFLSISRSRRLEFKRHDLAELLEQIVLVVRDEAESRRIEIKTWWQDTPLMVFMDLDKMKQALFNIINNAMESISGEGSVTVSAGREGKDSVIVKVSDTGSGLGPDEIEHIFDLDYTTKDKGLGLGLALAYEIIQGHGGEIRVASHPGEGTVFEIVLPFEQR
28984	GC_00002263		Seep_SRB2_Meg22_1618_Bin_165	1709	5	5	1	0	0.961493	0.982886	0.972072	COG0642	Signal transduction histidine kinase (BaeS) (PDB:1JOY)			PF02518.27	Histidine kinase-, DNA gyrase B-, and HSP90-like ATPase			T	Signal transduction mechanisms	----------MESPGSGRRFLQPLAVASACLVFVCLFIIMGSMNLKRVDETLIALMEDKGLAIIKNVQRVAEGYFRQLMQTQQAVFDPETGAPVTEEAFSVQESFLMELTELAGEIDVKWETNRLDHKQLTSLINEESLWLIAFLDEEGNTVFKNRSIPKRILSLAEPVVRGYERFKINVFTRSGDTEGLGFVALCRKSGKGTIIMCMDEEGFRSRSLSFSIQKAIEEIAQDSDIAYLFMTDERGRILGLSGELPESRKQELRMGSSPAVAATVITSKIVLKGHKLLEVEAPVLIGQYKGTMRLGLSADVARQILRKNRGGIFISVAFMVFITLFSMWFLYKNQTRHLYRIRQMERRVHQAERLSALGRLAAGVAHEIRNPLNAISMAIQRLQADSPNKLTDVIRDEIRRLNNIIEEFLSISRSRRLEFKRHDLAELLEQIVLVVRDEAESRRIEIKTWWQDTPLMVFMDLDKMKQALFNIINNAMESISGEGSVTVSAGREGKDSVIVKVSDTGSGLGPDEIEHIFDLDYTTKDKGLGLGLALAYEIIQGHGGEIRVASHPGEGTVFEIVLPFEQR
28985	GC_00002263		UBA3076_sp002367355	836	5	5	1	0	0.961493	0.982886	0.972072	COG0642	Signal transduction histidine kinase (BaeS) (PDB:1JOY)			PF02518.27	Histidine kinase-, DNA gyrase B-, and HSP90-like ATPase			T	Signal transduction mechanisms	MNEKRETTDSLESPGSGRRFLQPLAVALACFVFVCLFIIMGSMNLKRVDETLIAFMENKGLTIIKNVQRVAEGYFQQLMQTQQAVFDPKAGVPVTEEAFSVQESFLMDLTELAGEIDVKWETNRLDHKQLTSLINKESLWLIAFLDEEGNTVFKNRSIPKGILGFADPVVRGYEGFKINVFTRSENTEGLGFVALRRKSGKGTIIMCIDEEGFRSRSLSFSIQRAIEEIAQDSDIAYLFMTDERGRILGLSGELPESRKQELRMGSSPAVTASIITSKIVLKGHSLLEIVAPVLVGQYTGTMRLALSTDVAGKILRKNRGGIFISVAFMVFITLFSMWFLYKNQTKHLYKMREMERRVHQAKRLSALGRLAAGLAHEIRNPLNAISMAIQRLQADSPNKLMYVIRDEIRRLNNIIEEFLSISRSRRLEFNRHDLKELIEQIVLVVRDEAESKGIEIKTQWQKSPLMVSMDLDKMKQALFNIINNALESISDEGSVTVSVERESKDSVSVKVSDTGFGLSSDEIEHIFDLDYTTKDKGLGLGLALAHKIIEGHGGETHVTSQPGEGTKFEILLPFEQR
28986	GC_00002263		UBA3076_sp003194485	1941	5	5	1	0	0.961493	0.982886	0.972072	COG0642	Signal transduction histidine kinase (BaeS) (PDB:1JOY)			PF02518.27	Histidine kinase-, DNA gyrase B-, and HSP90-like ATPase			T	Signal transduction mechanisms	----------MESPGSGRRFLQPLAVASACLVFVCLFIIMGSMNLKRVDETLIALMEDKGLVIIKNVQRVAEGYFRQLMQTQQAVFDPETGAPVTEEAFSVQESFLMELTELAGEIDVKWETNRLDHKQLTSLINEESLWLIAFLDEEGNTVFKNRSIPKRILSLAEPVVRGYERFKINVFTRSGDTEGLGFVALCRKSGKGTIIMCMDEEGFRSRSLSFSIQKAIEEIAQDSDIAYLFMTDERGRILGLSGELPESRKQELRMGSSPAVAATVITSKIVLKGHKLLEVEAPVLIGQYKGTMRLGLSADVARQILRKNRGGIFISVAFMVFITLFSMWFLYKNQTRHLYRIRQMERRVHQAERLSALGRLAAGVAHEIRNPLNAISMAIQRLQADSPNKLTDVIRDEIRRLNNIIEEFLSISRSRRLEFKRHDLAELLEQIVLVVRDEAESRRIEIKTWWQDTPLMVFMDLDKMKQALFNIINNAMESISGEGSVTVSAGREGKDSVIVKVSDTGSGLGPDEIEHIFDLDYTTKDKGLGLGLALAYEIIQGHGGEIRVASHPGEGTVFEIVLPFEQR
28987	GC_00002264		Seep_SRB2_Meg22_02_Bin_69	0	5	5	1	0	0.859143	0.989679	0.919802	COG4118	Antitoxin component of toxin-antitoxin stability system, DNA-binding transcriptional repressor (Phd) (PDB:3DBO)			PF02604.20	Antitoxin Phd_YefM, type II toxin-antitoxin system			V	Defense mechanisms	MEISAVKFRTNCFKILDEVNQTHMEVVITKRGKPIAKVVSYKQGEDSDPLIGAMIHAGETLDDLTVPF--DDEWELD
28988	GC_00002264		Seep_SRB2_Meg22_1012_Bin_255	103	5	5	1	0	0.859143	0.989679	0.919802	COG4118	Antitoxin component of toxin-antitoxin stability system, DNA-binding transcriptional repressor (Phd) (PDB:3DBO)			PF02604.20	Antitoxin Phd_YefM, type II toxin-antitoxin system			V	Defense mechanisms	MEINAAKFRTNCFKILDQVKVTHKEVVITKRGKPIAKLVHFARQNEKDPLLGSMEGLVETIGDLTEPVIDPDAWELD
28989	GC_00002264		Seep_SRB2_Meg22_1618_Bin_165	738	5	5	1	0	0.859143	0.989679	0.919802	COG4118	Antitoxin component of toxin-antitoxin stability system, DNA-binding transcriptional repressor (Phd) (PDB:3DBO)			PF02604.20	Antitoxin Phd_YefM, type II toxin-antitoxin system			V	Defense mechanisms	MEINAAKFRTNCFKILDQVKVTHKEVVITKRGKPIAKLVHFARQNEKDPLLGSMEGLVETIGDLTEPVIDPDAWELD
28990	GC_00002264		UBA3076_sp003194485	881	5	5	1	0	0.859143	0.989679	0.919802	COG4118	Antitoxin component of toxin-antitoxin stability system, DNA-binding transcriptional repressor (Phd) (PDB:3DBO)			PF02604.20	Antitoxin Phd_YefM, type II toxin-antitoxin system			V	Defense mechanisms	MEINAAKFRTNCFKILDQVKVTHKEVVITKRGKPIAKLVHFARQNEKDPLLGSMEGLVETIGDLTEPVIDPDAWELD
28991	GC_00002264		UBA3076_sp003194495	642	5	5	1	0	0.859143	0.989679	0.919802	COG4118	Antitoxin component of toxin-antitoxin stability system, DNA-binding transcriptional repressor (Phd) (PDB:3DBO)			PF02604.20	Antitoxin Phd_YefM, type II toxin-antitoxin system			V	Defense mechanisms	MEINAAEFRANCFKILDQVNITHKEVVIIKRGKPIAKLVHFARQNEKDPLLGSMEGLVETIGDLTKPVIDPDAWELD
28992	GC_00002265		Seep_SRB2_ML8_D	1159	5	5	1	0	0.987879	0.771311	0.866264											#NAME?
28993	GC_00002265		Seep_SRB2_Meg22_1012_Bin_335	307	5	5	1	0	0.987879	0.771311	0.866264											#NAME?
28994	GC_00002265		Seep_SRB2_Meg22_1214_Bin_60	321	5	5	1	0	0.987879	0.771311	0.866264											#NAME?
28995	GC_00002265		Seep_SRB2_Meg22_1618_Bin_149	2570	5	5	1	0	0.987879	0.771311	0.866264											MARIKLLIDHSVGLFCSQGSSAIVRGNEMELTVSDEKMKDFMKEIMTEMIKERKDFFHEIVLEAMEEVAFANAIMEGRKDEFVDENRILEALED
28996	GC_00002265		Seep_SRB2_Meg22_810_Bin_10	2274	5	5	1	0	0.987879	0.771311	0.866264											#NAME?
28997	GC_00002266		Seep_SRB2_Meg22_1012_Bin_335	270	5	5	1	0	0.997906	1	0.998952	COG0332	3-oxoacyl-[acyl-carrier-protein] synthase III (FabH) (PDB:1UB7)	COG0332	Fatty acid biosynthesis	PF08541.11	3-Oxoacyl-[acyl-carrier-protein (ACP)] synthase III C terminal			I	Lipid transport and metabolism	MDVYITDIAAFLPNSPVNNDEIEKILGMVDQVSSRIKKIILRKNRIHQRYYAIDPATGQTTHTNVQLTAEAIRQLKPYEGFSQDDIECLCCGTSTPDQLMPGHGSMVHGELGNIPCEVVSTSGICLSGITALKYAYMNVATGISKNAVACGSELASSFIRSRFFGPVSQKKVEDLEESSPVTFNADFLRWMLSDGAGAVFLTNTSPSGKLALKIDWIEHISHASQLETCMYAGAIKDNNGNITGWREFPSLQEAVRKGAFLIKQDARLLNQEVATTAVERTLSGIIKKHALAPSDITWFLPHYSSEYFRPELYDHMKSIDFEIPPERWFTNLAYKGNTGAASIYIILEEFFKSDRIKRGDRILCFIPESGRFSMCYMMLTAV
28998	GC_00002266		Seep_SRB2_Meg22_1214_Bin_60	1388	5	5	1	0	0.997906	1	0.998952	COG0332	3-oxoacyl-[acyl-carrier-protein] synthase III (FabH) (PDB:1UB7)	COG0332	Fatty acid biosynthesis	PF08541.11	3-Oxoacyl-[acyl-carrier-protein (ACP)] synthase III C terminal			I	Lipid transport and metabolism	MDVYITDIAAFLPNSPVNNDEIEKILGMVDQVSSRIKKIILRKNRIHQRYYAIDPATGQTTHTNVQLTAEAIRQLKPYEGFSQDDIECLCCGTSTPDQLMPGHGSMVHGELGNIPCEVVSTSGICLSGITALKYAYMNVATGISKNAVACGSELASSFIRSRFFGPVSQKKVEDLEESSPVTFNADFLRWMLSDGAGAVFLTNTSPSGKLALKIDWIEHISHASQLETCMYAGAIKDNNGNITGWREFPSLQEAVRKGAFLIKQDARLLNQEVATTAVERTLSGIIKKHALAPSDITWFLPHYSSEYFRPELYDHMKSIDFEIPPERWFTNLAYKGNTGAASIYIILEEFFKSDRIKRGDRILCFIPESGRFSMCYMMLTAV
28999	GC_00002266		Seep_SRB2_Meg22_1618_Bin_149	1618	5	5	1	0	0.997906	1	0.998952	COG0332	3-oxoacyl-[acyl-carrier-protein] synthase III (FabH) (PDB:1UB7)	COG0332	Fatty acid biosynthesis	PF08541.11	3-Oxoacyl-[acyl-carrier-protein (ACP)] synthase III C terminal			I	Lipid transport and metabolism	MDVYITDIAAFLPNSPVNNDEIEKILGMVDQVSSRIKKIILRKNRIHQRYYAIDPATGQTTHTNVQLTAEAIRQLKPYEGFSQDDIECLCCGTSTPDQLMPGHGSMVHGELGNIPCEVVSTSGICLSGITALKYAYMNVATGISKNAVACGSELASSFIRSLFFGPVSQKKVEDLEESSPVTFNADFLRWMLSDGAGAVFLTNTSPSGKLALKIDWIEHISHASQLETCMYAGAIKDNNGNITGWREFPSLQEAVRKGAFLIKQDARLLNQEVATTAVERTLSGIIKKHALAPSDITWFLPHYSSEYFRPELYDHMKSIDFEIPPERWFTNLAYKGNTGAASIYIILEEFFKSDRIKRGDRILCFIPESGRFSMCYMMLTAV
29000	GC_00002266		Seep_SRB2_Meg22_46_Bin_87	1431	5	5	1	0	0.997906	1	0.998952	COG0332	3-oxoacyl-[acyl-carrier-protein] synthase III (FabH) (PDB:1UB7)	COG0332	Fatty acid biosynthesis	PF08541.11	3-Oxoacyl-[acyl-carrier-protein (ACP)] synthase III C terminal			I	Lipid transport and metabolism	MDVYITDIAAFLPNSPVNNDEIEKILGMVDQVSSRIKKIILRKDRIHQRYYAIDPATGQTTHTNVQLTAEAIRQLKPYEGFSQDDIECLCCGTSTPDQLMPGHGSMVHGELGNIPCEVVSTSGICLSGITALKYAYMNVATGISKNAVACGSELASSFIRSRFFGPVSQKKVEDLEESSPVTFNADFLRWMLSDGAGAVFLTNTSPSGKLALKIDWIEHISHASQLETCMYAGAIKDNNGNITGWREFPSLQEAVRKGAFLIKQDARLLNQEVATTAVERTLSGIIKKHALAPSDITWFLPHYSSEYFRPELYDHMKSIDFEIPPERWFTNLAYKGNTGAASIYIILEEFFKSDRIKRGDRILCFIPESGRFSMCYMMLTAV
29001	GC_00002266		Seep_SRB2_Meg22_810_Bin_10	574	5	5	1	0	0.997906	1	0.998952	COG0332	3-oxoacyl-[acyl-carrier-protein] synthase III (FabH) (PDB:1UB7)	COG0332	Fatty acid biosynthesis	PF08541.11	3-Oxoacyl-[acyl-carrier-protein (ACP)] synthase III C terminal			I	Lipid transport and metabolism	MDVYITDIAAFLPNSPVNNDEIEKILGMVDQVSSRIKKIILRKNRIHQRYYAIDPATGQTTHTNVQLTAEAIRQLKPYEGFSQDDIECLCCGTSTPDQLMPGHGSMVHGELGNIPCEVVSTSGICLSGITALKYAYMNVATGISKNAVACGSELASSFIRSRFFGPVSQKKVEDLEESSPVTFNADFLRWMLSDGAGAVFLTNTSPSGKLALKIDWIEHISHASQLETCMYAGAIKDNNGNITGWREFPSLQEAVRKGAFLIKQDARLLNQEVATTAVERTLSGIIKKHALAPSDITWFLPHYSSEYFRPELYDHMKSIDFEIPPERWFTNLAYKGNTGAASIYIILEEFFKSDRIKRGDRILCFIPESGRFSMCYMMLTAV
29002	GC_00002267		Seep_SRB2_Meg22_1214_Bin_60	790	5	5	1	0	0.844554	0.610218	0.708513	COG1120	ABC-type cobalamin/Fe3+-siderophores transport system, ATPase component (FepC) (PDB:2NQ2)							P|H	Inorganic ion transport and metabolism|Coenzyme transport and metabolism	--MDEVFD--------------------------------------------------------------------------------------------------------------------------------------------------------------------------------------------LLTQENNHNNRTLLSVLYDINFASMYLNKLIFLKEGRLVPKGKIEKVLTMEILSD--------------------------
29003	GC_00002267		Seep_SRB2_Meg22_1416_Bin_56	2009	5	5	1	0	0.844554	0.610218	0.708513	COG1120	ABC-type cobalamin/Fe3+-siderophores transport system, ATPase component (FepC) (PDB:2NQ2)							P|H	Inorganic ion transport and metabolism|Coenzyme transport and metabolism	--MDEVFD--------------------------------------------------------------------------------------------------------------------------------------------------------------------------------------------LLTQENNHNNRTLLSVLYDINFASMYLNKLIFLKEGRLVPKGKIEKVLTMEILSD--------------------------
29004	GC_00002267		Seep_SRB2_Meg22_810_Bin_10	1031	5	5	1	0	0.844554	0.610218	0.708513	COG1120	ABC-type cobalamin/Fe3+-siderophores transport system, ATPase component (FepC) (PDB:2NQ2)							P|H	Inorganic ion transport and metabolism|Coenzyme transport and metabolism	--MDEVFD--------------------------------------------------------------------------------------------------------------------------------------------------------------------------------------------LLTQENNHNNRTLLSVLYDINFASMYLNKLIFLKEGRLVPKGKIEKVLTMEILSD--------------------------
29005	GC_00002267		UBA3076_sp003194495	67	5	5	1	0	0.844554	0.610218	0.708513	COG1120	ABC-type cobalamin/Fe3+-siderophores transport system, ATPase component (FepC) (PDB:2NQ2)			PF00005.28	ABC transporter			P|H	Inorganic ion transport and metabolism|Coenzyme transport and metabolism	--MQEVQDAGHAE-TGSPVVDITGLDVFYGRLQALTDISLKIYPGEMLGILGPNGSGKTALLHSIMGLIPSASGSIRLWGKDLSSYSSKKKARVAALLPQTTETPFPFPVSDVVLMGRYPFLKLWQGHSNKDIKAAQQAMEKTGVAHLSERPFRQLSGGERQSV--------------------------------LLARSFAQGSRLLLAP-----------------------------------------------------------------
29006	GC_00002267		UBA3076_sp003645605	1540	5	5	1	0	0.844554	0.610218	0.708513	COG1120	ABC-type cobalamin/Fe3+-siderophores transport system, ATPase component (FepC) (PDB:2NQ2)			PF00005.28	ABC transporter	K02013	iron complex transport system ATP-binding protein [EC:7.2.2.-]	P|H	Inorganic ion transport and metabolism|Coenzyme transport and metabolism	MIMQEVQDAGHAEKTGSPVVDITGLDVFYGRLQALNDISLKIYPGEMVGILGPNGSGKTTLLHSIMGLTPYASGSIRLWGRDLSSYSSKEKARVASLLPQTTETPFPFPVSDVVLMGRYPFLKLWQGYSNKDIEAAQQAMEKTGVTHLSGRPFRQLSGGERQSVLLARSFAQGSRLLLLDEATSSLDIRRKIEVFDLLLQENNQNNRTVLSVLHDINLASMYLNRLIFLKEGRLVAEGKTEEVLTPEILGDVYETRVLVENHPVTGRPFILFLTGNS
29007	GC_00002268		FWG173_SeepSRB2	1967	5	5	1	0	0.966337	1	0.98288											MRKKSILPLEYAVRSREKKVIWQLAKEDYISLVRTLSEDILASYDIAHKEIIKNDNRRSCIRYHYSKESRLDDVFIKSFKISRAKERIRAVLGRTYKVYGDRFGRGECRNLILAQRKSIPCPATLAFGEIKWFGLPVREIIILEGLWDHTTLANELRGNSITESRKIAALERAKKLLLALFEASAFHIDLHPANMMLSMIDRYDDRLVDFEYCYYLEQKSIQILAFNLGYLYRNWLGSLVDDDSLFDFWAYHTIKECSKSVDELNRAFRFACDAKQLIWSRKKRIKFGMTVVDDKSAGKYFVP
29008	GC_00002268		FWG174_SeepSRB2	446	5	5	1	0	0.966337	1	0.98288											MRKKSILPLEYAVRSREKKVIWQLAKEDYISLVRTLSEDILASYDIAHKEIIKNDNRRSCIRYHYSKESRLDDVFIKSFKISRAKERIRAVLGRTYKVYGDRFGRGECRNLILAQRKSIPCPATLAFGEIKWFGLPVREIIILEGLWDHTTLANELRGNSITESRKIAALERAKKLLLALFEASAFHIDLHPANMMLSMIDRYDDRLVDFEYCYYLEQKSIQILAFNLGYLYRNWLGSLVDDDSLFDFWAYHTIKECSKSVDELNRAFRFACDAKQLIWSRKKRIKFGMTVVDDKSAGKYFVP
29009	GC_00002268		Seep_SRB2_Meg22_1012_Bin_255	1564	5	5	1	0	0.966337	1	0.98288											MRKKSILPLEYAVRSREKKVIWQIAKEDYIPLVRTLSEDILASDDIAHKEIIKSDNRRSCIRYHYGKESRLSDVFIKSFKISRAKERIRAVLGRTYKVYGDRFGRGECRNLILAQRKSIPCPALLAFGEIKRFGLPIQEILILEGLWDHTTLTNELSGDSITESKKIAALERAKRLLLALFEASAFHIDLNPANMMLSMIDRYDDRLVDFEYCYYLEQKSIQILAFNLGFLYRNWLGSLVDDDSLFDFWAYHTIKECSKSVDELNCAFRFACDAKQLIWPRKKRIKFGMTVVGDKSAGKYFVP
29010	GC_00002268		Seep_SRB2_Meg22_1214_Bin_80	1	5	5	1	0	0.966337	1	0.98288											MRKKSILPLEYAVRSREKKVIWQIAKEDYIPLVRTLSEDILASDDIAHKEIIKSDNRRSCIRYHYGKESRLSDVFIKSFKISRAKERIRAVLGRTYKVYGDRFGRGECRNLILAQRKSIPCPALLAFGEIKRFGLPIQEILILEGLWDHTTLTNELSGDSITESKKIAALERAKRLLLALFEASAFHIDLNPANMMLSMIDRYDDRLVDFEYCYYLEQKSIQILAFNLGFLYRNWLGSLVDDDSLFDFWAYHTIKECSKSVDELNCAFRFACDAKQLIWPRKKRIKFGMTVVGDKSAGKYFVP
29011	GC_00002268		Seep_SRB2_Meg22_1618_Bin_165	1535	5	5	1	0	0.966337	1	0.98288											MRKKSILPLEYAVRSREKKVIWQIAKEDYIPLVRTLSEDILASDDIAHKEIIKSDNRRSCIRYHYGKESRLSDVFIKSFKISRAKERIRAVLGRTYKVYGDRFGRGECRNLILAQRKSIPCPALLAFGEIKRFGLPIQEILILEGLWDHTTLTNELSGDSITESKKIAALERAKRLLLALFEASAFHIDLNPANMMLSMIDRYDDRLVDFEYCYYLEQKSIQILAFNLGFLYRNWLGSLVDDDSLFDFWAYHTIKECSKSVDELNCAFRFACDAKQLIWPRKKRIKFGMTVVGDKSAGKYFVP
29012	GC_00002269		Seep_SRB2_Meg22_1012_Bin_255	1718	5	5	1	0	0.997354	1	0.998675											MRHDDERPKIIVTTDVNGTTTPDNTFGELVRPDGLFDQMEDLMKAYTSGSCRFSSVLPRMKQLAAGVGRVRLESYARGMPLYNGVISTFDDLSQSGNVDAKCALSTTGFAGLMALVNKIRHRSLFSVAASPVLADLLSREEKSCLIRPITDEEEKVQVIDDLISLYRPGKCNIFHIGDTMGDFPALKHAAELGGTGIAFNPNEPLRASISRLPRDIRTRIREINFTDQETPDYTKVCDIIREAVWKTLRTRL
29013	GC_00002269		Seep_SRB2_Meg22_1214_Bin_80	1900	5	5	1	0	0.997354	1	0.998675											MRHDDERPKIIVTTDVNGTTTPDNTFGELVRPDGLFDQMEDLMKAYTSGSCRFSSVLPRMKQLAAGVGRVRLESYARGMPLYNGVISTFDDLSQSGNVDAKCALSTTGFAGLMALVNKIRHRSLFSVAASPVLADLLSREEKSCLIRPITDEEEKVQVIDDLISLYRPGKCNIFHIGDTMGDFPALKHAAELGGTGIAFNPNEPLRASISRLPRDIRTRIREINFTDQETPDYTKVCDIIREAVWKTLRTRL
29014	GC_00002269		Seep_SRB2_Meg22_1416_Bin_176	1615	5	5	1	0	0.997354	1	0.998675											MRHDDERPKIIVTTDVNGTTTPDNTFGELVRPDGLFDQMEDLMKAYTSGSCRFSSVLPRMKQLAAGVGRVRLESYARGMPLYNGVISTFDDLSQSGNVDAKCALSTTGFAGLMALVNKIRHRSLFSVAASPVLADLLSREEKSCLIRPITDEEEKVQVIDDLISLYRPGKCNIFHIGDTMGDFPALKHAAELGGTGIAFNPNEPLRASISRLPRDIRTRIREINFTDQETPDYTKVCDIIREAVWKTLRTRL
29015	GC_00002269		Seep_SRB2_Meg22_1618_Bin_165	624	5	5	1	0	0.997354	1	0.998675											MRHDDERPKIIVTTDVNGTTTPDNTFGELVRPDGLFDQMEDLMKAYTSGSCRFSSVLPRMKQLAAGVGRVRLESYARGMPLYNGVISTFDDLSQSGNVDAKCALSTTGFAGLMALVNKIRHRSLFSVAASPVLVDLLSREEKSCLIRPITDEEEKVQVIDDLISLYRPGKCNIFHIGDTMGDFPALKHAAELGGTGIAFNPNEPLRASISRLPRDIRTRIREINFTDQETPDYTKVCDIIREAVWKTLRTRL
29016	GC_00002269		UBA3076_sp003194485	2103	5	5	1	0	0.997354	1	0.998675											MRHDDERPKIIVTTDVNGTTTPDNTFGELVRPDGLFDQMEDLMKAYTSGSCRFSFVLPRMKQLAAGVGRVRLESYARGMPLYNGVISTFDDLSQSGNVDAKCALSTTGFAGLMALVNKIRHRSLFSVAASPVLADLLSREEKSCLIRPITDEEEKVQVIDDLISLYRPGKCNIFHIGDTMGDFPALKHAAELGGTGIAFNPNEPLRASISRLPRDIRTRIREINFTDQETPDYTKVCDIIREAVWKTLKTRL
29017	GC_00002270		FWG173_SeepSRB2	1352	5	5	1	0	0.953672	1	0.976287	COG0795	Lipopolysaccharide export LptBFGC system, permease protein LptF (LptF) (PDB:6S8H)			PF03739.15	Lipopolysaccharide export system permease LptF/LptG	K11720	lipopolysaccharide export system permease protein	M|N	Cell wall/membrane/envelope biogenesis|Cell motility	MKILDRYIGVSVVLGYLLVMIILVALFCFLELVGQLDDIGTGRYQMQDAFAFVALTLPMHILELMPVSALLGSIVALGPLASHSELLAMQACGVPVQRIWCSVLGTSILLMLVVAVLAEFIAPPMAQYAWMQRLLALSRPGTMLTEHGFWAGDGLRFIHVHDILQGEGPIDIDIYEFDGQGHMKTFMHASKAEIRGNKQWLLKDVDQKIIKEVDITTRQFDDLTWNSFLTSKQVSVLALPPDTLSPSDLYQYVRTLRKKGANAEHYALALWQKLSIPFSTGAMILLSLPFVFGSPRSVSTENRIMLGSIIGIAFYFGAQILGYIGLIFSLSPALTTMTPVAIIVCVALRQLRRL
29018	GC_00002270		FWG174_SeepSRB2	903	5	5	1	0	0.953672	1	0.976287	COG0795	Lipopolysaccharide export LptBFGC system, permease protein LptF (LptF) (PDB:6S8H)			PF03739.15	Lipopolysaccharide export system permease LptF/LptG	K11720	lipopolysaccharide export system permease protein	M|N	Cell wall/membrane/envelope biogenesis|Cell motility	MKILDRYIGVSVVLGYLLVMIILVALFCFLELVGQLDDIGTGRYQMQDAFAFVALTLPMHILELMPVSALLGSIVALGPLASHSELLAMQACGVPVQRIWCSVLGTSILLMLVVAVLAEFIAPPMAQYAWMQRLLALSRPGTMLTEHGFWAGDGLRFIHVHDILQGEGPIDIDIYEFDGQGHMKTFMHASKAEIRGNKQWLLKDVDQKIIKEVDITTRQFDDLTWNSFLTSKQVSVLALPPDTLSPSDLYQYVRTLRKKGANAEHYALALWQKLSIPFSTGAMILLSLPFVFGSPRSVSTENRIMLGSIIGIAFYFGAQILGYIGLIFSLSPALTTMTPVAIIVCVALRQLRRL
29019	GC_00002270		Seep_SRB2_Meg22_1012_Bin_255	1220	5	5	1	0	0.953672	1	0.976287	COG0795	Lipopolysaccharide export LptBFGC system, permease protein LptF (LptF) (PDB:6S8H)			PF03739.15	Lipopolysaccharide export system permease LptF/LptG	K11720	lipopolysaccharide export system permease protein	M|N	Cell wall/membrane/envelope biogenesis|Cell motility	MKILDRYIGMSVVSGCLLVMSILVALFCFLELVGQLDDIGTGRYQMRDAFAFVGLTLPMHMLELMPVIALLGSIVALGPLASHSELLAMQVCGISVQRIRYSVLGTGILLMLVVAVLAEFIAPPMAQYAWKQRLLALSRPGTMLTEHGFWASDGLCFIHVHDVLQGEGPIDIDIYEFDAQGHMKIFMHARKAEIRGNKQWLLKDVDQKIIKEADITTQQFDDLTWNSFLTSKQVNVLALPPDTLSPSDLYQYVRTLREKGVNAEHYALALWQKLSIPFSTGAMILLSLPFVFGAPRSVSTENRIILGSIIGITFYFGDQILGYLGLIFSLSPALTTMTPVTIIMCVALWQLRRL
29020	GC_00002270		Seep_SRB2_Meg22_1214_Bin_80	1355	5	5	1	0	0.953672	1	0.976287	COG0795	Lipopolysaccharide export LptBFGC system, permease protein LptF (LptF) (PDB:6S8H)			PF03739.15	Lipopolysaccharide export system permease LptF/LptG	K11720	lipopolysaccharide export system permease protein	M|N	Cell wall/membrane/envelope biogenesis|Cell motility	MKILDRYIGMSVVSGCLLVMSILVALFCFLELVGQLDDIGTGRYQMRDAFAFVGLTLPMHMLELMPVIALLGSIVALGPLASHSELLAMQVCGISVQRIRYSVLGTGILLMLVVAVLAEFIAPPMAQYAWKQRLLALSRPGTMLTEHGFWASDGLCFIHVHDVLQGEGPIDIDIYEFDAQGHMKIFMHARKAEIRGNKQWLLKDVDQKIIKEADITTQQFDDLTWNSFLTSKQVNVLALPPDTLSPSDLYQYVRTLREKGVNAEHYALALWQKLSIPFSTGAMILLSLPFVFGAPRSVSTENRIILGSIIGITFYFGDQILGYLGLIFSLSPALTTMTPVTIIMCVALWQLRRL
29021	GC_00002270		Seep_SRB2_Meg22_1416_Bin_176	934	5	5	1	0	0.953672	1	0.976287	COG0795	Lipopolysaccharide export LptBFGC system, permease protein LptF (LptF) (PDB:6S8H)			PF03739.15	Lipopolysaccharide export system permease LptF/LptG	K11720	lipopolysaccharide export system permease protein	M|N	Cell wall/membrane/envelope biogenesis|Cell motility	MKILDRYIGMSVVSGCLLVMSILVALFCFLELVGQLDDIGTGRYQMRDAFAFVGLTLPMHMLELMPVIALLGSIVALGPLASHSELLAMQVCGISVQRIRYSVLGTGILLMLVVAVLAEFIAPPMAQYAWKQRLLALSRPGTMLTEHGFWASDGLCFIHVHDVLQGEGPIDIDIYEFDAQGHMKIFMHARKAEIRGNKQWLLKDVDQKIIKEADITTQQFDDLTWNSFLTSKQVNVLALPPDTLSPSDLYQYVRTLREKGVNAEHYALALWQKLSIPFSTGAMILLSLPFVFGAPRSVSTENRIILGSIIGITFYFGDQILGYLGLIFSLSPALTTMTPVTIIMCVALWQLRRL
29022	GC_00002271		FWG173_SeepSRB2	702	5	5	1	0	0.956226	1	0.977623					PF13505.7	Outer membrane protein beta-barrel domain					MRDRMWRILGIIVFIMFFCAANAYASEELVVPISKTTNSGKDFSVRAFFKFSPIVAGEAIDSESFFDTPEIGSFKSKDYDDIFDSGYGGGLEVAYRHNNWVSGIFGVAYEHFDGEHFSSGKFMFPLGMPLPARAEVDDWDVVSIYTGAKLHLTGKKAERGWDPYCRFDIGGIYLSDSDIKIKVKANLPGGQVIEERYKEDFLDSSFEFMCDVGIGLEYKFGNFGIFGEAKYQYHTAPDSKKVMGLDLDPEGLSTVPIIAGASYYF
29023	GC_00002271		FWG174_SeepSRB2	1116	5	5	1	0	0.956226	1	0.977623					PF13505.7	Outer membrane protein beta-barrel domain					MRDRMWRILGIIVFIMFFCAANAYASEELVVPISKTTNSGKDFSVRAFFKFSPIVAGEAIDSESFFDTPEIGSFKSKDYDDIFDSGYGGGLEVAYRHNNWVSGIFGVAYEHFDGEHFSSGKFMFPLGMPLPARAEVDDWDVVSIYTGAKLHLTGKKAERGWDPYCRFDIGGIYLSDSDIKIKVKANLPGGQVIEERYKEDFLDSSFEFMCDVGIGLEYKFGNFGIFGEAKYQYHTAPDSKKVMGLDLDPEGLSTVPIIAGASYYF
29024	GC_00002271		Seep_SRB2_Meg22_1012_Bin_255	2041	5	5	1	0	0.956226	1	0.977623					PF13505.7	Outer membrane protein beta-barrel domain					MRDKTWRTLGIAVFILSFCAANVYASGEVVVPVSKATNSGKDFSVRAFFKFSPIVAGEAIDSESFFDTPEIGSFKSRDYDDIFDPGYGGGLEVAYRHNNWVSGIFGVAYEHFDGENFSAGQFMFPLGTPLPARAEVEDWDVVSIYTGAKIHLTGKKTEKGWDPYCRFDIGGIYLSDSDIKIKVRADLPGGEVIEDRYKEEFLDSSFEFMCDVGIGLEYKFGNFGVFGEAKYQYHTSPDSKRVMGLDLDPEGLSTVPIIAGLSYYF
29025	GC_00002271		Seep_SRB2_Meg22_1214_Bin_80	247	5	5	1	0	0.956226	1	0.977623					PF13505.7	Outer membrane protein beta-barrel domain					MRDKTWRTLGIAVFILSFCAANVYASGEVVVPVSKATNSGKDFSVRAFFKFSPIVAGEAIDSESFFDTPEIGSFKSRDYDDIFDPGYGGGLEVAYRHNNWVSGIFGVAYEHFDGENFSAGQFMFPLGTPLPARAEVEDWDVVSIYTGAKIHLTGKKTEKGWDPYCRFDIGGIYLSDSDIKIKVRADLPGGEVIEDRYKEEFLDSSFEFMCDVGIGLEYKFGNFGVFGEAKYQYHTSPDSKRVMGLDLDPEGLSTVPIIAGLSYYF
29026	GC_00002271		Seep_SRB2_Meg22_1618_Bin_165	1508	5	5	1	0	0.956226	1	0.977623					PF13505.7	Outer membrane protein beta-barrel domain					MRDKTWRTLGIAVFILSFCAANVYASGEVVVPVSKATNSGKDFSVRAFFKFSPIVAGEAIDSESFFDTPEIGSFKSRDYDDIFDPGYGGGLEVAYRHNNWVSGIFGVAYEHFDGENFSAGQFMFPLGTPLPARAEVEDWDVVSIYTGAKIHLTGKKTEKGWDPYCRFDIGGIYLSDSDIKIKVRADLPGGEVIEDRYKEEFLDSSFEFMCDVGIGLEYKFGNFGVFGEAKYQYHTSPDSKRVMGLDLDPEGLSTVPIIAGLSYYF
29027	GC_00002272		Seep_SRB2_Meg22_1012_Bin_255	1249	5	5	1	0	0.981982	1	0.990909					PF09720.11	Putative addiction module component					MNLNTVSIFDLSPPEKLQLVEDLWDDLAATPSEVPVHEWQKEELARRKANLMSNPASGLSWDEVKRRVRSRYGR
29028	GC_00002272		Seep_SRB2_Meg22_1214_Bin_80	1366	5	5	1	0	0.981982	1	0.990909					PF09720.11	Putative addiction module component					MNLNTVSIFDLSPPEKLQLVEDLWDDLAATPSEVPVHEWQKEELARRKANLMSNPASGLSWDEVKRRVRSRYGR
29029	GC_00002272		Seep_SRB2_Meg22_1416_Bin_176	882	5	5	1	0	0.981982	1	0.990909					PF09720.11	Putative addiction module component					MNLNTVSIFDLSPPEKLQLVEDLWDDLAATPSEVPVHEWQKEELARRKANLMSNPASGLSWDEVKRRVRSRYGR
29030	GC_00002272		UBA3076_sp002367355	2168	5	5	1	0	0.981982	1	0.990909					PF09720.11	Putative addiction module component					MNLNAVSIFDLSPPEKLQLVEDLWDDLAATPSEVPVHEWQKDELARRKANLMSSPASGLSWDEVKRRVRSRYGR
29031	GC_00002272		UBA3076_sp003194485	1903	5	5	1	0	0.981982	1	0.990909					PF09720.11	Putative addiction module component					MNLNTVSIFDLSPPEKLQLVEDLWDDLAATPSEVPVHEWQKEELARRKANLMSNPASGLSWDEVKRRVRNRYGR
29032	GC_00002273		Seep_SRB2_Meg22_1012_Bin_335	597	5	5	1	0	0.996575	1	0.998285	COG2885	Outer membrane protein OmpA and related peptidoglycan-associated (lipo)proteins (OmpA) (PDB:1OAP)			PF00691.21	OmpA family	K03286	OmpA-OmpF porin, OOP family	M	Cell wall/membrane/envelope biogenesis	MKHFKPFYLIIFFIFLTVSVRAQSVKEHPIIRPFPGSVLTNNNQQVYQNFAEYSFRVKDPQTGKNIKKPIQGKYWKLTYIIFDSKGKWDASHSILEYRENYKQAALENDGTIMYENQGYLTFTLPGDDGSETWCEVQIWNKSMQDLRIIEQKGFKKSLAFGPTEMKAALNAEGRVQLHGILFEVDKSSLQLKSNKQLEHIVTLLKENRDLKLEVQGHTDDQGSEEYNLKLSQDRAETLINYLGLFGIDINRLKAKGFGESKPVMSNATEEGKTKNRRVELVQLNARNVSGKK
29033	GC_00002273		Seep_SRB2_Meg22_1214_Bin_60	266	5	5	1	0	0.996575	1	0.998285	COG2885	Outer membrane protein OmpA and related peptidoglycan-associated (lipo)proteins (OmpA) (PDB:1OAP)			PF00691.21	OmpA family	K03286	OmpA-OmpF porin, OOP family	M	Cell wall/membrane/envelope biogenesis	MKHFKPFYLIIFFIFLTVSVRAQSVKEHPIIRPFPGSVLTNNNQQVYQNFAEYSFRVKDPQTGKNIKKPIQGKYWKLTYIIFDSKGKWDASHSILEYRENYKQAALENDGTIMYENQGYLTFTLPGDDGSETWCEVHIWNKSMQDLRIIEQKGFKKSLAFGPTEMKAALDAEGRVQLHGILFEVDKSSLQLKSNKQLEHIVTLLKENRDLKLEVQGHTDDQGSEEYNLKLSQDRAETLINYLGLFGIDINRLKAKGFGESKPVMSNATEEGKTKNRRVELVQLNARNVSGKK
29034	GC_00002273		Seep_SRB2_Meg22_1618_Bin_149	2502	5	5	1	0	0.996575	1	0.998285	COG2885	Outer membrane protein OmpA and related peptidoglycan-associated (lipo)proteins (OmpA) (PDB:1OAP)			PF00691.21	OmpA family	K03286	OmpA-OmpF porin, OOP family	M	Cell wall/membrane/envelope biogenesis	MKHFKPFYLIIFFIFLTVSVRAQSVKEHPIIRPFPGSVLTNNNQQVYQNFAEYSFRVKDPQTGKNIKKPIQGKYWKLTYIIFDSKGKWDASHSILEYRENYKQAALENDGTIMYENQGYLTFTLPGDDGSETWCEVHIWNKSMQDLRIIEQKGFKKSLAFGPTEMKAALDAEGRVQLHGILFEVDKSSLQLKSNKQLEHIVTLLKENRDLKLEVQGHTDDQGSEEYNLKLSQDRAETLINYLGLFGIDINRLKAKGFGESKPVMSNATEEGKTKNRRVELVQLNARNVSGKK
29035	GC_00002273		Seep_SRB2_Meg22_46_Bin_87	2115	5	5	1	0	0.996575	1	0.998285	COG2885	Outer membrane protein OmpA and related peptidoglycan-associated (lipo)proteins (OmpA) (PDB:1OAP)			PF00691.21	OmpA family	K03286	OmpA-OmpF porin, OOP family	M	Cell wall/membrane/envelope biogenesis	MKHFKPFYLIIFFIFLTVSVRAQSVKEHPIIRPFPGSVLTNNNQQVYQNFAEYSFRVKDPQTGKNIKKPIQGKYWKLTYIIFDSKGKWDASHSILEYRENYKQAALENDGTIMYENQGYLTFTLPGDDGSETWCEVQIWNKSMQDLRIIEQKGFKKSLAFGPTEMKAALDAEGRVQLHGILFEVDKSSLQLKSNKQLEHIVTLLKENRDLKLEVQGHTDDQGSEEYNLKLSQDRAETLINYLGLFGIDINRLKAKGFGESKPVMSNATEEGKTKNRRVELVQLNARNVSGKK
29036	GC_00002273		Seep_SRB2_Meg22_810_Bin_10	2295	5	5	1	0	0.996575	1	0.998285	COG2885	Outer membrane protein OmpA and related peptidoglycan-associated (lipo)proteins (OmpA) (PDB:1OAP)			PF00691.21	OmpA family	K03286	OmpA-OmpF porin, OOP family	M	Cell wall/membrane/envelope biogenesis	MKHFKPFYLIIFFIFLTVSVRAQSVKEHPIIRPFPGSVLTNNNQQVYQNFAEYSFRVKDPQTGKNIKKPIQGKYWKLTYIIFDSKGKWDASHSILEYRENYKQAALENDGTIMYENQGYLTFTLPGDDGSETWCEVHIWNKSMQDLRIIEQKGFKKSLAFGPTEMKAALDAEGRVQLHGILFEVDKSSLQLKSNKQLEHIVTLLKENRDLKLEVQGHTDDQGSEEYNLKLSQDRAETLINYLGLFGIDINRLKAKGFGESKPVMSNATEEGKTKNRRVELVQLNARNVSGKK
29037	GC_00002274		Seep_SRB2_Meg22_02_Bin_69	1078	5	5	1	0	0.862146	0.899785	0.880564	COG0745	DNA-binding response regulator, OmpR family, contains REC and winged-helix (wHTH) domain (OmpR) (PDB:1XHF)			PF00072.25	Response regulator receiver domain			T|K	Signal transduction mechanisms|Transcription	MNLIKGVKCMSEKKILVVDDEENIRDVFEQAFSRAGYMVRLAESAEEALEILKDDKIQVMFLDLNLPGMNGVELCKQIRKDLPIAIIHAVTGYSRPLFEFSDCRDAGFDVCFNKPVKLAVLLEAAEKAFNKLDTWKKR------------
29038	GC_00002274		Seep_SRB2_Meg22_1012_Bin_255	572	5	5	1	0	0.862146	0.899785	0.880564	COG2204	DNA-binding transcriptional response regulator, NtrC family, contains REC, AAA-type ATPase, and a Fis-type DNA-binding domains (AtoC) (PDB:1ZY2)			PF00072.25	Response regulator receiver domain			T	Signal transduction mechanisms	#NAME?
29039	GC_00002274		Seep_SRB2_Meg22_1214_Bin_80	407	5	5	1	0	0.862146	0.899785	0.880564	COG2204	DNA-binding transcriptional response regulator, NtrC family, contains REC, AAA-type ATPase, and a Fis-type DNA-binding domains (AtoC) (PDB:1ZY2)			PF00072.25	Response regulator receiver domain			T	Signal transduction mechanisms	#NAME?
29040	GC_00002274		Seep_SRB2_Meg22_1618_Bin_165	134	5	5	1	0	0.862146	0.899785	0.880564	COG2204	DNA-binding transcriptional response regulator, NtrC family, contains REC, AAA-type ATPase, and a Fis-type DNA-binding domains (AtoC) (PDB:1ZY2)			PF00072.25	Response regulator receiver domain			T	Signal transduction mechanisms	#NAME?
29041	GC_00002274		UBA3076_sp003194485	1702	5	5	1	0	0.862146	0.899785	0.880564	COG2204	DNA-binding transcriptional response regulator, NtrC family, contains REC, AAA-type ATPase, and a Fis-type DNA-binding domains (AtoC) (PDB:1ZY2)			PF00072.25	Response regulator receiver domain			T	Signal transduction mechanisms	#NAME?
29042	GC_00002275		Seep_SRB2_Meg19_1012_Bin_14	204	5	5	1	0	0.988034	1	0.993981											MEQGLAYRMETKLKIISALESINLDENENMASFIRDNGDERLGLDRREFSCDWYIPERRSGKDRRNGLDRRLRLRISE
29043	GC_00002275		Seep_SRB2_Meg22_1012_Bin_335	2144	5	5	1	0	0.988034	1	0.993981											MEQGLAYRMETKLKIISALESINLDENENMASFIRDNGDERLGLDRREFSYDWYIPERRSGKDRRNGLDRRLRLRISE
29044	GC_00002275		Seep_SRB2_Meg22_1214_Bin_60	830	5	5	1	0	0.988034	1	0.993981											MEQGLAYRMETKLKIISALESINLDENENMASFIRDNGDERLGLDRREFSYDWYIPERRSGKDRRNGLDRRLRLRISE
29045	GC_00002275		Seep_SRB2_Meg22_1618_Bin_149	1428	5	5	1	0	0.988034	1	0.993981											MEQGLAYRMETKLKIISALESINLDENENMASFIRDNGDERLGLDRREFSYDWYIPERRSGKDRRNGLDRRLRLRISE
29046	GC_00002275		Seep_SRB2_Meg22_46_Bin_87	450	5	5	1	0	0.988034	1	0.993981											MEQCLVYRMETKLKIISALESINLDENENMASFIRDNGDERLGLDRREFSYDWYIPERRSGKDRRNGLDRRLRLRISE
29047	GC_00002276		Seep_SRB2_Meg22_1012_Bin_255	510	5	5	1	0	0.883483	0.997892	0.937209	COG3177	Fic family protein (PDB:3CUC)			PF13784.7	Fic/DOC family N-terminal			K	Transcription	MKFEEFKAGVYRQQYQYKDFLPAKINHEWSWDDPRINVLLEKATKSLGELNAFTLIVPDVDLFIQMHIIKEANTSSRIEGTKTEMDEVLLDEKEIRPERRDDWHEVQNYVRAMNTAIEELESLPLSLRLLRQTHAILMEGVRGKRKTPGEFRRSQNWIGGASLADAVFIPPHHNDLPELLGDLEVFWHNENIQVPHLIRVALSHYQFETIHPFLDGNGRIGRLLITLYLVSHGLLAKPSLYLSAHLEKHRTAYYDALSRVREANDLGHWCRFFLQAVIETAENGKETFRRILSLRQEVDRKVVTLGRRAENARKLIIHLYRYPAVSVNEVMKLQNINKNPARDLIAALVDIGVLEEITGYRRNRIFVFKQYLDIFMEKK
29048	GC_00002276		Seep_SRB2_Meg22_1214_Bin_80	138	5	5	1	0	0.883483	0.997892	0.937209	COG3177	Fic family protein (PDB:3CUC)			PF13784.7	Fic/DOC family N-terminal			K	Transcription	MKFEEFKAGVYRQQYQYKDFLPAKINHEWSWDDPRINVLLEKATKSLGELNAFTLIVPDVDLFIQMHIIKEANTSSRIEGTKTEMDEVLLDEKEIRPERRDDWHEVQNYVRAMNTAIEELESLPLSLRLLRQTHAILMEGVRGKRKTPGEFRRSQNWIGGASLADAVFIPPHHNDLPELLGDLEVFWHNENIQVPHLIRVALSHYQFETIHPFLDGNGRIGRLLITLYLVSHGLLAKPSLYLSAHLEKHRTAYYDALSRVREANDLGHWCRFFLQAVIETAENGKETFRRILSLRQEVDRKVVTLGRRAENARKLIIHLYRYPAVSVNEVMKLQNINKNPARDLIAALVDIGVLEEITGYRRNRIFVFKQYLDIFMEKK
29049	GC_00002276		Seep_SRB2_Meg22_1618_Bin_165	1844	5	5	1	0	0.883483	0.997892	0.937209	COG3177	Fic family protein (PDB:3CUC)			PF13784.7	Fic/DOC family N-terminal			K	Transcription	MKFEEFKAGVYRQQYQYKDFLPAKINHEWSWDDPRINVLLEKATKSLGELNAFTLIVPDVDLFIQMHIIKEANTSSRIEGTKTEMDEVLLDEKEIRPERRDDWHEVQNYVRAMNTAIEELESLPLSLRLLRQTHAILMEGVRGKRKTPGEFRRSQNWIGGASLADAVFIPPHHNDLPELLGDLEVFWHNENIQVPHLIRVALSHYQFETIHPFLDGNGRIGRLLITLYLVSHGLLAKPSLYLSAHLEKHRTAYYDALSRVREANDLGHWCRFFLQAVIETAENGKETFRRILSLRQEVDRKVVTLGRRAENARKLIIHLYRYPAVSVNEVMKLQNINKNPARDLIAALVDIGVLEEITGYRRNRIFVFKQYLDIFMEKK
29050	GC_00002276		UBA3076_sp003194485	2150	5	5	1	0	0.883483	0.997892	0.937209	COG3177	Fic family protein (PDB:3CUC)			PF13784.7	Fic/DOC family N-terminal			K	Transcription	MKFEEFKAGVYRQQYQYKDFLPAKINHEWSWDDPRINVLLEKATKSLGELNAFTLIVPDVDLFIQMHIIKEANTSSRIEGTKTEMDEVLLDEKEIRPERRDDWHEVQNYVRAMNTAIEELKSLPLSLRLLRQTHAILMEGVRGKRKTPGEFRRSQNWIGGASLADAVFIPPHHNDLPELLGDLEVFWHNENIQVPHLIRIALSHYQFETIHPFLDGNGRIGRLLITLYLVSHGLLAKPSLYLSAHLEKHRTAYYDALSRVREANDLGHWCRFFLQAVIETAENGKETFRRILSLRQEVDRKVVTLGRRAENARKLIIHLYRYPAVSVNEVMKLQNINKNPARDLIAALVDIGVLEEITGYRRNRIFVFKQYLDIFMEKK
29051	GC_00002276		UBA3076_sp003194495	1329	5	5	1	0	0.883483	0.997892	0.937209	COG3177	Fic family protein (PDB:3CUC)			PF13784.7	Fic/DOC family N-terminal			K	Transcription	MNFKDFKAGHWVQQYQYQSFSPGFVNHDWTWDDPRISTLLEHATRAIGELNAFSLIVPDVDLFIRMHVLKEANTSSRIEGTQTEIDEALKPKELVDPERRDDWQEVQNYIKAMSGAIEDLESLPLSNRLLRNTHEILLEGVRGEGKLPGEFRKSQNWIGGSGPSDAAFVPPHHTELPELMSDLEKFLHNDALLIPDLVRISIAHYQFETIHPFLDGNGRIGRLLITLYLVSKGLLKKPTLYLSAHIEKHKGDYYHALTRARESDDMGYWVRFLLTAIRDTGNKGAATFQSILELRKEVERTTLSLGKKAENARLLLNHLYRKPLVTANEVAELLNVTHQTASSLIRDFENLQILKKWEKIGRSQLYIFGRYFALFLD--
29052	GC_00002277		Seep_SRB2_Meg22_1012_Bin_335	1230	5	5	1	0	0.945117	0.934219	0.939636											MERISVTQAVRQFSDILNRIFYQGISVELERGNKVIARISPVSSESPLKVKNLNKLFSELPSLGEDAEAFAKDLEDIRNQIPLEKNQWG
29053	GC_00002277		Seep_SRB2_Meg22_1618_Bin_149	2356	5	5	1	0	0.945117	0.934219	0.939636											MERISVTQAVRQFSDILNRVFYQGISVELERGNKVIARISPVSSESPLKVKNLNKLFSELPSLGEDAEAFAKDLEDIRNQIPLEKNQWG
29054	GC_00002277		Seep_SRB2_Meg22_46_Bin_87	480	5	5	1	0	0.945117	0.934219	0.939636											MERISVTQAVRQFSDILNRVFYQGISVELERGNKVIARISPVSSESPLKVKNLNKLFSELPSLGEDAEAFAKDLEDIRNQIPLEKNQWG
29055	GC_00002277		Seep_SRB2_Meg22_810_Bin_10	492	5	5	1	0	0.945117	0.934219	0.939636											MERISVTQAVRQFSDILNRVFYQGISVELERGNKVIARISPVSSESPLKVKNLNKLFSELPSLGEDAEAFAKDLEDIRNQIPLEKNQWG
29056	GC_00002277		UBA3076_sp003194495	873	5	5	1	0	0.945117	0.934219	0.939636											MERITVTQAVRQFSDILNRVFYQGISVELERGNKVIARISPVSSESPLKVKNLNSCFQNYLRLG-------------KMQKPLQKI---
29057	GC_00002278		Seep_SRB2_Meg22_1012_Bin_255	1863	5	5	1	0	0.964262	0.953333	0.958766											MQRETISVTFRAISLFLILLYITWVSYAQPPIKPKSEIHYQVVQSLSDLVVQDLSLNKDCQVAVEDCISFNHDTTQIKYVKNG--------TQIFKYLRK-----
29058	GC_00002278		Seep_SRB2_Meg22_1214_Bin_80	625	5	5	1	0	0.964262	0.953333	0.958766											MQRETISVTFRAISLFLILLYITWVSYAQPPIKPKSEIHYQVVQRLSDLVVQDLSLNKDCQVAVEDCISFNHDTTQIKYVKNGYWKIVDGSRRMFDFGNNESETK
29059	GC_00002278		Seep_SRB2_Meg22_1416_Bin_176	981	5	5	1	0	0.964262	0.953333	0.958766											MQRETISVTFRAISLFLILLYITWVSYAQPPIKPKSEIHYQVVQRLSDLVVQDLSLNKDYQVAVEDCISFNHDTTQIKYVKNGYWKIADGSRRMFDFGNNESETK
29060	GC_00002278		Seep_SRB2_Meg22_1618_Bin_165	566	5	5	1	0	0.964262	0.953333	0.958766											MQRETISVTFRAISLFLILLYITWVSYAQPPIKPKSEIHYQVVQRLSDLVVQDLSLNKDCQVAVEDCISFNHDTTQIKYVKNGYWKIVDGSRRMFDFGNNESETK
29061	GC_00002278		UBA3076_sp003194485	526	5	5	1	0	0.964262	0.953333	0.958766											MQRETISVTFRAISLFLILLYITWVSYAQPPIKPKSEIHYQVVQRLSDLVVQDLSLNKDCQVAVEDCISFNHDTTQIKYVKNGYWKIVDGSRRMFDFGNNESETK
29062	GC_00002279	Absent_in_species_1_and_species_8	FWG173_SeepSRB2	1593	2	5	3	0	0.826879	0.811305	0.819018					PF07603.12	Protein of unknown function (DUF1566)					MKARNKITRWVSVIGVVFILAIFSSLIEPAEGAPGKAVLVSPSGTIEGSTIAFTWKRVPGATWYYLFINDSTGIKVKSWYTAGQVGGASGGNNCSVILSTELVGTGQWWIQTWNNDGNGQWSDAMTFTVSDTAPTWHQILPSNDGTPCNSSRFKCVMNNEAVLDRETGLVWERSPNTTTTEWITAIHTAPGKTIGNRLGWRLPTVEESLTLVDPTQSDPVLPNGHPFTNVNTSERYWTATTYVNDPAGALSVRFLDGSYAFQTKSSVFNLVWHVRGGYGYNSQLTW
29063	GC_00002279	Absent_in_species_1_and_species_8	FWG173_SeepSRB2	2131	2	5	3	0	0.826879	0.811305	0.819018					PF07603.12	Protein of unknown function (DUF1566)					MKARNKITRWVSVIGVVFILAIFSSLIEPAEGAPGKAVLVSPSGTIEGSTIAFTWKRVPGATWYYLFINDSTGIKVKSWYTAGQVGGASGGNNCSVILSTELVGTGQWWIQTWNNDGNGQWSDAMTFTVSDTAPTWHQILPSNDGTPCNSSRFKCVMNNEAVLDRETGLVWERSPNTTTTEWITAIHTAPGKTIGNRLGWRLPTVEESLTLVDPTQSDPVLPNGHPFTNVNTSERYWTATTYVNDPAGALSVRFLDGSYAFQTKSSVFNLVWHVRGGYGYNSQLTW
29064	GC_00002279	Absent_in_species_1_and_species_8	FWG173_SeepSRB2	916	2	5	3	0	0.826879	0.811305	0.819018	COG0515	Serine/threonine protein kinase (SPS1) (PDB:6G4J)			PF07603.12	Protein of unknown function (DUF1566)			T	Signal transduction mechanisms	#NAME?
29065	GC_00002279	Absent_in_species_1_and_species_8	FWG174_SeepSRB2	2001	2	5	3	0	0.826879	0.811305	0.819018					PF07603.12	Protein of unknown function (DUF1566)					MKARNKITRWVSVIGVVFILAIFSSLIEPAEGAPGKAVLVSPSGTIEGSTIAFTWKRVPGATWYYLFINDSTGIKVKSWYTAGQVGGASGGNNCSVILSTELVGTGQWWIQTWNNDGNGQWSDAMTFTVSDTAPTWHQILPSNDGTPCNSSRFKCVMNNEAVLDRETGLVWERSPNTTTTEWITAIHTAPGKTIGNRLGWRLPTVEESLTLVDPTQSDPVLPNGHPFTNVNTSERYWTATTYVNDPAGALSVRFLDGSYAFQTKSSVFNLVWHVRGGYGYNSQLTW
29066	GC_00002279	Absent_in_species_1_and_species_8	FWG174_SeepSRB2	705	2	5	3	0	0.826879	0.811305	0.819018	COG0515	Serine/threonine protein kinase (SPS1) (PDB:6G4J)			PF07603.12	Protein of unknown function (DUF1566)			T	Signal transduction mechanisms	#NAME?
29067	GC_00002280		Seep_SRB2_Meg22_02_Bin_69	1427	5	5	1	0	0.820571	0.756674	0.787329					PF05635.12	23S rRNA-intervening sequence protein					MENEGSYPLKKNIVKEKSFAFALRIIKLHRFLQDEKREYVLSKQLLRSGTAIGALVREAEQAESKADFIHKMAIALKEANETDYWIELLYQSETLEEKGFSSIKPDITELIKLLTSIIKTSRDKERAI
29068	GC_00002280		Seep_SRB2_Meg22_1012_Bin_255	951	5	5	1	0	0.820571	0.756674	0.787329					PF05635.12	23S rRNA-intervening sequence protein					--------MKQNIIKEKTFALAVKIVKLYKLLCNDKKEYVLSKQLVKSGTSIGANVQEAQAAQSKKDFAAKMAIASKEASPS-----------------FLVMIHDIP--------------------
29069	GC_00002280		Seep_SRB2_Meg22_1214_Bin_80	1004	5	5	1	0	0.820571	0.756674	0.787329					PF05635.12	23S rRNA-intervening sequence protein					--------MKQNIIKEKTFALAVKIVKLYKLLCNDKKEYVLSKQLVKSGTSIGANVQEAQAAQSKKDFAAKMAIASKEASPS-----------------FLVMIHDIP--------------------
29070	GC_00002280		Seep_SRB2_Meg22_1416_Bin_176	1347	5	5	1	0	0.820571	0.756674	0.787329					PF05635.12	23S rRNA-intervening sequence protein					--------MKQNIIKEKTFALAVKIVKLYKLLCNDKKEYVLSKQLVKSGTSIGANVQEAQAAQSKKDFAAKMAIASKEASPS-----------------FLVMIHDIP--------------------
29071	GC_00002280		UBA3076_sp003645605	773	5	5	1	0	0.820571	0.756674	0.787329					PF05635.12	23S rRNA-intervening sequence protein					MENEGSYPLKKNIVKEKSFAFALRIIKWHRFLQDEKREYVLSKQLLRSGTAIGALVREAEQAESKADFIHKMAIALKEANETDYWIELLYQSETLEEKGFSSIKPDITELIKLLTSIIKTSRGKERAI
29072	GC_00002281		Seep_SRB2_Meg22_1012_Bin_255	1533	5	5	1	0	0.966667	1	0.983051											MEQTGVHGGLPGIVIGDTLYWVCIIGALIALIGPVVSLLAPANNMADPFKIFSLVWEGKSSGEIWAAVTAAGQYPGPLFWMHDLSKGDAITQLGVWLACSCSLPAALFGGIVYLFGLGGARRSVTYFIICMFVAFMILYAMLI
29073	GC_00002281		Seep_SRB2_Meg22_1214_Bin_80	2118	5	5	1	0	0.966667	1	0.983051											MEEQKMRIPFAGIVIGDTLYWVCIIGALIALIGPVVSLLAPANNMADPFKIFSLVWEGKSSGEIWAAVTAAGQYPGPLFWMHDLSKGDAITQLGVWLACSCSLPAALFGGIVYLFGLGGARRSVTYFIICMFVAFMILYAMLI
29074	GC_00002281		Seep_SRB2_Meg22_1416_Bin_176	601	5	5	1	0	0.966667	1	0.983051											MEEQKMRIPFAGIVIGDTLYWVCIIGALIALIGPVVSLLAPANNMADPFKIFSLVWEGKSSGEIWAAVTAAGQYPGPLFWMHDLSKGDAITQLGVWLACSCSLPAALFGGIVYLFGLGGARRSVTYFIICMFVAFMILYAMLI
29075	GC_00002281		Seep_SRB2_Meg22_1618_Bin_165	686	5	5	1	0	0.966667	1	0.983051											MEEQKMRIPFAGIVIGDTLYWVCIIGALIALIGPVVSLLAPANNMADPFKIFSLVWEGKSSGEIWAAVTAAGQYPGPLFWMHDLSKGDAITQLGVWLACSCSLPAALFGGIVYLFGLGGARRSVTYFIICMFVAFMILYAMLI
29076	GC_00002281		UBA3076_sp003194485	2328	5	5	1	0	0.966667	1	0.983051											MEEQKMRVPFAGIVVGDTLYWVCIIGALIALIGPVVSLLAPANNVADPFKIFSLVWEGKSAEEIWAAVTAAGQYPGPLFWMHDLSKGDAITQLGVWLACSCSLPAALFGGIVYLFGLGGARRSLTYFIICMFVACMILYAMLI
29077	GC_00002282		Seep_SRB2_Meg22_1012_Bin_255	109	4	5	2	0	0.894298	0.708776	0.790802	COG3259	Coenzyme F420-reducing hydrogenase, alpha subunit (FrhA) (PDB:3ZFS)			PF00374.20	Nickel-dependent hydrogenase	K14126	F420-non-reducing hydrogenase large subunit [EC:1.12.99.- 1.8.98.5]	C	Energy production and conversion	MRRITIDPITRLEGHGKIDIFLDGKGDVERAYFQVPEFRGFEKFCEGRAVEEMPTLTQKICGVCPTAHHIASTKALDDLFKIEPPVAAKKIRELMYNAFMFEDHMLHFYFFGVPDFVVGQDASKSERNVFGIIAKLGAEIGKKVIDIRKRVRGINATISGSPLYPVCGLPGGISKALSREDRDSIKAVTRDAVEFAKFTLKIFDDVVLKDKKYIDLITGDTYYHKTYYMGLVDEENKVNFYDGKIRIVDPEGKEVMIFAAQDYLKHLEERVEPWSYVKMLYLKDIGWKGFIDGKDSGIYRVAPLARLNVSDGMATSLAQGEYERLFGLLGGKPVHSTLAYHWARLVESLYAAERMVELAEDDDITDPKVRNIPKETPKEGIGVCEAPRGTLFHHYETDESGIVQKVNLLVGTQNNAASICMSIEKAARLLIRHGNVSDGILNMIEMAFRAYDPCLACATHSLPGEMPMIISIYDKKKELVKEIRRD
29078	GC_00002282		Seep_SRB2_Meg22_1214_Bin_80	470	4	5	2	0	0.894298	0.708776	0.790802	COG3259	Coenzyme F420-reducing hydrogenase, alpha subunit (FrhA) (PDB:3ZFS)			PF00374.20	Nickel-dependent hydrogenase	K14126	F420-non-reducing hydrogenase large subunit [EC:1.12.99.- 1.8.98.5]	C	Energy production and conversion	MRRITIDPITRLEGHGKIDIFLDGKGDVERAYFQVPEFRGFEKFCEGRAVEEMPTLTQKICGVCPTAHHIASTKALDDLFKIEPPVAAKKIRELMYNAFMFEDHMLHFYFFGVPDFVVGQDASKSERNVFGIIAKLGAEIGKKVIDIRKRVRGINATISGSPLYPVCGLPGGISKALSREDRDSIKAVTRDAVEFAKFTLKIFDDVVLKDKKYIDLITGDTYYHKTYYMGLVDEENKVNFYDGKIRIVDPEGKEVMIFAAQDYLKHLEERVEPWSYVKMLYLKDIGWKGFIDGKDSGIYRVAPLARLNVSDGMATSLAQGEYERLFGLLGGKPVHSTLAYHWARLVESLYAAERMVELAEDDDITDPKVRNIPKETPKEGIGVCEAPRGTLFHHYETDESGIVQKVNLLVGTQNNAASICMSIEKAARLLIRHGNVSDGILNMIEMAFRAYDPCLACATHSLPGEMPMIISIYDKKKELVKEIRRD
29079	GC_00002282		Seep_SRB2_Meg22_1618_Bin_165	404	4	5	2	0	0.894298	0.708776	0.790802	COG3259	Coenzyme F420-reducing hydrogenase, alpha subunit (FrhA) (PDB:3ZFS)			PF00374.20	Nickel-dependent hydrogenase	K14126	F420-non-reducing hydrogenase large subunit [EC:1.12.99.- 1.8.98.5]	C	Energy production and conversion	MRRITIDPITRLEGHGKIDIFLDGKGDVERAYFQVPEFRGFEKFCEGRAVEEMPTLTQKICGVCPTAHHIASTKALDDLFKIEPPVAAKKIRELMYNAFMFEDHMLHFYFFGVPDFVVGQDASKSERNVFGIIAKLGAEIGKKVIDIRKRVRGINATISGSPLYPVCGLPGGISKALSREDRDSIKAVTRDAVEFAKFTLKIFDDVVLKDKKYIDLITGDTYYHKTYYMGLVDEENKVNFYDGKIRIVDPEGKEVMIFAAQDYLKHLEERVEPWSYVKMLYLKDIGWKGFIDGKDSGIYRVAPLARLNVSDGMATSLAQGEYERLFGLLGGKPVHSTLAYHWARLVESLYAAERMVELAEDDDITDPKVRNIPKETPKEGIGVCEAPRGTLFHHYETDESGIVQKVNLLVGTQNNAASICMSIEKAARLLIRHGNVSDGILNMIEMAFRAYDPCLACATHSLPGEMPMIISIYDKKKELVKEIRRD
29080	GC_00002282		UBA3076_sp003194485	221	4	5	2	0	0.894298	0.708776	0.790802	COG3259	Coenzyme F420-reducing hydrogenase, alpha subunit (FrhA) (PDB:3ZFS)			PF00374.20	Nickel-dependent hydrogenase			C	Energy production and conversion	------------------------------------------------------------------------------------------------------------------------------------------------------------------------------------------------------------------------------------MGLVDEENKVNFYDGKIRIVDPEGKEVMIFAAQDYLKHLEERVEPWSYVKMLYLKDIGWKGFIDSKDSGIYRVAPLARLNVSDGMATSLAQGEYERLFGLLGGKPVHSTLAYHWARLVESLYAAERMVELAEDDDIADPKVRNIPKETPKEGIGVCEAPRGTLFHHYETDESGMVQKVNLLVGTQNNAASICMSIEKAARLLIRHGNVSDGILNMIEMAFRAYDPCLACATHSLPGEMPMIISIYDKKKELVKEIRRD
29081	GC_00002282		UBA3076_sp003194485	220	4	5	2	0	0.894298	0.708776	0.790802	COG3259	Coenzyme F420-reducing hydrogenase, alpha subunit (FrhA) (PDB:3ZFS)			PF00374.20	Nickel-dependent hydrogenase			C	Energy production and conversion	MRRITIDPITRLEGHGKIDIFLDGKGGVERAYFQVPEFRGFEKFCEGRAVEEMPTLTQKICGVCPTAHHIASTKALDDLFKIEPPVAAKKIRELMYNAFMFEDHMLHFYFXXXXXX--------------------------------------------------------------------------------------------------------XXXXXXXXXXXXXXXXXXXXXXXXXXXXXXXXXXXXXXXXXXXXXXXXXXXXXXXXXXXXXXXXXXXXXFL-----------------------------------------------------------------------------------------------------------------------------------------------------------------------------EFPIL-----------------
29082	GC_00002283		Seep_SRB2_Meg22_1012_Bin_255	302	4	5	2	0	0.876432	0.772779	0.821348	COG1061	Superfamily II DNA or RNA helicase (SSL2) (PDB:6JDE)			PF04851.16	Type III restriction enzyme, res subunit			K|L	Transcription|Replication, recombination and repair	---------------MKFIVSNKICVRGAPAGFISTVRDRLTFANPKWLENNKRGYWNGRTPKLLKYYERTANGLLIPRGFIQQLIGIARAQGIRYRLEDRRRILP-EADFSFRGELKPFQKTAVEDVLAHDFGTLSAPTGSGKTVIALYAIAARRQPTILIVHTKELLNQWIDRAETFLGISAKEVGIIGNGKHTIGDRITFATVQSLYKCANEIRDHIGFLVVDECHRAPSRTFTEATLSFDSKYMLGLSATPWRRDKLSRLIYWYIGDVVHEVNSEKLLKTRDILPIKVIARHTNFKTLLNPSEQYSKVLSELTQDATRNELIAQDVAREVQGG------------------------------------------------------------------------------------------------------------------------------------
29083	GC_00002283		Seep_SRB2_Meg22_1214_Bin_80	519	4	5	2	0	0.876432	0.772779	0.821348	COG1061	Superfamily II DNA or RNA helicase (SSL2) (PDB:6JDE)			PF04851.16	Type III restriction enzyme, res subunit			K|L	Transcription|Replication, recombination and repair	---------------MKFIVSNKICVRGAPAGFISTVRDRLTFANPKWLENNKRGYWNGRTPKLLKYYERTANGLLIPRGFIQQLIGIARAQGIRYRLEDRRRILP-EADFSFRGELKPFQKTAVEDVLAHDFGTLSAPTGSGKTVIALYAIAARRQPTILIVHTKELLNQWIDRAETFLGISAKEVGIIGNGKHTIGDRITFATVQSLYKCANEIRDHIGFLVVDECHRAPSRTFTEATLSFDSKYMLGLSATPWRRDKLSRLIYWYIGDVVHEVNSEKLLKTRDILPIKVIARHTNFKTLLNPSEQYSKVLSELTQDATRNELIAQDVAREVQGG------------------------------------------------------------------------------------------------------------------------------------
29084	GC_00002283		Seep_SRB2_Meg22_1214_Bin_80	1530	4	5	2	0	0.876432	0.772779	0.821348	COG1061	Superfamily II DNA or RNA helicase (SSL2) (PDB:6JDE)			PF04851.16	Type III restriction enzyme, res subunit	K18959	ATP-dependent DNA helicase UvsW [EC:3.6.4.12]	K|L	Transcription|Replication, recombination and repair	---------MNQKDTMFFTVTNKIEIRGAPAGFISTVRDRLTFANPKWLENNKRGYWNGRTPKLLKCYKRTANGLLIPRGFIQQLIGIARAQGIRYRLEDRRRILP-EVDVAFHGRLKPFQKTAVEDVLARDFGTLSAPTGSGKTVIALYAIAQRRQPALIVVHTKELLNQWIDRIENFLGISAQDVGMIGDGRHNIGDKITVATVQTLYKCTHRVKDHIGFLIVDECHRTPSRTFTEAVSAFDCKYMLGLSATPWRRDKLSRLIYWYIGDVIHEVNSEKLLKTKDILPVKIIARHTNFKTLLNPSEQYSKMLSELTQDATRNELIAQDVAREVQEGEGICLVLSDRKTHCEAIQGLLWREHNIESELLTGDTPKAKRKDIVAKLNTGKVEVLIATGQLIGEGFDCKRLTTLFLATPIKFSGRVIQYLGRILRPAPGKKNATVYDYVDKHVGPLRASAKSRMRVYKQAA
29085	GC_00002283		Seep_SRB2_Meg22_1618_Bin_165	260	4	5	2	0	0.876432	0.772779	0.821348	COG1061	Superfamily II DNA or RNA helicase (SSL2) (PDB:6JDE)			PF04851.16	Type III restriction enzyme, res subunit			K|L	Transcription|Replication, recombination and repair	---------------MKFIVSNKICVRGAPAGFISTVRDRLTFANPKWLENNKRGYWNGRTPKLLKYYERTANGLLIPRGFIQQLIGIARAQGIRYRLEDRRRILP-EADFSFRGELKPFQKTAVEDVLAHDFGTLSAPTGSGKTVIALYAIAARRQPTILIVHTKELLNQWIDRAETFLGISAKEVGIIGNGKHTIGDRITFATVQSLYKCANEIRDHIGFLVVDECHRAPSRTFTEATLSFDSKYMLGLSATPWRRDKLSRLIYWYIGDVVHEVNSEKLLKTRDILPIKVIARHTNFKTLLNPSEQYSKVLSELTQDATRNELIAQDVAREVQGG------------------------------------------------------------------------------------------------------------------------------------
29086	GC_00002283		UBA3076_sp003645605	554	4	5	2	0	0.876432	0.772779	0.821348	COG1061	Superfamily II DNA or RNA helicase (SSL2) (PDB:6JDE)			PF04851.16	Type III restriction enzyme, res subunit	K18959	ATP-dependent DNA helicase UvsW [EC:3.6.4.12]	K|L	Transcription|Replication, recombination and repair	MGDGDWFLKRYIRMKMEFTIADKIIIQGASGEFTSTVKARLTFTNPKWVENDRRGFWNGDTPKELKCFEQSKKGLIIPRSFICHLIGMAKDQGIEYHLQDHRRTLPAKGDFSFHGQLKPFQKAAVKDILAHDFGILSAPTGSGKTCMALYVIAQRKQPVLIVVHTKELLNQWIDRVETFLGISAKEVGVIGNGKLSLGDQITVATAQTLYRCADEVKDHVGFLIVDECHRAPSRTFTEAVTAFDSKFMLGLSATPWRRDKLSRFIYWYLGDVVHEVSKENLLKTGDVLPVKVITRQTEFRTSLNPSEQYSRMLSELTQDTARNRLIAWDVATETRKDEGVCLVLSDRKAHCETMQDLLWREHKIRPELLTGDIPKREREAIVARLNRGKVKILIATGQLIGEGFDCKQLNTLFLTTPIKFSGRVLQYLGRVLRPAPGKKKARVYDYIDSHVAILEVAARTRMKIYG---
29087	GC_00002284		Seep_SRB2_Meg22_1012_Bin_255	183	5	5	1	0	0.993333	1	0.996656	COG3420	Nitrous oxide reductase accessory protein NosD, contains tandem CASH domains (NosD) (PDB:2KZW)			PF13229.7	Right handed beta helix region			P	Inorganic ion transport and metabolism	MLLKKYAFQFQCLALLISMGISLSLWGCTASPFDAYVVSRNTHKLTVLNFDKDRQLLDVEDSPFDVGAGATDVTYDPRHRRIYVTNSEENTLSVFKMKKITEGYFKSKYILDRLEEISTDEGPVAVAVDSTHNLVLILHRDGTLIRLDGNDLSLKDEINVFYAVNPYPDAVDITYDARNDLIYVLDAAFGTLLILEGEHREYVDAINTATNPCSLCYDYINERIYITDRGDGLVSREPSLSVYKAGRFCSLIQAIPLSVPYNCSEVVYDEAHNLIYVNKSLTRVYDAESLDFVTEISTSLPYSIATGLIDGTSPSLLYIGQPSSVEAFEIREADQYIRLGYVSLSAPATKIAAVHSLGCPEIISLSPLKGKPGDTVTILGLNFGDGQGLSRVEFGGISATEGDIVSWSHSKIEVNVPLMGQPGPVRVVVGNLSSAPPDGEDVKEFTVVPGRSIHVNARDGSDHGDGTEASPYQTITCALSKSGPSDTIYIHWGRYTRDLGERFPLRVGEGVHLEGCEGYVQVKYSSPGDAAVEMAEGSSLNNIGIYGEERAAGEAVPATGIICRGNVRVEDTAVTGFRTGISLESGFHSEISPVITGSDISACDKGIYVYGNVNAKIVDNNLFQNRIAIDMAGNSNYVASNDLWENLEIGINAGGRTAFLLGNMISKTFDPDQAAVGQGISGGGLTNSFFCGNHVSQNYTGLGLFTRNGYRYIIRDNTFHGNSREGLYLPGDGEGLILQNRFEWNGQNGIYLTAEHSILERNTIAHNQDGLLIMYRSDSGSVETTLIGNYIIDNIRDGVSIVGKLNDEFEETVSVRIGEAEGDGNTITGNGTGISSHNAKLYVFNNSIESNQQGVKVHDAGYVVLGSQMHPGNNVIRNNTRVGLTNYMNRLVHAEGNVWNPDVQGADSEGRYDHQTVEGPVEPEDGNNFGIAGQYGKIQF
29088	GC_00002284		Seep_SRB2_Meg22_1214_Bin_80	1768	5	5	1	0	0.993333	1	0.996656	COG3420	Nitrous oxide reductase accessory protein NosD, contains tandem CASH domains (NosD) (PDB:2KZW)			PF13229.7	Right handed beta helix region			P	Inorganic ion transport and metabolism	MLLKKYAFQFQCLALLISMGISLSLWGCTASPFDAYVVSRNTHKLTVLNFDKDRQLLDVEDSPFDVGAGATDVTYDPRHRRIYVTNSEENTLSVFKMKKITEGYFKSKYILDRLEEISTDEGPVAVAVDSTHNLVLILHRDGTLIRLDGNDLSLKDEINVFYAVNPYPDAVDITYDARNDLIYVLDAAFGTLLILEGEHREYVDAINTATNPCSLCYDYINERIYITDRGDGLVSREPSLSVYKAGRFCSLIQAIPLSVPYNCSEVVYDEAHNLIYVNKSLTRVYDAESLDFVTEISTSLPYSIATGLIDGTSPSLLYIGQPSSVEAFEIREADQYIRLGYVSLSAPATKIAAVHSLGCPEIISLSPLKGKPGDTVTILGLNFGDGQGLSRVEFGGISATEGDIVSWSHSKIEVNVPLMGQPGPVRVVVGNLSSAPPDGEDVKEFTVVPGRSIHVNARDGSDHGDGTEASPYQTITCALSKSGPSDTIYIHWGRYTRDLGERFPLRVGEGVHLEGCEGYVQVKYSSPGDAAVEMAEGSSLNNIGIYGEERAAGEAVPATGIICRGNVRVEDTAVTGFRTGISLESGFHSEISPVITGSDISACDKGIYVYGNVNAKIVDNNLFQNRIAIDMAGNSNYVASNDLWENLEIGINAGGRTAFLLGNMISKTFDPDQAAVGQGISGGGLTNSFFCGNHVSQNYTGLGLFTRNGYRYIIRDNTFHGNSREGLYLPGDGEGLILQNRFEWNGQNGIYLTAEHSILERNTIAHNQDGLLIMYRSDSGSVETTLIGNYIIDNIRDGVSIVGKLNDEFEETVSVRIGEAEGDGNTITGNGTGISSHNAKLYVFNNSIESNQQGVKVHDAGYVVLGSQMHPGNNVIRNNTRVGLTNYMNRLVHAEGNVWNPDVQGADSEGRYDHQTVEGPVEPEDGNNFGIAGQYGKIQF
29089	GC_00002284		Seep_SRB2_Meg22_1416_Bin_176	1208	5	5	1	0	0.993333	1	0.996656	COG3147|COG3420	Cell division protein DedD (periplasmic protein involved in septation) (DedD)|Nitrous oxide reductase accessory protein NosD, contains tandem CASH domains (NosD) (PDB:2KZW)			PF13229.7	Right handed beta helix region			D|P	Cell cycle control, cell division, chromosome partitioning|Inorganic ion transport and metabolism	MLLKKYAFQFQCLALLISMGISLSLWGCTASPFDAYVVSRNTHKLTVLNFDKDRQLLDVEDSPFDVGAGATDVTYDPRHRRIYVTNSEENTLSVFKMKKITEGYFKSKYILDRLEEISTDEGPVAVAVDSTHNLVLILHRDGTLIRLDGNDLSLKDEINVFYAVNPYPDAVDITYDARNDLIYVLDAAFGTLLILEGEHREYVDAINTATNPCSLCYDYINERIYITDRGDGLVSREPSLSVYKAGRFCSLIQAIPLSVPYNCSEVVYDEAHNLIYVNKSLTRVYDAESLDFVTEISTSLPYSIATGLIDGTSPSLLYIGQPSSVEAFEIREADQYIRLGYVSLSAPATKIAAVHSLGCPEIISLSPLKGKPGDTVTILGLNFGDGQGLSRVEFGGISATEGDIVSWSHSKIEVNVPLMGQPGPVRVVVGNLSSAPPDGEDVKEFTVVPGRSIHVNARDGSDHGDGTEASPYQTITCALSKSGPSDTIYIHWGRYTRDLGERFPLRVGEGVHLEGCEGYVQVKYSSPGDAAVEMAEGSSLNNIGIYGEERAAGEAVPATGIICRGNVRVEDTAVTGFRTGISLESGFHSEISPVITGSDISACDKGIYVYGNVNAKIVDNNLFQNRIAIDMAGNSNYVASNDLWENLEIGINAGGRTAFLLGNMISKTFDPDQAAVGQGISGGGLTNSFFCGNHVSQNYTGLGLFTRNGYRYIIRDNTFHGNSREGLYLPGDGEGLILQNRFEWNGQNGIYLTAEHSILERNTIAHNQDGLLIMYRSDSGSVETTLIGNYIIDNIRDGVSIVGKLNDEFEETVSVRIGEAEGDGNTITGNGTGISSHNAKLYVFNNSIESNQQGVKVHDAGYVVLGSQMHPGNNVIRNNTRVGLTNYMNRLVHAEGNVWNPDVQGADSEGRYDHQTVEGPVEPEDGNNFGIAGQYGKIQF
29090	GC_00002284		Seep_SRB2_Meg22_1618_Bin_165	314	5	5	1	0	0.993333	1	0.996656	COG3147|COG3420	Cell division protein DedD (periplasmic protein involved in septation) (DedD)|Nitrous oxide reductase accessory protein NosD, contains tandem CASH domains (NosD) (PDB:2KZW)			PF13229.7	Right handed beta helix region			D|P	Cell cycle control, cell division, chromosome partitioning|Inorganic ion transport and metabolism	MLLKKYAFQFQCLALLISMGISLSLWGCTASPFDAYVVSRNTHKLTVLNFDKDRQLLDVEDSPFDVGADATDVTYDPRHRRIYVTNSEENTLSVFKMKKITEGYFKSKYILDRLEEISTDEGPVAVAVDSTHNLVLILHRDGTLIRLDGNDLSLKDEINVFYAVNPYPDAVDITYDARNDLIYVLDAAFGTLLILEGEHREYVDAINTATNPCSLCYDYINERIYITDRGDGLVSREPSLSVYKAGRFCSLIQAIPLSVPYNCSEVVYDEAHNLIYVNKSLTRVYDAESLDFVTEISTSLPYSIATGLIDGTSPSLLYIGQPSSVEAFEIREADQYIRLGYVSLSAPATKIAAVHSLGCPEIISLSPLKGKPGDTVTILGLNFGDGQGLSRVEFGGISATEGDIVSWSHSKIEVNVPLMGQPGPVRVVVGNLSSAPPDGEDVKEFTVVPGRSIHVNARDGSDHGDGTEASPYQTITCALSKSGPSDTIYIHWGRYTRDLGERFPLRVGEGVHLEGCEGYVQVKYSSPGDAAVEMAEGSSLNNIGIYGEERAAGEAVPATGIICRGNVRVEDTAVTGFRTGISLESGFHSEISPVITGSDISACDKGIYVYGNVNAKIVDNNLFQNRIAIDMAGNSNYVASNDLWENLEIGINAGGRTAFLLGNMISKTFDPDQAAVGQGISGGGLTNSFFCGNHVSQNYTGLGLFTRNGYRYIIRDNTFHGNSREGLYLPGDGEGLILQNRFEWNGQNGIYLTAEHSILERNTIAHNQDGLLIMYRSDSGSVETTLIGNYIIDNIRDGVSIVGKLNDEFEETVSVRIGEAEGDGNTITGNGTGISSHNAKLYVFNNSIESNQQGVKVHDAGYVVLGSQMHPGNNVIRNNTRVGLTNYMNRLVHAEGNVWNPDVQGADSEGRYDHQTVEGPVEPEDGNNFGIAGQYGKIQF
29091	GC_00002284		UBA3076_sp003194485	655	5	5	1	0	0.993333	1	0.996656	COG3420	Nitrous oxide reductase accessory protein NosD, contains tandem CASH domains (NosD) (PDB:2KZW)			PF07602.12	Protein of unknown function (DUF1565)			P	Inorganic ion transport and metabolism	MLLKKYAFQFQCLALLISMGISLSLWGCTASPFDAYVVSRNTHKLTVLNFDKDRQLLDVEDSPFDVGAGATDVTYDPRHRRIYVTNSEENTLSVFKMKKITEGYFKSKYILDRLEEISTDEGPVAAAVDSTHNLVLILHRDGTLIRLDGNDLFLKDEINVFYAVNPYPDAVDITYDARNDLIYVLDAAFGTLLILEGEHREYVDAINTATNPCSLCYDYINERIYITDRGDGLVSREPSLSVYKAGRFCSLIQAISLGVPYNCSEVVYDEAHNLIYVNRGLTRVYDAESLDFVTEISTSLPYSIATGLIDGTSPSLLYIGQPSSVEAFEIREADQYIRLGYVSLSAPATKIAAVHSLGCPEIISLSPLEGKPGDTVTILGLNFGDGQGLSRVEFGGISATEGDIVSWSHSKIEVNVPLMGQSGPVRVVVGNLSSAPPDGEDVKEFTVVPGRSIHVNARDGSDHGDGTEASPYQTITCALSKAGPSDTIYIHWGRYTRDLGERFPLRVGEGVHLEGCEGYVQVKYSSPGDAAVEMAEGSSLNNIGIYGEERAAGEAVPATGIICRGNVRVEDTAVTGFRTGISLESGFHSEISPVITGSDISACDKGIYVYGNVNAKIVDNNLFQNRIAIDMAGNSNYVASNDLWENLEIGINAGGRTAFLLGNMISKTFDPDQAAVGQGISGGGLTNSFFYRNCVSNNHTGLGLFTRNGYRYIIRDNTFHGNSREGLYLTGDGEGLILQNRFEWNGQNGIYLTAEHSILERNTIAHNQDGLLIMYRSDSGSVETTLIGNYIIDNIRDGVSIVGKLNDEFEETVSVRIGEAEGGGNTITGNGTGISSHNAKLYVFNNSIESNQQGVKVHDAGYVVLGSQMHPGNNVIRNNTRVGLTNYMNRLVHAEGNVWNPDVQGADSEGRYDHQTVEGPVEPEYGNNFGITGQYGKIQF
29092	GC_00002285		Seep_SRB2_ML8_D	982	5	5	1	0	0.897186	1	0.945807	COG2882	Flagellar biosynthesis chaperone FliJ (FliJ) (PDB:3AJW)			PF02050.17	Flagellar FliJ protein	K02413	flagellar protein FliJ	N	Cell motility	MFNFRLQSVLDYIKQLEDKVISEFSDIKRQFDYTKEILKKLKKEKSDLISRLSGMENIKCCTANVSAYFLYINYIKNKEKYHEEIISKITMKLEEKRSELLDVIKKRKVLELIREKKLEEYRINLISKERKELDELGTSGYVRNIEIEKIDNCM
29093	GC_00002285		Seep_SRB2_Meg22_1618_Bin_149	1594	5	5	1	0	0.897186	1	0.945807	COG2882	Flagellar biosynthesis chaperone FliJ (FliJ) (PDB:3AJW)			PF02050.17	Flagellar FliJ protein	K02413	flagellar protein FliJ	N	Cell motility	MFSFRLQSVLDYIKQLEGKVISEFADTKRRFDCEKEILKKLKKERLDLVSRLNGMKGPKLCTANVSAYFLYINYIKHKEKYYEEVISRIARELEEKRLELLNVIKKRRILEMVREKKLEEYRMCLISKERKELDELGTSRYARNMKIEKIDNCV
29094	GC_00002285		Seep_SRB2_Meg22_46_Bin_87	134	5	5	1	0	0.897186	1	0.945807	COG2882	Flagellar biosynthesis chaperone FliJ (FliJ) (PDB:3AJW)			PF02050.17	Flagellar FliJ protein	K02413	flagellar protein FliJ	N	Cell motility	MFSFRLQSVLDYIKQLEGKVISEFADTKRRFDCEKEILKKLKKERLDLVSRLNGMKGPKLCTANVSAYFLYINYIKHKEKYYEEVISRIARELEEKRLELLNVIKKRRILEMVREKKLEEYRMCLISKERKELDELGTSRYARNMKIEKIDNCV
29095	GC_00002285		Seep_SRB2_Meg22_810_Bin_10	1925	5	5	1	0	0.897186	1	0.945807	COG2882	Flagellar biosynthesis chaperone FliJ (FliJ) (PDB:3AJW)			PF02050.17	Flagellar FliJ protein	K02413	flagellar protein FliJ	N	Cell motility	MFSFRLQSVLDYIKQLEGKVISEFADTKRRFDCEKEILKKLKKERLDLVSRLNGMKGPKLCTANVSAYFLYINYIKHKEKYYEEVISRIARELEEKRLELLNVIKKRRILEMVREKKLEEYRMCLISKERKELDELGTSRYARNMKIEKIDNCV
29096	GC_00002285		UBA3076_sp003645605	1195	5	5	1	0	0.897186	1	0.945807	COG2882	Flagellar biosynthesis chaperone FliJ (FliJ) (PDB:3AJW)			PF02050.17	Flagellar FliJ protein	K02413	flagellar protein FliJ	N	Cell motility	MFNFRLQSVLDYIKQLEEKVVSEFADIKRRLDCEKEILKKLKKEGLDLVSRLNGMEEAKLCAADISAYFLYINYIKHKEKYHKEIVSGIVRELEEKRLELLNVIKKRKILEMVREKKLEEYRIYLISKERKESDELATSRYARNMKIEKIDNCV
29097	GC_00002286		Seep_SRB2_Meg22_02_Bin_69	563	5	5	1	0	0.992582	0.991242	0.991911	COG1487	Ribonuclease/mRNA interferase VapC, contains PIN domain (VapC) (PDB:3TND)			PF01850.22	PIN domain			V	Defense mechanisms	#NAME?
29098	GC_00002286		Seep_SRB2_Meg22_1012_Bin_335	1231	5	5	1	0	0.992582	0.991242	0.991911	COG1487	Ribonuclease/mRNA interferase VapC, contains PIN domain (VapC) (PDB:3TND)			PF01850.22	PIN domain			V	Defense mechanisms	MGLMLDTNVFIHSERSGIPIDFSQWEEYGGAYISSVTVSELLVGVHYANSKASKIRRSAFVETILGKFPVLDFNTEAARVHTGLFATLAKQGQMIGAHDLIIAATALVHNCAVMTENTKEFERVPGLEIISFIKPS
29099	GC_00002286		Seep_SRB2_Meg22_1618_Bin_149	2355	5	5	1	0	0.992582	0.991242	0.991911	COG1487	Ribonuclease/mRNA interferase VapC, contains PIN domain (VapC) (PDB:3TND)			PF01850.22	PIN domain			V	Defense mechanisms	MGLMLDTNVFIHSERSGIPIDFSQWEEYGGAYISSVTVSELLVGVHYANSKASKIRRSAFVETILGKFPVLDFNTEAARVHTGLFATLAKQGQMIGAHDLIIAATALVHNCAVMTENTKEFERVPGLEIISFIKPS
29100	GC_00002286		Seep_SRB2_Meg22_46_Bin_87	481	5	5	1	0	0.992582	0.991242	0.991911	COG1487	Ribonuclease/mRNA interferase VapC, contains PIN domain (VapC) (PDB:3TND)			PF01850.22	PIN domain			V	Defense mechanisms	MGLMLDTNVFIHSERSGIPIDFSQWEEYGGAYISSVTVSELLVGVHYANSKASKIRRSAFVETILGKFPVLDFNTEAARVHTGLFATLAKQGQMIGAHDLIIAATALVHNCAVLTENTKEFERVPGLEIISFIKPS
29101	GC_00002286		Seep_SRB2_Meg22_810_Bin_10	493	5	5	1	0	0.992582	0.991242	0.991911	COG1487	Ribonuclease/mRNA interferase VapC, contains PIN domain (VapC) (PDB:3TND)			PF01850.22	PIN domain			V	Defense mechanisms	MGLMLDTNVFIHSERSGIPIDFSQWEEYGGAYISSVTVSELLVGVHYANSKASKIRRSAFVETILGKFPVLDFNTEAARVHTGLFATLAKQGQMIGAHDLIIAATALVHNCAVMTENTKEFERVPGLEIISFIKPS
29102	GC_00002287		Seep_SRB2_Meg22_1012_Bin_255	331	5	5	1	0	0.987986	1	0.993957	COG0589	Nucleotide-binding universal stress protein, UspA family (UspA) (PDB:1JMV)			PF00582.27	Universal stress protein family	K14055	universal stress protein E	T	Signal transduction mechanisms	MSADQVCPVARMEKLLLASDRSEFSEGAIREAINLAKTCGSKLYIMSVAEEPDIREFAENYPLVAAQELERVTRAHLESLKERAEKEGAACEIIERRGPKTHEYIIDEAAKNEAEMIIMGRHGRTGITRILMGSVTARVIGDAPCKVLVVPRSARISFEKILISTDGSIFSEFAIREAISIAKNIGSSLIALSVYKRDENSKAAEASVGMVKDVAEREGIKVEALTLKGEPYEVIVNTAEEKGAGFIVVGSHGRTGIERLLMGSVAERVIGYAGCPVLVVRRP
29103	GC_00002287		Seep_SRB2_Meg22_1214_Bin_80	2120	5	5	1	0	0.987986	1	0.993957	COG0589	Nucleotide-binding universal stress protein, UspA family (UspA) (PDB:1JMV)			PF00582.27	Universal stress protein family	K14055	universal stress protein E	T	Signal transduction mechanisms	MSADQVCPVARMEKLLLASDRSEFSEGAIREAINLAKTCGSKLYIMSVAEEPDIREFAENYPLVAAQELERVTRAHLESLKERAEKEGAACEIIERRGPKTHEYIIDEAAKNEAEMIIMGRHGRTGITRILMGSVTARVIGDAPCKVLVVPRSAGISFEKILISTDGSIFSEFAIREAISIAKNIGSSLIALSVYKRDENSKAAEASVGMVKDVAEREGIKVEALTLKGEPYEVIVNTAEEKGAGFIVVGSHGRTGIERLLMGSVAERVIGYAGCPVLVVRRP
29104	GC_00002287		Seep_SRB2_Meg22_1416_Bin_176	603	5	5	1	0	0.987986	1	0.993957	COG0589	Nucleotide-binding universal stress protein, UspA family (UspA) (PDB:1JMV)			PF00582.27	Universal stress protein family	K14055	universal stress protein E	T	Signal transduction mechanisms	MSADQVCPVARMEKLLLASDRSEFSEGAIREAINLAKTCGSKLYIMSVAEEPDIREFAENYPLVAAQELERVTRAHLESLKERAEKEGAACEIIERRGPKTHEYIIDEAAKNEAEMIIMGRHGRTGITRILMGSVTARVIGDAPCKVLVVPRSAGISFEKILISTDGSIFSEFAIREAISIAKNIGSSLIALSVYKRDENSKAAEASVGMVKDVAEREGIKVEALTLKGEPYEVIVNTAEEKGAGFIVVGSHGRTGIERLLMGSVAERVIGYAGCPVLVVRRP
29105	GC_00002287		Seep_SRB2_Meg22_1618_Bin_165	710	5	5	1	0	0.987986	1	0.993957	COG0589	Nucleotide-binding universal stress protein, UspA family (UspA) (PDB:1JMV)			PF00582.27	Universal stress protein family	K14055	universal stress protein E	T	Signal transduction mechanisms	MSADQVCPVARMEKLLLASDRSEFSEGAIREAINLAKTCGSKLYIMSVAEEPDIREFAENYPLVAAQELERVTRAHLESLKERAEKEGAACEIIERRGPKTHEYIIDEAAKNEAEMIIMGRHGRTGITRILMGSVTARVIGDAPCKVLVVPRSAGISFEKILISTDGSIFSEFAIREAISIAKNIGSSLIALSVYKRDENSKAAEASVGMVKDVAEREGIKVEALTLKGEPYEVIVNTAEEKGAGFIVVGSHGRTGIERLLMGSVAERVIGYAGCPVLVVRRP
29106	GC_00002287		UBA3076_sp003194485	2326	5	5	1	0	0.987986	1	0.993957	COG0589	Nucleotide-binding universal stress protein, UspA family (UspA) (PDB:1JMV)			PF00582.27	Universal stress protein family	K14055	universal stress protein E	T	Signal transduction mechanisms	MSADQVCPVARMEKLLLASDRSEFSEGAIREAINLAKTCGSKLYIMSVAEEPDIREFAANYPLVAAQELERVTRVYLESLKERAEKEGAACEIIERRGPKTYEYIIDEAAKNNAEMIIMGRRGRTGITRILMGSVTARVIGDAPCKVLVVPRSARISFEKILISTDGSIFSEFATREAISIAKNIGSSLIALSVYKRDENSQVAEASVGMVKDVAEREGIKVEALTLKGEPYEVIVNTAEEKDAGFIVVGSHGRTGIERLLMGSVAERVIGYAGCPILVVRRP
29107	GC_00002289		Seep_SRB2_Meg19_1012_Bin_14	1970	5	5	1	0	0.998192	0.933286	0.964649	COG3266	Cell division protein DamX, binds to the septal ring, contains C-terminal SPOR domain (DamX)			PF11737.9	Protein of unknown function (DUF3300)			D	Cell cycle control, cell division, chromosome partitioning	MNIRRPMTIVFVVSLALLLLAPQGVIAQSEGGEKSFKQEELDQLLAPIALYPDSLLSQILMASTYPIEVVQADRWVNQNESLKGDALTAALEKQSWDPSVKSLVNFPQVLQMMNEKLDWTHKLGDAFLSQQKDVMDTLQTLRKKAKSEGNLETTKEQKVIVEKETQTIIIESSSPQVVYVPTYNPVVVYGPWWYPAYPPYYYHPPGYVVGGPMYAFGAGVAMGAAWGYAWGGCHWGHGEVDIDINRNTNINQNINRNKYANKVSNREGGRGSWKHNPEHRKGVSYRDKSTAQRFDKGASRDARSREAFRGRDKTGRQDLARSGADRGSLGRGGDKKRKDAGGFERSGSKKRSGGSAFGGYERGSRTKDYSGRGRKSMSSSRSRGSIGKSRGGGGRGRR
29108	GC_00002289		Seep_SRB2_Meg22_1012_Bin_335	1632	5	5	1	0	0.998192	0.933286	0.964649	COG3266	Cell division protein DamX, binds to the septal ring, contains C-terminal SPOR domain (DamX)			PF11737.9	Protein of unknown function (DUF3300)			D	Cell cycle control, cell division, chromosome partitioning	MNIRRPMTIVFVVSLALLLLAPQGVIAQSEGGEKSFKQEELDQLLAPIALYPDSLLSQILMASTYPIEVVQADRWVNQNESLKGDALTAALEKQSWDPSVKSLVNFPQVLQMMNEKLDWTHKLGDAFLSQQKDVMDTLQTLRKKAKSEGNLETTKEQKVIVEKETQTIIIESSSPQVVYVPTYNPVVVYGPWWYPAYPPYYYHPPGYVVGGPMYAFGAGVAMGAAWGYAWGGCHWGHGEVDIDINRNTNINQNINRNKYANKVSNREGGRGSWKHNPEHRKGVSYRDKSTAQRFDKGASRDARSREAFRGRDKTGRQDLARSGADRGSLGRGGDKKRKDAGGFERSGSKKRSGGSAFGGYERGSRTKDYSGRGRKSMSSSRSRGSIGKSRGGGGRGRR
29109	GC_00002289		Seep_SRB2_Meg22_1214_Bin_60	1148	5	5	1	0	0.998192	0.933286	0.964649	COG3266	Cell division protein DamX, binds to the septal ring, contains C-terminal SPOR domain (DamX)			PF11737.9	Protein of unknown function (DUF3300)			D	Cell cycle control, cell division, chromosome partitioning	MNIRRPMTIVFVVSLALLLLAPQGVIAQSEGGEKSFKQEELDQLLAPIALYPDSLLSQILMASTYPIEVVQADRWVNQNESLKGDALTAALEKQSWDPSVKSLVNFPQVLQMMNEKLDWTHKLGDAFLSQQKDVMDTLQTLRKKAKSEGNLETTKEQKVIVEKETQTIIIESSSPQVVYVPTYNPVVVYGPWWYPAYPPYYYHPPGYVVGGPMYAFGAGVAMGAAWGYAWGGCHWGHGEVDIDINRNTNINQNINRNKYANKVSNREGGRGSWKHNPEHRKGVSYRDKSTAQRFDKGASRDARSREAFRGRDKTGRQDLARSGADRGSLGRGGDKKRKDAGGFERSGSKKRSGGSAFGGYERGSRTKDYSGRGRKSMSSSRSRGSIGKSRGGGGRGRR
29110	GC_00002289		Seep_SRB2_Meg22_1618_Bin_149	128	5	5	1	0	0.998192	0.933286	0.964649	COG3266	Cell division protein DamX, binds to the septal ring, contains C-terminal SPOR domain (DamX)			PF11737.9	Protein of unknown function (DUF3300)			D	Cell cycle control, cell division, chromosome partitioning	MNIRRPMTIVFVVSLALLLLAPQGVIAQSEGGEKSFKQEELDQLLAPIALYPDSLLSQILMASTYPIEVVQADRWVNQNESLKGDALTAALEKQSWDPSVKSLVNFPQVLQMMNEKLDWTHKLGDAFLSQQKDVMDTLQTLRKKAKSEGNLETTKEQKVIVEKETQTIIIESSSPQVVYVPTYNPVVVYGPWWYPAYPPYYYHPPGYVVGGPMYAFGAGVAMGAAWGYAWGGCHWGHGEVDIDINRNTNINQNINRNKYANKVSNREGGRGSWKHNPEHRKGVSYRDKSTVQRFDKGASRDARSREAFRGRDKTGRQDLARSGADRGSLGRGGDKKRKDAGGFERSGSKKRSGGSAFGGYERGSRTKDYSGRGRKSMSSSRSRGSIGKSRGGGGRGRR
29111	GC_00002289		Seep_SRB2_Meg22_46_Bin_87	1835	5	5	1	0	0.998192	0.933286	0.964649	COG3266	Cell division protein DamX, binds to the septal ring, contains C-terminal SPOR domain (DamX)			PF11737.9	Protein of unknown function (DUF3300)			D	Cell cycle control, cell division, chromosome partitioning	-------------------------------------------MLAPIALYPDSLLSQILMASTYPIEVVQADRWVNQNESLKGDALTAALEKQSWDPSVKSLVNFPQVLQMMNEKLDWTHKLGDAFLSQQKDVMDTLQTLRKKAKSEGNLETTKEQKVIVEKETQTIIIESSSPQVVYVPTYNPVVVYGPWWYPAYPPYYYHPPGYVVGGPMYAFGAGVAMGAAWGYAWGGCHWGHGEVDIDINRNTNINQNINRNKYANKVSNREGGRGSWKHNPEHRKGVSYRDKSTAQRFDKGASRDARSREAFRGRDKTGRQDLARSGADRGSLGRGGDKKRKDAGGFERSGSKKRSGGSAFGSYERGSRTKD------------------------------
29112	GC_00002290		Seep_SRB2_Meg22_1214_Bin_60	1666	5	5	1	0	0.91339	0.970497	0.941078					PF09699.11	Doubled CXXCH motif (Paired_CXXCH_1)					MKSKNLLITIISLGVILLSFSIGMAKVSGPCVDCHTMHYSQDGATPLPSYHGGTPVGDSGPYGALLVNGCVGCHSGSVTLGGTDSEIPVVFRLVDPVSTGVGNSLAGGDFYWVNAGNATKGHDVIDLPGITGPDTLLGLTPPGWNATATPGLLADGQIHGGASSWTSQLKCGGTYGCHGRHDEATNAGSVRGAHHGDDSSLKPGADFLQSAQGADITTSYRWLGGIEGIEDPDWEDTATAS--DHNQYKGATTNPNYSDQTTISYLCAQCHGDFHDGI-GTESPWLRHPTDIVLPSGST-EYAGYNV----DNSYSVVAPVGSVTFVANGVAEAAITPGGPDSIVLCISCHRAHGTEYADLLRWDYDTMTAGQTTTPNTGCFICHTSK
29113	GC_00002290		Seep_SRB2_Meg22_1214_Bin_80	173	5	5	1	0	0.91339	0.970497	0.941078					PF09699.11	Doubled CXXCH motif (Paired_CXXCH_1)					MKNKNLLVAIVFFGVILFSVTTATAKVSGPCVDCHTMHFSQ---TPWP-----TEWGASGPNAALLVNDCVGCHSGAAALKGTSNEIPVVLRTVAPSGTGVGESLAGGDFYWVDAGNSTNGHDVIDLPNISGADGNLGMTPPGWNATATPGALNDGQIAGGAGTWTSQLTCAGTYGCHGRHDVADNAGAVSGGHHGDDSCLKPGT-VDQSAQGADIKTSYRWLGGIEGIEDADWEYTATDGTVDHNQYKGASTNLHFSDKTTISYLCAECHGDFHSSIGGTASPWLRHPTDIELPSDTSKEYYKYNAGTGTDNDYSVIAPVGSTTFAAGGSPEAQITPGTTDSIVLCISCHRAHGTEYPDLLRWDYDTMIAGQASTPNEGCFICHTTK
29114	GC_00002290		Seep_SRB2_Meg22_1618_Bin_149	2594	5	5	1	0	0.91339	0.970497	0.941078					PF09699.11	Doubled CXXCH motif (Paired_CXXCH_1)					MKSKNLLITIISLGVILLSFSIGMAKVSGPCVDCHTMHYSQDGATPLPSYHGGTPVGDSGPYGALLVNGCVGCHSGSVTLGGTDSEIPVVFRLVDPVSTGVGNSLAGGDFYWVNAGNATKGHDVIDLPGITGPDTLLGLTPPGWNATATPGLLADGQIHGGASSWTSQLKCGGTYGCHGRHDEATNAGSVRGAHHGDDSSLKPGADFLQSAQGADITTSYRWLGGIEGIEDPDWEDTATAS--DHNQYKGATTNPNYSDQTTISYLCAQCHGDFHDGI-GTESPWLRHPTDIVLPSGST-EYAGYNV----DNSYSVVAPVGSVTFVANGVAEAAITPGGPDSIVLCISCHRAHGTEYADLLRWDYDTMTAGQTTTPNTGCFICHTSK
29115	GC_00002290		Seep_SRB2_Meg22_46_Bin_87	1730	5	5	1	0	0.91339	0.970497	0.941078					PF09699.11	Doubled CXXCH motif (Paired_CXXCH_1)					MKSKNLLITIISLGVILLSFSIGMAKVSGPCVDCHTMHYSQDGATPLPSYHGGTPVGDSGPYGALLVNGCVGCHSGSVTLGGTDSEIPVVFRLVDPVSTGVGNSLAGGDFYWVNAGNATKGHDVIDLPGITGPDTLLGLTPPGWNATATPGLLADGQIHGGASSWTSQLKCGGTYGCHGRHDEATNAGSVRGAHHGDDSSLKPGADFLQSAQGADITTSYRWLGGIEGIEDPDWEDTATAS--DHNQYKGATTNPNYSDQTTISYLCAQCHGDFHDGI-GTESPWLRHPTDIVLPSGST-EYAGYNV----DNSYSVVAPVGSVTFVANGVAEAAITPGGPDSIVLCISCHRAHGTEYADLLRWDYDTMTAGQTTTPNTGCFICHTSK
29116	GC_00002290		Seep_SRB2_Meg22_810_Bin_10	1423	5	5	1	0	0.91339	0.970497	0.941078					PF09699.11	Doubled CXXCH motif (Paired_CXXCH_1)					MKSKNLLITIVSLGVILLSFSIGMAKVSGPCVDCHTMHYSQDGATPLPSYHGGTPVGDSGPYGALLVNGCVGCHSGSVTLGGTDSEIPVVFRLVDPVSTGVGNSLAGGDFYWVNAGNATKGHDVIDLPGITGPDTLLGLTPPGWNATATPGLLADGQIHGGASSWTSQLKCGGTYGCHGRHDEATNAGSVRGAHHGDDSSLKPGADFLQSAQGADITTSYRWLGGIEGIEDPDWEDTATAS--DHNQYKGATTNPNYSDQTTISYLCAQCHGDFHDGI-GTESPWLRHPTDIVLPSGST-EYAGYNV----DNSYSVVAPVGSVTFVANGVAEAAITPGGPDSIVLCISCHRAHGTEYADLLRWDYDTMTAGQTTTPNTGCFICHTSK
29117	GC_00002291		Seep_SRB2_Meg22_1012_Bin_255	1557	5	5	1	0	0.99961	0.990819	0.995195	COG3437	Response regulator c-di-GMP phosphodiesterase, RpfG family, contains REC and HD-GYP domains (RpfG)			PF00072.25	Response regulator receiver domain	K07814	putative two-component system response regulator	T	Signal transduction mechanisms	MLKKNSNMMPNILILDDEEPVRRMLRQLLEMNNYNCTSANSVAEARKCLKNNNFEVILCDINMPGESGIDFIRYVTAEHPDTAVMMVTGVDDPKIAETALEIGAYGYIIKPFRNNELIINIQNSLRRRELEINGRSYRRNLEQMVAQRTNKLRKVLEGIIHAMSLTVESRDPYTAGHQRRVAKLAAAVAKEMNLSKDRIEGIHMAGMIHDIGKISIPAEILTKPGRITEYEFGIIKLHPKIGFEILKQIEFPWPVAQMVYQHHERLDGSGYPQGLSGEAILLQAKILGVADVVESMASHRPYRPALGIEKALEEISQNKGILYDPDVVDACLRLFKEKGFEFRDA
29118	GC_00002291		Seep_SRB2_Meg22_1214_Bin_80	770	5	5	1	0	0.99961	0.990819	0.995195	COG3437	Response regulator c-di-GMP phosphodiesterase, RpfG family, contains REC and HD-GYP domains (RpfG)			PF00072.25	Response regulator receiver domain	K07814	putative two-component system response regulator	T	Signal transduction mechanisms	MLKKNSNMMPNILILDDEEPVRRMLRQLLEMNNYNCTSANSVAEARKCLKNNNFEVILCDINMPGESGIDFIRYVTAEHPDTAVMMVTGVDDPKIAETALEIGAYGYIIKPFRNNELIINIQNSLRRRELEINGRSYRRNLEQMVAQRTNKLRKVLEGIIHAMSLTVESRDPYTAGHQRRVAKLAAAVAKEMNLSKDRIEGIHMAGMIHDIGKISIPAEILTKPGRITEYEFGIIKLHPKIGFEILKQIEFPWPVAQMVYQHHERLDGSGYPQGLSGEAILLQAKILGVADVVESMASHRPYRPALGIEKALEEISQNKGILYDPDVVDACLRLFKEKGFEFRDA
29119	GC_00002291		Seep_SRB2_Meg22_1416_Bin_56	2054	5	5	1	0	0.99961	0.990819	0.995195	COG3437	Response regulator c-di-GMP phosphodiesterase, RpfG family, contains REC and HD-GYP domains (RpfG)			PF00072.25	Response regulator receiver domain	K07814	putative two-component system response regulator	T	Signal transduction mechanisms	--------MPNILILDDEEPVRRMLRQLLEMNNYNCTSANSVAEARKCLKNNNFEVILCDINMPGESGIDFIRYVTAEHPDTAVMMVTGVDDPKIAETALEIGAYGYIIKPFRNNELIINIQNSLRRRELEINGRSYRRNLEQMVAQRTNKLRKVLEGIIHAMSLTVESRDPYTAGHQRRVAKLAAAVAKEMNLSKDRIEGIHMAGMIHDIGKISIPAEILTKPGRITEYEFGIIKLHPKIGFEILKQIEFPWPVAQMVYQHHERLDGSGYPQGLSGEAILLQAKILGVADVVESMASHRPYRPALGIEKALEEISQNKGILYDPDVVDACLRLFKEKGFEFRDA
29120	GC_00002291		Seep_SRB2_Meg22_1618_Bin_165	730	5	5	1	0	0.99961	0.990819	0.995195	COG3437	Response regulator c-di-GMP phosphodiesterase, RpfG family, contains REC and HD-GYP domains (RpfG)			PF00072.25	Response regulator receiver domain	K07814	putative two-component system response regulator	T	Signal transduction mechanisms	MLKKNSNMMPNILILDDEEPVRRMLRQLLEMNNYNCTSANSVAEARKCLKNNNFEVILCDINMPGESGIDFIRYVTAEHPDTAVMMVTGVDDPKIAETALEIGAYGYIIKPFRNNELIINIQNSLRRRELEINGRSYRRNLEQMVAQRTNKLRKVLEGIIHAMSLTVESRDPYTAGHQRRVAKLAAAVAKEMNLSKDRIEGIHMAGMIHDIGKISIPAEILTKPGRITEYEFGIIKLHPKIGFEILKQIEFPWPVAQMVYQHHERLDGSGYPQGLSGEAILLQAKILGVADVVESMASHRPYRPALGIEKALEEISQNKGILYDPDVVDACLRLFKEKGFEFRDA
29121	GC_00002291		UBA3076_sp003194485	2375	5	5	1	0	0.99961	0.990819	0.995195	COG3437	Response regulator c-di-GMP phosphodiesterase, RpfG family, contains REC and HD-GYP domains (RpfG)			PF00072.25	Response regulator receiver domain	K07814	putative two-component system response regulator	T	Signal transduction mechanisms	MLKKNSNMMPNILILDDEEPVRRMLRQLLEMNNYNCTSANSVAEARKCLKNNNFEVILCDINMPGESGIDFIRYVTAEHPDTAVMMVTGVDDPKIAETALEIGAYGYIIKPFRNNELIINIQNSLRRRELEINGRSYRKNLEQMVAQRTNKLRKVLEGIIHAMSLTVESRDPYTAGHQRRVAKLAAAVAKEMNLSKDRIEGIHMAGMIHDIGKISIPAEILTKPGRITEYEFGIIKLHPKIGFEILKQIEFPWPVAQMVYQHHERLDGSGYPQGLSGEAILLQAKILGVADVVESMASHRPYRPALGIEKALEEISQNKGILYDPDVVDACLRLFKEKGFEFRDA
29122	GC_00002292		Seep_SRB2_ML8_D	959	5	5	1	0	0.889035	0.980846	0.932687											MTVELLPAVQIFSDLVLFFAIIFLIRIVNREIKKSSCGIDAELLPELKKLITDSQNSADYLLQTVNEGRKSLKETAYALDEREKRLRFLLEESDSRIKEMKLGDSKRREKYEEVRNLAKQGLSEKEIAHMFNLTEGEICLLLNLDRKKNENVQHQ
29123	GC_00002292		Seep_SRB2_Meg22_1618_Bin_149	1545	5	5	1	0	0.889035	0.980846	0.932687											MTIELLPAVQIFADLVLFFAIIFFARIVNKEIKKRSSAIDADPLPEFKKLIEDSRHSADYLLQTLNEGRKSLKEIAYALDEKEKRLKFLIEESDSKFKEMKLGDSNRGEKYEEVIKLAEQGIGEKEIAHVLNLTEGEISLILNLDRKKNENA---
29124	GC_00002292		Seep_SRB2_Meg22_46_Bin_87	1812	5	5	1	0	0.889035	0.980846	0.932687											MTIELLPAVQIFADLVLFFAIIFFARIVNKEIKKRSSAIDADPLPEFKKLIEDSRHSADYLLQTLNEGRKSLKEIAYALDEKEKRLKFLIEESDSKFKEMKLGDSNRGEKYEEVIKLAEQGIGEKEIAHVLNLTEGEISLILNLDRKKNENA---
29125	GC_00002292		Seep_SRB2_Meg22_810_Bin_10	781	5	5	1	0	0.889035	0.980846	0.932687											MTIELLPAVQIFADLVLFFAIIFFARIVNKEIKKRSSAIDADPLPEFKKLIEDSRHSADYLLQTLNEGRKSLKEIAYALDEKEKRLKFLIEESDSKFKEMKLGDSNRGEKYEEVIKLAEQGIGEKEIAHVLNLTEGEISLILNLDRKKNENA---
29126	GC_00002292		UBA3076_sp003194485	1437	5	5	1	0	0.889035	0.980846	0.932687											MTIDLLPALQIFADLMLFFAIIFFIRIVNKEMKKRSLVIDTDSFTEFKKFIEDSRHSADYLLETLNEGRKSFKEMAYVLDEKEKRLKFLIEESDSRLEEMRPSGSNRGERYEEVIKLAEQGLSEKEMAHVLNLTEGEIRLILDLDRKKNENA---
29127	GC_00002293		Seep_SRB2_ML8_D	3181	5	5	1	0	0.957713	0.951023	0.954356	COG0753	Catalase (KatE) (PDB:6RJR)			PF00199.20	Catalase	K03781	catalase [EC:1.11.1.6]	P	Inorganic ion transport and metabolism	MKDDGRKPTTTDAGIPVASDEYSLTVGPDGPIVLHDHYLVEQMANFNREMIPDRQPHAKGSGAFGYFEVTKDVSSYTRAAVFQPGTKTEVLARFSTVAGESGSPDTWRDVRGFALKFYTTEGNYDMVGNNTPVFFVRDPMKFQDFIHSQKRRADNGLRDNDMQWDFWTLSPETAHQVTILMSDRGIPKSYRHMNGYTSHTYMWVNAKGERFWVKYHFKTDQGIDFLTQEEGDRIAGEDADYHRRDLFNAIKGGDYPSWTLKVQIMPFDEAKTYRFNPFDLTKVWPHGDYPVHEVGRLILNRNPNDFHTEIEQAAFEPNNLVPGIGPSPDKMLLARILSYADAHRARLGVNYKQIPVNRPKCPVYSYSKGGRMRMDNVSDPVYKPNSKGGPKADPDRYPEQAVWSASGEFIHAAHTRRKDDDDFIQPGTLVREVMDDAQRDRLVSNVVGHLKNGVSEPVLQRAFKYWRN----------------------IDEKIGDRIAKGVNRA----
29128	GC_00002293		Seep_SRB2_Meg22_1214_Bin_60	1598	5	5	1	0	0.957713	0.951023	0.954356	COG0753	Catalase (KatE) (PDB:6RJR)			PF00199.20	Catalase	K03781	catalase [EC:1.11.1.6]	P	Inorganic ion transport and metabolism	MKDNDPKPTTNDAGIPVSSDEFSLTVGPDGPILLQDHYLVEQMANFNREMIPDRQPHAKGSGAFGHFEVTRDVSAYTKAAVFQPGTKTDVLARFSTVAGESGSPDTWRDVRGFSLKFYTTEGNYDMVGNNTPVFFVRDPMKFQDFIHSQKRRADNGLRDNDMQWDFWTLSPESAHQVTILMSDRGVPKSYRHMNGYTSHTYMWVNANGERFWVKYHFKTDQGIDFLTQEEADRIVGEDADYHRRDLSDAIKRGDYPSWTMKVQIMPFADAENYRYNPFDLTKVWPHGDYPVHEVGRLTLTRNPSDFHAEIEQAAFEPNNLVPGIGPSPDRMLLARLISYSDAHRARLGVNYKQIPVNRPKCPVHSYSKGGAMRMDNVSDPVYKPNSKGGPKADSERYPEQAIWNASGEFMRVAYTLRKDDDDFGQAGTLVREVMDDAQRDRLVSNVVGHLKGGVSEPVLERAFEYWRN----------------------IDKEIGDRIAKGVQGD----
29129	GC_00002293		Seep_SRB2_Meg22_1416_Bin_56	1249	5	5	1	0	0.957713	0.951023	0.954356	COG0753	Catalase (KatE) (PDB:6RJR)			PF00199.20	Catalase	K03781	catalase [EC:1.11.1.6]	P	Inorganic ion transport and metabolism	MKDNDPKPTTNDAGIPVSSDEFSLTVGPDGPILLQDHYLVEQMANFNREMIPDRQPHAKGSGAFGHFEVTRDVSAYTKAAVFQPGTKTDVLARFSTVAGESGSPDTWRDVRGFSLKFYTTEGNYDMVGNNTPVFFVRDPMKFQDFIHSQKRRADNGLRDNDMQWDFWTLSPESAHQVTILMSDRGVPKSYRHMNGYTSHTYMWVNANGERFWVKYHFKTDQGIDFLTQEEADRIVGEDADYHRRDLSDAIKRGDYPSWTMKVQIMPFADAENYRYNPFDLTKVWPHGDYPVHEVGRLTLTRNPSDFHAEIEQAAFEPNNLVPGIGPSPDRMLLARLISYSDAHRARLGVNYKQIPVNRPKCPVHSYSKGGAMRMDNVSDPVYKPNSKGGPKADSERYPEQAIWNASGEFMRVAYTLRKDDDDFGQAGTLVREVMDDAQRDRLVSNVVGHLKGGVSEPVLERAFEYWRN----------------------IDKEIGDRIAKGVQGD----
29130	GC_00002293		Seep_SRB2_Meg22_1618_Bin_149	1971	5	5	1	0	0.957713	0.951023	0.954356	COG0753	Catalase (KatE) (PDB:6RJR)			PF00199.20	Catalase	K03781	catalase [EC:1.11.1.6]	P	Inorganic ion transport and metabolism	MKDNDPKPTTNDAGIPVSSDEFSLTVGPDGPILLQDHYLVEQMANFNREMIPDRQPHAKGSGAFGHFEVTRDVSAYTKAAVFQPGTKTDVLARFSTVAGESGSPDTWRDVRGFSLKFYTTEGNYDMVGNNTPVFFVRDPMKFQDFIHSQKRRADNGLRDNDMQWDFWTLSPESAHQVTILMSDRGVPKSYRHMNGYTSHTYMWVNANGERFWVKYHFKTDQGIDFLTQEEADRIVGEDADYHRRDLSDAIKRGDYPSWTMKVQIMPFADAENYRYNPFDLTKVWPHGDYPVHEVGRLTLTRNPSDFHAEIEQAAFEPNNLVPGIGPSPDRMLLARLISYSDAHRARLGVNYKQIPVNRPKCPVHSYSKGGAMRMDNVSDPVYKPNSKGGPKADSERYPEQAIWNASGEFMRVAYTLRKDDDDFGQAGTLVREVMDDAQRDRLVSNVVGHLKGGVSEPVLERAFEYWRN----------------------IDKEIGDRIAKGVQGD----
29131	GC_00002293		Seep_SRB2_Meg22_46_Bin_87	24	5	5	1	0	0.957713	0.951023	0.954356	COG0753	Catalase (KatE) (PDB:6RJR)			PF00199.20	Catalase	K03781	catalase [EC:1.11.1.6]	P	Inorganic ion transport and metabolism	MKDNDPKPTTNDAGIPVSSDEFSLTVGPDGPILLQDHYLVEQMANFNREMIPDRQPHAKGSGAFGHFEVTRDVSAYTKAAVFQPGTKTDVLARFSTVAGESGSPDTWRDVRGFSLKFYTTEGNYDMVGNNTPVFFVRDPMKFQDFIHSQKRRADNGLRDNDMQWDFWTLSPESAHQVTILMSDRGVPKSYRHMNGYTSHTYMWVNANGERFWVKYHFKTDQGIDFLTQEEADRIVGEDADYHRRDLSDAIKRGDYPSWTMKVQIMPFADAENYRYNPFDLTKVWPHGDYPVHEVGRLTLTRNPSDFHAEIEQAAFEPNNLVPGIGPSPDRMLLARLISYSDAHRARLGVNYKQIPVNRPKCPVHSYSKGGAMRMDNVSDPVYKPNSKGGPKADSERYPEQAIWNASGEFMRVAYTLRKDDDDFGQAGTLVREVMDDAQRDRLVSNVVGHLKGGVSEPVLERAFEYWRNKLSASNRLQRRAAESDRCRGRCASSTIAANVIRWVLGTPRLL
29132	GC_00002294		FWG173_SeepSRB2	1351	5	5	1	0	0.937189	0.986579	0.96125	COG1409	3',5'-cyclic AMP phosphodiesterase CpdA (CpdA) (PDB:2ZO9)			PF00149.29	Calcineurin-like phosphoesterase	K03651	3',5'-cyclic-AMP phosphodiesterase [EC:3.1.4.53]	T	Signal transduction mechanisms	MSESFIFAHLSDPHLTSLRNIRVRDLLNKRALGYLSWCLHRRFEYRAEVLAALVRDLRCTRPEHIIITGDLTHLGLPCEFLEVKKWLHSLGPPSQVTVIPGNHDAYVATDWGRTFVHWLEYMVSDAGQDCVGKKSDTRTLFPSLRIRRETAFIGLSSARPSKPFFALGNVGQVQLQKLGHILAQTGSQGLFRIVMIHHPPQPGIVTWRKRLTDNRELRSLIAQQGVEMVLHGHAHRSSMVWLKTPAGHAPAIGVPSASATSRKSGYSAQYNIYSLSQDAHGWEVAIEVHGYAPKEGRFIVEGENRLAIPYPMARPTDVVTA-----
29133	GC_00002294		FWG174_SeepSRB2	904	5	5	1	0	0.937189	0.986579	0.96125	COG1409	3',5'-cyclic AMP phosphodiesterase CpdA (CpdA) (PDB:2ZO9)			PF00149.29	Calcineurin-like phosphoesterase	K03651	3',5'-cyclic-AMP phosphodiesterase [EC:3.1.4.53]	T	Signal transduction mechanisms	MSESFIFAHLSDPHLTSLRNIRVRDLLNKRALGYLSWCLHRRFEYRAEVLAALVRDLRCTRPEHIIITGDLTHLGLPCEFLEVKKWLHSLGPPSQVTVIPGNHDAYVATDWGRTFVHWLEYMVSDAGQDCVGKKSDTRTLFPSLRIRRETAFIGLSSARPSKPFFALGNVGQVQLQKLGHILAQTGSQGLFRIVMIHHPPQPGIVTWRKRLTDNRELRSLIAQQGVEMVLHGHAHRSSMVWLKTPAGHAPAIGVPSASATSRKSGYSAQYNIYSLSQDAHGWEVAIEVHGYAPKEGRFIVEGENRLAIPYPMARPTDVVTA-----
29134	GC_00002294		Seep_SRB2_Meg22_1012_Bin_255	1221	5	5	1	0	0.937189	0.986579	0.96125	COG1409	3',5'-cyclic AMP phosphodiesterase CpdA (CpdA) (PDB:2ZO9)			PF00149.29	Calcineurin-like phosphoesterase	K03651	3',5'-cyclic-AMP phosphodiesterase [EC:3.1.4.53]	T	Signal transduction mechanisms	MNELFIFAHLSDPHLTSLCNIRVRDLLNKRALGYLSWHLHRRFEYRGEVLAALVRDLQGIRPEHIIITGDLTHLGLPCEFLEAKKWLHSLGPPSQVTVIPGNHDAYVGTDRDHTFVHWLEYMVSDAGQDHVGKKSDIRTLFPSLRIRHETAFIGLSSARPSKPFFALGSVGQVQLKKLGHILAQTGRQGLFRIVMIHHPPQPGIMTWRRRLTDSRELRSLIAQQGVEMVLHGHAHRSSMAWLKTPAGLAPAIGVPSASATSRKSGHNAGYNVYSLSQNAHGWEVAVEVRGYVPKERCFIVKDKSRLVLPC-LSGPTGVVTAKVQRT
29135	GC_00002294		Seep_SRB2_Meg22_1214_Bin_80	1356	5	5	1	0	0.937189	0.986579	0.96125	COG1409	3',5'-cyclic AMP phosphodiesterase CpdA (CpdA) (PDB:2ZO9)			PF00149.29	Calcineurin-like phosphoesterase	K03651	3',5'-cyclic-AMP phosphodiesterase [EC:3.1.4.53]	T	Signal transduction mechanisms	MNELFIFAHLSDPHLTSLCNIRVRDLLNKRALGYLSWHLHRRFEYRGEVLAALVRDLQGIRPEHIIITGDLTHLGLPCEFLEAKKWLHSLGPPSQVTVIPGNHDAYVGTDRDHTFVHWLEYMVSDAGQDHVGKKSDIRTLFPSLRIRHETAFIGLSSARPSKPFFALGSVGQVQLKKLGHILAQTGRQGLFRIVMIHHPPQPGIMTWRRRLTDSRELRSLIAQQGVEMVLHGHAHRSSMAWLKTPAGLAPAIGVPSASATSRKSGHNAGYNVYSLSQNAHGWEVAVEVRGYVPKERCFIVKDKSRLVLPC-LSGPTGVVTAKVQRT
29136	GC_00002294		Seep_SRB2_Meg22_1416_Bin_176	935	5	5	1	0	0.937189	0.986579	0.96125	COG1409	3',5'-cyclic AMP phosphodiesterase CpdA (CpdA) (PDB:2ZO9)			PF00149.29	Calcineurin-like phosphoesterase	K03651	3',5'-cyclic-AMP phosphodiesterase [EC:3.1.4.53]	T	Signal transduction mechanisms	MNELFIFAHLSDPHLTSLCNIRVRDLLNKRALGYLSWHLHRRFEYRGEVLAALVRDLQGIRPEHIIITGDLTHLGLPCEFLEAKKWLHSLGPPSQVTVIPGNHDAYVGTDRDHTFVHWLEYMVSDAGQDHVGKKSDIRTLFPSLRIRHETAFIGLSSARPSKPFFALGSVGQVQLKKLGHILAQTGRQGLFRIVMIHHPPQPGIMTWRRRLTDSRELRSLIAQQGVEMVLHGHAHRSSMAWLKTPAGLAPAIGVPSASATSRKSGHNAGYNVYSLSQNAHGWEVAVEVRGYVPKERCFIVKDKSRLVLPC-LSGPTGVVTAKVQRT
29137	GC_00002295		Seep_SRB2_ML8_D	259	5	5	1	0	0.855556	0.894065	0.874386	COG4456	Virulence-associated protein VagC (function unknown) (VagC)					K07172	antitoxin MazE	S	Function unknown	MTTLIRIGNSQGIRIPKVIIKQARLENKKLEFKIIDDGLLIQPVKKNREGWKEQFDKAIKSQESSEAEQEWLDAPLVDEEDWEW-----------
29138	GC_00002295		Seep_SRB2_Meg22_1214_Bin_60	216	5	5	1	0	0.855556	0.894065	0.874386	COG4456	Virulence-associated protein VagC (function unknown) (VagC)					K07172	antitoxin MazE	S	Function unknown	MTTLIRIGNSKGVRIPKAIIEQAQLDDKELVFKVIDGGLLIQPVKKPREGWKQQFDKAIQSQESKHSDQEWLDAPLVDNEDWEW-----------
29139	GC_00002295		Seep_SRB2_Meg22_46_Bin_87	897	5	5	1	0	0.855556	0.894065	0.874386	COG4456	Virulence-associated protein VagC (function unknown) (VagC)					K07172	antitoxin MazE	S	Function unknown	MTTLIRIGNSKGVRIPKAIIEQAQLDDKELVFKVIDGGLLIQPVKKPREGWKQQFDKAIQSQESKHSDQEWLDAPLVDNEDWEW-----------
29140	GC_00002295		Seep_SRB2_Meg22_810_Bin_10	266	5	5	1	0	0.855556	0.894065	0.874386	COG4456	Virulence-associated protein VagC (function unknown) (VagC)					K07172	antitoxin MazE	S	Function unknown	MTTLIRIGNSKGVRIPKAIIEQAQLDDKELVFKVIDGGLLIQPVKKPREGWKQQFDKAIQSQESKHSDQEWLDAPLVDNEDWEW-----------
29141	GC_00002295		UBA3076_sp002367355	1797	5	5	1	0	0.855556	0.894065	0.874386	COG4456	Virulence-associated protein VagC (function unknown) (VagC)			PF04014.19	Antidote-toxin recognition MazE, bacterial antitoxin	K07172	antitoxin MazE	S	Function unknown	MTTLIKIGNSQGVRIPKAIIEQAQLENKELVFKISDDGLLIQPLQKPRQGWKNEFDRVLKTKGADQIDQEWLDAPLTDNEDWEWGNRIFIDSTFG
29142	GC_00002296		Seep_SRB2_Meg22_1012_Bin_255	1989	4	5	2	0	0.82061	0.980256	0.893357	COG1239|COG1240	Mg-chelatase subunit ChlI (ChlI) (PDB:1G8P)|vWFA (von Willebrand factor type A) domain of Mg and Co chelatases (ChlD)			PF17863.2	AAA lid domain	K03404	magnesium chelatase subunit D [EC:6.6.1.1]	H|H	Coenzyme transport and metabolism|Coenzyme transport and metabolism	MFKRIFPFSAICGQEQLKLALILNVINPGIGGVLIRGEKGTAKSTAVRALAALLPRIAVVKGCPYSCDPDRPQHLCGRCRDNR--IEVMHRPVQVVTLPLNATEDRVAGSIDFSKAVKEGARVAEPGLLAKAHRGILYVDEVNLLDDHVVDIILDSAASGQNVIEREGISLSHASRFVLVGTMNPEEGELRPQFLDRFGLCVEVEAIADKEDRVLLMERRETYDASPLDFIMRFDAENKRIAEEIVRARQTLKTIRMPKHLRSLASQLAIENNVAGHRADLIIEQAARAVAALREHHEVTVDDVIEIAPLALSHRRRDAAPPPPPEEHDQDHETSPENNQEETHGHHEHQYEEQQEEQGATGAQSDKGRLPEEGEEEESGYQKKREGRQEQ-PLEQVFPVGETFKVRRFTAPKDRLFRRGSGRRSRTRSAWKQGRYVKSTSSRNTGDVALDATLRAAAPYQSQRRNESSLAIVIRPGDVREKIREKRIGNFLLFVVDASGSMGARGRMVASKGAIMSLLLDAYQKRDRIAMVSFRRDKAVVNLPPTSSIELAARYLSEMPVGGKTPLSAGLARSYEVLRNYLMRDPTARPIVLIVTDGRSNVAMGEKNPLEETLELAERMAMDERVRFIVVDIESPGLIRFGLARKLAFALDAQYFKIEDLRADTLLNVARENIK
29143	GC_00002296		Seep_SRB2_Meg22_1214_Bin_80	529	4	5	2	0	0.82061	0.980256	0.893357	COG1239|COG1240	Mg-chelatase subunit ChlI (ChlI) (PDB:1G8P)|vWFA (von Willebrand factor type A) domain of Mg and Co chelatases (ChlD)			PF17863.2	AAA lid domain	K03404	magnesium chelatase subunit D [EC:6.6.1.1]	H|H	Coenzyme transport and metabolism|Coenzyme transport and metabolism	MFKRIFPFSAICGQEQLKLALILNVINPGIGGVLIRGEKGTAKSTAVRALAALLPRIAVVKGCPYSCDPDRPQHLCGRCRDNR--IEVMHRPVQVVTLPLNATEDRVAGSIDFSKAVKEGARVAEPGLLAKAHRGILYVDEVNLLDDHVVDIILDSAASGQNVIEREGISLSHASRFVLVGTMNPEEGELRPQFLDRFGLCVEVEAIADKEDRVLLMERRETYDASPLDFIMRFDAENKRIAEEIVRARQTLKTIRMPKHLRSLASQLAIENNVAGHRADLIIEQAARAVAALREHHEVTVDDVIEIAPLALSHRRRDAAPPPPPEEHDQDHETSPENNQEETHGHHEHQYEEQQEEQGATGAQSDKGRLPEEGEEEESGYQKKREGRQEQ-PLEQVFPVGETFKVRRFTAPKDRLFRRGSGRRSRTRSAWKQGRYVKSTSSRNTGDVALDATLRAAAPYQSQRRNESSLAIVIRPGDVREKIREKRIGNFLLFVVDASGSMGARGRMVASKGAIMSLLLDAYQKRDRIAMVSFRRDKAVVNLPPTSSIELAARYLSEMPVGGKTPLSAGLARSYEVLRNYLMRDPTARPIVLIVTDGRSNVAMGEKNPLEETLELAERMAMDERVRFIVVDIESPGLIRFGLARKLAFALDAQYFKIEDLRADTLLNVARENIK
29144	GC_00002296		Seep_SRB2_Meg22_1214_Bin_80	1123	4	5	2	0	0.82061	0.980256	0.893357	COG1239|COG1240	Mg-chelatase subunit ChlI (ChlI) (PDB:1G8P)|vWFA (von Willebrand factor type A) domain of Mg and Co chelatases (ChlD)			PF17863.2	AAA lid domain	K03404	magnesium chelatase subunit D [EC:6.6.1.1]	H|H	Coenzyme transport and metabolism|Coenzyme transport and metabolism	--------------------MLLNAVNPKIGGVLIRGEKGTAKSTTVRALAALLPEIRVVAGCPYFCDPDDEDGMCERCKGKAPVREIRRRRIRVLTLPLNATEDRVAGGIDFSLAVKEGKRAVLPGLLAEANRSILYVDEVNLLDDHIVDIILDAAASGENRIEREGISFRHPASFILVGTMNPEEGELRPQFLDRFGLCVDIEAETDIEQRVELMKRRESFDLDPKEFLKGFEKENARTSERILSARDHLNAVRLPKHLRTFISELCTKNLVAGHRADLVMEQAARAHAALRQRFEVTTDDIAKVAPFVIVHRRRDAAPPPQP---DQPKEEPPEDKNKSEQDPPPETEKPDNRPDAQPEVVTGEGSRPSGDQPGDADKTDSVEQPDEKISPEQIFEVGSTFAVKKIVSPRDRIYRRGSGRRSRTRVSLKQGRYIKSMPGSRSGDIALDATLRAAAPYQLKRKRENGLAVVLKKEDIREKIREKRIGNFLLFVVDASGSMGARGRMAASKGAIMSLLLDAYQKRDKVAMISFRQNGADLNLPPTSSVEMAGKLLAEMPVGGRTPLSAGLAAAHEQVRNHLLRDPAARPIVVIITDGKSNVAMGDQKPVEESFDFAAKMAADPRVIYIVVDTEETGLVTFGLAEQLARVFNARYFKIEELKADQLVNIVKER-R
29145	GC_00002296		Seep_SRB2_Meg22_1618_Bin_165	1064	4	5	2	0	0.82061	0.980256	0.893357	COG1239|COG1240	Mg-chelatase subunit ChlI (ChlI) (PDB:1G8P)|vWFA (von Willebrand factor type A) domain of Mg and Co chelatases (ChlD)			PF17863.2	AAA lid domain	K03404	magnesium chelatase subunit D [EC:6.6.1.1]	H|H	Coenzyme transport and metabolism|Coenzyme transport and metabolism	MFKRIFPFSAICGQEQLKLALILNVINPGIGGVLIRGEKGTAKSTAVRALAALLPRIAVVKGCPYSCDPDRPQHLCGRCRDNR--IEVMHRPVQVVTLPLNATEDRVAGSIDFSKAVKEGARVAEPGLLAKAHRGILYVDEVNLLDDHVVDIILDSAASGQNVIEREGISLSHASRFVLVGTMNPEEGELRPQFLDRFGLCVEVEAIADKEDRVLLMERRETYDASPLDFIMRFDAENKRIAEEIVRARQTLKTIRMPKHLRSLASQLAIENNVAGHRADLIIEQAARAVAALREHHEVTVDDVIEIAPLALSHRRRDAAPPPPPEEHDQDHETSPENNQEETHGHHEHQYEEQQEEQGATGAQSDKGRLPEEGEEEESGYQKKREGRQEQ-PLEQVFPVGETFKVRRFTAPKDRLFRRGSGRRSRTRSAWKQGRYVKSTSSRNTGDVALDATLRAAAPYQSQRRNESSLAIVIRPGDVREKIREKRIGNFLLFVVDASGSMGARGRMVASKGAIMSLLLDAYQKRDRIAMVSFRRDKAVVNLPPTSSIELAARYLSEMPVGGKTPLSAGLARSYEVLRNYLMRDPTARPIVLIVTDGRSNVAMGEKNPLEETLELAERMAMDERVRFIVVDIESPGLIRFGLARKLAFALDAQYFKIEDLRADTLLNVARENIK
29146	GC_00002296		UBA3076_sp003194485	417	4	5	2	0	0.82061	0.980256	0.893357	COG1239|COG1240	Mg-chelatase subunit ChlI (ChlI) (PDB:1G8P)|vWFA (von Willebrand factor type A) domain of Mg and Co chelatases (ChlD)			PF17863.2	AAA lid domain	K03404	magnesium chelatase subunit D [EC:6.6.1.1]	H|H	Coenzyme transport and metabolism|Coenzyme transport and metabolism	MFKKIYPFAAIVGQEELKLALLLNAVNPKIGGVLIRGEKGTAKSTTVRALAALLPEIRVVAGCPYFCDPDDEDGMCERCKGKAPVREIRRRRIRVLTLPLNATEDRVAGGIDFSLAVKEGKRAVLPGLLAEANRSILYVDEVNLLDDHIVDIILDAAASGENRIEREGISFRHPASFILVGTMNPEEGELRPQFLDRFGLCVDIEAETDIEQRVELMKRRESFDLDPKEFLKGFEKENAQTSERILSARDHLNAVRLPKHLRTFISELCTKNLVAGHRADLVMEQAARAHAALRQRFEVTTDDIAKVAPFVIVHRRRDAAPPPQP---DQPKEEPPEDKNKSEQDPPPETEKPDNRPDAQPEAVTGEGSRPSGDQPGDADKTDSVEQPDEKISPEQIFEVGSTFAVKKIVSPRDRIYRRGSGRRSRTRVSLKQGRYIKSMPGSRSGDIALDATLRAAAPYQLKRKGENGLAVVLKKEDIREKIREKRIGNFLLFVVDASGSMGARGRMAASKGAIMSLLLDAYQKRDKVAMISFRQNGADLNLPPTSSVEMAGKLLAEMPVGGRTPLSAGLAAAHEQVRNHLLRDPAARPIVVIITDGKSNVAMGDQKPVEESFDFAAKMAADPRVIYIVVDTEETGLVTFGLAEQLARVFNARYFKIEELKADQLVNIVKER-R
29147	GC_00002297		Seep_SRB2_Meg19_1012_Bin_14	903	5	5	1	0	0.985401	0.831765	0.902088											MPCFFEKSIKRIMYHDEKCGGNDYNILIYQYNFVWNGLSGHFGRGERPLFM
29148	GC_00002297		Seep_SRB2_Meg22_1214_Bin_60	1693	5	5	1	0	0.985401	0.831765	0.902088											MPCFFEKSIKRIMYHDEKCGGNDYNILIYQYNFVSNGLSG-----------
29149	GC_00002297		Seep_SRB2_Meg22_1618_Bin_149	855	5	5	1	0	0.985401	0.831765	0.902088											MPCFFEKSIKRIMYHDEKCGGNDYNILIYQYNFVSNGLSG-----------
29150	GC_00002297		Seep_SRB2_Meg22_46_Bin_87	515	5	5	1	0	0.985401	0.831765	0.902088											MPCFFEKSIKRIMYHDEKCGGNDYNILIYQYNFVWNGLSGHFGRGERPLFM
29151	GC_00002297		Seep_SRB2_Meg22_810_Bin_10	1461	5	5	1	0	0.985401	0.831765	0.902088											MPCFFEKSIKRIMYHDEKCGGNDYNILIYQYNFVSNGLSG-----------
29152	GC_00002298		Seep_SRB2_Meg22_1012_Bin_255	385	5	5	1	0	0.996078	0.934908	0.964524					PF12276.9	Protein of unknown function (DUF3617)					#NAME?
29153	GC_00002298		Seep_SRB2_Meg22_1214_Bin_80	590	5	5	1	0	0.996078	0.934908	0.964524					PF12276.9	Protein of unknown function (DUF3617)					#NAME?
29154	GC_00002298		Seep_SRB2_Meg22_1416_Bin_176	182	5	5	1	0	0.996078	0.934908	0.964524					PF12276.9	Protein of unknown function (DUF3617)					#NAME?
29155	GC_00002298		Seep_SRB2_Meg22_1618_Bin_165	958	5	5	1	0	0.996078	0.934908	0.964524					PF12276.9	Protein of unknown function (DUF3617)					MSYRQKPFATLIIAFTAAVLSAVSISSAGSGPNMQEGLWEITVKMEMPGMPMNMPSMTHTQCITNEDMVPSGSPQQAEECKITRTKMEGDTVTWTMECDSPEGKTRATGKIIYSGNTFKGTIKMTMKEGMEMTQHLSGRRIGNCKQ
29156	GC_00002298		UBA3076_sp003194485	737	5	5	1	0	0.996078	0.934908	0.964524					PF12276.9	Protein of unknown function (DUF3617)					#NAME?
29157	GC_00002299		Seep_SRB2_Meg19_1012_Bin_14	1933	5	5	1	0	0.953469	1	0.97618					PF09699.11	Doubled CXXCH motif (Paired_CXXCH_1)					MKKLFFVLLCLVSLGLLFSCVGAPKGRLAVKSCVECHEKEYKQFIVAKNVHAPVKEKRCEACHRPHGLIGGIYLKQVFPELCFSCHKEIKKVKGKNAHPPFEKGGCIKCHNPHSSSHAVLLKEGKRDTCLICHKSEKLKQKFIHQPAENCQTCHLPHLGNFPYLLKKSKNSICLDCHKTDVITKTHKNYPLAGNHCLSCHSPHSGKQKEILRLYSHQPVKDCYRCHQGPEGKIPFSLKKKDNDLCYDCHDKDKAPFNDSYIHSPLKNKTCATCHAPHASDFKGVTVEAEKTLCLSCHEETKERLNNKFIHKPIVQGKCVVCHNPHSAPNKKILSQPVASLCYNCHKKEEFTKVYRHAPAEKEECLACHDPHASAQKWELNEALPGLCNTCHQKTAKDFKKVNVHTPAQRGQCYACHSPHSASNKFFFPEKRSQLCFYCHKDMKQGLTILHPPFARGDCEKCHEHHASDNSYQIIRAGAEGCYPCHTSIEKKVAEKSNVHAPLKKGECTACHSPHGSKITGQLYRPLKGLCLSCHENLIKIEGEIQLVIHKPIEEGKCDHCHQVHYSQTRHLLLNSGAKICADCHALNNTALKGKHLNRSLNNVNCISCHTPHSATSKALFRRILHKPFSESRCKDCHES
29158	GC_00002299		Seep_SRB2_Meg22_1214_Bin_60	1670	5	5	1	0	0.953469	1	0.97618					PF09699.11	Doubled CXXCH motif (Paired_CXXCH_1)					MKKLFFVLLCLVSLGLLFSCVGAPKGRLAVKSCVECHEKEYKQFIVAKNVHAPVKEKRCEACHRPHGLIGGIYLKQVFPELCFSCHKEIKKVKGKNAHPPFEKGGCIKCHNPHSSSHAVLLKEGKRDTCLICHKSEKLKQKFIHQPAENCQTCHLPHLGNFPYLLKKSKNSICLDCHKTDVITKTHKNYPLAGNHCLSCHSPHSGKQKEILRLYSHQPVKDCYRCHQGPEGKIPFSLKKKDNDLCYDCHDKDKAPFNDSYIHSPLKNKTCATCHAPHASDFKGVTVEAEKTLCLSCHEETKERLNNKFIHKPIVQGKCVVCHNPHSAPNKKILSQPVASLCYNCHKKEEFTKVYRHAPAEKEECLACHDPHASAQKWELNEALPGLCNTCHQKTAKDFKKVNVHTPAQRGQCYACHSPHSASNKFFFPEKRSQLCFYCHKDMKQGLTILHPPFARGDCEKCHEHHASDNSYQIIRAGAEGCYPCHTSIEKKVAEKSNVHAPLKKGECTACHSPHGSKITGQLYRPLKGLCLSCHENLIKIEGEIQLVIHKPIEEGKCDHCHQVHYSQTRHLLLNSGAKICADCHALNNTALKGKHLNRSLNNVNCISCHTPHSATSKALFRRILHKPFSESRCKDCHES
29159	GC_00002299		Seep_SRB2_Meg22_1618_Bin_149	2598	5	5	1	0	0.953469	1	0.97618					PF09699.11	Doubled CXXCH motif (Paired_CXXCH_1)					MKKLFFVLLCLVSLGLLFSCVGAPKGRLAVKSCVECHEKEYKQFIVAKNVHAPVKEKRCEACHRPHGLIGGIYLKQVFPELCFSCHKEIKKVKGKNAHPPFEKGGCIKCHNPHSSSHAVLLKEGKRDTCLICHKSEKLKQKFIHQPAENCQTCHLPHLGNFPYLLKKSKNSICLDCHKTDVITKTHKNYPLAGNHCLSCHSPHSGKQKEILRLYSHQPVKNCYRCHQGPEGKIPFSLKKKDNDLCYDCHDKDKAPFNDSYIHSPLKNKTCATCHAPHASDFKGVTVEAEKTLCLSCHEETKERLNNKFIHKPIVQGKCVVCHNPHSAPNKKILSQPVASLCYNCHKKEEFTKVYRHAPAEKEECLACHDPHASAQKWELNEALPGLCNTCHQKTAKDFKKVNVHTPAQRGQCYACHSPHSASNKFFFPEKRSQLCFYCHKDMKQGLTILHPPFARGDCEKCHEHHASDNSYQIIRAGAEGCYPCHTSIEKKVAEKSNVHAPLKKGECTACHSPHGSKITGQLYRPLKGLCLSCHENLIKIEGEIQLVIHKPIEEGKCDHCHQVHYSQTRHLLLNSGAKICADCHALNNTALKGKHLNRSLNNVNCISCHTPHSATSKALFRRILHKPFSESRCKDCHES
29160	GC_00002299		Seep_SRB2_Meg22_810_Bin_10	1427	5	5	1	0	0.953469	1	0.97618					PF09699.11	Doubled CXXCH motif (Paired_CXXCH_1)					MKKLFFVLLCLVSLGLLFSCVGAPKGRLAVKSCVECHEKEYKQFIVAKNVHAPVKEKRCEACHRPHGLIGGIYLKQVFPELCFSCHKEIKKVKGKNAHPPFEKGGCIKCHNPHSSSHAVLLKEGKRDTCLICHKSEKLKQKFIHQPAENCQTCHLPHLGNFPYLLKKSKNSICLDCHKTDVITKTHKNYPLAGNHCLSCHSPHSGKQKEILRLYSHQPVKDCYRCHQGPEGKIPFSLKKKDNDLCYDCHDKDKAPFNDSYIHSPLKNKTCATCHAPHASDFKGVTVEAEKTLCLSCHEETKERLNNKFIHKPIVQGKCVVCHNPHSAPNKKILSQPVASLCYNCHKKEEFTKVYRHAPAEKEECLACHDPHASAQKWELNEALPGLCNTCHQKTAKDFKKVNVHTPAQRGQCYACHSPHSASNKFFFPEKRSQLCFYCHKDMKQGLTILHPPFARGDCEKCHEHHASDNSYQIIRAGAEGCYPCHTSIEKKVAEKSNVHAPLKKGECTACHSPHGSKITGQLYRPLKGLCLSCHENLIKIEGEIQLVIHKPIEEGKCDHCHQVHYSQTRHLLLNSGAKICADCHALNNTALKGKHLNRSLNNVNCISCHTPHSATSKALFRRILHKPFSESRCKDCHES
29161	GC_00002299		UBA3076_sp003194485	338	5	5	1	0	0.953469	1	0.97618					PF09699.11	Doubled CXXCH motif (Paired_CXXCH_1)					MKKLFFVFSCLAGLGLLFSCAGAPKGRLTAKSCIECHEKEYKQFVAAKNVHAPVKEKQCEACHRPHGLIGGVYLKQGFPELCFSCHEETKKTKGKNAHPPFEKGDCIKCHNPHSSGHAALLKKGKRDTCLTCHESEKFRQEFIHQPAGNCQTCHLPHVANFPYLLKKPENSVCLDCHKTDIITRTHKNYPLTGDHCVSCHSPHSGKEKEILRLYSHQPIKDCYKCHQGPEGKIPFSLKKKGNDLCYDCHDKDKAPFNASYIHSPLKDKDCTTCHAAHASDFKGVTVKAEKTLCLSCHEKTKEKLDNKFIHKPIVQGECVVCHNPHSAPNKKLIPLPVAALCYDCHKKDAFTKVYRHAPAEKEECLTCHDPHASAQKWELKEALPGLCNTCHQKTAKEFKKVNVHAPAQRGQCYACHSPHSASNKFFLPEKRRRLCFSCHEDMKQGLTILHPPFIKGDCEKCHEHHASDNSYQIIRAGAEGCYPCHTSIEKNAAEKALVHAPLKKGECTACHSPHGSKITGQLYRPLKGLCLSCHEDLIKTEEKIQLVIHKPIEEGKCDHCHQAHYSQARHLLLNSGAEICADCHDLNDKTLKGMHLNRSLTNVNCINCHTPHSAVSKQLFRRILHKPFSEGRCKDCHES
29162	GC_00002300		Seep_SRB2_Meg22_1012_Bin_335	2089	5	5	1	0	0.896356	0.869517	0.882733	COG1086	NDP-sugar epimerase, includes UDP-GlcNAc-inverting 4,6-dehydratase FlaA1 and capsular polysaccharide biosynthesis protein EpsC (FlaA1) (PDB:2GN4)			PF02719.16	Polysaccharide biosynthesis protein	K13013	O-antigen biosynthesis protein WbqV	M|O	Cell wall/membrane/envelope biogenesis|Posttranslational modification, protein turnover, chaperones	MSFAWRSRRLWSLVIADFFLLILAYYGAFWLRFVQEIPPHEMEVFERTVLPVVLFKLGLIVFFRCYQALGRYFSLVDFVNLTKAVVAGTGTVIIVILMANRFEGYARSVYILDGILSLFFLGGVRLAIRCVPIRFSLLKWRKRSGQDAAKRRRVLVAGAGDAGEDILREVQKNGALSIHVVGLVDDDRGKWGCSLHGRPVLGAIDDLPDIAECHQVDEVIIAMPSASGQAIRRVVNFCEAAGVPFKTLPGVGELLDGRVTVNRARDVDYRDLLRREPVPLEDEKIRAYICDRRILITGAGGSIGSELCRQIGRYKPAELILCDKTENNLYHIEIELRQTFPELNIRSVLGNVTNLKHTYHLFCAFKPQVVFHAAAYKHVPMVELNPWEAIFNNIIGTRNVLQCSHLLKAETFVMVSTDKAVRPTNVMGATKRIAEMLTGAYNHFCPATRFVTVRFGNVVGSEGSVLPMFKKQIAKGGPVLVTHPDITRYFMTIPEASQLILQAGCMGEGGEIFILDMGIPIRIVDMARDLIRLSGLRPDEDIAIEFIGLRPGEKLYEELITQGEGIVKTHHDKILVLQ--------GVGQSLET-LNESIKRLVGAADAFDAEGIREQLKEIVPEYHFPVKANDRFEVGMESLDKEQLSLRKRAVYNTVQE
29163	GC_00002300		Seep_SRB2_Meg22_1214_Bin_60	1781	5	5	1	0	0.896356	0.869517	0.882733	COG1086	NDP-sugar epimerase, includes UDP-GlcNAc-inverting 4,6-dehydratase FlaA1 and capsular polysaccharide biosynthesis protein EpsC (FlaA1) (PDB:2GN4)			PF02719.16	Polysaccharide biosynthesis protein	K13013	O-antigen biosynthesis protein WbqV	M|O	Cell wall/membrane/envelope biogenesis|Posttranslational modification, protein turnover, chaperones	MSFAWRSRRLWSLVIADFFLLILAYYGAFWLRFVQEIPPHEMEVFERTVLPVVLFKLGLIVFFRCYQALGRYFSLVDFVNLTKAVVAGTGTVIIVILMANRFEGYARSVYILDGILSLFFLGGVRLAIRCVPIRFSLLKWRKRSGQDAAKRRRVLVAGAGDAGEDILREVQKNGALSIHVVGLVDDDRGKWGCSLHGRPVLGAIDDLPDIAECHQVDEVIIAMPSASGQAIRRVVNFCEAAGVPFKTLPGVGELLDGRVTVNRARDVDYRDLLRREPVPLEDEKIRAYICDRRILITGAGGSIGSELCRQIGRYKPAELILCDKTENNLYHIEIELRQTFPELNIRSVLGNVTNLKHTYHLFCAFKPQVVFHAAAYKHVPMVELNPWEAIFNNIIGTRNVLQCSHLLKAETFVMVSTDKAVRPTNVMGATKRIAEMLTGAYNHFCPATRFVTVRFGNVVGSEGSVIPMFKKQIAKGGPVLVTHPDITRYFMTIPEASQLILQAGCMGEGGEIFILDMGIPIRIVDMARDLIRLSGLRPDEDIAIEFIGLRPGEKLYEELITQGEGIVKTHHDKILVLQ--------GVGQSLET-LNESIKRLVGAADAFDAEGIREQLKEIVPEYHFPVKANDRFEVGMESLDKEQLSLRKRAVYNTVQE
29164	GC_00002300		Seep_SRB2_Meg22_1416_Bin_56	1878	5	5	1	0	0.896356	0.869517	0.882733	COG1086	NDP-sugar epimerase, includes UDP-GlcNAc-inverting 4,6-dehydratase FlaA1 and capsular polysaccharide biosynthesis protein EpsC (FlaA1) (PDB:2GN4)			PF02719.16	Polysaccharide biosynthesis protein	K13013	O-antigen biosynthesis protein WbqV	M|O	Cell wall/membrane/envelope biogenesis|Posttranslational modification, protein turnover, chaperones	MSFAWRSRRLWSLVIADFFLLILAYYGAFWLRFVQEIPPHEMEVFERTVLPVVLFKLGLIVFFRCYQALGRYFSLVDFVNLTKAVVAGTGTVIIVILMANRFEGYARSVYILDGILSLFFLGGVRLAIRCVPIRFSLLKWRKRSGQDAAKRRRVLVAGAGDAGEDILREVQKNGALSIHVVGLVDDDRGKWGCSLHGRPVLGAIDDLPDIAECHQVDEVIIAMPSASGQAIRRVVNFCEAAGVPFKTLPGVGELLDGRVTVNRARDVDYRDLLRREPVPLEDEKIRAYICDRRILITGAGGSIGSELCRQIGRYKPAELILCDKTENNLYHIEIELRQTFPELNIRSVLGNVTNLKHTYHLFCAFKPQVVFHAAAYKHVPMVELNPWEAIFNNIIGTRNVLQCSHLLKAETFVMVSTDKAVRPTNVMGATKRIAEMLTGAYNHFCPATRFVTVRFGNVVGSEGSVIPMFKKQIAKGGPVLVTHPDITRYFMTIPEASQLILQAGCMGEGGEIFILDMGIPIRIVDMARDLIRLSGLRPDEDIAIEFIGLRPGEKLYEELITQGEGIVKTHHDKILVLQ--------GVGQSLET-LNESIKRLVGAADAFDAEGIREQLKEIVPEYHFPVKANDRFEVGMESLDKEQLSLRKRAVYNTVQE
29165	GC_00002300		Seep_SRB2_Meg22_1618_Bin_149	960	5	5	1	0	0.896356	0.869517	0.882733	COG1086	NDP-sugar epimerase, includes UDP-GlcNAc-inverting 4,6-dehydratase FlaA1 and capsular polysaccharide biosynthesis protein EpsC (FlaA1) (PDB:2GN4)			PF02719.16	Polysaccharide biosynthesis protein	K13013	O-antigen biosynthesis protein WbqV	M|O	Cell wall/membrane/envelope biogenesis|Posttranslational modification, protein turnover, chaperones	MSFAWRSRRLWSLVIADFFLLILAYYGAFWLRFVQEIPPHEMEVFERTVLPVVLFKLGLIVFFRCYQALGRYFSLVDFVNLTKAVVAGTGTVIIVILMANRFEGYARSVYILDGILSLFFLGGVRLAIRCVPIRFSLLKWRKRSGQDAAKRRRVLVAGAGDAGEDILREVQKNGALSIHVVGLVDDDRGKWGCSLHGRPVLGAIDDLPDIAECHQVDEVIIAMPSASGQAIRRVVNFCEAAGVPFKTLPGVGELLDGRVTVNRARDVDYRDLLRREPVPLEDEKIRAYICDRRILITGAGGSIGSELCRQIGRYKPAELILCDKTENNLYHIEIELRQTFPELNIRSVLGNVTNLKHTYHLFCAFKPQVVFHAAAYKHVPMVELNPWEAIFNNIIGTRNVLQCSHLLKAETFVMVSTDKAVRPTNVMGATKRIAEMLTGAYNHFCPATRFVTVRFGNVVGSEGSVIPMFKKQIAKGGPVLVTHPDITRYFMTIPEASQLILQAGCMGEGGEIFILDMGIPIRIVDMARDLIRLSGLRPDEDIAIEFIGLRPGEKLYEELITQGEGIVKTHHDKILVLQ--------GVGQSLET-LNESIKRLVGAADAFDAEGIREQLKEIVPEYHFPVKANDRFEVGMESLDKEQLSLRKRAVYNTVQE
29166	GC_00002300		UBA3076_sp003194485	1901	5	5	1	0	0.896356	0.869517	0.882733	COG1086	NDP-sugar epimerase, includes UDP-GlcNAc-inverting 4,6-dehydratase FlaA1 and capsular polysaccharide biosynthesis protein EpsC (FlaA1) (PDB:2GN4)			PF02719.16	Polysaccharide biosynthesis protein			M|O	Cell wall/membrane/envelope biogenesis|Posttranslational modification, protein turnover, chaperones	#NAME?
29167	GC_00002301		Seep_SRB2_Meg22_1012_Bin_255	1425	5	5	1	0	0.99447	0.990837	0.992651	COG1373	Predicted ATPase, AAA+ superfamily			PF13173.7	AAA domain	K07133	uncharacterized protein	R	General function prediction only	MDKRKLRELLVEHKEHALKAGDYFARQASLDPDRLFAQKEIHTITGVRRSGKSTLMRLLMKKLLDSGRTELNQLLFLNFEDERFTEFRSSDFQALYEAYLELEAPLAGKKYFFLDEIHNVPVWQRWVNRLYEFEDIKIFVTGSNAAMLSSEVATALTGRNRIMELFPFSFREFVRVKGTIPDDRDFLRPEKRAALVHLFDRYVQTGGFPEALKTGDTSILQEYFRDIIYRDIVARHGLRNVRELKELALYLASNISCRMSYKKLQDLISVRSVNTVKNYLSCLEDAFLFIRINLFDYSIKKQIYNPAKIYCVDHALAAAAGFRFSADIGRTLENIVCLELKRRGHEIYYWRNRAGLEVDFLVKQGLDITGAIQVCHDLEEPGTKRREIKAALAAAKKFGLDKVTVVTSDLWQEETLDGVKIDYLPVWKWLLG
29168	GC_00002301		Seep_SRB2_Meg22_1214_Bin_80	216	5	5	1	0	0.99447	0.990837	0.992651	COG1373	Predicted ATPase, AAA+ superfamily			PF13173.7	AAA domain	K07133	uncharacterized protein	R	General function prediction only	MDKRKLRELLVEHKEHALKAGDYFARQASLDPDRLFAQKEIHTITGVRRSGKSTLMRLLMKKLLDSGRTELNQLLFLNFEDERFTEFRSSDFQALYEAYLELEAPLAGKKYFFLDEIHNVPVWQRWVNRLYEFEDIKIFVTGSNAAMLSSEVATALTGRNRIMELFPFSFREFVRVKGTIPDDRDFLRPEKRAALVHLFDRYVQTGGFPEALKTGDTSILQEYFRDIIYRDIVARHGLRNVRELKELALYLASNISCRMSYKKLQDLISVRSVNTVKNYLSCLEDAFLFIRINLFDYSIKKQIYNPAKIYCVDHALAAAAGFRFSADIGRTLENIVCLELKRRGHEIYYWRNRAGLEVDFLVKQGLDITGAIQVCHDLEEPGTKRREIKAALAAAK----------TSDLWQEETLDGVKIDYLPVWKWLLG
29169	GC_00002301		Seep_SRB2_Meg22_1416_Bin_176	896	5	5	1	0	0.99447	0.990837	0.992651	COG1373	Predicted ATPase, AAA+ superfamily			PF13173.7	AAA domain	K07133	uncharacterized protein	R	General function prediction only	MDKRKLRELLVEHKEHALKAGDYFARQASLDPDRLFAQKEIHTITGVRRSGKSTLMRLLMKKLLDSGRTELNQLLFLNFEDERFTEFRSSDFQALYEAYLELEAPLAGKKYFFLDEIHNVPVWQRWVNRLYEFEDIKIFVTGSNAAMLSSEVATALTGRNRIMELFPFSFREFVRVKGTIPDDRDFLRPEKRAALVHLFDRYVQTGGFPEALKTGDTSILQEYFRDIIYRDIVARHGLRNVRELKELALYLASNISCRMSYKKLQDLISVRSVNTVKNYLSCLEDAFLFIRINLFDYSIKKQIYNPAKIYCVDHALAAAAGFRFSADIGRTLENIVCLELKRRGHEIYYWRNRAGLEVDFLVKQGLDITGAIQVCHDLEEPGTKRREIKAALAAAKKFGLDKVTVVTSDLWQEETLDGVKIDYLPVWKWLLG
29170	GC_00002301		Seep_SRB2_Meg22_1618_Bin_165	462	5	5	1	0	0.99447	0.990837	0.992651	COG1373	Predicted ATPase, AAA+ superfamily			PF13173.7	AAA domain	K07133	uncharacterized protein	R	General function prediction only	MDKRKLRELLVEHKEHALKAGDYFARQASSDPDRLFAQKEIHTITGVRRSGKSTLMRLLMKKLLDSGRTELNQLLFLNFEDERFTEFRSSDFQALYEAYLELEAPLAGKKYFFLDEIHNVPVWQRWVNRLYEFEDIKIFVTGSNAAMLSSEVATALTGRNRIMELFPFSFREFVRVKGTIPDDRDFLRPEKRAALVHLFDRYVQTGGFPEALKTGDTSILQEYFRDIIYRDIVARHGLRNVRELKELALYLASNISCRMSYKKLQDLISVRSVNTVKNYLSYLEDAFLFIRINLFDYSIKKQIYNPAKIYCVDHALAAAAGFRFSADIGRTLENIVCLELKRRGHEIYYWRNRAGLEVDFLVKQGLDITGAIQVCHDLEEPGTKRREIKAALAAAKKFGLDKVTVVTSDLWQEETLDGVKIDYLPVWKWLLG
29171	GC_00002301		UBA3076_sp003194485	1458	5	5	1	0	0.99447	0.990837	0.992651	COG1373	Predicted ATPase, AAA+ superfamily			PF13173.7	AAA domain	K07133	uncharacterized protein	R	General function prediction only	MDKRKLRELLVEHKEHALKAGDYFARQASSDPDRLFAQKEIHTITGVRRSGKSTLMRLLMKKLLDSGRTELNQLLFLNFEDERFAEFRSSDFQALYEAYLELEAPLAGKKYFFLDEIHNVPVWQRWVNRLYEFEDIKIFVTGSNAAMLSSEVATALTGRNRIMELFPFSFREFVRVKGTIPDDRDFLRPEKRAALVHLFDRYVQTGGFPEALKTGDTSILQEYFRDIIYRDIVARHGLRNVRELKELALYLASNISCRMSYKKLQDLISVRSVNTVKNYLSYLEDAFLFIRINLFDYSIKKQIYNPAKIYCVDHALAAAAGFRFSADIGRTLENIVCLELKRRGHEIYYWRNRAGLEVDFLVKQGLDIAGAIQVCHDLEEPGTKRREIKAALAAAKKFGLDRVTVVTSDVWQEDTLDGVKIDYLPVWKWLLG
29172	GC_00002302		FWG173_SeepSRB2	385	5	5	1	0	0.967397	1	0.983428	COG2402	Predicted nucleic acid-binding protein, contains PIN domain (PDB:5WZF)			PF01850.22	PIN domain	K07065	uncharacterized protein	R	General function prediction only	MDRNTLFVDTGAWYALADSSDQYHDEAVKIYPKLLGNYHPLKTTNLIVAEIHILIRRCIGYQAAIAFLENIASSPRIVKIYSDSMLEERAESILRQYQDQDFSYTDAVSFVVMKQYGITEAFSFDKHFVTAGFTLIP
29173	GC_00002302		FWG174_SeepSRB2	831	5	5	1	0	0.967397	1	0.983428	COG2402	Predicted nucleic acid-binding protein, contains PIN domain (PDB:5WZF)			PF01850.22	PIN domain	K07065	uncharacterized protein	R	General function prediction only	MDRNTLFVDTGAWYALADSSDQYHDEAVKIYPKLLGNYHPLKTTNLIVAEIHILIRRCIGYQAAIAFLENIASSPRIVKIYSDSMLEERAESILRQYQDQDFSYTDAVSFVVMKQYGITEAFSFDKHFVTAGFTLIP
29174	GC_00002302		Seep_SRB2_Meg22_02_Bin_69	583	5	5	1	0	0.967397	1	0.983428	COG2402	Predicted nucleic acid-binding protein, contains PIN domain (PDB:5WZF)			PF01850.22	PIN domain	K07065	uncharacterized protein	R	General function prediction only	MDRNTLFVDTGAWYALADSSDQYHDEAVKIYPKLLGNYHPLKTTNLVVAETHILIRRCIGYQAAIAFLENIASSPRVFKIYSDSMLEERAESILQQYQDQDFSYTDAVSFAVMKQYGITEAFSFDKHFVTAGFSLIP
29175	GC_00002302		UBA3076_sp003194485	876	5	5	1	0	0.967397	1	0.983428	COG2402	Predicted nucleic acid-binding protein, contains PIN domain (PDB:5WZF)			PF01850.22	PIN domain	K07065	uncharacterized protein	R	General function prediction only	MDHNTLFVDTGAWYALADSSDQHHDKAVKIYPELLGNYHPLKTTNLIVAETHILIRRCIGYQAAIAFLENIASSPRVVKIYSDNMLEEKAESILRQYQDQDFSYTDAVSFVVMKQYGITEAFSFDKHFVTAGFTLIP
29176	GC_00002302		UBA3076_sp003194495	900	5	5	1	0	0.967397	1	0.983428	COG2402	Predicted nucleic acid-binding protein, contains PIN domain (PDB:5WZF)			PF01850.22	PIN domain	K07065	uncharacterized protein	R	General function prediction only	MDRNTLFVDTGAWYALADSSDQYHDEAVKIYPKLLGNYHPLKTTNLVVAETHILIRRYIGYQAAIAFLENIASSPRVFKIYSDSMLEERAESILRQYQDQDFSYTDAVSFAVMKQYGITEAFSFDKHFATAGFTLIP
29177	GC_00002303		Seep_SRB2_Meg22_1012_Bin_335	1221	5	5	1	0	0.996354	1	0.998174	COG1680	CubicO group peptidase, beta-lactamase class C family (AmpC) (PDB:1BLS)			PF00144.25	Beta-lactamase			V	Defense mechanisms	MTKFKCSFDFFQSICRKRLFVWAGLLLIGGVLAHPAHASQDRFGGVFHKGNDPHNLHAGVTWQELGNLMAQYGKRRQKLIDVEIIQRQSLHPDRCEPPTFAGVWREGDYGQSLIGGLIWKYFKKEFKQQHKYGMKLIDLETHVECGVRKYVGVFSQGFEPQKVKTGMSWKQFTKKYSSMHKDGWHLIDIETYKDNGMRYWAAIWNKGYKDEYVYMLPRKDFEIIQEYLDGSQQLVDMESWRIEGNRMIIGLFYGSPDPAIMETGENWQKFIPLWDNFSTDEKRLVDLEVYPDTTDRRWENTFFQVLNGNAMGWSFAVVESGVLAEIGAEGWARSPNELVNPSVLMKPDSVMNVASVTKLLTVVGILELHEQLGETFNFIDWPIGYYLQAYYGNIHPDVLNVTIRDVLTQKTGMQEPGDEDEDGIWDPPGNDYAQRIGSWLAMPLVGTPGTGKASYYNHYFNLLILIIEAATAQDYQVWMNQNIYAQLGIGQLGCSPSNLLSDPLYYQKLPDNGFGAFFNQPGDTCFEGAGNGGCWYASAIDLARLVASFRDGTILEPATVQMMENETMAWYPWGPHYQKNGGLCDGNIRGLGTDVMALDDDFDVGIIVNSWTSNAFNDPNQPPISLENLIVQAHDAPEDW
29178	GC_00002303		Seep_SRB2_Meg22_1416_Bin_56	1957	5	5	1	0	0.996354	1	0.998174	COG1680	CubicO group peptidase, beta-lactamase class C family (AmpC) (PDB:1BLS)			PF00144.25	Beta-lactamase			V	Defense mechanisms	MTKFKCSFDFFQSICRKRLFVWAGLLLIGGVLAHPAHASQDRFGGVFHKGNDPHNLHAGVTWQELGNLMAQYGKRRQKLIDVEIIQRQSLHPDRCEPPTFAGVWREGDYGQSLIGGLIWKYFKKEFKQQHKYGMKLIDLETHVECGVRKYVGVFSQGFEPQKVKTGMSWKQFTKKYSSMHKHGWHLIDIETYKDNGMRYWAAVWNKGYKDEYVYMLPRKDFEIIQEYLDGSQQLVDMESWRIEGNRMIIGLFYGSPDPAIMETGENWQKFIPLWDNFSTDEKRLVDLEVYPDTTDRRWENTFFQVLNGNAMGWSFAVVESGVLAEIGAEGWARSPNELVNPSVLMKPDSVMNVASVTKLLTVVGILELHEQLGETFNFIDWPIGYYLQAYYSNIDPYVLNVTIRDVLTQKTGMQEPGDEDEDGIWDPPGNDYAQRIGSWLAMPLVGTPGTGKASYYNHYFNLLILIIEAATAQDYQVWMNQNIYAQLGIGQLGCSPSNLLSDPLYYQKLPDNGFGAFFNQPGDTCFEGAGNGGCWYASAIDLARLVASFRDGTILEPATVQMMENETMAWYPWGPHYQKNGGLCDGNIRGLGTDVMALDDDFDVGIIVNSWTSNAFNDPNQPPISLENLIVQAHDAPEDW
29179	GC_00002303		Seep_SRB2_Meg22_1618_Bin_149	2087	5	5	1	0	0.996354	1	0.998174	COG1680	CubicO group peptidase, beta-lactamase class C family (AmpC) (PDB:1BLS)			PF00144.25	Beta-lactamase			V	Defense mechanisms	MTKFKCSFDFFQSICRKRLFVWAGLLLIGGVLAHPAHASQDRFGGVFHKGNDPHNLHAGVTWQELGNLMAQYGKRRQKLIDVEIIQRQSLHPDRCEPPTFAGVWREGDYGQSLIGGLIWKYFKKEFKQQHKYGMKLIDLETHVECGVRKYVGVFSQGFEPQKVKTGMSWKQFTKKYSSMHKHGWHLIDIETYKDNGMRYWAAVWNKGYKDEYVYMLPRKDFEIIQEYLDGSQQLVDMESWRIEGNRMIIGLFYGSPDPAIMETGENWQKFIPLWDNFSTDEKRLVDLEVYPDTTDRRWENTFFQVLNGNAMGWSFAVVESGVLAEIGAEGWARSPNELVNPSVLMKPDSVMNVASVTKLLTVVGILELHEQLGETFNFIDWPIGYYLQAYYSNIDPYVLNVTIRDVLTQKTGMQEPGDEDEDGIWDPPGNDYAQRIGSWLAMPLVGTPGTGKASYYNHYFNLLILIIEAATAQDYQVWMNQNIYAQLGIGQLGCSPSNLLSDPLYYQKLPDNGFGAFFNQPGDTCFEGAGNGGCWYASAIDLARLVASFRDGTILEPATVQMMENETMAWYPWGPHYQKNGGLCDGNIRGLGTDVMALDDDFDVGIIVNSWTSNAFNDPNQPPISLENLIVQAHDAPEDW
29180	GC_00002303		Seep_SRB2_Meg22_46_Bin_87	107	5	5	1	0	0.996354	1	0.998174	COG1680	CubicO group peptidase, beta-lactamase class C family (AmpC) (PDB:1BLS)			PF00144.25	Beta-lactamase			V	Defense mechanisms	MTKFKFSFDFFQSICRKRLFVWAGLLLIGGLLAHPAHASQDRFGGVFHKGNDPHNLHAGVTWQELGNLMAQYGKRRQKLIDVEIIQRQSLHPDRCEPPTFAGVWREGDYGQSLIGGLIWKYFKKEFKQQHKYGMKLIDLETHVECGVRKYVGVFSQGFEPQKVKTGMSWKQFTKKYSSMHKHGWHLIDIETYKDNGMRYWAAVWNKGYKDEYVYMLPRKDFEIIQEYLDGSQQLVDMESWRIEGNRMIIGLFYGSPDPAIMETGENWQKFIPLWDNFSTDEKRLVDLEVYPDTTDRRWENTFFQVLNGNAMGWSFAVVESGVLAEIGAEGWARSPNELVNPSVLMKPDSVMNVASVTKLLTVVGILELHEQLGETFNFIDWPIGYYLQAYYSNIDPYVLNVTIRDVLTQKTGMQEPGDEDEDGIWDPPGNDYAQRIGSWLAMPLVGTPGTGKASYYNHYFNLLILIIEAATAQDYQVWMNQNIYAQLGIGQLGCSPSNLLSDPLYYQKLPDNGFGAFFNQPGDTCFEGAGNGGCWYASAIDLARLVASFRDGTILEPATVQMMENETMAWYPWGPHYQKNGGLCDGNIRGLGTDVMALDDDFDVGIIVNSWTSNAFNDPNQPPISLENLIVQAHDAPEDW
29181	GC_00002303		Seep_SRB2_Meg22_810_Bin_10	1394	5	5	1	0	0.996354	1	0.998174	COG1680	CubicO group peptidase, beta-lactamase class C family (AmpC) (PDB:1BLS)			PF00144.25	Beta-lactamase			V	Defense mechanisms	MTKFKCSFDFFQSICRKRLFVWAGLLLIGGLLAHPAHASQDRFGGVFHKGNDPHNLHAGVTWQELGNLMAQYGKRRQKLIDVEIIQRQSLHPDRCEPPTFAGVWREGDYGQSLIGGLIWKYFKKEFKQQHKYGMKLIDLETHVECGVRKYVGVFSQGFEPQKVKTGMSWKQFTKKYSSMHKHGWHLIDIETYKDNGMRYWAAVWNKGYKDEYVYMLPRKDFEIIQEYLDGSQQLVDMESWRIEGNRMIIGLFYGSPDPAIMETGENWQKFIPLWDNFSTDEKRLVDLEVYPDTTDRRWENTFFQVLNGNAMGWSFAVVESGVLAEIGAEGWARSPNELVNPSVLMKPDSVMNVASVTKLLTVVGILELHEQLGETFNFIDWPIGYYLQAYYSNIDPYVLNVTIRDVLTQKTGMQEPGDEDEDGIWDPPGNDYAQRIGSWLAMPLVGTPGTGKASYYNHYFNLLILIIEAATAQDYQVWMNQNIYAQLGIGQLGCSPSNLLSDPLYYQKLPDNGFGAFFNQPGDTCFEGAGNGGCWYASAIDLARLVASFRDGTILEPATVQMMENETMAWYPWGPHYQKNGGLCDGNIRGLGTDVMALDDDFDVGIIVNSWTSNAFNDPNQPPISLENLIVQAHDAPEDW
29182	GC_00002304		FWG173_SeepSRB2	665	5	5	1	0	0.870264	0.867371	0.868815	COG4113	RNA interferase (RNase) VapC, contains PIN domain (VapC) (PDB:1V8O) (PUBMED:22539524)							V	Defense mechanisms	MKIYLDNCCFNRPFDDQSQIRIRLESEAKLKIQEEIRSGKFQLVWSYILDYENNQNPYQERKVRIKRWREYAISDIEETSELIETASLLNQKGIQKIDSLH------------------------------RNMSISMIQSAL-
29183	GC_00002304		FWG174_SeepSRB2	2494	5	5	1	0	0.870264	0.867371	0.868815	COG4113	RNA interferase (RNase) VapC, contains PIN domain (VapC) (PDB:1V8O) (PUBMED:22539524)							V	Defense mechanisms	MKIYLDNCCFNRPFDDQSQIRIRLESEAKLKIQEEIRSGKFQLVWSYILDYENNQNPYQERKVRIKRWREYAISDIEETSELIETASLLNQKGIQKIDSLH------------------------------RNMSISMIQSAL-
29184	GC_00002304		Seep_SRB2_Meg22_02_Bin_69	936	5	5	1	0	0.870264	0.867371	0.868815	COG4113	RNA interferase (RNase) VapC, contains PIN domain (VapC) (PDB:1V8O) (PUBMED:22539524)			PF01850.22	PIN domain			V	Defense mechanisms	MKLYLDNCCFNRPFDDQSQIRIRLETEAKLKIQEEIRSGTFQLMWSYILDYENNRNPYQERKVRIKKWKEYAIEDIEESSEVIEAAKELNEKGFHKIDSLHIACAIITKCEYFLTTDDKILKLARLLNDIKINDPIGFIKETLS
29185	GC_00002304		Seep_SRB2_Meg22_1618_Bin_165	56	5	5	1	0	0.870264	0.867371	0.868815	COG4113	RNA interferase (RNase) VapC, contains PIN domain (VapC) (PDB:1V8O) (PUBMED:22539524)			PF01850.22	PIN domain			V	Defense mechanisms	MRLYLDNCCFNRPFDDQSQIKIRLETEAKLKIQEEIISGTFQLIWSYILDYENNRNPYQERKLRIKKWKRYAIEDVEENPVVIETAKILNKKGFHKIDSLHIACAIISKSEYFLTTDDQILKRARLLNDIKINDPIGFIKEILS
29186	GC_00002304		UBA3076_sp003194485	2064	5	5	1	0	0.870264	0.867371	0.868815	COG4113	RNA interferase (RNase) VapC, contains PIN domain (VapC) (PDB:1V8O) (PUBMED:22539524)			PF01850.22	PIN domain			V	Defense mechanisms	MRLYLDNCCFNRPFDDQSQIKIRLETEAKLKIQEEIISGTFQLIWSYILDYENNRNPYQERKLRIKKWKRYAIEDVEENPVVIETAKILNKKGFHKIDSLHIACAIISKSEYFLTTDDQILKRARLLNDIKINDPIGFIKEILS
29187	GC_00002305		FWG173_SeepSRB2	2089	5	5	1	0	0.972996	1	0.986313	COG3742	VapC family ribonuclease, contains PIN domain (VapC) (PDB:4XGQ)			PF01850.22	PIN domain			V	Defense mechanisms	MILAVDTNILLDILIPNTKHVHSSLNCLLSFGISDKLIISETVFAELAAQFLSFQDLKQFLDDTGITHVPSNETSLYEASRAWKEYSSRGKGLLVCPACAKKQKAFCQYCKEIIPLRQHILADFLIGAHAKIQADMLITRDRGFYRTYFKGLLIKKPK
29188	GC_00002305		FWG174_SeepSRB2	2209	5	5	1	0	0.972996	1	0.986313	COG3742	VapC family ribonuclease, contains PIN domain (VapC) (PDB:4XGQ)			PF01850.22	PIN domain			V	Defense mechanisms	MILAVDTNILLDILIPNTKHVHSSLNCLLSFGISDKLIISETVFAELAAQFLSFQDLKQFLDDTGITHVPSNETSLYEASRAWKEYSSRGKGLLVCPACAKKQKAFCQYCKEIIPLRQHILADFLIGAHAKIQADMLITRDRGFYRTYFKGLLIKKPK
29189	GC_00002305		Seep_SRB2_Meg22_02_Bin_69	1183	5	5	1	0	0.972996	1	0.986313	COG1487	Ribonuclease/mRNA interferase VapC, contains PIN domain (VapC) (PDB:3TND)			PF01850.22	PIN domain			V	Defense mechanisms	MILAVDTNILLDILIPNTKHVHSSLNCLLSLGISDKLIISEIVFAELAAQFLSFQDLKQFLDDTGITHVPSNETSLYEASRAWKKYSSRKKGLLICPACAKRQKAFCQYCKEVIPLRQHVLADFLIGAHAKIQADMLITRDRGFYRTYFKGLLIKKPK
29190	GC_00002305		UBA3076_sp002367355	362	5	5	1	0	0.972996	1	0.986313	COG3742	VapC family ribonuclease, contains PIN domain (VapC) (PDB:4XGQ)			PF01850.22	PIN domain			V	Defense mechanisms	MILAVDTNILLDILIPNTKHVHSSLNCLLSLGISDKLIISEIVFAELAAQFLSFQDLKQFLDDTGITRVPSNETSLYEASRAWKKYSSPKKGLLICPACAKKQKAFCQYCKEVIPLRQHVLADFLIGAHAKIQADMLITRDRGFYRTYFKGLLIKKPK
29191	GC_00002305		UBA3076_sp003194495	2197	5	5	1	0	0.972996	1	0.986313	COG3742	VapC family ribonuclease, contains PIN domain (VapC) (PDB:4XGQ)			PF01850.22	PIN domain			V	Defense mechanisms	MILAVDTNILLDILIPNTKYVHSSLNCLLSLGISNKLIISEIVFAELAAQFLSFQDLKQFLDDTGITHVPSNETSLYEASRAWKKYSSRKKGLLICPACAKRQKAFCQYCKEVIPLRQHVLADFLIGAHAKIQADMLITRDRGFYRTYFKGLLIKKPK
29192	GC_00002306		FWG174_SeepSRB2	1947	5	5	1	0	0.872568	0.842235	0.857133	COG4634	Predicted nuclease, contains PIN domain, potential toxin-antitoxin system component (PUBMED:19493340)			PF18480.2	Domain of unknown function (DUF5615)			R	General function prediction only	---------------------------------MDDDDIIRKSHEENWILITNDKDFGDKVYRDDRLHRGVILLRLEDERSQSKIQVLSRLLMICSDRLPNTFVVVTENQIRFAKR----------
29193	GC_00002306		Seep_SRB2_Meg22_02_Bin_69	1180	5	5	1	0	0.872568	0.842235	0.857133	COG4634	Predicted nuclease, contains PIN domain, potential toxin-antitoxin system component (PUBMED:19493340)			PF18480.2	Domain of unknown function (DUF5615)			R	General function prediction only	MRFLVDECTGPAVAKWLRSSHHDVFSVYDEDRGLDDESIIEKANRENYILITNDKDFGELVFHMRKAHKGVILLRLEDERAENKIAVLRRVLESHSDKLVNNFIIVTEKTVRFGEKRRDKRGGNFA
29194	GC_00002306		Seep_SRB2_Meg22_1618_Bin_149	1246	5	5	1	0	0.872568	0.842235	0.857133	COG4634	Predicted nuclease, contains PIN domain, potential toxin-antitoxin system component (PUBMED:19493340)			PF18480.2	Domain of unknown function (DUF5615)			R	General function prediction only	MRFLVDECTGPAVAEWLRNHNHEVFSVFEEARGMDDDDIIRKSHEENWILITNDKDFGDKVYRDGRLHRGVILLRLEDERSQSKIQVLSRLLMICSDRLPNTFVVVTENQIRFAKR----------
29195	GC_00002306		Seep_SRB2_Meg22_810_Bin_10	2283	5	5	1	0	0.872568	0.842235	0.857133	COG4634	Predicted nuclease, contains PIN domain, potential toxin-antitoxin system component (PUBMED:19493340)			PF18480.2	Domain of unknown function (DUF5615)			R	General function prediction only	MRFLVDECTGPAVAEWLRNHNHEVFSVFEEARGMDDDDIIRKSHEENWILITNDKDFGDKVYRDGRLHRGVILLRLEDERSQSKIQVLSRLLMICSDRLPNTFVVVTENQIRFAKR----------
29196	GC_00002306		UBA3076_sp003194495	1592	5	5	1	0	0.872568	0.842235	0.857133	COG4634	Predicted nuclease, contains PIN domain, potential toxin-antitoxin system component (PUBMED:19493340)			PF18480.2	Domain of unknown function (DUF5615)			R	General function prediction only	MRFLVDECTGPAVADWLRNHNHEVFSVFEEARGMDDDDIIRKSHEENWILITNDKDFGDKVYRDGRLHRGVILLRLENERSQSKIQVLSRLLMICSDRLPNTFVVVTENQIRFAKR----------
29197	GC_00002307		FWG173_SeepSRB2	363	5	5	1	0	0.954955	1	0.976959	COG3093	Plasmid maintenance system antidote protein VapI, contains XRE-type HTH domain (VapI) (PDB:4MCT)			PF01381.23	Helix-turn-helix	K21498	antitoxin HigA-1	V	Defense mechanisms	MSANKLLDPITPGEILREDFMEPLGISINQLSRDLSVPPNRISEIVNGKRSITADTALRLHRYFGVEAQFWLNLQTEYDLRKIKRKIWSDIERRIIPVKTTETGIEHSAEA
29198	GC_00002307		FWG174_SeepSRB2	585	5	5	1	0	0.954955	1	0.976959	COG3093	Plasmid maintenance system antidote protein VapI, contains XRE-type HTH domain (VapI) (PDB:4MCT)			PF01381.23	Helix-turn-helix	K21498	antitoxin HigA-1	V	Defense mechanisms	MSANKLLDPITPGEILREDFMEPLGISINQLSRDLSVPPNRISEIVNGKRSITADTALRLHRYFGVEAQFWLNLQTEYDLRKIKRKIWSDIERRIIPVKTTETGIEHSAEA
29199	GC_00002307		Seep_SRB2_Meg22_1012_Bin_335	768	5	5	1	0	0.954955	1	0.976959	COG3093	Plasmid maintenance system antidote protein VapI, contains XRE-type HTH domain (VapI) (PDB:4MCT)			PF01381.23	Helix-turn-helix	K21498	antitoxin HigA-1	V	Defense mechanisms	MSANKLLDPITPGEILREDFMEPLGISINRLSRDLSVPPNRISEIVNGKRSITADTALRLQRYFGIEAQFWLNLQTEYNLRRIKRKIWPDIERRIIPVQTTETGIENSAGA
29200	GC_00002307		Seep_SRB2_Meg22_46_Bin_87	2293	5	5	1	0	0.954955	1	0.976959	COG3093	Plasmid maintenance system antidote protein VapI, contains XRE-type HTH domain (VapI) (PDB:4MCT)			PF01381.23	Helix-turn-helix	K21498	antitoxin HigA-1	V	Defense mechanisms	MSADKLLDPITPGEILREDFMEPLGISINRLSRDLSVPPNRISEIVNGKRSITADTALRLQRYFGIEAQFWLNLQTEYNLRRIKRKIWPDIERRIIPVQTTETGIENSAGA
29201	GC_00002307		Seep_SRB2_Meg22_810_Bin_10	2473	5	5	1	0	0.954955	1	0.976959	COG3093	Plasmid maintenance system antidote protein VapI, contains XRE-type HTH domain (VapI) (PDB:4MCT)			PF01381.23	Helix-turn-helix	K21498	antitoxin HigA-1	V	Defense mechanisms	MSANKLLDPITPGEILREDFMEPLGISINRLSRDLSVPPNRISEIVNGKRSITADTALRLQRYFGIEAQFWLNLQTEYNLRRIKRKIWPDIERRIIPVQTTETGIENSAGA
29202	GC_00002308		FWG173_SeepSRB2	1986	5	5	1	0	0.981961	1	0.990898											MTQITLRGMDSETEQEIRRMAQKNGKSLNRVILDMIYQYTGFKKKEKKSLSESLRKLAGGWSEKDASEFMESIKACEQIDEEMWK
29203	GC_00002308		FWG174_SeepSRB2	1783	5	5	1	0	0.981961	1	0.990898											MTQITLRGMDSETEQEIRRMAQKNGKSLNRVILDMIYQYTGFKKKEKKSLSESLRKLAGGWSEKDASEFMESIKACEQIDEEMWK
29204	GC_00002308		Seep_SRB2_Meg22_1012_Bin_255	1245	5	5	1	0	0.981961	1	0.990898											MAQITLRGMDSETEQEIRRMAQKNGKSLNRVILDMIYQHTGFKKKEKKSLSESLRKLAGGWSEEDASEFMESIKACEQIDEEMWK
29205	GC_00002308		Seep_SRB2_Meg22_1214_Bin_80	1362	5	5	1	0	0.981961	1	0.990898											MAQITLRGMDSETEQEIRRMAQKNGKSLNRVILDMIYQHTGFKKKEKKSLSESLRKLAGGWSEEDASEFMESIKACEQIDEEMWK
29206	GC_00002308		UBA3076_sp003194485	641	5	5	1	0	0.981961	1	0.990898							K21495	antitoxin FitA			MAQITLRGMDSETEQEIRRMAQKNGKSLNRVILDIIYQHTGFKKKEKKSLSESLRKLAGGWSEEDASEFMESIKACEQIDEEMWK
29207	GC_00002309		FWG173_SeepSRB2	2263	5	5	1	0	0.98514	0.904513	0.943106	COG0668	Small-conductance mechanosensitive channel (MscS) (PDB:2OAU)			PF00924.19	Mechanosensitive ion channel	K16052	MscS family membrane protein	M	Cell wall/membrane/envelope biogenesis	---------------------------------------------------------MNQLKEFWILVKDVWQQGFLGINIGQLVVAIVILMVFFLFRRLFSKIVIGSIYRLTRRTKTELDDNILKALENPLRFIPIVLGVFIVIEYLQLSGDPAIFADNLVRSLVAFAIFWGLVNIIEPFAFLFKKLETVFTKPMVEWLVKAIRFSFIFIGAATILEIWGIKVGPILAGLGLFGVAVALGAQDLFKNLISGILVIAEKRFNQGDWIRVDGEVEGTVETINFRSTLVRRFDKAPVFVPNSKLSDNSVINFSSMTFRRIYWVIGVEYRTTVDQLRIIRDGIENYILESDDFAKPPKVPTFVRIDRFSDSSIDIMVYCFTKTTEWGEWLQIKEALAYGVKEIVEGAGTAFAFPSRSIYMETVAGEKPEVFVPPGQEV
29208	GC_00002309		Seep_SRB2_Meg22_1012_Bin_255	76	5	5	1	0	0.98514	0.904513	0.943106	COG0668	Small-conductance mechanosensitive channel (MscS) (PDB:2OAU)			PF00924.19	Mechanosensitive ion channel	K16052	MscS family membrane protein	M	Cell wall/membrane/envelope biogenesis	----------------MLPQFIEKLLYFGGNRENKPRPVALEETGLPDLYFLSSESQMNQLKEFWILVKDVWQHGFLGINIGQLVAAILILMVFFLFRRLFSKIVIGSIYRLTRRTKTELDDNIMKALENPLRFIPIVLGMFIVIEYLQLSGYLAIFADNLVRSLVVFTIFWGLVNTIEPLAFLFKKLETVFTKPMVEWLVKAIRLSFIFIGAATILEVWGIKVGPILAGLGLFGVAVALGAQDLFKNLISGILVIAEKRFNPGDWIRVDGEVEGTVETINFRSTLVRRFDKAPVFVPNSKLSDNAVINFSSMTFRRIYWVIGVEYRTTVDQLRIIRDGIENYILESDDFAKPPKVPTFVRIDKFSDSSIDIMVYCFTKTTEWGEWLQIKETLAYGIKEIVEGAGAAFAFPSRSIYMETLAGEKPEVFVPPGQEV
29209	GC_00002309		Seep_SRB2_Meg22_1214_Bin_80	1156	5	5	1	0	0.98514	0.904513	0.943106	COG0668	Small-conductance mechanosensitive channel (MscS) (PDB:2OAU)			PF00924.19	Mechanosensitive ion channel	K16052	MscS family membrane protein	M	Cell wall/membrane/envelope biogenesis	MDSPSPSRGRGQGERTMLPQFIEKLLYFGGNRENKPRPVALEETGLPDLYFLSSESQMNQLKEFWILVKDVWQHGFLGINIGQLVAAILILMVFFLFRRLFSKIVIGSIYRLTRRTKTELDDNIMKALENPLRFIPIVLGMFIVIEYLQLSGYLAIFADNLVRSLVVFTIFWGLVNTIEPLAFLFKKLETVFTKPMVEWLVKAIRLSFIFIGAATILEVWGIKVGPILAGLGLFGVAVALGAQDLFKNLISGILVIAEKRFNPGDWIRVDGEVEGTVETINFRSTLVRRFDKAPVFVPNSKLSDNAVINFSSMTFRRIYWVIGVEYRTTVDQLRIIRDGIENYILESDDFAKPPKVPTFVRIDKFSDSSIDIMVYCFTKTTEWGEWLQIKETLAYGIKEIVEGAGAAFAFPSRSIYMETLAGEKPEVFVPPGQEV
29210	GC_00002309		Seep_SRB2_Meg22_1416_Bin_176	724	5	5	1	0	0.98514	0.904513	0.943106	COG0668	Small-conductance mechanosensitive channel (MscS) (PDB:2OAU)			PF00924.19	Mechanosensitive ion channel	K16052	MscS family membrane protein	M	Cell wall/membrane/envelope biogenesis	----------------MLPQFIEKLLYFGGNRENKPRPVALEETGLPDLYFLSSESQMNQLKEFWILVKDVWQHGFLGINIGQLVAAILILMVFFLFRRLFSKIVIGSIYRLTRRTKTELDDNIMKALENPLRFIPIVLGMFIVIEYLQLSGYLAIFADNLVRSLVVFTIFWGLVNTIEPLAFLFKKLETVFTKPMVEWLVKAIRLSFIFIGAATILEVWGIKVGPILAGLGLFGVAVALGAQDLFKNLISGILVIAEKRFNPGDWIRVDGEVEGTVETINFRSTLVRRFDKAPVFVPNSKLSDNAVINFSSMTFRRIYWVIGVEYRTTVDQLRIIRDGIENYILESDDFAKPPKVPTFVRIDKFSDSSIDIMVYCFTKTTEWGEWLQIKETLAYGIKEIVEGAGAAFAFPSRSIYMETLAGEKPEVFVPPGQEV
29211	GC_00002309		UBA3076_sp003194485	853	5	5	1	0	0.98514	0.904513	0.943106	COG0668	Small-conductance mechanosensitive channel (MscS) (PDB:2OAU)			PF00924.19	Mechanosensitive ion channel	K16052	MscS family membrane protein	M	Cell wall/membrane/envelope biogenesis	---------------------------------------------------------MNQLKEFWILVKDVWQHGFLGINIGQLVAAILILMVFFLFRRLFSKIVIGSIYRLTRRTKTELDDNIMKALENPLRFIPIVLGMFIVIEYLQLSGYLAIFADNLVRSLVVFTIFWGLVNTIEPFAFLFKKLETVFTKPMVEWLVKAIRLSFIFIGAATILEVWGIKVGPILAGLGLFGVAVALGAQDLFKNLISGILVIAEKRFNPGDWIRVDGEVEGTVETINFRSTLVRRFDKAPVFVPNSKLSDNAVINFSSMTFRRIYWVIGVEYRTTVDQLRIIRDGIENYILESDDFAKPPKVPTFVRIDKFSDSSIDIMVYCFTKTTEWGEWLQIKETLAYGIKEIVEGAGAAFAFPSRSIYMETLAGEKPEVFVPPGQEV
29212	GC_00002310		FWG173_SeepSRB2	660	5	5	1	0	0.761396	0.905116	0.827059	COG5304	Predicted DNA binding protein, CopG/RHH family							K	Transcription	#NAME?
29213	GC_00002310		FWG174_SeepSRB2	2499	5	5	1	0	0.761396	0.905116	0.827059	COG5304	Predicted DNA binding protein, CopG/RHH family							K	Transcription	#NAME?
29214	GC_00002310		Seep_SRB2_ML8_D	499	5	5	1	0	0.761396	0.905116	0.827059	COG5304	Predicted DNA binding protein, CopG/RHH family			PF12441.9	CopG antitoxin of type II toxin-antitoxin system			K	Transcription	MNTNRMKLDEKELQILRDFERGEFESIRNFREEKQKLEEAARKTLQKDRRINIRISSRDLERIQKRAAKEGIPYQTLISSTLHKLVSGKLKEVA----------
29215	GC_00002310		Seep_SRB2_Meg22_1012_Bin_255	328	5	5	1	0	0.761396	0.905116	0.827059	COG5304	Predicted DNA binding protein, CopG/RHH family			PF12441.9	CopG antitoxin of type II toxin-antitoxin system			K	Transcription	MNTNKMKLDEEELQILRDFERGEFESIRNFREEKRKLEEAARKTLQKDRRINIRISSRDLERIRKRAAKEGIPYQTLISSTLHKLVSGKLKEVA----------
29216	GC_00002310		UBA3076_sp003194485	921	5	5	1	0	0.761396	0.905116	0.827059	COG5304	Predicted DNA binding protein, CopG/RHH family			PF12441.9	CopG antitoxin of type II toxin-antitoxin system			K	Transcription	MNTNKMKLDEEELQILRDFERGEFESIRNFREEKRKLEEAARKTLQKDRRINIRISSRDLERIRKRAAKEGIPYQTLISSTLHKLVSGKLKEVA----------
29217	GC_00002311		FWG173_SeepSRB2	332	5	5	1	0	0.904102	0.82679	0.863719	COG2204	DNA-binding transcriptional response regulator, NtrC family, contains REC, AAA-type ATPase, and a Fis-type DNA-binding domains (AtoC) (PDB:1ZY2)			PF00072.25	Response regulator receiver domain			T	Signal transduction mechanisms	MRPRILIVLQAGFFLETLADKLRQRKMSVFTADIGNGVFEIPSGTHADVVLLDARYSDKGTMQALSSVKREQPDAEIILISSPDNIGLSMQGMREGASDDITVPFDIDTLLEKMREALARKKTRSKTKG--TLDSPTRR----
29218	GC_00002311		FWG174_SeepSRB2	2235	5	5	1	0	0.904102	0.82679	0.863719	COG2204	DNA-binding transcriptional response regulator, NtrC family, contains REC, AAA-type ATPase, and a Fis-type DNA-binding domains (AtoC) (PDB:1ZY2)			PF00072.25	Response regulator receiver domain			T	Signal transduction mechanisms	MRPRILIVLQAGFFLETLADKLRQRKMSVFTADIGNGVFEIPSGTHADVVLLDARYSDKGTMQALSSVKREQPDAEIILISSPDNIGLSMQGMREGASDDITVPFDIDTLLEKMREALARKKTRSKTKG--TLDSPTRR----
29219	GC_00002311		Seep_SRB2_Meg22_02_Bin_69	1322	5	5	1	0	0.904102	0.82679	0.863719	COG2204	DNA-binding transcriptional response regulator, NtrC family, contains REC, AAA-type ATPase, and a Fis-type DNA-binding domains (AtoC) (PDB:1ZY2)			PF00072.25	Response regulator receiver domain			T	Signal transduction mechanisms	#NAME?
29220	GC_00002311		Seep_SRB2_Meg22_1012_Bin_335	1678	5	5	1	0	0.904102	0.82679	0.863719	COG2204	DNA-binding transcriptional response regulator, NtrC family, contains REC, AAA-type ATPase, and a Fis-type DNA-binding domains (AtoC) (PDB:1ZY2)			PF00072.25	Response regulator receiver domain			T	Signal transduction mechanisms	#NAME?
29221	GC_00002311		Seep_SRB2_Meg22_46_Bin_87	2	5	5	1	0	0.904102	0.82679	0.863719	COG2204	DNA-binding transcriptional response regulator, NtrC family, contains REC, AAA-type ATPase, and a Fis-type DNA-binding domains (AtoC) (PDB:1ZY2)			PF00072.25	Response regulator receiver domain			T	Signal transduction mechanisms	#NAME?
29222	GC_00002312		Seep_SRB2_Meg19_1012_Bin_14	1941	5	5	1	0	0.99943	0.98564	0.992487					PF09699.11	Doubled CXXCH motif (Paired_CXXCH_1)					-------------MIICCLPGHTLAKVEGLCSNCHTMHHSQNGGVLSEWGESGPYKALLINDCLGCHMGTNDGTNQTPHVFSSTAPTYGDTGTEGNCLAGGNFYWVTQANGDVAAHNVAGLANADVTLSTPPGFDGTYTDYEGNAAGEGSWAAGQQVTCAGTYGCHGHHNIDDSVKAIYGGHHAAGSTIDGSSVGNSYRFLIGILGMEDTDWEYQPTSTAHNQYYGVDRGAVPDRQTINYLCAECHGDFHSISGAGSSSPWLRHPTDFDMGNTGTSSEYRNYPGDVSHTYSVVAPVANTDVSSVISTVTFTDDTIVTCISCHRAHGTPYFKLMRWDYKNWPGGGTNGCNICHTEKD
29223	GC_00002312		Seep_SRB2_Meg22_1214_Bin_60	1678	5	5	1	0	0.99943	0.98564	0.992487					PF09699.11	Doubled CXXCH motif (Paired_CXXCH_1)					MHKSKKAYLIIFLMIICCLPGHTLAKVEGLCSNCHTMHHSQNGGVLSEWGESGPYKALLINDCLGCHMGTNDGTNQTPHVFSSTAPTYGDTGTEGNCLAGGNFYWVTQANGDVAAHNVAGLANADVTLSTPPGFDGTYTDYEGNAAGEGSWAAGQQVTCAGTYGCHGHHNIDDSVKAIYGGHHAAGSTIDGSSVGNSYRFLMGILGMEDTDWEYQPTSTAHNQYYGVDRGAVPDRQTINYLCAECHGDFHSISGAGSSSPWLRHPTDFDMGNTGTSSEYRNYPGDVSHTYSVVAPVANTDVSSVISTVTFTDDTIVTCISCHRAHGTPYFKLMRWDYKNWPGGGTNGCNICHTEKD
29224	GC_00002312		Seep_SRB2_Meg22_1618_Bin_149	2606	5	5	1	0	0.99943	0.98564	0.992487					PF09699.11	Doubled CXXCH motif (Paired_CXXCH_1)					MHKSKKAYLIIFLMIICCLPGHTLAKVEGLCSNCHTMHHSQNGGVLSEWGESGPYKALLINDCLGCHMGTNDGTNQTPHVFSSTAPTYGDTGTEGNCLAGGNFYWVTQANGDVAAHNVAGLANADVTLSTPPGFDGTYTDYEGNAAGEGSWAAGQQVTCAGTYGCHGHHNIDDSVKAIYGGHHAAGSTIDGSSVGNSYRFLMGILGMEDTDWEYQPTSTAHNQYYGVDRGAVPDRQTINYLCAECHGDFHSISGAGSSSPWLRHPTDFDMGNTGTSSEYRNYPGDVSHTYSVVAPVANTDVSSVISTVTFTDDTIVTCISCHRAHGTPYFKLMRWDYKNWPGGGTNGCNICHTEKD
29225	GC_00002312		Seep_SRB2_Meg22_46_Bin_87	401	5	5	1	0	0.99943	0.98564	0.992487					PF09699.11	Doubled CXXCH motif (Paired_CXXCH_1)					MHKSKKAYLIIFLMIICCLPGHTLAKVEGLCSNCHTMHHSQNGGVLSEWGESGPYKALLINDCLGCHMGTNDGTNQTPHVFSSTAPTYGDTGTEGNCLAGGNFYWVTQANGDVAAHNVAGLANADVTLSTPPGFDGTYTDYEGNAAGEGSWAAGQQVTCAGTYGCHGHHNIDDSVKAIYGGHHAAGSTIDGSSVGNSYRFLIGILGMEDTDWEYQPTSTAHNQYYGVDRGAVPDRQTINYLCAECHGDFHSISGAGSSSPWLRHPTDFDMGNTGTSSEYRNYPGDVSHTYSVVAPVANTDVSSVISTVTFTDDTIVTCISCHRAHGTPYFKLMRWDYKNWPGGGTNGCNICHTEKD
29226	GC_00002312		Seep_SRB2_Meg22_810_Bin_10	1435	5	5	1	0	0.99943	0.98564	0.992487					PF09699.11	Doubled CXXCH motif (Paired_CXXCH_1)					MHKSKKAYLIIFLMIICCLPGHTLAKVEGLCSNCHTMHHSQNGGVLSEWGESGPYKALLINDCLGCHMGTNDGTNQTPHVFSSTAPTYGDTGTEGNCLAGGNFYWVTQANGDVAAHNVAGLANADVTLSTPPGFDGTYTDYEGNAAGEGSWAAGQQVTCAGTYGCHGHHNIDDSVKAIYGGHHAAGSTIDGSSVGNSYRFLIGILGMEDTDWEYQPTSTAHNQYYGVDRGAVPDRQTINYLCAECHGDFHSISGAGSSSPWLRHPTDFDMGNTGTSSEYRNYPGDVSHTYSVVAPVANTDVSSVISTVTFTDDTIVTCISCHRAHGTPYFKLMRWDYKNWPGGGTNGCNICHTEKD
29227	GC_00002313		FWG174_SeepSRB2	2657	5	5	1	0	0.997907	0.801652	0.889078	COG0451	Nucleoside-diphosphate-sugar epimerase (WcaG) (PDB:2X4G)			PF01370.22	NAD dependent epimerase/dehydratase family			M	Cell wall/membrane/envelope biogenesis	MIIVTGGAGFIGSALVWRLNKRGIDDIVVV-------------------------------------------------------------------------------------------------------------------------------------------------------------------------------------------------------------------------------------------------------------------------------------------------------
29228	GC_00002313		Seep_SRB2_Meg22_1012_Bin_255	1769	5	5	1	0	0.997907	0.801652	0.889078	COG0451	Nucleoside-diphosphate-sugar epimerase (WcaG) (PDB:2X4G)			PF01370.22	NAD dependent epimerase/dehydratase family	K03274	ADP-L-glycero-D-manno-heptose 6-epimerase [EC:5.1.3.20]	M	Cell wall/membrane/envelope biogenesis	MIIVTGGAGFIGSALVWRLNKRGIDDIVVVDHLGKTEKWKNLVSLCFSDYFDKSDFIERLEAGYFGNSISAIFHLGACSSTTETNADYLIENNYRYTARLATWQEKHRTCRFIYASSAATYGEGEQGYRDTEDELHLLRPLNMYAYSKHMFDLLALRKGWLPHIAGLKYFNVFGPNEYHKGDMRSLINKAYPLVRDEGKIRLFKSYRDEYKDGDQLRDFIYVKDAVDMTLFFLDNPRINGIFNIGSGAARSWNEVAASLFQAVGRPLNIEYIPMPDELKEKYQYYTCADMTKLRSAGCSHTCMDLDAAVKEYVQGYLDSNKHLSS
29229	GC_00002313		Seep_SRB2_Meg22_1214_Bin_80	1110	5	5	1	0	0.997907	0.801652	0.889078	COG0451	Nucleoside-diphosphate-sugar epimerase (WcaG) (PDB:2X4G)			PF01370.22	NAD dependent epimerase/dehydratase family	K03274	ADP-L-glycero-D-manno-heptose 6-epimerase [EC:5.1.3.20]	M	Cell wall/membrane/envelope biogenesis	MIIVTGGAGFIGSALVWRLNKRGIDDIVVVDHLGKTEKWKNLVSLCFSDYFDKSDFIERLEAGYFGNSISAIFHLGACSSTTETNADYLIENNYRYTARLATWQEKHRTCRFIYASSAATYGEGEQGYRDTEDELHLLRPLNMYAYSKHMFDLLALRKGWLPHIAGLKYFNVFGPNEYHKGDMRSLINKAYPLVRDEGKIRLFKSYRDEYKDGDQLRDFIYVKDAVDMTLFFLDNPRINGIFNIGSGAARSWNEVAASLFQAVGRPLNIEYIPMPDELKEKYQYYTCADMTKLRSAGCSHTCMDLDAAVKEYVQGYLDSNKHLSS
29230	GC_00002313		Seep_SRB2_Meg22_1618_Bin_165	1060	5	5	1	0	0.997907	0.801652	0.889078	COG0451	Nucleoside-diphosphate-sugar epimerase (WcaG) (PDB:2X4G)			PF01370.22	NAD dependent epimerase/dehydratase family	K03274	ADP-L-glycero-D-manno-heptose 6-epimerase [EC:5.1.3.20]	M	Cell wall/membrane/envelope biogenesis	MIIVTGGAGFIGSALVWRLNKRGIDDIVVVDHLGKTEKWKNLVSLCFSDYFDKSDFIERLEAGYFGNSISAIFHLGACSSTTETNADYLIENNYRYTARLATWQEKHRTCRFIYASSAATYGEGEQGYRDTEDELHLLRPLNMYAYSKHMFDLLALRKGWLPHIAGLKYFNVFGPNEYHKGDMRSLINKAYPLVRDEGKIRLFKSYRDEYKDGEQLRDFIYVKDAVDMTLFFLDNPRINGIFNIGSGAARSWNEVAASLFQAVGRPLNIEYIPMPDELKEKYQYYTCADMTKLRSAGCSHTCMDLDAAVKEYVQGYLDSNKHLSS
29231	GC_00002313		UBA3076_sp003194485	481	5	5	1	0	0.997907	0.801652	0.889078	COG0451	Nucleoside-diphosphate-sugar epimerase (WcaG) (PDB:2X4G)			PF01370.22	NAD dependent epimerase/dehydratase family	K03274	ADP-L-glycero-D-manno-heptose 6-epimerase [EC:5.1.3.20]	M	Cell wall/membrane/envelope biogenesis	MIIVTGGAGFIGSALVWRLNKRGIDDIVVVDHLGKTEKWKNLVSLCFSDYFDKSDFIERLEAGYFGNSISAIFHLGACSSTTETNADYLIENNYRYTARLATWQEKHRTCRFIYASSAATYGEGEQGYRDTEDELHLLRPLNMYAYSKHMFDLLALRKGWLPHIAGLKYFNVFGPNEYHKGDMRSLINKAYPLVRDEGKIRLFKSYRDEYKDGEQLRDFIYVKDAVDMTLFFLDNPRINGIFNIGSGAARSWNEVAASLFQAVGRPLNIEYIPMPDELKEKYQYYTCADMAKLRSAGCSHTCMDLDAAVKEYVQGYLDSNKHLSS
29232	GC_00002314		FWG173_SeepSRB2	1428	5	5	1	0	0.921089	0.91734	0.919211	COG2191	Formylmethanofuran dehydrogenase subunit E (FwdE) (PDB:2GLZ)			PF02663.15	FmdE, Molybdenum formylmethanofuran dehydrogenase operon	K11261	formylmethanofuran dehydrogenase subunit E [EC:1.2.7.12]	C	Energy production and conversion	MMHKVHSVTGVSMNAAEALRSIRYDLMEYIQKEVRVDFDNALQMPVHFTFREKKYIVHETLGRFRTQAKGHINGFLVKADNDEVYFLYFQRCDRNQRSPFNRGFWVLSFRILGDRELMVLYREERKMLVNNMTLKKVVDFHGHLCPELVIGCKVCEYAQRLLSENGSLGGEISVIAENCTSALDAIQVLLGVTLGNQRLKVFDFGKHNYTFSLKNGRNGLRLSLKEQRYGDENEYRTLEQKIMKDQVSLDEVVQFQQLLDSRVKRLFASFPEDLFNAEWVSPMQQTNEMPTIYLSCWWCGQQVLKNRAIEFQIW
29233	GC_00002314		FWG174_SeepSRB2	1335	5	5	1	0	0.921089	0.91734	0.919211	COG2191	Formylmethanofuran dehydrogenase subunit E (FwdE) (PDB:2GLZ)			PF02663.15	FmdE, Molybdenum formylmethanofuran dehydrogenase operon	K11261	formylmethanofuran dehydrogenase subunit E [EC:1.2.7.12]	C	Energy production and conversion	MMHKVHSVTGVSMNAAEALRSIRYDLMEYIQKEVRVDFDNALQMPVHFTFREKKYIVHETLGRFRTQAKGHINGFLVKADNDEVYFLYFQRCDRNQRSPFNRGFWVLSFRILGDRELMVLYREERKMLVNNMTLKKVVDFHGHLCPELVIGCKVCEYAQRLLSENGSLGGEISVIAENCTSALDAIQVLLGVTLGNQRLKVFDFGKHNYTFSLKNGRNGLRLSLKEQRYGDENEYRTLEQKIMKDQVSLDEVVQFQQLLDSRVKRLFASFPEDLFNAEWVSPMQQTNEMPTIYLSCWWCGQQVLKNRAIEFQIW
29234	GC_00002314		Seep_SRB2_Meg22_1214_Bin_80	1111	5	5	1	0	0.921089	0.91734	0.919211	COG2191	Formylmethanofuran dehydrogenase subunit E (FwdE) (PDB:2GLZ)			PF02663.15	FmdE, Molybdenum formylmethanofuran dehydrogenase operon	K11261	formylmethanofuran dehydrogenase subunit E [EC:1.2.7.12]	C	Energy production and conversion	------------MNAAEALRSIRYDLMEYIQKKVRV----------------KKHIVHETLGRFRTQAKGHINGFLVKADNDEVYFLYFQRCDRNQRSPFNRGFWVLSFRILGDRELMALYREERKMPVNNMTLKKVVDFHGHLCPELVIGCKACEYARRLLSVNGNLEGEISVIAENCTSALDAIQVLLGVTLGSQRLKVFDFGRHNYTFLLKNGQNGLRLSLKEQHYGDENEYRTLEQKIMKDQVSLDEVVQFQQLLDSRVKRLLSSLPEDLFNVRRERTRESLKK--RLYLNRFGSEKDIN----------
29235	GC_00002314		Seep_SRB2_Meg22_1618_Bin_165	1061	5	5	1	0	0.921089	0.91734	0.919211	COG2191	Formylmethanofuran dehydrogenase subunit E (FwdE) (PDB:2GLZ)			PF02663.15	FmdE, Molybdenum formylmethanofuran dehydrogenase operon	K11261	formylmethanofuran dehydrogenase subunit E [EC:1.2.7.12]	C	Energy production and conversion	----------MDMNAAEALRSIRYDLMEYIQKKVRVDFDNALQMPVHFTLGGKKHIVHETLGRFRTQAKGHINGFLVKADNDEVYFLYFQRCDRNQRSPFNRGFWVLSFRILGDRELMALYREERKMPVNNMTLKKVVDFHGHLCPELVIGCKACEYARRLLSVNGNLEGEISVIAENCTSALDAIQVLLGVTLGSQRLKVFDFGRHNYTFLLKNGQNGLRLSLKEQHYGDENEYRTLEQKIMKDQVSLDEVVQFQQLLDSRVKRLLSSLPEDLFNVRRERTRESLKK--RLYLNRFGSEKDIN----------
29236	GC_00002314		UBA3076_sp003194485	482	5	5	1	0	0.921089	0.91734	0.919211	COG2191	Formylmethanofuran dehydrogenase subunit E (FwdE) (PDB:2GLZ)			PF02663.15	FmdE, Molybdenum formylmethanofuran dehydrogenase operon	K11261	formylmethanofuran dehydrogenase subunit E [EC:1.2.7.12]	C	Energy production and conversion	------------MNAAEALRSIRYDLMEYIQKKVRVDFDNALQMPVHFTLGGKKHIVHETLGRFRTQAKGHINGFLVKADNDEVYFLYFQRCDRNQRSPFNRGFWVLSFRILGDRELMALYREERKMLANNMTLKKVVDFHGHLCPELVIGCKACEYARRLLSVNGNLEGEISVIAENCTSALDAIQVLLGVTLGSQRLKVFDFGRHNYTFLLKNGQNGLRLSLKEQHYGDENEYRTLEQKIMKDQVSLDEVVQFQQLLDSRVKRLLSSLPEDLFNVRRERTRESLKK--RLYLNRFGSEKDIN----------
29237	GC_00002315		Seep_SRB2_Meg22_1012_Bin_255	366	4	5	2	0	0.891412	0.801567	0.844105	COG1908	Coenzyme F420-reducing hydrogenase, delta subunit (FrhD) (PDB:5ODC)			PF02662.17	Methyl-viologen-reducing hydrogenase, delta subunit			C	Energy production and conversion	MILENLGIETDRCALEWVSAAEAPRFVQVITEFDARIRDLGPIGHSEGLDRQTLMHKIRAAKIALEGRKVRMALARESKKMKKHGTYGEFPSREKLSTTIQDETTLYETLLYLQERERPAPELAELLGVSVDQAASCVETLRKKKMWQPFAGSEFRGSRLESDEN
29238	GC_00002315		Seep_SRB2_Meg22_1214_Bin_80	1419	4	5	2	0	0.891412	0.801567	0.844105	COG1908	Coenzyme F420-reducing hydrogenase, delta subunit (FrhD) (PDB:5ODC)			PF02662.17	Methyl-viologen-reducing hydrogenase, delta subunit			C	Energy production and conversion	MILENLGIETDRCALEWVSAAEAPRFVQVITEFDARIRDLGPIGHSEGLDRQTLMHKIRAAKIALEGRKVRMALARESKKMKKHGTYGEFPSREKLSTTIQDETTLYETLLYLQERERPAPELAELLGVSVDQAASCVETLRKKKMWQPFAGSEFRGSRLESDEN
29239	GC_00002315		UBA3076_sp003194485	391	4	5	2	0	0.891412	0.801567	0.844105	COG1908	Coenzyme F420-reducing hydrogenase, delta subunit (FrhD) (PDB:5ODC)			PF02662.17	Methyl-viologen-reducing hydrogenase, delta subunit			C	Energy production and conversion	MILENLGIETDRCALEWVSAAEAPRFVQVITEFDARIRDLGPIGHSEGLDRQTLMHKIRAAKIALEGRKVRMALARESKKMKKHGTYGEFPSREKLSTTIQDETTLYETLLYLQERERPASELAELLGVSVDQAASCVETLRKKKMWQPFAGSEFRGSRLESDEN
29240	GC_00002315		UBA3076_sp003194485	218	4	5	2	0	0.891412	0.801567	0.844105	COG1908	Coenzyme F420-reducing hydrogenase, delta subunit (FrhD) (PDB:5ODC)			PF02662.17	Methyl-viologen-reducing hydrogenase, delta subunit			C	Energy production and conversion	-MLAEFGIEGDRLRLDWISAGEGDKFVRVVSEMVEKVRQLGPLPR------------------------------------------------------------------------------------------------------------------------
29241	GC_00002315		UBA3076_sp003194495	1896	4	5	2	0	0.891412	0.801567	0.844105	COG1908	Coenzyme F420-reducing hydrogenase, delta subunit (FrhD) (PDB:5ODC)			PF02662.17	Methyl-viologen-reducing hydrogenase, delta subunit			C	Energy production and conversion	MVLENLGIETGRCALEWVSAAEAPRFVQVITEFDACIRDFGPMGHSEGLDRQALLHKIRAAKIALEGRKVRMSLARESKKMKKHGTYGEFPSREKLSTTIQDETTLYETFLYLQEGERPASELAELLGVSLDQVASCVETLIKKKMWN----GDLHGDRLFR---
29242	GC_00002316		FWG173_SeepSRB2	692	5	5	1	0	0.764637	0.942862	0.844448	COG0056	FoF1-type ATP synthase, alpha subunit (AtpA) (PDB:3OAA)	COG0056	FoF1-type ATP synthase	PF00006.26	ATP synthase alpha/beta family, nucleotide-binding domain	K02111	F-type H+/Na+-transporting ATPase subunit alpha [EC:7.1.2.2 7.2.2.1]	C	Energy production and conversion	MCPTLSHRLRHILPWKGRLDEKQGKTTIFSMNGKLKILGGMLEETFDAFEKGVERFSPELFPRYIGRATYIGKGIAHVTGLPGVKSEEVLGFPGGLKGLALNIDPGKVGVVLLGDYGHLRSGDEVQRTDRVLDVPVGEGLIGRVVDPAGKERDEGNPISTYHRRPVERIAPRIIDRAPVTMPLQTGIKVIDALIPIGRGQRQLILGDRQTGKTAIATDTIVNQKDKGVLCFYCAIGQRTSSIARVIARLTELGAMEYTTVVMSEADDPPGVQFIAPYAATSMAEFFMEKGRDVLIVYDDLTRHARAYREISLLLRRPPGREAFPGDIFYIHSRLLERATHLREELGGGTLTAFPIIETEGQNLSAYIPTNLISITDGQIYLSPQLFRKGLLPAIDVGLSVSRVGGKAQLPAYRAVAGDLRLSYSQFEELEAFARFGTRLDEGTRKTLRRGRRVRSILKQKQFAPVPAAEQVLILHAVNQGLLDSIDEEDMDKAEGMLRRALSNIP-EIAARIAQGGELSKEDLHLMTLISRKAIGEGV---
29243	GC_00002316		FWG174_SeepSRB2	379	5	5	1	0	0.764637	0.942862	0.844448	COG0056	FoF1-type ATP synthase, alpha subunit (AtpA) (PDB:3OAA)	COG0056	FoF1-type ATP synthase	PF00006.26	ATP synthase alpha/beta family, nucleotide-binding domain	K02111	F-type H+/Na+-transporting ATPase subunit alpha [EC:7.1.2.2 7.2.2.1]	C	Energy production and conversion	MCPTLSHRLRHILPWKGRLDEKQGKTTIFSMNGKLKILGGMLEETFDAFEKGVERFSPELFPRYIGRATYIGKGIAHVTGLPGVKSEEVLGFPGGLKGLALNIDPGKVGVVLLGDYGHLRSGDEVQRTDRVLDVPVGEGLIGRVVDPAGKERDEGNPISTYHRRPVERIAPRIIDRAPVTMPLQTGIKVIDALIPIGRGQRQLILGDRQTGKTAIATDTIVNQKDKGVLCFYCAIGQRTSSIARVIARLTELGAMEYTTVVMSEADDPPGVQFIAPYAATSMAEFFMEKGRDVLIVYDDLTRHARAYREISLLLRRPPGREAFPGDIFYIHSRLLERATHLREELGGGTLTAFPIIETEGQNLSAYIPTNLISITDGQIYLSPQLFRKGLLPAIDVGLSVSRVGGKAQLPAYRAVAGDLRLSYSQFEELEAFARFGTRLDEGTRKTLRRGRRVRSILKQKQFAPVPAAEQVLILHAVNQGLLDSIDEEDMDKAEGMLRRALSNIP-EIAARIAQGGELSKEDLHLMTLISRKAIGEGV---
29244	GC_00002316		Seep_SRB2_ML8_D	2272	5	5	1	0	0.764637	0.942862	0.844448	COG0056	FoF1-type ATP synthase, alpha subunit (AtpA) (PDB:3OAA)	COG0056	FoF1-type ATP synthase	PF00006.26	ATP synthase alpha/beta family, nucleotide-binding domain	K02111	F-type H+/Na+-transporting ATPase subunit alpha [EC:7.1.2.2 7.2.2.1]	C	Energy production and conversion	------------------------------MNREKGPLSKTLDQALTAVDLAAQKRSSGVRLQEVGTITFVGTGTVNVKGLSGVKSEELLRFPGDRLGMAFNLDQAEIGVIMLDDHEDLRAGAEVYRTNRVMDVPVGNGIVGRILNSKGDPLDDLGPLEVDERRPVERPAPGILDRSPVTVPLQTGLKVVDALIPIGRGQRELILGDKQTGKTAIALDAIINQRDFNVLCLYCAIGKRASAVSKVIDDLKKYQAMEYTTVIHTTEEDPPGLQFVAPYAAMSMAEHFMEQGRDVLVIFDDLTRHARAYREASLLLRRPPGREAFPGDIFYIHSRLLERSTHLSQELGGGSITALPIIETEAQNIAAYIPTNLISITDGQIYLSPDLFQKGNLPAVDVGKSVSRVGGKTQLPAYRRVAGDLRLSYSQFEELEAFARFGTRLDDQTRKSLERGRRVREILKQAQYRPMPSSEQIAVLVAVNQGFMDHLDLKEIGTAQNKIRRAVTQKQRHVCKKIENGEKLADEDISNLVQTIRDILDLEKQE-
29245	GC_00002316		Seep_SRB2_Meg22_46_Bin_87	2279	5	5	1	0	0.764637	0.942862	0.844448	COG0056	FoF1-type ATP synthase, alpha subunit (AtpA) (PDB:3OAA)	COG0056	FoF1-type ATP synthase	PF00006.26	ATP synthase alpha/beta family, nucleotide-binding domain	K02111	F-type H+/Na+-transporting ATPase subunit alpha [EC:7.1.2.2 7.2.2.1]	C	Energy production and conversion	MVP--------------------------------ESLQNVFDNAFAGISKVREAFMPQLRPREVGAITTVSTGIARVAGLPGVGFEELVKFLGDVFGIAFNIDEDDIGVVLLGEYRLLHTGDEVERTGRVMDVAVGDGLLGRVIDPLGRPLDGNGPAVCIRRLPIERDATPIMDRAPVTMPLQTGIKVIDALIPIGRGQRELILGDRQTGKTAIAIDTILNQREQNMVCVYCAIGLRASAVAKVAADLREKGAMDYTIVVVTEGNDPPGLTYIAPYVATSIAEHFMEQGRDVLIVYDDLTHHARAYRELSLLLRRPPGREAFPGDIFYIHSRLLERSTHLRAELGGGSLTALPIIETEAQNIAAYIPTNLISITDGQIYLSPTQFELGILPSVDVGKSVSRVGGKAQLSAYRAVAGSLKLAYAQFEELETFARFGARLDEHTRKIIVHGQRIRACLNQPEFAPVSVPEQITVLLALLAGLLDSVPMDKMPDAERALREAASEIPVEVLRRFSTADKLTDEDRRAVLQIAGNVLTPFQTEH
29246	GC_00002316		Seep_SRB2_Meg22_810_Bin_10	2460	5	5	1	0	0.764637	0.942862	0.844448	COG0056	FoF1-type ATP synthase, alpha subunit (AtpA) (PDB:3OAA)	COG0056	FoF1-type ATP synthase	PF00006.26	ATP synthase alpha/beta family, nucleotide-binding domain	K02111	F-type H+/Na+-transporting ATPase subunit alpha [EC:7.1.2.2 7.2.2.1]	C	Energy production and conversion	MVP--------------------------------ESLQNVFDNAFAGISKVREAFMPQLRPREVGAITTVSTGIARVAGLPGVGFEELVKFPGDVFGIAFNIDEDDIGVVLLGEYRLLHTGDEVERTGRVMDVAVGDGLLGRVIDPLGRPLDGNGPAVCIRRLPIERDATPIMDRAPVTMPLQTGIKVIDALIPIGRGQRELILGDRQTGKTAIAIDTILNQREQNMVCVYCAIGLRASAVAKVAADLREKGAMDYTIVVVTEGNDPPGLTYIAPYVATSIAEHFMEQGRDVLIVYDDLTHHARAYRELSLLLRRPPGREAFPGDIFYIHSRLLERSTHLRAELGGGSLTALPIIETEAQNIAAYIPTNLISITDGQIYLSPTQFELGILPAVDVGKSVSRVGGKAQLSAYRAVAGSLKLAYAQFEELETFARFGARLDEHTRKIIVHGQRIRACLNQPEFAPVSVPEQITVLLALLAGLLDSVPMDKMPDAERALREAASEIPVEVLRRFSTADKLTDEDRRAVLQIAGNVLTPFQTEH
29247	GC_00002317		Seep_SRB2_Meg22_1012_Bin_255	1736	4	5	2	0	0.982936	0.737975	0.843021	COG2152	Predicted glycosyl hydrolase, GH43/DUF377 family (PDB:1VKD)			PF04041.14	beta-1,4-mannooligosaccharide phosphorylase	K20885	beta-1,2-mannobiose phosphorylase / 1,2-beta-oligomannan phosphorylase [EC:2.4.1.339 2.4.1.340]	G	Carbohydrate transport and metabolism	MKGRRMTTGEYRDPIVKRYGKNPILTRHDVPYPVETVHNAGVVKHDGVYEMLFRSHLRNGRSIIGLAESRDGLRFAVRPEPFIIPAKAEPFATYEEYGVEDPRICAMEGEYLITYSAYSRYGVRVALAKTRDFERLERVALITQADYRNVVIFPEKFNGRYARLDRPHSEISPWSIWISFSPDLVHWGDAKVVIKPLAYHWDEMKLGPGATPIKTEKGWLNIFHGVFKTMNGAVYRLGAALHDLHDPSRVLGVADDWILQPEDLWEVSGYVHNVVFCCGAVAEDDGTLKIYWGGADSVMCVGTAMIEDLVDLCLSNPRPAL
29248	GC_00002317		Seep_SRB2_Meg22_1214_Bin_80	1966	4	5	2	0	0.982936	0.737975	0.843021	COG2152	Predicted glycosyl hydrolase, GH43/DUF377 family (PDB:1VKD)			PF04041.14	beta-1,4-mannooligosaccharide phosphorylase	K20885	beta-1,2-mannobiose phosphorylase / 1,2-beta-oligomannan phosphorylase [EC:2.4.1.339 2.4.1.340]	G	Carbohydrate transport and metabolism	-----MTTGEYRDPIVKRYGKNPILTRHDVPYPVETVHNAGVVKHDGVYEMLFRSHLRNGRSIIGLAESRDGLRFAVRPEPFIIPAKAEPFATYEEYGVEDPRICAMEGEYLITYSAYSRYGVRVALAKTRDFERLERVALITQADYRNVVIFPEKFNGRYARLDRPHSEISPWSIWISFSPDLVHWGDAKVVIKPLAYHWDEMKLGPGATPIKTEKGWLNIFHGVFKTMNGAVYRLGAALHDLHDPSRVLGVADDWILQPEDLWEVSGYVHNVVFCCGAVAEDDGTLKIYWGGADSVMCVGTAMIEDLVDLCLSNPRPAL
29249	GC_00002317		Seep_SRB2_Meg22_1618_Bin_165	1635	4	5	2	0	0.982936	0.737975	0.843021	COG2152	Predicted glycosyl hydrolase, GH43/DUF377 family (PDB:1VKD)			PF04041.14	beta-1,4-mannooligosaccharide phosphorylase	K20885	beta-1,2-mannobiose phosphorylase / 1,2-beta-oligomannan phosphorylase [EC:2.4.1.339 2.4.1.340]	G	Carbohydrate transport and metabolism	MKGRRMTTGEYRDPIVKRYGKNPILTRHDVPYPVETVHNAGVVKHDGVYEMLFRSHLRNGRSIIGLAESRDGLRFAVRPEPFIIPAKAEPFATYEEYGVEDPRICAMEGEYLITYSAYSRYGVRVALAKTRDFERLERVALITQADYRNVVIFPEKFNGRYARLDRPHSEISPWSIWISFSPDLVHWGDAKVVIKPLAYHWDEMKLGPGATPIKTEKGWLNIFHGVFKTMNGAVYRLGAALHDLHDPSRVLGVADDWILQPEDLWEVSGYVHNVVFCCGAVAEDDGTLKIYWGGADSVMCVGTAMIEDLVDLCLSNPRPAL
29250	GC_00002317		UBA3076_sp003194485	1071	4	5	2	0	0.982936	0.737975	0.843021	COG2152	Predicted glycosyl hydrolase, GH43/DUF377 family (PDB:1VKD)			PF04041.14	beta-1,4-mannooligosaccharide phosphorylase			G	Carbohydrate transport and metabolism	-----MTTGEYRDPIVKRYEKNPILTRHDVPYPVETVHNAGVVKHDGVYEMLFRSHLRNGRSIIGLAESRDGLRFAVRPEPFIIPAKAEPFATYEEYGVEDPRICAMEGEYLITYSAYSRYGVRVALAKTRDFERLERVALITQADYRNVVIFPEKFNGRYARLDRPHSEISPWSIWISFSPDLVHWGDAKVVIKPLAYHWDEMKLGPGATPIKTEKGWLNIFHGVFKTMNGAVYRLGAALHDLHDPSRVLGVADDWILQPE-----------------------------------------------------------
29251	GC_00002317		UBA3076_sp003194485	1072	4	5	2	0	0.982936	0.737975	0.843021	COG2152	Predicted glycosyl hydrolase, GH43/DUF377 family (PDB:1VKD)			PF04041.14	beta-1,4-mannooligosaccharide phosphorylase			G	Carbohydrate transport and metabolism	#NAME?
29252	GC_00002318		Seep_SRB2_Meg22_02_Bin_69	1	5	5	1	0	0.847814	0.942993	0.892874	COG3744	PIN domain nuclease, a component of toxin-antitoxin system (PIN domain)			PF01850.22	PIN domain			V	Defense mechanisms	MLLFDTHAWWWVINEPERLSQGAYELVSGTPANQRAIASISIWEFAMMVTQGRIRLRVSPEEWLDHAIYKTGIAVLHLTPRIALESCNLPGKFHKDPADRIIVATARIYKTKLITKDKNIIDYPNVETVW
29253	GC_00002318		Seep_SRB2_Meg22_1012_Bin_255	102	5	5	1	0	0.847814	0.942993	0.892874	COG3744	PIN domain nuclease, a component of toxin-antitoxin system (PIN domain)			PF01850.22	PIN domain			V	Defense mechanisms	MILLDTHTWIWAHSATKLLSDNVKRLIKKTQTDQRAIASISIWEFAMMVTKGH--------------------RVIELTPEIAMESCNLPGSFHKDPADRIIVATARTHNLTLLTKDRKIIEYPHVQAVW
29254	GC_00002318		Seep_SRB2_Meg22_1618_Bin_165	737	5	5	1	0	0.847814	0.942993	0.892874	COG3744	PIN domain nuclease, a component of toxin-antitoxin system (PIN domain)			PF01850.22	PIN domain			V	Defense mechanisms	MILLDTHTWIWAHSATKLLSDNVKRLIKKTQTDQRAIASISIWEFAMMVTKGHINVKIDPKRWLNDAIGNSGLRVIELTPEIAMESCNLPGSFHKDPADRIIVATARTHNLTLLTKDRKIIEYPHVQAVW
29255	GC_00002318		UBA3076_sp003194485	880	5	5	1	0	0.847814	0.942993	0.892874	COG3744	PIN domain nuclease, a component of toxin-antitoxin system (PIN domain)			PF01850.22	PIN domain			V	Defense mechanisms	MILLDTHTWIWAHSATKLLSDNVKRLIKKTQTDQRAIASISIWEFAMMVTKGHINVKIDPKRWLNDAIGNSGLRVIELTPEIAMESCNLPGSFHKDPADRIIVATARTHNLTLLTKDRKIIEYPHVQAVW
29256	GC_00002318		UBA3076_sp003194495	643	5	5	1	0	0.847814	0.942993	0.892874	COG3744	PIN domain nuclease, a component of toxin-antitoxin system (PIN domain)			PF01850.22	PIN domain			V	Defense mechanisms	MILLDTHTWIWSHSATKLLSDNVKKLIKKTQTDQRAIASISIWEFAMMVTKGRINVKIDPKCWLNNAIGNSGLRVIELTPEIAMESCNLPGDFHKDPADRIIVATARTHNLTLLTKDRKIIEYLHVKAIW
29257	GC_00002319		FWG173_SeepSRB2	2176	4	5	2	0	0.857018	0.902185	0.879021	COG5304	Predicted DNA binding protein, CopG/RHH family							K	Transcription	MKGKIKYTDEPIGKVKVISDFLPSPEELALKDETVKVTIALSKASVEFFKNEAKKHNTQYQKMIRRLLDEYAAHQT---------
29258	GC_00002319		FWG174_SeepSRB2	2571	4	5	2	0	0.857018	0.902185	0.879021	COG5304	Predicted DNA binding protein, CopG/RHH family							K	Transcription	MKGKIKYTDEPIGKVKVISDFLPSPEELALKDETVKVTIALSKASVEFFKNEAKKHNTQYQKMIRRLLDEYAAHQT---------
29259	GC_00002319		Seep_SRB2_ML8_D	779	4	5	2	0	0.857018	0.902185	0.879021	COG5304	Predicted DNA binding protein, CopG/RHH family							K	Transcription	MKEKIKYTDEPIGKVKVISDFLPSPEELALKDETVKVTISLSKTSIEFFKKEAKKYNTQYQKMIRRLLDEYTAHQA---------
29260	GC_00002319		Seep_SRB2_ML8_D	248	4	5	2	0	0.857018	0.902185	0.879021	COG5304	Predicted DNA binding protein, CopG/RHH family							K	Transcription	MKKKIKYTNEPMGKVKVVSDFLPAPEELVLKDETVKVTIALSKASVDFFKNEAKKYNTQYQKMIRRLLDEYTARHL---------
29261	GC_00002319		UBA3076_sp003194495	665	4	5	2	0	0.857018	0.902185	0.879021	COG5304	Predicted DNA binding protein, CopG/RHH family			PF14384.7	BrnA antitoxin of type II toxin-antitoxin system			K	Transcription	MKTKIKYTDEPLGNLRIVDDFLPPPEDLLFKKENVKITITLSKDSVDFFKDEAKKHNTQYQKMIRSLLDLYAAHHQKPPRTSHST
29262	GC_00002320		Seep_SRB2_Meg22_1012_Bin_335	1519	4	5	2	0	0.957658	1	0.978371											MDKQQRKLILETMETVLELELRAVRQALGTDEPQAGAARQRGKKRKSLADLSVELLTDEQRPLHVDELVDLLRERYGRVTDRDSLSSALAKKAKQGVFVRRVSPATFELLI
29263	GC_00002320		Seep_SRB2_Meg22_1618_Bin_149	2103	4	5	2	0	0.957658	1	0.978371											MDKQQRKLILETMETVLELELRAVRQALGTDEPQAGAARQRGKKRKSLADLSVELLTDEQRPLHVDELVDLLRELYGRVTDRDSLSSTLAKKAKQGVLVRRVSPATFELLI
29264	GC_00002320		Seep_SRB2_Meg22_810_Bin_10	516	4	5	2	0	0.957658	1	0.978371											MDKQQRKLILETMETVLELELRAVRQALGTDEPQAGAARQRGKKRKSLADLSVELLTDEQRPLHVDELVDLLRERYGRVTDRDSLSSALAKKAKQGVFVRRVSPATFELLI
29265	GC_00002320		UBA3076_sp003194495	2680	4	5	2	0	0.957658	1	0.978371											MDKQQRKLILETMETVLELELRAIRQALGTDEPQAGAARQRGRKRKSLADLSVELLTDKQRPIHVDELVDLLRERYGRVTDRDSLSSALAKKAKQGVLVRRVSPATFELLA
29266	GC_00002320		UBA3076_sp003194495	2452	4	5	2	0	0.957658	1	0.978371											MDKQQRKLILETMETVLELELRAIRQALGTDKPQAGAVRQRGRKRKSLADLSVELFTDKQRPLHVDELVDLLRECYGRVTDRDSLSSVLAKKAKQGVLVRRVSRATFELLT
29267	GC_00002321		Seep_SRB2_Meg22_1012_Bin_335	900	5	5	1	0	0.970529	1	0.985044	COG1538	Outer membrane protein TolC (TolC) (PDB:1EK9)			PF02321.19	Outer membrane efflux protein	K12340	outer membrane protein	M	Cell wall/membrane/envelope biogenesis	MGKNYTYESIVTEHNLEHYEATQSTQTKSEPDLSYLKRPISVFDGIRIAIHNNPDIDIAISRIRQSEAIIDEANAAFWPSLAFYTEYLKADSPSTYLFRRIDQRRLASETNFNYPGRIENFEIGFSARWNIYNGGRDVLRKKMSETGLEINRLDRLTVENALIASVIQTYYSTLAAKDFIRIAKESVATVDNELRVMLVKYNAGGALKSDTLSLEVRLAQTMENLIRAQNNYKLTLAALANLMGADADTEIELSGAEWRPVELPADYDDGIVTALGIRPELLKARKQIIQSRMALDMEKGGYLPRLDAQGRYYSDDPGLSYNGNRANWVAGGILNWDVFTGFSTGAKVRKARAVLDQMLAADRKTTQSVQLDVKTAYLRMSEAKARLSVAKASVAQAEESLNLVGIQYEGGSATITRYLDTELALNTARVRETSAFYDCKKAQADIGRSLGYCGLCARKELSGNGR
29268	GC_00002321		Seep_SRB2_Meg22_1416_Bin_56	174	5	5	1	0	0.970529	1	0.985044	COG1538	Outer membrane protein TolC (TolC) (PDB:1EK9)			PF02321.19	Outer membrane efflux protein	K12340	outer membrane protein	M	Cell wall/membrane/envelope biogenesis	MGKNYTYESIVTEHNLEHYEATQSTQTKSEPDLSYLKRPISVFDGIRIAIHNNPDIDIAISRIRQSEAIIDEANAAFWPSLAFYTEYLKADSPSTYLFRRIDQRRLASETNFNYPGRIENFEIGFSARWNIYNGGRDVLRKKMSETGLEINRLDRLTVENALIASVIQTYYSTLAAKDFIRIAKESVATVDNELRVMLVKYNAGGALKSDTLSLEVRLAQTMENLIRAQNNYKLTLAALANLMGADADTEIELSGGEWRPVELPADYDDGIVTAMGIRPELLKARKQIIQSSMALDMEKGGYLPRLDAHGRYYSDDPGLSYNGNRANWVAGGILNWDVFTGFSTGAKVRKARAVLDQMLAADRKTTQSVQLDVKTAYLRMSEAKARLSVAKASVAQAEESLNLVGIQYEGGSATITRYLDTELALNTARVRETSAFYDCKKAQADIGRSLGYCGLCARKELSGNGR
29269	GC_00002321		Seep_SRB2_Meg22_1618_Bin_149	1520	5	5	1	0	0.970529	1	0.985044	COG1538	Outer membrane protein TolC (TolC) (PDB:1EK9)			PF02321.19	Outer membrane efflux protein	K12340	outer membrane protein	M	Cell wall/membrane/envelope biogenesis	MGKNYTYESIVTEHNLEHYEATQSTQTKSEPDLSYLKRPISVFDGIRIAIHNNPDIDIAISRIRQSEAIIDEANAAFWPSLAFYTEYLKADSPSTYLFRRIDQRRLASETNFNYPGRIENFEIGFSARWNIYNGGRDVLRKKMSETGLEINRLDRLTVENALIASVIQTYYSTLAAKDFIRIAKESVATVDNELRVMLVKYNAGGALKSDTLSLEVRLAQTMENLIRAQNNYKLTLAALANLMGADADTEIELSGGEWRPVELPADYDDGIVTAMGIRPELLKARKQIIQSSMALDMEKGGYLPRLDAHGRYYSDDPGLSYNGNRANWVAGGILNWDVFTGFSTGAKVRKARAVLDQMLAADRKTTQSVQLDVKTAYLRMSEAKARLSVAKASVAQAEESLNLVGIQYEGGSATITRYLDTELALNTARVRETSAFYDCKKAQADIGRSLGYCGLCARKELSGNGR
29270	GC_00002321		Seep_SRB2_Meg22_46_Bin_87	1189	5	5	1	0	0.970529	1	0.985044	COG1538	Outer membrane protein TolC (TolC) (PDB:1EK9)			PF02321.19	Outer membrane efflux protein	K12340	outer membrane protein	M	Cell wall/membrane/envelope biogenesis	MGKNYTYESIVTEHNLEHYEATQSTQTKSEPDLSYLKRPISVFDGIRIAIHNNPDIDIAISRIRQSEAIIDEANAAFWPSLAFYTEYLKADSPSTYLFRRIDQRRLASETNFNYPGRIENFEIGFSARWNIYNGGRDVLRKKMSETGLEINRLDRLTVENALIASVIQTYYSTLAAKDFIRIAKESVATVDNELRVMLVKYNAGGALKSDTLSLEVRLAQTMENLIRAQNNYKLTLAALANLMGADADTEIELSGGEWRPVELPADYDDGIVTAMGIRPELLKARKQIIQSSMALDMEKGGYLPRLDAQGRYYSDDPGLSYNGNRANWVAGGILNWDVFTGFSTGAKVRKARAVLDQMLAADRKTTQSVQLDVKTAYLRMSEAKARLSVAKASVAQAEESLNLVGIQYEGGSATITRYLDTELALNTARVRETSAFYDCKKAQADIGRSLGYCGLCARKELSGNGR
29271	GC_00002321		UBA3076_sp003194495	1262	5	5	1	0	0.970529	1	0.985044	COG1538	Outer membrane protein TolC (TolC) (PDB:1EK9)			PF02321.19	Outer membrane efflux protein	K12340	outer membrane protein	M	Cell wall/membrane/envelope biogenesis	MGKDYTYDSIVTEYNLEHYEATPSTQTKSEPDLNYLKRPISILDGIRIAIHNNPDIDIAISRIRQSEAVIDEANAAFWPSLAFYTEYVKADSPSTYLFKRIDQRRLASGTDFNDPGRIENFETGFSARWNIYNGGRDVLRKKMSETGLEIDRLDRLTVENALTASVIQTYYSALAAKDFIRIARESVATVDNELRVMLVKFNAGGALKSDILSLEVRLALTRENLIRAQNNYKLTLAALANLMGADADTEIELSGAEWQPVELPADYDDGIITALGIRPELLKARKQIIQSRMALDMEKGGYLPSLDAHGKYYSDDPGLSYDRNRANWVAGAILNWDVFTGFSTGAKVKKARAVLDQMLAADRKTTQSVQLDVKTAYLRMSEAKARLSVAEASVAQAEESLNLVRIQYEGGSATITRYLDAELALNTARVRETSAFYDLRKAQADIGRALGYCGLCARKELAGNGQ
29272	GC_00002322		FWG173_SeepSRB2	317	5	5	1	0	0.889166	0.872794	0.880904					PF07719.18	Tetratricopeptide repeat					MKTVKSLFKAGKMSPPPPLPKRGKGVHFCSSMAKYVVSSLCMFIILYSFSPGIAA-GEPPRPSMAAHRALYEAQQAMELNEKTK-AAEILRTFIRENPKKNHYLLEFHLANVLALSGKSGQALAHYEKTLVLNPGYSAAWQNLGKTHLDLENYLEAGDAFLRGYETSETKDGSILYYAAVSYLMGKRVGKALPHLEFLASGKAGGPRSEWFEALLKAYMDLKQEDKAFKLIHRLLEEQGDDPRWWKLLAQFHLQKGEYSHAAEALTIYSYFTALKEQEIVLLGDLYNVIGVPVKAARYYEKAMSICGKIVKKEKLASAYIAAHKQDRAMEVLEEAISQEPDAKLCFMKGQLLYGQRGFDHAYQAFERCTRLNPKDGRPHVMMGYCALQQDNIELAKRAFQNASRFHKQKKDAERMLTQLAKWK
29273	GC_00002322		FWG174_SeepSRB2	2475	5	5	1	0	0.889166	0.872794	0.880904					PF07719.18	Tetratricopeptide repeat					MKTVKSLFKAGKMSPPPPLPKRGKGVHFCSSMAKYVVSSLCMFIILYSFSPGIAA-GEPPRPSMAAHRALYEAQQAMELNEKTK-AAEILRTFIRENPKKNHYLLEFHLANVLALSGKSGQALAHYEKTLVLNPGYSAAWQNLGKTHLDLENYLEAGDAFLRGYETSETKDGSILYYAAVSYLMGKRVGKALPHLEFLASGKAGGPRSEWFEALLKAYMDLKQEDKAFKLIHRLLEEQGDDPRWWKLLAQFHLQKGEYSHAAEALTIYSYFTALKEQEIVLLGDLYNVIGVPVKAARYYEKAMSICGKIVKKEKLASAYIAAHKQDRAMEVLEEAISQEPDAKLCFMKGQLLYGQRGFDHAYQAFERCTRLNPKDGRPHVMMGYCALQQDNIELAKRAFQNASRFHKQKKDAERMLTQLAKWK
29274	GC_00002322		Seep_SRB2_Meg22_1416_Bin_176	1070	5	5	1	0	0.889166	0.872794	0.880904	COG5010	Flp pilus assembly protein TadD, contains TPR repeats (TadD) (PDB:3WXX)			PF13432.7	Tetratricopeptide repeat			U|W	Intracellular trafficking, secretion, and vesicular transport|Extracellular structures	--------------------------MNSQDITKYIILSLCALFLQCAFLPSAAAVGEPPGPSMAAHRALYKAQQAMELNDKTK-AAEILRTFIRENPEKDHYLLEFHLANVLALSGKSGKALAHYEKTLALNPGYSAAWQNLGKTRLDFGNYLEAGDAFLNGYETSETKDGSILYYAAVSYLMGKKAGKALPHLEFLASGRAGSPKSEWLEALLKVYLDLKQEDNAFKLIHRLLEEQGDDPRWWKLLAQLHLQKGEYSHAAEALTIYSYLTVPKEQEIVLLGDLYNVIGVPVKAAVYYEKAMGLCGKAVKKEKLAP-----------------------------------------------------------RPI--------------------------------------------
29275	GC_00002322		UBA3076_sp003194485	109	5	5	1	0	0.889166	0.872794	0.880904					PF07719.18	Tetratricopeptide repeat					--------------------------MNSQDITKYIILSLCALFLQRAFLPSAAAVGEPPEPSMAAHRALYKAQQAMELNDKTK-AAEILRTFIRENPKKDHYLLEFHLANVLALSGKSGEALAHYEKTLALNPGYSAAWQNLGKTRLDFGNYLEAGDAFLKGYETNETKDGSILYYAAVSYLMGKKAGKALPHLEFLASGKAGNPKSEWLEALLKVYLDLKQEDNAFKLIHRLLEEQGDDPRWWKLLAQLHLQKGEYSHAAEALTIYSYLTVPKEQEIVLLGDLYNVIGVPVKAAVYYEKAMGLCGKAVKKEKLASAYIAAHKQDRAMEVLEEAISQEPDAKLCFMKGQLLYGQRSFDHAYQAFEECARLNPGDGRPYVMMGYCALQQDNIELARRAFQKASRFHKQKKDAERMLVQLAKWK
29276	GC_00002322		UBA3076_sp003645605	593	5	5	1	0	0.889166	0.872794	0.880904	COG5010	Flp pilus assembly protein TadD, contains TPR repeats (TadD) (PDB:3WXX)			PF14559.7	Tetratricopeptide repeat			U|W	Intracellular trafficking, secretion, and vesicular transport|Extracellular structures	----MNPHRKLLYCPWEFSAWSIFSVQPVKSITKYIILSLCVLFLQCAFLPSAAA-WEPPRLSMAAHRALYKAQQAVELNKDNRGTAEILRTFIKENPKKNHYLLEFHLANFLTLSGKSREALAHYKKTLVLNPGYSVAWQNLGKIQLDLENYIEAGDAFLQGYETSETKDGSILYYASVSYLIGKKAGKALPHLELLASGKAGSPKSEWLEALLRVYMDLKQDDKAFKLIHRLLEEQGDDPRWRKLLAQFHLQKGDYSYAAEALTIYSYLTVPKEQEIVLLGDLYNVIGVPVKAAGYYEKATSLCGKAVKKEKLASAYIAAHKQDRAMEVLDEAISQEPDAKLCFMKDQLLYGKRNFDYAYHAFERCAKLNPKDGRPHVMMGYCALQQDNIKSARKAFQKASRFTKQKKDAERMLVQLAKWK
29277	GC_00002323		Seep_SRB2_Meg22_1618_Bin_149	1847	5	5	1	0	0.948765	1	0.973709	COG1699	Flagellar assembly factor FliW (FliW) (PDB:2AJ7)			PF02623.16	FliW protein	K13626	flagellar assembly factor FliW	N	Cell motility	MRLSTTRFGDIDIDESRTILMKAGILGFEHLKRYVFLLQDKEILFWWFQSVDDGSVAFVVINPFVIKPDYKPIIQDNNVELLEVESPEDVFLMSIVTIRSDPFKVTANLKAPIVINSKKRLAKQVVLDKSDYPIQYSIMDNKVILGEEFYKKEEIIVSALAV
29278	GC_00002323		Seep_SRB2_Meg22_46_Bin_87	675	5	5	1	0	0.948765	1	0.973709	COG1699	Flagellar assembly factor FliW (FliW) (PDB:2AJ7)			PF02623.16	FliW protein	K13626	flagellar assembly factor FliW	N	Cell motility	MRLSTTRFGDIDIDESRTILIKAGILGFEHLKKYVFLLQDKEFLFWWFQSVDDGSVAFVVINPFVIKPDYKPIIQDNDVELLEVESPDDIFLMSIVTIRSDPFKVTANLKAPIVINSKKRLAKQIVLDKSDYPIQYSIMDNKLILGEEFYKKEEIIASSLAI
29279	GC_00002323		Seep_SRB2_Meg22_810_Bin_10	795	5	5	1	0	0.948765	1	0.973709	COG1699	Flagellar assembly factor FliW (FliW) (PDB:2AJ7)			PF02623.16	FliW protein	K13626	flagellar assembly factor FliW	N	Cell motility	MRLSTTRFGDIDIDESRTILIKAGILGFEHLKKYVFLLQDKEFLFWWFQSVDDGSVAFVVINPFVIKPDYKPIIQDNDVELLEVESPDDIFLMSIVTIRSDPFKVTANLKAPIVINSKKRLAKQIVLDKSDYPIQYSIMDNKLILGEEFYKKEEIIASSLAI
29280	GC_00002323		UBA3076_sp003194485	2039	5	5	1	0	0.948765	1	0.973709	COG1699	Flagellar assembly factor FliW (FliW) (PDB:2AJ7)			PF02623.16	FliW protein	K13626	flagellar assembly factor FliW	N	Cell motility	MRLSTTRFGDIDIDESRAIMMKAGILGFEHLKRYVLLVQDEEILFWWFQSVDDGSVAFVVINPFVIKPDYKPIIQDNDVELLEIESPEDVILMSIVTIRSDPFRVTANLRAPIVINLKKRLAKQIILDKPDYPIQYSMMDNKLILGEESYKKEEIIASALSI
29281	GC_00002323		UBA3076_sp003645605	338	5	5	1	0	0.948765	1	0.973709	COG1699	Flagellar assembly factor FliW (FliW) (PDB:2AJ7)			PF02623.16	FliW protein	K13626	flagellar assembly factor FliW	N	Cell motility	MRLSTTRFGNIDIDESRTILMKAGILGFEHLKRYVFLLQDKEILFWWFQSVDDGSVAFVVINPFVIKPDYKPIIQHNNVELLEVESPEDVFLMSIVTIRSDPFKVTANLKAPIVINSKKRLAKQLILDKSDYPIQYSIMDNKVILGEEFYKKEEIIASALAI
29282	GC_00002324		FWG173_SeepSRB2	384	5	5	1	0	0.976132	1	0.987922											MKKLKKIPVQVYLDPEQQKIIGHLSKTSGKSKAAIIRLCISNFIAGLPLEKDPALNIINLGASRKKDIAEKHDDYLVSLEK
29283	GC_00002324		FWG174_SeepSRB2	830	5	5	1	0	0.976132	1	0.987922											MKKLKKIPVQVYLDPEQQKIIGHLSKTSGKSKAAIIRLCISNFIAGLPLEKDPALNIINLGASRKKDIAEKHDDYLVSLEK
29284	GC_00002324		Seep_SRB2_Meg22_02_Bin_69	582	5	5	1	0	0.976132	1	0.987922											MKKLKKIPVQVYLEPEQQKIIGLLSKTSGKSKAAIIRLCISNFIAGLPLEKDPALNIINLGASGKKDVAEKHDDYLVSLEK
29285	GC_00002324		UBA3076_sp003194485	877	5	5	1	0	0.976132	1	0.987922											MKKLKKIPVQVYLDPEQQKIIGFLSKTSGKSKAAIIRSCISNFIAGLPLEKDPALNIINLGASGKKDIAEKHDDYLVSLEK
29286	GC_00002324		UBA3076_sp003194495	901	5	5	1	0	0.976132	1	0.987922											MKKLKKIPVQVYLEPEQQKIIGLLSKTSGKSKAAIIRLCISNFIAGLPLEKDPALNIINLGASGKKDVAEKHDDYLVSLEK
29287	GC_00002325		FWG173_SeepSRB2	772	5	5	1	0	0.796586	0.943999	0.86405	COG2189	Adenine specific DNA methylase Mod (Mod) (PDB:4ZCF)			PF01555.19	DNA methylase	K07316	adenine-specific DNA-methyltransferase [EC:2.1.1.72]	L	Replication, recombination and repair	MAGKKKAGKKPIEQYDHKGKKRVNNPPVGLVTPDTDK-ETGKKQYVYDPHIDPCLQWADKAEHTSFDVPNVSLHVHERIDPRTIIEAVRKRNGQKYDQLSLFAESEENPPLREAIEFYKHKHNWSNRLVAGDSLLVMNSLLEKEGMAGKVQMIYMDPPYGIKYGSNFQPFVNKRDVKNGKDEDLTAEPEMIKAFRDTWELGIHSYLTYLRDRLLLARELLTESGSVFVQISDENVHHVRELMDEVFGVGNFVSLITFRKKTMPLGTKYLEEICDYIIFYAMNRENLKYRHLFKNVDVQGDTH--WNIGQFKNGKIRQLSKEEILNHGLVGEGFDP--CQLVSMSPI----GLGPDRVFPININDEEYWPAPGKSWKTNRESTERLKDAKRLVPYESGERL-RYLLKLSDYPITPVTALWNDT---SAPTNMRYAVETSVKPLQRCLLMTTDPGDLVFDPTCGSGTTAYVAEQWGRRWITCDTSRVALALAKQRLMTALFDYYELAHPTEGVGSGFKYKTVPHITLKSIADNEPPAQETLYDQPFIDKSRARVSGPFTVEAVPAPVVRPLDDISAYSDTTRPADESVARSGETLRHGEWRDELLKTGIRDKRGQFILFSRVEPLPGTRWLHAEAETRPNDLGADSVKEPRGIYGQPVRAVISFGSEHAPLEQRQVELAIEEAQKLVPRPKIIVFAAFQFDPEAAKDIDE--TDWPGVTLLKAQMDDDLLTEDLKKKRRSNQSFWLVGQPDVRIEEIKKGKDKDKYRLEILGFDYWNTKTGVIESGGTDKISMWILDTDYDGRSLFPKQVFFPISGQKDGWSRLAKNLKAEIDEELIEAYRGTISLPFEIGENKRIVLR--------SWMIGT-----
29288	GC_00002325		FWG174_SeepSRB2	2443	5	5	1	0	0.796586	0.943999	0.86405	COG2189	Adenine specific DNA methylase Mod (Mod) (PDB:4ZCF)			PF01555.19	DNA methylase	K07316	adenine-specific DNA-methyltransferase [EC:2.1.1.72]	L	Replication, recombination and repair	MAGKKKAGKKPIEQYDHKGKKRVNNPPVGLVTPDTDK-ETGKKQYVYDPHIDPCLQWADKAEHTSFDVPNVSLHVHERIDPRTIIEAVRKRNGQKYDQLSLFAESEENPPLREAIEFYKHKHNWSNRLVAGDSLLVMNSLLEKEGMAGKVQMIYMDPPYGIKYGSNFQPFVNKRDVKNGKDEDLTAEPEMIKAFRDTWELGIHSYLTYLRDRLLLARELLTESGSVFVQISDENVHHVRELMDEVFGVGNFVSLITFRKKTMPLGTKYLEEICDYIIFYAMNRENLKYRHLFKNVDVQGDTH--WNIGQFKNGKIRQLSKEEILNHGLVGEGFDP--CQLVSMSPI----GLGPDRVFPININDEEYWPAPGKSWKTNRESTERLKDAKRLVPYESGERL-RYLLKLSDYPITPVTALWNDT---SAPTNMRYAVETSVKPLQRCLLMTTDPGDLVFDPTCGSGTTAYVAEQWGRRWITCDTSRVALALAKQRLMTALFDYYELAHPTEGVGSGFKYKTVPHITLKSIADNEPPAQETLYDQPFIDKSRARVSGPFTVEAVPAPVVRPLDDISAYSDTTRPADESVARSGETLRHGEWRDELLKTGIRDKRGQFILFSRVEPLPGTRWLHAEAETRPNDLGADSVKEPRGIYGQPVRAVISFGSEHAPLEQRQVELAIEEAQKLVPRPKIIVFAAFQFDPEAAKDIDE--TDWPGVTLLKAQMDDDLLTEDLKKKRRSNQSFWLVGQPDVRIEEIKKGKDKDKYRLEILGFDYWNTKTGVIESGGTDKISMWILDTDYDGRSLFPKQVFFPISGQKDGWSRLAKNLKAEIDEELIEAYRGTISLPFEIGENKRIVLR--------SWMIGT-----
29289	GC_00002325		Seep_SRB2_ML8_D	1823	5	5	1	0	0.796586	0.943999	0.86405	COG0863	DNA modification methylase (YhdJ) (PDB:1BOO)			PF01555.19	DNA methylase	K07316	adenine-specific DNA-methyltransferase [EC:2.1.1.72]	L	Replication, recombination and repair	#NAME?
29290	GC_00002325		Seep_SRB2_Meg22_1012_Bin_255	28	5	5	1	0	0.796586	0.943999	0.86405	COG0863	DNA modification methylase (YhdJ) (PDB:1BOO)			PF01555.19	DNA methylase	K07316	adenine-specific DNA-methyltransferase [EC:2.1.1.72]	L	Replication, recombination and repair	#NAME?
29291	GC_00002325		Seep_SRB2_Meg22_1214_Bin_80	836	5	5	1	0	0.796586	0.943999	0.86405	COG0863	DNA modification methylase (YhdJ) (PDB:1BOO)			PF01555.19	DNA methylase	K07316	adenine-specific DNA-methyltransferase [EC:2.1.1.72]	L	Replication, recombination and repair	#NAME?
29292	GC_00002326		FWG173_SeepSRB2	784	5	5	1	0	0.863235	1	0.926598	COG5611	Predicted nucleic-acid-binding protein, contains PIN domain			PF01850.22	PIN domain			R	General function prediction only	MKLPQKVYLIDTNVVLRYLLGDHAEFSPKAKAFMSDVSEGTRKAEIPDVVIVECVYVMEKYYEIPKSEIVEKLSGILNFSGIVNPDRSEILEALLKYQNSNIDIVDCILAARSSPEKIVISFDKDMEKLKAVSERL
29293	GC_00002326		FWG174_SeepSRB2	921	5	5	1	0	0.863235	1	0.926598	COG5611	Predicted nucleic-acid-binding protein, contains PIN domain			PF01850.22	PIN domain			R	General function prediction only	MKLPQKVYLIDTNVVLRYLLGDHAEFSPKAKAFMSDVSEGTRKAEIPDVVIVECVYVMEKYYEIPKSEIVEKLSGILNFSGIVNPDRSEILEALLKYQNSNIDIVDCILAARSSPEKIVISFDKDMEKLKAVSERL
29294	GC_00002326		Seep_SRB2_Meg22_1012_Bin_255	130	5	5	1	0	0.863235	1	0.926598	COG5611	Predicted nucleic-acid-binding protein, contains PIN domain			PF01850.22	PIN domain			R	General function prediction only	MKSPERVYLIDTDVILRYLLGDHPEFSPKAESFMKDVSEGRKKAEILDVATVECIYVLGKYYQVSKGEIVEKLSGILNFSGIANSNRAETLTALVKYRDSNIDIVDCILAAKSSPSKLIVSFDRDFEELKAVTESP
29295	GC_00002326		Seep_SRB2_Meg22_1214_Bin_80	282	5	5	1	0	0.863235	1	0.926598	COG5611	Predicted nucleic-acid-binding protein, contains PIN domain			PF01850.22	PIN domain			R	General function prediction only	MKSPERVYLIDTDVILRYLLGDHPEFSPKAESFMKDVSEGRKKAEILDVATVECIYVLGKYYQVSKGEIVEKLSGILNFSGIANSNRAETLTALVKYRDSNIDIVDCILAAKSSPSKLIVSFDRDFEELKAVTESP
29296	GC_00002326		UBA3076_sp003194485	99	5	5	1	0	0.863235	1	0.926598	COG5611	Predicted nucleic-acid-binding protein, contains PIN domain			PF01850.22	PIN domain			R	General function prediction only	MKSPERVYLIDTDVILRYLLGDHPEFSPKAESFMKDVSEGRKKAEILDVVTVECIYVLGKYYQVSKGEIVEKLSGILNFSGIANSNRAETLTALVKYRDSNIDIVDCILAAKSSPSKLIVSFDRDFEELKAVTESP
29297	GC_00002327		FWG174_SeepSRB2	2373	5	5	1	0	0.886691	0.846824	0.866299											MDKLNFNEIDIEALARGKESHQFEELSGRIIGAAIEVH------------------VISQSS--------------GSKGG-----------LIAEF----------------YKTHSGDKAGYQLI-------------
29298	GC_00002327		Seep_SRB2_Meg19_1012_Bin_14	1524	5	5	1	0	0.886691	0.846824	0.866299					PF13366.7	PD-(D/E)XK nuclease superfamily					MDELNFKEIDIETLAKAKETHQFEELSSRIIGAAIEVHRELGPGFLEAIYEEALKIELSEQSICYESQKEIKIEYLGVEIGVHRLDLLVEKKIIVELKAVKELTDIHFAQLRSYLKAADLNVGLLLNFAQSTMEIRRVVN
29299	GC_00002327		Seep_SRB2_Meg22_1618_Bin_165	1240	5	5	1	0	0.886691	0.846824	0.866299					PF13366.7	PD-(D/E)XK nuclease superfamily					MDELNFNEIGIETLARGKETHQFEELSSRIIGAAIEVHRELGPGFLEGIYEEALKIELSEQSMHYDSQKEIKIEYLGVEIGVHRLDLLVEKKIIVELKAVKELTDIHFAQLRSYLKAAGLRVGLLLNFAKPTLEIRRVVN
29300	GC_00002327		Seep_SRB2_Meg22_810_Bin_10	1608	5	5	1	0	0.886691	0.846824	0.866299					PF13366.7	PD-(D/E)XK nuclease superfamily					MDELNFKEIDIETLAKAKETHQFEELSSRIIGAAIEVHRELGPGFLEAIYEEALKIELSEQSICYESQKEIKIEYLGVEIGVHRLDLLVEKKIIVELKAVKELTDIHFAQLRSYLKAADLNVGLLLNFAQSTMEIRRVVN
29301	GC_00002327		UBA3076_sp003194485	452	5	5	1	0	0.886691	0.846824	0.866299					PF13366.7	PD-(D/E)XK nuclease superfamily					MDELNFNEIGIETLARGKETHQFEELSSRIIGAAIEVHRELGPGFLEGIYEEALKIELSEQSMHYDSQKEIKIEYLGVEIGVHRLDLLVEKKIIVELKAVKELTDIHFAQLRSYLKAAGLRVGLLLNFAKPTLEIRRVVN
29302	GC_00002328		FWG173_SeepSRB2	2049	5	5	1	0	0.939702	0.946551	0.943114	COG1206	Folate-dependent tRNA-U54 methylase TrmFO/GidA (TrmFO) (PUBMED:16027442)	COG1206	tRNA modification	PF01134.23	Glucose inhibited division protein A	K04094	methylenetetrahydrofolate--tRNA-(uracil-5-)-methyltransferase [EC:2.1.1.74]	J	Translation, ribosomal structure and biogenesis	--------------------------------MKPKRFSPAHKNPNLAELVCSNSLRSAAIDSAVGLLKEEMRLAGSLIMAVAHKTQVPAGKAMAVDRERFAQEITQHIEKHPLISVVREEITEIPKDGFVILATGPLTSEMLSQSIQTLIGVDYLYFYDAIAPIVMADSVNHEVVFRQSRYCPTGEGDYLNCPMDKNTYEFFVSKLLKAEKVPLHAFEKAVYFEGCLPIEVMAERGPETLRFGPMKPVGLTDPRTGQAPHAVVQLRQEDLEGSMCNMVGFQTKLKWKEQERVFRLIPGLENAEFVRLGSIHRNTFVCAPEVLEPTLQMKNESRILLAGQVSGVEGYVESTAMGWLAGINAARLIRHETPFIPPAVTAHGALIQHITQADPKRFQPMNINFGLFPRLEKKIPKRERGKVYSQRALETWKEFLGQT---
29303	GC_00002328		FWG174_SeepSRB2	2068	5	5	1	0	0.939702	0.946551	0.943114	COG1206	Folate-dependent tRNA-U54 methylase TrmFO/GidA (TrmFO) (PUBMED:16027442)	COG1206	tRNA modification	PF01134.23	Glucose inhibited division protein A	K04094	methylenetetrahydrofolate--tRNA-(uracil-5-)-methyltransferase [EC:2.1.1.74]	J	Translation, ribosomal structure and biogenesis	--------------------------------MKPKRFSPAHKNPNLAELVCSNSLRSAAIDSAVGLLKEEMRLAGSLIMAVAHKTQVPAGKAMAVDRERFAQEITQHIEKHPLISVVREEITEIPKDGFVILATGPLTSEMLSQSIQTLIGVDYLYFYDAIAPIVMADSVNHEVVFRQSRYCPTGEGDYLNCPMDKNTYEFFVSKLLKAEKVPLHAFEKAVYFEGCLPIEVMAERGPETLRFGPMKPVGLTDPRTGQAPHAVVQLRQEDLEGSMCNMVGFQTKLKWKEQERVFRLIPGLENAEFVRLGSIHRNTFVCAPEVLEPTLQMKNESRILLAGQVSGVEGYVESTAMGWLAGINAARLIRHETPFIPPAVTAHGALIQHITQADPKRFQPMNINFGLFPRLEKKIPKRERGKVYSQRALETWKEFLGQT---
29304	GC_00002328		Seep_SRB2_Meg22_1012_Bin_255	1672	5	5	1	0	0.939702	0.946551	0.943114	COG1206	Folate-dependent tRNA-U54 methylase TrmFO/GidA (TrmFO) (PUBMED:16027442)	COG1206	tRNA modification	PF01134.23	Glucose inhibited division protein A	K04094	methylenetetrahydrofolate--tRNA-(uracil-5-)-methyltransferase [EC:2.1.1.74]	J	Translation, ribosomal structure and biogenesis	MDRSITIIGGGLAGCEAAWQAANRGVAVRLCEMKPKSFSPAHRNPNLAELVCSNSLRSASIDSAVGLLKEEMRLAGSLIMDAAHKTRVPAGKALAVDRKRFAQEITQRIERHPLIFVAREEVMEIPKEGVVVLATGPLTSEMLSQAIQALIGVDYLYFYDAIAPIVMTDSIDREAVFRQSRYGPIGRGDYLNCPMDKKTYGLFVSELLRAEKVPLRDFEKAVYFEGCLPVEVMAERGRDALRYGPMKPVGLTDPRTGRAPHAAVQLRQEDLEGSMCNMVGFQTKLKWKEQERIFRLIPGLENAEFARLGSIHRNTFVCAPEVLGPTLQMKNESRILLAGQISGVEGYVESTAMGWLAGVNAARLVRHEAPFIPPAATAHGALIQHITRADPKRFQPMNINFGLFPGLEKKIPRRERGKAYSQRALEAWKGFLLNGFCS
29305	GC_00002328		Seep_SRB2_Meg22_1416_Bin_176	1307	5	5	1	0	0.939702	0.946551	0.943114	COG1206	Folate-dependent tRNA-U54 methylase TrmFO/GidA (TrmFO) (PUBMED:16027442)	COG1206	tRNA modification	PF01134.23	Glucose inhibited division protein A	K04094	methylenetetrahydrofolate--tRNA-(uracil-5-)-methyltransferase [EC:2.1.1.74]	J	Translation, ribosomal structure and biogenesis	MDRSITIIGGGLAGCEAAWQAANRGVAVRLCEMKPKSFSPAHRNPNLAELVCSNSLRSASIDSAVGLLKEEMRLAGSLIMDAAHKTRVPAGKALAVDRKRFAQEITQRIERHPLIFVAREEVMEIPKEGVVVLATGPLTSEMLSQAIQALIGVDYLYFYDAIAPIVMTDSIDREAVFRQSRYGPIGRGDYLNCPMDKKTYGLFVSELLRAEKVPLRDFEKAVYFEGCLPVEVMAERGRDALRYGPMKPVGLTDPRTGRAPHAAVQLRQEDLEGSMCNMVGFQTKLKWKEQERIFRLIPGLENAEFARLGSIHRNTFVCAPEVLGPTLQMKNESRILLAGQISGVEGYVESTAMGWLAGVNAARLVRHEAPFIPPAATAHGALIQHITRADPKRFQPMNINFGLFPGLEKKIPRRERGKAYSQRALEAWKGFLLNGFCS
29306	GC_00002328		UBA3076_sp003194485	1531	5	5	1	0	0.939702	0.946551	0.943114	COG1206	Folate-dependent tRNA-U54 methylase TrmFO/GidA (TrmFO) (PUBMED:16027442)	COG1206	tRNA modification	PF01134.23	Glucose inhibited division protein A	K04094	methylenetetrahydrofolate--tRNA-(uracil-5-)-methyltransferase [EC:2.1.1.74]	J	Translation, ribosomal structure and biogenesis	MDRSITIIGGGLAGCEAAWQAANRGVAVRLCEMKPGNFSPAHRNPNLAELVCSNSLRSASIDSAVGLLKEEMRLAGSLIMDAAHKTRVPAGKALAVDRERFAQEITQRIERHPLIFVAREEVMEIPKEGVVVLATGPLTSEMLSQAIQALIGVDYLYFYDAIAPIVMADSIDREVAFRQSRYGPIGRGDYLNCPMDKDTYELFVSELLRAEKVPLRDFEKAVYFEGCLPVEVMAERGRDALRYGPMKPVGLTDPRTGRAPHAAVQLRQEDLEGSMCNMVGFQTKLKWKEQERIFRLIPGLENAEFARLGSIHRNTFVCAPEVLGPTLQMKNESRILLAGQISGVEGYVESTAMGWLAGVNAARLVRHEAPFIPPAATAHGALIQHITRADPKRFQPMNINFGLFPGLEKKIPRRERGKAYSQRALEAWKGFLLNGFCS
29307	GC_00002329		Seep_SRB2_Meg22_1618_Bin_149	1848	5	5	1	0	0.951004	1	0.974887	COG1551	sRNA-binding carbon storage regulator CsrA (CsrA) (PDB:1T3O)			PF02599.17	Global regulator protein family	K03563	carbon storage regulator	T	Signal transduction mechanisms	MLILTRKLGETIRIADEIKVTFLEIKGKQVRIGIDAPKHIAIHREEVYQMIQKQNILAAEYDSLGDKKLSHIWNRLIKEKEKI
29308	GC_00002329		Seep_SRB2_Meg22_46_Bin_87	676	5	5	1	0	0.951004	1	0.974887	COG1551	sRNA-binding carbon storage regulator CsrA (CsrA) (PDB:1T3O)			PF02599.17	Global regulator protein family	K03563	carbon storage regulator	T	Signal transduction mechanisms	MLILTRKLGETIRIADEIKVTFLEIKGKQVRIGIDAPKHIAIHREEVYQMIQKQNILAAEYDSLGDKKLSYIWNRLIKEKEKI
29309	GC_00002329		Seep_SRB2_Meg22_810_Bin_10	794	5	5	1	0	0.951004	1	0.974887	COG1551	sRNA-binding carbon storage regulator CsrA (CsrA) (PDB:1T3O)			PF02599.17	Global regulator protein family	K03563	carbon storage regulator	T	Signal transduction mechanisms	MLILTRKLGETIRIADEIKVTFLEIKGKQVRIGIDAPKHIAIHREEVYQMIQKQNILAAEYDSLGDKKLSYIWNRLIKEKEKI
29310	GC_00002329		UBA3076_sp003194485	2040	5	5	1	0	0.951004	1	0.974887	COG1551	sRNA-binding carbon storage regulator CsrA (CsrA) (PDB:1T3O)			PF02599.17	Global regulator protein family	K03563	carbon storage regulator	T	Signal transduction mechanisms	MLILTRKLGESIRIADEIKVTFLEVRGKQVSIGIDAPKHVSVHREEVYQMIQEQNIFAAQYDVLGDKKLSHIWDRLKKEKEKI
29311	GC_00002329		UBA3076_sp003645605	339	5	5	1	0	0.951004	1	0.974887	COG1551	sRNA-binding carbon storage regulator CsrA (CsrA) (PDB:1T3O)			PF02599.17	Global regulator protein family	K03563	carbon storage regulator	T	Signal transduction mechanisms	MLILTRKLGETIRIADEIKVTFLEIKGKQVRIGIDAPKHIAIHREEVYQMIQKQNILAAEYDSLGDKKLSHIWNRLIKEKEKI
29312	GC_00002330		FWG173_SeepSRB2	211	5	5	1	0	0.883639	0.972693	0.92603					PF00657.23	GDSL-like Lipase/Acylhydrolase					MKNVYLF-ILPLIFIFYGCENQSTNTVATEVKPVKIMDLSSYSDTRPGRELNILFLHHSCGGHWMADRGHAKGENCIYEAHPNGGGLRSLLEKNGYKVHEASYGSIVGDKTDIEDWPAKFRDQIDRILKTDMQDQMYTDGSVNNIVMFKSCFPNNNFEPDGSKKGRTVQSAMEAYSSLLPYFREHSEILFIAITAPPLVQRYETTNPIKAFIKKLLGRYKNVQATGICARRFNNWLKDAESGWRSKYDLNNVVVFDLYDILTRDGQSNWAGYPTQNGTNSHPSSEGNSIAAERFVPFLNRAVRRAGLVANAS--------
29313	GC_00002330		FWG174_SeepSRB2	1072	5	5	1	0	0.883639	0.972693	0.92603					PF00657.23	GDSL-like Lipase/Acylhydrolase					MKNVYLF-ILPLIFIFYGCENQSTNTVATEVKPVKIMDLSSYSDTRPGRELNILFLHHSCGGHWMADRGHAKGENCIYEAHPNGGGLRSLLEKNGYKVHEASYGSIVGDKTDIEDWPAKFRDQIDRILKTDMQDQMYTDGSVNNIVMFKSCFPNNNFEPDGSKKGRTVQSAMEAYSSLLPYFREHSEILFIAITAPPLVQRYETTNPIKAFIKKLLGRYKNVQATGICARRFNNWLKDAESGWRSKYDLNNVVVFDLYDILTRDGQSNWAGYPTQNGTNSHPSSEGNSIAAERFVPFLNRAVRRAGLVANAS--------
29314	GC_00002330		Seep_SRB2_ML8_D	1162	5	5	1	0	0.883639	0.972693	0.92603					PF00657.23	GDSL-like Lipase/Acylhydrolase					MKNIHLFIIIPLMLIFYGCDNQPSDTVDMEVKPVKSMDLSSYSNASPAEELNILFIHHSCGGHWMADKGPAQGEHCINETHPNGGGLRTLLEQNNYKVHEASYGSIIGDKTDIEHWPAKFRDHMERILRTDMQDHMYTDGSVNTIVMFKSCFPNNNFEPDGSKQGRTVQSAMEAYNSLLPCFQEQPDTLFVAITAPPLANPSESSNSLKVFIKRMLGRYKDLHTSGLCARRFNNWLKDAENGWLSQYKLNNVVVFDLYDILTGDGQSNWSKYPTKDGTDSHPSSQGNSIAAERFVPFLNRAVRRAGLITGTSF-------
29315	GC_00002330		Seep_SRB2_Meg22_1618_Bin_149	1244	5	5	1	0	0.883639	0.972693	0.92603					PF00657.23	GDSL-like Lipase/Acylhydrolase					MKNVYLF-ILPLIFIFYGCENQPINTIPTEVKPVKIMDLSSYSDARPDREFNILFLYHSCGGHWMADKGPAKGEHCINETHPNGGGLRKLLEQNNYKVHEASYGSIVGDKTDIEDWPGKFRDQMDRILKTDMQDQIYTDGSVNNIVMFKSCYPNNNFEPDGSKKGRTVQSAMEAYNSLLPYFREHPDTLFIAITAPPLANPLETSNSLKVFIKKMLGRYKNLQTSGICARRFNNWLKDSENGWLSKYDLHNVVVFDLYDILTKDGQSNWAGYPTQNGTNSHPSSEGNSAAAERFVPFLNKAVRRAGLVADASYQQLNKSK
29316	GC_00002330		UBA3076_sp003194495	1599	5	5	1	0	0.883639	0.972693	0.92603					PF00657.23	GDSL-like Lipase/Acylhydrolase					MKNVYLF-IISLIFIFYGCENQSTNTISTEVKPVKIMDLSSYSDARPDKELNILFLHHSCGGHWLADRGTAKGENCIYEAHPNGGGLRSLLEQSGYAVHEASYGSIVGDKTDIEDWPAKFRDQMDRILKTDMQDQMYTDGSVNNIVMFKSCYPNNNFEPDGSKKGRTVESAMEAYNSLLPYFREHPETLFVVITAPPLVQPYETTNSLKASIKKLLGRYKDVQTTGICARRFNNRLKDSESGWLSKYDLNNVVVFDLYDILTKDGQSNWAGYPTQNGTNSHPSSEGNSIAAERFVPFINKAIRRAGLVANGS--------
29317	GC_00002331		Seep_SRB2_Meg22_1012_Bin_255	362	5	5	1	0	0.99139	0.893627	0.939973	COG0437	Fe-S-cluster-containing dehydrogenase component (DMSO reductase) (HybA) (PDB:2VPW)			PF13187.7	4Fe-4S dicluster domain			C	Energy production and conversion	MPRIKIDYTKCTGCRHCETACSLNHVANTVNPRRARIRVMKEGDQYFPVIAGPFVDAACTSKQTIVIGDQTYDMCALCRASCPQKPYFIEAETGIPLKCDFCGIPPNPSCVRWCNTGALELVED
29318	GC_00002331		Seep_SRB2_Meg22_1214_Bin_80	1415	5	5	1	0	0.99139	0.893627	0.939973	COG0437	Fe-S-cluster-containing dehydrogenase component (DMSO reductase) (HybA) (PDB:2VPW)			PF13187.7	4Fe-4S dicluster domain			C	Energy production and conversion	MPRIKIDYTKCTGCRHCETACSLNHVANTVNPRRARIRVMKEGDQYFPVIAGPFVDAACTSKQTIVIGDQTYDMCALCRASCPQKPYFIEAETGIPLKCDFCGIPPNPSCVRWCNTGALELVED
29319	GC_00002331		Seep_SRB2_Meg22_1416_Bin_176	583	5	5	1	0	0.99139	0.893627	0.939973	COG0437	Fe-S-cluster-containing dehydrogenase component (DMSO reductase) (HybA) (PDB:2VPW)							C	Energy production and conversion	#NAME?
29320	GC_00002331		UBA3076_sp003194485	387	5	5	1	0	0.99139	0.893627	0.939973	COG0437	Fe-S-cluster-containing dehydrogenase component (DMSO reductase) (HybA) (PDB:2VPW)			PF13187.7	4Fe-4S dicluster domain			C	Energy production and conversion	MPRIKIDHTKCTGCRHCETACSLNHVANTVNPRRARIRVMKEGDQYFPVIAGPFVDAACTSKQTIVIGDQTYDMCALCRASCPQKPYFIEAETGIPLKCDFCGIPPNPSCVRWCNTGALELVED
29321	GC_00002331		UBA3076_sp003194495	1892	5	5	1	0	0.99139	0.893627	0.939973	COG0437	Fe-S-cluster-containing dehydrogenase component (DMSO reductase) (HybA) (PDB:2VPW)			PF13237.7	4Fe-4S dicluster domain			C	Energy production and conversion	MPRIKIDHTKCTGCRHCETACSLNHVANTVNPRRARIRVMKEEDQYFPVIAGPFVDAACTSKQTIVIGNQTYDMCALCRASCPQKPYFIEAETGIPLKCDFCGIPPNPSCVRWCNTGALELVED
29322	GC_00002332		Seep_SRB2_Meg22_1012_Bin_255	722	4	5	2	0	0.997006	0.719793	0.836019	COG5002	Sensor histidine kinase WalK (WalK) (PDB:4I5S)			PF02518.27	Histidine kinase-, DNA gyrase B-, and HSP90-like ATPase			T	Signal transduction mechanisms	MSFLKDSGIRTKIILSVVVLLVFVALLFFWASYMHEKKGLLANMQDSVIALNRALTISIANQKNIAEKVNLQKLVEELSLTEGLFGVWVVDNDRRITSATFREQVGEVASCRLVLEALKKGYYVSGFDHVMGEEVYKGVYPLKKKNKVFAAVIVAFELHDYFRASPRDRIKLIGQMRTDSRIMAESLSYSIRNMQDINKLIHLQRLVTRLTEGSETVSWIMIVDDDSRIIACSDIDKVGMIANDKGIRAIINGADIYTRIFPRQKMYLVDMPLKFGNELIGVASIGFDATRYYAHLSEILHFILMISCMGIVLGIMLSFQLADPIIKPIRRLTEVTKRLAGGDLSQRATVTSKDEIGTLGMAFNRMAEDLSRTRKEIEEYSKTLEEKVWLRTRQLEVSNQELKDIQNELIQANMAKSEFLSIASHELRTPLTTLLGYSELLLTRSLTESQENEFLRFIHEESIRLSNILDDILDISRIESQRGLEFKKKPLQLAELLMKNIRFYSEADTGRRIIADIKQDLPLVNADGEKIEQAIKNLLDNAVKYSAGGNIICKAFERDNMVWISIQDHGIGIPERDLPNIFDKFYRVERKDGSHISGTGLGLSIVKFIIDSHGGRIDLESKEGKGTTIGFGLPVFWAESGLIK
29323	GC_00002332		Seep_SRB2_Meg22_1214_Bin_80	811	4	5	2	0	0.997006	0.719793	0.836019	COG5002	Sensor histidine kinase WalK (WalK) (PDB:4I5S)			PF02518.27	Histidine kinase-, DNA gyrase B-, and HSP90-like ATPase			T	Signal transduction mechanisms	MSFLKDSGIRTKIILSVVVLLVFVALLFFWASYMHEKKGLLANMQDSVIALNRALTISIANQKNIAEKVNLQKLVEELSLTEGLFGVWVVDNDRRITSATFREQVGEVASCRLVLEALKKGYYVSGFDHVMGEEVYKGVYPLKKKNKVFAAVIVAFELHDYFRASPRDRIKLIGQMRTDSRIMAESLSYSIRNMQDINKLIHLQRLVTRLTEGSETVSWIMIVDDDSRIIACSDIDKVGMIANDKGIRAIINGADIYTRIFPRQKMYLVDMPLKFGNELIGVASIGFDATRYYAHLSEILHFILMISCMGIVLGIMLSFQLADPIIKPIRRLTEVTKRLAGGDLSQRATVTSKDEIGTLGMAFNRMAEDLSRTRKEIEEYSKTLEEKVWLRTRQLEVSNQELKDIQNELIQANMAKSEFLSIASHELRTPLTTLLGYSELLLTRSLTESQENEFLRFIHEESIRLSNILDDILDISRIESQRGLEFKKKPLQLAELLMKNIRFYSEADTGRRIIADIKQDLPLVNADGEKIEQAIKNLLDNAVKYSAGGNIICKAFERDNMVWISIQDHGIGIPERDLPNIFDKFYRVERKDGSHISGTGLGLSIVKFIIDSHGGRIDLESKEGKGTTIGFGLPVFWAESGLIK
29324	GC_00002332		Seep_SRB2_Meg22_1416_Bin_176	1360	4	5	2	0	0.997006	0.719793	0.836019	COG0642	Signal transduction histidine kinase (BaeS) (PDB:1JOY)			PF02518.27	Histidine kinase-, DNA gyrase B-, and HSP90-like ATPase			T	Signal transduction mechanisms	--------------MSVVVLLVFVALLFFWASYMHEKKGLLANMQDSVIALNRALTISIANQKNIAEKVNLQKLVEELSLTEGLFGVWVVDNDRRITSATFREQVGEVASCRLVLEALKKGYYVSGFDHVMGEEVYKGVYPLKKKNKVFAAVIVAFELHDYFRASPRDRIKLIGQMRTDSRIMAESLSYSIRNMQDINKLIHLQRLVTRLTEGSETVSWIMIVDDDSRIIACSDIDKVGMIANDKGIRAIINGADIYTRIFPRQKMYLVDMPLKFGNELIGVASIGFDATRYYAHLSEILHFILMISCMGIVLGIMLSFQLADPIIKPIRRLTEVTKRLAGGDLSQRATVTSKDEIGTLGMAFNRMAEDLSRTRKEIEEYSKTLEEKVWLRTRQLEVSNQELKDIQNELIQANMAKSEFLSIASHELRTPLTTLLGYSELLLTRSLTESQENEFLRFIHEESIRLSNILDDILDISRIESQRGLEFKKKPLQLAELLMKNIRFYSEADTGRRIIADIKQDLPLVNADGEKIEQAIKNLLDNAVKYSAGGNIICKAFERDNMVWISIQDHGIGIPERDLPNIFDKFYRVERKDGSHISGTGLGLSIVKFIIDSHGGRIDLESKEGKGTTIGFGLPVFWAESGLIK
29325	GC_00002332		UBA3076_sp003194485	1773	4	5	2	0	0.997006	0.719793	0.836019	COG0642|COG0784|COG2198	Signal transduction histidine kinase (BaeS) (PDB:1JOY)|CheY-like REC (receiver) domain, includes chemotaxis protein CheY and sporulation regulator Spo0F (CheY) (PDB:6QRJ)|HPt (histidine-containing phosphotransfer) domain (HPtr) (PDB:3IQT)			PF00672.26	HAMP domain			T|T|T	Signal transduction mechanisms|Signal transduction mechanisms|Signal transduction mechanisms	--------------MSVVVLLVFVALLFFWASYMHEKKGLLANMQDSVIALNRALTISIANQKNIAEKVNLQKLVEELSLTEGLFGVWVVDNDRRITSATFREQVGEVASCRLVLEALKKGYYVSGFDHVMGEEVYKGVYPLKKKNKVFAAVIVAFELHDYFRASPRDRIKLIGQMRTDSRIMAESLSYSIRNMQDINKLIHLQRLVTRLTEGSETVSWIMIVDDDSRIIACSDIDKVGMIANDKGIRAIINGADIYTRIFPRQKMYLVDMPLKFGNELIGVASIGFDATRYYAHLSEILHFILMISCMGIVLGIMLSFQLADPIIKPIRRLTEVTKRLAGGDLSQRATVTSKDEIGTLGMAFNRMAEDLSRTRKEIEEYSKTLEEKVWLRTRQLEVSNQELKDIQNELIQANMAKSEFLSIASHELRTPLTTLLGYSELLLTRSLTESQENEFLRFIHEESIRLSNILDDILDISRIESQRGLEFKKKTLATC------------------------------------------------------------------------------------------------------------------------------------------------------
29326	GC_00002332		UBA3076_sp003194485	1772	4	5	2	0	0.997006	0.719793	0.836019	COG5002	Sensor histidine kinase WalK (WalK) (PDB:4I5S)			PF02518.27	Histidine kinase-, DNA gyrase B-, and HSP90-like ATPase			T	Signal transduction mechanisms	#NAME?
29327	GC_00002333		FWG173_SeepSRB2	1980	5	5	1	0	0.923383	1	0.960166	COG0577	ABC-type antimicrobial peptide transport system, permease component (SalY)			PF12704.8	MacB-like periplasmic core domain	K02004	putative ABC transport system permease protein	V	Defense mechanisms	MRSGDVLRFSLGALQGNRVRTMLMLLAMSIGVAAVVILTAVGEGARLFVVNEFASLGTNLLIVLPGRAETAGAGPSSFMGETPRDLTIRDAMALARHSAVRRIAPINIGEVHVSWRQREREVPVIGSTSELLAIRHWKMTQGRFLPPGDPELATPLCIIGSKVRKELFGPHPALGELISIGDRRCRVIGIMGSEGRSIGLDVEELVILPVASAQMLFNTNTLFRILVEAKSREAISQVETHILSTIRERHQGEEDVTVITQDAVLATFDRIFRALTLTVAGVAGISLGVAGILTMNVMLISVSQRTAEIGLLKALGAYRRHILVLILTEAGVLSLIGAFLGLAVGVIGSWVIGRIYPALPVGTPWWAIAAALGVAIATGLTFSVLPARRAARLDPVQALSRK
29328	GC_00002333		Seep_SRB2_ML8_D	2711	5	5	1	0	0.923383	1	0.960166	COG0577	ABC-type antimicrobial peptide transport system, permease component (SalY)			PF12704.8	MacB-like periplasmic core domain	K02004	putative ABC transport system permease protein	V	Defense mechanisms	MRPIDVLRFSLMALQGNRVRTMLMLLAMSIGVASVVLLTSVGEGARLFVVNEFSSLGTNLVIILPGRSETAGFGPSSFMGETPRDLTIRDVMAVARHSAVRRTAPISVGEAHASWQRRVREVPVLGTTSELLSIRRWTMAKGQFLPAGDPEQASPVCVIGSKVRDELFGPHPAIGEMMSVGDRRCRVIGILGSEGRSIGLDPEELVILPVAFAQMLFNTNSLFRVLVEATSREAIPRVETHILSTIRERHQGEEDVTVMTQDAVLATFDRIFRALTLTVTGIAGISLGVAGILTMNVMLITVSQRTTEIGLLKALGARRGQILMLFLTEAGVLSSAGALLGLATGITGSRIIGGIYTALPVGTPWWAIAMALGVAIFTGLTFSVLPARRAANLDPVQALSHK
29329	GC_00002333		Seep_SRB2_Meg22_1618_Bin_149	1102	5	5	1	0	0.923383	1	0.960166	COG0577	ABC-type antimicrobial peptide transport system, permease component (SalY)			PF12704.8	MacB-like periplasmic core domain	K02004	putative ABC transport system permease protein	V	Defense mechanisms	MRSGDVLRFSLGALQGNRVRTMLMLLAMSIGVAAVVLLTAVGEGARLFVVNEFASLGTNLLIVMPGRSETAGIGPSSFMGETPRDLTIRDAMALARHSAVRRVAPINVGEVHVSWRQREREVPVIGSTSELLAIRHWKMAQGRFLPPGDPELATPICVIGSKIRKELFGPNPALGELISIGDRRCRVIGIMGSEGRSIGLDVEELVILPVASAQMLFNTNTLFRILVEAKSREAISQIETHILSTIQKRHQGEEDVTVVTQDAVLATFDRIFRALTLTVAGVAGISLGVAGILTMNVMLITVSQRTAEIGLLKALGAHRRQILVLILTEAGVLSLVGALLGLAIGEIGSWVIGRIYPALPVGAPWWAIAAALSVAIVTGLTFSVLPARRAAFLDPVQALSHR
29330	GC_00002333		Seep_SRB2_Meg22_810_Bin_10	2118	5	5	1	0	0.923383	1	0.960166	COG0577	ABC-type antimicrobial peptide transport system, permease component (SalY)			PF12704.8	MacB-like periplasmic core domain	K02004	putative ABC transport system permease protein	V	Defense mechanisms	MRSGDVLRFSLGALQGNRVRTMLMLLAMSIGVAAVVLLTAVGEGARLFVVNEFASLGTNLLIVMPGRSETAGIGPSSFMGETPRDLTIRDAMALARHSAVRRVAPINVGEVHVSWRQREREVPVIGSTSELLAIRHWKMAQGRFLPPGDPELATPICVIGSKIRKELFGPNPALGELISIGDRRCRVIGIMGSEGRSIGLDVEELVILPVASAQMLFNTNTLFRILVEAKSREAISQIETHILSTIQKRHQGEEDVTVVTQDAVLATFDRIFRALTLTVAGVAGISLGVAGILTMNVMLITVSQRTAEIGLLKALGAHRRQILVLILTEAGVLSLVGALLGLAIGEIGSWVIGRIYPALPVGAPWWAIAAALSVAIVTGLTFSVLPARRAAFLDPVQALSHR
29331	GC_00002333		UBA3076_sp003645605	921	5	5	1	0	0.923383	1	0.960166	COG0577	ABC-type antimicrobial peptide transport system, permease component (SalY)			PF12704.8	MacB-like periplasmic core domain	K02004	putative ABC transport system permease protein	V	Defense mechanisms	MRPGDVLRFSLGALQGNRVRTMLMLLAMSIGVAAVVILTAVGEGARLFVVNEFASLGTNLLIVLPGRAETAGAGPSTFIGETPRDLTIRDALALARHPAVRRIAPINIGEVHVSWRQREREVPVIGSTSELLAIRHWKMARGRFLPPGDPELAAPLCVIGSKVRKELFGPHPASGEMISIGDRRCRVIGIMGSEGRSIGLDVEELVILPVASAQMLFNTNTLFRILVEAKSRETISQVKTHILSTIRERHQGEEDVTVITQDAVLATFDRIFRALTLTVAGVAGISLGVAGILTMNVMLIAVSQRTAEIGLFKALGAHRRQVLILILTEAGVLSLIGAFLGLAVGIIGSWVIGRIYPALTVGTPWWAIAAALSVAIATGLTFSVLPARRAARLDPVQALSRK
29332	GC_00002334		FWG173_SeepSRB2	423	5	5	1	0	0.970642	1	0.985102	COG0563	Adenylate kinase or related kinase (Adk) (PDB:1AK2)	COG0563	Pyrimidine biosynthesis	PF00406.23	Adenylate kinase	K00939	adenylate kinase [EC:2.7.4.3]	F	Nucleotide transport and metabolism	MRLILLGGPGAGKGTQASFISNKFGIPQISTGDMLRAALKAGTPLGTEAKKYMDAGGLVPDDVIIGLVKERIKEPDCEKGFLFDGFPRTIPQAEAMKDAKVDIDSVVEIDVPDEEIIKRMGGRRCHLASGRTYHIIFNPPKVEGKDDVTGEPLIQRDDDKEETVRKRLEVYHAQTEPLVDFYKQWEKSGDSDAPKHVKIHGVGSVNDIRDQIFSALGG
29333	GC_00002334		FWG174_SeepSRB2	659	5	5	1	0	0.970642	1	0.985102	COG0563	Adenylate kinase or related kinase (Adk) (PDB:1AK2)	COG0563	Pyrimidine biosynthesis	PF00406.23	Adenylate kinase	K00939	adenylate kinase [EC:2.7.4.3]	F	Nucleotide transport and metabolism	MRLILLGGPGAGKGTQASFISNKFGIPQISTGDMLRAALKAGTPLGTEAKKYMDAGGLVPDDVIIGLVKERIKEPDCEKGFLFDGFPRTIPQAEAMKDAKVDIDSVVEIDVPDEEIIKRMGGRRCHLASGRTYHIIFNPPKVEGKDDVTGEPLIQRDDDKEETVRKRLEVYHAQTEPLVDFYKQWEKSGDSDAPKHVKIHGVGSVNDIRDQIFSALGG
29334	GC_00002334		Seep_SRB2_Meg22_1012_Bin_255	1400	5	5	1	0	0.970642	1	0.985102	COG0563	Adenylate kinase or related kinase (Adk) (PDB:1AK2)	COG0563	Pyrimidine biosynthesis	PF00406.23	Adenylate kinase	K00939	adenylate kinase [EC:2.7.4.3]	F	Nucleotide transport and metabolism	MRLILLGGPGAGKGTQAGFITDKFGIPQISTGDMLRAAVKAGTPLGMEAKKYMDAGGLVPDDVIIGLVKERIKEPDCEKGFLFDGFPRTIPQAEAMKDAKVDIDYVIEIDVPDEEIIKRMSGRRCHLASGRTYHIVFNPPKVEGKDDVTGEPLIQRDDDKEETVRKRLEVYHAQTEPLVDFYKKWEGSGDPDAPKHVKINGVGSVNDIRDQIFSALGG
29335	GC_00002334		Seep_SRB2_Meg22_1618_Bin_165	1436	5	5	1	0	0.970642	1	0.985102	COG0563	Adenylate kinase or related kinase (Adk) (PDB:1AK2)	COG0563	Pyrimidine biosynthesis	PF00406.23	Adenylate kinase	K00939	adenylate kinase [EC:2.7.4.3]	F	Nucleotide transport and metabolism	MRLILLGGPGAGKGTQAGFITDKFGIPQISTGDMLRAAVKAGTPLGMEAKKYMDAGGLVPDDVIIGLVKERIKEPDCEKGFLFDGFPRTIPQAEAMKDAKVDIDYVIEIDVPDEEIIKRMSGRRCHLASGRTYHIVFNPPKVEGKDDVTGEPLIQRDDDKEETVRKRLEVYHAQTEPLVDFYKKWEGSGDPDAPKHVKINGVGSVNDIRDQIFSALGG
29336	GC_00002334		UBA3076_sp003194485	1133	5	5	1	0	0.970642	1	0.985102	COG0563	Adenylate kinase or related kinase (Adk) (PDB:1AK2)	COG0563	Pyrimidine biosynthesis	PF00406.23	Adenylate kinase	K00939	adenylate kinase [EC:2.7.4.3]	F	Nucleotide transport and metabolism	MRLILLGGPGAGKGTQAGFITDKFGIPQISTGDMLRAAVKAGTPLGMEAKKYMDAGGLVPDDVIIGLVKERIKEPDCEKGFLFDGFPRTIPQAEAMKDAKVDIDYVIEIDVPDEEIIKRMSGRRCHLASGRTYHIVFNPPKVEGKDDVTGEPLIQRDDDKEETVRKRLEVYHAQTEPLVDFYKKWEESGDPDAPKHVKINGVGSVNDIRDQIFSALGG
29337	GC_00002335		Seep_SRB2_ML8_D	1288	5	5	1	0	0.887605	0.993919	0.937758	COG1516	Flagellin-specific chaperone FliS (FliS) (PDB:1ORJ)			PF02561.15	Flagellar protein FliS	K02422	flagellar secretion chaperone FliS	N|U	Cell motility|Intracellular trafficking, secretion, and vesicular transport	MTGTAYTAYNNSMIHVTDRKDKVLLMLYDGALKFVRFARIGIEEQSPKIKGENISKIMAILTELDCALDMEIGGPLAENLSSLYHYMMSRLTVANIDNDSNALDEVESLLSELRKGFEEAVN-KENTEVPFYLDVEKYGIQKGFCLAV
29338	GC_00002335		Seep_SRB2_Meg22_1618_Bin_149	1844	5	5	1	0	0.887605	0.993919	0.937758	COG1516	Flagellin-specific chaperone FliS (FliS) (PDB:1ORJ)			PF02561.15	Flagellar protein FliS	K02422	flagellar secretion chaperone FliS	N|U	Cell motility|Intracellular trafficking, secretion, and vesicular transport	MTGSAYTAYNNSMTHVTDRKDKILLMLYDGALKFVRFARIGIEEKSPKIKGENISKIMAILTELDCALDREIEGPLAENLSRLYQYMMNRLTVANIDSNAAPLDEVERLLSELREGFEGANK-KEYAEVPVHLEVEEYGTQRRFCLAV
29339	GC_00002335		Seep_SRB2_Meg22_46_Bin_87	672	5	5	1	0	0.887605	0.993919	0.937758	COG1516	Flagellin-specific chaperone FliS (FliS) (PDB:1ORJ)			PF02561.15	Flagellar protein FliS	K02422	flagellar secretion chaperone FliS	N|U	Cell motility|Intracellular trafficking, secretion, and vesicular transport	MTGHAYTAYNNSMTHVTDKKDKILLMLYDGALKFVRFARIGIEEKSPKIRGENISKIMAILTELDCALDREIGGPIAENLSRLYQHMMNRLTVANIDSNAEALDEVERLLSELREGFRGANKKEEKAEVPVHLEVEKYGTQRRFCLAV
29340	GC_00002335		Seep_SRB2_Meg22_810_Bin_10	798	5	5	1	0	0.887605	0.993919	0.937758	COG1516	Flagellin-specific chaperone FliS (FliS) (PDB:1ORJ)			PF02561.15	Flagellar protein FliS	K02422	flagellar secretion chaperone FliS	N|U	Cell motility|Intracellular trafficking, secretion, and vesicular transport	MTGHAYTAYNNSMTHVTDKKDKILLMLYDGALKFVRFARIGIEEKSPKIRGENISKIMAILTELDCALDREIGGPIAENLSRLYQHMMNRLTVANIDSNAEALDEVERLLSELREGFRGANKKEEKAEVPVHLEVEKYGTQRRFCLAV
29341	GC_00002335		UBA3076_sp003194485	2036	5	5	1	0	0.887605	0.993919	0.937758	COG1516	Flagellin-specific chaperone FliS (FliS) (PDB:1ORJ)			PF02561.15	Flagellar protein FliS	K02422	flagellar secretion chaperone FliS	N|U	Cell motility|Intracellular trafficking, secretion, and vesicular transport	MTGGAYTAYNNSMAHMTDRNDKVLLMLYDGALKYVRFARIGIEEKSPKIRGENISKVMAILTELDCALDREIGGPLAENLSRLYRYMMDRLTVANMDSDAEALDEVERLLSELKEGFEGAVK-EKCTEMPVHLEVEKYGTQRRFCLAI
29342	GC_00002336		FWG174_SeepSRB2	2532	5	5	1	0	0.92997	0.98857	0.958375	COG2814	Predicted arabinose efflux permease AraJ, MFS family (AraJ) (PDB:4LDS)			PF07690.17	Major Facilitator Superfamily			G	Carbohydrate transport and metabolism	MNCFLPRTVVVLGLVSMLNDTASEMITPLLPLFLTATLGAGPAIVGLVEGVAEATASILKLVSGWLADHGWNTKKLVVGGYTVSNAARPLIGFALCWGWVLMLRFLDRVGKGIRTAPRDALIAASTDKHGRGRAFGFQRALDHTGATLGPLLAFGLLQWGMTMEHVFMASVIPGTALVLLLILGLKAPPAAKPVEPSARVRWKGLDARVKGLVLASGGLALATTPEAFLVLWANQGGIIVTWVPLLWAAANGTKAFVAGPAGALSDRLGRLRVVSIGWTARVLLLLAFAWLPDDGITVWALFLSYAAAMAFTEGAERALIGDFAPPEQKATVFGIYHLLSGLMALPGALLFGVLWQWVSMGSAFLTAAVLTAISAMTLRMMARRNS-----
29343	GC_00002336		Seep_SRB2_Meg22_1012_Bin_255	58	5	5	1	0	0.92997	0.98857	0.958375	COG2814	Predicted arabinose efflux permease AraJ, MFS family (AraJ) (PDB:4LDS)			PF07690.17	Major Facilitator Superfamily			G	Carbohydrate transport and metabolism	MNCFLPRIVVVLGLVSMLNDTASEMITPLLPLFLTAILGVGPAIVGLVEGVAEATASILKLVSGWLADRGWNRKRLVVGGYTVSNTARPLIGFALGWGWVLMLRFLDRVGKGLRTAPRDALIAASTDEHGRGRAFGFQRTLDHTGAMLGPLLAFILLRWGMTMEHVFMASVIPGAALILLLAFGLQTPPSVKPEHPPARLHWRGLDARIKGLVLASGGLALATTPEAFLVLWANKGGIIVTWVPLLWAAAHGIKALVSAPAGALSDRLGRLRVVSIGWTVRVLLLLAFARLPDGGIAVWALFLGYAAAMAFTEGAERALIGDFAPPEQKATVFGIYHLLSGLTALPGALLFGVLWQWVGMSSAFLTAAALTAASAMMLRMMALKTHAGNYN
29344	GC_00002336		Seep_SRB2_Meg22_1214_Bin_80	706	5	5	1	0	0.92997	0.98857	0.958375	COG2814	Predicted arabinose efflux permease AraJ, MFS family (AraJ) (PDB:4LDS)			PF07690.17	Major Facilitator Superfamily			G	Carbohydrate transport and metabolism	MNCFLPRIVVVLGLVSMLNDTASEMITPLLPLFLTAILGVGPAIVGLVEGVAEATASILKLVSGWLADRGWNRKRLVVGGYTVSNTARPLIGFALGWGWVLMLRFLDRVGKGLRTAPRDALIAASTDEHGRGRAFGFQRTLDHTGAMLGPLLAFILLRWGMTMEHVFMASVIPGAALILLLAFGLQTPPSVKPEHPPARLHWRGLDARIKGLVLASGGLALATTPEAFLVLWANKGGIIVTWVPLLWAAAHGIKALVSAPAGALSDRLGRLRVVSIGWTVRVLLLLAFARLPDGGIAVWALFLGYAAAMAFTEGAERALIGDFAPPEQKATVFGIYHLLSGLTALPGALLFGVLWQWVGMSSAFLTAAALTAASAMMLRMMALKTHAGNYN
29345	GC_00002336		UBA3076_sp003194495	1737	5	5	1	0	0.92997	0.98857	0.958375	COG2814	Predicted arabinose efflux permease AraJ, MFS family (AraJ) (PDB:4LDS)			PF07690.17	Major Facilitator Superfamily			G	Carbohydrate transport and metabolism	MNCFLPRTVVVLGLVSMLNDTASEMITPLLPLFLTATLGAGPAIVGLVEGVAEATASILKLVSGWLADRGWNRKRLVVGGYTVSNTARPLIGFALGWGWVLMLRFLDRVGKGLRTAPRDALIAASTDEHGRGRAFGFQRALDHTGAMLGPLLAFILLRWGMTMEHVFMASVIPGIALVFLVVLGLKVPTDAKPAEPPGRIRWRGLDARVKGLVLASGGLALATTPEAFLVLWANQGGIIVTWVPLLWAAAHGVKALVSGPAGALSDRLGRLRVVSIGWTARVLLLLAFAWLPDDGITVWAFFLGYAAAMAFTEGAERALIGDFAPPEQKATVFGIYHLLSGLMALPGALLFGVLWQWVSMSSAFLTAAVLTAISAMTLRMMALRNS-----
29346	GC_00002336		UBA3076_sp003645605	498	5	5	1	0	0.92997	0.98857	0.958375	COG2814	Predicted arabinose efflux permease AraJ, MFS family (AraJ) (PDB:4LDS)			PF07690.17	Major Facilitator Superfamily			G	Carbohydrate transport and metabolism	MNCFLPRTVVVLGLVSMLNDTASEMITPLLPLFLTATLGAGPAIVGLVEGVAEAIASILKLVSGWLADRGWDIKKLVVGGYTVSNTARPLIGFALCWGWVLMLRFLDRVGKGLRTAPRDALIAASTDEHGRGHAFGFQRALDHTGATLGPLLAFGLLRWGMTMEHVFMASVIPGTALVLLLVLGLKIPPDAKPAEPSGRIRWKGLDARVKGLVLASGGLALATAPEAFLVLWANQGGIIVTWVPLLWAAAHGVKALVSGPAGALSDRLGRLRVVSIGWTARVLLLSAFAWLPDDGITVWALFFGYAAALAFTEGAERALIGDFAPPEQKATVFGIYHLLSGLMALPGALLFGVLWQWVSMSSAFLTAAVLTAISAMTLRMMARRNS-----
29347	GC_00002337		FWG173_SeepSRB2	2071	4	5	2	0	0.862379	0.804688	0.832535	COG1131	ABC-type multidrug transport system, ATPase component (CcmA) (PDB:5DO7)			PF00005.28	ABC transporter			V	Defense mechanisms	MAAMENVIEVENLTHRYGKQIVYEDLSFTVKQGRIFGLLGKNGVGKTTLIKILMGFLRPTSGRCRVLGENSYNLSPAARAKIGLLFEGHLAYEFMTIARIEKFYSMQYPGWKRNMYYSLVDKLDLPHNHKIKNMSCGQRSQVVLGLIFAQQPELMILDDYSMGLDAGYRRLFLDYLIDYVKDGARTVFVTSHIIQDLEKLVNDVIFLDRGGDILQTSLNEFMSAFKQFRFKNNGSSDRVHKDHIIKNFDITESTVSLYSFEPEEAVLRHLNKNGIEVTAMEQVSMSLEDAFIALTGKY
29348	GC_00002337		FWG174_SeepSRB2	2157	4	5	2	0	0.862379	0.804688	0.832535	COG1131	ABC-type multidrug transport system, ATPase component (CcmA) (PDB:5DO7)			PF00005.28	ABC transporter			V	Defense mechanisms	MAAMENVIEVENLTHRYGKQIVYEDLSFTVKQGRIFGLLGKNGVGKTTLIKILMGFLRPTSGRCRVLGENSYNLSPAARAKIGLLFEGHLAYEFMTIARIEKFYSMQYPGWKRNMYYSLVDKLDLPHNHKIKNMSCGQRSQVVLGLIFAQQPELMILDDYSMGLDAGYRRLFLDYLIDYVKDGARTVFVTSHIIQDLEKLVNDVIFLDRGGDILQTSLNEFMSAFKQFRFKNNGSSDRVHKDHIIKNFDITESTVSLYSFEPEEAVLRHLNKNGIEVTAMEQVSMSLEDAFIALTGKY
29349	GC_00002337		UBA3076_sp002367355	1700	4	5	2	0	0.862379	0.804688	0.832535	COG1131	ABC-type multidrug transport system, ATPase component (CcmA) (PDB:5DO7)			PF00005.28	ABC transporter			V	Defense mechanisms	---MENVIEVENLTHCYGKRVIHENLSFTVPRGSIFGLLGKNGVGKTTLIKILMGFLRPVSGRCRVLGEDSHNLSPAARSKIGLLFEGHLAYEFMSIAQIEKFYSAHYPSWNRDLYYGLVDRLDLPYDHKIKNMSCGQRSQVVLGLIFAQEPELMILDDYSMGLDAGYRRLFLEYLSEYVNDGTKTVFVTSHIVQDLENLVNEVMFLDRGGEVLQTSLDEFMIGFKQFRFKRNGSANTLHRDDVIRNLDISGDNVSVYSFRPMTEVGAHLAEMGIETAGLEQVPMTLEDAFIGLTGKY
29350	GC_00002337		UBA3076_sp003194495	507	4	5	2	0	0.862379	0.804688	0.832535	COG1131	ABC-type multidrug transport system, ATPase component (CcmA) (PDB:5DO7)			PF00005.28	ABC transporter			V	Defense mechanisms	---MENIIEVKNLTHYYGKRVIHENLSFSVPRGSIFGLLGKNGVGKTTLIKILMGFLRPVSGRCRVLGEDSHNLSSVARSKIGLLFEGHLAYEFMSIAQIEKFYSAYYPSWNRDLYYGLVDRLDLPYDHKIKNMSCGQRSQVVLGLIFAQEPDLMILDDYSMGLDAGYRRLFLEYLSEYVKDGTKTVFVTSHIVQDLENLVNEVMFLDRGGEVLQTSLDEFMTGFRQFRFKRNGSANTLHRDDVIRNLDITGDNASVFSFRPMAEVGAHLAEMGIETAGLEQVPMTLEDAFIGLTGKY
29351	GC_00002337		UBA3076_sp003194495	2532	4	5	2	0	0.862379	0.804688	0.832535	COG1131	ABC-type multidrug transport system, ATPase component (CcmA) (PDB:5DO7)			PF00005.28	ABC transporter			V	Defense mechanisms	---MENVIEVENLGHCYGKLGIHEDLSFSVPQGSIFGLLGKNGVGKTTLVKILMEFLRPVSG---------------------------------SIIEPER----------------------------------------------------------------------------------------------------------------------------------------------------------------------------------------------------
29352	GC_00002338		Seep_SRB2_Meg22_1416_Bin_176	1163	4	5	2	0	0.934082	0.654239	0.769508											#NAME?
29353	GC_00002338		Seep_SRB2_Meg22_1618_Bin_165	976	4	5	2	0	0.934082	0.654239	0.769508											#NAME?
29354	GC_00002338		UBA3076_sp002367355	1052	4	5	2	0	0.934082	0.654239	0.769508	COG1518|COG3344	CRISPR-Cas system-associated integrase Cas1 (Cas1) (PDB:2YZS)|Retron-type reverse transcriptase (YkfC)	COG1518|COG3344	CRISPR-Cas system	PF01867.17	CRISPR associated protein Cas1	K15342	CRISP-associated protein Cas1	V|X	Defense mechanisms|Mobilome: prophages, transposons	MNQPDWSEHIFRIKGLPLEVLKFHAGYVTSAPVELPPFVGGVFRGLFGRVLKERHCPFPEEVCPGEACPRQEDCLYSFLFETPLTAAMREALPPSYHWARAQAWPHPIIINPRNSGGRLIAGARIDLEITLMGRAIARLVEILAAFQACSGRSIGQEGASPSPIAFVKAKPLAYRPPAVPHSSHVWRIAWKTPLQIPFRPDRSTISFERLLSSMISKTRMCCYYHQGQALDVDYYALRDKAQSVVIEHEELRQVKAFYRSSRHGESVNLSGLVGSVTCRSSGTIAPFVPFLQFASACHCGKKGIYGMGEMTIEDMDPTPPVRRIDTASVHFSKPCFPRCLPSDQLVLMIDSLPRAWELIRKKGARGGIDQVAVDDFALKADQHLSHLKGLLAGHRYCPEAQVIFDIPKNVQETREIRLLTVADKVVQQAFRLALEPTIDARFHDFSYGYRPGRGIRRAIHRLRHELSLHGPYAVSADIDDFFDTLDHPTLLEIARSAGMEDEVLRILEMWISVGGIARRTYWKDHTGGISQGSVVSPLLANMYLHPFDQFTVDGGMTIVRYADDWVAVTQTIAACEEILARTRAYLGQALHMTINPPSPPLHFQEHGVEFLGTWIRGDWIAMAPAKLAKKRAFLKKLVQGNAPLEEKLHILRDKVGHWRRYYRNLLSPAPAEEMDFLLIETLKQLVTNADKAEHKAITPLPLFRDHNQGELLRIQKAILSAPLIQAPPAVTPVTAKTAVKRVRRSTKRALDLQGEIVIDRPGVVLGKTQKKITLRFKGEKIHEAPIRGVRQILIMSRGVSVSSDLIRLAAQRSIAIDYIDYNGRPYARLTTPSFPRQETGRCQLAAYTNGRGARLIRKLVLGKVNNQFALLKYFNKYRKNQEAFSQAFATAATRIESIIKTMKSEPISELNAEQARSAAWESQAAISYWQVIRQMSIGFEGRERKGAQDRVNVMLNYGYGILYGRLWWGITLAGLHPTISYLHQGRRDDPTLVYDLIEEFRAPVVDRTVFALCSKKAPINVSDHGILDKDSRLRLSEAVLKRLHTVVDFRGQEKTLMGIIVHQARAVARFLRREAGDYVPFSAKW
29355	GC_00002338		UBA3076_sp003194495	3138	4	5	2	0	0.934082	0.654239	0.769508	COG1518|COG3344	CRISPR-Cas system-associated integrase Cas1 (Cas1) (PDB:2YZS)|Retron-type reverse transcriptase (YkfC)	COG1518|COG3344	CRISPR-Cas system	PF01867.17	CRISPR associated protein Cas1	K15342	CRISP-associated protein Cas1	V|X	Defense mechanisms|Mobilome: prophages, transposons	-----------------------------------------------------------------------------------------------------------------------------------MGRAIARLVEILAAFQACSGRSIGQEGASPSPIAFTEAQPLAYRPLAVPHSSQAWRIAWKTPLQVPFRPDRSTISFERLLSSMISKTRMCCYYHQDQALDVDYYALRDKARSVVIEHEDLHLVKAFYRSSRHGESVNLSGLVGSVTCRSSGTIAPFIPFLQFASACHCGKKGIYGMGEMTIEDLDPTPSVRRTVTGSVHFSKPCFPRCLPSDQLALMIDSLPRAWELIRKKGARGGIDQVAVDDFALKADQHLSHLKGLLTGHRYCPEAQVIFHIPKNVRETREIRLLTVADKVVQQAFRLALEPCIDARFHDFSYGYRPGRGIRRAIHRLRHELSLHGPYAISVDIDDFFDTLDHSTLLEIARSAGMEDEVLRILEMWISIGGIARRTYWKDHTEGISQGSVVSPLLANMYLHPFDQFTVDEGMTMVRYADDWVAVAQTIEACEEILAKISAYLGQALHMTINPPSPPLHFQEQGVEFLGTWIRGDWIAMAPAKLAKKRAFLKELVRGDAPLEEKLHILRDKVGHWRRYYRNLLSPAPAEEMDFLLIETLKQLITNTDKAERKAITPLPLFRDHDQAELLRIQKTILSAPRIQAPPAGTPVTAKTAVKRVRRSTKRALDLQGEIVIDRPGVVLGKTQKKITLRFKGEKIHEAPIRGLRQILIMSRGVSISSDLIRLAAQRNIAIDYIDYNGRPYARLTTPSFPRQETGRCQLAAYTNGRGACLIRKLVLGKVNNQFALLKYFNKYRKNQEAFSQAFATAATRLESIIKTMKSEPISELNAEQARSAAWESQAAISYWQVIRQMSIGFEGRERKGAQDKVNVMLNYGYGILYGRLWWGITLAGLHPTISYLHQGRRDDPTLVYDLIEEFRAPVVDRTVFALCSKKALINVSDQGILDKDSRLRLSEAVLKRLHTVVDFRGQEKTLMGIIVHQARAVARFLRQEAGDYVPFSAKW
29356	GC_00002338		UBA3076_sp003194495	3139	4	5	2	0	0.934082	0.654239	0.769508											-----------------MEVLKFHAGYVTSAPVELPPFAGGVFRGLFGRVLKERHCPFPEEVCPGEACPRQEDCLYSFLFETPLTAAMREALPPSYHWARAQA-----------------------------------------------------------------------------------------------PPD--------------------------------------------------------------------------------------------------------------------------------------------------------------------------------------------------------------------------------------------------------------------------------------------------------------------------------------------------------------------------------------------------------------------------------------------------------------------------------------------------------------------------------------------------------------------------------------------------------------------------------------------------------------------------------------------------------------------------------------------------------------------------------------------------------------------------------------------------------------------------------------------HH----------------------
29357	GC_00002339		Seep_SRB2_ML8_D	1565	4	5	2	0	0.872078	0.969219	0.918086	COG1487	Ribonuclease/mRNA interferase VapC, contains PIN domain (VapC) (PDB:3TND)			PF01850.22	PIN domain			V	Defense mechanisms	---MLIDTSIYSCAMRGDPETISILQRAHEIALCSMSIGELLSGFKGGRREQENREELEKFLDVPRVVVYAIDENTAEFYAAILNDLREKGTPIPTNDIWIASVAFQHGLKLFLKDQHFRNISGLIVL---
29358	GC_00002339		Seep_SRB2_ML8_D	2662	4	5	2	0	0.872078	0.969219	0.918086	COG1487	Ribonuclease/mRNA interferase VapC, contains PIN domain (VapC) (PDB:3TND)			PF01850.22	PIN domain	K18828	tRNA(fMet)-specific endonuclease VapC [EC:3.1.-.-]	V	Defense mechanisms	MKRILIDTNIYSYALKGDQAVIQILQKAEVIGISSISIGELISGFKGGSREKKNREELDFFLDSPRVQLFYIDEATADYYAEILNNLRKIGKPIPTNDIWIAACAFQHGLKLYSKDAHFKSVNGLMLLENS
29359	GC_00002339		Seep_SRB2_Meg22_1416_Bin_176	1318	4	5	2	0	0.872078	0.969219	0.918086	COG1487	Ribonuclease/mRNA interferase VapC, contains PIN domain (VapC) (PDB:3TND)			PF01850.22	PIN domain			V	Defense mechanisms	MKRVLIDTNIYSFAMRGDPETISILQRAHEIALCSVNIGELLSGFKGGSRERENREELEEFLDAPRVVVYAIDENTAEFYAAILNDLREKGTPIPTNDIWIASIAFQYGLKLFSKDQHFRNISGLILL---
29360	GC_00002339		Seep_SRB2_Meg22_1618_Bin_165	1185	4	5	2	0	0.872078	0.969219	0.918086	COG1487	Ribonuclease/mRNA interferase VapC, contains PIN domain (VapC) (PDB:3TND)			PF01850.22	PIN domain			V	Defense mechanisms	MKRVLIDTNIYSFAMRGDPETISILQRAHEIALCSVNIGELLSGFKGGSRERENREELEEFLDAPRVVVYAIDENTAEFYAAILNDLREKGTPIPTNDIWIASIAFQYGLKLFSKDQHFRNISGLILL---
29361	GC_00002339		UBA3076_sp003194495	440	4	5	2	0	0.872078	0.969219	0.918086	COG1487	Ribonuclease/mRNA interferase VapC, contains PIN domain (VapC) (PDB:3TND)			PF01850.22	PIN domain			V	Defense mechanisms	MKKVLIDTNIYSFAMRGDPETISILQRAHEIALCSINIGELLSGFKGGSREQENREELEEFLDAPRVVVYAIDENTAEFYAAILNDLRKKGTPIPTNDIWIASVAFQHGLKLFSKDQHFRYISGLILLP--
29362	GC_00002340		Seep_SRB2_ML8_D	954	5	5	1	0	0.954359	1	0.976647	COG4786	Flagellar basal body rod protein FlgG (FlgG) (PDB:6JZR)			PF06429.14	Flagellar basal body rod FlgEFG protein C-terminal	K02392	flagellar basal-body rod protein FlgG	N	Cell motility	MIRALWTAATGMQAQQMNQDVVANNLANINTVGFKKSRAEFQDLMYQILLKSGAETSSGDQLPIGIEIGMGVKPVSVQKMFSQGDYQQSENAFDWAIEGEGFFQLDDNGRTVYTRAGNFKIDMDGSICNSNGLKLIPEITIPAETVNFSVDSGGTWTATDELGYSIASGRLELANFLNPAGLTSLGRNLYDVTEGSGEAITGNPGEDGLGTISQHFLEMSNVNAVDEMVKMIVGQRAYEINSKAIQTADSMLQMINNLKR
29363	GC_00002340		Seep_SRB2_Meg22_1214_Bin_80	1139	5	5	1	0	0.954359	1	0.976647	COG4786	Flagellar basal body rod protein FlgG (FlgG) (PDB:6JZR)			PF06429.14	Flagellar basal body rod FlgEFG protein C-terminal	K02392	flagellar basal-body rod protein FlgG	N	Cell motility	MIRALWTAATGMQAQQMNQDVVANNLANINTVGFKKSRAEFQDLMYQVLLKSGAETSSGNQLPTGIEIGMGVKPVSVQKMFSQGDYQESDNDFDWAIEGDGFFQLDDNGRTVYTRAGNFKIDRDGSVCNSSGLKLIPEITVPAETASFSVDSGGTWTAIDDLGSPIASGRIELASFLNPAGLASLGRNLYDVTDGSGEAITGNPGEDGLGTISQHFLEMSNVNAVDEMVKMIVGQRAYEINSKAIQTADSMLQMINNIKR
29364	GC_00002340		Seep_SRB2_Meg22_1618_Bin_165	880	5	5	1	0	0.954359	1	0.976647	COG4786	Flagellar basal body rod protein FlgG (FlgG) (PDB:6JZR)			PF06429.14	Flagellar basal body rod FlgEFG protein C-terminal	K02392	flagellar basal-body rod protein FlgG	N	Cell motility	MIRALWTAATGMQAQQMNQDVVANNLANINTVGFKKSRAEFQDLMYQVLLKSGAETSSGNQLPTGIEIGMGVKPVSVQKMFSQGDYQESDNDFDWAIEGDGFFQLDDNGRTVYTRAGNFKIDRDGSVCNSSGLKLIPEITVPAETASFSVDSGGTWTAIDDLGSPIASGRIELASFLNPAGLASLGRNLYDVTDGSGEAITGNPGEDGLGTISQHFLEMSNVNAVDEMVKMIVGQRAYEINSKAIQTADSMLQMINNIKR
29365	GC_00002340		Seep_SRB2_Meg22_46_Bin_87	685	5	5	1	0	0.954359	1	0.976647	COG4786	Flagellar basal body rod protein FlgG (FlgG) (PDB:6JZR)			PF06429.14	Flagellar basal body rod FlgEFG protein C-terminal	K02392	flagellar basal-body rod protein FlgG	N	Cell motility	MIKALCTAATGMQAQQMNQDVVANNLANINTVGFKKSRAEFQDLMYQILLKSGVETSSGNQLPIGIEVGMGVKPVSVQKMFSQGDYQQSANDFDWAIEGDGFFQLDDNGRTVYTRAGNLKIDSDGSICNSNGLKLIPEITIPAETVNFSVDSGGTWTATDDVGSSIASGRLELANFVNPAGLTSLGRNLFDVTDGSGEAITGNPGEDGLGTISQHFLEMSNVNVVDEMVKMIVGQRAYEINSKAIQTADSMLQIINNLKR
29366	GC_00002340		Seep_SRB2_Meg22_810_Bin_10	785	5	5	1	0	0.954359	1	0.976647	COG4786	Flagellar basal body rod protein FlgG (FlgG) (PDB:6JZR)			PF06429.14	Flagellar basal body rod FlgEFG protein C-terminal	K02392	flagellar basal-body rod protein FlgG	N	Cell motility	MIKALCTAATGMQAQQMNQDVVANNLANINTVGFKKSRAEFQDLMYQILLKSGVETSSGNQLPIGIEVGMGVKPVSVQKMFSQGDYQQSANDFDWAIEGDGFFQLDDNGRTVYTRAGNLKIDSDGSICNSNGLKLIPEITIPAETVNFSVDSGGTWTATDDVGSSIASGRLELANFVNPAGLTSLGRNLFDVTDGSGEAITGNPGEDGLGTISQHFLEMSNVNVVDEMVKMIVGQRAYEINSKAIQTADSMLQIINNLKR
29367	GC_00002341		Seep_SRB2_ML8_D	958	5	5	1	0	0.860631	0.995321	0.923089											MKTSSISNIIHPDVISQTKSFITDSQKEFFLPPLSVNEIIEADVLERIDDRKLLILLKKSKILADSRIPLRGGEKITVKVEQLHPRVVLRFMQNEKETEYSKLSDYLRDYRSNPKVLYDLFMKLDKVFNQENLGELVSHLGKENIENIQNILKSLIISKESLNDKLFFKSYLYKFGYLLEKGIKDAADRGITKALNFNDSSQNLKALLIKMSDRLRLFTENRSLSATEKLSGFIDSSIRTIESHQVINYLFQEHEGKYVFQIPILFPEKMGWAEIFIKFENKNSEGRGQKKQKRIIFLLNMDALGDIIVEAKIMQKNIGCILKCKHNELRNFILPFFDELRSKLKDLEYKVDYLECIVDTDILEGDQYCKFHELLAQEKIDLLV
29368	GC_00002341		Seep_SRB2_Meg22_1618_Bin_149	1544	5	5	1	0	0.860631	0.995321	0.923089											--MPDIFNLVHSDLISQIKSPITDSKKEFFLPPLSVGEIVEADVLEKVGDRRSLILLKTAKILADSEIPFKGGEKITVKVEQLHPRVILRFMQNEKKTEDSRLSDYLRFYRSNPKVLYDLFMKLGKVFNQESLGELVSHLGKENIENIQNILESLMISKESLNDKLFLKNYIYKFGYLMEKGFKNAVNRGLVKAADLNNFPQNLKGLLIKVSDELKLLTETRNLPAAEKLSAFINSSLKTIESHQVINYLLQEHEGKYLFQIPILFPENMGLAEIFIKFEDKNSEGMGRQKQKSVMFLLNMDALGEIIIDAKIVGKNIGCILKCKHNDLRNFILPFLDDLRERLKDLEYKVDYLECVVDTYILERDEYREFQGLFAQEKIDLLV
29369	GC_00002341		Seep_SRB2_Meg22_46_Bin_87	1811	5	5	1	0	0.860631	0.995321	0.923089											--MPNIFNLVHSDLISQIKSPITDSKKEFFLPPLCVGEIVEADVLEKVGDRRSLILLKTAKILADSEIPFKGGEKITVKVEQLHPRVILRFMQNEKKTEDSRLSDYLRFYRSNPKVLYDLFMKLGKVFNQESLGELVSHLGKENIENIQNILESLMISKESLNDKLFLKNYIYKFGYLMEKGFKNAVNRGLVKAADLNNFPQNLKGLLIKVSDELKLLTETRNLPAAEKLSAFINSSLKTIESHQVINYLLQEHEGKYLFQIPILFPENMGLAEIFIKFEDKNSEGMGRQKQKSVMFLLNMDALGEIIIDAKIVGKNIGCILKCKHNDLRNFILPFLDDLRERLKDLEYKVDYLECVVDTYILERDEYREFQGLFAQEKIDLLV
29370	GC_00002341		Seep_SRB2_Meg22_810_Bin_10	782	5	5	1	0	0.860631	0.995321	0.923089											--MPNIFNLVHSDLISQIKSPITDSKKEFFLPPLCVGEIVEADVLEKVGDRRSLILLKTAKILADSEIPFKGGEKITVKVEQLHPRVILRFMQNEKKTEDSRLSDYLRFYRSNPKVLYDLFMKLGKVFNQESLGELVSHLGKENIENIQNILESLMISKESLNDKLFLKNYIYKFGYLMEKGFKNAVNRGLVKAADLNNFPQNLKGLLIKVSDELKLLTETRNLPAAEKLSAFINSSLKTIESHQVINYLLQEHEGKYLFQIPILFPENMGLAEIFIKFEDKNSEGMGRQKQKSVMFLLNMDALGEIIIDAKIVGKNIGCILKCKHNDLRNFILPFLDDLRERLKDLEYKVDYLECVVDTYILERDEYREFQGLFAQEKIDLLV
29371	GC_00002341		UBA3076_sp003194485	1438	5	5	1	0	0.860631	0.995321	0.923089											MKMPNTFNFVRSNLISQIKSPVTDSKKEIFLLPLSVNEVVEADVLEKVGDRKLLILLKTAKILADSEIPFKVGEKITVKVERLHPRVVLRFIQNPEKLQDSGIADYVRFYRSNPKAVCAFFLELSKVFNQEGLGEVALHLGKENIENIQNLLGSLVISKETLNDKLFLRNYIYKFGYLMEKGLKNYINKGLFKTANLNDSSQSLKGLLINMSDKLKLLMENRNLSAVEKLSDFINTSLKMIESHQVINYLFQEYEGKYMFQIPILFTEKMGFAEIFVKFGDRNSEGREQQKQKSIIFLLHMDALGDIVIDAKIIEKNISCILKCNDNNLRNFILPFLDNLRKKLKDLKYKVDYLECVVDTNILKKDECSEFQYLFAQEKVDLLV
29372	GC_00002342		Seep_SRB2_Meg19_1012_Bin_14	753	5	5	1	0	0.990327	0.997773	0.994036											MNKVMTVLLFVFLTTPLYAASDFSYTYKNPTSVHAADYIVQKINVELHSEGS-VTYWKPAKGAETLAQTSPGIIVYHFPFNYPIQKAELFISTWTYHWNYSQGRSLIFGSTDRNSWIKIAEADPPEYGQANSGSFQGFLPQSFIGAKDIWLKVELYSYGNSAASGGTWTNTAQHSRYDVNADNTTFRLEVDFQEPQVQGTKHQLDIKMNADVNIPDTSFGCSLAVVPGTVSGNVDLYVAIVLPGGTAYLLGPTELETDLVAYKTNIPAQNASVLILPEFPLPASLPNGTYNFLALLVKTGTDLANEQNWVSNVAARAMVFTPLSPAQKAFINELGYPLQFVKMFSHDGKDRRIDESWIYLKQGLGENFINGVFVHEETLQNSLADAPEGVNHPERYHMDTTLSQIKSWHGEPRKTFTENLDIGVYTTYTYDGIIFGFLDAQLIAVISGK
29373	GC_00002342		Seep_SRB2_Meg22_1012_Bin_335	2195	5	5	1	0	0.990327	0.997773	0.994036											MNKVMTVLLFVFLTTPLYAASDFSYTYKNPTSVHADDYIVQKINVELHSEGSVVTFWKPANGAKTLAQTSPGVIVYHFPFNHPIQKAELFISTWTYHWNYSQGRSLIFGSTDRNSWIKIAEADPPEFGQANSGSFQGSLPQSFIGAKDIWLKVELYSYGNSAASGGTWTNTAQHSRYDVNADNTTFRLEVDFQEPQVQGTKHQLDIKMNADVNIPDTSFGCSLAVVPGTVSGNVDLYVAIVLPGGTAYLLGPTELETDLVAYKTNIPAQNASVLILPEFPLPASLPNGTYNFLALLVKTGTDLANEQNWVSNVAARAMVFTPLSPAQKAFINELGYPLQFVKMFSHDGKDRRIDESWIYLKQGLGENFINGVFVHEETLQNSLADAPEGVNHPERYHMDTTLSQIKSWHGEPRKTFTENLDIGVYTTYTYDGIIFGFLDAQLIAVISGK
29374	GC_00002342		Seep_SRB2_Meg22_1214_Bin_60	108	5	5	1	0	0.990327	0.997773	0.994036											MNKVMTVLLFVFLTTPLYAASDFSYTYKNPTSVHAADYIVQKINVELHSEGS-VTYWKPAKGAETLAQTSPGIIVYHFPFNYPIQKAELFISTWTYHWNYSQGRSLIFGSTDRNSWIKIAEADPPEFGQANSGSFQGSLPQSFIGAKDIWLKVELYSYGNSAASGGTSTNTAQHSRYDVNADNTTFRLEVDFQEPQVQGTKHQLDIKMNADVNIPDTSFGCSLAVVPGTVSGNVDLYVAIVLPGGTAYLLGPTELETDLVAYKTNIPAQNASVLILPEFPLPASLPNGTYNFLALLVKTGTDLANEQNWVSNVAARAMVFTPLSPAQKAFINELGYPLQFVKMFSHDGKDRRIDESWIYLKQGLGENFINGVFVHEETLQNSLADAPEGVNHPERYHMDTTLSQIKSWHGEPRKTFTENLDIGVYTTYTYDGIIFGFLDAQLIAVISGK
29375	GC_00002342		Seep_SRB2_Meg22_46_Bin_87	804	5	5	1	0	0.990327	0.997773	0.994036											MNKVMTVLLFVFLTTPLYAASDFSYTYKNPTSVHAADYIVQKINVELHSEGS-VTYWKPAKGAETLAQTSPGIIVYHFPFNYPIQKAELFISTWTYHWNYSQGRSLIFGSTDRNSWIKIAEADPPEFGQANSGSFQGSLPQSFIGAKDIWLKVELYSYGNSAASGGTSTNTAQHSRYDVNADNTTFRLEVDFQEPQVQGTKHQLDVKMNADINIPDTSFGCSLSVVPGTVSGNIDLYVAIVLPGGTAYLLGPTKLETDLVAYKTNIPAQNASVLILPEFPLPASLPNGTYNFLALLVKTGTDLANEQNWVSNVAARAMVFTPLSPAQKAFINELGYPLQFVKMFSHDGKDRRIDESWIYLKQGLGENFINGVFVHEETLQNSLADAPEGVNHPERYHMDTTLSQIKSWHGEPRKTFTENLDIEVYTTYTYDGIIFGFLDAQLIAVISGK
29376	GC_00002342		Seep_SRB2_Meg22_810_Bin_10	1353	5	5	1	0	0.990327	0.997773	0.994036											MNKVMTVLLFVFLTTPLYAASDFSYTYKNPTSVHAADYIVQKINVELHSEGS-VTYWKPAKGAETLAQTSPGIIVYHFPFNYPIQKAELFISTWTYHWNYSQGRSLIFGSTDRNSWIKIAEADPPEFGQANSGSFQGSLPQSFIGAKDIWLKVELYSYGNSAASGGTSTNTAQHSRYDVNADNTTFRLEVDFQEPQVQGTKHQLDIKMNADVNIPDTSFGCSLAVVPGTVSGNVDLYVAIVLPGGTAYLLGPTELETDLVAYKTNIPAQNASVLILPEFPLPASLPNGTYNFLALLVKTGTDLANEQNWVSNVAARAMVFTPLSPAQKAFINELGYPLQFVKMFSHDGKDRRIDESWIYLKQGLGENFINGVFVHEETLQNSLADAPEGVNHPERYHMDTTLSQIKSWHGEPRKTFTENLDIGVYTTYTYDGIIFGFLDAQLIAVISGK
29377	GC_00002343		Seep_SRB2_ML8_D	507	4	5	2	0	0.936594	0.790256	0.857225	COG0474	Magnesium-transporting ATPase (P-type) (MgtA) (PDB:1IWO)			PF00122.21	E1-E2 ATPase			P	Inorganic ion transport and metabolism	----MGFRALKQKSAFKDTGA------------------------KLRIPLWLLFLSQFRELLILILILGGLVSYFIGNYRDGSIIFIIVFVNAIIGFVHEQKAGRIIDKLKGLIRSQAKVMRNGELIEISQENLVPGDILHIEAGDKLPADIRLVEVNDFKTDDFALTGESVPREKQLHPIIEEVSLGDRDNMAYAGTIVVTGSATGIVVATGMDTETGKIAGLTEEAGDIKTPLQKELRRLANQLSMAVGIISVGLFVLGLLQDFSTHMSLVYALGVAMAMVPQALPAQVTVALSLGSNQLADRNAVVKNLPSVETLGSTTVICTDKTGTLTKNEMTVQSVWFNGKKYEITGIGYEPEGKILDENGNPLGKDHIVDLEALMDAATMSSNAEIHAPDEEHAGWYSVGDPTEAALITASTKLGTRSPREDEENPELHEFSFDSDLMRMSSVRQFGKDVKLAVKGSTFSLLSISAYICKDGKDVPITEEDKKNIESVNEEYASNGMRVLAIAHRSLGSKKDEYIREDVEKDVIFLGLIAMIDPPKEGVKKAVADAREAHIRVFILTGDHPETARAVGQEIGLPEPGKTTPVITGTKLKEMDEEKLKKVLQENQSIIFARVDPEDKLLIVKVLEEQGEIVAVTGDGVNDAPALRRAHIGVAMGQKGNDVAKEASKLVLLDDNFSTLFHAIQGGRTIYANLKKTVLASLTTNIAELVLVLLGLLAAALWNYPIPILAGQILAIDLLGEIGPLTFLTFDPPDRDVMTKPPRKPGEHLLNMFSGTEITLLGTLIGGLAFLNFFLFMKREGITFTFDSVTTMDYFKATALSYFTIVFCQFFNILQWRSEYISLFNKNFFTNKILLISILFSIGLVSLAVYGPYISDFLSFGPVGFADWLFVLGAAAVFLGTFEVLKFFKRIHYR
29378	GC_00002343		Seep_SRB2_ML8_D	514	4	5	2	0	0.936594	0.790256	0.857225					PF00690.27	Cation transporter/ATPase, N-terminus					MMSGKKYYQMDARKVLEDLNT----------------------------------------------------------------------------------------RIKGL---------------------------------------------------------------------------------------------------------------------------------------------------------------------------------------------------------------------------------------------------------------------------------------------------------------------------------------------------------------------------------------------------------------------------------------------------------------------------------------------------------------------------------------------------SDAEAKKR----------------------------------------------------------------------------------------------------------------------------------------------------------------------------------------LQR------------------------------------------------------------------------------
29379	GC_00002343		Seep_SRB2_Meg22_1214_Bin_80	1655	4	5	2	0	0.936594	0.790256	0.857225	COG0474	Magnesium-transporting ATPase (P-type) (MgtA) (PDB:1IWO)			PF00122.21	E1-E2 ATPase			P	Inorganic ion transport and metabolism	-MPEKKYYQMDVKKVLEDLNTSDKGLSRAEAERRLQRYGENELRAKIRLPLWLLFLSQFRELLILILILGGLVSYFIGNYRDGSIIFIIVFVNAIIGFIHEHKADKIIDKLKGLIRSPAKVVRNGELMEISQENLVPGDILHIEAGDKLPADIRLIEVNGLKTDDFALTGESVPQEKRHDAIIEEVSLADRDNMAYAGTIVATGSAAGVVVATGMDTETGKIAGLTEEAGEIETPLQKEFRRLANQLSVAVVIISAGLFVLGMVQDFSLYMSLVYALGVAMAMVPQALPAQVTVALSTGSSQLANRNAVVKNLPSVETLGSTTVICTDKTGTLTKNEMTVRSVWFNGKKYEITGIGYKPEGEVLDEDGTPLSKERIEEIEVLMDAATMSSNAEIHEPDEEHATWYSVGDPTEAALIAVSTKLGTRSPEEDEENPELREFSFDSELMRMSSVRQFGNDVKLAVKGSTLSLLSISAYIYKDGENVPITEEDKKNIEAINEEYSRNGMRVLAIAHRPLGSRKDEYRREDAERDVIFLGLMAMIDPPKEGVKEAIEDARKAHIRVFILTGDHPETAQAVGREIGLSESGGVTPVITGAELKEMDEEKLKKILQENQSIIFARVDPEDKLQIVKVLEEQGEIVAVTGDGVNDAPALKRAHIGVAMGQRGNDVAKEASKLVLLDDNFSTLVYAVRGGRTIYNNLKKTVFASLTTNVGELALVLLGLLAAALWNYPIPILAGQILAVDLLGEIGPLTLLTFDPPDRDVMTKPPRKPGEHILNIFSGMEITLLGTLIGGLAFLNFFLFMNREGITLTVDSVATINYFKATALSYSTIVFCQFFNILQRRSEHISLFNRNFFTNKILLFSIVISIGLVALAIYAPYISDFLSFGPITLTDWLFVLGAAAVFLGAFEVLKFFKRIRYR
29380	GC_00002343		Seep_SRB2_Meg22_1618_Bin_165	655	4	5	2	0	0.936594	0.790256	0.857225	COG0474	Magnesium-transporting ATPase (P-type) (MgtA) (PDB:1IWO)			PF00122.21	E1-E2 ATPase			P	Inorganic ion transport and metabolism	-MPEKKYYQMDVKKVLEDLNTSDKGLSRAEAERRLQRYGENELRAKIRLPLWLLFLSQFRELLILILILGGLVSYFIGNYRDGSIIFIIVFVNAIIGFIHEHKADKIIDKLKGLIRSPAKVVRNGELMEISQENLVPGDILHIEAGDKLPADIRLIEVNGLKTDDFALTGESVPQEKRHDAIIEEVSLADRDNMAYAGTIVATGSAAGVVVATGMDTETGKIAGLTEEAGEIETPLQKEFRRLANQLSVAVVIISAGLFVLGMVQDFSLYMSLVYALGVAMAMVPQALPAQVTVALSTGSSQLANRNAVVKNLPSVETLGSTTVICTDKTGTLTKNEMTVRSVWFNGKKYEITGIGYKPEGEVLDEDGTPLSKERIEEIEVLMDAATMSSNAEIHEPDEEHATWYSVGDPTEAALIAVSTKLGTRSPEEDEENPELREFSFDSELMRMSSVRQFGNDVKLAVKGSTLSLLSISAYIYKDGENVPITEEDKKNIEAINEEYSRNGMRVLAIAHRPLGSRKDEYRREDAERDVIFLGLMAMIDPPKEGVKEAIEDARKAHIRVFILTGDHPETAQAVGREIGLSESGGVTPVITGAELKEMDEEKLKKILQENQSIIFARVDPEDKLQIVKVLEEQGEIVAVTGDGVNDAPALKRAHIGVAMGQRGNDVAKEASKLVLLDDNFSTLVYAVRGGRTIYNNLKKTVFASLTTNVGELALVLLGLLAAALWNYPIPILAGQILAVDLLGEIGPLTLLTFDPPDRDVMTKPPRKPGEHILNIFSGMEITLLGTLIGGLAFLNFFLFMNREGITLTVDSVATINYFKATALSYSTIVFCQFFNILQRRSEHISLFNRNFFTNKILLFSIVISIGLVALAIYAPYISDFLSFGPITLTDWLFVLGAAAVFLGAFEVLKFFKRIRYR
29381	GC_00002343		UBA3076_sp003194485	993	4	5	2	0	0.936594	0.790256	0.857225	COG0474	Magnesium-transporting ATPase (P-type) (MgtA) (PDB:1IWO)			PF00122.21	E1-E2 ATPase			P	Inorganic ion transport and metabolism	-MPEKKYYQMDVKKVLEDLNTSDKGLSRAEAERRLQRYGENELRAKIRLPLWLLFLSQFRELLILILILGGLVSYFIGNYRDGSIIFIIVFVNAIIGFIHEHKADKIIDKLKGLIRSPAKVVRNGELMEISQENLVPGDILHIEAGDKLPADIRLIEVNGLKTDDFALTGESVPQEKRHDAIIEEVSLADRDNMAYAGTIVATGSAAGVVVATGMDTETGKIAGLTEEAGEIKTPLQREFRRLANQLSVAVVIISAGLFVLGMVQDFSLYMSLVYALGVAMAMVPQALPAQVTVALSTGSSQLANRNAVVKNLPSVETLGSTTVICTDKTGTLTKNEMTVRSVWFNGKKYEITGIGYKPEGEVMDEDGTPLSKERIEEIEVLMDAATMSSNAEIHEPDEEHATWYSVGDSTEAALIAVSTKLGTRSPEEDEENPELREFSFDSELMRMSSVRQFGNDVKLAVKGSTLSLLSISAYIYKDGENVPITEEDKKNIEAINEEYSRNGMRVLAIAHRPLGSRKDEYRREDVERDVIFLGLMAMIDPPKEGVKEAIKDARKAHIRVFILTGDHPETAQAVGREIGLSESGGVTPVITGAELKEMDEEKLKKILQENQSIIFARVDPEDKLQIVKVLEEQGEIVAVTGDGVNDAPALKRAHIGVAMGQRGNDVAKEASKLVLLDDNFSTLVYAVRGGRTIYNNLKKTVFASLTTNVGELALVLLGLLAAALWNYPIPILAGQMLAVDLLGEIGPLTLLTFDPPDRDVMTKPPRKPGEHILNIFSGMEITLLGTLIGGLAFLNFFLFMNREGITLTVDSVATINYFKATALSYSTIVFCQFFNILQRRSEHISLFNRNFFTNKILLFSIVISIGLVALAIYAPYISDFLSFGPITLTDWLFVLGAAAVFLGAFEVLKFFKRIRYR
29382	GC_00002344		Seep_SRB2_Meg19_1012_Bin_14	1317	5	5	1	0	0.962644	0.994306	0.978219	COG1848	VapC family ribonuclease, toxin component of the VapBC toxin-antitoxin module, contains PIN domain (VapC) (PUBMED:30169502)			PF01850.22	PIN domain			V	Defense mechanisms	MQSPNSFVLDSYAIIGGLENESFSDQIQYVLTQAKNGAVRLYFHAIHIGEVYYITLREQGQSLADLACARIKALPMKLIDRIDEKLLMAAAGLKARYPISYADSFAGALAMIKNCPLLTGDPEFRSLEKQDIISIEWLSP
29383	GC_00002344		Seep_SRB2_Meg22_1214_Bin_60	485	5	5	1	0	0.962644	0.994306	0.978219	COG1848	VapC family ribonuclease, toxin component of the VapBC toxin-antitoxin module, contains PIN domain (VapC) (PUBMED:30169502)			PF01850.22	PIN domain			V	Defense mechanisms	MQSPNSFVLDSYAIIGGLENESFSDQIQYVLTQAKNGAVRLYFHAIHIGEVYYITLREQGQSLADLACARIKALPMKLIDRIDEKLLMAAAGLKARYPISYADSFAGALAMIKNCPLLTGDPEFRSLEKQDIISIEWLSP
29384	GC_00002344		Seep_SRB2_Meg22_1618_Bin_149	1723	5	5	1	0	0.962644	0.994306	0.978219	COG1848	VapC family ribonuclease, toxin component of the VapBC toxin-antitoxin module, contains PIN domain (VapC) (PUBMED:30169502)			PF01850.22	PIN domain			V	Defense mechanisms	MQSPNSFVLDSYAIIGGLENESFSDQIQYVLTQAKNGAVRLYFHAIHIGEVYYITLREQGQSLADLAYARIKALPMKLIDRIDEKLLLAAAGLKARYPISYADSFAGALAMIKNCPLLTGDPEFRSLEKQDIISIEWLSP
29385	GC_00002344		Seep_SRB2_Meg22_810_Bin_10	1045	5	5	1	0	0.962644	0.994306	0.978219	COG1848	VapC family ribonuclease, toxin component of the VapBC toxin-antitoxin module, contains PIN domain (VapC) (PUBMED:30169502)			PF01850.22	PIN domain			V	Defense mechanisms	MQSPNSFVLDSYAIIGGLENESFSDQIQYVLTQAKNGAVRLYFHAIHIGEVYYITLREQGQSLADLAYARIKALPMKLIDRIDEKLLLAAAGLKARYPISYADSFAGALAMIKNCPLLTGDPEFRSLEKQDIISIEWLSP
29386	GC_00002344		UBA3076_sp003194485	1112	5	5	1	0	0.962644	0.994306	0.978219	COG1487	Ribonuclease/mRNA interferase VapC, contains PIN domain (VapC) (PDB:3TND)			PF01850.22	PIN domain			V	Defense mechanisms	MQSPNSFVLDSYAIIGYLENESFSDQIQHTLIQAKNGTVRLYFHAIHIGEVYYIILREQGRSLADLAYARIKALPMKLIDRIDKKLLLTAAGLKARYPISYMDSFAGALSMIKNCPLLTGDPEFRSLEKQGVISIEWL--
29387	GC_00002345		FWG173_SeepSRB2	689	5	5	1	0	0.763647	0.943453	0.844081	COG0356	FoF1-type ATP synthase, membrane subunit a (AtpB) (PUBMED:22931285)	COG0356	FoF1-type ATP synthase	PF00119.21	ATP synthase A chain	K02108	F-type H+-transporting ATPase subunit a	C	Energy production and conversion	#NAME?
29388	GC_00002345		FWG174_SeepSRB2	382	5	5	1	0	0.763647	0.943453	0.844081	COG0356	FoF1-type ATP synthase, membrane subunit a (AtpB) (PUBMED:22931285)	COG0356	FoF1-type ATP synthase	PF00119.21	ATP synthase A chain	K02108	F-type H+-transporting ATPase subunit a	C	Energy production and conversion	#NAME?
29389	GC_00002345		Seep_SRB2_ML8_D	2269	5	5	1	0	0.763647	0.943453	0.844081	COG0356	FoF1-type ATP synthase, membrane subunit a (AtpB) (PUBMED:22931285)	COG0356	FoF1-type ATP synthase	PF00119.21	ATP synthase A chain	K02108	F-type H+-transporting ATPase subunit a	C	Energy production and conversion	MNLQNISPDEVIYFHLGQFPISATIVYTWGVMLLLVLFSCLVTRNLTTGNRIPRWQNLLEIIVQVMRDQIREISHQDPGIYLAFIGTLFIFIAVSNMLSVVPGFIPPTASLSTTAGLAVCVFVAVFIYGIIQQGILGYFRQYLKPTPFMLPFNVIGEFSRTLALAVRLFGNMMSGAKIAAILLAVIPLIFPVIMQALGLLTGLIQAYIFAILAMVYIASATRAHHEKAMELENKEQAKKGEVNG
29390	GC_00002345		Seep_SRB2_Meg22_46_Bin_87	2276	5	5	1	0	0.763647	0.943453	0.844081	COG0356	FoF1-type ATP synthase, membrane subunit a (AtpB) (PUBMED:22931285)	COG0356	FoF1-type ATP synthase	PF00119.21	ATP synthase A chain	K02108	F-type H+-transporting ATPase subunit a	C	Energy production and conversion	#NAME?
29391	GC_00002345		Seep_SRB2_Meg22_810_Bin_10	2457	5	5	1	0	0.763647	0.943453	0.844081	COG0356	FoF1-type ATP synthase, membrane subunit a (AtpB) (PUBMED:22931285)	COG0356	FoF1-type ATP synthase	PF00119.21	ATP synthase A chain	K02108	F-type H+-transporting ATPase subunit a	C	Energy production and conversion	#NAME?
29392	GC_00002346		FWG173_SeepSRB2	501	5	5	1	0	0.947615	0.968138	0.957767	COG2204	DNA-binding transcriptional response regulator, NtrC family, contains REC, AAA-type ATPase, and a Fis-type DNA-binding domains (AtoC) (PDB:1ZY2)			PF00158.27	Sigma-54 interaction domain			T	Signal transduction mechanisms	MPRFLIVTQESALKNLSKNALAAKYALEFWPNKGNISQKLEKIIYDLIVIDMELANGMELLESTKSIPTTPVLAIGDNRTEQAVEAIKKGAYDFIAKPVSEEKIKNTVEKALEGRSLKYEIDYLRRQQDVIYDLDSVVAKAPSIRRVINTIKKVCKTNSTILIGGETGTGKSFLAGAIHFNSHRKKRPFVHISCANIPETLLESELFGHEKGAFTGATKARIGRFEQANGGTVFLDEIGDLSPALQSKFLHFLENRTFERLGGSKTINSDVRIIAATNKNLEQEIHSGGFREDLYYRINVINIFLPPLEERMEDIEELTSYFLKRHCRDIKKDIRGFHPDILEMFKHYHWPGNIRELSNVIERGILLSEDKIIKKHNIVLGNDIIP------------------FEHTEL----PKTESLADTERKAIIKALDKCLWIQKDAAEKLGISKRTINYRIKKLGIKHPRWRKNI
29393	GC_00002346		FWG174_SeepSRB2	141	5	5	1	0	0.947615	0.968138	0.957767	COG2204	DNA-binding transcriptional response regulator, NtrC family, contains REC, AAA-type ATPase, and a Fis-type DNA-binding domains (AtoC) (PDB:1ZY2)			PF00158.27	Sigma-54 interaction domain			T	Signal transduction mechanisms	MPRFLIVTQESALKNLSKNALAAKYALEFWPNKGNISQKLEKIIYDLIVIDMELANGMELLESTKSIPTTPVLAIGDNRTEQAVEAIKKGAYDFIAKPVSEEKIKNTVEKALEGRSLKYEIDYLRRQQDVIYDLDSVVAKAPSIRRVINTIKKVCKTNSTILIGGETGTGKSFLAGAIHFNSHRKKRPFVHISCANIPETLLESELFGHEKGAFTGATKARIGRFEQANGGTVFLDEIGDLSPALQSKFLHFLENRTFERLGGSKTINSDVRIIAATNKNLEQEIHSGGFREDLYYRINVINIFLPPLEERMEDIEELTSYFLKRHCRDIKKDIRGFHPDILEMFKHYHWPGNIRELSNVIERGILLSEDKIIKKHNIVLGNDIIP------------------FEHTEL----PKTESLADTERKAIIKALDKCLWIQKDAAEKLGISKRTINYRIKKLGIKHPRWRKNI
29394	GC_00002346		Seep_SRB2_Meg22_1214_Bin_80	976	5	5	1	0	0.947615	0.968138	0.957767	COG2204	DNA-binding transcriptional response regulator, NtrC family, contains REC, AAA-type ATPase, and a Fis-type DNA-binding domains (AtoC) (PDB:1ZY2)			PF00158.27	Sigma-54 interaction domain			T	Signal transduction mechanisms	MARFLIATQEYALKDISKNMLGVKYSLEFWPNKGNISRKLEKIIYDLIVIDMELANGMELLESARSIQSAPVLAIGDNRTEQAVEAIKRGAYDFIAKPVSGEKIKNIVERVLEGRSLKYEIDYLRRQQDVIYDLDSIIAKAPAIRRVINTIKKVCKTDSTILIGGETGTGKSFLAGAIHFNSHRKKRPFVDISCANIPETLLESELFGHEKGAFTGAAKTRIGRFEQANEGTVFLDEIGDLTPALQSKFLHFLENRTFQRLGGSKTIHSDVRIIAATNKNLEQEIRSGRFREDLYYRINVINIFLPPLKERMEDIEELASYFLKRHCRDIKKDIRGFHPDVLEMFKRYHWPGNIRELSNVIERGILLSEDTIIKKDSITLGNNILPCLLPPVPAQQTGSRHRQAFEHTEPSKTGPSTQSLADIERKAIIEALEKCLWIQKDAAEKLGISKRTINYKIKKLGIRHPRWRKNI
29395	GC_00002346		Seep_SRB2_Meg22_1618_Bin_165	201	5	5	1	0	0.947615	0.968138	0.957767	COG2204	DNA-binding transcriptional response regulator, NtrC family, contains REC, AAA-type ATPase, and a Fis-type DNA-binding domains (AtoC) (PDB:1ZY2)			PF00158.27	Sigma-54 interaction domain			T	Signal transduction mechanisms	MARFLIATQEYALKDISKNMLGVKYSLEFWPNKGNISRKLEKIIYDLIVIDMELANGMELLESARSIQSAPVLAIGDNRTEQAVEAIKRGAYDFIAKPVSGEKIKNIVERVLEGRSLKYEIDYLRRQQDVIYDLDSIIAKAPAIRRVINTIKKVCKTDSTILIGGETGTGKSFLAGAIHFNSHRKKRPFVDISCANIPETLLESELFGHEKGAFTGAAKTRIGRFEQANEGTVFLDEIGDLTPALQSKFLHFLENRTFQRLGGSKTIHSDVRIIAATNKNLEQEIRSGRFREDLYYRINVINIFLPPLKERMEDIEELASYFLKRHCRDIKKDIRGFHPDVLEMFKRYHWPGNIRELSNVIERGILLSEDTIIKKDSITLGNNILPCLLPPVPAQQTGSRHRQAFEHTEPSKTGPSTQSLADIERKAIIEALEKCLWIQKDAAEKLGISKRTINYKIKKLGIRHPRWRKNI
29396	GC_00002346		UBA3076_sp003194485	1736	5	5	1	0	0.947615	0.968138	0.957767	COG2204	DNA-binding transcriptional response regulator, NtrC family, contains REC, AAA-type ATPase, and a Fis-type DNA-binding domains (AtoC) (PDB:1ZY2)			PF00158.27	Sigma-54 interaction domain			T	Signal transduction mechanisms	MARFLIATQEYALKDISKNMLGVKYSLEFWPNKGNISRKLEKIIYDLIVIDMELANGMELLESARSIQSAPVLAIGDNRTEQAVEAIKRGAYDFIAKPVSGEKIKNIVERVLEGRSLKYEIDYLRRQQDVIYDLDSIIAKAPAIRRVINTIKKVCKTDSTILIGGETGTGKSFLAGAIHFNSHRKKRPFVDISCANIPETLLESELFGHEKGAFTGAAKTRIGRFEQANEGTVFLDEIGDLTPALQSKFLHFLENRTFQRLGGSKTIHSDVRIIAATNKNLEQEIRSGRFREDLYYRINVINIFLPPLKERMEDIEELAFYFLKRHCRDIKKDIRGFHPDVLEMFKRYHWPGNIRELSNVIERGILLSEDTIIKKDSITLGNNILPCLLPPAPAQQTGSRHRQAFEHTEPSKTGPSTQSLADIERKAIIEALETCLWIQKDAAEKLGISKRTINYKIKKLGIRHPRWRKNI
29397	GC_00002347		Seep_SRB2_Meg22_1214_Bin_80	973	3	5	2	0	0.894946	0.549458	0.680883	COG2801|COG2963	Transposase InsO and inactivated derivatives (Tra5)|Transposase InsE and inactivated derivatives (InsE) (PDB:2JN6) (PUBMED:23818957)			PF00665.27	Integrase core domain	K07497	putative transposase	X|X	Mobilome: prophages, transposons|Mobilome: prophages, transposons	#NAME?
29398	GC_00002347		Seep_SRB2_Meg22_1214_Bin_80	974	3	5	2	0	0.894946	0.549458	0.680883	COG2801|COG2963	Transposase InsO and inactivated derivatives (Tra5)|Transposase InsE and inactivated derivatives (InsE) (PDB:2JN6) (PUBMED:23818957)			PF13276.7	HTH-like domain	K07497	putative transposase	X|X	Mobilome: prophages, transposons|Mobilome: prophages, transposons	MSVVERKQHIEADHPQLSIQRQCDLIGLPRSSYYRESHGGQESRKNLEIMRLIDEEYTGHPFYGSCQMRNYLHRKGYNINRKRVQRLMRKMGLQSVAPKPGTSKSHPEHKVYPYLLNQQVAS----------------------------------------------------------------------------------------------------
29399	GC_00002347		Seep_SRB2_Meg22_1618_Bin_165	204	3	5	2	0	0.894946	0.549458	0.680883	COG2801|COG2963	Transposase InsO and inactivated derivatives (Tra5)|Transposase InsE and inactivated derivatives (InsE) (PDB:2JN6) (PUBMED:23818957)			PF00665.27	Integrase core domain	K07497	putative transposase	X|X	Mobilome: prophages, transposons|Mobilome: prophages, transposons	#NAME?
29400	GC_00002347		Seep_SRB2_Meg22_1618_Bin_165	203	3	5	2	0	0.894946	0.549458	0.680883	COG2801|COG2963	Transposase InsO and inactivated derivatives (Tra5)|Transposase InsE and inactivated derivatives (InsE) (PDB:2JN6) (PUBMED:23818957)			PF13276.7	HTH-like domain	K07497	putative transposase	X|X	Mobilome: prophages, transposons|Mobilome: prophages, transposons	MSVVERKQHIEADHPQLSIQRQCDLIGLPRSSYYRESHGGQESRKNLEIMRLIDEEYTGHPFYGSCQMRNYLHRKGYNINRKRVQRLMRKMGLQSVAPKPGTSKSHPEHKVYPYLLRGIDVSYANHVWCSDLTYIRLT------------------------------------------------------------------------------------
29401	GC_00002347		UBA3076_sp003194485	1738	3	5	2	0	0.894946	0.549458	0.680883	COG2801|COG2963	Transposase InsO and inactivated derivatives (Tra5)|Transposase InsE and inactivated derivatives (InsE) (PDB:2JN6) (PUBMED:23818957)			PF00665.27	Integrase core domain	K07497	putative transposase	X|X	Mobilome: prophages, transposons|Mobilome: prophages, transposons	#NAME?
29402	GC_00002348		FWG173_SeepSRB2	2326	4	5	2	0	0.653007	0.973023	0.781524	COG1569	Predicted nucleic acid-binding protein, contains PIN domain			PF13470.7	PIN domain	K07063	uncharacterized protein	R	General function prediction only	#NAME?
29403	GC_00002348		FWG174_SeepSRB2	2549	4	5	2	0	0.653007	0.973023	0.781524	COG1569	Predicted nucleic acid-binding protein, contains PIN domain			PF13470.7	PIN domain	K07063	uncharacterized protein	R	General function prediction only	#NAME?
29404	GC_00002348		UBA3076_sp002367355	1183	4	5	2	0	0.653007	0.973023	0.781524	COG1569	Predicted nucleic acid-binding protein, contains PIN domain			PF13470.7	PIN domain	K07063	uncharacterized protein	R	General function prediction only	MKTPDIVLDTNVIISAQRSKRGASAKLMSLIGTGCFEIHLSVSLALEYEYVLRCQS-NVLRLTQEDVTDLIDALCALSHHHKIYFLWRPQLRDAGDELVLELAVAARCSYIVTYNRKDFAGAEKFGLKVATPKEFLQEIGELK
29405	GC_00002348		UBA3076_sp003194495	2938	4	5	2	0	0.653007	0.973023	0.781524	COG1569	Predicted nucleic acid-binding protein, contains PIN domain			PF13470.7	PIN domain	K07063	uncharacterized protein	R	General function prediction only	MRVPKIVIDTNVVVSAMLSSKGASFKLISLIGKQHFDYVMSVPLMIEYEDVLKRNN-PKIPISRKAVNSIFDRLCYHADLREIFFLWRPYLKDPNDDLVLELAFEASCKAIVTYNLNDFKNIGKFGLEAITPKTFLKQIGVIK
29406	GC_00002348		UBA3076_sp003194495	1856	4	5	2	0	0.653007	0.973023	0.781524	COG1569	Predicted nucleic acid-binding protein, contains PIN domain			PF13470.7	PIN domain	K07063	uncharacterized protein	R	General function prediction only	--MIKVIIDTNILVTALKSDKGAAYALISKLPSKKFQLSISVPLYTEYQDVLTREEHLTGTNTKKEILNFLRYLCKIANRQKIFFLWRPWLKDPKDDMVLELAVASKSQYIITYNLQDFKNIQSFGIEAITPKKFLEILEEV-
29407	GC_00002349		Seep_SRB2_Meg22_1012_Bin_335	183	5	5	1	0	0.985392	1	0.992642					PF15892.6	BNR repeat-containing family member					MKLFDKDNLNGMFAHFMIPISLFFVLMNFITVAICFAGVSSKAQSFFSNRSSYEFPLIEIDPSEENDFSTPVAWYNSSIYTVNVEPPDGINNRINLKTVVRRGTIRADGTWTWEKNVIENRTLDDRYHTQPSIAVDKNGYIHIVYNMHNMPWQYKVSKRPDDISEFEFKGEALSTEQLKEVKIENKTNFPYIETAAIPGTQITYPAFFKDRNNELYITYRFATRPKQSWENRGFAGGIAKYDAVKKKWEAIGGSIKINSSDALYPDSVTDKSYTVSPFAYYDKWSVYLIRLHFDKNNAMHVSWTWREEGAGSDCSDPSYAYVEKANSIFKKANGVKYGLPITVGAADIISKGMGIDKFYAPTSISSDKLGQPYIVANSIGSSRILVYYDSVKNKWSKPEKTPGGATEIYIDDSGKQWAFASGINVFSRDNNDSKWDHVLSKEGYGWPKIIYMKELKGFFVHALSKDCKKCKLTWIKAGDVDKIDKVGNDLITPPRNIRVYSK
29408	GC_00002349		Seep_SRB2_Meg22_1214_Bin_60	793	5	5	1	0	0.985392	1	0.992642					PF15892.6	BNR repeat-containing family member					MKLFDKDNLNGMFAHFMIPISLFFVLMNFITVAICFAGVSSKAQSFFSNRSSYEFPLIEIDPSEENDFSTPVAWYNSSIYTVNVEPPDGINNRINLKTVVRRGTIRADGTWTWEKNVIENRTLDDRYHTQPSVAVDKNGYIHIVYNMHNMPWQYKVSKRPDDISEFEFKGEALSTEQLKEVKIENKTNFPYIETAAIPGTQITYPAFFKDRNNELYITYRFATRPKQSWKNRGFAGGIAKYDAVKKKWEAIGGSIKINSSDALYPDSVTDKSYTVSPFAYYDKWSVYLIRLHFDKNNAMHVSWTWREEGAGSDCSDPSYAYVEKANSIFKKANGVKYGLPITVGAADIISKGMGIDKFYAPTSISSDKLGQPYIVANSIGSSRILVYYDSVKNKWSKPEKTPGGATEIYIDDSGKQWAFASGINVFSRDNNDSKWDHVLSKEGYGWPKIIYMKELKGFFVHALSKDCKKCKLTWIKAGDVDKIDKVGNDLITPPRNIRVYSK
29409	GC_00002349		Seep_SRB2_Meg22_1618_Bin_149	263	5	5	1	0	0.985392	1	0.992642					PF15892.6	BNR repeat-containing family member					MKLFDKDNLNGMFAHFMIPISLFFVLMNFITVAICFAGVSSKAQSFFSNRSSYEFPLIEIDPSEENDFSTPVAWYNSSIYTVNVEPPDGINNRINLKTVVRRGTIRADGTWTWEKNVIENRTLDDRYHTQPSVAVDKNGYIHIVYNMHNMPWQYKVSKRPDDISEFEFKGEALSTEQLKEVKIENKTNFPYIETAAIPGTQITYPAFFKDRNNELYITYRFATRPKQSWKNRGFAGGIAKYDAVKKKWEAIGGSIKINSSDALYPDSVTDKSYTVSPFAYYDKWSVYLIRLHFDKNNAMHVSWTWREGGAGSNCSDPSYAYEEKANSIFKKANGVKYGLPITVAAADIISKGMGIDKFYAPTSISSDKLGQPYVVLNSIGSSRILVYYDSVKNKWSKPEKTPEGATEIYIDDSGKQWAFASGINVFSRDNNDSKWDNVLSKEGYGWPKIIYMKELKGFFVHALSKDCKKCKLTWIKAGDVDKIDKVGNDLITPPRNIRVYSK
29410	GC_00002349		Seep_SRB2_Meg22_46_Bin_87	703	5	5	1	0	0.985392	1	0.992642					PF15892.6	BNR repeat-containing family member					MKLFDKDNLNGMFAHFMIPISLFFVLMNFITVAICFAGVSSKAQSFFSNRSSYEFPLIEIDPSEENDFSTPVAWYNSSIYTVNVEPPDGINNRINLKTVVRRGTIRADGTWTWEKNVIENRTLDDRYHTQPSIAVDKNGYIHIVYNMHNMPWQYKVSKRPDDISEFEFKGEALSTEQLKEVKIENKTNFPYIETAAIPGTQITYPAFFKDRNNELYITYRFATRPKQSWENRGFAGGIAKYDAVKKKWEAIGGSIKINSSDALYPDSVTDKSYTVSPFAYYDKWSVYLIRLHFDKNNAMHVSWTWREEGAGSDCSDPSYAYVEKANSIFKKANGVKYGLPITVGAADIISKGMGIDKFYAPTSISSDKLGQPYIVANSIGSSRILVYYDSVKNKWSKPEKTPGGATEIYIDDSGKQWAFASGINVFSRDNNDSKWDHVLSKEGYGWPKIIYMKELKGFFVHALSKDCKKCKLTWIKAGDVDKIDKVGNDLITPPRNIRVYSK
29411	GC_00002349		Seep_SRB2_Meg22_810_Bin_10	1034	5	5	1	0	0.985392	1	0.992642					PF15892.6	BNR repeat-containing family member					MKLFDKDNLNKMFAHFMISISLFFVLMNFVTVTICFAGVSSQAQSFFSNRSSYEFPLIKIDPSEENDYTTPVAWYNSSIYIVNVEPPDGVNTRINLKTVVRKGTIRADGTWTWQKNVIENRTLDDRYHTQPSIAVDKNGYIHIVYNMHNMPWQYKVSKRPDDISEFEFKGEALSTEQLKEVKIENKTNFPYIETAAIPGTQITYPAFFKDRNNELYITYRFATRPKQSWENRGFAGGIAKYDAVKKKWEAIGGSIKINSSDALYPDSVTDKSYTVSPFAYYDKWSVYLIRLHFDKNNAMHVSWTWREEGAGSDCSDPSYAYVEKANSIFKKANGVKYGLPITVGAADIISKGMGIDKFYAPTSISSDKLGQPYIVANSIGSSRILVYYDSVKNKWSKPEKTPGGATEIYIDDSGKQWAFASGINVFSRDNNDSKWDHVLSKEGYGWPKIIYMKELKGFFVHALSKDCKKCKLTWIKAGDVDKIDKVGNDLITPPRNIRVYSK
29412	GC_00002350		FWG173_SeepSRB2	1432	5	5	1	0	0.947749	0.978491	0.962875	COG1543|COG3330	Predicted glycosyl hydrolase, contains GH57 and DUF1957 domains (PDB:1UFA)|Uncharacterized conserved protein BH1414			PF03065.16	Glycosyl hydrolase family 57	K16149	1,4-alpha-glucan branching enzyme [EC:2.4.1.18]	G|S	Carbohydrate transport and metabolism|Function unknown	MAALQLEPFFTSSIFCKTFSTLNVTVEVAGNLIRVIWNEELSKQVNTAEEDLFIEIREKTKKLPILEKKVSHLLSTEFHLDADGPIQLRLIKKKHYQLHLSTSFHYTPKVVLISENERRHHLKWMDIDWEHVQREVEISSGLDWEKDVDIFLNVIRWPEPSTGLGEQEWLHTGLSNYATVLGALKEVSLIVVPKKDMGKTPL--------PNHPILKTLFKLVFKLPEVVRELASLDFEIGPSFPFMELKPEIWEGDTIQLRALWNIPDECWKRVEKDLLAPKGLDWKDIDICIQLNRLGSEGKGPWRPEGGPYPILQGTNWLFPDIQDGSAYQAALIISPKKKGKRDLSPAVITSNIAAVPARPDQIVLLPIDEGRIFTYWHLDRERLAKRLDALSGGDPGKVRTYIRVFHDWAGGLHHHMDVEVHLGFSDNWYLSAAPDRVYRVQLVAVSDEGRIESLTDVSNPVQTVRVAPGGNPVSFKEVDLEIEHPTQRELKSVIGSAKHSIGLELLHLHAHLPYFRRRVAYGTSGIWQPMGFPEEWFHEAIRETYVPLILTFERLKSEGVDFRISMDISPTLTNMMRCPLLQEEFLKYMEAHISLARAEVDRTGREARHYHETAWMHLNRFLDVRDCFMRYHGDLTKALRKFQDEGYIEISTCGVTHAFLPFFTAFPESIRGQIQTAVLDYKTTFGRDPMGIWLPECAYVPGIENFLEEAGLHYFFAETHAVLHADSPAAFGTHAPVYLKGSNVAAFARDPETGRQVWSGDEGYPGDPDYLEFHIRGGPLKYNRITSRKSDYKEPYVRGWALEKAAKHAQHFMESRNFRFQYIKNWFWKKPLVVAMYDAELFGHHWYEGADFLYYLLKKLYYNQNETELITPSAYLARYPRNQEVFITPSSWGDKGTFDKWIYGSVSWMYKHSHEAIRELRAMASDLKANRQSDQLAKRIVSQAVREVLQAMNSDIPFVISNGHFVDRMKEFFFEDLERFWILASLYWNVGDRPDLTACRLQRLEMENPIFSEIDPCAFAP----
29413	GC_00002350		FWG174_SeepSRB2	1064	5	5	1	0	0.947749	0.978491	0.962875	COG1543|COG3330	Predicted glycosyl hydrolase, contains GH57 and DUF1957 domains (PDB:1UFA)|Uncharacterized conserved protein BH1414			PF03065.16	Glycosyl hydrolase family 57	K16149	1,4-alpha-glucan branching enzyme [EC:2.4.1.18]	G|S	Carbohydrate transport and metabolism|Function unknown	MAALQLEPFFTSSIFCKTFSTLNVTVEVAGNLIRVIWNEELSKQVNTAEEDLFIEIREKTKKLPILEKKVSHLLSTEFHLDADGPIQLRLIKKKHYQLHLSTSFHYTPKVVLISENERRHHLKWMDIDWEHVQREVEISSGLDWEKDVDIFLNVIRWPEPSTGLGEQEWLHTGLSNYATVLGALKEVSLIVVPKKDMGKTPL--------PNHPILKTLFKLVFKLPEVVRELASLDFEIGPSFPFMELKPEIWEGDTIQLRALWNIPDECWKRVEKDLLAPKGLDWKDIDICIQLNRLGSEGKGPWRPEGGPYPILQGTNWLFPDIQDGSAYQAALIISPKKKGKRDLSPAVITSNIAAVPARPDQIVLLPIDEGRIFTYWHLDRERLAKRLDALSGGDPGKVRTYIRVFHDWAGGLHHHMDVEVHLGFSDNWYLSAAPDRVYRVQLVAVSDEGRIESLTDVSNPVQTVRVAPGGNPVSFKEVDLEIEHPTQRELKSVIGSAKHSIGLELLHLHAHLPYFRRRVAYGTSGIWQPMGFPEEWFHEAIRETYVPLILTFERLKSEGVDFRISMDISPTLTNMMRCPLLQEEFLKYMEAHISLARAEVDRTGREARHYHETAWMHLNRFLDVRDCFMRYHGDLTKALRKFQDEGYIEISTCGVTHAFLPFFTAFPESIRGQIQTAVLDYKTTFGRDPMGIWLPECAYVPGIENFLEEAGLHYFFAETHAVLHADSPAAFGTHAPVYLKGSNVAAFARDPETGRQVWSGDEGYPGDPDYLEFHIRGGPLKYNRITSRKSDYKEPYVRGWALEKAAKHAQHFMESRNFRFQYIKNWFWKKPLVVAMYDAELFGHHWYEGADFLYYLLKKLYYNQNETELITPSAYLARYPRNQEVFITPSSWGDKGTFDKWIYGSVSWMYKHSHEAIRELRAMASDLKANRQSDQLAKRIVSQAVREVLQAMNSDIPFVISNGHFVDRMKEFFFEDLERFWILASLYWNVGDRPDLTACRLQRLEMENPIFSEIDPCAFAP----
29414	GC_00002350		Seep_SRB2_Meg22_02_Bin_69	897	5	5	1	0	0.947749	0.978491	0.962875	COG1543|COG3330	Predicted glycosyl hydrolase, contains GH57 and DUF1957 domains (PDB:1UFA)|Uncharacterized conserved protein BH1414			PF03065.16	Glycosyl hydrolase family 57	K16149	1,4-alpha-glucan branching enzyme [EC:2.4.1.18]	G|S	Carbohydrate transport and metabolism|Function unknown	MAALQLEPLLTSSIFCKTFSTSNLTVEVAGNLIRVIWNKELSKQVNTAEEDLFIEVRKKTKELPILEKKVSHLLSTEFHLDADGPLQLRLIKKKHYQLHLSTSFHYTPKVVLVSENERRHHLKWMDIDWEHVQREVEISSGLDWEKDIDIFLHVIRWPEPSTGLGEQEWLHTGLSNHATVLGALKEVSLIIAPKTDIKKIPP--------PNHQILKTLFRLVFKLPEVVRELVFLDFEIGPSLPFMELKREIWEGDTVQLRAWWNIPDECWKKVEKDLLAPKGLEWKDIDICIQLNQL------------EPHPIFQSTNWLFTDIQVGSAYQAALIIRPKKEGEKDLSPAVITSNIAGIPAKPDQIVLLPIDEGRIFTYWHLDGERLAKRLDALSGGDPGKVRTYVRVFHDWAGGLHHHMDVEVHLGFSDNWYLPAAPDKVYRVQLVAISDQGKTESLTDVSNQVQTIRVSPGNNPVSYKEVDLRIEHPTQRELKSVLGSAKHSIGLELLHLHAHLPYFGRRVVYGTSGIWQPMGFPEEWFHEAIRETYVPLILTFERLRSEGVDFRISMDISPTLTNMMRCPLLQEEFLKYMEAHISLARAEVDRTGREAHGYHETAWMHLNRFLEVRDCFMRYDGDLTKALKKLQDDGYIEISTCGATHAFLPFFTAFPESVRGQIQTAVLDYRDVFGRDPMGIWLPECAYVPGIENFLEEAGLHYFFTETHAVLHADSPAAFGTHAPVYLKGSNVAAFARDPETGRQVWSGDEGYPGDPDYLEFHIRGGPLKYNRITSRSSDYKEPYVRAWAIEKAAKHAQHFVESRNFRFQYIKNWFWKKPLVVAMYDAELFGHHWYEGTDFLYYLLKKLYYNQNETELITPSAYLARYPRDQEVFITPSSWGDKGTFDRWIYGSVSWMYKHSHEAIRELGAMASDLKTNRQDDQLAKRIVSQAAREVLQSMNSDIPFVISNGHFVDRMKEFFFEDLERFWILADLYRNGGDRPELTACRLQRLEMENPIFPKIDPGAFAPRSLG
29415	GC_00002350		UBA3076_sp002367355	1966	5	5	1	0	0.947749	0.978491	0.962875	COG1543|COG3330	Predicted glycosyl hydrolase, contains GH57 and DUF1957 domains (PDB:1UFA)|Uncharacterized conserved protein BH1414			PF03065.16	Glycosyl hydrolase family 57	K16149	1,4-alpha-glucan branching enzyme [EC:2.4.1.18]	G|S	Carbohydrate transport and metabolism|Function unknown	MAALQLEPLFTSSIFCKTFSTSNVTVEVAGNLIRVIWNEELSKQVNTAEEDLFIEVREKTKELPILEKKVSHLLSTEFHLDADGPIQLRLINKKHYQLHLSTSFHYTPKVVLVSENERRHHLKWMDIDWEQVQREVEISSGLDWEKDIDIFLHVIRWPEPSTGFGEQEWLHTGLSNHATVLGALKEVSLIIAPKTDIEKTPPPNHPITQSPNHPILKTLFRLIFKPPEVVQELAFLDFEIGPSFPFMELKREIWEGDNVQLRAWWNMPDECWKRVKKDLLAPKGLDWKDIDICIQLNQL------------EPHPIFQSTNWLFTDIRDGSAYQAALIIRPKKEGEKDLSPAVITSNIAGVPAKPDQIILLPIDEGRIFTYWHLDRERLAKHLDTLSGGDPAKVRTYIRVFHDWAGGLHHHMDVEVHPGFSDNWYLPAAPDRVYRVQLVAISDQGKIESLTDVSNPVQTIRVSSGGNPVLYKEVDLRIEHPTQRELKSVMKSAKHSIGLELLHLHAHLPYFRRRVAYGMSGIWQPMGFPEEWFHEAIRETYVPLILTFERLKSEGVDFRISMDISPTLTNMMRCPLLQEEFLKYMEAHISLARAEVDRTGREAHRYHETAWMHLNRFLEVRDCFMRYNGDLTKALKKLQDEGYIEISTCGATHAFLPFFTAFPESVRGQIQTAVLDYRDVFGRDPMGIWLPECAYVPGIENFLEEVGLHYFFTETHAVLHADSPAAFGTHAPVYLKGSNVAAFARDPETGRQVWSGEEGYPGDPDYLEFHIRGGPLKYNRITSRKSDYKEPYVRAWALEKAAKHAQHFVESRNFRFQYIKNWFWKKPLVVAMYDAELFGHHWYEGTDFLYYLLKKLYYNQSETELITPSAYLARYPRNQEVFITPSSWGDKGTFDRWIYGSVSWMYKHSHEAIRELGAMASDLKANRQDDQLAKRIVSQAAREVLQSMNSDIPFVISNGHFVDRMKEFFFEDLERFWILANLYWNGGDRSELTACRLQRLEMENPIFPEIDPCAFAR----
29416	GC_00002350		UBA3076_sp003194495	1991	5	5	1	0	0.947749	0.978491	0.962875	COG1543|COG3330	Predicted glycosyl hydrolase, contains GH57 and DUF1957 domains (PDB:1UFA)|Uncharacterized conserved protein BH1414			PF03065.16	Glycosyl hydrolase family 57	K16149	1,4-alpha-glucan branching enzyme [EC:2.4.1.18]	G|S	Carbohydrate transport and metabolism|Function unknown	MAALQLEPLFTSSIFCKTFSTSNVTVEVAGNLIRVIWNEELSKQVNTAEEDLFIEVRKK-KKLPILEKKVSHLLSTEFHLDADGPIQLRLIKKKRYQLHLSTSFHYTPKVVLISENERRHHLKWMDIDWEHIQREVEISSGLDWEKDIDIFLHVIRWPEPSTGLKEQEWLHTGLSNHATVLGALKEVSLIIAPKTDIEKTALPNHQITKSPNHQILKTLFRLVFKLPEVVRELAFLDFKIGPSFPFMELKREIWEGDTIQLRAWWNIPDECWKKVKKDLLAPKGLDWKDIDICIQLNQL------------EPHPILQSTNWLFTDIQDGSAYQAALIIRPKKESKKDLSPAVITSNIAGVPAKPDQIVLLPIDEGRIFTYWHLDRERLAKRLDALSGGDPGKVCTYIRVFHDWAGSLHHHMDVEVHPGFSDNWYLPTAPDRVYRVQLVAISDQGKIESLTDVSNPAQTIRVSPGNNPVSYKEVDLKIEHPTQLELKSVLGSAKHSIGLELLHLHAHLPYFRRRVVYGVSGIWQPMGFPEEWFHEAIRETYVPLILTFERLKSEGVDFRISMDISPTLTNMMRCPLLQEEFLKYIEAHISLARAETDRTGREAHRYHETAWMHLNRFLEVRDCFMRYNGDLTKALKKLQNEGYIEISTCGATHAFLPFFTAFPESVRGQIQTAVLDYRATFGRDPMGIWLPECAYVPGIENFLEEAGLHYFFTETHAVLHADSPAAFGTHAPAYLKGSNVAAFARDPETGRQVWSGEEGYPGDPDYLEFHIRGGPLKYNRITSRSSDYKEPYVREWALEKAAKHAQHFVESRNFRFQYIKNWFWKKPLVVAMYDAELFGHHWYEGTDFLYYLLKKLYYNQNETELITPSAYLARYPRNQEVFITPSSWGDKGTFDRWIYGSVSWMYKHSHEAIRELGAMASDLKTNRQDDQLAKRLVSQAAREVLQSMNSDIPFVISNGHFVDRMKEFFFEDLERFWILANLYRNGGDRPELTACRLQRLEMENPIFPEIDPCAFAR----
29417	GC_00002351		FWG173_SeepSRB2	1942	4	5	2	0	0.736381	0.824666	0.778027	COG1487	Ribonuclease/mRNA interferase VapC, contains PIN domain (VapC) (PDB:3TND)			PF01850.22	PIN domain			V	Defense mechanisms	MKILVDTSVWIDFFNDVSSLPKIALHNLLQAEEDICISDYILTETLQGFKDDKEFEAAKRHLLNFPIYRLKVP-ESYIHAAQIYRACRKKGLTIRKTADCLIAQAAIESCLFLLHNDNDFDRIASICNLRILPT
29418	GC_00002351		FWG174_SeepSRB2	1967	4	5	2	0	0.736381	0.824666	0.778027	COG1487	Ribonuclease/mRNA interferase VapC, contains PIN domain (VapC) (PDB:3TND)			PF01850.22	PIN domain			V	Defense mechanisms	MKILVDTSVWIDFFNDVSSLPKIALHNLLQAEEDICISDYILTETLQGFKDDKEFEAAKRHLLNFPIYRLKVP-ESYIHAAQIYRACRKKGLTIRKTADCLIAQAAIESCLFLLHNDNDFDRIASICNLRILPT
29419	GC_00002351		FWG174_SeepSRB2	2481	4	5	2	0	0.736381	0.824666	0.778027	COG1487	Ribonuclease/mRNA interferase VapC, contains PIN domain (VapC) (PDB:3TND)			PF01850.22	PIN domain			V	Defense mechanisms	-MILVDTSVLIDLFKGRENEVTHRCRGLLQQQVPFGITSVIYQEILQGAKTEKEYATLKEYLSSQRFFHPKDPVESYARAASIYFACRKKGITVRSTIDCLIAQIALEHDLFLLHNDSDFSAMAPVIGLRLI--
29420	GC_00002351		UBA3076_sp002367355	2240	4	5	2	0	0.736381	0.824666	0.778027	COG1487	Ribonuclease/mRNA interferase VapC, contains PIN domain (VapC) (PDB:3TND)							V	Defense mechanisms	#NAME?
29421	GC_00002351		UBA3076_sp003194495	218	4	5	2	0	0.736381	0.824666	0.778027	COG1487	Ribonuclease/mRNA interferase VapC, contains PIN domain (VapC) (PDB:3TND)			PF01850.22	PIN domain			V	Defense mechanisms	-MILVDTSVLIDLFKGRENDVTRRFRNLLQQQVPFGITSVIYQEILQGAKTEKEYAMLKEYLSSQRFFHPKDPIESYARAARIYFACRRKGITVRSTIDCLIAQIALEHDLFLLHNDSDFIAMAPVIGLRII--
29422	GC_00002352		Seep_SRB2_Meg22_1012_Bin_255	140	4	5	2	0	0.971527	0.770842	0.859627	COG4206	Outer membrane cobalamin receptor protein BtuB (BtuB) (PDB:1NQE)			PF07715.16	TonB-dependent Receptor Plug Domain	K02014	iron complex outermembrane recepter protein	H	Coenzyme transport and metabolism	MALILGYCFPAFPENEIPENGKESPAIRDETFTVITREDIKSLGVHSIMELLNQVAGVKATETSVSLRGTASKQVVVFLDGRPLNNPLTGSVNLWTVSIHNIEKIEISKGTGSALYGAGTGGIIKITTKRITKRPEGKAEVSYGKFDTQKYDLNYHQKIGEFGCLIAGSFDKSHGYRKNSDSDKKAGTLKLNYRLKEESNLSLSLNYSKKESESPGRIDHPTPNASYNKEEWGTIIDYQRKDWETEIYCSGYDKRTKNPDISLDYLMKSNLLGVDIKNVFDIPYLGDFILGTEVRRSKVDASKIGDHEEDEFALYGEKEFRFGNFPLSLSLGLRGRYHTDYDFALSPQLTISYPLGKGKADFSVNRAATIPTFYERYYKSTFVQGNLNLKEEEATNYNLTVGYRFNESLKGNLSFFFSDIDDLITNQEGKDLVWRYINLKDTSRKGTELETEIDLFEKIKLTVAYTYLIAKNDDTGKYIINRPKHEMNIRLRYSLFDKFIFYLNDRYTSKRFTDHENTEYLAEYNLLDFEVNYFIKKNKLFFKVDNILGEEYQVHKKYPQPKTTYTLGMTCEF
29423	GC_00002352		Seep_SRB2_Meg22_1214_Bin_80	292	4	5	2	0	0.971527	0.770842	0.859627	COG4206	Outer membrane cobalamin receptor protein BtuB (BtuB) (PDB:1NQE)			PF07715.16	TonB-dependent Receptor Plug Domain	K02014	iron complex outermembrane recepter protein	H	Coenzyme transport and metabolism	MALILGYCFPAFPENEIPEKGIESPAIRDETFTVITREDIKSLGVHSIMELLNQVAGVKATETSVSLRGTASKQVVVFLDGRPLNNPLTGSVNLWTVSIHNIEKIEISKGTGSALYGAGTGGIIKITTKRITKRPEGKAEVSYGKFDTQKYDLNYHQKIGEFGCLIAGSFDKSHGYRKNSDSDKKAGTLKLNYRLKEESNLSLSLNYSKKESESPGRIDHPTPNASYNKEEWGTIIDYQRKDWETEIYCSGYDKRTKNPDISLDYLMKSNLLGVDIKNVFDIPYLGDFILGTEVRRSKVDASKIGDHEEDEFALYGEKEFRFGNFPLSLSLGLRGRYHTDYDFALSPQLTISYPLGKGKADFSVNRAATIPTFYERYYKSTFVQGNLNLKEEEATNYNLTVGYRFNESLKGNLSFFFSDIDDLITNQEGKDLVWRYINLKDTSRKGTELETEIDLFEKIKLTVAYTYLIAKNDDTGKYIINRPKHEMNIRLRYSLFDKFIFYLNDRYTSKRFTDHENTEYLAEYNLLDFEVNYFIKKNKLFFKVDNILGEEYQVHKKYPQPKTTYTLGMTCEF
29424	GC_00002352		Seep_SRB2_Meg22_1618_Bin_165	746	4	5	2	0	0.971527	0.770842	0.859627	COG4206	Outer membrane cobalamin receptor protein BtuB (BtuB) (PDB:1NQE)			PF07715.16	TonB-dependent Receptor Plug Domain	K02014	iron complex outermembrane recepter protein	H	Coenzyme transport and metabolism	MALILGYCFPAFPENEIPENGKESPAIRDETFTVITREDIKSLGVHSIMELLNQVAGVKATETSVSLRGTASKQVVVFLDGRPLNNPLTGSVNLWTVSIHNIEKIEISKGTGSALYGAGTGGIIKITTKRITKRPEGKAEVSYGKFDTQKYDLNYHQKIGEFGCLIAGSFDKSHGYRKNSDSDKKAGTLKLNYRLKEESNLSLSLNYSKKESESPGRIDHPTPNASYNKEEWGTIIDYQRKDWETEIYCSGYDKRTKNPDISLDYLMKSNLLGVDIKNVFDIPYLGDFILGTEVRRSKVDASKIGDHEEDEFALYGEKEFRFGNFPLSLSLGLRGRYHTDYDFALSPQLTISYPLGKGKADFSVNRAATIPTFYERYYKSTFVQGNLNLKEEEATNYNLTVGYRFNESLKGNLSFFFSDIDDLITNQEGKDLVWRYINLKDTSRKGTELETEIDLFEKIKLTVAYTYLIAKNDDTGKYIINRPKHEMNIRLRYSLFDKFIFYLNDRYTSKRFTDHENTEYLAEYNLLDFEVNYFIKKNKLFFKVDNILGEEYQVHKKYPQPKTTYTLGMTCEF
29425	GC_00002352		UBA3076_sp003194485	1508	4	5	2	0	0.971527	0.770842	0.859627	COG4206	Outer membrane cobalamin receptor protein BtuB (BtuB) (PDB:1NQE)			PF00593.25	TonB dependent receptor	K02014	iron complex outermembrane recepter protein	H	Coenzyme transport and metabolism	MALILGYCFPAFPENEIPENGKESPAIRDETFTVITREDIKSLGVHSIMELLNQVAGVKATETSVSLRGTASKQVVVFLDGRPLNNPLTGSVNLWTVSIHNIEKIEISKGTGSALYGAGTGGIIKITTKRITKRPEGKAEVSYGKFDTQKYDLNYHQKIGEFGCLIAGSFDKSHGYRKNSDSDKKAGTLKLNYRLKEESNLSLSLNYSKKESESPGRIDHPTPNASYNKEEWGTIIDYQRKDWETEIYCSGYDKRTKNPDISLDYLMKSNLLGVDIKNVFDIPYLGDFILGTEVRRSKVDASKIGDHEEDEFALYGEKEFRFGNFPLSLSLGLRGRYHTDYDFALSPQLTISYPLGKGKADFSVNRAATIPTFYERYYKSTFVQGNLNLKEEEATNYNLTVGYRFNESLKGNLSFFFSDIDDLITNQEGKDLVWRYINLKDTSRKGTELETEIDLFEKIKLTVAYTYLIAKNDDTGKYIINRPKHEMNIRLRYSSVSRKS------YQPK----------------ISIRPNFGLMPLWAFWKC-----------------------------
29426	GC_00002352		UBA3076_sp003194485	89	4	5	2	0	0.971527	0.770842	0.859627					PF00593.25	TonB dependent receptor					MQLIFA----------------------------------------------------------------------------------------------------------------------------------------------------------------------------------------------------------------------------------------------------------------------------------------------------------------------------------------GQTH-----------------------------------------------------------------------------------------------------------------------------------------------------------SLFDKFIFYLNDRYTSKRFTDHEDTEYLAEYNLLDFEVNYFIKKNKLFFKVDNILGEEYQVHKKYPQPKTTYTLGMTCEF
29427	GC_00002353		Seep_SRB2_ML8_D	985	5	5	1	0	0.931437	0.997015	0.963111	COG1536	Flagellar motor switch protein FliG (FliG) (PDB:4FHR)			PF01706.17	FliG C-terminal domain	K02410	flagellar motor switch protein FliG	N	Cell motility	MTNVEKAAILLLSLGEEQAAKIMKNFSPSEIKHVGRCMSRLSEISDEDIEGVAGDFCALARQKGKRIVSVDDNAIKNIIKKALGDDKAKEVLRMIEEESLKTPDNSVIEKLRNIDPKVLMDFTKMEHPQTIALMLALLRPDQAAEILENLSSDRRNEIVNRMITLGSVSHEFIEEMARTLESELNFEGARSEQQVGGISMMAEILNNMSRSSENEILDSVEEVNSDLASEIRNLMFTFDDILKLTDKDIRELIKEISKEDLIRALKVAENEMKDKIFGNMSSRAAEMLKEDIELMPPIRLSEVEEAQKKIIETAKRLESEGKITITRDSEKDEFV
29428	GC_00002353		Seep_SRB2_Meg22_1618_Bin_149	1597	5	5	1	0	0.931437	0.997015	0.963111	COG1536	Flagellar motor switch protein FliG (FliG) (PDB:4FHR)			PF01706.17	FliG C-terminal domain	K02410	flagellar motor switch protein FliG	N	Cell motility	MTNEEKAAILLLSLEEEQAAEVMKSFSSSEIKQVGKCMSRLSEISNEDLECVAGDFCTLVRQKGKRIVAVDANAIKNIIKKALGDDKAKDVLSMIKEENSKVPDNSVIEKLRDIDPRVLLDFTTIEHPQTIALLLAILRPEQAAEILENIPSDRRNEIVNRMITLNDVSYEFIEELAATLESKLNFEEA-SEQEVGGVSMMAEILNNMNRSSENEILDSVEEVNSDLASEIRNLMFTFDDVLKLGDKDIRELIKEVNKEDLVRSLKVAEQEMKDKIFKNMSSRAAEMLKEDIELMPPIRLSEVEEAQKKIMETAKRLESEGKITIARDNEKDEFV
29429	GC_00002353		Seep_SRB2_Meg22_46_Bin_87	131	5	5	1	0	0.931437	0.997015	0.963111	COG1536	Flagellar motor switch protein FliG (FliG) (PDB:4FHR)			PF01706.17	FliG C-terminal domain	K02410	flagellar motor switch protein FliG	N	Cell motility	MTNEEKAAILLLSLEEEQAAEVMKSFSSSEIKHVGRCMSRLSEISNEDIECVAGDFCTLVRQSGKRIVAVDANAIKNIIKKALGDDKAKDVLSMIEEENFKVPDNSVIEKLRDIDPRVLLDFTTIEHPQTIALLLAILRPEQAAEILENIPSDRRNEIVNRMITLKGVSCEFIEELAATLESELNFEEA-SEQEVGGVSMMAEILNNMNRSSENEILDSVEEVNSDLASEIRNLMFTFDDVLKLGDKDIRELIKEVNKEDLVRSLKVAEQEMKDKIFKNMSSRAAEMLKEDIELMPPIRLSEVEEAQKKIMETAKRLESEGKITIARDNEKDEFV
29430	GC_00002353		Seep_SRB2_Meg22_810_Bin_10	1922	5	5	1	0	0.931437	0.997015	0.963111	COG1536	Flagellar motor switch protein FliG (FliG) (PDB:4FHR)			PF01706.17	FliG C-terminal domain	K02410	flagellar motor switch protein FliG	N	Cell motility	MTNEEKAAILLLSLEEEQAAEVMKSFSSSEIKHVGRCMSRLSEISNEDIECVAGDFCTLVRQSGKRIVAVDANAIKNIIKKALGDDKAKDVLSMIEEENFKVPDNSVIEKLRDIDPRVLLDFTTIEHPQTIALLLAILRPEQAAEILENIPSDRRNEIVNRMITLKGVSCEFIEELAATLESELNFEEA-SEQEVGGVSMMAEILNNMNRSSENEILDSVEEVNSDLASEIRNLMFTFDDVLKLGDKDIRELIKEVNKEDLVRSLKVAEQEMKDKIFKNMSSRAAEMLKEDIELMPPIRLSEVEEAQKKIMETAKRLESEGKITIARDNEKDEFV
29431	GC_00002353		UBA3076_sp003645605	1423	5	5	1	0	0.931437	0.997015	0.963111	COG1536	Flagellar motor switch protein FliG (FliG) (PDB:4FHR)			PF01706.17	FliG C-terminal domain	K02410	flagellar motor switch protein FliG	N	Cell motility	MTNEEKAAILLLSLEEEQAAEVMKNFSSSEIKHVGRCMSLLSEISDKDIECAAGDFCTLAKQKGKRIVSVDDNAIKNIIKKALGDDKAKDVLSMIEEESSRAPDNSIIEKLRDIDPRVLLDFTKIEHPQTIALMLAILRPEQAAEILENLPPDRRNEIVNRMITLKDVSYEFIEEMARTLDSELNFEET-NEQQVGGVSMMAEILNNMNRSSENEILDSVEEVNSDLASEIRNLMFTFDDILKLSDKDIRELIKEINKEDLIRSLKVAEQEMKDKIFGNMSSRAAEMLKEDIELMPPIRLSEVEEAQKKIIETAKRLESEGKITIARDNEKDEFV
29432	GC_00002354		Seep_SRB2_Meg22_1012_Bin_255	508	4	5	2	0	0.948509	0.71356	0.814429	COG3621	Patatin-like phospholipase/acyl hydrolase, includes sporulation protein CotR (PATA) (PDB:1OXW)			PF01734.23	Patatin-like phospholipase	K06900	uncharacterized protein	R	General function prediction only	MIERFQILSLDGGGIKGLFSAAVLAFLEEDHGLRIADHFDLIVGTSTGGIIALALGMGMRPREIVRFYIQKGPEIFVANRLFGIKRFFRSKYDNDGLESALKDCFGEKRLADSVKRLVIPSYNIGEDDVYLFKTPHHERLKRDYKVPVWKVALATSAAPTYFPSCLKLDHIRLVDGGVWANNPTMVGVVEAISMLDVPLSAIRVLSLGTTKAVKGRPRKLDRGGLWQWRTEAVDVIMWGQSIGAFTQAQHLLGRDKVVRMDPIVPDGLFTLDKLSEEELLAKAAHESRHFSPQFKEEFVEHIAPEFRPLHVASGDYKNG
29433	GC_00002354		Seep_SRB2_Meg22_1214_Bin_80	140	4	5	2	0	0.948509	0.71356	0.814429	COG3621	Patatin-like phospholipase/acyl hydrolase, includes sporulation protein CotR (PATA) (PDB:1OXW)			PF01734.23	Patatin-like phospholipase	K06900	uncharacterized protein	R	General function prediction only	MIERFQILSLDGGGIKGLFSAAVLAFLEEDHGLRIADHFDLIVGTSTGGIIALALGMGMRPREIVRFYIQKGPEIFVANRLFGIKRFFRSKYDNDGLESALKDCFGEKRLADSVKRLVIPSYNIGEDDVYLFKTPHHERLKRDYKVPVWKVALATSAAPTYFPSCLKLDHIRLVDGG-----------------------------------------------------------VWANN-------PTMVGVVEAISM---------------------------------LDVPLVQYAC----------------
29434	GC_00002354		Seep_SRB2_Meg22_1214_Bin_80	141	4	5	2	0	0.948509	0.71356	0.814429											#NAME?
29435	GC_00002354		Seep_SRB2_Meg22_1618_Bin_165	1843	4	5	2	0	0.948509	0.71356	0.814429	COG3621	Patatin-like phospholipase/acyl hydrolase, includes sporulation protein CotR (PATA) (PDB:1OXW)			PF01734.23	Patatin-like phospholipase	K06900	uncharacterized protein	R	General function prediction only	MIERFQILSLDGGGIKGLFSAAVLAFLEEDHGLRIADHFDLIVGTSTGGIIALALGMGMRPREIVRFYIQKGPEIFVANRLFGIKRFFRSKYDNDGLESALKDCFGEKRLADSVKRLVIPSYNIGEDDVYLFKTPHHERLKRDYKVPVWKVALATSAAPTYFPSCLKLDHIRLVDGGVWANNPTMVGVVEAISMLDVPLSAIRVLSLGTTKAVKGRPRKLDRGGLWQWRTEAVDVIMWGQSIGAFTQAQHLLGRDKVVRMDPIVPDGLFTLDKLSEEELLAKAAHESRHFSPQFKEEFVEHIAPEFRPLHVASGDYKNG
29436	GC_00002354		UBA3076_sp003194485	2151	4	5	2	0	0.948509	0.71356	0.814429	COG3621	Patatin-like phospholipase/acyl hydrolase, includes sporulation protein CotR (PATA) (PDB:1OXW)			PF01734.23	Patatin-like phospholipase	K06900	uncharacterized protein	R	General function prediction only	MIERFQILSLDGGGIKGLFSAAVLAFLEEDHGLRIADHFDLIVGTSTGGIIALALGMGMRPREIVRFYIQKGPEIFVANRLFGIKRFFRSKYDNDGLESALKDCFGEKRLADSVKRLVIPSYNIGEDDVYLFKTPHHERLKRDYKVPVWKVALATSAASTYFPSCLKLDHIRLVDGGVWANNPTMVGVIEAISMLDVPLGAIRVLSLGTTNAVKGRSRKLDRGGLWQWRTEAVDVIMRGQSIGAFTQAQHLLGRDKVVRMDPKVPDGLFALDKLSEEELLGKAAHESRHFLPQFKEEFAEHIAPEFRPLHVASGDYKNG
29437	GC_00002355		FWG173_SeepSRB2	2233	4	5	2	0	0.879034	0.644629	0.743801	COG0661	Predicted protein kinase regulating ubiquinone biosynthesis, AarF/ABC1/UbiB family (AarF) (PDB:4PED)	COG0661	Ubiquinone biosynthesis					H|T	Coenzyme transport and metabolism|Signal transduction mechanisms	MIIRKIGIIGRTYRHAQRYRHILSVLFKYGFGDMVDILKVEQYLELGLQM-------------------------------------------------------------------------------------------------------------------------------------------------------------------------------------------------------------------------------------------------------------------------------ISRKRRE----------------------------KEPDIQLLQRDTAEFMDQYLYLPLKELEMGKIEDGV----------------------------------------------------------------------------------------------------------------------------------------------RTPGYGTHALKPRQVVSIHV----------
29438	GC_00002355		FWG174_SeepSRB2	1622	4	5	2	0	0.879034	0.644629	0.743801	COG0661	Predicted protein kinase regulating ubiquinone biosynthesis, AarF/ABC1/UbiB family (AarF) (PDB:4PED)	COG0661	Ubiquinone biosynthesis					H|T	Coenzyme transport and metabolism|Signal transduction mechanisms	MIIRKIGIIGRTYRHAQRYRHILSVLFKYGFGDMVDILKVEQYLELGLQM-------------------------------------------------------------------------------------------------------------------------------------------------------------------------------------------------------------------------------------------------------------------------------ISRKRRE----------------------------KEPDIQLLQRDTAEFMDQYLYLPLKELEMGKIEDGV----------------------------------------------------------------------------------------------------------------------------------------------RTPGYGTHALKPRQVVSIHV----------
29439	GC_00002355		Seep_SRB2_Meg22_02_Bin_69	1739	4	5	2	0	0.879034	0.644629	0.743801	COG0661	Predicted protein kinase regulating ubiquinone biosynthesis, AarF/ABC1/UbiB family (AarF) (PDB:4PED)	COG0661	Ubiquinone biosynthesis	PF03109.17	ABC1 family	K03688	ubiquinone biosynthesis protein	H|T	Coenzyme transport and metabolism|Signal transduction mechanisms	MIIRKIGIIGRTYHHVQRYRQILSVLFKYGFGDMVDILKVEQYLEIGLQMISRKRREKIESLSRAERVRMALEELGPTFVKLGQVLSTRPDLLPVEFMQELEKLQDHVPSFDCAEAKRIIESELGAPIDEIFQTFDESPLASASLGQVHRAMLANEDEVVIKVQRPDIRKTIEVDMEIMLHLATLMERHLAGWDVHRPTKIVEEFSRTLEKELDYTLEASHMERFAGQFAGDLTVYVPKVYREMTTSRVLTMEYIDGVKDNNIQLMKDRGLDPCEIARRGFDLIMKQIFVHGFFHADPHPGNIFILPDNVICYLDFGMMGRISRKNREDFVDMVAASANQDEVKAVDALLRLTEWEKEPDIASLQRDTAEFMDQYLYRPLKDLEIGQILQRVLKTASRHRIRIPPDLFLMMKALSTVEGVGRVLDPDFNSIERATPFIQQIKRNRLHPRRIAADMADYSIETLQLLKEIPGEFREILKLARRGKLKMEFEHQGLEPILSSHDRISNRISFAIVLAAQIIGSSLIVLADIPPKWHEIPIIGLSGFLVAGVMGFWLLVSILRRGKM
29440	GC_00002355		UBA3076_sp002367355	208	4	5	2	0	0.879034	0.644629	0.743801	COG0661	Predicted protein kinase regulating ubiquinone biosynthesis, AarF/ABC1/UbiB family (AarF) (PDB:4PED)	COG0661	Ubiquinone biosynthesis	PF03109.17	ABC1 family	K03688	ubiquinone biosynthesis protein	H|T	Coenzyme transport and metabolism|Signal transduction mechanisms	MIIRKIGIIGRTYRHAQRYRHILSVLFKYGFGDMVDILKVEQYLEIGLQMISRKRREKIEALSRAKRVRMALEELGPTFVKLGQVLSTRPDILPVEFMQELEKLQDHVPSFDCAEAKRIIESELGAPIDEIFQTFDESPLASASLGQVHRARLASEDEVVIKVQRPDIRKTIEVDMEIMLHLATLMERHLAGWQIHRPTRIVEEFSRTLEKELDYTLEASHMERFAGQFAGDLTVYVPKVYREMTTSRVLTMEYIDGVKDNNIQLMKDRGLDPREIARRGFDLIMKQIFVHGFFHADPHPGNIFILPDNVICYLDFGMMGRISRKNREDFVDMVAASANKDEVKAVDALLRLTEWEKEPDIASLQRDMAEFMDQYLYRPLKELEIGQMLQRLLETASRHRIRIYPDMFLMMKALSTVEGVGRVLDSDFNSIERATPFIQQIKRNRLHPRRIAGDMADYSIEILQLLKEIPGEFREILKLARRGKLKMEFEHQGLEPILSSHDRISNRISFAIVLAAQIIGSSLIVLADIPPKWHEIPIIGLSGFLVAGVMGFWLLVSILRRGKM
29441	GC_00002355		UBA3076_sp002367355	2417	4	5	2	0	0.879034	0.644629	0.743801	COG0661	Predicted protein kinase regulating ubiquinone biosynthesis, AarF/ABC1/UbiB family (AarF) (PDB:4PED)	COG0661	Ubiquinone biosynthesis					H|T	Coenzyme transport and metabolism|Signal transduction mechanisms	MIIRKIGII----------------------------------------------------------------------------------------------------------------------------------------------------------------------------------------------------------------------------------------------------------------------------------------------ADPHPGNIFILLDNVICYLDFGMMGRISRKSREDFVDMV---------------------------------------------------------------------------------------------------------------------------------------------------------------------------------------------------------VSSIGLSGFLVAGVMGFWLLVSILRRGKM
29442	GC_00002356		Seep_SRB2_Meg22_1012_Bin_335	176	4	5	2	0	0.80523	0.700218	0.749061	COG3385	IS4 transposase InsG (InsG)			PF01609.22	Transposase DDE domain	K07495	putative transposase	X	Mobilome: prophages, transposons	#NAME?
29443	GC_00002356		Seep_SRB2_Meg22_1012_Bin_335	545	4	5	2	0	0.80523	0.700218	0.749061	COG3385	IS4 transposase InsG (InsG)			PF01609.22	Transposase DDE domain	K07495	putative transposase	X	Mobilome: prophages, transposons	#NAME?
29444	GC_00002356		Seep_SRB2_Meg22_1214_Bin_60	159	4	5	2	0	0.80523	0.700218	0.749061	COG3385	IS4 transposase InsG (InsG)			PF01609.22	Transposase DDE domain	K07495	putative transposase	X	Mobilome: prophages, transposons	MEMPRKLSPKKSYFAPSFNQITKPLTGILPNIPRLDSRGNRPLKMTFEDQLNALIFFHLEEHTSARHLIQTLEEDDFARTHIAPEDGISRSSFSEAVNERGFEQFMAVFQQLQKQACSLLPKKYSKLGELVSIDGSLIDSVLSMAWADYRKGSKKARLHLGFNVNQGIPQKLSLTDGKADERPFVHEILEPGQTGIMDRGYQHHQNFDQLQEELKHFVCRIKGNTHK--TCLEKYDVEPDSMIFYDAKVLLGQDGQKQTKKTLRLVGYTVDGTKYWIATDRFDLSAEDIALIYKLRWEIEKFFGWWKRHLRVYHLIARSKHGLMVQILSGLITYLLLAIYCHEEHGEHVSIKRVRELRIKIQNETR----ELENVPSDPGDLNSQNPETLHASP
29445	GC_00002356		Seep_SRB2_Meg22_1416_Bin_56	77	4	5	2	0	0.80523	0.700218	0.749061	COG3385	IS4 transposase InsG (InsG)			PF01609.22	Transposase DDE domain	K07495	putative transposase	X	Mobilome: prophages, transposons	#NAME?
29446	GC_00002356		Seep_SRB2_Meg22_810_Bin_10	427	4	5	2	0	0.80523	0.700218	0.749061	COG3385	IS4 transposase InsG (InsG)			PF01609.22	Transposase DDE domain	K07495	putative transposase	X	Mobilome: prophages, transposons	#NAME?
29447	GC_00002357		Seep_SRB2_Meg22_1012_Bin_255	2051	5	5	1	0	0.986465	0.897357	0.939803	COG1360	Flagellar motor protein MotB (MotB)			PF00691.21	OmpA family	K02557	chemotaxis protein MotB	N	Cell motility	MFLALGFRHLPVWPIQAPAGHLGFTCPYGTGFARKDLISGQANRSAHGIRPIMLRREIRNLANEEKTGFNDQHCGNSLDALTFSDSEGHSPYFSLDVEARDLEWMFEGAAIGENPTEVCPSISTALDDEDLIGAPFQEKDGLFPGSRPGKSLHWSVPWSDLMMTMFIFFAVLYVFSASKQQALSEEPKRGMILPPLVKEGMMGHRRERLAESNLSMTKIYDMSRETVRAKALGEFASIELTPDKTVSIILKGDLLFETGKAELMPEAKRSLREIGEILRQTRHVVNLVGHTDDVPIHSERFPTNWELSAARACAVARYLIDDMGLSASRFFISGYGENQPLRPNDTCENRAANRRVEIIITKEKPYKRLAER
29448	GC_00002357		Seep_SRB2_Meg22_1214_Bin_80	2075	5	5	1	0	0.986465	0.897357	0.939803	COG1360	Flagellar motor protein MotB (MotB)			PF00691.21	OmpA family	K02557	chemotaxis protein MotB	N	Cell motility	MFLALGFRHLPVWPIQAPAGHLGFTCPYGTGFARKDLISGQANRSAHGIRPIMLRREIRNLANEEKTGFNDQHCGNSLDALTFSDSEGHSPYFSLDVEARDLEWMFEGAAIGENPTEVCPSISTALDDEDLIGAPFQEKDGLFPGSRPGKSLHWSVPWSDLMMTMFIFFAVLYVFSASKQQALSEEPKRGMILPPLVKEGMMGHRRERLAESNLSMTKIYDMSRETVRAKALGEFASIELTPDKTVSIILKGDLLFETGKAELMPEAKRSLREIGEILRQTRHVVNLVGHTDDVPIHSERFPTNWELSAARACAVARYLIDDMGLSASRFFISGYGENQPLRPNDTCENRAANRRVEIIITKEKPYKRLAER
29449	GC_00002357		Seep_SRB2_Meg22_1416_Bin_176	1311	5	5	1	0	0.986465	0.897357	0.939803	COG1360	Flagellar motor protein MotB (MotB)			PF00691.21	OmpA family	K02557	chemotaxis protein MotB	N	Cell motility	------------------------------------------------------------MANEEKTGFNDQHCGNSLDALTFSDSEGHSPYFSLDVEARDLEWMFEGAAIGENPTEVCPSISTALDDEDLIGAPFQEKDGLFPGSRPGKSLHWSVPWSDLMMTMFIFFAVLYVFSASKQQALSEEPKRGMILPPLVKEGMMGHRRERLAESNLSMTKIYDMSRETVRAKALGEFASIELTPDKTVSIILKGDLLFETGKAELMPEAKRSLREIGEILRQTRHVVNLVGHTDDVPIHSERFPTNWELSAARACAVARYLIDDMGLSASRFFISGYGENQPLRPNDTCENRAANRRVEIIITKEKPYKRLAER
29450	GC_00002357		Seep_SRB2_Meg22_1618_Bin_165	1823	5	5	1	0	0.986465	0.897357	0.939803	COG1360	Flagellar motor protein MotB (MotB)			PF00691.21	OmpA family	K02557	chemotaxis protein MotB	N	Cell motility	------------------------------------------------------------MANEEKTGFNDQHCGNSLDALTFSDSEGHSPYFSLDVEARDLEWMFEGAAIGENPTEVCPSISTALDDEDLIGAPFQEKDGLFPGSRPGKSLHWSVPWSDLMMTMFIFFAVLYVFSASKQQALSEEPKRGMILPPLVKEGMMGHRRERLAESNLSMTKIYDMSRETVRAKALGEFASIELTPDKTVSIILKGDLLFETGKAELMPEAKRSLREIGEILRQTRHVVNLVGHTDDVPIHSERFPTNWELSAARACAVARYLIDDMGLSASRFFISGYGENQPLRPNDTCENRAANRRVEIIITKEKPYKRLAER
29451	GC_00002357		UBA3076_sp003194485	2398	5	5	1	0	0.986465	0.897357	0.939803	COG1360	Flagellar motor protein MotB (MotB)			PF00691.21	OmpA family	K02557	chemotaxis protein MotB	N	Cell motility	MFLALGFRHLPVWPIQAPTGHLGFTCPFGTGFARKDLISGQANRSAHGIRPIMLRREIRNLANEEKTGFNDQHCGNSLDALTFSDSEGPSPYFSLDVEARDLEWMFEGAAIGENPTEVCPSISTALDDEDLIGAPFQEKDGLFPGSRPGKSLHWSVSWSDLMMTMFIFFAVLYVFSASKQQALSEEPKRGMILPPLVKEGVMGHRRERLAEPNLSMTKIYDMSRETVRAKALGEFASIELTPDKTVSIILKGDLLFETGKAELMPEAKRSLREIGEILRQTRHVVNLVGHTDDVPIHSERFPTNWELSAARACAVARYLIDDMGLSASRFFISGYGENQPLRPNDTCENRAANRRVEIIITKESVPQILVAK
29452	GC_00002358		FWG173_SeepSRB2	1682	3	5	2	0	0.949758	1	0.974232											MFDTKTVRTWSKAGMVISLGGLVWTGMGRGCVNRQWHTWAGIALIGFSVWHYNVYKPPPWKALESERKS
29453	GC_00002358		FWG173_SeepSRB2	1829	3	5	2	0	0.949758	1	0.974232											MFDTKTVRTWSKAGMVISLGGLVWTGMGRGCVNRQWHTWAGIALIGFSVWHYNVYNPPPWKALKSERKS
29454	GC_00002358		FWG174_SeepSRB2	1038	3	5	2	0	0.949758	1	0.974232											MFDTKTVRTWSKAGMVISLGGLVWTGMGRGCVNRQWHTWAGIALIGFSVWHYNVYKPPPWKALESERKS
29455	GC_00002358		FWG174_SeepSRB2	460	3	5	2	0	0.949758	1	0.974232											MFDTKTVRTWSKAGMVISLGGLVWTGMGRGCVNRQWHTWAGIALIGFSVWHYNVYNPPPWKALKSERKS
29456	GC_00002358		UBA3076_sp002367355	1713	3	5	2	0	0.949758	1	0.974232											MIDTKTARTWSKAGMVISLGGLVWTGMGRGCVNRQWHTWAGIALVGFSVWHYNVYNPPSLKALKHTRKS
29457	GC_00002359		Seep_SRB2_Meg22_1012_Bin_255	999	5	5	1	0	0.993571	0.98361	0.988566	COG2308	Circularly permuted ATP-grasp protein (PDB:3N6X) (PUBMED:20023723)							R	General function prediction only	MDFLGYHSECNLGSPGGWDYQRITQVIGKAVWEDLNRIRPMGVDLDFDHPLFYPVAGFTDMLIKEHRRREGSNSGVVAVVAEEETLAEVTENINLAHRLNTVDGITGVLTAPNELELKNGRVSFHGQPVSLIFMDFNTDTFLDLHRRHNLEPLMQAVRENRVINPRGTEPINIKSMFEVFTGPHRSRFHPEIVKRTPWTRRFCPQRTEGPKGEEINDLVEWTRGNWDNLVLKPERGYSGKGVRVGEVNKDADEAIDLAVKKGDYIVQEKVPLELWAEENPKLDAGGKSIALARYQTDFRCMIGPEGAFGFLSRIGGIPTNVGMGGGVQPLAVLRSDISVREAVDRINHAIVGMDYVDLAEVVERQKAMALEYKFTYLLGPIKIALRPRVITYGQIEALKAYCGAMWADCLTLEKMWLSGELDDFIRMEAEELDIVRLQPWGGSAAIIASDGLFDFGAHVEPLWP
29458	GC_00002359		Seep_SRB2_Meg22_1214_Bin_80	658	5	5	1	0	0.993571	0.98361	0.988566	COG2308	Circularly permuted ATP-grasp protein (PDB:3N6X) (PUBMED:20023723)							R	General function prediction only	MDFLGYHSECNLGSPGGWDYQRITQVIGKAVWEDLNRIRPMGVDLDFDHPLFYPVAGFTDMLIKEHRRREGSNSGVVAVVAEEETLAEVTENINLAHRLNTVDGITGVLTAPNELELKNGRVSFHGQPVSLIFMDFNTDTFLDLHRRHNLEPLMQAVRENRVINPRGTEPINIKSMFEVFTGPHRSRFHPEIVKRTPWTRRFCPQRTEGPKGEEINDLVEWTRGNWDNLVLKPERGYSGKGVRVGEVNKDADEAIDLAVKKGDYIVQEKVPLELWAEENPKLDAGGKSIALARYQTDFRCMIGPEGAFGFLSRIGGIPTNVGMGGGVQPLAVLRSDISVREAVDRINHAIVGMDYVDLAEVVERQKAMALEYKFTYLLGPIKIALRPRVITYGQIEALKAYCGAMWADCLTLEKMWLSGELDDFIRMEAEELDIVRLQPWGGSAAIIASDGLFDFGAHVEPLWP
29459	GC_00002359		Seep_SRB2_Meg22_1416_Bin_176	1638	5	5	1	0	0.993571	0.98361	0.988566											-----------MGSPGGWDYQRITQVIGKAVWEDLNRIRPMGVDLDFDHPLFYPVAGFTDMLIKEHRRREGSNSGVVAVVAEEETLAEVTENINLAHRLNTVDGITGVLTAPNELELKNGRVSFHGQPVSLIFMDFNTDTFLDLHRRHNLEPLMQAVRENRVINPRGTEPINIKSMFEVFTGPHRSRFHPEIVKRTPWTRRFCPQRTEGPKGEEINDLVEWTRGNWDNLVLKPERGYSGKGVRVGEVNKDADEAIDLAVKKGDYIVQEKVPLELWAEENPKLDAGGKSIALARYQTDFRCMIGPEGAFGFLSRIGGIPTNVGMGGGVQPLAVLRSDISVREAVDRINHAIVGMDYVDLAEVVERQKAMALEYKFTYLLGPIKIALRPRVITYGQIEALKAYCGAMWADCLTLEKMWLSGELDDFIRMEAEELDIVRLQPWGGSAAIIASDGLFDFGAHVEPLWP
29460	GC_00002359		Seep_SRB2_Meg22_1618_Bin_165	36	5	5	1	0	0.993571	0.98361	0.988566											MDFLGYHSECNLGSPGGWDYQRITQVIGKAVWEDLNRIRPMGVDLDFDHPLFYPVAGFTDMLIKEHRRREGSNSGVVAVVAEEETLAEVTENINLAHRLNTVDGITGVLTAPNELELKNGRVSFHGQPVSLIFMDFNTDTFLDLHRRHNLEPLMQAVRENRVINPRGTEPINIKSMFEVFTGPHRSRFHPEIVKRTPWTRRFCPQRTKGPKGEEINDLVEWTRGNWDNLVLKPERGYSGKGVRVGEVNKDADEAIDLAVKKGDYIVQEKVPLELWAEENPKLDAGEKSIALARYQTDFRCMIGPEGAFGFLSRIGGIPTNVGMGGGVQPLAVLRSDISVREAVDRINHAIVGMDYVDLAEVVEKQESLALEYKFTYLLGPIKIALRPRVITYGQIEALKAYCGAMWADCLTLEKMWLSGELDDFIRMEAEELDIVRLQPWGGSAAIIASDGLFDFGAHVEPLWP
29461	GC_00002359		UBA3076_sp003194485	2106	5	5	1	0	0.993571	0.98361	0.988566	COG2308	Circularly permuted ATP-grasp protein (PDB:3N6X) (PUBMED:20023723)							R	General function prediction only	-----------MGSPGGWDYQRITQVIGKAVWEDLNRIRPMGVDLDFDHPLFYPVAGFTDMLIKEHRRREGSNSGVIAVVAEEETLAEVTENINLAHRLNTVDGITGVLTAPNELELKNGRVSFHGQPVSLIFMDFNTDTFLDLHRRHNLEPLMQAVRENRVINPRGTEPINIKSMFEVFTGPHRSRFHPEIVKRTPWTRRFCPQRTEGPKGEEINDLVEWTRGNWDNLVLKPERGYSGKGVRVGEVNKDADEAIDLAVKKGDYIVQEKVPLELWAEENPKLDAGEKSIALARYQTDFRCMIGPEGAFGFLSRIGGIPTNVGMGGGVQPLAVLRSDISVREAVDRINHAIVGMDYVDLAEVVEKQESLALEYKFTYLLGPIKIALRPRVITYGQIEALKAYCGAMWADCLTLEKMWLSGELDDFIRMEAEELDIVRLQPWGGSAAIIASDGLFDFGAHVEPLWP
29462	GC_00002360		Seep_SRB2_ML8_D	981	5	5	1	0	0.923848	0.998	0.959493	COG3334	Flagellar motility protein MotE, a chaperone for MotC folding (MotE) (PUBMED:15101977)							N	Cell motility	MKKLIIACEILIIFIFFAKIITVVGTIKSSGTVDHFLAIEQASANSPTEDSRKFSDRNIYGDSLL-EKEFISSLLEEQKELKDRGIFLKSEEKRLNSLKDEILSKFAELLIVQENLSASLEQIKEMRNERYRNLAKVYESTPPAQASVMLEKLDKETAAAIIINMSTKKAGAIWGYVDPQKGVDITKEITRIVNVSEESK
29463	GC_00002360		Seep_SRB2_Meg22_1618_Bin_149	1593	5	5	1	0	0.923848	0.998	0.959493	COG3334	Flagellar motility protein MotE, a chaperone for MotC folding (MotE) (PUBMED:15101977)							N	Cell motility	MKKLIIACEILILFLFFAKIVTVVGITKSSGTADHFLSVEQASANSPAVDNKNFSDRNIYGDSLLKERELVSSLLEEQKQLQDREIFLKSEEKRLNSLKDEILSKFAELRIVQEELSGFLEQIKEIRDERYKNLAKVYESTPPARASAMLEKLDKKTAAAIIMNMSTKKAGAIWGYVDPQKGVDITKEITSINRFSKKSK
29464	GC_00002360		Seep_SRB2_Meg22_46_Bin_87	135	5	5	1	0	0.923848	0.998	0.959493	COG3334	Flagellar motility protein MotE, a chaperone for MotC folding (MotE) (PUBMED:15101977)							N	Cell motility	MKKLIIACEILILFLFFAKIVTVVGITKSSGTADHFLSVEQASANSPAVDNKNFSDRNIYGDSLLKERELVSSLLEEQKQLQDREIFLKSEEKRLNSLKDEILSKFAELRIVQEELSGFLEQIKEIRDERYKNLAKVYESTPPARASAMLEKLDKKTAAAIIMNMSTKKAGAIWGYVDPQKGVDITKEITSINRFSKKSK
29465	GC_00002360		Seep_SRB2_Meg22_810_Bin_10	1926	5	5	1	0	0.923848	0.998	0.959493	COG3334	Flagellar motility protein MotE, a chaperone for MotC folding (MotE) (PUBMED:15101977)							N	Cell motility	MKKLIIACEILILFLFFAKIVTVVGITKSSGTADHFLSVEQASANSPAVDNKNFSDRNIYRDSLLKERELVSSLLEEQKQLQDREIFLKSEEKRLNSLKDEILSKFAELRIVQEELSGFLEQIKEIRDERYKNLAKVYESTPPARASAMLEKLDKKTAAAIIMNMSTKKAGAIWGYVDPQKGVDITKEITSINRFSKKSK
29466	GC_00002360		UBA3076_sp003645605	1194	5	5	1	0	0.923848	0.998	0.959493	COG3334	Flagellar motility protein MotE, a chaperone for MotC folding (MotE) (PUBMED:15101977)							N	Cell motility	MKKLIIACEILILFIFFAKIVTVLGTIKSSGAVDHFLSVEQASANSPAVDNKNFSDKNIYGDSSLKKRELISSLLEEQKELQDREIFLKSEEKRLNSLKDEILSKFAELRIVQEKLTGFFEQIKEIRDERYKNLAKVYESTPPAQASAMLEKLDKKTAAAIIMNMSTKKAGAIWGYVDPQKGVDITKEITSIDRFSKKSK
29467	GC_00002361		FWG173_SeepSRB2	2088	5	5	1	0	0.954167	1	0.976546	COG2002	Bifunctional DNA-binding transcriptional regulator of stationary/sporulation/toxin gene expression and antitoxin component of the YhaV-PrlF toxin-antitoxin module (AbrB) (PDB:2RO5)			PF04014.19	Antidote-toxin recognition MazE, bacterial antitoxin	K19156	antitoxin PrlF	K|V	Transcription|Defense mechanisms	MPKVTQKGQVTIPQQIRIMLGIKTGDQVNFEVDAGTVYLRKKQASVENLKRYVGYLSYLKGKEPEDIIDELRGTADDFGR
29468	GC_00002361		FWG174_SeepSRB2	2210	5	5	1	0	0.954167	1	0.976546	COG2002	Bifunctional DNA-binding transcriptional regulator of stationary/sporulation/toxin gene expression and antitoxin component of the YhaV-PrlF toxin-antitoxin module (AbrB) (PDB:2RO5)			PF04014.19	Antidote-toxin recognition MazE, bacterial antitoxin	K19156	antitoxin PrlF	K|V	Transcription|Defense mechanisms	MPKVTQKGQVTIPQQIRIMLGIKTGDQVNFEVDAGTVYLRKKQASVENLKRYVGYLSYLKGKEPEDIIDELRGTADDFGR
29469	GC_00002361		Seep_SRB2_Meg22_02_Bin_69	1182	5	5	1	0	0.954167	1	0.976546	COG2002	Bifunctional DNA-binding transcriptional regulator of stationary/sporulation/toxin gene expression and antitoxin component of the YhaV-PrlF toxin-antitoxin module (AbrB) (PDB:2RO5)			PF15937.6	prlF antitoxin for toxin YhaV_toxin	K19156	antitoxin PrlF	K|V	Transcription|Defense mechanisms	MPKVTQKGQVTIPQKIRIMLDIKTGDQVNFGIDAGTVYLRKKQASVKNLKRYVGYLSHLKGKEPKDIIDELRDTADDFGR
29470	GC_00002361		UBA3076_sp002367355	361	5	5	1	0	0.954167	1	0.976546	COG2002	Bifunctional DNA-binding transcriptional regulator of stationary/sporulation/toxin gene expression and antitoxin component of the YhaV-PrlF toxin-antitoxin module (AbrB) (PDB:2RO5)			PF04014.19	Antidote-toxin recognition MazE, bacterial antitoxin	K19156	antitoxin PrlF	K|V	Transcription|Defense mechanisms	MPKVTQKGQVTIPQQIRIMLGIKTGDQVNFEVDAGTVYLRKKQASVENLKRYVGYLSHLKGKEPEDIIDELRDTADDFGR
29471	GC_00002361		UBA3076_sp003194495	2196	5	5	1	0	0.954167	1	0.976546	COG2002	Bifunctional DNA-binding transcriptional regulator of stationary/sporulation/toxin gene expression and antitoxin component of the YhaV-PrlF toxin-antitoxin module (AbrB) (PDB:2RO5)			PF04014.19	Antidote-toxin recognition MazE, bacterial antitoxin	K19156	antitoxin PrlF	K|V	Transcription|Defense mechanisms	MPKVTQKGQVTIPQQIRIMLDIKTGDQVNFEVDAGTVYLRKKQASVENLKGYIGYLSHLKGKEPEDIIDELRDTADDFGR
29472	GC_00002362		FWG173_SeepSRB2	463	5	5	1	0	0.909966	1	0.952861	COG2886	Predicted antitoxin, contains HTH domain			PF03683.14	Uncharacterised protein family (UPF0175)			R	General function prediction only	MGNIQAVIDLPEQLYLSLSGFGLTKERIANESRKLLALKYFKEKVLSLGRSAELSGLSKWDFIEYLSDNDVPVVDYDQDEITRELETAEKLTERLKK
29473	GC_00002362		FWG174_SeepSRB2	1319	5	5	1	0	0.909966	1	0.952861	COG2886	Predicted antitoxin, contains HTH domain			PF03683.14	Uncharacterised protein family (UPF0175)			R	General function prediction only	MGNIQAVIDLPEQLYLSLSGFGLTKERIANESRKLLALKYFKEKVLSLGRSAELSGLSKWDFIEYLSDNDVPVVDYDQDEITRELETAEKLTERLKK
29474	GC_00002362		Seep_SRB2_ML8_D	2999	5	5	1	0	0.909966	1	0.952861	COG2886	Predicted antitoxin, contains HTH domain			PF03683.14	Uncharacterised protein family (UPF0175)			R	General function prediction only	MGNVQAVIDLPEELYLSLSASGLTKEKIAGESRKLFALKCFKEKVLSLGRASELSGLSKWDFIEYLSDNGVSVVDYDQDEMKREFETADNLSERLKK
29475	GC_00002362		Seep_SRB2_Meg22_1618_Bin_149	2272	5	5	1	0	0.909966	1	0.952861	COG2886	Predicted antitoxin, contains HTH domain			PF03683.14	Uncharacterised protein family (UPF0175)			R	General function prediction only	MGNVQAVIDLPEELYLSLSASGLTKEKIAGESRKLFALKCFKEKVLSLGRASELSGLSKWDFIEYLSDNGVPVVDYDQDEMKREFETADNLSERLKK
29476	GC_00002362		Seep_SRB2_Meg22_810_Bin_10	664	5	5	1	0	0.909966	1	0.952861	COG2886	Predicted antitoxin, contains HTH domain			PF03683.14	Uncharacterised protein family (UPF0175)			R	General function prediction only	MGNVQAVIDLPEELYLSLSASGLTKEKIAGESRKLFALKCFKEKVLSLGRASELSGLSKWDFIEYLSDNGIPVVDYDQDEMKREFETADNLSERLKK
29477	GC_00002363		Seep_SRB2_ML8_D	962	5	5	1	0	0.902177	1	0.948573	COG1191	DNA-directed RNA polymerase specialized sigma subunit (FliA) (PDB:1RP3)	COG1191	RNA polymerase	PF04545.17	Sigma-70, region 4	K02405	RNA polymerase sigma factor FliA	K	Transcription	MLTGMTDKKRRDEIIIQYTPLVKNVAERIVSRLPNHVNKDDLISVGIIGLISALKKFDETKNVPFATYARFRIQGAILDELRSRDYVSRSARNKAGKLESAFTILQGKLERYPTDEEVSDFLGISVDEYYKLLDETRGVYILSTDNLAPDYCDKYCTYDILEKMNQSNPYSILAHNELKEILKTSIDSLSLKERLVLSLYYYEELTLKEIGMVMELTESRICQIHSQAILKLKSRLKKNRYDKLV
29478	GC_00002363		Seep_SRB2_Meg22_1618_Bin_149	1548	5	5	1	0	0.902177	1	0.948573	COG1191	DNA-directed RNA polymerase specialized sigma subunit (FliA) (PDB:1RP3)	COG1191	RNA polymerase	PF04545.17	Sigma-70, region 4	K02405	RNA polymerase sigma factor FliA	K	Transcription	MLTGMTDKKKRDELIIKYAPFVKNIAERIAMRLPNHVNKDDLISVGIIGLISALRKFDETKSVPFATYARLRIRGAILDELRSRDDVSRSARNKAAKLEKAFAALQGKLGRHPTDEEVSDFLDISVDEYYKLLDEARGVCILSTDNLSPNYCEKYGTYDVLEKMDQNNPYSILAHNELKEILKHAIDSLSRKERLVLSLYYYEELTLKEIGMVIELTESRICQIHSQAILKLKSTLKKNRYDKFI
29479	GC_00002363		Seep_SRB2_Meg22_46_Bin_87	1815	5	5	1	0	0.902177	1	0.948573	COG1191	DNA-directed RNA polymerase specialized sigma subunit (FliA) (PDB:1RP3)	COG1191	RNA polymerase	PF04545.17	Sigma-70, region 4	K02405	RNA polymerase sigma factor FliA	K	Transcription	MLTGMTDKKKRDELIIKYAPFVKNIAERIAMRLPNHVNKDDLVSVGIIGLISALKKFDETKSVPFATYARLRIRGAILDELRSRDDVSRSARNKAAKLEKAFAALQGKLGRHPTDEEVSDFLDISVDEYYKLLDEARGVCILSTDNLSPNYCEKYGTYDVLEKMDQNNPYSILAHNELKEILKHAIDSLSRKERLVLSLYYYEELTLKEIGMVIELTESRICQIHSQAILKLKSTLKKNRYDKFI
29480	GC_00002363		Seep_SRB2_Meg22_810_Bin_10	778	5	5	1	0	0.902177	1	0.948573	COG1191	DNA-directed RNA polymerase specialized sigma subunit (FliA) (PDB:1RP3)	COG1191	RNA polymerase	PF04545.17	Sigma-70, region 4	K02405	RNA polymerase sigma factor FliA	K	Transcription	MLTGMTDKKKRDELIIKYAPFVKNIAERIAMRLPNHVNKDDLVSVGIIGLISALKKFDETKSVPFATYARLRIRGAILDELRSRDDVSRSARNKAAKLEKAFAALQGKLGRHPTDEEVSDFLDISVDEYYKLLDEARGVCILSTDNLSPNYCEKYGTYDVLEKMDQNNPYSILAHNELKEILKHAIDSLSRKERLVLSLYYYEELTLKEIGMVIELTESRICQIHSQAILKLKSTLKKNRYDKFI
29481	GC_00002363		UBA3076_sp003194485	1434	5	5	1	0	0.902177	1	0.948573	COG1191	DNA-directed RNA polymerase specialized sigma subunit (FliA) (PDB:1RP3)	COG1191	RNA polymerase	PF04545.17	Sigma-70, region 4	K02405	RNA polymerase sigma factor FliA	K	Transcription	MLAGMTDKKKRDEVIIKYAPLVKNIVERIALKLPSYVNKDDLINAGIIGLISALKKFDETRNVLFETYARFRIRGAVLDELRSRDGVSRSAKNKAAKIEEAFTALQGELRRHPTDEEVSDFLGVSVDEYYKLLNEARGVCILSTDNLCANYCEKYGTYDVLEKIDQNNPFFLLADKELKETLRDAIDLLSKKEKLVLQLYYYEELTLKEIGMVMSLSESRICQLHSQIILKLKSILKKYRHDEFI
29482	GC_00002364		Seep_SRB2_ML8_D	258	5	5	1	0	0.910092	1	0.95293	COG2337	mRNA-degrading endonuclease MazF, toxin component of the MazEF toxin-antitoxin module (MazF) (PDB:2MF2)			PF02452.18	PemK-like, MazF-like toxin of type II toxin-antitoxin system	K07171	mRNA interferase MazF [EC:3.1.-.-]	V	Defense mechanisms	MVKKDVNRFEIWLVQLDPTRGSEIKKKRPCVVISPDEMSVLKTAIVAPMTSKGFSYPTRIQYTFQDKKGLILLDQMRAVDKSRLIQKLGVISQSAQIKIINCLQELFAY
29483	GC_00002364		Seep_SRB2_Meg22_1214_Bin_60	215	5	5	1	0	0.910092	1	0.95293	COG2337	mRNA-degrading endonuclease MazF, toxin component of the MazEF toxin-antitoxin module (MazF) (PDB:2MF2)			PF02452.18	PemK-like, MazF-like toxin of type II toxin-antitoxin system	K07171	mRNA interferase MazF [EC:3.1.-.-]	V	Defense mechanisms	MVKQNIQRFDIWSVQLDPTQGSEIKKTRPCVVISPDEMTSLKTAIVAPMTSKGFNFPTRIQYTFQGKKGLILLDQMRAVDKSRLIQKLGIISKNAQIKTINCLQELFAF
29484	GC_00002364		Seep_SRB2_Meg22_46_Bin_87	898	5	5	1	0	0.910092	1	0.95293	COG2337	mRNA-degrading endonuclease MazF, toxin component of the MazEF toxin-antitoxin module (MazF) (PDB:2MF2)			PF02452.18	PemK-like, MazF-like toxin of type II toxin-antitoxin system	K07171	mRNA interferase MazF [EC:3.1.-.-]	V	Defense mechanisms	MVKQNIQRFDIWSVQLDPTQGSEIKKTRPCVVISPDEMTSLKTAIVAPMTSKGFNFPTRIQYTFQGKKGLILLDQMRAVDKSRLIQKLGIISKSAQIKTINCLQELFAF
29485	GC_00002364		Seep_SRB2_Meg22_810_Bin_10	265	5	5	1	0	0.910092	1	0.95293	COG2337	mRNA-degrading endonuclease MazF, toxin component of the MazEF toxin-antitoxin module (MazF) (PDB:2MF2)			PF02452.18	PemK-like, MazF-like toxin of type II toxin-antitoxin system	K07171	mRNA interferase MazF [EC:3.1.-.-]	V	Defense mechanisms	MVKQNIQRFDIWSVQLDPTQGSEIKKTRPCVVISPDEMTSLKTAIVAPMTSKGFNFPTRIQYTFQGKKGLILLDQMRAVDKSRLIQKLGIISKSAQIKTINCLQELFAF
29486	GC_00002364		UBA3076_sp002367355	1798	5	5	1	0	0.910092	1	0.95293	COG2337	mRNA-degrading endonuclease MazF, toxin component of the MazEF toxin-antitoxin module (MazF) (PDB:2MF2)			PF02452.18	PemK-like, MazF-like toxin of type II toxin-antitoxin system	K07171	mRNA interferase MazF [EC:3.1.-.-]	V	Defense mechanisms	MGKPNIHRFDIWLVQLDPTQGSEIKKTRPCVIISPDEMSSLKTSIIAPMISKGFGFPTRIQCTFQGKKGLILLDQMRAVDKSRLIQKLGVISKSAQIKTVSCLLELFAL
29487	GC_00002365		FWG173_SeepSRB2	1427	5	5	1	0	0.866772	0.941317	0.902508	COG0531	Serine transporter YbeC, amino acid:H+ symporter family (PotE) (PDB:3LRB)			PF13520.7	Amino acid permease			E	Amino acid transport and metabolism	----------------------------------MVGTGIFTTSGFIIEELGDPQTMLLCWLVGGIFALCGALCYGELGAMFPMAGGEYVFLRESFGKGMGFLSGWVSLIVGFSAPIAAASIAFATYLFRSFSLPLGPEMTFPFLGVNIVAISPQSVVAIGVIIIFSLVHYHSLLMGSRVQNALTTLKVGIVVVFVVAGLFLGHGSAGNFSGGLDMRSVFQDKFAISLIFVSFAYSGWNAAAYLGAEIKRPGRNIPLSLFTGTLTVMCLYLLLNVVYIYALPAKEMSGVLEVGAESAASLFGDHVSQYFAGAIAIGLLSVLSAMIMTGPRVYYAMSRDGVFFELFGKVNGLRNTPAYAILLQAGIAIVMVLTASFDRLLIYIGFTLSLCAMFTVVGMILLRIRQPALTRNYKAVGYPVTPFLFVIGNLWIIYISIKSRPVTSMIGLATIGLGLLAYLYFDKGEKQRNDA---
29488	GC_00002365		FWG174_SeepSRB2	1334	5	5	1	0	0.866772	0.941317	0.902508	COG0531	Serine transporter YbeC, amino acid:H+ symporter family (PotE) (PDB:3LRB)			PF13520.7	Amino acid permease			E	Amino acid transport and metabolism	----------------------------------MVGTGIFTTSGFIIEELGDPQTMLLCWLVGGIFALCGALCYGELGAMFPMAGGEYVFLRESFGKGMGFLSGWVSLIVGFSAPIAAASIAFATYLFRSFSLPLGPEMTFPFLGVNIVAISPQSVVAIGVIIIFSLVHYHSLLMGSRVQNALTTLKVGIVVVFVVAGLFLGHGSAGNFSGGLDMRSVFQDKFAISLIFVSFAYSGWNAAAYLGAEIKRPGRNIPLSLFTGTLTVMCLYLLLNVVYIYALPAKEMSGVLEVGAESAASLFGDHVSQYFAGAIAIGLLSVLSAMIMTGPRVYYAMSRDGVFFELFGKVNGLRNTPAYAILLQAGIAIVMVLTASFDRLLIYIGFTLSLCAMFTVVGMILLRIRQPALTRNYKAVGYPVTPFLFVIGNLWIIYISIKSRPVTSMIGLATIGLGLLAYLYFDKGEKQRNDA---
29489	GC_00002365		UBA3076_sp002367355	439	5	5	1	0	0.866772	0.941317	0.902508	COG0531	Serine transporter YbeC, amino acid:H+ symporter family (PotE) (PDB:3LRB)			PF13520.7	Amino acid permease			E	Amino acid transport and metabolism	MIGPAEGFLKNTLNSHHLKREIGLFSATVLVIANMVGTGIFTTSGFIIQELGNPQTMLLCWFVGGVFALCGALCYGELGAMFPKAGGEYVFLRESFGKGMGFLSGWISLIVGFSAPIAAASIAFATYFFRTLSPSSSSEFTIPFLGSDIFIISPVTLLAVAVIIIFSLIHYHSVFLGARVQNGLTVFKLGIVVVFIIAGLCLGHGSTENFSEGLDISSVFQDKFAVSLIFVSFAYSGWNAAAYLGGEIKRPGRNIPFALFTGTVLVMCFYLLLNVVYIYALPAEEMSGVLDVGATSAVSLFGDHVSRYFSGAITIGLLSVLSAMIMVGPRVYYAMSKDGVFFELFGKVDTHRRTPVYAIVLQAGIAIIMVITGSFDKLLLYIGFTLSLCAMLTVVGMMLLRFRQPDPPNSYRTFGYPVTPLLFILGNLWIIYFCVKSKPVISLFGLGTIALGILFYVYFEKRNKSIGKDGSE
29490	GC_00002365		UBA3076_sp003194485	483	5	5	1	0	0.866772	0.941317	0.902508	COG0531	Serine transporter YbeC, amino acid:H+ symporter family (PotE) (PDB:3LRB)			PF13520.7	Amino acid permease			E	Amino acid transport and metabolism	--------MRKNLSDSDLKREIGFFSATILVIANMVGTGIFTTSGFTIEELGDPQAMLLCWFVGGVFALCGALCYGELGAMFPRAGGEYVFLRESFGKGMGFLSGWVSLIVGFSAPIAAASIAFATYLFCSFSLPLGPEMTLPFLGVNIVAISPQSVVAVGVIIIFSLVHYHSLLMGSRVQNALTAFKVGIVVVFVVAGLFLGHGSTGNFSGGLDMGSAFQDKFAISLIFVSFAYSGWNAAAYIGGEIRKPGRNIPLALFAGTFIVMCLYLLLNVVYIYALPAGEMSGVLEVGENAAASLFGGHVSKYFAGAIAIGLLSVLSAMIMTGPRVYYAMSRDGIFFGLFGKVNKVHRTPAYSIFLQAAIAIFMVITASFDKLLLYIGFTLSLFAMLTVVGMILLRIRQPALTRNYKTVGYPVTPFLFVIGNLWIIYFSLKSRPVTSLFGLATIGLGLLAYFYFDKREKQYNDV---
29491	GC_00002365		UBA3076_sp003194495	1019	5	5	1	0	0.866772	0.941317	0.902508	COG0531	Serine transporter YbeC, amino acid:H+ symporter family (PotE) (PDB:3LRB)			PF13520.7	Amino acid permease			E	Amino acid transport and metabolism	--------MKNTLNSHHLKREIGLFSATALVIANMVGTGIFTTSGFIIQELGNPQTMLFCWFVGGVFALCGALCYGELGAMFPRAGGEYVFLRESFGKGIGFLSGWISLIVGFSAPIAAASIAFATYFFRTLSPSSGSEFTIPFLESDIFIISPVTLLAMVVIIIFSLIHYHSVFLGARVQNGLTIFKLGIVVVFIIAGLCLGHGSTENFSEGLDISSVFQDKFAVSLIFVSFAYSGWNAAAYLGGEIKRPGRNIPLALFAGTATVMCLYLLLNVVYIYALPAGEMRGVLEVGATSAVSLFGDHISRYFSGAITIGLLSVLSAMIMVGPRVYYAMSKDGVFFELFGKVDILRRTPVYAIILQAGIAIIMVMTGSFDKLLLYIGFTLSLCATLTVVGMMLLRFRQPDPPNSYRTFGYPVTPLLFILGNLWIIYFCVKSRPVTSLFGLGTIALGILFYVYFEKRNKGIVKDGSR
29492	GC_00002366		Seep_SRB2_Meg22_1012_Bin_255	2025	3	5	2	0	0.750693	0.688065	0.718016											MLEEGAPLCDRLPVDHGRVHK----------------------NIY-IEI-----TVIGHVRR------
29493	GC_00002366		Seep_SRB2_Meg22_1012_Bin_255	718	3	5	2	0	0.750693	0.688065	0.718016											MLEEGAPLCDRLPMDYGRVYT----------------------E-Y-LLW-----IAVRSIRKKGGISG
29494	GC_00002366		Seep_SRB2_Meg22_1214_Bin_80	255	3	5	2	0	0.750693	0.688065	0.718016											MLEEGAPLCDRLPVDHGRVHK----------------------NIY-IEI-----TVIGHVRR------
29495	GC_00002366		Seep_SRB2_Meg22_1214_Bin_80	806	3	5	2	0	0.750693	0.688065	0.718016											MLEEGAPLCDRLPMDYGRVYT----------------------E-Y-LLW-----IAVRSIRKKGGISG
29496	GC_00002366		Seep_SRB2_Meg22_1618_Bin_165	437	3	5	2	0	0.750693	0.688065	0.718016											MLEEGAPLCDRLPVDHGGVHRIFILMDNKFEAYVNFNIGSYAIELYRLSWYKTTFVFLGGLLGNGKSGE
29497	GC_00002367		FWG173_SeepSRB2	1233	5	5	1	0	0.88806	0.997521	0.939613	COG1404	Serine protease, subtilisin family (AprE) (PDB:1SCJ)			PF18911.1	PKD domain			O	Posttranslational modification, protein turnover, chaperones	MTAIKSITNLFSTKFYLFICAFFSWTILLFPQSAATAYAESTTVSWDEVDAPDLEGYIVYWGTTSINSAGFTGYEECQAVGNITSFEITGLGPGQTYYSAVTAKDLAGQESDFSDEISYTVPDPFENQPPVASAKSDVIVGQVPLSVNFDASDSYDPDGNIISYNWTFGDGESSDEIYPSHTYNVQPGIYTVQLTVTDSEGAIGTTALEIVVTEEIPEVAINFQPSNAEVPEGFLPDSGYSYDEGRGYGWNGRGRLRPYDRNSSMSPDQQHDTIMYIYPYQQWEMAVPNGTYEVTVSIGDPKTRIYRQNVQAEGQTVFKNARVAKGRWIEETVTVEVTDGKLTLTFKGRRNYIRANYVVVKLL
29498	GC_00002367		FWG174_SeepSRB2	2086	5	5	1	0	0.88806	0.997521	0.939613	COG1404	Serine protease, subtilisin family (AprE) (PDB:1SCJ)			PF18911.1	PKD domain			O	Posttranslational modification, protein turnover, chaperones	MTAIKSITNLFSTKFYLFICAFFSWTILLFPQSAATAYAESTTVSWDEVDAPDLEGYIVYWGTTSINSAGFTGYEECQAVGNITSFEITGLGPGQTYYSAVTAKDLAGQESDFSDEISYTVPDPFENQPPVASAKSDVIVGQVPLSVNFDASDSYDPDGNIISYNWTFGDGESSDEIYPSHTYNVQPGIYTVQLTVTDSEGAIGTTALEIVVTEEIPEVAINFQPSNAEVPEGFLPDSGYSYDEGRGYGWNGRGRLRPYDRNSSMSPDQQHDTIMYIYPYQQWEMAVPNGTYEVTVSIGDPKTRIYRQNVQAEGQTVFKNARVAKGRWIEETVTVEVTDGKLTLTFKGRRNYIRANYVVVKLL
29499	GC_00002367		UBA3076_sp002367355	1090	5	5	1	0	0.88806	0.997521	0.939613	COG3055|COG3291	N-acetylneuraminic acid mutarotase (NanM) (PDB:2UVK) (PUBMED:18063573)|Uncharacterized conserved protein, PKD repeat domain (PDB:2KZW)			PF18911.1	PKD domain			M|S	Cell wall/membrane/envelope biogenesis|Function unknown	MTAIKSIPNLISPKFYLFICAFFSWIILLSPQNAATAYAESATLSWGAGNAPDLEGYIVYWSTTSINSADFTGYEECQAVGDITSFEITGLEPGQTYYLAVTAMDLAGQESDFSDEISYTTSQYIENQPPVALASTDVVVGQVPLSVNFVASDSYDPDGNIISYNWTFGDGESSDEICPNHTY-VQPGIYTVQLTVTDSDEAIDTISLEIVVIEEIPELAINFQPSNAEVPEGFLPDSGYSYDEERGYGWNGSGRLFSVDRNSYLSPDQQHDTVISIYPYQQWEMAVPNGTYEVTVSIGDPKKSLYEQYIQAEGQIVFKNERVARGCWIEETITVEVTDGKLTLIFRGGRNYIRANYVVVKLL
29500	GC_00002367		UBA3076_sp003194495	2247	5	5	1	0	0.88806	0.997521	0.939613	COG3055|COG3291	N-acetylneuraminic acid mutarotase (NanM) (PDB:2UVK) (PUBMED:18063573)|Uncharacterized conserved protein, PKD repeat domain (PDB:2KZW)			PF18911.1	PKD domain			M|S	Cell wall/membrane/envelope biogenesis|Function unknown	MTAIRSIPNLISPKNYLFICAFFSWIILLSPQNAATAYAESATLSWDAVNAPDLEGYVIYWSTASINSANFTGYEECQAVGDITSFEIAGLEPGQTYYFTVTSMDLAGQESDFSDEISHTIPDLFENQPPVALVSTDVVVGQVPLLVNLDASDSYDPDGNIISYNWTFGDGESSDEICPSHTY-VQPGIYTVQLTVTDSNEAVGTTALEIMVIEEIPEVAINFQPSNAEVPEGFLPDSGYSYDEERGYGWNGRGRLHTYDRNSHRSPDQQHDTVMYIYLYQQWEMAVPDGTYEVTVSIGDARRSIYRQNVQAEGQTVFNNARVARGHWIEETVTVEVTDGKLTLTFRGAKNYIRANYVVVKLL
29501	GC_00002367		UBA3076_sp003645605	562	5	5	1	0	0.88806	0.997521	0.939613	COG5563	Uncharacterized conserved protein CPn0794, contains PKD-like HAF repeats			PF18911.1	PKD domain			S	Function unknown	MTAIRSIPNSISPKMYLFICAFFSWIILLSPQNAATAYAESATLSWDPVNAPDLEGYVVYWSTTSINSADFTGYEECQDVGNITSFEITGLEPGLTYCFAVTARDLAGQESDFSDEISHTIPDLFENQPPVALASTDVIVGQVPLSVNLDASASYDLDGNIISYNWTFGDGESSDEIYPSYTY-VQPGTYTVQLTVTDSNEAVGTTALEIVVIEEIPEVAINFQPSNAEVPEGFLPDSGYSYDKDRGYGWNGRGRLRTYDRNSRRSPDQQHDTVMYIYPYRQWEMAVPNGTYEVTVSIGDARRSIYRQNVQAEGQTVFNNARVARGHWIEETVTVEVTDGKLTLTFRGTRNYIQANYVVVKLL
29502	GC_00002368		Seep_SRB2_Meg22_1214_Bin_60	1785	5	5	1	0	0.997865	0.981071	0.989397	COG4677	Pectin methylesterase and related acyl-CoA thioesterases (PemB) (PDB:1GQ8)			PF00041.22	Fibronectin type III domain			G|I	Carbohydrate transport and metabolism|Lipid transport and metabolism	MNAMVKRIMQRGIIFVICLALFNPQTASAEGNIDSIYKYALSENSGWENFRSTHGGVTVNDTYLSGYVWSENIGWLKLGSGTGPYVNDAADNWGVNHNSATGTLSGYAWSENAGWINFNATEQNPNGLSIDPNTLKFDGYAWAENIGYIHFQNASPEYYVKQEASAPMVTTQAVSNIAVASAIGNGNITSLGAPNPTEHGVCWSTSVNPTIACSKTQQGPVAAIGEFPSTMAALSPSTTYYVRAYATNTVATFYGGEVSFITLPNPPSVPAATAATSVAKTSFAANWNAATGATGYRLDVATDNGFTNFVGGYENKDVGSATTFTIIGLSAATDYFYRVRAENTGGTTGNSNTINVTTIDGTGVPAEIQDATPNGGDGNGDGIQDSKQTTVASLPSATGEGYLTVEISGCGQIQQVESYTYGSVGVNDPGYSYPFGLLGFEIPCSSATVRIYYHEADTLEGYTYRKYGPTPDDWNASLWYTMPGVTFGTETIGEKTVPYVEFTLTEGWLGDDTNGFTIIDQGGPGLFNAVSVPTLSEWGMIILFLLTIFMALGAIRRQRVRG-----------
29503	GC_00002368		Seep_SRB2_Meg22_1416_Bin_56	47	5	5	1	0	0.997865	0.981071	0.989397	COG4677	Pectin methylesterase and related acyl-CoA thioesterases (PemB) (PDB:1GQ8)			PF00041.22	Fibronectin type III domain			G|I	Carbohydrate transport and metabolism|Lipid transport and metabolism	MNAMVKRIMQRGIIFVICLALFNPQTASAEGNIDSIYKYALSENSGWENFRSTHGGVTVNDTYLSGYVWSENIGWLKLGSGTGPYVNDAADNWGVNHNSATGALSGYAWSENAGWINFNATEQNPNGLSIDPNTLKFDGYAWAENIGYIHFQNASPEYYVKQEASAPMVTTQAVSNIAVASAIGNGNITSLGAPNPTEHGVCWSTSVNPTIACSKTQQGPVAAIGEFPSTMAALSPSTTYYVRAYATNTVATFYGGEVSFITLPNPPSVPAATAATSVAKTSFAANWNAATGATGYRLDVATDNGFTNFVGGYENKDVGSATTFTIIGLSAATDYFYRVRAENTGGTTGNSNTINVTTIDGTGVPAEIQDATPNGGDGNGDGIQDSKQTTVASLPSATGEGYLTVEISGCGQIQQVESYTYGSVGVNDPGYSYPFGLLGFEIPCSSATVRIYYHEADTLEGYTYRKYGPTPDDWNASLWYTMPGVTFGTETIGEKTVPYVEFTLTEGWLGDDTNGFTIIDQGGPGLFNAVSVPTLSEWGMIILFLLTIFMALGAIRRQRVRGFHVIGIGRNGV
29504	GC_00002368		Seep_SRB2_Meg22_1618_Bin_149	1912	5	5	1	0	0.997865	0.981071	0.989397	COG4677	Pectin methylesterase and related acyl-CoA thioesterases (PemB) (PDB:1GQ8)			PF00041.22	Fibronectin type III domain			G|I	Carbohydrate transport and metabolism|Lipid transport and metabolism	MNAMVKRIMQRGIIFVICLALFNPQTASAEGNIDSIYKYALSENSGWENFRSTHGGVTVNDTYLSGYVWSENIGWLKLGSGTGPYVNDAADNWGVNHNSATGALSGYAWSENAGWINFNATEQNPNGLSIDPNTLKFDGYAWAENIGYIHFQNASPEYYVKQEASAPMVTTQAVSNIAVASAIGNGNITSLGAPNPTEHGVCWSTSVNPTIACSKTQQGPVAAIGEFPSTMAALSPSTTYYVRAYATNTVATFYGGEVSFITLPNPPSVPAATAATSVAKTSFAANWNAATGATGYRLDVATDNGFTNFVGGYENKDVGSATTFTIIGLSAATDYFYRVRAENTGGTTGNSNTINVTTIDGTGVPAEIQDATPNGGDGNGDGIQDSKQTTVASLPSATGEGYLTVEISGCGQIQQVESYTYGSVGVNDPGYSYPFGLLGFEIPCSSATVRIYYHEADTLEGYTYRKYGPTPDDWNASLWYTMPGVTFGTETIGEKTVPYVEFTLTEGWLGDDTNGFTIIDQGGPGLFNAVSVPTLSEWGMIILFLLTIFMALGAIRRQRVRG-----------
29505	GC_00002368		Seep_SRB2_Meg22_46_Bin_87	34	5	5	1	0	0.997865	0.981071	0.989397	COG4677	Pectin methylesterase and related acyl-CoA thioesterases (PemB) (PDB:1GQ8)			PF00041.22	Fibronectin type III domain			G|I	Carbohydrate transport and metabolism|Lipid transport and metabolism	MNAMVKRIMQRGIIFVICLALFNPQTASAEGNIDSIYKYALSENSGWENFRSTHGGVTVNDTYLSGYVWSENIGWLKLGSGTGPYVNDAADNWGVNHNSATGALSGYAWSENAGWINFNATEQNPNGLSIDPNTLKFDGYAWAENIGYIHFQNASPEYYVKQEASAPMVTTQAVSNIAVASAIGNGNITSLGAPNPTEHGVCWSTSVNPTIACSKTQQGPVAAIGEFPSTMAALSPSTTYYVRAYATNTVATFYGGEVSFITLPNPPSVPAATAATSVAKTSFAANWNAATGATGYRLDVATDNGFTNFVGGYENKDVGSATTFTIIGLSAATDYFYRVRAENTGGTTGNSNTINVTTIDGTGVPAEIQDATPNGGDGNGDGIQDSKQTTVASLPSATGEGYLTVEISGCGQIQQVESYTYGSVGVNDPGYSYPFGLLGFEIPCSSATVRIYYHEADTLEGYTYRKYGPTPDDWNASLWYTMPGVTFGTETIGEKTVPYVEFTLTEGWLGDDTNGFTIIDQGGPGLFNAVSVPTLSEWGMIILFLLTIFMALGAIRRQRVRG-----------
29506	GC_00002368		Seep_SRB2_Meg22_810_Bin_10	838	5	5	1	0	0.997865	0.981071	0.989397	COG4677	Pectin methylesterase and related acyl-CoA thioesterases (PemB) (PDB:1GQ8)			PF00041.22	Fibronectin type III domain			G|I	Carbohydrate transport and metabolism|Lipid transport and metabolism	MNAMVKRIMQRGIIFVICLALFNPQTASAEGNIDSIYKYALSENSGWENFRSTHGGVTVNDTYLSGYVWSENIGWLKLGSGTGPYVNDAADNWGVNHNSATGALSGYAWSENAGWINFNATEQNPNGLSIDPNTLKFDGYAWAENIGYIHFQNASPEYYVKQEASAPMVTTQAVSNIAVASAIGNGNITSLGAPNPTEHGVCWSTSVNPTIACSKTQQGPVAAIGEFPSTMAALSPSTTYYVRAYATNTVATFYGGEVSFITLPNPPSVPAATAATSVAKTSFAANWNAATGATGYRLDVATDNGFTNFVGGYENKDVGSATTFPIIGLSAATDYFYRVRAENTGGTTGNSNTINVTTIDGTGVPAEIQDATPNGGDGNGDGIQDSKQTTVASLPSATGEGYLTVEISGCGQIQQVESYTYGSVGVNDPGYSYPFGLLGFEIPCSSAMVRIYYHEADTLEGYTYRKYGPTPDDWNASLWYTMPGVTFGTETIGEKTVPYVEFTLTEGWLGDDTNGFTIIDQGGPGLFNAVSVPTLSEWGMIILFLLTIFMALGAIRRQRVRG-----------
29507	GC_00002369		Seep_SRB2_Meg22_1012_Bin_255	1330	4	5	2	0	0.736913	0.912572	0.815389	COG0298	Hydrogenase maturation factor HybG, HypC/HupF family (HypC) (PDB:2OT2)			PF01455.19	HupF/HypC family	K04653	hydrogenase expression/formation protein HypC	O	Posttranslational modification, protein turnover, chaperones	MCLGIPGKVVSIKGDFAEVDFG-GVRMKVSLLLSPDVSEGDYVLVHVGFAIQRLGQQEAIETLRLFKEIDRGYVDSIEGNG-
29508	GC_00002369		Seep_SRB2_Meg22_1214_Bin_80	464	4	5	2	0	0.736913	0.912572	0.815389	COG0298	Hydrogenase maturation factor HybG, HypC/HupF family (HypC) (PDB:2OT2)			PF01455.19	HupF/HypC family	K04653	hydrogenase expression/formation protein HypC	O	Posttranslational modification, protein turnover, chaperones	MCLGIPGKVVSIKGDFAEVDFG-GVRMKVSLLLSPDVSEGDYVLVHVGFAIQRLGQQEAIETLRLFKEIDRGYVDSIEGNG-
29509	GC_00002369		Seep_SRB2_Meg22_1416_Bin_56	2512	4	5	2	0	0.736913	0.912572	0.815389	COG0298	Hydrogenase maturation factor HybG, HypC/HupF family (HypC) (PDB:2OT2)			PF01455.19	HupF/HypC family	K04653	hydrogenase expression/formation protein HypC	O	Posttranslational modification, protein turnover, chaperones	MCLAIPVKVVEIKDNRGFVELS-GLKKEVALDLTPDVREGDYVLLHAGFAIKRIDEKEAKKTLELLEEI-----NGVSG---
29510	GC_00002369		Seep_SRB2_Meg22_1416_Bin_56	2283	4	5	2	0	0.736913	0.912572	0.815389	COG0298	Hydrogenase maturation factor HybG, HypC/HupF family (HypC) (PDB:2OT2)			PF01455.19	HupF/HypC family	K04653	hydrogenase expression/formation protein HypC	O	Posttranslational modification, protein turnover, chaperones	MCLAIPGKVLSIDGNTAKIDYGEGTIRNADISLV-NASVGDYVIVHAGFAIQILDAEEAKETLKIFREI-------IEGDNA
29511	GC_00002369		UBA3076_sp003194485	212	4	5	2	0	0.736913	0.912572	0.815389	COG0298	Hydrogenase maturation factor HybG, HypC/HupF family (HypC) (PDB:2OT2)			PF01455.19	HupF/HypC family	K04653	hydrogenase expression/formation protein HypC	O	Posttranslational modification, protein turnover, chaperones	MCLGIPGKVVSIKGDFAEVDFG-GVRTKVSLLLSPDVSEGDYVLVHVGFAIQRLGQQEAIETLRLFKEIDRGYVDSIEGNG-
29512	GC_00002370		Seep_SRB2_ML8_D	960	5	5	1	0	0.816667	1	0.899083											MLRSVDVQQIILQSNSVERVHQVQQQHPDLQQKYFADQLDKEKSVFKEKVKDLEESERLLIKEEDGQARRERNPKSGKQKKEKEDASGVSNDMPDDGARIRVDIKV
29513	GC_00002370		Seep_SRB2_Meg22_1618_Bin_149	1546	5	5	1	0	0.816667	1	0.899083											MVRSLDVQQIILQSNVVERVHQVQQQHPNLQQRYFADQLNKEESSLKEKVKDLEESERLMIKEEEREPKREKNPKGSKQERGKEDASDISNDLSTDEVGGKVDIKV
29514	GC_00002370		Seep_SRB2_Meg22_46_Bin_87	1813	5	5	1	0	0.816667	1	0.899083											MVRSLDVQQIILQSNVVERVHQVQQQHPNLQQRYFADQLNKEESSLKEKVKDLEESERLMIKEEERQPKREKNPKGSKQERGKEDASDISNDLSTDEVGGKVDIKV
29515	GC_00002370		Seep_SRB2_Meg22_810_Bin_10	780	5	5	1	0	0.816667	1	0.899083											MVRSLDVQQIILQSNVVERVHQVQQQHPNLQQRYFADQLNKEESSLKEKVKDLEESERLMIKEEERQPKREKNPKGSKQERGKEDASDISNDLSTDEVGGKVDIKV
29516	GC_00002370		UBA3076_sp003194485	1436	5	5	1	0	0.816667	1	0.899083											MVRALDIQQTILQSNAVERVQQIQQQHPDIQQRYFRDQLNKEKSLLRKKVKDLEKSEQLIVREKEEQHKRKKESKHNKQKSDGEVISDFSNDLSADEIGRKVDIRI
29517	GC_00002371		Seep_SRB2_Meg22_1012_Bin_255	1795	5	5	1	0	0.930601	1	0.964053	COG3852	Signal transduction histidine kinase NtrB, nitrogen specific (NtrB) (PUBMED:23893111)			PF02518.27	Histidine kinase-, DNA gyrase B-, and HSP90-like ATPase			T	Signal transduction mechanisms	MLNEFEAPQPKLIAHILEIINSAILVVDTFDRIVFANSKAAMMFETEKKELEGSPLSEIFMPEDREVLLSNILKITRSQGEFEGEAMLRRPDGSNFMGFLSTSSWQWGEGIEVIITINDITRLKNIEWELIRSGRMVFLGRMLNDISHQIRNPVLTIGGFSRRLAKMDLQKPEHIQAIIDESARLELLLNTLNEFINLDKPKLEPLSVKCLLENIEPHLMKLAESHGAKWISRIPSSLPKERVLADPRIFIRALEAVVINACDAYEHKDTEKTIEFRVESVDNGPQVCAFYIKDRGSGIKPEVLPNVFSPFFTTKTGHIGMGLTFADRIVEEQFGSIAIESSVNKGTILTFHLSKDRRREVRTKKI
29518	GC_00002371		Seep_SRB2_Meg22_1214_Bin_80	12	5	5	1	0	0.930601	1	0.964053	COG3852	Signal transduction histidine kinase NtrB, nitrogen specific (NtrB) (PUBMED:23893111)			PF02518.27	Histidine kinase-, DNA gyrase B-, and HSP90-like ATPase			T	Signal transduction mechanisms	MLNEFEAPQPKLIAHILEIINSAILVVDTFDRIVFANSKAAMMFETEKKELEGSPLSEIFMPEDREVLLSNILKITRSQGEFEGEAMLRRPDGSNFMGFLSTSSWQWGEGIEVIITINDITRLKNIEWELIRSGRMVFLGRMLNDISHQIRNPVLTIGGFSRRLAKMDLQKPEHIQAIIDESARLELLLNTLNEFINLDKPKLEPLSVKCLLENIEPHLMKLAESHGAKWISRIPSSLPKERVLADPRIFIRALEAVVINACDAYEHKDTEKTIEFRVESVDNGPQVCAFYIKDRGSGIKPEVLPNVFSPFFTTKTGHIGMGLTFADRIVEEQFGSIAIESSVNKGTILTFHLSKDRRREVRTKKI
29519	GC_00002371		Seep_SRB2_Meg22_1618_Bin_165	1292	5	5	1	0	0.930601	1	0.964053	COG3852	Signal transduction histidine kinase NtrB, nitrogen specific (NtrB) (PUBMED:23893111)			PF02518.27	Histidine kinase-, DNA gyrase B-, and HSP90-like ATPase			T	Signal transduction mechanisms	MLNEFEAPQPKLIAHILEIINSAILVVDTFDRIVFANSKAAMMFETEKKELEGSPLSEIFMPEDREVFLSNILKITRSQGEFEGEAMLRRPDGSNFMGFLSTSSWQWGEGIEVIITINDITRLKNIEWELIRSGRMVFLGRMLNDISHQIRNPVLTIGGFSRRLAKMDLQKPEHIQAIIDESARLELLLNTLNEFINLDKPKLEPLSVKCLLENIEPHLMKLAESHGAKWISRIPSSLPKERVLADPRIFIRALEAVVINACDAYEHKDTEKTIEFRVESVDNGPQVCAFYIKDRGSGIKPEVLPNVFSPFFTTKTGHIGMGLTFADRIVEEQFGSIAIESSVNKGTILTFHLSKDRRREVRTKKI
29520	GC_00002371		UBA3076_sp003194485	1977	5	5	1	0	0.930601	1	0.964053	COG3852	Signal transduction histidine kinase NtrB, nitrogen specific (NtrB) (PUBMED:23893111)			PF02518.27	Histidine kinase-, DNA gyrase B-, and HSP90-like ATPase			T	Signal transduction mechanisms	MLNEFEAPQPKLIAHILEIINSAILVVDTFDRIVFANSKAAMIFETEKKELEGSPLSEIFMPEDREVFLSNILKITRSQGEFEGEAMLRRPDGSNFMGFLSTSSWQWGEGIEVIITINDITRLKNIEWELIRSGRLVFLGRMLNDISHQIRNPVLTIGGFSRRLAKMDLQKPEHIQAIIDESARLELLLNTLNEFINLDKPKLEPLSVKCLLENIEPHLMKLAESHGAKWISRIPFSLPKERVLADPRIFIRALEAVVINACDAYEHKDTEKTIEFRVESVDNGPQVCAFYIKDRGSGIKPEVLPNVFSPFFTTKTGHIGMGLTFADRIVEEQFGSIAIESSVNKGTILTFHLSKDRRREVRTKKI
29521	GC_00002371		UBA3076_sp003194495	2441	5	5	1	0	0.930601	1	0.964053	COG3852	Signal transduction histidine kinase NtrB, nitrogen specific (NtrB) (PUBMED:23893111)			PF02518.27	Histidine kinase-, DNA gyrase B-, and HSP90-like ATPase			T	Signal transduction mechanisms	MLNEFETPQPKLITHILEIINSAILVVNALDRIVFANSKAVMMFKAEEKELVDSPLAEIFMPEDQDMLLHNILKITRSQGEFEGEAMLHRPNGSRFMGLLSASSWQWEQGVGVVITIHDITNLKKIEWELRRSERMVFLGRMLNDISHQIRNPVLTIGGFSRRLAKSDIQKPEHIQAIMDESARLELLLNTLNEFIQLNRPKLEPLPVKYLIENIESHLIGLAEGHGAKWISKISSSLPKERVLADPGIFIRALEAVVTNAFDAYEREDTEKIIEFRVEPVNNGPLACAFCINDRGSGIKASVLPNVFSPFFTTKTGHIGMGLTFAHRIMEEQIGDIAIESSPGAGTSLTLYLSKERRREIRIKKI
29522	GC_00002373		FWG173_SeepSRB2	690	5	5	1	0	0.849439	0.990323	0.914487	COG0636	FoF1-type ATP synthase, membrane subunit c/Archaeal/vacuolar-type H+-ATPase, subunit K (AtpE) (PDB:1C17)	COG0636	FoF1-type ATP synthase	PF00137.22	ATP synthase subunit C	K02110	F-type H+-transporting ATPase subunit c	C	Energy production and conversion	MDSLAWVAVASIATAGFSIGVGAIGPALGEGRALAQALSALAQQPDEANTITRTLFVGLAMVESTAIYCFVVSMILLFANPFWNFFLSKAGG-
29523	GC_00002373		FWG174_SeepSRB2	381	5	5	1	0	0.849439	0.990323	0.914487	COG0636	FoF1-type ATP synthase, membrane subunit c/Archaeal/vacuolar-type H+-ATPase, subunit K (AtpE) (PDB:1C17)	COG0636	FoF1-type ATP synthase	PF00137.22	ATP synthase subunit C	K02110	F-type H+-transporting ATPase subunit c	C	Energy production and conversion	MDSLAWVAVASIATAGFSIGVGAIGPALGEGRALAQALSALAQQPDEANTITRTLFVGLAMVESTAIYCFVVSMILLFANPFWNFFLSKAGG-
29524	GC_00002373		Seep_SRB2_ML8_D	2270	5	5	1	0	0.849439	0.990323	0.914487	COG0636	FoF1-type ATP synthase, membrane subunit c/Archaeal/vacuolar-type H+-ATPase, subunit K (AtpE) (PDB:1C17)	COG0636	FoF1-type ATP synthase	PF00137.22	ATP synthase subunit C	K02110	F-type H+-transporting ATPase subunit c	C	Energy production and conversion	MDNITFIAVASIFTAGITIMIGSIGPALGEGRAVAQALAAMAQQPDEANTITRTLFVGLAMVESTAIYCFVVSMILLFANPFWNYAVQHAGG-
29525	GC_00002373		Seep_SRB2_Meg22_46_Bin_87	2277	5	5	1	0	0.849439	0.990323	0.914487	COG0636	FoF1-type ATP synthase, membrane subunit c/Archaeal/vacuolar-type H+-ATPase, subunit K (AtpE) (PDB:1C17)	COG0636	FoF1-type ATP synthase	PF00137.22	ATP synthase subunit C	K02110	F-type H+-transporting ATPase subunit c	C	Energy production and conversion	MDNMTIIAVISIFTAGLAMCVGAIGPSLGEGRAVSTALSSLAQQPDAAPTITRTLFVGLAMIESTAIYCFVVSMILIFANPFWNHAIAQATGK
29526	GC_00002373		Seep_SRB2_Meg22_810_Bin_10	2458	5	5	1	0	0.849439	0.990323	0.914487	COG0636	FoF1-type ATP synthase, membrane subunit c/Archaeal/vacuolar-type H+-ATPase, subunit K (AtpE) (PDB:1C17)	COG0636	FoF1-type ATP synthase	PF00137.22	ATP synthase subunit C	K02110	F-type H+-transporting ATPase subunit c	C	Energy production and conversion	MDNMTIIAVISIFTAGLAMCVGAIGPALGEGRAVSTALSSLAQQPDAAPTITRTLFVGLAMIESTAIYCFVVSMILIFANPFWNHAIAQATGK
29527	GC_00002374		Seep_SRB2_ML8_D	1150	5	5	1	0	0.934307	0.940639	0.937462					PF06305.12	Lipopolysaccharide assembly protein A domain					MNYKLIFTLVLVGLMVIFIVQNVAVMEIRFLFWKVSMSRSIMIFLVLATGIITGWILRSYFGGSEKTPDVSSE
29528	GC_00002374		Seep_SRB2_Meg19_1012_Bin_14	533	5	5	1	0	0.934307	0.940639	0.937462					PF06305.12	Lipopolysaccharide assembly protein A domain					MNYKLILTLVLVGLMVLFIVQNVSVVEIRFLFWKVSMSRSIMIFLVLAVGIITGWMLRSHFGGSEKPQDMSSV
29529	GC_00002374		Seep_SRB2_Meg22_1214_Bin_80	1656	5	5	1	0	0.934307	0.940639	0.937462					PF06305.12	Lipopolysaccharide assembly protein A domain	K08992	lipopolysaccharide assembly protein A			MNYKLIFNLVLVGLLVIFIIQNVAVVEIRFLFWKVSMSRSIMIFLVLAVGIITGWMLRSRF-GSEKSRD----
29530	GC_00002374		Seep_SRB2_Meg22_1618_Bin_165	656	5	5	1	0	0.934307	0.940639	0.937462					PF06305.12	Lipopolysaccharide assembly protein A domain	K08992	lipopolysaccharide assembly protein A			MNYKLIFNLVLVGLLVIFIIQNVAVVEIRFLFWKVSMSRSIMIFLVLAVGIITGWMLRSRF-GSEKSRD----
29531	GC_00002374		UBA3076_sp003194485	991	5	5	1	0	0.934307	0.940639	0.937462					PF06305.12	Lipopolysaccharide assembly protein A domain	K08992	lipopolysaccharide assembly protein A			MNYKLIFNLVLVGLLVIFIIQNVAVVDIRFLFWKVSMSRSIMIFLVLAVGIITGWMLRSRF-GSEKSRD----
29532	GC_00002375		Seep_SRB2_Meg19_1012_Bin_14	1599	4	5	2	0	0.982434	0.696286	0.814972	COG2402	Predicted nucleic acid-binding protein, contains PIN domain (PDB:5WZF)			PF01850.22	PIN domain	K07065	uncharacterized protein	R	General function prediction only	MILVDTGSIVALFDPLDPHHKRCKGVLRQIRESLYTTVPVLNEAFQMLNPGSLGSDNLRVFVLRGGLSIFFMDDSSVTRAFKLMEKYAYHPMDLADASLIVAAEKLRTKCIFTIYRNDFETYRIKSGHRYYHIDILG
29533	GC_00002375		Seep_SRB2_Meg22_1012_Bin_335	520	4	5	2	0	0.982434	0.696286	0.814972	COG2402	Predicted nucleic acid-binding protein, contains PIN domain (PDB:5WZF)			PF01850.22	PIN domain	K07065	uncharacterized protein	R	General function prediction only	MILVDTGPIVALFDPLDPHHKRCKGVLRQIRESLYTTVPVLNEAFQMLNPGSLGSDNLRVFVLRGGLSIFFMDDSSVTRAFKLMEKYAYHPMDLADASLIVAAEKLRTKCIFTIYRNDFETYRIKSGHRYYHIDILG
29534	GC_00002375		Seep_SRB2_Meg22_46_Bin_87	148	4	5	2	0	0.982434	0.696286	0.814972	COG2402	Predicted nucleic acid-binding protein, contains PIN domain (PDB:5WZF)			PF01850.22	PIN domain	K07065	uncharacterized protein	R	General function prediction only	MILVDTGSIVALFDPLDPHHKRCKGVLRQIRESLYTTVPVLNEAFQMLNPGSLGSDNLRVFVLRGGLSIFFMDDSSVTRAFKLMEKYAYHPMDLADASLIVAAEKLRTKCIFTIYRNDFETYRIKSGHRYYHIDILG
29535	GC_00002375		Seep_SRB2_Meg22_810_Bin_10	1416	4	5	2	0	0.982434	0.696286	0.814972	COG2402	Predicted nucleic acid-binding protein, contains PIN domain (PDB:5WZF)							R	General function prediction only	#NAME?
29536	GC_00002375		Seep_SRB2_Meg22_810_Bin_10	1417	4	5	2	0	0.982434	0.696286	0.814972											MILVDTGSIVALFDPLDPHHKRCKGVLRQIRESLYTTVPVLNEAFQMLNPGSLGSA-----------------------------------------------------CGF-----------------------LS
29537	GC_00002376		Seep_SRB2_Meg22_1012_Bin_255	189	5	5	1	0	0.997707	0.990021	0.993849											MLKVGNIAVYLLLSGFLMAAYVTSAVNIDRFRDEMSPGETVSTLIIAPEALEIASGEFRQVLADYLLLKACAFLGGRNKIKGPDMKVVAALFEQSLHLDPYFFQTCYYVQAFLTWRGAMVEKAIDLLKISRKHRYWDWQPGYYIGFDYFYFLKDNNKAAKQLMETAEIPGAPPIISSLAARMAHKSGQTELAIAFLQTMYDRAKDESTRTFLQDRIKAHTGILVLEKAVRLFRLKYGYIPGSLDDLVSKGM--ELPENPYGDRYIYEPETGRVFFDRIR
29538	GC_00002376		Seep_SRB2_Meg22_1214_Bin_80	1215	5	5	1	0	0.997707	0.990021	0.993849											MLKVGNIAVYLLLSGFLMAAYVTSAVNIDRFRDEMSPGETVSTLIIAPEALEIASGEFRQVLADYLLLKACAFLGGRNKIKGPDMKVVAALFEQSLHLDPYFFQTCYYVQAFLTWRGAMVEKAIDLLKISRKHRYWDWQPGYYIGFDYFYFLKDNNKAAKQLMETAEIPGAPPIISSLAARMAHKSGQTELAIAFLQTMYDRAKDESTRTFLQDRIKAHTGILVLEKAVRLFRLKYGYIPGSLDDLVSKGIIY-----PYGDRYIYEPETGRVFFDRIR
29539	GC_00002376		Seep_SRB2_Meg22_1416_Bin_176	1319	5	5	1	0	0.997707	0.990021	0.993849											MLKVGNIAVYLLLSGFLMAAYVTSAVNIDRFRDEMSPGETVSTLIIAPEALEIASGEFRQVLADYLLLKACAFLGGRNKIKGPDMKVVAALFEQSLHLDPYFFQTCYYVQAFLTWRGAMVEKAIDLLKISRKHRYWDWQPGYYIGFDYFYFLKDNNKAAKQLMETAEIPGAPPIISSLAARMAHKSGQTELAIAFLQTMYDRAKDESTRTFLQDRIKAHTGILVLEKAVRLFRLKYGYIPGSLDDLVSKGIILELPENPYGDRYIYEPETGRVFFDRIR
29540	GC_00002376		Seep_SRB2_Meg22_1618_Bin_165	1186	5	5	1	0	0.997707	0.990021	0.993849											MLKVGNIAVYLLLSGFLMAAYVTSAVNIDRFRDEMSPGETVSTLIIAPEALEIASGEFRQVLADYLLLKACAFLGGRNKIKGPDMKVVAALFEQSLHLDPYFFQTCYYVQAFLTWRGAMVEKAIDLLKISRKHRYWDWQPGYYIGFDYFYFLKDNNKAAKQLMETAEIPGAPPIISSLAARMAHKSGQTELAIAFLQTMYDRAKDESTRTFLQDRIKAHTGILVLEKAVRLFRLKYGYIPGSLDDLVSKGIILELPENPYGDRYIYEPETGRVFFDRIR
29541	GC_00002376		UBA3076_sp003194485	1532	5	5	1	0	0.997707	0.990021	0.993849											MLKVGNIAVYLLLSGFLMAAYVTSAVNIDRFRDEMSPGETVSTLIIAPEALEIASGEFRQVLADYLLLKACAFLGGRNKIKGPDMKVVAALFEQSLHLDPYFFQTCYYVQAFLTWRGAMVEKAIDLLKISRKHRYWDWQPGYYIGFDYFYFLKDNNKAAKQLMETAEIPGAPPIISSLAARMAHKSGQTELAIAFLQTMYDRAKDESTRTFLQDRIKAHTGILVLEKAVRLFRLKYGYIPGSLDDLVSKGIIPELPENPYGDRYIYEPETGRVFFDRIR
29542	GC_00002377		FWG173_SeepSRB2	1917	5	5	1	0	0.917826	0.914233	0.916026											MLKEMKEQIIEAFERAKESGEVTAAQVRDIVQNAVSDTAGKVKEGGITLREIAREASTTATDGLKKKGIATRERITAAVEGAINGIKSTEQRAMDRTRQEIQQLKTRLSGEEQKLSEDVREALEGTRQSSEA----------------FTGEMKEHIETAVTDTKLKYAELLGLTGGTVKQAVKQVIDSGKDVEETVAKITRDATEKALAEAHFSADRVRKVSHTVISAAVETAEEAGTNISEVARGAVQGTREGITSAVESTKETLSTASEKTKSFVTEDLARTKEDLEAVGDLFVEIIRGVASRSGEVAGKVLTEIADQARKTPSTLKERAAEAAETVSNRLKELGKDTFGKAAHLTEETVHTAAEEARQLSKRALDIARGAVSGMIRGAKDVLKKDKEKK-
29543	GC_00002377		FWG174_SeepSRB2	1762	5	5	1	0	0.917826	0.914233	0.916026											MLKEMKEQIIEAFERAKESGEVTAAQVRDIVQNAVSDTAGKVKEGGITLREIAREASTTATDGLKKKGIATRERITAAVEGAINGIKSTEQRAMDRTRQEIQQLKTRLSGEEQKLSEDVREALEGTRQSSEA----------------FTGEMKEHIETAVTDTKLKYAELLGLTGGTVKQAVKQVIDSGKDVEETVAKITRDATEKALAEAHFSADRVRKVSHTVISAAVETAEEAGTNISEVARGAVQGTREGITSAVESTKETLSTASEKTKSFVTEDLARTKEDLEAVGDLFVEIIRGVASRSGEVAGKVLTEIADQARKTPSTLKERAAEAAETVSNRLKELGKDTFGKAAHLTEETVHTAAEEARQLSKRALDIARGAVSGMIRGAKDVLKKDKEKK-
29544	GC_00002377		Seep_SRB2_Meg22_02_Bin_69	578	5	5	1	0	0.917826	0.914233	0.916026											MLKEMKEQIIEAFEKAMKSGEIKAEQIRDIIQTAVSDTAGKVKEGEITLREIAREASTTATDGLKKKGIATRERITAAVEGAIDGIKSTEQRAVDRTRQEIQRLKTRLGGEKQKLSEDVREALEGTRQSSESEDVREALEGTRQSSEAFTGEMKEHIETAVTDTKLKYAKLLGLTGETVKQAVKRVIDSGKDIEETVAQITRDATEKALAEAHFSADRVRKVSHAVISAAVETAEEANTNIREVASGAVQGTREGITSAVESTKETLSAASAKTKSFATEDLVRTKEDLEAVGDLFLETIRGVAGKSGKVAGEVLTEIADQARKTPSTLKEKAGEAAETISNRLKELGKDTFGKAAHLTEETVHTAADEARQLSKRALDIAKGAVSGILQGAKHALKKDKEDKS
29545	GC_00002377		UBA3076_sp002367355	2407	5	5	1	0	0.917826	0.914233	0.916026											----------------MKSGEVTAAQVRDIIRAAVSDTAGKVKEGGITLREIAREATATATDGLKQKGIATRERITSAVEGAIDGIKSTEQRAMDRTRQEIQQLKTRLSGEEQKLSEDVREALEGTRQSSEA----------------FTGEMKQRIETAVTDTKLKYAELLGLTGETVKQAVKRVIDSGKDVEETVAKITRDATEKALAEAHFSADRVRKVSHTVISAAVETAEEVNTNIREVASGAVRGTREGITSAVESTKETLSAAGAKTKSFVTEDLAQTKEDLEAVGDLFLETIRGVASRSGKVAGEVLTEIADQARKTPSTLKEKAGEAAETVSNRLKELGKDTFGKAAHLTEE---DSAHRSR---------------------------------
29546	GC_00002377		UBA3076_sp003645605	1811	5	5	1	0	0.917826	0.914233	0.916026											MLKEMKEQIIEAFEKAMKSGEIKAEQIRDIIQTAVSDTAGKVKEGGITLREIAKEGTATVVDELKKKEIATRERITAAVEGAIDGIKSTEQRAVDRTRQEIQQLKTRLGGEEQKLSEDVREALEGTRQSSEA----------------FTGEMKEHIETAVTDTKLKYAELLGLTRETVKQAVKQVIDSGKDIEETVAQITWDATEKALAEAHFSADRVRKVSHAVIFSAVETAEEAGTNISEVARGAVHGTREGITSAVESTKETLSAASAKTKSFATEDLVRTKEDLEAVGDLFLETIRGVAGKSGKVAGKELTEIADQARKTPSTLKEKASEAAETVSNRLKELGKDTFGKAAHLTGETVHTAADEAKQLSKRALDIAKEAASGILQGAKHALRKDKEDKS
29547	GC_00002378		FWG173_SeepSRB2	2298	5	5	1	0	0.773988	0.621068	0.689147	COG5340	Abortive phage infection protein AbiEi, antitoxin conponent of an AbiEi-AbiEii TA system (AbiEi) (PUBMED:24465005;29518409)							V	Defense mechanisms	#NAME?
29548	GC_00002378		FWG174_SeepSRB2	80	5	5	1	0	0.773988	0.621068	0.689147	COG5340	Abortive phage infection protein AbiEi, antitoxin conponent of an AbiEi-AbiEii TA system (AbiEi) (PUBMED:24465005;29518409)							V	Defense mechanisms	#NAME?
29549	GC_00002378		Seep_SRB2_Meg22_1012_Bin_255	495	5	5	1	0	0.773988	0.621068	0.689147											#NAME?
29550	GC_00002378		Seep_SRB2_Meg22_1416_Bin_176	1271	5	5	1	0	0.773988	0.621068	0.689147	COG5340	Abortive phage infection protein AbiEi, antitoxin conponent of an AbiEi-AbiEii TA system (AbiEi) (PUBMED:24465005;29518409)							V	Defense mechanisms	------------------MRLQE--------LNKIRKLYFGYEEIARVFEVSRASAKVTASRYVRQGLL----------------------------------------------------------------GVKIV-------------------------------------------------------------------FPRRTH------------
29551	GC_00002378		UBA3076_sp003194485	833	5	5	1	0	0.773988	0.621068	0.689147											MAITSHEQVYHDPLTAEAFRLKGEGFRPGAWKNKIKKLYFGYEEIARVFEVSRASAKVTASRYVRQGLL----------------------------------------------------------------GVKIV-------------------------------------------------------------------FLRRTH--WEYRGVLMKY
29552	GC_00002379		Seep_SRB2_Meg22_1012_Bin_255	1730	4	5	2	0	0.980614	0.71612	0.827752	COG0317	(p)ppGpp synthase/hydrolase, HD superfamily (SpoT) (PDB:1TDJ)			PF04607.18	Region found in RelA / SpoT proteins			T|K	Signal transduction mechanisms|Transcription	MGRDIPELAHDSLSIERIKQAFTAADADLVTRAYDFSRERACGVDPTPFQAAGLLLEQDADAVTVAGALLAPLIWQDLADPSDIRKRFGPAVAAVLEDLSSPSISYSGTRQYRRKDVRALLASMGGVPHKALLLITFRLLALENATGFRKAGVRKMARETLDFYVPIAGRLSLGELRRRLEDACFHILEPAEYERLRQKVTPIQAEDDRCLRILLSGVQRLLSNNGIQARVQGRTKSLHGIRRKMMRTGKTLEEIMDRIGLRIIVATVPECYAVLGLLHTHFRPIPGTFDDYIGLPKDNGYQSLHTCVYPVREISHKPIEFQIRTELMHMEAEHGSAAHWRYKSGTAAAAQDHYRTQWMEGLARQHEKADSAEAFIDLLHRQVFHDHLVVFGNGGRIVRLAEKATVRDYLNIANVQVHKGAIVKVNGKAAAMDQPLRDGDSVEVLASAESSGSEAEAGGMKNAFYGIGARGPFEEPLYNPNPASKSLYQEQ
29553	GC_00002379		Seep_SRB2_Meg22_1214_Bin_80	1960	4	5	2	0	0.980614	0.71612	0.827752	COG0317	(p)ppGpp synthase/hydrolase, HD superfamily (SpoT) (PDB:1TDJ)			PF04607.18	Region found in RelA / SpoT proteins			T|K	Signal transduction mechanisms|Transcription	MGRDIPELAHDSLSIERIKQAFTAADADLVTRAYDFSRERACGVDPTPFQAAGLLLEQDADAVTVAGALLAPLIWQDLADPSDIRKRFGPAVAAVLEDLSSPSISYSGTRQYRRKDVRALLASMGGVPHKALLLITFRLLALENATGFRKAGVRKMARETLDFYVPIAGRLSLGELRRRLEDACFHILEPAEYERLRQKVTPIQAEDDRCLRILLSGVQRLLSNNGIQARVQGRTKSLHGIRRKMMRTGKTLEEIMDRIGLRIIVATVPECYAVLGLLHTHFRPIPGTFDDYIGLPKDNGYQSLHTCVYPVREISHKPIEFQIRTELMHMEAEHGSAAHWRYKSGTAAAAQDHYRTQWMEGLARQHEKADSAEAFIDLLHRQVFHDHLVVFGNGGRIVRLAEKATVRDYLNIANVQVHKGAIVKVNGKAAAMDQPLRDGDSVEVLASAESSGSEAEAGGMKNAFYGIGARGPFEEPLYNPNPASKSLYQEQ
29554	GC_00002379		Seep_SRB2_Meg22_1618_Bin_165	1641	4	5	2	0	0.980614	0.71612	0.827752	COG0317	(p)ppGpp synthase/hydrolase, HD superfamily (SpoT) (PDB:1TDJ)			PF04607.18	Region found in RelA / SpoT proteins			T|K	Signal transduction mechanisms|Transcription	MGRDIPELAHDSLSIERIKQAFTAADADLVTRAYDFSRERACGVDPTPFQAAGLLLEQDADAVTVAGALLAPLIWQDLADPSDIRKRFGPAVAAVLEDLSSPSISYSGTRRYRRKDVRALLASMGGVPHKALLLITFRLLALENATGFRKAGVRKMARETLDFYVPIAGRLSLGELRRRLEDACFHILEPAEYERLRQKVTPIQAEDDRCLRILLSGVQRLLSNNGIQARVQGRTKSLHGIRRKMMRTGKTLEEIMDRIGLRIIVATVPECYAVLGLLHTHFRPIPGTFDDYIGLPKDNGYQSLHTCVYPVREISHKPIEFQIRTELMHMEAEHGSAAHWRYKSGTAAAAQDHYRTQWMEGLARQHEKADSAEAFIDLLHRQVFHDHLVVFGNGGRIVRLAEKATVRDYLNIANVQVHKGAIVKVNGKAAAMDQPLRDGDSVEVLASAESSGSEAEAGGMKNAFYGIGARGPFEEPLYNPNPASKSLYQEQ
29555	GC_00002379		UBA3076_sp003194485	1065	4	5	2	0	0.980614	0.71612	0.827752	COG0317	(p)ppGpp synthase/hydrolase, HD superfamily (SpoT) (PDB:1TDJ)			PF04607.18	Region found in RelA / SpoT proteins			T|K	Signal transduction mechanisms|Transcription	MARE-----------------------------------------------------------------------------------------------------------------------------------------------------------TLDFYVPIADRLSLGELRRRLEDACFHILEPAEYERLRQKVTPIQAEDDRCLRILLSGVQRLLSNNGIQARVQGRTKSLHGIRRKMMRTGKTLEEIMDRIGLRIIVATVPECYAVLGLLHTHFRPIPGTFDDYIGLPKDNGYQSLHTCVYPVREISHKPIEFQIRTELMHMEAEHGSAAHWRYKSGTAAAAQDHYRTQWMEGLARQHEKADSAEAFIDLLHRQVFHDHLVVFGNGGRIVRLAEKATVRDYLNIANVQVHKGAIVKVNGKAAAMDQPLRDGDSVEVLASAESSGSEAEAGGMKNAFYGIGARGPFEEPLYNPNPASKSLYQEQ
29556	GC_00002379		UBA3076_sp003194485	1064	4	5	2	0	0.980614	0.71612	0.827752	COG0317	(p)ppGpp synthase/hydrolase, HD superfamily (SpoT) (PDB:1TDJ)							T|K	Signal transduction mechanisms|Transcription	MGRDIPELAHDSLSIERIKQAFTAADADLVTRAYDFSRERACGVDPTPFQAAGLLFEQDADAITVAGALLAPLIWQDLADPGDIRERFGPAVAAVLEDLSFPSISYSGTRQYRRKDVRALLASMGGCPTQ-------------------------------------------------------------------------------------------------------------------------------------------------GPSFNHF-----------------------------------------------------------------------------------------------------------------------------------------------------------------------------------------SLAGP-------------------
29557	GC_00002380		FWG173_SeepSRB2	1295	4	5	2	0	0.791257	0.650725	0.714143	COG4118	Antitoxin component of toxin-antitoxin stability system, DNA-binding transcriptional repressor (Phd) (PDB:3DBO)			PF02604.20	Antitoxin Phd_YefM, type II toxin-antitoxin system			V	Defense mechanisms	------------------------------MQEINVAELRKHTKACFDAVEQGDVLRVYRKGRPVADIVSVPKSESAWKKAISRLTIPGLSISREILKDRSEAPLCPGRSPT--------------------------
29558	GC_00002380		FWG174_SeepSRB2	1221	4	5	2	0	0.791257	0.650725	0.714143	COG4118	Antitoxin component of toxin-antitoxin stability system, DNA-binding transcriptional repressor (Phd) (PDB:3DBO)			PF02604.20	Antitoxin Phd_YefM, type II toxin-antitoxin system			V	Defense mechanisms	------------------------------MQEINVAELRKHTKACFDAVEQGDVLRVYRKGRPVADIVSVPKSESAWKKAISRLTIPGLSISREILKDRSEAPLCPGRSPT--------------------------
29559	GC_00002380		Seep_SRB2_Meg22_02_Bin_69	1645	4	5	2	0	0.791257	0.650725	0.714143											------------------------------MQEINVAELRKHTKACFDAVEQGDML----------------------------IKIPTITDITRVLC----------------------------------------
29560	GC_00002380		UBA3076_sp002367355	1245	4	5	2	0	0.791257	0.650725	0.714143	COG4118	Antitoxin component of toxin-antitoxin stability system, DNA-binding transcriptional repressor (Phd) (PDB:3DBO)			PF02604.20	Antitoxin Phd_YefM, type II toxin-antitoxin system			V	Defense mechanisms	------------------------------MQEINVAELRKHTKAYFDAVEQGDVLRIYRKGRPVADIVPIPKSESAWKKAIPRLTIPGVSISREILKDRSEAD----------------------------------
29561	GC_00002380		UBA3076_sp002367355	1427	4	5	2	0	0.791257	0.650725	0.714143	COG4118	Antitoxin component of toxin-antitoxin stability system, DNA-binding transcriptional repressor (Phd) (PDB:3DBO)							V	Defense mechanisms	MKIDQRWPEDEMQNRGVIPLRVLNSIGAEQMQEINVAELRKHTKACFDAVEQGDVLRVYRKGRPVA------PERVSFITSIILFLLSSISILRRIISSRIGIHIPATINPLRAILLQGFSNKNCTKKSRLNKIVRTS
29562	GC_00002381		FWG173_SeepSRB2	666	5	5	1	0	0.851339	0.93985	0.893407											-MIDTEIRLKGVQVLAEYLGDVEAERFIALIQREPFDYTKWRQGMDEDLSIEEISKKAMALRMKDTEQSHAS-----
29563	GC_00002381		FWG174_SeepSRB2	2493	5	5	1	0	0.851339	0.93985	0.893407											-MIDTEIRLKGVQVLAEYLGDVEAERFIALIQREPFDYTKWRQGMDEDLSIEEISKKAMALRMKDTEQSHAS-----
29564	GC_00002381		Seep_SRB2_Meg22_02_Bin_69	937	5	5	1	0	0.851339	0.93985	0.893407											MITDTEIKLKGVQVLAEYLGDVETERFIALIQREPFDYTKWRQGLDEDLAIENISQKAMALRKKKKYKEKQKEKRSL
29565	GC_00002381		Seep_SRB2_Meg22_1618_Bin_165	57	5	5	1	0	0.851339	0.93985	0.893407											MITDTEIKLKGVQVLAEHLGDVEAERFIALIQREPFDYTKWRQGLDEDLNIEEISQKAMELRRRSAKQGAAGDAK--
29566	GC_00002381		UBA3076_sp003194485	2065	5	5	1	0	0.851339	0.93985	0.893407											MITDTEIKLKGLQVLAEHLGDVEAERFIALIQREPFDYTKWRQGLDEDLNIEEISQKAMELRRRSAKQGAAGDAK--
29567	GC_00002382		Seep_SRB2_Meg22_1012_Bin_335	590	5	5	1	0	0.993311	1	0.996644	COG0484	DnaJ-class molecular chaperone with C-terminal Zn finger domain (DnaJ) (PDB:1BQ0)			PF01556.19	DnaJ C terminal domain			O	Posttranslational modification, protein turnover, chaperones	MNQDPYKVLGVSKSATQDEIKNAYRKLAKQYHPDLNPGNTKAEKKFKEVTEAYGLIGTPENREKFDRGEFEQPEAQQTGKRQGPFYYQTQQGGGRYTNSFGDFGEDIFESIFRGADAEELHLRGDDHFYQMEIDFKDAVLGAKREITLMNGKKLLVTIPPGIETGKKLRFTGAGEPGAGEAPAGDVYVDVRVKPSPIFRRIGNDLEMELPVSLTEAILGGEVEIPTVDQPVILKIPPGVNTGTRLRVKEKGGADHAHKTRGNLIVILKVVLPSSVDPELKETIRKWSQTHSYDPRSNKR
29568	GC_00002382		Seep_SRB2_Meg22_1214_Bin_60	372	5	5	1	0	0.993311	1	0.996644	COG0484	DnaJ-class molecular chaperone with C-terminal Zn finger domain (DnaJ) (PDB:1BQ0)			PF01556.19	DnaJ C terminal domain			O	Posttranslational modification, protein turnover, chaperones	MNQDPYKVLGVSKSATQDEIKNAYRKLAKQYHPDLNPGNTKAEKKFKEVTEAYGLIGTPENREKFDRGEFEQPDAQQTGKRQGPFYYQTQQGGGRYTNSFGDFGEDIFESIFRGAGAEELHLRGDDHFYQMEIDFKDAVLGAKREITLMNGKKLLVTIPPGIETGKKLRFTGAGEPGAGEAPAGDVYVDVRVKPSPIFRRIGNDLEMELPVSLTEAILGGEVEIPTVDQPVILKIPPGVNTGTRLRVKEKGGVDHAHKTRGNLIVILKVVLPSNVDPELKETIRKWSQTHSYDPRSNKR
29569	GC_00002382		Seep_SRB2_Meg22_1618_Bin_149	2475	5	5	1	0	0.993311	1	0.996644	COG0484	DnaJ-class molecular chaperone with C-terminal Zn finger domain (DnaJ) (PDB:1BQ0)			PF01556.19	DnaJ C terminal domain			O	Posttranslational modification, protein turnover, chaperones	MNQDPYKVLGVSKSATQDEIKNAYRKLAKQYHPDLNPGNTKAEKKFKEVTEAYGLIGTPENREKFDRGEFEQPEAQQTGKRQGPFYYQTQQGGGRYTNSFGDFGEDIFESIFRGADAEELHLRGDDHFYQMEIDFKDAVLGAKREITLMNGKKLLVTIPPGIETGKKLRFTGAGEPGAGEAPAGDVYVDVRVKPSPIFRRIGNDLEMELPVSLTEAILGGEVEIPTVDQPVILKIPPGVNTGTRLRVKEKGGVDHAHKTRGNLIVILKVVLPSNVDPELKETIRKWSQTHSYDPRSNKR
29570	GC_00002382		Seep_SRB2_Meg22_46_Bin_87	557	5	5	1	0	0.993311	1	0.996644	COG0484	DnaJ-class molecular chaperone with C-terminal Zn finger domain (DnaJ) (PDB:1BQ0)			PF01556.19	DnaJ C terminal domain			O	Posttranslational modification, protein turnover, chaperones	MNQDPYKVLGVSKSATQDEIKNAYRKLAKQYHPDLNPGNTKAEKKFKEVTEAYGLIGTPENREKFDRGEFEQPEAQQTGKRQGPFYYQTQQGGGRYTNSFGDFSEDIFESIFRGAGAEELHLRGDDHFYQMEIDFKDAVLGAKREITLMNGKKLLVTIPPGIETGKKLRFTGAGEPGAGEAPAGDVYVDVRVKPSPIFRRIGNDLEMELPVSLTEAILGGEVEIPTVDQPVILKIPPGVNTGTRLRVKEKGGADHAHKTRGNLIVILKVVLPSSVDPELKETIRKWSQTHSYDPRSNKR
29571	GC_00002382		Seep_SRB2_Meg22_810_Bin_10	824	5	5	1	0	0.993311	1	0.996644	COG0484	DnaJ-class molecular chaperone with C-terminal Zn finger domain (DnaJ) (PDB:1BQ0)			PF01556.19	DnaJ C terminal domain			O	Posttranslational modification, protein turnover, chaperones	MNQDPYKVLGVSKSATQDEIKNAYRKLAKQYHPDLNPGNTKAEKKFKEVTEAYGLIGTPENREKFDRGEFEQPDAQQTGKRQGPFYYQTQQGGGRYTNSFGDFGEDIFESIFRGAGAEELHLRGDDHFYQMEIDFKDAVLGAKREITLMNGKKLLVTIPPGIETGKKLRFTGAGEPGAGEAPAGDVYVDVRVKPSPIFRRIGNDLEMELPVSLTEAILGGEVEIPTVDQPVILKIPPGVNTGTRLRVKEKGGVDHAHKTRGNLIVILKVVLPSNVDPELKETIRKWSQTHSYDPRSNKR
29572	GC_00002383		FWG174_SeepSRB2	1264	5	5	1	0	0.966119	0.998784	0.98218	COG1270	Cobalamin biosynthesis protein CobD/CbiB (CbiB)	COG1270	Cobalamine/B12 biosynthesis	PF03186.14	CobD/Cbib protein	K02227	adenosylcobinamide-phosphate synthase [EC:6.3.1.10]	H	Coenzyme transport and metabolism	MVELAGIIFFGFLFDVSFGDPHYRYHPIRIIGQCITLSEKALRHLGLNGRAGGFLLVLTTQMSSLFCYLTASLFLHSLYRPLGMAFDLFICYSCLALKDLVVHIKPVIHALETGDLPEARKRIALVVGRNVQSLDDKGVSRAAVETLAENFVDGLLSPVFWYLLGGILACILSLSPVITALSFMLAFKVGSTLDSMVGYKSPRFMDFGWASAKLDDVMNFIPARLSLIILFFGAWISGLHPLDGLRVALRDRLKHDSPNAAHAESFFAGSLGVRLCGPIMYPGGLKNKAWLGHGNSDPGPEDISRAALLVKWSAWFALLLSISALLFL-
29573	GC_00002383		Seep_SRB2_Meg22_02_Bin_69	1001	5	5	1	0	0.966119	0.998784	0.98218	COG1270	Cobalamin biosynthesis protein CobD/CbiB (CbiB)	COG1270	Cobalamine/B12 biosynthesis	PF03186.14	CobD/Cbib protein	K02227	adenosylcobinamide-phosphate synthase [EC:6.3.1.10]	H	Coenzyme transport and metabolism	MVELAGIFFFGFLSDAFFGDPYYRYHPIRIIGQCITLSEKALRHLGLNGKAGGFLLVLTTQMSSLFCYLTASLFLHSLYRPLGTAFDLFICYSCLALKDLVVHIKPVIYALETGNLPEARKRIALVVGRSVQSLDDKGVSRAAVETLAENFVDGFLSPVFWYLLGGILACIFGLSPVITALSFMLAFKVGSTLDSMVGYKGPRFIDFGWASAKLDDVMNFVPARLSLIIFFFGAWFSGLHPLDGLRVALRDRLKHDSPNAAHAESFFAGSLGVRLCGPTMYPDGLKNKAWLGHGNSDPGPGDISKAALLVKWSAWFALLLPISALLFLE
29574	GC_00002383		Seep_SRB2_Meg22_1012_Bin_255	422	5	5	1	0	0.966119	0.998784	0.98218	COG1270	Cobalamin biosynthesis protein CobD/CbiB (CbiB)	COG1270	Cobalamine/B12 biosynthesis	PF03186.14	CobD/Cbib protein	K02227	adenosylcobinamide-phosphate synthase [EC:6.3.1.10]	H	Coenzyme transport and metabolism	MIELAGIIFFGFLFDWFFGDPHYRYHPIRIIGQCITISEKALRHLGLNGKAGGFLLVLTTQISSLFCYLTASLFLHSLYRPFGMAFDLFICYSCLALKDLVVHIKPVIHALETGDLPEARKRIALVVGRNVQSLDDKGVSRAAVETLAENFVDGLLSPVFWYLLGGILACILGLSPVITALSFMLAFKVGSTLDSMVGYKSPRFIDFGWASAKLDDVMNFVPARLSLIILFFGAWISGLHPLDGLRVALRDRLKQDSPNAAHAESFFAGSLGVRLCGPVMYPGGLKNKAWLGHGNSDPGPEDISKAALLVKRSAWFALLLSISALVFLE
29575	GC_00002383		Seep_SRB2_Meg22_1214_Bin_80	1554	5	5	1	0	0.966119	0.998784	0.98218	COG1270	Cobalamin biosynthesis protein CobD/CbiB (CbiB)	COG1270	Cobalamine/B12 biosynthesis	PF03186.14	CobD/Cbib protein	K02227	adenosylcobinamide-phosphate synthase [EC:6.3.1.10]	H	Coenzyme transport and metabolism	MIELAGIIFFGFLFDWFFGDPHYRYHPIRIIGQCITISEKALRHLGLNGKAGGFLLVLTTQISSLFCYLTASLFLHSLYRPFGMAFDLFICYSCLALKDLVVHIKPVIHALETGDLPEARKRIALVVGRNVQSLDDKGVSRAAVETLAENFVDGLLSPVFWYLLGGILACILGLSPVITALSFMLAFKVGSTLDSMVGYKSPRFIDFGWASAKLDDVMNFVPARLSLIILFFGAWISGLHPLDGLRVALRDRLKQDSPNAAHAESFFAGSLGVRLCGPVMYPGGLKNKAWLGHGNSDPGPEDISKAALLVKRSAWFALLLSISALVFLE
29576	GC_00002383		UBA3076_sp003194485	713	5	5	1	0	0.966119	0.998784	0.98218	COG1270	Cobalamin biosynthesis protein CobD/CbiB (CbiB)	COG1270	Cobalamine/B12 biosynthesis	PF03186.14	CobD/Cbib protein	K02227	adenosylcobinamide-phosphate synthase [EC:6.3.1.10]	H	Coenzyme transport and metabolism	MIEPAGIIFFGFLFDWFFGDPHYRYHPIRIIGQCITISEKALRHLGLNGKAGGFLLVLTTQISSLFCYLTASLFLHSLYRPFGMAFDLFICYSCLALKDLVVHIKPVIHALETGDLPEARKRIALVVGRNVQSLDDKGVSRAAVETLAENFVDGLLSPVFWYLLGGILACILGLSPVITALSFMLAFKVGSTLDSMVGYKSPRFIDFGWASAKLDDVMNFVPARLSLIILFFGAWISGLHPLDGLRVALRDRLKQDSPNAAHAESFFAGSLGVRLCGPVMYPGGLKNKAWLGHGNSDPGPGDISKAALLVKRSAWFALLLSISALVFLE
29577	GC_00002384		FWG173_SeepSRB2	1985	5	5	1	0	0.96124	0.984827	0.972891	COG1487	Ribonuclease/mRNA interferase VapC, contains PIN domain (VapC) (PDB:3TND)			PF01850.22	PIN domain			V	Defense mechanisms	#NAME?
29578	GC_00002384		FWG174_SeepSRB2	1782	5	5	1	0	0.96124	0.984827	0.972891	COG1487	Ribonuclease/mRNA interferase VapC, contains PIN domain (VapC) (PDB:3TND)			PF01850.22	PIN domain			V	Defense mechanisms	#NAME?
29579	GC_00002384		Seep_SRB2_Meg22_1012_Bin_255	1244	5	5	1	0	0.96124	0.984827	0.972891	COG1487	Ribonuclease/mRNA interferase VapC, contains PIN domain (VapC) (PDB:3TND)			PF01850.22	PIN domain			V	Defense mechanisms	#NAME?
29580	GC_00002384		Seep_SRB2_Meg22_1214_Bin_80	1361	5	5	1	0	0.96124	0.984827	0.972891	COG1487	Ribonuclease/mRNA interferase VapC, contains PIN domain (VapC) (PDB:3TND)			PF01850.22	PIN domain			V	Defense mechanisms	#NAME?
29581	GC_00002384		UBA3076_sp003194485	642	5	5	1	0	0.96124	0.984827	0.972891	COG1487	Ribonuclease/mRNA interferase VapC, contains PIN domain (VapC) (PDB:3TND)			PF01850.22	PIN domain			V	Defense mechanisms	MEMKFLLDTSAYVGFKRNLVKVVEVIIKAELILFSPVVLGELMFGFRNGTKFEKNMDDLNKFLQHEIVKFVQIGKITSDRYSRISAQLKRQGTPIPTNDIWIAAQTMEYGAELITLDKHFETINGLVCTIL
29582	GC_00002385		FWG173_SeepSRB2	855	5	5	1	0	0.707745	0.845662	0.770581	COG2827	Predicted endonuclease, GIY-YIG superfamily (YhbQ) (PDB:1YWL)			PF01541.25	GIY-YIG catalytic domain	K07461	putative endonuclease	L	Replication, recombination and repair	MNKQPAVYILASKRNGTLYIGVTSDLVKRIWEHKNNMVEGFTKRYGVHQLVWYEVHESMESAIEREKRLKEWNRKWKLELIESSNPNWQDLYNMII-
29583	GC_00002385		FWG174_SeepSRB2	1538	5	5	1	0	0.707745	0.845662	0.770581	COG2827	Predicted endonuclease, GIY-YIG superfamily (YhbQ) (PDB:1YWL)			PF01541.25	GIY-YIG catalytic domain	K07461	putative endonuclease	L	Replication, recombination and repair	MNKQPAVYILASKRNGTLYIGVTSDLVKRIWEHKNNMVEGFTKRYGVHQLVWYEVHESMESAIEREKRLKEWNRKWKLELIESSNPNWQDLYNMII-
29584	GC_00002385		Seep_SRB2_Meg22_02_Bin_69	1690	5	5	1	0	0.707745	0.845662	0.770581	COG2827	Predicted endonuclease, GIY-YIG superfamily (YhbQ) (PDB:1YWL)							L	Replication, recombination and repair	------------------------------------MVEGFTKRYGVHQLVWYEVHESMESAIERKKRMKEWKREWKRELIESTNPNW---------
29585	GC_00002385		Seep_SRB2_Meg22_1416_Bin_176	1268	5	5	1	0	0.707745	0.845662	0.770581	COG2827	Predicted endonuclease, GIY-YIG superfamily (YhbQ) (PDB:1YWL)			PF01541.25	GIY-YIG catalytic domain	K07461	putative endonuclease	L	Replication, recombination and repair	#NAME?
29586	GC_00002385		UBA3076_sp002367355	971	5	5	1	0	0.707745	0.845662	0.770581	COG2827	Predicted endonuclease, GIY-YIG superfamily (YhbQ) (PDB:1YWL)			PF01541.25	GIY-YIG catalytic domain	K07461	putative endonuclease	L	Replication, recombination and repair	MEKQFYVYILASKRNGTLYTGVTSNLVKRIGEHKHNQIEGFTKKYNVKELVFFEIHANAESAITREKQIKKWRRAWNLRLIKEKNQNWEDLYDAICS
29587	GC_00002386		FWG173_SeepSRB2	136	5	5	1	0	0.841098	0.906618	0.87263	COG0643	Chemotaxis protein histidine kinase CheA (CheA) (PDB:1B3Q)			PF01627.24	Hpt domain			T	Signal transduction mechanisms	MSQFDQEIWQNFVLEVEGNLQELESNLLLSGQGSSNASLLNKCFRNMQRIKDAAGYMGLEQTATLAHNMENLFDKVRQGSLVFTEDVINLIFLEVDRLRKLVQEAAEKNTESNNVSDNVEDLDAILFNSRSNKVDSEAREATLSHDPGSQDRQIRNAKKAMEGAVSTLFPKEPAEGNEFTEVLEEDGEIYKIFLDFAKEISGPLANVPDWPEEEWLSASQDTIKKLRASANYMDYGEVVAVLDEWDERLVEALSTSYDSSSFNPGPLRQIWLRLVDLLPGLVPDDKMAKTGKS-----
29588	GC_00002386		FWG174_SeepSRB2	633	5	5	1	0	0.841098	0.906618	0.87263	COG0643	Chemotaxis protein histidine kinase CheA (CheA) (PDB:1B3Q)			PF01627.24	Hpt domain			T	Signal transduction mechanisms	MSQFDQEIWQNFVLEVEGNLQELESNLLLSGQGSSNASLLNKCFRNMQRIKDAAGYMGLEQTATLAHNMENLFDKVRQGSLVFTEDVINLIFLEVDRLRKLVQEAAEKNTESNNVSDNVEDLDAILFNSRSNKVDSEAREATLSHDPGSQDRQIRNAKKAMEGAVSTLFPKEPAEGNEFTEVLEEDGEIYKIFLDFAKEISGPLANVPDWPEEEWLSASQDTIKKLRASANYMDYGEVVAVLDEWDERLVEALSTSYDSSSFNPGPLRQIWLRLVDLLPGLVPDDKMAKTGKS-----
29589	GC_00002386		UBA3076_sp002367355	890	5	5	1	0	0.841098	0.906618	0.87263	COG0643	Chemotaxis protein histidine kinase CheA (CheA) (PDB:1B3Q)			PF01627.24	Hpt domain			T	Signal transduction mechanisms	MNQLDQEIWRNFVVEVEGNLHEIESNLLLFEQESHNSSLLNECFRNMQSIKGAADHVGLEQIATLAHSMVNLFDKVRQGSLVFTEDVINLVFSRLDRLQKLVQEVAEKNAAFSSVSENVEDQNAILFDLRSEKVDSDAREATPGHDSGLSNRQAWNAIKATDRAITPL---------------------------FSKEISEPLANVPDWPEEKWLSASQDAIKSLRAFVKYMDYGEVAAALDEWEERLVEALSTSYGSNSFDPGPLRQIWLRLVDLLPGLVG-DKMIETGNSKSEIR
29590	GC_00002386		UBA3076_sp003194495	1173	5	5	1	0	0.841098	0.906618	0.87263	COG0643	Chemotaxis protein histidine kinase CheA (CheA) (PDB:1B3Q)			PF01627.24	Hpt domain			T	Signal transduction mechanisms	MNQFDQENLQNFVVEVEGNLQELESNLLLFGQESHNSSLLNECFRNMQSIRGAADHVGLEQIATLAHNMENLFDKVRQGSLVFAEDVINLVFSRLDQLQKLVQEVAEKNAESSSVSDNIEDQNDVLFDSRSEKVDSDALEATTGHDSGLPDRQAWNIIKALEETITPL---------------------------FLKEVSEPLANVPDWPEEKWLSACQDAIKNLRACAKYMDYGEVAAVLDEWEERLVEALSTSHGGNSFDPGPLRQIWLRLVDLLPGLVGDDKMTESGKS-----
29591	GC_00002386		UBA3076_sp003645605	684	5	5	1	0	0.841098	0.906618	0.87263	COG0643	Chemotaxis protein histidine kinase CheA (CheA) (PDB:1B3Q)			PF01627.24	Hpt domain			T	Signal transduction mechanisms	MNQFDQENLQNFVVEVEGNLQELESNLLLFGQESHNSSLLNECFRNMQSIRGAADHVGLEQIATLANNMENLFDKVRQGSLVFAEDVINLVFSRLDQLQKLVQEVAEKNAESSSVSDNIEDQNDILFDSRSEKVDSDAPEATTGHDSGLPDRQARNTIKASEEAITPL---------------------------FLKEVSEPLANVPDRPEEKWLSASQDAIKNLRARAKYMDYGEVAAVLDEWEERLVEALSTSYGGNSFDPGPLRQIWLRLVDLLPGLVGDDKMTKPEKS-----
29592	GC_00002387		FWG173_SeepSRB2	1802	5	5	1	0	0.931599	0.858806	0.893723											#NAME?
29593	GC_00002387		Seep_SRB2_ML8_D	1104	5	5	1	0	0.931599	0.858806	0.893723	COG2337	mRNA-degrading endonuclease MazF, toxin component of the MazEF toxin-antitoxin module (MazF) (PDB:2MF2)							V	Defense mechanisms	MTEADIVLTPLPQADGTAKNCPALLLRQLPPFGDFLACGISTQLHHAVPEFDDVISVTDSDFPASGLLADSVIRLGFLAVLPRQKILGSIGKITAERHARLLRNLSEHLMANLRETPNQAIDADT-
29594	GC_00002387		Seep_SRB2_Meg19_1012_Bin_14	274	5	5	1	0	0.931599	0.858806	0.893723	COG2337	mRNA-degrading endonuclease MazF, toxin component of the MazEF toxin-antitoxin module (MazF) (PDB:2MF2)							V	Defense mechanisms	MTEADIVLTPPPQADGIVKNRPALLLRQLPPFGDFLACGISTQLHHAVPEFDDVISMSDSDFPASGLVADSVIRLGFLAVLPSKRILGSIGKIASERHARLLRNLGEHLMANLKETPNQAIDADT-
29595	GC_00002387		Seep_SRB2_Meg22_1618_Bin_149	2162	5	5	1	0	0.931599	0.858806	0.893723	COG2337	mRNA-degrading endonuclease MazF, toxin component of the MazEF toxin-antitoxin module (MazF) (PDB:2MF2)							V	Defense mechanisms	MTEADIVLTPLPQADGIVKNRPDLLLRQLPPFGDFLACGISTQLHHAVPEFDDMISMSDSDFPSSGLVADSVIRLGFLAVLPRQRILGSIGKIAAERHARLLRNLGEHLMANLKETPNQAIDADT-
29596	GC_00002387		Seep_SRB2_Meg22_810_Bin_10	2549	5	5	1	0	0.931599	0.858806	0.893723	COG2337	mRNA-degrading endonuclease MazF, toxin component of the MazEF toxin-antitoxin module (MazF) (PDB:2MF2)							V	Defense mechanisms	MTEADIVLTPPPQADGIVKNRPALLLRQLPPFGDFLACGISTQLHHAVPEFDDVISMSDSDFPASGLVADSVIRLGFLAVLPSKRILGSIGKIASERHARLLRNLGEHLMANLKETPNQAIDADT-
29597	GC_00002388		FWG174_SeepSRB2	1953	4	5	2	0	0.935752	0.690982	0.794952	COG2405	Predicted nucleic acid-binding protein, contains PIN domain			PF11848.9	Domain of unknown function (DUF3368)	K07066	uncharacterized protein	R	General function prediction only	MIVSNTTPISNLLHLDNISLLAELFGTVYIPEAVANELNVVFLSSGEWQKCIEGEQIIIQPVSNTIFVKQMVPFLHQGEAEAICLSLEKKARLCLIDDKDARTVAQLNNLLVTGTLGILLKAKETGLISSVKKLIDKLRAEHHFWIREDMYQKVLHIAKEP-
29598	GC_00002388		Seep_SRB2_ML8_D	848	4	5	2	0	0.935752	0.690982	0.794952	COG2405	Predicted nucleic acid-binding protein, contains PIN domain			PF11848.9	Domain of unknown function (DUF3368)	K07066	uncharacterized protein	R	General function prediction only	#NAME?
29599	GC_00002388		Seep_SRB2_ML8_D	847	4	5	2	0	0.935752	0.690982	0.794952											MIVSNTTPISNLLHIDKISVLNKLFGAVYIPKAVADEVNVVF------------------------------------------------------------------------------------------------------------------------
29600	GC_00002388		Seep_SRB2_Meg22_1618_Bin_149	1249	4	5	2	0	0.935752	0.690982	0.794952	COG2405	Predicted nucleic acid-binding protein, contains PIN domain			PF11848.9	Domain of unknown function (DUF3368)	K07066	uncharacterized protein	R	General function prediction only	MIVSNTTPISNLLHLDNISLLAELFGTVYIPEAVANELNVVFLSSGEWQKCIEGEQIIIQPISNTIFVKQMVPFLHQGEAEAICLSLEKKARLCLIDDKDARTVAQLNNLLVTGTLGILLKAKETGLISSVKKLIDKLRAEHHFWIREDMYQKVLHIAKEP-
29601	GC_00002388		Seep_SRB2_Meg22_810_Bin_10	2280	4	5	2	0	0.935752	0.690982	0.794952	COG2405	Predicted nucleic acid-binding protein, contains PIN domain			PF11848.9	Domain of unknown function (DUF3368)	K07066	uncharacterized protein	R	General function prediction only	MIVSNTTPISNLLHLDNISLLAELFGTVYIPEAVANELNVVFLSSGEWQKCIEGEQIIIQPISNTIFVKQMVPFLHQGEAEAICLSLEKKARLCLIDDKDARTVAQLNNLLVTGTLGILLKAKETGLISSVKKLIDKLRAEHHFWIREDMYQKVLHIAKEP-
29602	GC_00002389		FWG173_SeepSRB2	1601	5	5	1	0	0.791954	1	0.8839											MISDHCVGESLQSIQNICIIKPTSKDLIFDFSSTKPSICMSCSNLKRCQVAFLLNVAVVNCIYFKEDASLFREPLGNSAVAHESLSL
29603	GC_00002389		Seep_SRB2_ML8_D	1197	5	5	1	0	0.791954	1	0.8839											MRIDNCVGKNLQSFQNSCTIKPTSEDLIFDFSSTRPSICMNCSNLKRCQVAFLLNVAVKECVYFQEAPSLFGKSLDNSNANMESLSL
29604	GC_00002389		Seep_SRB2_Meg22_1618_Bin_149	1932	5	5	1	0	0.791954	1	0.8839											MIDDHNVGESLQSIQNICRIKPTSKDLIFDFSATKSSICINCSNLKRCQVALLLNVAVVSCAYFQEDDFLFEEPLENSAVAQNSLSL
29605	GC_00002389		Seep_SRB2_Meg22_46_Bin_87	1594	5	5	1	0	0.791954	1	0.8839											MIDDHNVGESLQSIQNICRIKPTSKDLIFDFSATKSSICINCSNLKRCQVALLLNVAVVSCAYFQEDDFLFEEPLENSAVAQNSLSL
29606	GC_00002389		UBA3076_sp003194495	100	5	5	1	0	0.791954	1	0.8839											MISDHYAGESLQSVQNTCIIKPTSKDLIFDFSPTGSSICMSCSNLKRCQVAFLLNVAVTSCTYFKEDVFLFREPLDNLAVAHESLSL
29607	GC_00002390		FWG173_SeepSRB2	701	5	5	1	0	0.923762	1	0.960371											MIKVTSYLRITCSILIVVLGFWSVSDASDIVKGESQVSKNETFGVEFNKGLLSVDIRDANVTKVFKELEKKAKIEIINQGILPDRKVSMKFHGLKLRNGIKELIRVSGISNYIIIYKDREDVITRLILVKSRPSDAKIKEIDLKERCIDEGEMPEVLDRDIDRARREAIMKTLTPMLNKVDKETQEAIKKDIMKGKVEPFED
29608	GC_00002390		FWG174_SeepSRB2	1117	5	5	1	0	0.923762	1	0.960371											MIKVTSYLRITCSILIVVLGFWSVSDASDIVKGESQVSKNETFGVEFNKGLLSVDIRDANVTKVFKELEKKAKIEIINQGILPDRKVSMKFHGLKLRNGIKELIRVSGISNYIIIYKDREDVITRLILVKSRPSDAKIKEIDLKERCIDEGEMPEVLDRDIDRARREAIMKTLTPMLNKVDKETQEAIKKDIMKGKVEPFED
29609	GC_00002390		Seep_SRB2_Meg22_1012_Bin_255	2040	5	5	1	0	0.923762	1	0.960371											MIKITSYLSITCSILIFVLGYWSASDASDIAKEGSQVSKNEIFSVEFNKGLLSVDIRDANVTKVFKELEKRTGIEIINQGILPDRKVSIKFHGLKLRDGIKELIRVSGITNYIITYKDKEDVITRLILVKPQPSDAKPGETELKEKCITESEMPEALDRDMGRAQREAIMKTLTPMLDKVDKETREAIKKDIMKGKVEPFED
29610	GC_00002390		Seep_SRB2_Meg22_1214_Bin_80	246	5	5	1	0	0.923762	1	0.960371											MIKITSYLSITCSILIFVLGYWSASDASDIAKEGSQVSKNEIFSVEFNKGLLSVDIRDANVTKVFKELEKRTGIEIINQGILPDRKVSIKFHGLKLRDGIKELIRVSGITNYIITYKDKEDVITRLILVKPQPSDAKPGETELKEKCITESEMPEALDRDMGRAQREAIMKTLTPMLDKVDKETREAIKKDIMKGKVEPFED
29611	GC_00002390		Seep_SRB2_Meg22_1618_Bin_165	1507	5	5	1	0	0.923762	1	0.960371											MIKITSYLSITCSILIFVLGYWSASDAGDIAKEGSQVSKNEIFSVEFNKGLLSVDIRDANVTKVFKELEKRTGIEIINQGILPDRKVSIKFHGLKLRDGIKELIRVSGITNYIITYKDKEDVITRLILVKPQPSDAKPGETELKEKCITESEMPEALDRDMGRAQREAIMKTLTPMLDKVDKETREAIKKDIMKGKVEPFED
29612	GC_00002391		Seep_SRB2_Meg19_1012_Bin_14	53	4	5	2	0	0.99916	0.708655	0.8292	COG1280	Threonine/homoserine/homoserine lactone efflux protein (RhtB)			PF01810.19	LysE type translocator			E	Amino acid transport and metabolism	MDFVNSQLITFVAVTLVLTVTPGVDTFIIMRNVLRGGPKDGFYTAIGICSGLFVHASLSAFGISVILVRSAVFFNFVKMAGAIYLVWLGLSSIYGAMRHKNSFEYTQSAVPKEKLYPTKSLREGLLSNVLNPKPAVFYLAFFPQFINHGDPVFVKTMFLASIQFVIGISWLIMLSFFVSQVKNYIEKPSIKKALDTLSGSILIAFGIKIGLQNN
29613	GC_00002391		Seep_SRB2_Meg22_1214_Bin_60	625	4	5	2	0	0.99916	0.708655	0.8292	COG1280	Threonine/homoserine/homoserine lactone efflux protein (RhtB)			PF01810.19	LysE type translocator			E	Amino acid transport and metabolism	MDFVNSQLITFVAVTLVLTVTPGVDTFIIMRNVLRGGPKDGFYTAIGICSGLFVHASLSAFGISVILVRSAVFFNFVKMAGAIYLVWLGLSSIYGAMRHKNSFEYTQSAVPKEKLYPTKSLREGLLSNVLNPKPAVFYLAF-------------------------------------------------------------------------
29614	GC_00002391		Seep_SRB2_Meg22_1214_Bin_60	626	4	5	2	0	0.99916	0.708655	0.8292											#NAME?
29615	GC_00002391		Seep_SRB2_Meg22_1618_Bin_149	353	4	5	2	0	0.99916	0.708655	0.8292	COG1280	Threonine/homoserine/homoserine lactone efflux protein (RhtB)			PF01810.19	LysE type translocator			E	Amino acid transport and metabolism	MDFVNSQLITFVAVTLVLTVTPGVDTFIIMRNVLRGGPKDGFYTAIGICSGLFVHASLSAFGISVILVRSAVFFNFVKMAGAIYLIWLGLSSIYGAMRHKNSFEYTQSAVPKEKLYPTKSLREGLLSNVLNPKPAVFYLAFFPQFINHGDPVFVKTMFLASIQFVIGISWLIMLSFFVSQVKNYIEKPSIKKALDTLSGSILIAFGIKIGLQNN
29616	GC_00002391		Seep_SRB2_Meg22_46_Bin_87	36	4	5	2	0	0.99916	0.708655	0.8292	COG1280	Threonine/homoserine/homoserine lactone efflux protein (RhtB)			PF01810.19	LysE type translocator			E	Amino acid transport and metabolism	MDFVNSQLITFVAVTLVLTVTPGVDTFIIMRNVLRGGPKDGFYTAIGICSGLFVHASLSAFGISVILVRSAVFFNFVKMAGAIYLVWLGLSSIYGAMRHKNSFEYTQSAVPKEKLYPTKSLREGLLSNVLNPKPAVFYLAFFPQFINHGDPVFVKTMFLASIQFVIGISWLIMLSFFVSQVKNYIEKPSIKKALDTLSGSILIAFGIKIGLQNN
29617	GC_00002392		Seep_SRB2_Meg22_02_Bin_69	114	5	5	1	0	0.796245	0.796005	0.796125	COG1598	Antitoxin component HicB of the HicAB toxin-antitoxin system (HicB) (PDB:4P78) (PUBMED:19060138)			PF15919.6	HicB_like antitoxin of bacterial toxin-antitoxin system	K18843	antitoxin HicB	V	Defense mechanisms	MRDYHINIFYSENDEGYIADIPDLEACSAFGQTPDEALREVQQAKKLWMEAARAEDKPIPPPEY-----------RPVIYQVASA------------
29618	GC_00002392		Seep_SRB2_Meg22_1012_Bin_255	1305	5	5	1	0	0.796245	0.796005	0.796125	COG1598	Antitoxin component HicB of the HicAB toxin-antitoxin system (HicB) (PDB:4P78) (PUBMED:19060138)			PF15919.6	HicB_like antitoxin of bacterial toxin-antitoxin system	K18843	antitoxin HicB	V	Defense mechanisms	MRDYHINIFYSEDDDGYIADIPDLEACSAFGETPDEALREVQQAKKLWLEAARAEGKPVPAPEY-----------RPVIYQVASA------------
29619	GC_00002392		Seep_SRB2_Meg22_1416_Bin_176	51	5	5	1	0	0.796245	0.796005	0.796125	COG1598	Antitoxin component HicB of the HicAB toxin-antitoxin system (HicB) (PDB:4P78) (PUBMED:19060138)							V	Defense mechanisms	MKDYHINIFYSEEDEGYVADIPDLKYCSAFGESPEEALPEVLRAKDVWSESA-LHMENLPLSHIIVPWSTKQLNDTPQNNAIHSDRQGPRHGFPAHW
29620	GC_00002392		Seep_SRB2_Meg22_1618_Bin_165	1596	5	5	1	0	0.796245	0.796005	0.796125	COG1598	Antitoxin component HicB of the HicAB toxin-antitoxin system (HicB) (PDB:4P78) (PUBMED:19060138)			PF15919.6	HicB_like antitoxin of bacterial toxin-antitoxin system	K18843	antitoxin HicB	V	Defense mechanisms	MRDYHINIFYSEDDDGYIADIPDLEACSAFGETPDEALREVQQAKKLWLEAARAEGKPVPAPEY-----------RPVIYQVASA------------
29621	GC_00002392		UBA3076_sp003194485	1537	5	5	1	0	0.796245	0.796005	0.796125	COG1598	Antitoxin component HicB of the HicAB toxin-antitoxin system (HicB) (PDB:4P78) (PUBMED:19060138)					K18843	antitoxin HicB	V	Defense mechanisms	MKDYHINIFYSEEDEGYVADIPDLKYCSAFGESPEEALPEVLKAKDVWLESARTHGKSVPEPHY-----------RPVVYQVA--------------
29622	GC_00002393		FWG173_SeepSRB2	1132	5	5	1	0	0.969831	1	0.984684	COG2046	ATP sulfurylase (sulfate adenylyltransferase) (MET3) (PDB:1G8F)	COG2046	Cysteine biosynthesis	PF01747.18	ATP-sulfurylase	K00958	sulfate adenylyltransferase [EC:2.7.7.4]	P	Inorganic ion transport and metabolism	MAMIETPPPHGGRLVERVVTDPEMGKKLAKKCDAVYDIKPALSDGVPIRNVYREIMSICYGFFSPVEGSMTKAEVDRILKERRLLNEWVFPYPLVFDITEEELKDLGVTAGDKLLLRLKGKPFATLDIEEIWRIDNPEELAHKTFGTPEDNPEVVQEAFNAKMPGWVIYKSLNPVVLAGKYTIINEPKLTPPFDRFWYPPRKSREEYARRGWRTVINHQTRNVPHIGHEFLMKDAAYTGDIEPCHGIQVNAIIGVKRAGDYPDEAIIEGHEAVNLGGYIKPERHLVTFTLWDMRYGNPLEAMLHGIIRQNMGCTHHMFGRDHAAVGEYYDMFATQTLYSKGIPSYGFPVSINDVPYGLKIRPQNMREFWYCPVCNEIAYSECCGHTKEKQKFSGSFVRGMVAEGIFPPKVIFRPEVYKVIVKWWDKFGYPFCNAKYVKEKEVRLEVDLPDMDV
29623	GC_00002393		FWG174_SeepSRB2	799	5	5	1	0	0.969831	1	0.984684	COG2046	ATP sulfurylase (sulfate adenylyltransferase) (MET3) (PDB:1G8F)	COG2046	Cysteine biosynthesis	PF01747.18	ATP-sulfurylase	K00958	sulfate adenylyltransferase [EC:2.7.7.4]	P	Inorganic ion transport and metabolism	MAMIETPPPHGGRLVERVVTDPEMGKKLAKKCDAVYDIKPALSDGVPIRNVYREIMSICYGFFSPVEGSMTKAEVDRILKERRLLNEWVFPYPLVFDITEEELKDLGVTAGDKLLLRLKGKPFATLDIEEIWRIDNPEELAHKTFGTPEDNPEVVQEAFNAKMPGWVIYKSLNPVVLAGKYTIINEPKLTPPFDRFWYPPRKSREEYARRGWRTVINHQTRNVPHIGHEFLMKDAAYTGDIEPCHGIQVNAIIGVKRAGDYPDEAIIEGHEAVNLGGYIKPERHLVTFTLWDMRYGNPLEAMLHGIIRQNMGCTHHMFGRDHAAVGEYYDMFATQTLYSKGIPSYGFPVSINDVPYGLKIRPQNMREFWYCPVCNEIAYSECCGHTKEKQKFSGSFVRGMVAEGIFPPKVIFRPEVYKVIVKWWDKFGYPFCNAKYVKEKEVRLEVDLPDMDV
29624	GC_00002393		Seep_SRB2_Meg22_1012_Bin_255	159	5	5	1	0	0.969831	1	0.984684	COG2046	ATP sulfurylase (sulfate adenylyltransferase) (MET3) (PDB:1G8F)	COG2046	Cysteine biosynthesis	PF01747.18	ATP-sulfurylase	K00958	sulfate adenylyltransferase [EC:2.7.7.4]	P	Inorganic ion transport and metabolism	MLMIETPPPHGGRLVERVVRDPEMGKKLAKKCDAAYDIKPTLSDGVPIRNVYREIMSICYGFFSPVEGSMKKAEVERILKERRLLNDWIFPYPLVFDITEEELKDLGVTAGDKLLLRLKGKPFATLDIEEIWRIDNPEELAHKTFGTPEDNPEVVKEAFNAKMPGWVIYKSLNPVVLAGKYTIINEPKFLSPFDRFWFPPRKSREEYAKRGWRTVINHQTRNVPHIGHEFLMKDAAYTGDLEPCHGIQVNAIIGVKRAGDYPDEAIIEGHEAVNIGGYIKPERHLVTFTLWDMRYGNPLESMLHGIIRQNMGCTHHMFGRDHAAVGEYYDMWATQILWGKGIPSFGFPAPITDVPYGLKIRPQNMKEFWYCPVCNEIAYSECCGHTKEKQKFSGSFIRGMVAEGIFPPKVIFRPEVYKVIVKWWKEFGYPFCNAKYVTEKEQRLEVDLPDMNI
29625	GC_00002393		Seep_SRB2_Meg22_1618_Bin_165	1251	5	5	1	0	0.969831	1	0.984684	COG2046	ATP sulfurylase (sulfate adenylyltransferase) (MET3) (PDB:1G8F)	COG2046	Cysteine biosynthesis	PF01747.18	ATP-sulfurylase	K00958	sulfate adenylyltransferase [EC:2.7.7.4]	P	Inorganic ion transport and metabolism	MLMIETPPPHGGRLVERVVRDPEMGKKLAKKCDAAYDIKPTLSDGVPIRNVYREIMSICYGFFSPVEGSMKKAEVERILKERRLLNDWIFPYPLVFDITEEELKDLGVTAGDKLLLRLKGKPFATLDIEEIWRIDNPEELAHKTFGTPEDNPEVVKEAFNAKMPGWVIYKSLNPVVLAGKYTIINEPKFLSPFDRFWFPPRKSREEYAKRGWRTVINHQTRNVPHIGHEFLMKDAAYTGDLEPCHGIQVNAIIGVKRAGDYPDEAIIEGHEAVNIGGYIKPERHLVTFTLWDMRYGNPLESMLHGIIRQNMGCTHHMFGRDHAAVGEYYDMWATQILWGKGIPSFGFPAPITDVPYGLKIRPQNMKEFWYCPVCNEIAYSECCGHTKEKQKFSGSFIRGMVAEGIFPPKVIFRPEVYKVIVKWWKEFGYPFCNAKYVTEKEQRLEVDLPDMDV
29626	GC_00002393		UBA3076_sp003194485	1425	5	5	1	0	0.969831	1	0.984684	COG2046	ATP sulfurylase (sulfate adenylyltransferase) (MET3) (PDB:1G8F)	COG2046	Cysteine biosynthesis	PF01747.18	ATP-sulfurylase	K00958	sulfate adenylyltransferase [EC:2.7.7.4]	P	Inorganic ion transport and metabolism	MLMIETPPPHGGRLVERVVRDPEMGKKLAKKCDAAYDIKPTLSDGVPIRNVYREIMSICYGFFSPVEGSMKKAEVERILKERRLLNDWIFPYPLVFDITEEELKDLGVTAGDKLLLRLKGKPFATLDIEEIWRIDNPEELAHKTFGTPEDNPEVVKEAFNAKMPGWVIYKSLNPVVLAGKYTIINEPKFLSPFDRFWFPPRKSREEYVRRGWRTVINHQTRNVPHIGHEFLMKNAAYTGDLEPCHGIQVNAIIGVKRAGDYPDEAIIEGHEAVNLGGYIKPERHLVTFTLWDMRYGNPLESMLHGIIRQNMGCTHHMFGRDHAAVGEYYDMWATQILWGKGIPSFGFPAPITDVPYGLKIRPQNMKEFWYCPVCNEIAYSECCGHTKEKQKFSGSFIRGMVAEGIFPPKVIFRPEVYKVIVKWWKEFGYPFCNAKYVTEKEQRLEVDLPDMDV
29627	GC_00002394		Seep_SRB2_Meg22_1012_Bin_255	1327	4	5	2	0	0.983188	0.710135	0.824647	COG1148	Heterodisulfide reductase, subunit A (polyferredoxin) (HdrA) (PDB:5ODC)			PF00037.28	4Fe-4S binding domain			C	Energy production and conversion	MAERIGVFVCECGPNIKDAMDIDEVVKFAQGLENVVLARPFGLLCSEEGKELVKKGIKEHDLTRVVIAACSPKEHETTFKEILMNAGLNPFLLQIANIREQCAWVIKDKSLATDKAKAIINAAVRRVVHHEPLEIKELECQTDVLVIGAGVAGISAALTLAQKNRKIYLVEKLPCLGGKVALYEDLFPTLECASCMLDPVLDEVLHNGQIEVLTFSEVQEVLGFYGNFVVKVRKKARFVDIGTCIGCGVCLEVCPVKVRNEYNEGLDERRAIYIPYTGALPNVPVIDKGHCLRWQAEACNACQEVCPFGCINYEETDQVQELKVGAIVLATGFDIFDPRRAPRYGYGKIEDVYTSLEFERLVNSTGPTQGEILLKNGKPPKKIALVHCVGSRTSVFNEHCSGLCCMYLLKFAHQAMQKLPDVSVVELYSDLCLPGKESQAFFNRVSSKNGLELLRMKDPNSIKIVEENGKISIKYIDVHGHSKAVTPDMVVLAPAIEGAKDAQVLSEVLDISRDRAGFFIEKHTNIAPVSTLREGVFVAGCAQGPRDIQGSFAQGQAAAGRILSHLIPGEKLALEAMTAEVDESLCSGCKICISLCPYKAITYDDVERHVTINEILCKACGVCSAACPSGAVKAKHFTDTAISAEIKGLVEHCQGKDGSF
29628	GC_00002394		Seep_SRB2_Meg22_1214_Bin_80	467	4	5	2	0	0.983188	0.710135	0.824647	COG1148	Heterodisulfide reductase, subunit A (polyferredoxin) (HdrA) (PDB:5ODC)			PF00037.28	4Fe-4S binding domain			C	Energy production and conversion	MAERIGVFVCECGPNIKDAMDIDEVVKFAQGLENVVLARPFGLLCSEEGKELVKKGIKEHDLTRVVIAACSPKEHETTFKEILMNAGLNPFLLQIANIREQCAWVIKDKSLATDKAKAIINAAVRRVVHHEPLEIKELECQTDVLVIGAGVAGISAALTLAQKNRKIYLVEKLPCLGGKVALYEDLFPTLECASCMLDPVLDEVLHNGQIEVLTFSEVQEVLGFYGNFVVKVRKKARFVDIGTCIGCGVCLEVCPVKVRNEYNEGLDERRAIYIPYTGALPNVPVIDKGHCLRWQAEACNACQEVCPFGCINYEETDQVQELKVGAIVLATGFDIFDPRRAPRYGYGKIEDVYTSLEFERLVNSTGPTQGEILLKNGKPPKKIALVHCVGSRTSVFNEHCSGLCCMYLLKFAHQAMQKLPDVSVVELYSDLCLPGKESQAFFNRVSSKNGLELLRMKDPNSIKIVEENGKISIKYIDVHGHSKAVTPDMVVLAPAIEGAKDAQVLSEVLDISRDRAGFFIEKHTNIAPVSTLREGVFVAGCAQGPRDIQGSFAQGQAAAGRILSHLIPGEKLALEAMTAEVDESLCSGCKICISLCPYKAITYDDVERHVTINEILCKACGVCSAACPSGAVKAKHFTDTAISAEIKGLVEHCQGKDGSF
29629	GC_00002394		Seep_SRB2_Meg22_1618_Bin_165	407	4	5	2	0	0.983188	0.710135	0.824647	COG1148	Heterodisulfide reductase, subunit A (polyferredoxin) (HdrA) (PDB:5ODC)			PF00037.28	4Fe-4S binding domain			C	Energy production and conversion	MAERIGVFVCECGPNIKDAMDIDEVVKFAQGLENVVLARPFGLLCSEEGKELVKKGIKEHDLTRVVIAACSPKEHETTFKEILMNAGLNPFLLQIANIREQCAWVIKDKSLATDKAKAIINAAVRRVVHHEPLEIKELECQTDVLVIGAGVAGISAALTLAQKNRKIYLVEKLPCLGGKVALYEDLFPTLECASCMLDPVLDEVLHNGQIEVLTFSEVQEVLGFYGNFVVKVRKKARFVDIGTCIGCGVCLEVCPVKVRNEYNEGLDERRAIYIPYTGALPNVPVIDKGHCLRWQAEACNACQEVCPFGCINYEETDQVQELKVGAIVLATGFDIFDPRRAPRYGYGKIEDVYTSLEFERLVNSTGPTQGEILLKNGKPPKKIALVHCVGSRTSVFNEHCSGLCCMYLLKFAHQAMQKLPDVSVVELYSDLCLPGKESQAFFNRVSSKNGLELLRMKDPNSIKIVEENGKISIKYIDVHGHSKAVTPDMVVLAPAIEGARDAQVLSEVLDISRDRAGFFIEKHTNIAPVSTLREGVFVAGCAQGPRDIQGSFAQGQAAAGRILSHLIPGEKLALEAMTAEVDESLCSGCKICISLCPYKAITYDDVERHVTINEILCKACGVCSAACPSGAVKAKHFTDTAISAEIKGLVEHCQGKDGSF
29630	GC_00002394		UBA3076_sp003194485	215	4	5	2	0	0.983188	0.710135	0.824647	COG1148	Heterodisulfide reductase, subunit A (polyferredoxin) (HdrA) (PDB:5ODC)			PF07992.15	Pyridine nucleotide-disulphide oxidoreductase			C	Energy production and conversion	MAERIGVFVCECGPNIKDAMDIDEVVKFAQGLENVVLARPFGLLCSEEGKELVEKEIKEHDLTRVVIAACSPKEHEATFREILMNAGLNPFLLQIANIREQCAWVIKDKSLATDKAKAIINAAVRRVVHHEPLEINELECQTDVLVIGAGVAGISAALTLAQKNRKIYLVEKLPCLGGKVALYEDLFPTLECASCMLDPVLDEVLHNGQIEVLTFSEVQEVLGFYGNFVVKVRKKARFVDIGTCIGCGVCLEVCPVKVRNEYNEGLDERRAIYIPYTGALPNVPVIDKGHCLRWQAEACNACQEVCPFGCINYEETDQVQELKVGAIVLATGFDIFDPRRAPRYGYGKIEDVYTSLEFERLVNSTGPTQGEILLKNGKPPKKLHL-------------------------------------------------------------------------------------------------------FIVLVP-------------------------------------------------GP-------------------------------------------------------------------------ACSMNTAPVSAACI--------------------C-------
29631	GC_00002394		UBA3076_sp003194485	216	4	5	2	0	0.983188	0.710135	0.824647	COG1148	Heterodisulfide reductase, subunit A (polyferredoxin) (HdrA) (PDB:5ODC)			PF00037.28	4Fe-4S binding domain			C	Energy production and conversion	----------------------------------------------------------------------------------------------------------------------------------------------------------------------------------------------------------------------------------------------------------------------------------------------------------------------------------------------------------------------------------------------------------MFNEHCSGLCCMYLLKFAHQAMQKLPDVSVVELYSDLCLLGKESQAFFNRVSSKNGLELLRMKDPNSIKIVEENGKISIKYIDVHGHSNSVTPDMVVLAPAIEGARDAQVLSEVLDISRDRAGFFIEKHTNIAPVSTLREGVFVAGCAQGPKDIQGSFAQGQAAAGRILSHLIPGEKLALEAMTAEVDENLCSGCKICISLCPYKAITYDDVERHVTINEILCKACGVCSAACPSGAVKAKHFTDTAISAEIKGLVEHCQGKDGSF
29632	GC_00002395		Seep_SRB2_ML8_D	953	5	5	1	0	0.861425	1	0.925554	COG1261	Flagellar basal body P-ring formation protein FlgA (FlgA) (PDB:3VJP)			PF13144.7	Chaperone for flagella basal body P-ring formation	K02386	flagellar basal body P-ring formation protein FlgA	N	Cell motility	MKKEKKRDSSQLILSTISLIIFTLFLSNSLYALPVTKISKNEIKSMIINHINANMPWPKGSVRIEFFSQLSDIDVPANDITCRVVSMRGEDFIGYSNFAIRFYDKKVFLKEETFRVRLEVLRDMVVSTEYLGKGTNISRDDVKLVKKWFDRISPSIITDINDVLGKRLRTTIKQSDTMITRNMLMEPVMIKRGKLVRIVLEKGPIKITTVGLSEQNGAFGDIIKVKNISSKNVIYAKVMGSSLVQVEF
29633	GC_00002395		Seep_SRB2_Meg22_1214_Bin_80	1140	5	5	1	0	0.861425	1	0.925554	COG1261	Flagellar basal body P-ring formation protein FlgA (FlgA) (PDB:3VJP)			PF13144.7	Chaperone for flagella basal body P-ring formation	K02386	flagellar basal body P-ring formation protein FlgA	N	Cell motility	MKKAKKRNIFQLLAGIISLIIFMLFMSNYLYALPVTNVSKDKIKDIIVKYINDNMPWPKGTVRTEFFSQISDIILPAKDITYRVVSIKDEDFVGYSNFTIRFYSEGVFLKEKTVNVRLEVLRDMVVSTGYLAKGSDISKDDVKLVKKWFDRIYPNLITNINDVLNKRLRTSIKRPNTIITRNMLKEPMMVKRGKLVRIVLEKGPLKITTIGLSKQNGACGDIIKVKNISSKNVIYARVMEDSLVQVEF
29634	GC_00002395		Seep_SRB2_Meg22_46_Bin_87	684	5	5	1	0	0.861425	1	0.925554	COG1261	Flagellar basal body P-ring formation protein FlgA (FlgA) (PDB:3VJP)			PF13144.7	Chaperone for flagella basal body P-ring formation	K02386	flagellar basal body P-ring formation protein FlgA	N	Cell motility	MKKAKERNTFQLLVSIISLIIFMLFMSNYLYALPATKVSKITIKSMIVNYINENMPWPKGTVRTEFCSQISDIDLTAKDITYRVVSIRGEDFIGYSNFAIRFYDQEVFLKEKTFRLRLEVLRDMVVSTGYLAKGTNISKDDVKLVKKWFDRISSKVIMDINDVLGKRLRTSIKQPDTIITRNMLMEPVMVKRGKLVRIVLEKGPLKVTTIGLSEQNGAFGDIIKVKNISSKNVIYARVMGDSLVQVEF
29635	GC_00002395		Seep_SRB2_Meg22_810_Bin_10	786	5	5	1	0	0.861425	1	0.925554	COG1261	Flagellar basal body P-ring formation protein FlgA (FlgA) (PDB:3VJP)			PF13144.7	Chaperone for flagella basal body P-ring formation	K02386	flagellar basal body P-ring formation protein FlgA	N	Cell motility	MKKAKERNTFQLLVSIISLIIFMLFMSNYLYALPATKVSKITIKSMIVNYINENMPWPKGTVRTEFCSQISDIDLTAKDITYRVVSIRGEDFIGYSNFAIRFYDQEVFLKEKTFRLRLEVLRDMVVSTGYLAKGTNISKDDVKLVKKWFDRISSKVIMDINDVLGKRLRTSIKQPDTIITRNMLMEPVMVKRGKLVRIVLEKGPLKVTTIGLSEQNGAFGDIIKVKNISSKNVIYARVMGDSLVQVEF
29636	GC_00002395		UBA3076_sp003645605	1294	5	5	1	0	0.861425	1	0.925554	COG1261	Flagellar basal body P-ring formation protein FlgA (FlgA) (PDB:3VJP)			PF13144.7	Chaperone for flagella basal body P-ring formation	K02386	flagellar basal body P-ring formation protein FlgA	N	Cell motility	MKEVKTKNNYKLILSTIFSIIFTLFISNSLYALSITKISENEIKSMIINYINANMPWPKGSVRIEFFSQLSGVEVPAEDITCRVVSIRGEDFIGYSNFAIRFYDKKVFLKDETFRVRLEVLRDMVVSTGYLAKGTNIGRDDVKVVKKWFDHISPRIITDIDDVLGKRLRTTIKQSDTMITRNMLMEPVMIKRGKLVRIVLEKGPIKITTVGLSEQNGAFGDIIKVKNISSKNVIYGRVMGSSLVRVEF
29637	GC_00002396		Seep_SRB2_Meg22_02_Bin_69	27	3	5	3	0	0.712085	0.690259	0.701002	COG1943	REP element-mobilizing transposase RayT (RAYT) (PDB:4ER8)			PF01797.17	Transposase IS200 like	K07491	putative transposase	X	Mobilome: prophages, transposons	#NAME?
29638	GC_00002396		UBA3076_sp003194495	1525	3	5	3	0	0.712085	0.690259	0.701002	COG1943	REP element-mobilizing transposase RayT (RAYT) (PDB:4ER8)			PF01797.17	Transposase IS200 like	K07491	putative transposase	X	Mobilome: prophages, transposons	MSKRFRRLSHTLYECKYHVVFCPKYRYRILEDKLGEDVSLEIYRLCRQKEGVEILELNIQPDHVHTVIWIPPKYAVSNFMGFLKGKLALRLFNKYEHL-SRRYWGRHLWSRGYCVSTVGLDEDKIRQYVKWQEKQESQAEESPQQRLFD
29639	GC_00002396		UBA3076_sp003194495	1528	3	5	3	0	0.712085	0.690259	0.701002	COG1943	REP element-mobilizing transposase RayT (RAYT) (PDB:4ER8)			PF01797.17	Transposase IS200 like	K07491	putative transposase	X	Mobilome: prophages, transposons	MSKRFRRLSHTLYECKYHVVFCPKYRYRILEDKLGEDVSLEIYRLCRQKEGVEILELNIQPDHVHTVIWIPPKYAVSNFMGFLKGKLALRLFNKYEHL-SRRYWGRHLWSRGYCVSTVGLDEDKIRQYVKWQEKQESQAEESPQQRLFD
29640	GC_00002396		UBA3076_sp003194495	2948	3	5	3	0	0.712085	0.690259	0.701002	COG1943	REP element-mobilizing transposase RayT (RAYT) (PDB:4ER8)			PF01797.17	Transposase IS200 like			X	Mobilome: prophages, transposons	-------MALAPWH-----------------------------------------------------------------LGTIKGRTAIRVLNTYRYLREKPYWGNHFWSKGYCVDTVGLDSEMIRKYVKYLEAKERREEQVQKKLL--
29641	GC_00002396		UBA3076_sp003645605	1354	3	5	3	0	0.712085	0.690259	0.701002	COG1943	REP element-mobilizing transposase RayT (RAYT) (PDB:4ER8)			PF01797.17	Transposase IS200 like	K07491	putative transposase	X	Mobilome: prophages, transposons	-MSRFQKLSHVLWYCQYHIVFVPKYRYRVLKGDIGKYVYKSIYAHT-ERSGCKVVELNVQPDHMHLLVKVPPKVSISTLMGKIKGKTAIQVFQKFSSLRTKKYWGNHFWSAGYCVDTVGIDAEMIRKYVKYQDNK--------------
29642	GC_00002397		FWG173_SeepSRB2	1231	4	5	2	0	0.845709	0.727716	0.782288											MKKYIAIFVIFALAVFLPYGE-AAWADEDSEQSIHAEISLGASINGNNDSPNKASEYRSLSDEDLVGIYGGSVDVRSGKIEFGAEGMRFDSQDQEYGGHLDVDRIFELHGGYQEFLHRLGQDELLHLQATSAARGQGAQLWHSYEYAP-GFDVNSNEAPDKDFGVNYEKYDATSILRLPMLPGVKVGMHYRYENREGHQQAMGMSKCGSCHVVAHDKDINETTQDYKPFVEVNLGQLSMEYSFLYRTFDNHSDHLNHRYDPAVHPFKGTWDPTTN-DSYGGVNYDYRDGPLELSRTPETTKTVHHVKGKYDISKNQNVSFGYIHSFAENQSVSDYSMSKDGGSNHDLDTTYDAGMLSWTANLTRDLLVNLSGRYQMIESDSADIDLKGDSHDWTRDSDEEREVTNVRADVRYRLLHNLTLRGGYEYENEDLRNQDFIVDTNISTHKIKTKAKWRPFSSLSVTADYKFTTVDNPYTLEDAAYPTHIDLGVGDETGVWDGFICNPITGQYEVGASRTSGTYTYSEYVYGTRTHSMSADPENEHEARLKANWSPMSMLFVSAYTRYVYGENEEALEYEYKNDLLDSGVDVTVAPMDKLSMTLGYNYFRNHIDSEFYIPYYHG
29643	GC_00002397		FWG174_SeepSRB2	2088	4	5	2	0	0.845709	0.727716	0.782288											MKKYIAIFVIFALAVFLPYGE-AAWADEDSEQSIHAEISLGASINGNNDSPNKASEYRSLSDEDLVGIYGGSVDVRSGKIEFGAEGMRFDSQDQEYGGHLDVDRIFELHGGYQEFLHRLGQDELLHLQATSAARGQGAQLWHSYEYAP-GFDVNSNEAPDKDFGVNYEKYDATSILRLPMLPGVKVGMHYRYENREGHQQAMGMSKCGSCHVVAHDKDINETTQDYKPFVEVNLGQLSMEYSFLYRTFDNHSDHLNHRYDPAVHPFKGTWDPTTN-DSYGGVNYDYRDGPLELSRTPETTKTVHHVKGKYDISKNQNVSFGYIHSFAENQSVSDYSMSKDGGSNHDLDTTYDAGMLSWTANLTRDLLVNLSGRYQMIESDSADIDLKGDSHDWTRDSDEEREVTNVRADVRYRLLHNLTLRGGYEYENEDLRNQDFIVDTNISTHKIKTKAKWRPFSSLSVTADYKFTTVDNPYTLEDAAYPTHIDLGVGDETGVWDGFICNPITGQYEVGASRTSGTYTYSEYVYGTRTHSMSADPENEHEARLKANWSPMSMLFVSAYTRYVYGENEEALEYEYKNDLLDSGVDVTVAPMDKLSMTLGYNYFRNHIDSEFYIPYYHG
29644	GC_00002397		Seep_SRB2_Meg22_1618_Bin_149	1655	4	5	2	0	0.845709	0.727716	0.782288					PF11854.9	Putative outer membrane beta-barrel porin, MtrB/PioB					MKKYIAILVIFALAVFLPFGEGGVWAD-DSEQSVHAEISVGASINGNQDSPNKASEYRSLSDEDTVGIIGGSFDVRSGGIEFGVEGMRFDSQDQEYGGHLDVNRIFELHGGYQEFWHHLGQDELLHMQATSAGPGMGAQVYHTYEYDP-DWNVNSNEAPDKAFGISYETYEADSVLRIPMLPNVKVGMHYRYENREGHQQAMGMSKCNSCHLVAHDKDIDETTQDFKPFVEVNLGQLSMEYSFLYRTFDNHSNHLYNLYDPVIHPF---MSPDVS--KYGGVNYGYQDGPLELSRTPETTKTVNHVKGKYDISENQNVFFSYIHARAENQSVSDYGMSADGGSNHDLDTTYDAGMLNWTGKLTRDLLVSINGRYQTIDSDSADIDLKGNSHDYTRDSDEERNIANVRADVRYRLLRNLTLRGGYEYENEDRQNCDFLADRDITTQKIKAKAKWRPISGLSVTADYKFTFVDDPYAYEDAAYPTHYELGVDDSGNC-----------ENPPGGPCVPTKYSYAEYVYGARTHNMSAEPEMEHEVRLKANWSPMSMLFVSAYTRYVRGENDEDLEYRYENSSIDSGVDVTVTPMDKLSLTLGYNYLGQTVDSEFYIPYYHG
29645	GC_00002397		UBA3076_sp003194485	2265	4	5	2	0	0.845709	0.727716	0.782288					PF11854.9	Putative outer membrane beta-barrel porin, MtrB/PioB					MKKYIAIFVIFALAVFLSLGN-AVWADEDGEQSIHVELSGGVSINGNNDSPNKAAEYRSLSDEDLVGIYGGSVDVRSGKIEFGAEGRHIDTVDQDYSGHLNVDRIFELHGGYQEFLHRLGQDELLHIQAVTKAPGQGAELWHTYDYAPSGFDVNSNRAPDKNFGVNYEKYDATTVLRLPMVPGVKVGVHYRYENREGHQQAMGMSKCGSCHVVAHDKDIDETTQDYKPFVEVNLGQLSMEYSFLYRTFDNHSNHLYHLYDPAVNP----GNPSIGFDSL--VNYDVHDNPLELSRTPETTKTVYHVKGKYDISKNQSVSFGYIHSFAENQSADEYGI-----EGHELDTTYDAGMLSWTANLTRDLLVSLNGRYQFIDSDSADIDLKGDSNDWTRDSDEERNIANVRADVRYRLLRNLTLRGGYEYESDDRKNQEFIVDRDIKTHKFKTKAKWRPFSGLSVTAGYKFTFRDDPY-----------------------------------------------------------------------------------------------------------ESVPQILVAK----------------------------
29646	GC_00002397		UBA3076_sp003194485	2262	4	5	2	0	0.845709	0.727716	0.782288											#NAME?
29647	GC_00002398		FWG173_SeepSRB2	1943	4	5	2	0	0.75828	0.684341	0.719416											-------MVRGMREV------------------------------------------------------------------------------------------------GQKPSI----------------------DCP--------------------------------------------------PLILELLEELKARKTGMEYLETVLSYLSSGTDKVDEEDMS------------------------------------------------------------------------------------------------------------------------
29648	GC_00002398		FWG174_SeepSRB2	1966	4	5	2	0	0.75828	0.684341	0.719416											-------MVRGMREV------------------------------------------------------------------------------------------------GQKPSI----------------------DCP--------------------------------------------------PLILELLEELKARKTGMEYLETVLSYLSSGTDKVDEEDMS------------------------------------------------------------------------------------------------------------------------
29649	GC_00002398		UBA3076_sp002367355	1337	4	5	2	0	0.75828	0.684341	0.719416	COG5464	Recombination-promoting DNA endonuclease RpnC/YadD (RpnC) (PUBMED:28096446)			PF04754.13	Putative transposase, YhgA-like			L	Replication, recombination and repair	MTDLSNPHDRFFKEVFSRQEVAKDFLRNYLPQEVFDCLVPESLNLTKDSFVDKELGAYYSDLLYQIDLRDGSDSYVYVLFEHKSYPESLISFHLLRYMVKIWEQHLKQKMSGNLPIIIPIVIYHGTVKWKADKNFIGLFKCPEELERFLPDFSYVLCDISGFRDEEIKGIITLKATLLLLKYILRDELRDRLPAILGLLRELISKKTGMEYLETVLTYLVRGTDRVNEEDMRSAMEEVLPLTGGEIMPTIAEKWIEQGVQKGIQQGVQKGI------------QQGVQQGILQTSRESVIEALEVRFDAVTQSVLKRLEDIDDPNVLKMLHKRALRAGSFQEFRDAMNFVLE
29650	GC_00002398		UBA3076_sp003194495	260	4	5	2	0	0.75828	0.684341	0.719416	COG5464	Recombination-promoting DNA endonuclease RpnC/YadD (RpnC) (PUBMED:28096446)			PF04754.13	Putative transposase, YhgA-like			L	Replication, recombination and repair	MPDLSNPHDRFFKEVFSRRKIAKDFLRNYLPQEVFDCLVPESLNLTKDSFVDKELGAYYSDLLYQIDLRDGSDSYVYVLFEHKSYPEPLISFHLLRYMVKIWEQHLKQKMSGDFPIIIPIVIYHGTVKWKADKNFIGLFKCHEELERFLPDFSHVLCDISGFRDEEIKGIMTLKATLLLLKYILRDELRDRLPAILGLLRELISKKTGMEYLETVLTYLVRGTDKVDEEDMRSAMEEVLPLTGGEIMPTIAERWIEQGVQKGVQQGIQKGIRQGVQKGIQQGVQKGIQQGILQTSRESVIEALEIRFDAVTQSVLKKLEDIDDPNVLKMLHKRALRVGSFQEFRDAMDFVLE
29651	GC_00002398		UBA3076_sp003194495	802	4	5	2	0	0.75828	0.684341	0.719416	COG5464	Recombination-promoting DNA endonuclease RpnC/YadD (RpnC) (PUBMED:28096446)			PF04754.13	Putative transposase, YhgA-like			L	Replication, recombination and repair	MPEITNPHDRFFKEVFARKEVAADFLRNYLPADVLACVDENSINLTKDSFVDNELATHFSDLLYEVDLHDGSGAYVYVLFEHKSFPDSEVAFQLLRYMVRIWEQACRQRQLKKLPPIIPVVLYHGIVNWKISRKFSGMFEHPRALAPFVPDFSYLVCDLTRYSNDDIRGMVLLKVTMLLFKYIMSEELRGQLPEIFKLLKDLSDKESGMEYLQTVLIYLSKSTDKINRENIKEALKIAFPSEGGEIMPTIAEEWIQEGFERGMQQGMQQGM------------QQGMQQGMLQTARNNVLDILEARFETIPQSIFKRLKEINDPDILKMLLKKALRLSSMDEFRKTMNIILE
29652	GC_00002399		Seep_SRB2_ML8_D	994	5	5	1	0	0.896989	1	0.945698	COG1406	Chemotaxis protein CheX, a CheY~P-specific phosphatase (CheX) (PDB:3H2D)			PF13690.7	Chemotaxis phosphatase CheX	K03409	chemotaxis protein CheX	N	Cell motility	MDARLINPFLEATINVLKTMAFVEPRPGKAYLKKDNFAGGDVSGIIGFTGVTSGSMALSFSSECILKIVSNMLGEEIKEINGDIKDAVGEITNMVSGAARKTLESLGLSISAAIPTVVAGKGHSISHIMAGPSIIIPFETDHGPFVVDVCIGDIK
29653	GC_00002399		Seep_SRB2_Meg22_1618_Bin_149	1606	5	5	1	0	0.896989	1	0.945698	COG1406	Chemotaxis protein CheX, a CheY~P-specific phosphatase (CheX) (PDB:3H2D)			PF13690.7	Chemotaxis phosphatase CheX	K03409	chemotaxis protein CheX	N	Cell motility	MDVRFINSFSEATIEVLKTMAFVEPRSGKPYLKKDDLAKGDISGIIGFTGATTGSMALSFSEGCILKIVSNMLGEEIKEVNGDIKDAVGEITNMVSGVARKKVESFGFSISAAIPTVVAGKGHSISHIMGGPSIIIPFETDQGSFVVDVCVGDIK
29654	GC_00002399		Seep_SRB2_Meg22_46_Bin_87	191	5	5	1	0	0.896989	1	0.945698	COG1406	Chemotaxis protein CheX, a CheY~P-specific phosphatase (CheX) (PDB:3H2D)			PF13690.7	Chemotaxis phosphatase CheX	K03409	chemotaxis protein CheX	N	Cell motility	MDVIFINPFLEATIDVLKTMAFVEPRPGKPYLKKDDLARGDVSGVIGFTGATTGSMALSFSEGCISKIVSNMLGEEIKGINGDIKDAVGEITNMVSGAARKKLESIGLSISAAIPTVIAGKDHSISHIMGGPSIIIPFETDQGSFVVDVCMDRIK
29655	GC_00002399		Seep_SRB2_Meg22_810_Bin_10	1913	5	5	1	0	0.896989	1	0.945698	COG1406	Chemotaxis protein CheX, a CheY~P-specific phosphatase (CheX) (PDB:3H2D)			PF13690.7	Chemotaxis phosphatase CheX	K03409	chemotaxis protein CheX	N	Cell motility	MDVIFINPFLEATIDVLKTMAFVEPRPGKPYLKKDDLARGDVSGVIGFTGATTGSMALSFSEGCISKIVSNMLGEEIKGINGDIKDAVGEITNMVSGAARKKLESIGLSISAAIPTVIAGKDHSISHIMGGPSIIIPFETDQGSFVVDVCMDRIK
29656	GC_00002399		UBA3076_sp003194485	1847	5	5	1	0	0.896989	1	0.945698	COG1406	Chemotaxis protein CheX, a CheY~P-specific phosphatase (CheX) (PDB:3H2D)			PF13690.7	Chemotaxis phosphatase CheX	K03409	chemotaxis protein CheX	N	Cell motility	MDVRFINPFLEATIDVLKTMAFIEPSPGRPYLKNDSLAIGDVSGIIGFTGAATGSMALSFSEGCILKIVSNMLDEDIKEINGDIKDAVGEITNMVSGAARKKLESLGLSISAAIPTVVAGKGHSVSHTMGGPSIIIPFETEQGPFVVDVCVGEMK
29657	GC_00002400		FWG173_SeepSRB2	372	4	5	2	0	0.838838	0.858497	0.848554	COG5606	Predicted DNA-binding protein, XRE-type HTH domain			PF13744.7	Helix-turn-helix domain			R	General function prediction only	MNDDIKVEKSSGNVFADLGVANPEEALAKAELARRISQIISKRHMSQKEAATLLGIDQPKVSALMRGRLSGFSTERLFKFLNDLGRDVEIVVKPKPR---------------SRHRAKISVVAA------
29658	GC_00002400		FWG174_SeepSRB2	818	4	5	2	0	0.838838	0.858497	0.848554	COG5606	Predicted DNA-binding protein, XRE-type HTH domain			PF13744.7	Helix-turn-helix domain			R	General function prediction only	MNDDIKVEKSSGNVFADLGVANPEEALAKAELARRISQIISKRHMSQKEAATLLGIDQPKVSALMRGRLSGFSTERLFKFLNDLGRDVEIVVKPKPR---------------SRHRAKISVVAA------
29659	GC_00002400		Seep_SRB2_Meg22_02_Bin_69	1131	4	5	2	0	0.838838	0.858497	0.848554	COG5606	Predicted DNA-binding protein, XRE-type HTH domain			PF13744.7	Helix-turn-helix domain			R	General function prediction only	MQAEIEFKKGSGNIFKDLGLANPEERLTKAKIASMIYDIIEQRELTQKEAGAILGVSQPKISALRNGRLDGFSMERLFSFLRALDQDVDIIVHPKKQMHMLMGETVDLAANVMRHKNHIQFFLICIWGAE
29660	GC_00002400		UBA3076_sp002367355	2100	4	5	2	0	0.838838	0.858497	0.848554	COG5606	Predicted DNA-binding protein, XRE-type HTH domain			PF13744.7	Helix-turn-helix domain			R	General function prediction only	MNDDIKVEKSSGNVFADLGVANPEEALAKAELARRISQIISKRHMSQNEAAALLGIDQPKVSALMRGRLSGFSTERLFKFLNDLGRDVEIVVKPKPR---------------SRHRAKISVVAA------
29661	GC_00002400		UBA3076_sp002367355	2265	4	5	2	0	0.838838	0.858497	0.848554	COG5606	Predicted DNA-binding protein, XRE-type HTH domain			PF13744.7	Helix-turn-helix domain			R	General function prediction only	MNGDIKVEKSSGNVFADLGVANPEEALAKAELARRISQIISKRHMSQKKAATLLGIDQPKVSALMRGRLSGFSTERLFKFLNDLGRDVEIVVKPKPR---------------SRHRAKISVVAA------
29662	GC_00002401		Seep_SRB2_Meg22_02_Bin_69	938	5	5	1	0	0.981754	1	0.990793	COG3318	Uncharacterized conserved protein YecA, UPF0149 family, contains C-terminal Zn-binding SEC-C motif (YecA)			PF02810.16	SEC-C motif			S	Function unknown	MKKIFDGKKTGKLGTKKNPAVVNVQTEERVTELESVFEENGWKYTIELEPDKPEDITNLEILLNPLKTKTAEKKVGRNEPCPCGSGKKYKKCCGK
29663	GC_00002401		Seep_SRB2_Meg22_1012_Bin_335	1042	5	5	1	0	0.981754	1	0.990793	COG3318	Uncharacterized conserved protein YecA, UPF0149 family, contains C-terminal Zn-binding SEC-C motif (YecA)			PF02810.16	SEC-C motif			S	Function unknown	MKKIFDGKKTGKLGTEKNPAVVNVQTEERVTELESVFEENGWKYKIELEPDKPEDITNLEILLNPLKTKTAEKKVGRNELCPCGSGKKYKKCCGK
29664	GC_00002401		Seep_SRB2_Meg22_1214_Bin_60	1011	5	5	1	0	0.981754	1	0.990793	COG3318	Uncharacterized conserved protein YecA, UPF0149 family, contains C-terminal Zn-binding SEC-C motif (YecA)			PF02810.16	SEC-C motif			S	Function unknown	MKKIFDGKKTGKLGTEKNPAVVNVQTEERVTELESVFEENGWKYKIELEPDKSEDITNLEILLNPLKTKTAEKKVGRNELCPCGSGKKYKKCCGK
29665	GC_00002401		Seep_SRB2_Meg22_1618_Bin_149	1261	5	5	1	0	0.981754	1	0.990793	COG3318	Uncharacterized conserved protein YecA, UPF0149 family, contains C-terminal Zn-binding SEC-C motif (YecA)			PF02810.16	SEC-C motif			S	Function unknown	MKKIFDGKKTGKLGTEKNPAVVNVQTEERVTELESVFEENGWKYKIELEPDKPEDITNLEILLNPLKTKTAEKKAGRNELCPCGSGKKYKKCCGK
29666	GC_00002401		Seep_SRB2_Meg22_810_Bin_10	1118	5	5	1	0	0.981754	1	0.990793	COG3318	Uncharacterized conserved protein YecA, UPF0149 family, contains C-terminal Zn-binding SEC-C motif (YecA)			PF02810.16	SEC-C motif			S	Function unknown	MKKIFDGKKTGKLGTEKNPAVVNVQTEERVTELESVFEENGWKYKIELEPDKPEDITNLEILLNPLKTKTAEKKVGRNELCPCGSGKKYKKCCGK
29667	GC_00002402		FWG173_SeepSRB2	2355	5	5	1	0	0.919585	0.945275	0.932253	COG2236	Hypoxanthine phosphoribosyltransferase (Hpt1) (PDB:2JKZ)	COG2236	Purine salvage	PF00156.28	Phosphoribosyl transferase domain	K07101	uncharacterized protein	H	Coenzyme transport and metabolism	MAKRFRCELISWARIYGLTRRLSLRILKTAFRPDLVVAIGRGGYVPARIVCDFLEISDLTAIKIEHWGMGAQKQDAALLRFPLNIDISGQKILVVDDVTDTGDTLRTASTYLLQQHPAEVRTAVIQHKTSSHFLPDYYGQKIVKWRWIIYPWAVVEDLTGFLRQMGPAPQSFDEATKRLIADYDLQPPQRLLENIWFLNKGKIPNPSRKTITDRKEVF
29668	GC_00002402		FWG174_SeepSRB2	2333	5	5	1	0	0.919585	0.945275	0.932253	COG2236	Hypoxanthine phosphoribosyltransferase (Hpt1) (PDB:2JKZ)	COG2236	Purine salvage	PF00156.28	Phosphoribosyl transferase domain	K07101	uncharacterized protein	H	Coenzyme transport and metabolism	MAKRFRCELISWARIYGLTRRLSLRILKTAFRPDLVVAIGRGGYVPARIVCDFLEISDLTAIKIEHWGMGAQKQDAALLRFPLNIDISGQKILVVDDVTDTGDTLRTASTYLLQQHPAEVRTAVIQHKTSSHFLPDYYGQKIVKWRWIIYPWAVVEDLTGFLRQMGPAPQSFDEATKRLIADYDLQPPQRLLENIWFLNKGKIPNPSRKTITDRKEVF
29669	GC_00002402		UBA3076_sp002367355	1344	5	5	1	0	0.919585	0.945275	0.932253	COG2236	Hypoxanthine phosphoribosyltransferase (Hpt1) (PDB:2JKZ)	COG2236	Purine salvage	PF00156.28	Phosphoribosyl transferase domain	K07101	uncharacterized protein	H	Coenzyme transport and metabolism	MAKRFKCDLISWARTYELTRRLSLRILKTAFRPDLVVAIGRGGYVPARIVCDFLEITDLTAIKIEHWGMGAQKQDAALLRFPLNIDVTGQKILVVDDVTDTGDTLRTALTYLLQQHPAEVRTAVIQHKTTSRFIPDYYGQRIVKWRWIIYPWAVVEDLTGFLRQMDPAPHSFDEAANRLIADHGIQPPQRLLEYIWSLV----------IIS------
29670	GC_00002402		UBA3076_sp003194495	389	5	5	1	0	0.919585	0.945275	0.932253	COG2236	Hypoxanthine phosphoribosyltransferase (Hpt1) (PDB:2JKZ)	COG2236	Purine salvage	PF00156.28	Phosphoribosyl transferase domain	K07101	uncharacterized protein	H	Coenzyme transport and metabolism	MPKRFKCDLISWAKTYELTRRLSLKILKTAFRPDLVVAIGRGGYVPARIVCDFLEITDLTAIKIEHWGMGAQKHNAALLRFPLNIDISGQKILVVDDVTDTGDTLRTALTYLLQQHPDEVRTAVIQHKTSSPLIPDYYGQKIVKWRWIIYPWAVVEDLTGFLRQMDPTPHSSNEAAKRLIADHGIQAPQRLLECIWSLNEGKNQNPSSGLVT------
29671	GC_00002402		UBA3076_sp003645605	119	5	5	1	0	0.919585	0.945275	0.932253	COG2236	Hypoxanthine phosphoribosyltransferase (Hpt1) (PDB:2JKZ)	COG2236	Purine salvage	PF00156.28	Phosphoribosyl transferase domain	K07101	uncharacterized protein	H	Coenzyme transport and metabolism	MPKRFKCDLISWAKTYELTRRLSLKILKTAFRPDLVVAIGRGGYVPARIVCDFLEITDLTAIKIEHWGMGAQKHDAALLRFPLNIDISGQKILVVDDVTDTGDTLRTALTYLLQQYPAEVRTAVIQHKTSSPLIPDYYGQKIVKWRWIIYPWAVVEDLTGFLRQMDPAPHSSDEAANRLISDYGIQPPQRLLEYIWSLV----------IIS------
29672	GC_00002403		Seep_SRB2_Meg22_1214_Bin_60	324	4	5	2	0	0.993807	0.710881	0.828866	COG1158	Transcription termination factor Rho (Rho) (PDB:1PVO)			PF00006.26	ATP synthase alpha/beta family, nucleotide-binding domain	K03628	transcription termination factor Rho	K	Transcription	MSSYKKKPRRAHSRSVRRPNVSELRKVSPDERKFLEGTALNPDERIVFEKGSDEISTRALDLICPIGMGQRALVVSPPGTGKTTILKNIARSVLKGYPDMKLHCVLVDERPEEVTDFKRSVDAKVYASSIDHSLDSHIKVVDTVIAGAFKEAVAGHNVLILIDSLTRLARAHNSQHQSRGRTLSGGVGAGALEVPRRILGAARNVEEMGSITIIATVLVDTGSNMDKVIFEEFKGTGNMEMVLSRDLATNRVFPAIDVSKSGTRRAELLFKQEEFRRLESLRRSLATVGTVPAMEKLLSLLQEYPSNSDLLKLFKAV
29673	GC_00002403		Seep_SRB2_Meg22_1416_Bin_56	1654	4	5	2	0	0.993807	0.710881	0.828866	COG1158	Transcription termination factor Rho (Rho) (PDB:1PVO)			PF00006.26	ATP synthase alpha/beta family, nucleotide-binding domain	K03628	transcription termination factor Rho	K	Transcription	MSSYKKKPWRAHSRSVRRPNVSELRKVSPDERKFLEGTALNPDERIVFEKGSDELSTRALDLICPIGMGQRALVVSPPGTGKTTILKNIARSVLKGYPAMKLHCVLVDERPEEVTDFKRSVDAKVYASSIDHSLDSHIKVVDTVIAGAFKEAVAGHNVLILIDSLTRLARAHNSQHQSRGRTLSGGVGAGALEVPRRILGAARNVEEMGSITII-------------------------------------------------------------------------------------------------------
29674	GC_00002403		Seep_SRB2_Meg22_1416_Bin_56	1655	4	5	2	0	0.993807	0.710881	0.828866	COG1158	Transcription termination factor Rho (Rho) (PDB:1PVO)							K	Transcription	#NAME?
29675	GC_00002403		Seep_SRB2_Meg22_1618_Bin_149	2111	4	5	2	0	0.993807	0.710881	0.828866	COG1158	Transcription termination factor Rho (Rho) (PDB:1PVO)			PF00006.26	ATP synthase alpha/beta family, nucleotide-binding domain	K03628	transcription termination factor Rho	K	Transcription	MSSYKKKPWRAHSRSVRRPNVSELRKVSPDERKFLEGTALNPDERIVFEKGSDELSTRALDLICPIGMGQRALVVSPPGTGKTTILKNIARSVLKGYPAMKLHCVLVDERPEEVTDFKRSVDAKVYASSIDHSLDSHIKVVDTVIAGAFKEAVAGHNVLILIDSLTRLARAHNSQHQSRGRTLSGGVGAGALEVPRRILGAARNVEEMGSITIIATVLVDTGSNMDKVIFEEFKGTGNMEMVLSRDLATNRVFPAIDVSKSGTRRAELLFKQEEFRRLESLRRSLATVGTVPAMEKLLSLLQEYPSNSDLLKLFKAV
29676	GC_00002403		Seep_SRB2_Meg22_810_Bin_10	32	4	5	2	0	0.993807	0.710881	0.828866	COG1158	Transcription termination factor Rho (Rho) (PDB:1PVO)			PF00006.26	ATP synthase alpha/beta family, nucleotide-binding domain	K03628	transcription termination factor Rho	K	Transcription	MSSYKKKPWRAHSRSVRRPNVSELRKVSPDERKFLEGTALNPDERIVFEKGSDEISTRALDLICPIGMGQRALVVSPPGTGKTTILKNIARSVLKGYPDMKLHCVLVDERPEEVTDFKRSVDAKVYASSIDHSLDSHIKVVDTVIAGAFKEAVAGHNVLILIDSLTRLARAHNSQHQSRGRTLSGGVGAGALEVPRRILGAARNVEEMGSITIIATVLVDTGSNMDKVIFEEFKGTGNMEMVLSRDLATNRVFPAIDVSKSGTRRAELLFKQEEFRRLESLRRSLATVGTVPAMEKLLSLLQEYPSNSDLLKSFKAV
29677	GC_00002404		FWG174_SeepSRB2	1447	5	5	1	0	0.78964	1	0.882457	COG2002	Bifunctional DNA-binding transcriptional regulator of stationary/sporulation/toxin gene expression and antitoxin component of the YhaV-PrlF toxin-antitoxin module (AbrB) (PDB:2RO5)					K19156	antitoxin PrlF	K|V	Transcription|Defense mechanisms	MRSTITVRGQTVIPAPIRKKFGLGPSKRLEWIIDDDTIRVMPVDTDPVVAFRGSGRGGAVARLLAERRRDRERE
29678	GC_00002404		Seep_SRB2_ML8_D	1292	5	5	1	0	0.78964	1	0.882457	COG2002	Bifunctional DNA-binding transcriptional regulator of stationary/sporulation/toxin gene expression and antitoxin component of the YhaV-PrlF toxin-antitoxin module (AbrB) (PDB:2RO5)					K19156	antitoxin PrlF	K|V	Transcription|Defense mechanisms	MRSTITSRGQTVIPAEIRRRFHLSPADRLQWIVEHNTLRVVPVRENPIDEFRGKGSGGSVARLLSDRKKDQRFE
29679	GC_00002404		Seep_SRB2_Meg22_02_Bin_69	1770	5	5	1	0	0.78964	1	0.882457	COG2002	Bifunctional DNA-binding transcriptional regulator of stationary/sporulation/toxin gene expression and antitoxin component of the YhaV-PrlF toxin-antitoxin module (AbrB) (PDB:2RO5)					K19156	antitoxin PrlF	K|V	Transcription|Defense mechanisms	MRSTITSRGQTVIPAEIRRHFHLSQADRLEWIVEHNTLRVVPVRENPIDEFRGKGSGGSVARLLSDRKKDQRFE
29680	GC_00002404		Seep_SRB2_Meg22_810_Bin_10	802	5	5	1	0	0.78964	1	0.882457	COG2002	Bifunctional DNA-binding transcriptional regulator of stationary/sporulation/toxin gene expression and antitoxin component of the YhaV-PrlF toxin-antitoxin module (AbrB) (PDB:2RO5)					K19156	antitoxin PrlF	K|V	Transcription|Defense mechanisms	MRSTITSRGQTVIPAEIRRRFHLSPADRLEWIVEHNTLRVVPVRENPIDEFRGKGSGGSVARLLSDRKKDQRFE
29681	GC_00002404		UBA3076_sp003194495	436	5	5	1	0	0.78964	1	0.882457	COG2002	Bifunctional DNA-binding transcriptional regulator of stationary/sporulation/toxin gene expression and antitoxin component of the YhaV-PrlF toxin-antitoxin module (AbrB) (PDB:2RO5)					K19156	antitoxin PrlF	K|V	Transcription|Defense mechanisms	MRSTITARGQTVVPAPIRKKFGLGPSKRLEWIIDDDTIRVMPVDTDPVVAFRGSGRSGAAARLLAERRRDRERE
29682	GC_00002405		Seep_SRB2_ML8_D	521	3	5	3	0	0.695712	0.839299	0.76079	COG0605	Superoxide dismutase (SodA) (PDB:1AP5)			PF02777.19	Iron/manganese superoxide dismutases, C-terminal domain	K04564	superoxide dismutase, Fe-Mn family [EC:1.15.1.1]	P	Inorganic ion transport and metabolism	-----------------------------------------MAISLPVLSYEKSALAPYISQQTIEYHYGKHHNAYVTNTNKLIEGTDLADQDLETIIKKTYKDTSKTSIFNNAAQVWNHSFYWSCMKPGGGGPPSGIIGKRITADFGSYEKFVEQFKDAGMTQFGSGWAWLILRDNHLELIKTSNADTPVAHGLKPLLTADVWEHAYYLDYQNRRADYLGSFLEHLVNWDFVNSLIS-
29683	GC_00002405		Seep_SRB2_ML8_D	2484	3	5	3	0	0.695712	0.839299	0.76079	COG0605	Superoxide dismutase (SodA) (PDB:1AP5)			PF02777.19	Iron/manganese superoxide dismutases, C-terminal domain	K04564	superoxide dismutase, Fe-Mn family [EC:1.15.1.1]	P	Inorganic ion transport and metabolism	MKKTDSNNSPITLSRRSFIIASAATAAWFSMGGHSRTAEAAGSHVLAPLPYAENALEPVITANTIGFHYGKHHKGYVDNLNKLIAGTEYADLPLEKIIMRTAGNDEKTAIFNNAAQIWNHTFYWKSMRPNGGGEPPNALKLKMQTSFGSVEACKKEIFNAAVSQFGSGWAWLVLDGDKLKAIKTSNACVPLTTGMKPLLTVDVWEHAYYLDYQNRRADYVNAVLDKLINWEFALQNAG-
29684	GC_00002405		Seep_SRB2_ML8_D	814	3	5	3	0	0.695712	0.839299	0.76079	COG0605	Superoxide dismutase (SodA) (PDB:1AP5)			PF02777.19	Iron/manganese superoxide dismutases, C-terminal domain	K04564	superoxide dismutase, Fe-Mn family [EC:1.15.1.1]	P	Inorganic ion transport and metabolism	#NAME?
29685	GC_00002405		Seep_SRB2_Meg22_1012_Bin_335	1603	3	5	3	0	0.695712	0.839299	0.76079	COG0605	Superoxide dismutase (SodA) (PDB:1AP5)			PF02777.19	Iron/manganese superoxide dismutases, C-terminal domain	K04564	superoxide dismutase, Fe-Mn family [EC:1.15.1.1]	P	Inorganic ion transport and metabolism	-----------------------------------------MAISLPVLPYEKNALAPYISQQTVEYHYGKHHNAYVINTNKFIEGTDLSNQDLETIIKKTSKDASKNSIFNNAAQVWNHSFYWACMKPGGGGPPSGTIAERIVSDFGSYEKFAEQFKDAGMTQFGSGWAWLILRDNHLELMKTSNADTPIAHGLKPLLTVDVWEHAYYLDYQNKRADYLGSFLEHLINWEFVNSLIS-
29686	GC_00002405		Seep_SRB2_Meg22_46_Bin_87	1599	3	5	3	0	0.695712	0.839299	0.76079	COG0605	Superoxide dismutase (SodA) (PDB:1AP5)			PF02777.19	Iron/manganese superoxide dismutases, C-terminal domain	K04564	superoxide dismutase, Fe-Mn family [EC:1.15.1.1]	P	Inorganic ion transport and metabolism	-----------------------------------------MAISLPVLPYEKNALAPYISQQTVEYHYGKHHNAYVINTNKFIEGTDLSNQDLETIIKKTSKDASKNSIFNNAAQVWNHSFYWACMKPGGGGPPSGTIAERIVSDFGSYEKFAEQFKDAGMTQFGSGWAWLILRDNHLELMKTSNADTPIAHGLKPLLTVDVWEHAYYLDYQNKRADYLGSFV---------------
29687	GC_00002406		Seep_SRB2_ML8_D	563	5	5	1	0	0.900771	0.998077	0.946931	COG2226	Ubiquinone/menaquinone biosynthesis C-methylase UbiE/MenG (UbiE) (PDB:4OBW)	COG2226	Biotin biosynthesis	PF13649.7	Methyltransferase domain			H	Coenzyme transport and metabolism	MKSEYDFIAIIYDPVLYIFLKPIRIAVMNMLLEYKEKSILDLCCGTGNQLKLLSKNGFKDLHCLDISNKMLEIAKKNNSSIKIYNGDATKTNFKNESFDIIIISFALHEKNKITQKKIIEEVYRLIKKEGFILIVDYNFDTNTDKFIKILINLIERMGGKEHYINFKNYIRNSGLLSLIKKEKFTLIKGSKKLFNGVVISMYQKTIP-
29688	GC_00002406		Seep_SRB2_Meg22_02_Bin_69	369	5	5	1	0	0.900771	0.998077	0.946931	COG2226	Ubiquinone/menaquinone biosynthesis C-methylase UbiE/MenG (UbiE) (PDB:4OBW)	COG2226	Biotin biosynthesis	PF13649.7	Methyltransferase domain			H	Coenzyme transport and metabolism	MKSEYDFIAKIYDPVLYLVLKPIRIAVMKMLLKYKEKSILDLCCGTGNQLKLLSRNGFKDLHCLDISNPMLEIARKNDYQIKIYNEDATKTNFKNESFDITIISFALHEKDRSTQENFINEAHRLIKKDGFILVVDYNFDNKTPKLVKIGISIIERIAGKEHYNNFKGYIQNNGLLSLINKDKFKLIKAHKRLFNGVVMSMYQKTISG
29689	GC_00002406		Seep_SRB2_Meg22_1012_Bin_335	77	5	5	1	0	0.900771	0.998077	0.946931	COG2226	Ubiquinone/menaquinone biosynthesis C-methylase UbiE/MenG (UbiE) (PDB:4OBW)	COG2226	Biotin biosynthesis	PF13649.7	Methyltransferase domain			H	Coenzyme transport and metabolism	MKSEYDFIAKIYDPVLYLVLKPIRIAVMNVLLGYKEKSILDLCCGTGNQLKLLSRNGFKDLHCLDISNAMLEIARKKDSRIKIYNEDATKTNFENELFDIVIISFALHEKDRTTQKSFINEAHRLIKKDGFILVVDYNFDNKTAKLIKIGISIIERIAGKEHYNNFKSYIRNNGLLSLINKDKFTLIKAHKRLFNGVVMSMYQKTISG
29690	GC_00002406		Seep_SRB2_Meg22_1618_Bin_149	617	5	5	1	0	0.900771	0.998077	0.946931	COG2226	Ubiquinone/menaquinone biosynthesis C-methylase UbiE/MenG (UbiE) (PDB:4OBW)	COG2226	Biotin biosynthesis	PF13649.7	Methyltransferase domain			H	Coenzyme transport and metabolism	MKSEYDFIAKIYDPVLYLVLKPIRIAVMNVLLGYKEKSILDLCCGTGNQLKLLSKNGFKDLHCLDISNSMLEIARKNDSRIKIYNEDATKTYFKNESFDIVIISFALHEKDRITQKSFINEAHRLIKRDGFILIVDYNFDNKTAKLIKIGISIIERIAGKEHYDNFRGYIRNNGLLSLINKDKFTLIKAHKRLFNGVVMSMYQKTISG
29691	GC_00002406		Seep_SRB2_Meg22_46_Bin_87	1770	5	5	1	0	0.900771	0.998077	0.946931	COG2226	Ubiquinone/menaquinone biosynthesis C-methylase UbiE/MenG (UbiE) (PDB:4OBW)	COG2226	Biotin biosynthesis	PF13649.7	Methyltransferase domain			H	Coenzyme transport and metabolism	MKSEYDFIAKIYDPVLYLVLKPIRIAVMNVLLEYKEKSILDLCCGTGNQLKLLSRNGFKDLHCLDISNAMLEIARKNDSRIKIYNEDATKTYFKNESFDIVIIGFALHEKDRITQKSFINEAHRLIKKDGFILVVDYNFDNKTAKLIKIGISIIERIAGKEHYDNFKGYIRNNGLLSLINKDKFTLIKTHKRLFNGVVMSMYQKTISG
29692	GC_00002407		Seep_SRB2_ML8_D	970	4	5	2	0	0.859489	0.936258	0.896232	COG1338	Flagellar biosynthesis protein FliP (FliP) (PDB:5H72)			PF00813.21	FliP family	K02419	flagellar biosynthesis protein FliP	N	Cell motility	MYKRSENKWKLCLIGILITSGFFFFAYPVWCQSLSIPPLNLTIDDSLNEPGKLATLLQLLLALTILSLAPAILIMLTSFTRIVVVLSLLRHALGTQQMPANQIIIGLSLFLTFFIMTPVWNNVNNKALQPYINERISATEAFDETSQAMKNFMLKQTREKDIGLFVKISRGERPDTPDDLGLSVLIPSFIISELKTAFQIGFIIYLPFLILDMVVASVLLSMGMMMVPPVMISLPFKLLLFVLADGWYLIVGSLVSSFA
29693	GC_00002407		Seep_SRB2_ML8_D	2616	4	5	2	0	0.859489	0.936258	0.896232	COG1338	Flagellar biosynthesis protein FliP (FliP) (PDB:5H72)			PF00813.21	FliP family	K02419	flagellar biosynthesis protein FliP	N	Cell motility	#NAME?
29694	GC_00002407		Seep_SRB2_Meg22_1618_Bin_149	1556	4	5	2	0	0.859489	0.936258	0.896232	COG1338	Flagellar biosynthesis protein FliP (FliP) (PDB:5H72)			PF00813.21	FliP family	K02419	flagellar biosynthesis protein FliP	N	Cell motility	MFKCLENKWKLCFMCILIISGLFFFAYPVWCQSFSIPPLNLSVDDSLNEPGKLATLLQLLFALTILSLAPAILIMLTSFTRIVVVLSLLRHALGTQQMPANQIIIGLSLFLTFFIMTPVWDKVNNQALQPYINEQISAKKAFDKTSQAMKKFMLKQTREKDIALFVKISKGERPETSDDISLPVLIPSFIISELKTAFQIGFIIYLPFLILDMVVASVLLSMGMMMVPPVMISLPFKLLLFVLADGWYLIVGSLVKSFA
29695	GC_00002407		Seep_SRB2_Meg22_46_Bin_87	1822	4	5	2	0	0.859489	0.936258	0.896232	COG1338	Flagellar biosynthesis protein FliP (FliP) (PDB:5H72)			PF00813.21	FliP family	K02419	flagellar biosynthesis protein FliP	N	Cell motility	MFKCLENKWKLCFMCILIISGLFFFAYPVWCQSFSIPPLNLSVDDSLNEPGKLATLLQLLFALTILSLAPAILIMLTSFTRIVVVLSLLRHALGTQQMPANQIIIGLSLFLTFFIMTPVWDKVNNQALQPYINEQISAKKAFDKTSQAMKKFMLKQTREKDIALFVKISRGERPETSDDISLPVLIPSFIISELKTAFQIGFIIYLPFLILDMVVASVLLSMGMMMVPPVMISLPFKLLLFVLADGWYLIVGSLVKSFA
29696	GC_00002407		Seep_SRB2_Meg22_810_Bin_10	770	4	5	2	0	0.859489	0.936258	0.896232	COG1338	Flagellar biosynthesis protein FliP (FliP) (PDB:5H72)			PF00813.21	FliP family	K02419	flagellar biosynthesis protein FliP	N	Cell motility	#NAME?
29697	GC_00002408		Seep_SRB2_Meg22_1012_Bin_255	139	4	5	2	0	0.970608	0.702554	0.815109	COG0457	Tetratricopeptide (TPR) repeat (TPR) (PDB:3AS4)			PF00515.29	Tetratricopeptide repeat			R	General function prediction only	MAKSDKKSRNIIGIVLVVLIGLVVWSMLRVVTAESKSKYKHLGITEYEKGNYQEAIELYNKGINNNPDDACLFNNRGLAYYSLEQYKKAISDYDKAIELKPDFTDAYYNRGLAYFRKGSYYNFEPRKKAIEDFTKAIELKPDFVDAYYNRAVTYTEQIHYHHKYTTIPPKFPSEDMDNYNKALADYTKVLELDPSYVLAYQGRGNLFYRHGDWDLANKEYDIALSRQKEILIKVGDVGLAGVLNSRGRNELAWGKLEEAISDFTKAIEYYRKGVINKDVGLSKDVTNALAHRTVASWELGRWEDTIKFANETIEVKEKNPKKYGKSTFYYFTKGRCYYHLGKYDQAINNLEKALTESKYGMDAKTRLWLGRIYKAKGDNEKAKQKLKDALKFCKKDVEKADENRLHKAYLLRGLCYLELDEYAKAISDFEETIKRRVMADRPVNHTSYYLDVHKYIGIAYMKAGNKDKAKEYFQKTIELAKKRGFQEAVKEAEDLLTTV
29698	GC_00002408		Seep_SRB2_Meg22_1214_Bin_80	291	4	5	2	0	0.970608	0.702554	0.815109	COG0457	Tetratricopeptide (TPR) repeat (TPR) (PDB:3AS4)			PF00515.29	Tetratricopeptide repeat			R	General function prediction only	MAKSDKKSRNIIGIVLVVLIGLVVWSMLRVVTAESKSKYKHLGITEYEKGNYQEAIELYNKGINNNPDDACLFNNRGLAYYSLEQYKKAISDYDKAIELKPDFTDAYYNRGLAYFRKGSYYNFEPRKKAIEDFTKAIELKPDFVDAYYNRAVTYTEQIHYHHKYTTIPPKFPSEDMDNYNKALADYTKVLELDPSYVLAYQGRGNLFYRHGDWDLANKEYDIALSRQKEILMKVGDVGLAGVLNSRGRNELAWGKLEEAISDFTKAIEYYRKGVINKDVGLSKDVTNALAHRTVASWELGRWEDTIKFANETIEVKEKNPKKYGKSTFYYFTKGRCYYHLGKYDQAINNLEKALTESKYGMDAKTRLWLGRIYKAKGDNEKAKQKLKDALKFCKKDVEKADENRLHKAYLLRGLCYLELDEYAKAISDFEETIKRRVMADRPVNHTSYYLDAHKYIGIAYMKAGNKDKAKEYFQKTIELAKKRGFQEAVKEAEDLLTTV
29699	GC_00002408		Seep_SRB2_Meg22_1618_Bin_165	748	4	5	2	0	0.970608	0.702554	0.815109	COG3063	Type IV pilus assembly protein PilF/PilW (PilF) (PDB:2VQ2) (PUBMED:16403447)			PF00515.29	Tetratricopeptide repeat			N|W	Cell motility|Extracellular structures	-----------------------------------------------------------------------------------------------------------------------------------------------------------------------------------------------------------------------------------------MGDVGLAGVLNSRGRNELAWGKLEEAISDFTKAIEYYRKGVINKDVGLSKDVTNALAHRTVASWELGRWEDTIKFANETIEVKEKNPKKYGKSTFYYFTKGRCYYHLGKYDQAINNLEKALTESKYGMDAKTRLWLGRIYKAKGDNEKAKQKLKDALKFCKKDVEKADENRLHKAYLLRGLCYLELDEYAKAISDFEETIKRRVMADRPVNHTSYYLDAHKYIGIAYMKAGNKDKAKEYFQKTIELAKKRGFQEAVKEAEDLLTTV
29700	GC_00002408		Seep_SRB2_Meg22_1618_Bin_165	747	4	5	2	0	0.970608	0.702554	0.815109					PF13414.7	TPR repeat					MAKSDKKSRNIIGIVLVVLIGLVVWSMLRVVTAESKSKYKHLGITEYEKGNYQEAIELYNKGINNNPDDACLFNNRGLAYYSLEQYKKAISDYDKAIELKPDFTDAYYNRGLAYFRKGSYYNFEPRKKAIEDFTKAIELKPDFVDAYYNRAVTYTEQIHYH------------------------------------------------------------------------------------------------------------------------------------------------------------------------------CRLHKG---------------------ARIRPFL-----------------------CPR-------------------------------------ISRK---GKP-----------------FLQAWRLGPGKQRV--------------------------
29701	GC_00002408		UBA3076_sp003194485	90	4	5	2	0	0.970608	0.702554	0.815109	COG0457	Tetratricopeptide (TPR) repeat (TPR) (PDB:3AS4)			PF00515.29	Tetratricopeptide repeat			R	General function prediction only	MAKSDKKSRNIIGIVLVVLIGLVVWSMLRVVTAESKSKYKHLGITEYEKGNYQEAIELYNKGINNNPDDACLFNNRGLAYYSLEQYKKAISDYDKAIELKPDFTDAYYNRGLAYFRKGSYYNFEPHKKAIEDFTKAIELKPDFVDAYYNRAVTYTEQIHYHHKYTTIPPKFPSEDMDNYNKALADYTKVLELDPSYVLAYQGRGNLFYRHGDWDLANKEYDIALSRQKEILMKVGDVGLAGVLNSRGRNELAWGKLEEAISDFTKAIEYYKKGVINKDVGLSKDVTNALAHRTVASWELGRWEDTIKFANETIEVKEKNPKKYGKSTFYYFTKGRCYYHLGKYDQAINNLEKALTESKYGMDAKTRLWLGRIYKAKGDNEKAKQKLKDALKFCKKDVEKADENRLHKAYLLRGLCYLELDEYAKAISDFEETIKRRVMADRPVNHTSYYLDAHKYIGIAYMKAGNKDKAKEYFQKTIELAKKRGFQEAVKEAEDLLTTV
29702	GC_00002409		Seep_SRB2_ML8_D	1483	4	5	2	0	0.81311	0.681287	0.741384	COG1159	GTPase Era, involved in 16S rRNA processing (Era) (PDB:1EGA)			PF11981.9	Domain of unknown function (DUF3482)			J	Translation, ribosomal structure and biogenesis	MSDPVPLRFAVVGHPNEGKSSVVSTLAEDDTVPVSPFPGETRTCHVYPVIIDGRIVVEFIDTPGFQNPRHTLAWLEEYGESDESAVRAFREAHLALPAYQHECQLLQPIEAGAGIIYVVDGSRPMRREDLAEMEILRRTGRPRMAVINSKEYGEEYLDEWKTAFRKHFNAVRVFNAHQANYAERMALLETLRSIDQDWQPAMEQVITAFRKDWERRIADTADLIGELLKTSINHVILAECVEDSDKEA-EEHLKERFQKELREMERRFHQRIRRLFKHNIFHYELPAESVLQQSLFSERVWKVLGLDQTQLIWAAALAGGTGGAWLDVLFHGISAGVFTAGGALLG-GLSAYFGGERLAKVKTPGPRLMGLDLSRRLGCTQLKIGPLHNLQFFFVLLDRALIFFAHVINWAHGRRE---ELPNEEKGKKTEGYTAGWTNDQRRLATRYFEALKHPDDVEQLERVRKEFQGMLHQVLARMSGIKRP-------
29703	GC_00002409		Seep_SRB2_Meg22_1012_Bin_335	275	4	5	2	0	0.81311	0.681287	0.741384	COG1159	GTPase Era, involved in 16S rRNA processing (Era) (PDB:1EGA)			PF11981.9	Domain of unknown function (DUF3482)			J	Translation, ribosomal structure and biogenesis	MSTGVP-EFAIVGHPNEGKSAVVSTLAEDDSVRVSPYPGETIVCQTFPISIDGREIIRFTDTPGFQNPKRILTWMKGHVADDRRLLMDFREVHEVNPDFREDCKLIEPIERGAGIIYVVDGSRPVRQVDLAEMEILRLTGRPRMAVINCKEDETGYLEQWKSEFRKHFNAIRVFNAHRATYAERIELLENLKGIDQDWAPALETVISAFREDWRGRNVLTADIICDMLEDCLGYEITRNFTDRNDEEALKRRIRENYNRAIEKIEEKAHQNIRRLFKHNIFNYELPPHSIMHEDLFAEKTWQILGLTPKQLIATAAVTGGAIGAALDIAAAGLTFGIFSSIGGLLGAGWAALGGGKRLA-----GSKVVGMN----LGGQQIRVGPIDNIQFMYVLLDRALIFYSHIINWAHGRRDYPSGRPVSEEPVRT-GLTAGWNDKTKRECYTFYSAVR-SHDFEKRGMSRGAIKEMLQGVLLEISQSEPSYEVTAQS
29704	GC_00002409		Seep_SRB2_Meg22_1618_Bin_149	2706	4	5	2	0	0.81311	0.681287	0.741384	COG1159	GTPase Era, involved in 16S rRNA processing (Era) (PDB:1EGA)			PF11981.9	Domain of unknown function (DUF3482)			J	Translation, ribosomal structure and biogenesis	#NAME?
29705	GC_00002409		Seep_SRB2_Meg22_1618_Bin_149	2705	4	5	2	0	0.81311	0.681287	0.741384	COG1159	GTPase Era, involved in 16S rRNA processing (Era) (PDB:1EGA)			PF01926.24	50S ribosome-binding GTPase			J	Translation, ribosomal structure and biogenesis	MSTGVP-EFAIVGHPNEGKSAVVSTLAEDDSVRVSPYPGETIVCQTFPISIDGREIIRFTDTPGFQNPKRILTWMKSHVADDRRLLRDFREVHEVNPDFREDCKLIEPIERGAGIIYVVDGSRPVRQVDLAEMEILRLTGRPRIAVINCKEDETGYLEQWKSEFRKHFNAIRVFNAHRATYAERIELLENLKGIDQDWAPALETVISAFRED----------------------------------------------------------------------------------------------------------------------------------------------------------------------------------------------------------------------------------------------------------------------------------------
29706	GC_00002409		Seep_SRB2_Meg22_810_Bin_10	1059	4	5	2	0	0.81311	0.681287	0.741384	COG1159	GTPase Era, involved in 16S rRNA processing (Era) (PDB:1EGA)			PF11981.9	Domain of unknown function (DUF3482)			J	Translation, ribosomal structure and biogenesis	MSTGVP-EFAIVGHPNEGKSAVVSTLAEDDSVRVSPYPGETIVCQTFPISIDGREIIRFTDTPGFQNPKRILTWMKGHVADDRRLLMDFREVHEVNPDFREDCKLIEPIERGAGIIYVVDGSRPVRQVDLAEMEILRLTGRPRMAVINCKEDETGYLEQWKSEFRKHFNAIRVFNAHRATYAERIELLENLKGIDQDWAPALETVISAFREDWRGRNVLTADIICDMLEDCLGYEITRNFTDRNDEEALKRRIRENYNRAIEKIEEKAHQNIRRLFKHNIFNYELPPHSIMHEDLFAEKTWQILGLTPKQLIATAAVTGGAIGAALDIAAAGLTFGIFSSIGGLLGAGWAALGGGKRLA-----GSKVVGMN----LGGQQIRVGPIDNIQFMYVLLDRALIFYSHIINWAHGRRDYPSGRPVSEEPFRT-GLTAGWNDKTKRECYTFYSAIR-SHDFEKRGMSRGAIKEMLQGVLLEISQSEPSYEVTAQS
29707	GC_00002410		Seep_SRB2_Meg22_1012_Bin_255	115	5	5	1	0	0.844961	0.758022	0.799134	COG4191	Signal transduction histidine kinase regulating C4-dicarboxylate transport system (PDB:4GCZ)			PF02518.27	Histidine kinase-, DNA gyrase B-, and HSP90-like ATPase			T	Signal transduction mechanisms	----------------------------------------------------------------------------------------------------------------------------------------------------------------------------------------------------------------------------------------------------------------------------------------------------------------------------------------------------------------------------------------------------------------------------------------------------------------------------------------------------------------------------------------------------------------------------------------------------------------------------------------------------------------------------------------------------------------------------------------------------------------------------------------------------------------------------------------------------------------------------------------------------------------------------------------------------------------------------------------------------------------------------------------------------------------------------------------------------------------------------------------------------------------------------------------------------------------------------------------------------------------------------------------------------------------------------------------------------------------------------------------------------------------------------------------------------------------------------------------------------------------------------------------------------------------------------------------------------------------------------------------------------------------------------------------MGQCQDRIEQVLLNIINNGCEAVERKGGPGTIDISVKKKDPYAVISIRDNGIGITEEDQGRIFDPFFTTRGPIGAGLGLSVSYGIVERHGGRIDFESDPGKGSVFRVYLPVSDTEKEEKGAIFTQNLDM
29708	GC_00002410		Seep_SRB2_Meg22_1012_Bin_335	510	5	5	1	0	0.844961	0.758022	0.799134	COG0784|COG2202|COG3852	CheY-like REC (receiver) domain, includes chemotaxis protein CheY and sporulation regulator Spo0F (CheY) (PDB:6QRJ)|PAS domain (PAS) (PDB:2MWG)|Signal transduction histidine kinase NtrB, nitrogen specific (NtrB) (PUBMED:23893111)			PF02518.27	Histidine kinase-, DNA gyrase B-, and HSP90-like ATPase			T|T|T	Signal transduction mechanisms|Signal transduction mechanisms|Signal transduction mechanisms	----------------------------------------------------------------------------------------------------------------------------------------------------------------------------------------------------------------------------------------------------------------------------------------------------------------------------------------------------------------------------------------------------------------------------------------------------------------------------------------------------------------------------------------------------------------------------------------------------------------------------------------------------------------------------------------------------------------------------------------------------------------------------------------------------------------------------------------------------------------------------------------------------------------------------------------------------------------------------------------------------------------------------------------------------------------------------------------------------------------------------------------------------------------------------------------------------------------------------------------------------------------------------------------------------------------------------------------------------------------------------------------------------------------------------------------------------------------------------------------------------------------------------------------------------------------------------------------------------------------------------------------------------------------------------------------------------------------------------------MVLSV---------EDKAKIFAPFFTTTASRGKGLGLSVVYGIVKKHGGRIDFESELDLGTTFRIYLPL---EKENKHAIPT-----
29709	GC_00002410		Seep_SRB2_Meg22_1214_Bin_60	28	5	5	1	0	0.844961	0.758022	0.799134	COG0784|COG2202|COG3852	CheY-like REC (receiver) domain, includes chemotaxis protein CheY and sporulation regulator Spo0F (CheY) (PDB:6QRJ)|PAS domain (PAS) (PDB:2MWG)|Signal transduction histidine kinase NtrB, nitrogen specific (NtrB) (PUBMED:23893111)			PF02518.27	Histidine kinase-, DNA gyrase B-, and HSP90-like ATPase			T|T|T	Signal transduction mechanisms|Signal transduction mechanisms|Signal transduction mechanisms	----------------------------------------------------------------------------------------------------------------------------------------------------------------------------------------------------------------------------------------------------------------------------------------------------------------------------------------------------------------------------------------------------------------------------------------------------------------------------------------------------------------------------------------------------------------------------------------------------------------------------------------------------------------------------------------------------------------------------------------------------------------------------------------------------------------------------------------------------------------------------------------------------------------------------------------------------------------------------------------------------------------------------------------------------------------------------------------------------------------------------------------------------------------------------------------------------------------------------------------------------------------------------------------------------------------------------------------------------------------------------------------------------------------------------------------------------------------------------------------------------------------------------------------------------------------------------------------------------------------------------------------------------------------------------------------------------------------------------------MVLSV---------EDKAKIFAPFFTTTASRGKGLGLSVVYGIVKRHGGRIDFENELDLGTTFRIYLPL---EKENKHAIPT-----
29710	GC_00002410		Seep_SRB2_Meg22_1416_Bin_176	731	5	5	1	0	0.844961	0.758022	0.799134	COG0515|COG2203|COG3899|COG4191	Serine/threonine protein kinase (SPS1) (PDB:6G4J)|GAF domain (GAF)|Predicted ATPase|Signal transduction histidine kinase regulating C4-dicarboxylate transport system (PDB:4GCZ)			PF13191.7	AAA ATPase domain			T|T|R|T	Signal transduction mechanisms|Signal transduction mechanisms|General function prediction only|Signal transduction mechanisms	MEVISNMDQIMRTISNYTIIEKLGEGPQSVVYKAFHKENPGRPLALRVLKAGSLSERQKRHFRQRIEHLKTLQDIQLITPLSFEVKGDAAFITQDYFEGITLDEWARKQTRITLNDFFTVACRLVKALDKVHEAGIIHGGVKPHNILIQPKTLDIRLIDFITSLDVRDVSHFIYDSSFVTGTLAYTSPEQTGRISHRVDFSTDLYSLGVTFYELLTGQLPFLSADPLELIHSHLAEEAPPVHELNPEIPPVLSKIVTKLMLKQPEKRYQSTVGLLADLRHCRDEYSTKGSIMEFPLGIYDRPGRVIFISKMVGRDGEARTILEEYEEAANGSFRCLLISGLPGIGKTRLIQELQRPIVEHRGYFTSGKFDVYQKNIPYSSLIQAFRNLMRTFLTESDQRNALWRQKIAEAVGENGKVITDVVPELEILIGPQPEVKPLPPVESRNRFHDVFGRFLTCLASKENPLTLFIDDLQWCDIATFDFLANIFANYKEHPYLFLLGAYRHNEVDESHLLTKLMRDIKESAQPLKEIRLKPLKPRHCHEMVSYILDSSLTQTRTLSDFLAGLTEGNPLFVSESLSYLYNEDLLFLDESRQWLWDLEKIRESDMPSTVVALFSSKVQRLPPDTIELLEYCACMGNLFTPDEVALVREITLPDVFETLKPALGQGLLVESKEQLQFVHDRVQEAVLGAIERERRQQIHWHIGNHLLSAVPDGTDLEKLDNLFTVAAHLNLGKDRTSDKETAYLLSNINYHAGNKALDSLATEAANEYFRQSLELLPQDCWQVQYDRTFKIYQKLAKTELMCGEYERSEKLLNQLLDHAETDLDKAEALAEQTTSLSSIGNFIRAIETANRGLAYFGRSIPDDPGLAEKKREQLMNEINSKYGSRIWDTILNMPFTKERKSKIELVIYSELIPDLYLSGLVPQLYLSAVQSTRHCLEGGMDESVIYSFSVMGLYLGEHMKFDQVFRYEDLALDLCERYPNTFGATRGMNGVAWVTMHTRNHPEGLARHCLKGIQCGKNCGDLYNAGLLYGPLMWGLQVQGADLSAVEKYTKECLQFSQKYHLSFSVALAEAMQAAWVAPMKKDYTPVSMEEKIKKWERENHISAAGSYYVLMALAHYYFGEYERAEEYLLGVRRYLRGLTGHLLKRQWHAFQVLNALRLYAKGIIYKSKGELLSFIQPLIKKIETWAQYGPMLRPYLALIYAELERFTGDPRKARGLYFDAIAIAHEQRFTFMEGYINECRGELLKEAGQGMERVCFAEAARLYKKCHAERKEISLKEKYPEYFEEEAPASMPVEAGAPDYTLPCLDAEYLMKSSAAISAEINLDGLLKKIMNVVLEASGAQHGYLLIEDGGRLIVRAESHVTEKDAVRTVRYDIEDATDVSRAIIRYVHRTKEALVLDNASQEGNFKDNPEVKAMGLRSVLCLPLTKQARLMGILYLENRLSDSVFTSEKARMTELLATQAGISLENARLVDEMRRAEEALRQHRGHLEQMVEERTRELQKTQQELIMAEKHAGVGRLAAGVAHEIKNQLTPILTEAQRTMARIEAGKELSPQYIMDRSRIIEEASRTANKITMALLDYARESRPVFSRFSIKDSIEMIIALHRSDPKWANVRIVLEELEIDEIFADKRQIEQVLLNIINNGCEAVERKGGPGTIDISVKKKDPYAVISIRDNGIGITEEDQGRIFDPFFTTRGPIGAGLGLSVSYGIVERHGGRIDFESDPGKGSVFRVYLPVSDTEKEEKGAIFTQNLDM
29711	GC_00002410		UBA3076_sp003194485	1061	5	5	1	0	0.844961	0.758022	0.799134	COG4191	Signal transduction histidine kinase regulating C4-dicarboxylate transport system (PDB:4GCZ)			PF02518.27	Histidine kinase-, DNA gyrase B-, and HSP90-like ATPase			T	Signal transduction mechanisms	--------------------------------------------------------------------------------------------------------------------------------------------------------------------------------------------------------------------------------------------------------------------------------------------------------------------------------------------------------------------------------------------------------------------------------------------------------------------------------------------------------------------------------------------------------------------------------------------------------------------------------------------------------------------------------------------------------------------------------------------------------------------------------------------------------------------------------------------------------------------------------------------------------------------------------------------------------------------------------------------------------------------------------------------------------------------------------------------------------------------------------------------------------------------------------------------------------------------------------------------------------------------------------------------------------------------------------------------------------------------------------------------------------------------------------------------------------------------------------------------------------------------------------------------------------------------------------------------------------------------------------------------------------------MIIALHRSDPKWANVRIVLEELEIDEIFADKRQIEQVLLNIINNGCEAVERKGGPGTIDISVKKKDPYAVISIRDNGIGITEEDQGRIFDPFFTTRGPIGAGLGLSVSYGIVERHGGRINFESDPGKGSVFRVYLPVSDTEKEEKGAIFTQNLDM
29712	GC_00002411		Seep_SRB2_ML8_D	866	5	5	1	0	0.937152	0.942797	0.939966					PF09721.11	Transmembrane exosortase (Exosortase_EpsH)					MNLLKNIRPESFLKGLLYGLLLISLYYSSYQYMISVWGGADYTYCYIVPFIILYLIWENRNSLRQKVSYPSWAGLVPLLLGLLFLWMGELAGEYYTLFISSWLVAVGLCWLHMGWRKLKQIWFPLFISLAMFPLPQFLNTKITLRLKLLSSELGVAIMQLWGMSAHREGNIIDLGYTQLQVVDACSGLRYFFPLILLGVLIAYFYRTRFWKSSLIVLSTAPLAIITNGLRIALAGMLYQIWGTNIAEGFFHGFSGWFIFMFSLGILLLEIWLLNRFFPETGEKLRVKAKGEETREEMGEETRNSKLEIRNFFSPPQFIVAVILLGITLAVFNTVEFRENIPIKRPLNEFPLKIDNWTGTREFMEQKFIDALDLSDYVIVNYEDPMGSSVNFYAAYYESQRKGESIHSPGTCLPGSGWIFNQAGEIDISTPGFHGGTMRVRRAYTQKGVYRQLSYYWFPQRGRILTNAYQLKIYNFWDALTKQRTDGALVRVITPVYEGESAQKAEERLQGFVQEIVPILNQYL
29713	GC_00002411		Seep_SRB2_Meg19_1012_Bin_14	1809	5	5	1	0	0.937152	0.942797	0.939966					PF09721.11	Transmembrane exosortase (Exosortase_EpsH)					MNLLPKIRPESYLKGLLYSLLLTGLYYSSHRVMISWWRRADYTYCYLVPFIILYLIWEKRNSLRQTVSHPEWAGLAAFLVGLLFFWMGELGGEFYTLYISSWLVMVGLCWLHMGWQKLKAIWFPLFISLAMFPLPNFLNTKITLKLKLLSSELGVAMMQLWGMSAYREGNIIDLGFTQLQVVDACSGLRYFFPLIVLGILLAYFYRARFWKSALIVISTAPLSIITNSLRIALTGILYEFWGAEVAESFFHGFSGWFIFMFSLGILLLEMWALNKIFPKTGEKISLKAKGEETTEEMGEKIRNSKFEIRNFFSPPQFVVAVILLGATLAISHGVEFREKIPMKKSFVEFPLKVDKWIGVRRFKERKIIDALDLSDYAIVNYEDPEGRSVNFYVAYYETQRKGGSIHSPSTCLPGSGWIFNHGGEIDISTSGYNGGSMRVRRE---------------------------------------------------------------------------------
29714	GC_00002411		Seep_SRB2_Meg22_1214_Bin_60	105	5	5	1	0	0.937152	0.942797	0.939966					PF09721.11	Transmembrane exosortase (Exosortase_EpsH)					MNLLPKIRPESYLKGLLYSLLLTGLYYSSHRVMISWWRRADYTYCYLVPFIILYLIWEKRNSLRQTVSHPEWAGLAAFLVGLLFFWMGELGGEFYTLYISSWLVMVGLCWLHMGWQKLKAIWFPLFISLAMFPLPNFLNTKITLKLKLLSSELGVAMMQLWGMSAYREGNIIDLGFTQLQVVDACSGLRYFFPLIVLGILLAYFYRARFWKSALIVISTAPLSIITNSLRIALTGILYEFWGAEVAESFFHGFSGWFIFMFSLGILLLEMWALNKIFPKTGEKISLKAKGEETTEEMGEKIRNSKFEIRNFFSPPQFVVAVILLGATLAISHGVEFREKIPMKKSFVEFPLKVDKWIGVRRFKERKIIDALDLSDYAIVNYEDPEGRSVNFYVAYYETQRKGGSIHSPSTCLPGSGWIFNHGGEIDISTSGYNGGSMRVRRAYMQKGAYRQLSYYWFPQRGRILTNAYQLKIYNFWDALTKHRSDGALVRVITPVYEGESPRKAEERLQGFVRKIVPILNQYL
29715	GC_00002411		Seep_SRB2_Meg22_1416_Bin_56	1749	5	5	1	0	0.937152	0.942797	0.939966					PF09721.11	Transmembrane exosortase (Exosortase_EpsH)					MNLLPKIRPESYLKGLLYSLLLTGLYYSSHRVMISWWRRADYTYCYLVPFIILYLIWEKRNSLRQTVSHPEWAGLAAFLVGLLFFWMGELGGEFYTLYISSWLVMVGLCWLHMGWQKLKAIWFPLFISLAMFPLPNFLNTKITLKLKLLSSELGVAMMQLWGMSAYREGNIIDLGFTQLQVVDACSGLRYFFPLIVLGILLAYFYRARFWKSALIVISTAPLSIITNSLRIALTGILYEFWGAEVAESFFHGFSGWFIFMFSLGILLLEMWALNKIFPKTGEKISLKAKGEETTEEMGEKIRNSKFEIRNFFSPPQFVVAVILLGATLAISHGVEFREKIPMKKSFVEFPLKVDKWIGVRRFKERKIIDALDLSDYAIVNYEDPEGRSVNFYVAYYETQRKGGSIHSPSTCLPGSGWIFNHGGEIDISTSGYNGGSMRVRRAYMQKGAYRQLSYYWFPQRGRILTNAYQLKIYNFWDALTKHRSDGALVRVITPVYEGESPQKAEERLQGFVRKIVPILNQYL
29716	GC_00002411		Seep_SRB2_Meg22_1618_Bin_149	1336	5	5	1	0	0.937152	0.942797	0.939966					PF09721.11	Transmembrane exosortase (Exosortase_EpsH)					MNLLPKIRPESYLKGLLYSLLLTGLYYSSHRVMISWWRKADYTYCYLVPFIILYLIWEKRNSLRQTVSHPEWAGLAALLVGLLFFWMGELGGEFYTLYISSWLVMAGLCWLHMGWQKLKAIWFPLFISLAMFPLPNFLNTKITLKLKLLSSELGVAMMQLWGMSAYREGNIIDLGFTQLQVVDACSGLRYFFPLIVLGILLAYFYRARFWKSALIVISTAPLSIITNSLRIALTGILYEFWGAEVAESFFHGFSGWFIFMFSLGILLLEMWALNKIFPKTGEKISLKAKGEETTEEMGEKIRNSKFEIRNFFSPPQFVVAVILLGATLAISHGVEFREKIPMKKSFVEFPLKVDKWIGVRRFKERKIIDALDLSDYAIVNYEDPEGRSVNFYVAYYETQRKGGSIHSPSTCLPGSGWIFNHGGEIDISTSGYNGGSMRVRRAYMQKGAYRQLSYYWFPQRGRILTNAYQLKIYNFWDALTKHRSDGALVRVITPVYEGESPQKAEERLQGFVRKIVPILNQYL
29717	GC_00002412		Seep_SRB2_ML8_D	1848	5	5	1	0	0.862149	0.971589	0.913603	COG4970	Type IV pilus assembly protein FimT (FimT) (PUBMED:17322192;28771515)			PF07963.13	Prokaryotic N-terminal methylation motif	K08084	type IV fimbrial biogenesis protein FimT	N|W	Cell motility|Extracellular structures	#NAME?
29718	GC_00002412		Seep_SRB2_Meg22_1012_Bin_335	1229	5	5	1	0	0.862149	0.971589	0.913603	COG4970	Type IV pilus assembly protein FimT (FimT) (PUBMED:17322192;28771515)			PF07963.13	Prokaryotic N-terminal methylation motif	K08084	type IV fimbrial biogenesis protein FimT	N|W	Cell motility|Extracellular structures	MEIWRKTTMHDQYCKARCHRQAGFTMVELMIVIAVIAILSAIAVPNIINSLPNYRLKAAARDMYSNMQKARMQAVKENGNIVVIFDASINPGFYYFDTNNDNAYTPSEYKIDLSTYGSGVDYGTGSATSNWNGDNCTQATSITFNSRGTSNSKTVYIQNQNNDICYAITGRSSGSIKLRKYNGRLPFNKSNWN
29719	GC_00002412		Seep_SRB2_Meg22_46_Bin_87	479	5	5	1	0	0.862149	0.971589	0.913603	COG4970	Type IV pilus assembly protein FimT (FimT) (PUBMED:17322192;28771515)			PF07963.13	Prokaryotic N-terminal methylation motif	K08084	type IV fimbrial biogenesis protein FimT	N|W	Cell motility|Extracellular structures	MEIWRKTTMHDQYCKARCHRQAGFTMVELMIVIVVIAILSAIAVPNIINGLPNYRLKAAARDMYSNMQKARMQAVKENGNIVVIFDASINPGFYYFDTNNDNAYTPSEYKIDLSTYGSGVDYGTGSATSNWNGDNCTQATSITFNSRGTSNSKTVYIQNQNNDICYAITGRSSGSIKLRKYNGRLPFNKSNWN
29720	GC_00002412		Seep_SRB2_Meg22_810_Bin_10	387	5	5	1	0	0.862149	0.971589	0.913603	COG4970	Type IV pilus assembly protein FimT (FimT) (PUBMED:17322192;28771515)			PF07963.13	Prokaryotic N-terminal methylation motif	K08084	type IV fimbrial biogenesis protein FimT	N|W	Cell motility|Extracellular structures	#NAME?
29721	GC_00002412		UBA3076_sp003194495	880	5	5	1	0	0.862149	0.971589	0.913603	COG4970	Type IV pilus assembly protein FimT (FimT) (PUBMED:17322192;28771515)			PF12019.9	Type II transport protein GspH	K08084	type IV fimbrial biogenesis protein FimT	N|W	Cell motility|Extracellular structures	MEISSKTTMHGLYCRAGRHDQAGFTMLELIMVTVVIGVLAAFALPNIIDWLPNYRLKAAARDLVSNMQKARMQAVKENSNIVVRFNDGIKPGFYYFDTNNDAAFTTGENRIDFSSYGSDVDYGTGNAASNWNGDNCAQAVSITYNSRGTSNAGTIYIQNQDNDICYAITTRSTGSIKMRKYNGDLPFNKNNWN
29722	GC_00002413		Seep_SRB2_ML8_D	2985	4	5	2	0	0.637631	0.642423	0.640018					PF09970.10	Nucleotidyl transferase of unknown function (DUF2204)					-------------------------------------------------MLTSPDFRGLLKIFEKHKVRYLIVGGYAVMKYSEPRFTKDVDVFIATDQANAKGVYSALKEFGAPLENLTSDDFAHKGYFYQMGRPPLRVDIMMSIPGIEFDEAWNNREVVQLADVNIPFISRSDLIRSKEASGRPQDRIDVEKLKEAEELDALEEK------------------
29723	GC_00002413		UBA3076_sp003194485	2124	4	5	2	0	0.637631	0.642423	0.640018											-------------------------------------------------MLTSPDFKELLNLFEKHEIRYLIVGGYAVMKYSEPRFTKDLDIWIATDPVNAEAVYVALKEFGAPLANLTADDFTDQSCFYQMGRPPLRVDIMMSIPGVEFEEAWKNREVIELDDHTIPFISRSDLIRAKKASGRPQDEIDINKLEHAEQLDVLDEK------------------
29724	GC_00002413		UBA3076_sp003194495	3187	4	5	2	0	0.637631	0.642423	0.640018											-------------------------------------------------MLTGPDFRELLKIFEKHKIRYLVVGGYAVMKYSEPRFTKDLDVLIATDQDNANGVY--------------------------------------------------------------------------------DSTLAIFRLL-----------------------------
29725	GC_00002413		UBA3076_sp003194495	693	4	5	2	0	0.637631	0.642423	0.640018											-------------------------------------------------MIINKDFKDFIQLLNKNKVQYLVVGGYAVALHGYPRYTKDL--------------------------------------------------------------------------------------------------ADLENLQ-----------------------------
29726	GC_00002413		UBA3076_sp003645605	1531	4	5	2	0	0.637631	0.642423	0.640018											MDSTRSIEKVYRKFDIGRQPANFAYWQTQPHERRLAALEEIRREYHGDQMILNKDFKEFIASLNDNRVRYLVVGGYAVAFHGHPRYTKDMDIWLELTLKNAEQVVKALHQFGFGALELTPEDFLTPSQVIQLGYPPNRIDLLTSLKGVDFESCYQTRTTVSIDGVSVNFIDLTNLKKNKHATSRYQDLADLENLKGGLRVSIKQTTKYTKNAKNHQSILCISGI
29727	GC_00002414		Seep_SRB2_ML8_D	218	5	5	1	0	0.933489	0.999418	0.965329					PF13975.7	gag-polyprotein putative aspartyl protease	K06985	aspartyl protease family protein			MSYLIKHRENRGITLGNIGGLLSPSILISCFLTLFLLPALSVDAAPIGVGPESVYVVISEDDHDTTDYMLSIYDSDANGGNFTWEAWSDQGWITLLPDSSDGNVTHSDSITLTIDPIGKTVGTYTGTVSVNATQDTYSVLRTIEVTLEIEPEENGDLGVSPLNLDFAAKKSEPPPVQSLRVFNSTEEYDGFVWSAVASDWWILLYDGHSCDA-VSSGFSPTTSISCNSIGCQCFDVSIDSENMEPGEYNGTITIYSNLSGNSTKIINVTAKVERYETLEIEESLSTSSWLDLRLQIPQNDLLDENGNPGNFYLLVEHPSLIPGQVYAYRCLQKEDCSGTECGQETDCRLDLFSQWGHLVPAAEDLAYQSDREWDLQQDMLTVPFGAFRLIGLEGDIIIHGMVGTPKPGGDWGMTRLLKYTLHVIPLTGTWIVTDEFIGQTFTYSDPLVLYESSGHLQGSWRNVQLGWWNPANNINYVNSSDVIPGPVSINGTRIEVLDSSLVSGYDLRFTEWSQVANQNFEYWYQITHLTQGSMQGFWSYRAAGENIWYTPQAFSAVKQGVTIPLNQDCNCYRVNGTVNGYATPFLVDTGAFAVLLDLNDAYYYGLVDDETGELNSKCDQTPVLLGGVGGTITAYKCYVDIEIEGRLSRENVEVYLSEGQSALLGMTFLDQFHISTSAEDGTMTIAP
29728	GC_00002414		Seep_SRB2_Meg22_1214_Bin_60	1436	5	5	1	0	0.933489	0.999418	0.965329					PF13975.7	gag-polyprotein putative aspartyl protease	K06985	aspartyl protease family protein			MSYSIKLPRHWGLNQGNIGRFKSACVLISCFLALFLLNTVSVQASPIGVGPSTVYVVVSEDSDNAETYMVSIYDSNANDGNFTWEAWSNQGWITLDSNSSDGNVNHSDSMTLTIDPIGRPVGIYTGTVSVNATQGTYSVLQTIDVTLEIEPSKSGELGVSPLNLELVAKKSEPPPIQSLRVFNRIDEYDEFVWSAVASDWWILLYDGHSCDSGGGSGFSPTSSVSCNSIGCQCFDVSIDSESMQPGSYSGTITIYSNLDANSTRIINVKATVERYETQEVEGSISTSSWLDLRLEIPQNDLLDENGNPGNFYLLVEHPSLFPGQVYAYRCLEKPGCSPTECGQETDCRLDLFSQWGHLVPGAGDLAYQSDREWDLQQDVLTVPFGGFRLIGLEGDIIIHGMVGTPNPGQDWGMTHLLKYTLHVVPLTGNWIVTDEFWGKTFTYSDPLILYESRGQLEGAWRNIWLGWWDSDNNINYVNPSDVIPGPPSIDGSRIVVVNSSSVSGYDLHFTEWSPGLNQNFEYWYQITNLSQDSMQGFWRYRVAGEEIWFTPQAFSAVKLGVTIPLDPNCNCYRVNGTVNGYATPFLVDTGAFAVLLDLADAFYLGLVDNETGELNSKCDQTPVLIGGVGGTITAYKCYVDIEIEGRLSRENVEVYLSEGQSALLGMTFLDQFHISTSAEDGTMTIAP
29729	GC_00002414		Seep_SRB2_Meg22_1618_Bin_149	2157	5	5	1	0	0.933489	0.999418	0.965329					PF13975.7	gag-polyprotein putative aspartyl protease	K06985	aspartyl protease family protein			MSYSIKLPRHWGLNQGNIGRFKSACVLISCFLALFLLNTVSVQASPIGVGPSTVYVVVSEDSDNAETYMVSIYDSNANDGNFTWEAWSNQGWITLDSNSSDGNVNHSDSMTLTIDPIGRPVGIYTGTVSVNATQGTYSVLQTIDVTLEIEPSKSGELGVSPLNLELVAKKSEPPPIQSLRVFNRIDEYDEFVWSAVASDWWILLYDGHSCDSGGGSGFSPTSSVSCNSIGCQCFDVSIDSESMQPGSYSGTITIYSNLDANSTRIINVKATVERYETQEVEGSISTSSWLDLRLEIPQNDLLDENGNPGNFYLLVEHPSLFPGQVYAYRCLEKPGCSPTECGQETDCRLDLFSQWGHLVPGAGDLAYQSDQEWDLQQDVLTVPFGGFRLIGLEGDIIIHGMVGTPNPGQDWGMTHLLKYTLHVVPLTGNWIVTDEFWGKTFTYSDPLILYESRGQLEGAWRNIWLGWWDSDNNINYVNPSDVIPGPPSIDGSRIVVVNSSSVSGYDLHFTEWSPGLNQNFEYWYQITNLSQDSMQGFWRYRVAGEEIWFTPQAFSAVKLGVTIPLDPNCNCYRVNGTVNGYATPFLVDTGAFAVLLDLADAFYLGLVDNETGELNSKCDQTPVLIGGVGGTITAYKCYVDIEIEGRLSRENVEVYLSEGQSALLGMTFLDQFHISTSAEDGTMTIAP
29730	GC_00002414		Seep_SRB2_Meg22_46_Bin_87	1091	5	5	1	0	0.933489	0.999418	0.965329					PF13975.7	gag-polyprotein putative aspartyl protease	K06985	aspartyl protease family protein			MSYSIKLPRHWGLNQGNIGRFKSACVLISCFLALFLLNTVSVQASPIGVGPSTVYVVVSEDSDNAETHMVSIYDSDANDGNFTWEAWSNQGWITLDSNSSDGNVNHSDSMTLTIDPIGRPVGIYTGTVSVNATQGTYSVLQTIDVTLEIEPSKSGELGVSPLNLEFVAKKSEPPPIQSLRVFNRIDEYDEFVWSAVASDWWILLYDGHSCDSGGGSGFSPTSSVSCNSIGCQCFDISIDSESMQPGSYSGTITIYSNLDANSTRIINVKATVERYETQEVEGSISTSSWLDLRLEIPQNDLLDENGNPGNFYLLVEHPSLFPGQVYAYRCLEKPGCSPTECGQETDCRLDLFSQWGHLVPGAGDLAYQSDREWDLQQDVLTVPFGGFRLIGLEGDIIIHGMVGTPNPGQDWGMTHLLKYTLHVVPLTGNWIVTDEFWGKTFTYSDPLILYESRGQLEGAWRNIWLGWWDSDNNINYVNPSDVIPGPPSIDGSRIVVVNSSSVSGYDLHFTEWNPALNQNFEYWYQITNLSQDSMQGFWRYRVAEEEIWFTPQAFSAVKLGVTIPLDPNCNCYRVNGTVNGYATPFLVDTGAFAVLLDLADAFYLGLVDNETGELNSKCDQTPVLLGGVGGTITAYKCYVDIEIEGRLSRENVEVYLSEGQSALLGMTFLDQFHISTSAEDGTMTIAP
29731	GC_00002414		Seep_SRB2_Meg22_810_Bin_10	399	5	5	1	0	0.933489	0.999418	0.965329					PF13975.7	gag-polyprotein putative aspartyl protease	K06985	aspartyl protease family protein			MSYSIKLPRHWGLNQGNIGRFKSACVLISCFLALFLLNTVSVQASPIGVGPSTVYVVVSEDSDNAETHMVSIYDSDANDGNFTWEAWSNQGWITLDSNSSDGNVNHSDSMTLTIDPIGRPVGIYTGTVSVNATQGTYSVLQTIDVTLEIEPSKSGELGVSPLNLEFVAKKSEPPPIQSLRVFNRIDEYDEFVWSAVASDWWILLYDGHSCDSGGGSGFSPTSSVSCNSIGCQCFDISIDSESMQPGSYSGTITIYSNLDANSTRIINVKATVERYETQEVEGSISTSSWLDLRLEIPQNDLLDENGNPGNFYLLVEHPSLFPGQVYAYRCLEKPGCSPTECGQETDCRLDLFSQWGHLVPGAGDLAYQSDREWDLQQDVLTVPFGGFRLIGLEGDIIIHGMVGTPNPGQDWGMTHLLKYTLHVVPLTGNWIVTDEFWGKTFTYSDPLILYESRGQLEGAWRNIWLGWWDSDNNINYVNPSDVIPGPPSIDGSRIVVVNSSSVSGYDLHFTEWNPALNQNFEYWYQITNLSQDSMQGFWRYRVAEEEIWFTPQAFSAVKLGVTIPLDPNCNCYRVNGTVNGYATPFLVDTGAFAVLLDLADAFYLGLVDNETGELNSKCDQTPVLIGGVGGTITAYKCYVDIEIEGRLSRENVEVYLSEGQSALLGMTFLDQFHISTSAEDGTMTIAP
29732	GC_00002415		Seep_SRB2_ML8_D	986	5	5	1	0	0.926126	0.998073	0.960755	COG1766	Flagellar biosynthesis/type III secretory pathway M-ring protein FliF/YscJ (FliF) (PDB:6SCN)			PF01514.18	Secretory protein of YscJ/FliF family	K02409	flagellar M-ring protein FliF	N|U	Cell motility|Intracellular trafficking, secretion, and vesicular transport	MDFLFQFFSKLWKPFKALTPSKKLSIIVVVAVSLISIVIFISFVNQDEYGVLFSNLSNEDTQDIIARLKEKGISYKVGSASDSILVASERVSELRLDLASLGLPRGGGVGFEIFDKKSFGATEFVQRLNYQRALQGELSRTINSLDEVQYSRVHIVTPEKSLFAKEQEKPTASVIIKFKSSRRLQESQVEGIAHLVARSVEGLQPEGVTILDSHGNILSKLQAESKTSKMTDSQREYQKSIEEDLANKVRTILERVVGHGNAVARVSTSLDFTSIEKTEEVYDSEEPVPRSLHRKTKVSYAPVETGESTISPVNKTINSSYNTEQEEKDETVNYEINRVVSKTVIPVGKIDRLSVAVLVDGVYHKDSKGLEKFQPRSEKEMKSLEDIVKKSVGFDAGRGDQIVVSSIPFKKVEFETGSYQGSFWGNILIFLMPLMKYLISLIGLIFIVFFILRPLVKLLLKWGEDQAAATPELPLEDSRMLLGPGRAVDKGGPNDLEVVKNLASRDAQQFAELLRNWLR
29733	GC_00002415		Seep_SRB2_Meg22_1618_Bin_149	1598	5	5	1	0	0.926126	0.998073	0.960755	COG1766	Flagellar biosynthesis/type III secretory pathway M-ring protein FliF/YscJ (FliF) (PDB:6SCN)			PF01514.18	Secretory protein of YscJ/FliF family	K02409	flagellar M-ring protein FliF	N|U	Cell motility|Intracellular trafficking, secretion, and vesicular transport	MDFLFQFFSKLCKAFKALTPSKKLSIIIVAAVSLISIGIFVNFVNQDEYRVLFSNLSAEDTENIIARLKEKGIFYKVGPAGDSILVSSERVSELRLDLASLGLPQGGGVGFEIFDKKNFGATEFVQRLNYQRALQGELSRTINSLDEVQSSRVHIVMPKKSLFANEQDKPTASVIIKLKPSRRLQASQVEGMAHLVARSVEGLQPEEVAILDSRGNILSKVKSESKSSKMTDSQREYQKSIEEDLANKIRTILERVVGRGNAVARVSVNLDFTSIEKTEEVYDSEEPVPRSLHRKTKISYAPIKAGESTVSPIKKETNDSYNTEQEEKDETINYEINRVVSKTVMPVGKINRLSVAVLVDGIYHKDDKGLEEFQPRSKKEMKSLEDIVKNSAGFNASRGDQIVVTSIPFKKIEFEAGSNEGSSWENKLIFLMPLMKYFISLVALIFVVFFILRPLVKLLLKWGGDQEVVTPELPLDNSHMLLGPGRAMDR-GLNEVEVVKKLANHDAQQFAELLRNWLK
29734	GC_00002415		Seep_SRB2_Meg22_46_Bin_87	130	5	5	1	0	0.926126	0.998073	0.960755	COG1766	Flagellar biosynthesis/type III secretory pathway M-ring protein FliF/YscJ (FliF) (PDB:6SCN)			PF01514.18	Secretory protein of YscJ/FliF family	K02409	flagellar M-ring protein FliF	N|U	Cell motility|Intracellular trafficking, secretion, and vesicular transport	MDFLFQFFSKLCKAFKALTPSKKLSIIIVAAVSLISIGIFVNFVNQDEYRVLFSNLSAEDTENIIARLKEKGIFYKVGPAGDSILVSSERVSELRLDLASLGLPQGGGVGFEIFDKKNFGATEFVQRLNYQRALQGELSRTINSLDEVQSSRVHIVMPKKSLFANEQDKPTASVIIKLKPSRRLQASQVEGMAHLVARSVEGLQPEEVAILDSRGNILSKVKSESKSSKMTDSQREYQKSIEEDLANKIRTILERVVGRGNAVARVSVNLDFTSIEKTEEVYDSEEPVPRSLHRKTKISYAPIKAGESTVSPIKKETNDSYNTEQEEKDETINYEINRVVSKTVMPVGKINRLSVAVLVDGIYHKDDKGLEEFQPRSKKEMKSLEDIVKNSAGFNASRGDQIVVTSIPFKKIEFETGSNEGSSWENGLIFLMPLMKYFISLVALIFVVFFILRPLVKLLLKWGGDQEVVTPELPLDNSHMLLGPERPMQK-GFNEVEVVKNLASQDAQKFAELLRNWLK
29735	GC_00002415		Seep_SRB2_Meg22_810_Bin_10	1921	5	5	1	0	0.926126	0.998073	0.960755	COG1766	Flagellar biosynthesis/type III secretory pathway M-ring protein FliF/YscJ (FliF) (PDB:6SCN)			PF01514.18	Secretory protein of YscJ/FliF family	K02409	flagellar M-ring protein FliF	N|U	Cell motility|Intracellular trafficking, secretion, and vesicular transport	MDFLFQFFSKLCKAFKALTPSKKLSIIIVAAVSLISIGIFVNFVNQDEYRVLFSNLSAEDTENIIARLKEKGIFYKVGPAGDSILVSSERVSELRLDLASLGLPQGGGVGFEIFDKKNFGATEFVQRLNYQRALQGELSRTINSLDEVQSSRVHIVMPKKSLFANEQDKPTASVIIKLKPSRRLQASQVEGMAHLVARSVEGLQPEEVAILDSRGNILSKVKSESKSSKMTDSQREYQKSIEEDLANKIRTILERVVGRGNAVARVSVDLDFTSIEKTEEVYDSEEPVPRSLHRKTKISYAPIKAGESTVSPIKKETNDSYNTEQEEKDETINYEINRVVSKTVMPVGKINRLSVAVLVDGIYHKDDKGLEEFQPRSKKEMKSLEDIVKNSAGFNASRGDQIVVTSIPFKKIEFETGSNEGSSWENGLIFLMPLMKYFISLVALIFVVFFILRPLVKLLLKWGGDQEVVTPELPLDNSHMLLGPERPMQK-GFNEVEVVKNLASQDAQKFAELLRNWLK
29736	GC_00002415		UBA3076_sp003645605	1424	5	5	1	0	0.926126	0.998073	0.960755	COG1766	Flagellar biosynthesis/type III secretory pathway M-ring protein FliF/YscJ (FliF) (PDB:6SCN)			PF01514.18	Secretory protein of YscJ/FliF family	K02409	flagellar M-ring protein FliF	N|U	Cell motility|Intracellular trafficking, secretion, and vesicular transport	MDSLFQFFSQLWKAFKALTPSKKLSIIIVAAVSLISIGMFISFVNQDEYRALFSNLSAEDTENIIARLKEKGISYKVGSAGDSILVSSERVSELRLDLASLGLPQGGGVGFEIFDRKNFGATEFVQRLNYQRALQGELSRTITSLDEVQYSRVHIVTPEKSLFVNEQEKPTASVIIKLKPSRRLQTSQVEGIAHLVARSVEGLQPEEITILDSRGNILSKIQSESKSSKITDSQREYQKSIEENLANKIRTILERVVGRGNAVARVSASLDFTSIEKTEEVYDSEEPVPRSLHRKTKISYAPIKAGESTVSPIKKETNDSYNAEQEEKDETINYEINRVVSKTVMPVGKIDRLSVAVLVDGIYHKDNKGLEEFQPRSKKEMKSLEDIVKNSVGFNADRGDQIVVTSIPFKKIEFETGSNEGNLGGNGLIFLMPFMKYFISLIALIFVVFFILRPLVRLLLKWGGDQEVVTPELPLENSHMLLGPGRAMDR-GLNEVEVVKKLASQDAQQFAELLRNWLK
29737	GC_00002416		Seep_SRB2_Meg22_1012_Bin_335	1856	5	5	1	0	0.851346	0.67859	0.755214											#NAME?
29738	GC_00002416		Seep_SRB2_Meg22_1214_Bin_80	845	5	5	1	0	0.851346	0.67859	0.755214											MPASCLGRVFVRFCREFWQQVPEWKNALARGDWPAIEAGILKLTRLMATEIMAGCLLWYLEQEDTRHLGKKLAEKRGIKTQGTRNVHVTLATGRRLLVRTT--------------------------------------------------------------------------------------------------------------------------------------------------------------------------------------------------------------------------------------------------------------------------------------------PDVEKELAYFERHRDRIRYKYYRRKKIPIGSGAVESAIRRMINLRMKAPGTFWKEDTAEIFLYLRSQLISGRWDLCFKSET-------
29739	GC_00002416		Seep_SRB2_Meg22_1416_Bin_56	2051	5	5	1	0	0.851346	0.67859	0.755214											#NAME?
29740	GC_00002416		Seep_SRB2_Meg22_810_Bin_10	843	5	5	1	0	0.851346	0.67859	0.755214											#NAME?
29741	GC_00002416		UBA3076_sp003194485	997	5	5	1	0	0.851346	0.67859	0.755214											MPASCLGRVFVRFCRELWQQVPEWKNALARGDWPAIEAGILKLTRLMATEIMAGCLLWYLEREDTRHLGKKLAEKRGIKTQGTRNVHVTLATGRRLLVRTTYALPQRSEKRDYRRWPGTRRTGVKGCCPVLERLGFVNQKSLFYCKVIAQAAVLCPSLEVANRLLVSQGIETEGNKIRTTCIQIGKSMLARRSRLPVSENE--KFHGARVVIGIDGGRLHTRNQKRERRRKSTGHHGFHSRWREPKMIVIYVLDSNGNCSREHLPIHDAALGNADAVFVLLEKYMAEAGVTEAKEIIFVGDGAHWIWDRIKTIAHNLGIDSKKIIEVVDFYHACEHISAAIESVPGLSDCKRKRLYKDLRSFLAQGKIDRVINEIRLR--------------------------------------ATSESVLARC-----------------------------------------------
29742	GC_00002417		Seep_SRB2_Meg19_1012_Bin_14	1936	5	5	1	0	0.933114	0.972963	0.952622											MYLHAGEYNFWPFDCAGKELVLVYSLKILRSSVFYLNTWIVTNIIIIFIIIFIFEKPCFSAEFRKIAFFPLENISGKNEVPENIVIRIAEDLHKCNGFEIIFPSDLKNFLLKNRVRRLGSITEAQAKGLKRAFGADAMIITWVDLYEKGDNPKIGIGVRFIETETSTVIWSDYVSLTGGDFSSWLGLGKITSIDHLISKALKRLTDHLPAAFKKNPTEKTLFALERFSLIPLVAQGEATVRVSLHLVFLAEAPKKLFLLLGGKEWPLEKRQRGCWEGEIKAPKREGNYFARLRLLAKTGEILFLNTASYLRVDNTPPKVRLSYENTIFSPNRDESKDVLIIFPRLLGPGDVNLWGFYIFNEEEEPVKRFEGNGDLPLALAWHGENDAFVNVEEGIYYLECRCRDKAGNIAITTRKKIILDKTPPKLNVVIDVEKNRARFNIKYEEFTAVSQWELIILDEKEYIYHVIKREGVIPSQVEVPLLDKKEFYFLMEALDAAGNKTEFKGSLVSQKMVASEKPEEEEKAPSVWDYDF
29743	GC_00002417		Seep_SRB2_Meg22_1214_Bin_60	1673	5	5	1	0	0.933114	0.972963	0.952622											---------------------MVYSLKILRSSVFYLNTWIVTNIIIIFIIIFIFEKPCFSAEFRKIAFFPLENISGKNEVPENIVIRIAEDLHKCNGFEIIFPSDLKNFLLKNRVRRLGSITEAQAKGLKRAFGADAMIITWVDLYEKGDNPKIGIGVRFIETETSTVIWSDYVSLTGGDFSSWLGLGKITSIDHLISKALKRLTDHLPAAFKKNPTEKTLFALERFSLIPLVAQGEATVRVSLHLVFLAEAPKKLFLLLGGKEWPLEKRQRGCWEGEIKAPKREGNYFARLRLLAKTGEILFLNTASYLRVDNTPPKVRLSYENTIFSPNRDESKDVLIIFPRLLGPGDVNLWGFYIFNEEEEPVKRFEGNGDLPLALAWHGENDAFVNVEEGIYYLECRCRDKAGNIAITTRKKIILDKTPPKLNVVIDVEKNRAQFNIKYEEFTAVSQWELIILDEKEYIYHVIKREGVIPSQVEVPLLDKKEFYFLMEALDAAGNKTEFKGSLVSQKMVASEKPEEEEKAPGVWDYDF
29744	GC_00002417		Seep_SRB2_Meg22_1618_Bin_149	2601	5	5	1	0	0.933114	0.972963	0.952622											MYLHAGEYNFWPFDCAGKELVLVYSLKILRSSVFYLNTWIVTNIIIIFIIIFIFEKPCFSAEFRKIAFFPLENISGKNEVPENIVIRIAEDLHKCNGFEIIFPSDLKNFLLKNRVRRLGSITEAQAKGLKRAFGADAMIITWVDLYEKGDNPKIGIGVRFIETETSTVIWSDYVSLTGGDFSSWLGLGKITSIDHLISKALKRLTDHLPAAFKKNPTEKTLFALERFSLIPLVAQGEATVRVSLHLVFLAEAPKKLFLLLGGKEWPLEKRQRGCWEGEIKAPKREGNYFARLRLLAKTGEILFLNTASYLRVDNTPPKVRLSYENTIFSPNRDESKDVLIIFPRLLGPGDVNLWGFYIFNEEEEPVKRFEGNGDLPLALAWHGENDAFVNVEEGIYYLECRCRDKAGNIAITTRKKIILDKTPPKLNVVIDVEKNRAQFNIKYEEFTAVSQWELIILDEKEYIYHVIKREGVIPSQVEVPLLDKKEFYFLMEALDAAGNKTEFKGSLVSQKMVASEKPEEEEKAPSVWDYDF
29745	GC_00002417		Seep_SRB2_Meg22_810_Bin_10	1430	5	5	1	0	0.933114	0.972963	0.952622											MYLHAGEYNFWPFDCAGKELVLVYSLKILRSSVFYLNTWIVTNIIIIFIIIFIFEKPCFSAEFRKIAFFPLENISGKNEVPENIVIRIAEDLHKCNGFEIIFPSDLKNFLLKNRVRRLGSITEAQAKGLKRAFGADAMIITWVDLYEKGDNPKIGIGVRFIETETSTVIWSDYVSLTGGDFSSWLGLGKITSIDHLISKALKRLTDHLPAAFKKNPTEKTLFALERFSLIPLVAQGEATVRVSLHLVFLAEAPKKLFLLLGGKEWPLEKRQRGCWEGEIKAPKREGNYFARLRLLAKTGEILFLNTASYLRVDNTPPKVRLSYENTIFSPNRDESKDVLIIFPRLLGPGDVNLWGFYIFNEEEEPVKRFEGNGDLPLALAWHGENDAFVNVEEGIYYLECRCRDKAGNIAITTRKKIILDKTPPKLNVVIDVEKNRARFNIKYEEFTAVSQWELIILDEKEYIYHVIKREGVIPSQVEVPLLDKKEFYFLMEALDAAGNKTEFKGSLVSQKMVASEKPEEEEKAPGVWDYDF
29746	GC_00002417		UBA3076_sp003194485	342	5	5	1	0	0.933114	0.972963	0.952622	COG2885	Outer membrane protein OmpA and related peptidoglycan-associated (lipo)proteins (OmpA) (PDB:1OAP)							M	Cell wall/membrane/envelope biogenesis	---------------------MVYSLKILRSSVFYLNTWVVTNIIVIFIIIFIFEQPCFSAEYRKIVFFPLENISGKNGVPEDIVIRIAEDIRKRNDFEIISPSDLKDFLLKNRVRRLGSITGAKAKGLERAFGADAVIITWVDLYEKGDNPKIGIGIRFIETETAAVIWSDYVALAGDDFSSWLGLGKITSIDRLTSKAIRRLIDHFPVSLKKTPIEETLFALERFSLIPSVVKGEAPVTVSLHLVSIAEAPEKLSLLMGGKEWPLEKRQREWWEGEIKAPKREGNYFARLKLLARAGEILFFNTASYLEVDNTPPKVRLSCENTRFSPNRDGSKDALIIFPSLLDPEDIKLWGFYIFNEKGELVKRFEGSEELPLALAWHGETDAFGNAKDGIYHLKCRCQDKAGNAAATPGKEIVLDKIPPKLDVMIDVEKNKALFTIKYEELTGISQWELIISDEKENIYYDLKKEGAIPSQVEFPLPDKKGLYFLMEALDTAGNRTESKGSLVSQKIVAGEKPEEEEKAPCVWDYEF
29747	GC_00002418		Seep_SRB2_Meg22_1214_Bin_80	911	5	5	1	0	0.698934	0.706618	0.702755	COG5659	SRSO17 transposase (Srso17)			PF14236.7	Domain of unknown function (DUF4338)			X	Mobilome: prophages, transposons	----------------------------------------------------------------------------------------------------------------------------------------------------------------MPGFGAAAWKTAPRDRFIGWTSEQRERNLHLVVNNARFLILPWIHSRNLASKILSMAANRIADDWQQRYGYRPVMAETFVEIPRFHGTCYKAANWICLGKTKGRGKLDRQHKALLPKKTIWIYPLTRNYRRL-----------------------------------------------------------------------------------------------LC---R
29748	GC_00002418		Seep_SRB2_Meg22_1416_Bin_176	217	5	5	1	0	0.698934	0.706618	0.702755	COG5659	SRSO17 transposase (Srso17)			PF14236.7	Domain of unknown function (DUF4338)			X	Mobilome: prophages, transposons	---MDGHIICQGRVIGQSELCWLRDVVCEHPDWSRHKITKHICRSWDWRTHTGQLKTFAARSMIDKLERRGHLNLPPIRIACRRSYRPPFPKGFVAPKINHIEEDLNNLTPLSIHIPMPNSNEDGCVGYYLSRYHYLGFNRTIGENLKFLIRDRSGRDIACLLFGSAAWKTAPRDTFIGWNSEIRKKNINFITNNTRFLVLPWVRVPHLASHILGKTMRCIQQDWTDKYAHPIHMVETFVERDRFKGTCYKAANWFCVGQTKGRSRQDRYNDLSVPVKDIYLYPLSRNFRQS-----------------------------------------------------------------------------------------------LCRGNS
29749	GC_00002418		UBA3076_sp002367355	1978	5	5	1	0	0.698934	0.706618	0.702755	COG5659	SRSO17 transposase (Srso17)			PF14236.7	Domain of unknown function (DUF4338)			X	Mobilome: prophages, transposons	#NAME?
29750	GC_00002418		UBA3076_sp003194485	1265	5	5	1	0	0.698934	0.706618	0.702755	COG5659	SRSO17 transposase (Srso17)			PF14236.7	Domain of unknown function (DUF4338)			X	Mobilome: prophages, transposons	---MDSRIRYCGRDFSNTELQRIKRLIADNPESSRAALSRLVCNMFDWRRPDGRIKDMSCRVAMIRMQDDGLIQLPSPRHGNSNGKRYLRRTPQAEPEPVPFIAPVNSLTDLCLQQ-VTDRKQSHLWNEYIDRYHYLGYQPLPGAQLRYFVRD-GDRILALLGFGAAAWKTAPRDRFIGWTSEQRERNLHLVVNNARFLILPWIHSRNLASKILSMAANRIADDWQQRYGYRPVMAETFVEIPRFSGTCYKAANWICLGKTKGRGKLDRQHKALLPKKTIWIYPLTRNYRRL-----------------------------------------------------------------------------------------------LC---R
29751	GC_00002418		UBA3076_sp003194495	1147	5	5	1	0	0.698934	0.706618	0.702755	COG5659	SRSO17 transposase (Srso17)			PF14236.7	Domain of unknown function (DUF4338)			X	Mobilome: prophages, transposons	MTVMDSGVCYCGRNFPNTELQLIKRLIADNPALSRAALSRLVCNMLDWRRPDGRIKDMSCRVAMIRMQNDGLIQLPSPRHGNSNGKRYLRRTPQAEPEPVPFIAPVNSLTDLCLQQ-VTDRKESHLWNEYIDRYHYLGYHPLPGAQLRYFVRD-GERILALLGFGAAAWKTAPRDRFIGWTSEQRKCRLHLVINNARFLILPWIRSKNLASKILSMATSRISDDWQQRYGYRPVMAETFVEIPRFHGTCYKAANWICLGKTKGRGKLEKQHKTLLPKKTIWIYPLTRNYRXXXXXXXXXXXXXXXXXXXXXXXXXXXXXXXXXXXXXXXXXXXXXXXXXXXXXXXXXXXXXXXXXXXXXXXXXXXVGCYVDNLPQARSATLDIPEHPLYTKNR
29752	GC_00002419		Seep_SRB2_Meg22_1012_Bin_335	901	5	5	1	0	0.954538	0.671155	0.788147	COG1566	Multidrug resistance efflux pump EmrA (EmrA) (PDB:4TKO)			PF16576.6	Barrel-sandwich domain of CusB or HlyD membrane-fusion	K02005	HlyD family secretion protein	V	Defense mechanisms	MDGKSGRFHKTLPLIGGVVIFIVLILYMGGFFRTGLIKPGLLKTVETEEPDRTAYAAVEDITEWYEAVGTVRSRAETDISAQITGRILEIIVRPGDKVEKGDPMIYLDNRQLQAKFDQARQGLKAAKAKKEQAEQALVAAQAVFAQAEAQYNRIKTYFDQQAATKKDLEQAEASLKQAKAGVEQARKGVVAAGAGVQQAKEVVEEERVSLGYTNIIAHETGKVAKRLAEPGDLAWPGKSLLILYAPGA-------------LRLEAHVREGLIGKVLPGLKLRVAINALNATLEGTVEEVIPLADPLSRTFLVKVAIPAIASLYPGMFGRLLVPLDVRQAVVVPRNAVYRVGQMEVVKAEKDGRWCDCFVKTGKEIDGRVEILSGLKGNERIAVKINHNE
29753	GC_00002419		Seep_SRB2_Meg22_1416_Bin_56	239	5	5	1	0	0.954538	0.671155	0.788147	COG1566	Multidrug resistance efflux pump EmrA (EmrA) (PDB:4TKO)							V	Defense mechanisms	#NAME?
29754	GC_00002419		Seep_SRB2_Meg22_1618_Bin_149	1521	5	5	1	0	0.954538	0.671155	0.788147	COG1566	Multidrug resistance efflux pump EmrA (EmrA) (PDB:4TKO)			PF16576.6	Barrel-sandwich domain of CusB or HlyD membrane-fusion			V	Defense mechanisms	MDGKSGRFHKTLPLIGGVVIFIVLILYMGGFFRTGLIKPGLLKTVETAEPDRTAYAAVEDITEWYEAVGTVRSRAETDISAQITGRILEIIVRPGDKVEKGDPMIYLDNRQLQAKFDQARQGLKAAKAKKEQAEQALVAAQAVFAQAEAQYNRIKTYFDQQAATKKDLEQAEASLKQAKAGVEQARKGVVAAGAGVQQAKEVVEEERVSLGYTNIIAHETGKVAKRLAEPGDLAWPGKSLLILYAPGALRLEAHVREGLIGLRLEAHVREGLIGKVLPGLKLRVAINALNATLEGTVEEVIPLADPLSRTFLVKVAIPAIASLYPGMFGRLLVPLDVRQAVVVPRNAVYRVGQMEVVKAEKDGRWCDCFVKTGKEIDGRVEILSGLKGNERIAVKINHNE
29755	GC_00002419		Seep_SRB2_Meg22_46_Bin_87	1190	5	5	1	0	0.954538	0.671155	0.788147	COG1566	Multidrug resistance efflux pump EmrA (EmrA) (PDB:4TKO)			PF13533.7	Biotin-lipoyl like			V	Defense mechanisms	MDGKSGRFHKTLPLIGGVVIFIVLILYMGGFFRTGLIKPGLLKTVETAEPDRTAYAAVEDITEWYEAVGTVRSRTETDISAQITGRILEVVVRPGDKVEKGDPLIYLDSRQFQAKFEQARQGLKAARAKKEQAGQALVATQAVFAQAEAQHNRTKTYFDQ--------------------------------------------------------------------------------------------------------------------------------------------------------------------------------------------------------------DIF-------------------------------
29756	GC_00002419		UBA3076_sp003194495	1261	5	5	1	0	0.954538	0.671155	0.788147	COG1566	Multidrug resistance efflux pump EmrA (EmrA) (PDB:4TKO)			PF16576.6	Barrel-sandwich domain of CusB or HlyD membrane-fusion			V	Defense mechanisms	MDSKPGRFHKILPLIGGVVILIVLILYMGGFFRTGLIKPGLLKTVETAEPDRTAYAAVEDITEWYEAVGTVRSRTETHISAQITGRILEVMVRPGDKVEKGDPLIYLDNRQLQARFDQAGQGLKAARAKKEQAGQALVAARAVFAQAEAHYNRTKTYFDQQAATKNDLEQAEASHKQAKAGVEQARKGMVAADAGVEQAKDVVEEGRVSLGYTKILAPEIGKVAKRLAEPGDLAWPGKSLLILHAPGA-------------LRLEAHVREGLIGKVLPGSRLHVAINAVNATLEGTVEEVIPSADPLSRTFLVKVAIPAIASLYPGMFGRLLVPLDVRQAVVVPRNAVYRIGQMEVVKAEKDGRWCDCFVKTGKKIDGRVEILSGLKGNERIALKMNHNE
29757	GC_00002420		Seep_SRB2_ML8_D	806	4	5	2	0	0.882373	1	0.937512	COG1592	Rubrerythrin (YotD) (PDB:1B71)			PF02915.18	Rubrerythrin			C	Energy production and conversion	MARLKGTQTEKNLLTAFSGESQARNRYTYFASKAKKEGYVQISEIFTETANQEKEHAKRLFKFLEGGEVEITGAFPAGVIGTTLQNLKDSAEGEHYEQAVMYPEFAKTAREEGFDPLAEVFEAIAVAEKQHEKRYMDLAANIEAGRVFKRDEKVTWRCRNCGYLHEGSEAPDVCPACDHPQAHFELLGENW
29758	GC_00002420		Seep_SRB2_Meg22_810_Bin_10	733	4	5	2	0	0.882373	1	0.937512	COG1592	Rubrerythrin (YotD) (PDB:1B71)			PF02915.18	Rubrerythrin			C	Energy production and conversion	MSDLKGSNTERNLLTAFAGESQARNRYTYFASQAKKDGFVQISHIFEETANQEKEHAKRLFKFLKGGEVEIQAAFPAGVIGNTAENLKAAAAGEHYEWESMYPEFAKTARKEGFETIAETFEAIAVAEKQHEKRYLGLLRNVEAGAVFKKDKKVVWRCRNCGYLHEGEEAPETCPACAHPQAHFELLAENW
29759	GC_00002420		UBA3076_sp003194495	3193	4	5	2	0	0.882373	1	0.937512	COG1592	Rubrerythrin (YotD) (PDB:1B71)			PF02915.18	Rubrerythrin			C	Energy production and conversion	MSDLKGSQTEKNLLTAFVGESQARNRYTYFASQAKKDGFVQIQTIFEETANQEKEHAERLFKFLEGGEVEISASFPAGVIGTTLENLKASAAGENYEHTEMYPGFARVAREEGFEDIAKVFEAIAVAERQHEKRYLDLAANIEAGRVFKRENKVVWRCRNCGYLHEDESAPETCPACDHPQAHFELLGENW
29760	GC_00002420		UBA3076_sp003194495	2359	4	5	2	0	0.882373	1	0.937512	COG1592	Rubrerythrin (YotD) (PDB:1B71)			PF02915.18	Rubrerythrin			C	Energy production and conversion	MSDLKGSQTEKNLLTAFVGESQARNRYTYFASQAKKDGFVQIQTIFEETANQEKEHAKRLFKFLEGGEVEISASFPAGVIGTTPENLKASAAGENYEHTEMYPGFARVAREEGFEDIAEVFDAIAVAEKQHEKRYLDLAANIEAGRVFKRENKVVWRCRNCGYLHEDESAPETCPACDHPQAHFELLGENW
29761	GC_00002420		UBA3076_sp003645605	266	4	5	2	0	0.882373	1	0.937512	COG1592	Rubrerythrin (YotD) (PDB:1B71)			PF02915.18	Rubrerythrin			C	Energy production and conversion	MSDLRGSQTEKNLLTAFAGESQARNRYTYFASQAKKDGFVQIQTIFEETANQEKEHAERLFKFLEGGEVEISASFPAGVIGTTLENLKASAAGENYEHTEMYPGFASVAREEGFEDIAKVFEAIAVAERQHEKRYLDLAANIEAGRVFKRENKVVWRCRNCGYLHEDESAPETCPACDHPQAYFELLGENW
29762	GC_00002421		Seep_SRB2_ML8_D	964	5	5	1	0	0.921408	0.995416	0.956983	COG1419	Flagellar biosynthesis GTPase FlhF (FlhF) (PDB:3SYN)			PF00448.23	SRP54-type protein, GTPase domain	K02404	flagellar biosynthesis protein FlhF	N	Cell motility	MQIKRYEALSINEGMAKIKDELGPDAIILSNKRLKGEKGSFVEMVAARDNCCTSISSLSNIKNKSSELAILNRDEVFFPFRTEIDQLKVLMMDTRRKADIQSELTELKETLNALFDILGIQKNGNISAHLSKIYYHFISIGISRQSAFQIVEELKSNYSQKDLEDYNNLLKIAEGIIRRYIATCYKDITKKKVISFVGPAGSGKTTTLAKLAAQYLFGDKLDIGILTTDTYRIGATEQLRIYADIMGLPLKLICKKEEFKESLDEFGEKDIILIDTPGKSYRDEDYLLGLRELFTVEPSIEKNLILDITADRENMIETAEKFSIIDYDNIIFTKLDQANNFGSIYNIIDYAGKPVFYITNGQNVPQDLEEVGPGRLARLIVKNTMLNMDSES
29763	GC_00002421		Seep_SRB2_Meg22_1618_Bin_149	1550	5	5	1	0	0.921408	0.995416	0.956983	COG1419	Flagellar biosynthesis GTPase FlhF (FlhF) (PDB:3SYN)			PF00448.23	SRP54-type protein, GTPase domain	K02404	flagellar biosynthesis protein FlhF	N	Cell motility	MQIKKYEVLSINEGMARIKDDLGPNAIILSTKKLKGKKKSFVEMVAARDDCCGSIPNLSSKKDKMSESDILNSDKVFLPFRTEIDQLKALIMDTRKKADIRSELAELKETLNTLFDVLGIQKNGNISSHLSKFYYHLISTGISRQRAFQLLEELKNNYSQEVLEDYPNLLELAEGIIKRSIAAFYKNVSKKRVISFIGPAGSGKTTTLAKLAAQYLFSDRLDIGILTTDTFRIGATEQLKIYADIMGLPLKLISKKEEFKESLDAFGDKDIILIDTPGKTYKDENYLMNLKELFAIDSPIETNLILNITANQENMIETAERFGIINYDNIIFTKLDEANNFGSIYNIIDYAGKPVFYIANGQNVPQDLEKVDPGKLARLIVKNSIVNIDS--
29764	GC_00002421		Seep_SRB2_Meg22_46_Bin_87	1817	5	5	1	0	0.921408	0.995416	0.956983	COG1419	Flagellar biosynthesis GTPase FlhF (FlhF) (PDB:3SYN)			PF00448.23	SRP54-type protein, GTPase domain	K02404	flagellar biosynthesis protein FlhF	N	Cell motility	MQIKKYEVLSINEGMARIKDDLGPNAIILSTKKLKGKKKSFVEMVAARDDCCGSIPNLSSKKDKMSESDILNSDKVFLPFRTEIDQLKALIMDTRKKADIRSELTELKETLNTLFDVLGIQKNGNISSHLSKFYYHLISTGISRQRAFQLLEELKNNYSQEVLEDYPNLLELAEGIIKRSIAAFYKNVSKKRVISFIGPAGSGKTTTLAKLAAQYLFSDRLDIGILTTDTFRIGATEQLKIYADIMGLPLKLISKKEEFKESLDAFGDKDIILIDTPGKTYKDENYLMKLKELFAIDSPIETNLILNITANQENMIETAERFGIINYDNIIFTKLDEANNFGSIYNIIDYAGKPVFYIANGQNVPQDLEKVDPGKLARLIVKNSIVNIDS--
29765	GC_00002421		Seep_SRB2_Meg22_810_Bin_10	776	5	5	1	0	0.921408	0.995416	0.956983	COG1419	Flagellar biosynthesis GTPase FlhF (FlhF) (PDB:3SYN)			PF00448.23	SRP54-type protein, GTPase domain	K02404	flagellar biosynthesis protein FlhF	N	Cell motility	MQIKKYEVLSINEGMARIKDDLGPNAIILSTKKLKGKKKSFVEMVAARDDCCGSIPNLSSKKDKMSESDILNSDKVFLPFRTEIDQLKALIMDTRKKADIRSELTELKETLNTLFDVLGIQKNGNISSHLSKFYYHLISTGISRQRAFQLLEELKNNYSQEVLEDYPNLLELAEGIIKRSIAAFYKNVSKKRVISFIGPAGSGKTTTLAKLAAQYLFSDRLDIGILTTDTFRIGATEQLKIYADIMGLPLKLISKKEEFKESLDAFGDKDIILIDTPGKTYKDENYLMKLKELFAIDSPIETNLILNITANQENMIETAERFGIINYDNIIFTKLDEANNFGSIYNIIDYAGKPVFYIANGQNVPHDLEKVDPGKLARLIVKNSIVNIDS--
29766	GC_00002421		UBA3076_sp003645605	328	5	5	1	0	0.921408	0.995416	0.956983	COG1419	Flagellar biosynthesis GTPase FlhF (FlhF) (PDB:3SYN)			PF00448.23	SRP54-type protein, GTPase domain	K02404	flagellar biosynthesis protein FlhF	N	Cell motility	MQTKRYEVLSINEGMARIKDDLGPNAIILSSKRLKGKKRSFVEMIAARDDYCGSIPNLSSKKDKKSESAILNSDEAFLPFRTEIDQLKALIMDTRKKADIHSELTELRETLNTLFDILGVQKNENISSHLSKFYYHLISIGISRQRAFQLIEELKNNYSQEILEDYRNLLEVAEGIIKRSIAAFYKNVSKKRVISFVGPAGSGKTTTLAKLAAQYLFSDRLDIGILTTDTYRIGATEQLKIYADIMGLPLQLISKKEEFKESLDAFGEKDIILIDTPGKTYKDENYLMKLKELFAIDSPIETNLILNITANQENMIETAERFGIINYDNIIFTKLDEANNFGSIYNIIDYAGKPVFYITNGQNVPQDLEKVDPGKLARLIVKNTMVNIDSQS
29767	GC_00002422		Seep_SRB2_ML8_D	2184	4	5	2	0	0.898978	0.801544	0.847469											MKITTTVLISLFIALGLACSALAEDAQPYFDPENLDVEISVGASMNDLDG-EGSRVAEYDSTAEKNSNWIFDGRVSYFMDGGAIDAYGNYLDGDDQEYGANLDIFNRILLLQTDYLRFYHRLDHNNLNHLLASLARSGQGATLYHTDFNAMDDYGITRSEWKSEAKLNVPTFPGLSFAFNHRFEERKGMDQARTMSKCASCHVVGMSKAIDETTNELNPSVNLRIGPMTLNYDFLYRSFNSGSDVPENLYMEVQNPGLPAGNLDGFDSRVQFDNTNGSLPFSRTPESEKWSHKVKMKADLPG-NTVNLNYVRSRATNTDSDDGAGALYGNYEDELAVDYWALNGGWHWKINKTMGFTLKGKYHDMDADEVTVDVVESISDGGAAGVGQTWADFLGTGFDFNRYSAYDEQEYALEAKFAWKLLQDLKLKFGYEVEYLDRENAEYHHVVDDTTSQEFSIGSHWRPMMGLKVSADYAFTYVDDPYEFHDAMCPSWEEAQALGFVPGTYSANSDYARYVYGVRTADRSNQPETVHDMRFKTHWMATGKINTNLHLHYKIAESDDLGGTDWEQDMFNGGVNVMYTPMTKLGINMGYNYFYDKYEAMFCSAFYNG
29768	GC_00002422		Seep_SRB2_ML8_D	2811	4	5	2	0	0.898978	0.801544	0.847469											#NAME?
29769	GC_00002422		Seep_SRB2_Meg19_1012_Bin_14	1948	4	5	2	0	0.898978	0.801544	0.847469					PF11854.9	Putative outer membrane beta-barrel porin, MtrB/PioB					MKITTTIVMSVFIVLGLACLAIAEDAKPY------DIEISVGGSMNDLDETDGGRVAEYDSTVDKNANWILGGKVSYTLDKVAFDAYGEYLDGDDQAYGANLDL-SRILMLETDYLRFFHRLDHDNLNHLLASLARSGQGATLYHTDFNASDNYGITRSEWKSQAKLNVPMVPGLSFTFNHRFEERKGMDQARTMSKCSSCHVVGVSKDISETTNEWNPSVNYRMGPISMNYDFSYRSFNSGSDVPENLYFQAQNPGAAPGTNADFGARLQYDQDDGSLPFSRTADSEKWSHKIKVKADLPADNKVNLSYVYSKATNNDSDDGGSALYGDAGKELSVDYWALNGGWHWKVNKAMAFTLKGKYQDMDGSEVGVDVNDITDV--ISGTSQTYADFLGEDFDFRRQSAYDEDEYSLDAKFAWKILKDLKLKLGYELEYLDRENAEYHHVVDDTTTQKFSIGSKWRPMMGLRVSADYEFTFVDDPYVFHNTMCPSWDEAQALGFAPGTYSVDSWYSKYVYGVRTMNRSNQPETVNDIRIKTCWMATDKINTNVHMHYKIAENSDAGGSDWEQDMFNGGLNVMYTPTAKLGINFGYNYFYDKYEAMFCSAFYNG
29770	GC_00002422		Seep_SRB2_Meg22_46_Bin_87	507	4	5	2	0	0.898978	0.801544	0.847469					PF11854.9	Putative outer membrane beta-barrel porin, MtrB/PioB					MKITTTIVMSVFIVLGLACLAIAEDAKPY------DIEISVGGSMNDLDETDGGRVAEYDSTVDKNANWILGGKVSYTLDKVAFDAYGEYLDGDDQAYGANLDL-SRILMLETDYLRFFHRLDHDNLNHLLASLARSKQGATLYHTDFNASDNYGITRSEWKSQAKLNVPMVPGLSFTFNHRFEERKGMDQARTMSKCSSCHVVGVSKDISETTNEWNQSVNYRMGPISMNYDFSYRSFNSGSDVPENLYFQAQNPGAAPGTNADFGARLQYDQDDGSLPFSRTADSEKWSHKIKVKADLPADNKVNLSYVYSKATNNDSDDGGSALYGDAGKELSVDYWALNGGWHWKVNKAMAFTLKGKYQDMDGSEVGVDVNDITDV--ISGTSQTYADFLGEDFDFRRQSAYDEDEYSLDAKFAWKILKDLKLKLGYELEYLDRENAEYHHVVDDTTTQKFSIGSKWRPMMGLRVSADYEFTFVDDPYVFHNTMCPSWDEAQALGFAPGTYSVDSWYSKYVYGVRTMNRSNQPETVNDIRIKTCWMATDKINTNVHMHYKIAENSDAGGSDWEQDMFNGGLNVMYTPTAKLGINFGYNYFYDKYEAMFCSAFYNG
29771	GC_00002422		Seep_SRB2_Meg22_810_Bin_10	619	4	5	2	0	0.898978	0.801544	0.847469					PF11854.9	Putative outer membrane beta-barrel porin, MtrB/PioB					MKITTTIVMSVFIVLGLACLAIAEDAKPY------DIEISVGGSMNDLDETDGGRVAEYDSTVDKNANWILGGKVSYTLDKVAFDAYGEYLDGDDQAYGANLDL-SRILMLETDYLRFFHRLDHDNLNHLLASLARSGQGATLYHTDFNASDNYGITRSEWKSQAKLNVPMVPGLSFTFNHRFEERKGMDQARTMSKCSSCHVVGVSKDISETTNEWNPSVNYRMGPISMNYDFMYRSFNSGSDVPENLYFQAQNPGAAPGTNADFGARLQYDQDDGSLPFSRTADSEKWSHKIKVKADLPADNKVNLSYVYSKATNNDSDDGGSALYGDAGKELSVDYWALNGGWHWKVNKAMAFTLKGKYQDMDGSEVGVDVNDITDV--ISGTSQTYADFLGEDFDFRRQSAYDEDEYSLDAKFAWKILKDLKLKLGYELEYLDRENAEYHHVVDDTTTQKFSIGSKWRPMMGLRVSADYEFTFVDDPYVFHNTMCPSWDEAQALGFAPGTYSVDSWYSKYVYGVRTMNRSNQPETVNDIRIKTCWMATDKINTNVHMHYKIAENSDAGGSDWEQDMFNGGLNVMYTPTAKLGINFGYNYFYDKYEAMFCSAFYNG
29772	GC_00002424	Absent_in_species_1_and_species_8	UBA3076_sp002367355	2103	2	5	3	0	0.734307	0.594352	0.656959											#NAME?
29773	GC_00002424	Absent_in_species_1_and_species_8	UBA3076_sp002367355	1264	2	5	3	0	0.734307	0.594352	0.656959											#NAME?
29774	GC_00002424	Absent_in_species_1_and_species_8	UBA3076_sp003194495	21	2	5	3	0	0.734307	0.594352	0.656959											#NAME?
29775	GC_00002424	Absent_in_species_1_and_species_8	UBA3076_sp003194495	2810	2	5	3	0	0.734307	0.594352	0.656959											--------------------------------------------------------MKRNVQNTKISDMHNLFSQGHDMKYIARHYNMDLPLVWALLLGGNTDQEKFKELGWGLRT-----------------------------------------------------------------
29776	GC_00002424	Absent_in_species_1_and_species_8	UBA3076_sp003194495	2678	2	5	3	0	0.734307	0.594352	0.656959					PF01381.23	Helix-turn-helix					MALAEKLGVIQQTVNTWISDIRVRQKAGRNTVILRLNRLGWTQEMIAKVVGLDRSVISRNVQNTKIGDMHNLLSQGHGMDYIARHYHMDLALV----------------------------------------------------------------------------------------
29777	GC_00002425		Seep_SRB2_Meg22_1012_Bin_255	1621	4	5	2	0	0.928001	0.724697	0.813845	COG0367	Asparagine synthetase B (glutamine-hydrolyzing) (AsnB) (PDB:2ETD) (PUBMED:25951518)	COG0367	Asparagine biosynthesis	PF00733.22	Asparagine synthase	K01953	asparagine synthase (glutamine-hydrolysing) [EC:6.3.5.4]	E	Amino acid transport and metabolism	MCGICGLIDLNMRSGLELPSTVRLMANRLVHRGPDAEGLWHGPGVALGHRRLSIIDLAGSIQPMQDPTGRYILVFNGEIYNYLELRSDLEKHGIRFRTKGDTEVLLAAFIIYGPGCLEHLNGMFAFAVWDRQEQILFAARDRMGVKPFFFGQGRGGLLTFASELQSLRGLPLDFSVCPSALVQYLRHGFIRSPDTIFQGVRELRPAHFLRYSRHGLEVRPYWEPPLPDSGWKHRSESELAEELRDLVRSAVQFRLRSDVPLGAFLSGGLDSSVIVAAMRDLGETDIHSFAIGFEEASFDESPFARQVADYLGTTHHESRKALRAGDLLFDLVRHYGQPYGDSSAIPTWHLCQETRRHVTVALSGDGGDELFCGYRRYVARRLLAWYQKLPQSVRRKCLAALIKRLPEGTAYYDHSLIKKLRLFVDLDQRVTDDPNDIYPAFFKTEDLARLLDPEQIS-------------------------------------------------------------------------GYIT-----------LPAG--RYPDKG----------GP---------------------------------------GEHGPFP-----------------
29778	GC_00002425		Seep_SRB2_Meg22_1012_Bin_255	1622	4	5	2	0	0.928001	0.724697	0.813845	COG0367	Asparagine synthetase B (glutamine-hydrolyzing) (AsnB) (PDB:2ETD) (PUBMED:25951518)	COG0367	Asparagine biosynthesis	PF00733.22	Asparagine synthase			E	Amino acid transport and metabolism	--------------------------------------------------------------------------------------------------------------------------------------------------------------------------------------------------------------------------------------------------------------------------------------------------------------------------------------------------------------------------------------------------------------------------------------------------------------------------------------------------------------------MAHSLEVRSPFMDYRVAEFACRLPLQYKLRGLTTKHLLRKAFAKDLPPGPLKRQKHGFAVPMGDWFQGPLKAVYEDIVLSSPMKNLVNRDEAGRLLKDHQYGRVRTTGTGSGSCSFCMHGISGGIVESLIR-
29779	GC_00002425		Seep_SRB2_Meg22_1416_Bin_176	1601	4	5	2	0	0.928001	0.724697	0.813845	COG0367	Asparagine synthetase B (glutamine-hydrolyzing) (AsnB) (PDB:2ETD) (PUBMED:25951518)	COG0367	Asparagine biosynthesis	PF00733.22	Asparagine synthase	K01953	asparagine synthase (glutamine-hydrolysing) [EC:6.3.5.4]	E	Amino acid transport and metabolism	MCGICGLIDLNMRSGLELPSTVRLMANRLVHRGPDAEGLWHGPGVALGHRRLSIIDLAGSIQPMQDPTGRYILVFNGEIYNYLELRSDLEKHGIRFRTKGDTEVLLAAFIIYGPGCLEHLNGMFAFAVWDRQEQILFAARDRMGVKPFFFGQGRGGLLTFASELQSLRGLPLDFSVCPSALVQYLRHGFIRSPDTIFQGVRELRPAHFLRYSRHGLEVRPYWEPPLPDSGWKHRSESELAEELRDLVRSAVQFRLRSDVPLGAFLSGGLDSSVIVAAMRDLGETDIHSFAIGFEEASFDESPFARQVADYLGTTHHESRKALRAGDLLFDLVRHYGQPYGDSSAIPTWHLCQETRRHVTVALSGDGGDELFCGYRRYVARRLLAWYQKLPQSVRRKCLAALIKRLPEGTAYYDHSLIKKLRLFVDLDQRVTDDPNDIYPAFFKTEDLARLLDPEQISIEHEHQNVEMTAAQEMDPIELMMRSDILHYLPDDILTKVDRASMAHSLEVRSPFMDYRVAEFACRLPLQYKLRGLTTKHLLRKAFAKDLPPGPLKRQKHGFAVPMGDWFQGPLKAVYEDIVLSSPMKNLVNRDEAGRLLKDHQYGR-----TDHGHRLWLLLFLHA-WHKWWNR-
29780	GC_00002425		UBA3076_sp003194485	1106	4	5	2	0	0.928001	0.724697	0.813845	COG0367	Asparagine synthetase B (glutamine-hydrolyzing) (AsnB) (PDB:2ETD) (PUBMED:25951518)	COG0367	Asparagine biosynthesis	PF00733.22	Asparagine synthase	K01953	asparagine synthase (glutamine-hydrolysing) [EC:6.3.5.4]	E	Amino acid transport and metabolism	MCGICGLIDLNMRSGLELPSTVRLMANRLVHRGPDAEGLWHGPGVALGHRRLSIIDLAGSIQPMQDPTGRYILVFNGEIYNYLELRSDLEKHGIRFRTEGDTEVLLAAYITYGPGCLEYLNGMFAFAVWDRQEQILFAARDRMGVKPFFFGQGRGGLLTFASELQSLRGLPLDFSVCPSALVQYLRHGFIRSPDTIFQGVRELRPAHFLRYSRHGLEVRPYWEPPLPDSGWKHRSESELAEELRDLVRSAVQFRLRSDVPLGAFLSGGLDSSVIVAAMRDLGETGIHSFAIGFEEASFDESPFARQVADYMGTTHHESRKALRAGDLLFDLVRHYGQPYGDSSAIPTWHLCQETRRHVTVALSGDGGDELFCGYRRYVARRLLAWYQKLPQSVRRKCLAALIKRLPEGTAYYDHSLIKKLRLFVDLDQRVTDNPNDIYPAFFKTEDLARLLDPEQISIEHEHQNVEMTAAQEMDPIELMMRSDILHYLPDDILTKVDRASMAHSLEVRSPFMDYRVVEFACRLPLQYKLRGLTTKHLLRKAFAKDLPPGPLKRQKHGFAVPMGDWFQGPLKAVYEDIVLSSSMEDLVNKEEAGRLLKDHQYGR-----TDHGHRLWLLLFLHA-WHKWWNR-
29781	GC_00002425		UBA3076_sp003194495	3173	4	5	2	0	0.928001	0.724697	0.813845	COG0367	Asparagine synthetase B (glutamine-hydrolyzing) (AsnB) (PDB:2ETD) (PUBMED:25951518)	COG0367	Asparagine biosynthesis	PF00733.22	Asparagine synthase	K01953	asparagine synthase (glutamine-hydrolysing) [EC:6.3.5.4]	E	Amino acid transport and metabolism	MCGICGLVDYNHKSAIDLPSAVHRMADRLVHRGPDAEGFWREPGVALGHRRLSIIDIAGSIQPMQDPTGRYILVFNGEIYNYLELRTDLEKQGIRFRTKGDTEVLLAAYITYGPGCLEHLNGMFAFAVWDRQEQVLFAARDRMGVKPLFFGQGRGGLMAFASELQSLRDLPLDFSIRQSALVQYLRHGFIRSPDTIFQGVRELRPAHFLRYSRGELEVRPYWSPPLPESGWERRPESELAEELRELVRSAVYFRLRSDVPLGAFLSGGLDSSVIVAAMRDLGETDIHSFAIGFEEASFDESPFAKQVADYLGTVHHESRKALQAGDLLFDLVRHYGQPYGDSSAIPIWHLCQETRRHVTVALSGDGGDELFCGYRRYVARRLLAWYQKLPQPVRKKCLAAVIKRLPEGTAYYDHSLIKKLRLFVDLDQRVTEDPNDIYPAYFKTEDLAILLDTEQDSVKYEHQNVEMTADQQMNQIELMMRSDILHYLPDDILTKVDRASMAHSLEVRSPFMDYRVVEFACCLPLRFKLKGLTTKHLLRKAFAEDLSSGPLKRQKHGFAVPMGDWFQGPLKAVYEDVVLSSSNGALVSRDEARRLLKEHQYGH-----TDHGHRLWLLLFLHA-WHKWWQGI
29782	GC_00002426		Seep_SRB2_ML8_D	1287	5	5	1	0	0.810826	0.991525	0.892118	COG1334	Uncharacterized conserved protein, FlaG/YvyC family (FlaG) (PDB:2HC5)			PF03646.16	FlaG protein	K06603	flagellar protein FlaG	R	General function prediction only	MMVENVKNISYGIPVRDSTD-SLVARPQKTVSGQNEPIKKQAQAAEVSSSLLNQIQQNIHIMHDINLQFSMHEETGRTMVNVTEQETGKLIRQIPPEQILDLAAKIDEMIGILFDKKV
29783	GC_00002426		Seep_SRB2_Meg22_1618_Bin_149	1846	5	5	1	0	0.810826	0.991525	0.892118	COG1334	Uncharacterized conserved protein, FlaG/YvyC family (FlaG) (PDB:2HC5)			PF03646.16	FlaG protein	K06603	flagellar protein FlaG	R	General function prediction only	MMVEIVQNTGNISPMENSVD-SARVKSEKTISQQNEPIPKETHGTEISPSLLNQIQQNINIMHNVSLQFSMHEATGRTMVNVTEQETGKLIRQIPPEQILDLAAKIDDMLGILFDKKV
29784	GC_00002426		Seep_SRB2_Meg22_46_Bin_87	674	5	5	1	0	0.810826	0.991525	0.892118	COG1334	Uncharacterized conserved protein, FlaG/YvyC family (FlaG) (PDB:2HC5)			PF03646.16	FlaG protein	K06603	flagellar protein FlaG	R	General function prediction only	MMVEVVQNISNISPLENSVD-SAGVKSEKIISRQNESIPKGTHGTEVSPSLLNQIQQNINIMHNVSLQFSMHKATGRTMVNVTEQESGKLIRQIPSQQVLDLAAKIDDMIGILFDKKV
29785	GC_00002426		Seep_SRB2_Meg22_810_Bin_10	796	5	5	1	0	0.810826	0.991525	0.892118	COG1334	Uncharacterized conserved protein, FlaG/YvyC family (FlaG) (PDB:2HC5)			PF03646.16	FlaG protein	K06603	flagellar protein FlaG	R	General function prediction only	MMVEVVQNISNISPLGNSVD-SARVKSEKIISRQNESIPKGTHGTEVSPSLLNQIQQNINIMHNVSLQFSMHKATGRTMVNVTEQESGKLIRQIPSQQVLDLAAKIDDMIGILFDKKV
29786	GC_00002426		UBA3076_sp003194485	2038	5	5	1	0	0.810826	0.991525	0.892118	COG1334	Uncharacterized conserved protein, FlaG/YvyC family (FlaG) (PDB:2HC5)			PF03646.16	FlaG protein	K06603	flagellar protein FlaG	R	General function prediction only	MMVEAVQNISSISPLENSVDFAAKAKPEKTVSRLNEPIPKETRKTEVSTSLLDQVQENIRIMHDVNFQFSVHKATGRTIVKITDQDSGKLIREIPPEQLLDLAAKIDEMIGILFDKRA
29787	GC_00002427		FWG173_SeepSRB2	2217	4	5	2	0	0.953819	0.627595	0.757059	COG3083	Periplasmic protein PbgA/YejM, regulator of the LPS biosynthesis, AlkP superfamily (YejM) (PDB:5I5D) (PUBMED:31611279;32291302;32540932)			PF00884.24	Sulfatase	K07014	uncharacterized protein	M|T	Cell wall/membrane/envelope biogenesis|Signal transduction mechanisms	-----------MTKACLTSRLLNHYFFASYIVVLLLSCGYVRTIPSGDLRTSLFLIAVYLSYGFIYLLPAMILTKSLHYLSYRKTGNTFSLQRFSPALEFGVAVASTSAVDILLLADLTIFRLFGFHVNGFVLNLVTTPGGMESMGTGNSAIITFCFIAIVLIGIQAALLWVLHRFLCSRLRQTARMPRRFYRYAMILVLLLGFSERIAYGISNIQGYRPVMIAANAFPLYLPFTFRGISKKLGFDVKHEARLSLDTDATRLVYPLESIQVVAPEQSLNIVWMVAESWRWNMLDPEIMPGTWAFSQKGFRFMHHYSGGNGTRMGLFTMFYGLYGPYWFSFLAEQRSPIIIDILQDQAYQLGMYTSAKFSYPEFDKTIFAKVPRESLHEHSEDQGWKADRRNVTDLVQFIKNRDLSRPFMSFMFFESPHARYYFPEESVIREPYLQDFNYATMSLEDDIELIRNRYINSCHHLDSQFKRVLDFLEQEDLLKNTVVIITGDHGEEFMEKGRWGHNSEFHQEQIRVPLVLWVPGMGSGEVDRMTSHLDIPATLMPLIGVQNPAETYSLGHDLLGQEMRDYTIISDWSSIGYVGLNYKAVFPLGPGIPKDRITTKDDQMVEEPAIFFRSHRDELQKILLELGRFKRKG
29788	GC_00002427		Seep_SRB2_Meg22_02_Bin_69	1844	4	5	2	0	0.953819	0.627595	0.757059	COG3083	Periplasmic protein PbgA/YejM, regulator of the LPS biosynthesis, AlkP superfamily (YejM) (PDB:5I5D) (PUBMED:31611279;32291302;32540932)			PF00884.24	Sulfatase	K07014	uncharacterized protein	M|T	Cell wall/membrane/envelope biogenesis|Signal transduction mechanisms	----------------MTSRLLNHYFFASYIVVLILSYGYVRTILSGDLGRSLFLIAVYLSYGFIYLLPAIILTKFLHYLSYRKTGNTFSLGRFSPALEYGVAVASTSIVNILLLADLNIFRLFGFHINGFVLNLVTTPGGIESMGTGNSAIITFCFIAVTLIGIQAALLWVLHRFLYSRLRQTARMPRRFYRYALILVLLLGFSERIAYGISNIQGYRPVMIAANAFPLYMPFTFRGISKKLGFDVKHEARLSLDTDATRLVYPLESIQVVAPEQPLNIVWMVAESWRWDMLDPEIMPGTWAFSQKGFRFMHHYSGGNGTRMGLFTMFYGLYGPYWFSFLAEQRSPIIMDILQDQAYQLGMYTSAKFSYPEFDKTIFAKVPRESLHEHSEDQGWKSDRRNVTDLLQFIKNRDLSRPFMTFMFFESPHARYYFPEESVIREPYLQDLNYATMSLEDDIELIRNRYINSCHHLDSQFKRVLDFLEQEDLLKNTVVIITGDHGEEFMEKGRWGHNSEFHQEQIRVPLVLWVPGIGSGEIDRMTSHLDIPATLMPLIGVQNPAETYSLGHDLLGQETRDYTIISDWSSIGYVDLNYKAVFPLGPGIPKDRITTKDDQRVEEPAIFFRSHRDELRKILLELGRFKRKG
29789	GC_00002427		UBA3076_sp002367355	1523	4	5	2	0	0.953819	0.627595	0.757059	COG3083	Periplasmic protein PbgA/YejM, regulator of the LPS biosynthesis, AlkP superfamily (YejM) (PDB:5I5D) (PUBMED:31611279;32291302;32540932)			PF00884.24	Sulfatase	K07014	uncharacterized protein	M|T	Cell wall/membrane/envelope biogenesis|Signal transduction mechanisms	-----------------------------------------------------------------------------------------------------------------------------------------------------------------------------------------------------------------------------MIAANAFPLYMPFTFRGISKKLGFDVKHEAKLSLDTDATRLVYPLESIQVVAPEQPLNIVWMVAESWRWDMLDPEIMPETWAFSQKGFRFMHHYSGGNGTRMGLFTMFYGLYGPYWFSFLAEQRSPIIMDILQDQAYQLGMYTSAKFSYPEFDKTIFAKVPKEFLHEHSEDQGWKADRRNVTDLVRFITNRDSSRPFMAFMFFESPHARYYFPEESIIREPYLQDFNYATMSLEDDIELIRNRYINSCHHLDSQFKRVLDFLEQEDLLKNTVVIITGDHGEEFMEKGRWGHNSEFHQEQIRVPLVLWVPGMGSGEVDRMTSHLDIPATLMPLIGVQNPAETYSLGHDLLGQEMRDYTIISDWSSIGYVGLNYKAVFPLGPGIPKDRITTKDDQMVEEPAIFFRSHRDELQKILLELGRFKSKG
29790	GC_00002427		UBA3076_sp003194495	1733	4	5	2	0	0.953819	0.627595	0.757059	COG3083	Periplasmic protein PbgA/YejM, regulator of the LPS biosynthesis, AlkP superfamily (YejM) (PDB:5I5D) (PUBMED:31611279;32291302;32540932)			PF00884.24	Sulfatase	K07014	uncharacterized protein	M|T	Cell wall/membrane/envelope biogenesis|Signal transduction mechanisms	-------------------------------------------------------------------------------------------------------------------------------------------------------------------------------------------------------------------MAKVEGYRPVMIAANAFPLYLPFTFRGISKKLGFDVKHEARLSLDTDATRLVYPLESIQVVAPEQPLNIVWMVAESWRWDMLDPEIMPGTWTFSQKGFRFMHHYSGGNGTRMGLFTMFYGLYGPYWFSFLAEQRSPIIMDILQDQAYQLGMYTSAKFSYPEFDKTIFAKVPKESLHEHSEDQGWKADRRNVTDLVQFIKNRDLSRPFMAFMFFESPHARYYFPEESVIREPYLQDLNYATMSLEDDIELIRNRYINSCHHLDSQFKRVLDFLEQENLLKNTVVIITGDHGEEFMEKGRWGHNSEFHQEQIRVPMVLWVPGMGSGEVDRMTSHLDIPATLLPLIGVQNPAETYSLGHDLLGHETRDYTIISDWSSIGYVGMDYKAVFPIGPGIPKDRITTKDDQRVEEPAIFFGSHRDELRKILFELGRFKRKG
29791	GC_00002427		UBA3076_sp003194495	1734	4	5	2	0	0.953819	0.627595	0.757059	COG3083	Periplasmic protein PbgA/YejM, regulator of the LPS biosynthesis, AlkP superfamily (YejM) (PDB:5I5D) (PUBMED:31611279;32291302;32540932)			PF11893.9	Domain of unknown function (DUF3413)			M|T	Cell wall/membrane/envelope biogenesis|Signal transduction mechanisms	MNRQDVVRKLLMTKACLTSRLLNHYFFASYIVVLILSYGYVRTIPYGDLRTPLFLIAVYLSYGFIYLLPAMILTKSLHYLSYRKTGNTFSLHRFSPALEYGVAVASTSAVDILLFADRTIYRLFGFHINGFILNLVTTPGGMESMGTGNSAIITFCFIAVALIGIQAALLWVLHRFLCGRLRQTALMPRRSYRYALILVLLLGFSERIAYGISNIQGYSTLAI-------------------------------------------------------------------------------------FRLL--------------------------------------------------------------------------------------------------------------------------------------------------------------------------------------------------------------------------------------------------------------------------------------------------------------------------------------------
29792	GC_00002428		FWG173_SeepSRB2	2172	5	5	1	0	0.926715	0.739534	0.822611	COG1893	Ketopantoate reductase (PanE) (PDB:1BG6)	COG1893	Pantothenate/CoA biosynthesis	PF02558.17	Ketopantoate reductase PanE/ApbA	K00077	2-dehydropantoate 2-reductase [EC:1.1.1.169]	H	Coenzyme transport and metabolism	MNGVDFRSIYSNASIAIMGAGAIGSVIGGMLARHGHNVTLIGRQPHIDEISKNGLHIEGIWGEHTVSNLNAVTSPPDEYQDIVFLTVKAFDTATAAREALSMVGPDTTIVSMQNGLGNVETLARIAGKDKTVGAMAIFGVVVLA-----------------------------------------------------------------------GRIS----------FLLIDLTCQS--------------------------------------------------------GSMKVAETQFPSS--------------
29793	GC_00002428		FWG174_SeepSRB2	2573	5	5	1	0	0.926715	0.739534	0.822611	COG1893	Ketopantoate reductase (PanE) (PDB:1BG6)	COG1893	Pantothenate/CoA biosynthesis	PF02558.17	Ketopantoate reductase PanE/ApbA	K00077	2-dehydropantoate 2-reductase [EC:1.1.1.169]	H	Coenzyme transport and metabolism	-----------------MGAGAIGSVIGGMLARHGHNVTLIGRQPHIDEISKNGLHIEGIWGEHTVSNLNAVTSPPDEYQDIVFLTVKAFDTATAAREALSMVGPDTTIVSMQNGLGNVETLARIAGKDKTVGAMAIFGVVVLA-----------------------------------------------------------------------GRIS----------FLLIDLTCQS--------------------------------------------------------GSMKVAETQFPSS--------------
29794	GC_00002428		Seep_SRB2_Meg22_1012_Bin_255	1398	5	5	1	0	0.926715	0.739534	0.822611	COG1893	Ketopantoate reductase (PanE) (PDB:1BG6)	COG1893	Pantothenate/CoA biosynthesis	PF02558.17	Ketopantoate reductase PanE/ApbA	K00077	2-dehydropantoate 2-reductase [EC:1.1.1.169]	H	Coenzyme transport and metabolism	-----MDVSYSNASIAIMGAGAIGSVIGGMLARHGHNVTLIGRRPHIDEISKNGLHIKGIWGEHTVSNLSAMTSPPDEYQDIVFLTVKAFDTATAAREALSMVGPDTTIVSMQNGLGNVEILAGIAGKGKTVGAMAIFGVVVLAPGSVQVTSIASETLVGEIDGGLTPRVEALAWMIDRAGIPTRASDNIMREIWHKALFNIALNPLSSIFQSTYGQIAGNPHIRRLIKEMITEAFCVAKAAGMDLGMDSPDEYLEILWNQKLPPTRGHRSSMLQDIIRGRRTEIDYINGKVVELGARYGIETPYNSAVVMMVKAKEVLGPA
29795	GC_00002428		Seep_SRB2_Meg22_1618_Bin_165	1434	5	5	1	0	0.926715	0.739534	0.822611	COG1893	Ketopantoate reductase (PanE) (PDB:1BG6)	COG1893	Pantothenate/CoA biosynthesis	PF02558.17	Ketopantoate reductase PanE/ApbA	K00077	2-dehydropantoate 2-reductase [EC:1.1.1.169]	H	Coenzyme transport and metabolism	-----MDVSYSNASIAIMGAGAIGSVIGGMLARHGHNVTLIGRRPHIDEISKNGLHIKGIWGEHTVSNLSAMTSPPDEYQDIVFLTVKAFDTATAAREALSMVGPDTTIVSMQNGLGNVEILAGIAGKGKTVGAMAIFGVVVLAPGSVQVTSIASETLVGEIDGGLTPRVEALAWMIDRAGIPTRASDNIMREIWHKALFNIALNPLSSIFQSTYGQIAGNPHIRRLIKEMITEAFCVAKAAGMDLGMDSPDEYLEILWNQKLPPTRDHRSSMLQDIIRGKRTEIDYINGKVVELGARHGIETPYNSAVVMMVKAKEVLGPA
29796	GC_00002428		UBA3076_sp003194485	1130	5	5	1	0	0.926715	0.739534	0.822611	COG1893	Ketopantoate reductase (PanE) (PDB:1BG6)	COG1893	Pantothenate/CoA biosynthesis	PF02558.17	Ketopantoate reductase PanE/ApbA	K00077	2-dehydropantoate 2-reductase [EC:1.1.1.169]	H	Coenzyme transport and metabolism	-----MDVSYSNASIAIMGAGAIGSVIGGMLARRGHNVTLIGRRPHIDEISKNGLHIKGIWGEHTVSNLSAMTSPPDEYQDIVFLTVKAFDTATAAREALSMVGPDTTIVSMQNGLGNVEILAGIAGKGKTVGAMAIFGVVVLAPGSVQVTSIASETLVGEIDGGLTPRVEALAWMIDRAGIPTRASDNIMREIWHKALFNIALNPLSSIFQSTYGQIADNPHIRRLIKEMITEAFCVAKAAGMDLGMDSPDEYLEILWNQKLPPTRDHRSSMLQDIIRGKRTEIDYINGKVVELGARYGIETPYNSAVVMMVKAKEVLGPA
29797	GC_00002429		UBA3076_sp002367355	757	3	5	2	0	0.910894	0.677229	0.776871											MLKGRKGSILQSGREISRQELDEIQETVGVFPLLSRTEL-------------------------------------------------------------------------------------------------------------------------------------------------------------------------------------------------------------------------------------------------WLQPYANIWDG-------------
29798	GC_00002429		UBA3076_sp002367355	756	3	5	2	0	0.910894	0.677229	0.776871											-------------------------------------------------MTASGGYKIDACMKLLEKLESKGFAELPEKRQRLQGQQ---HVALTSKTEAQADIVVI-----------------------------------------------------------------------------------------------------------------------------------------------------------------------------------------------------
29799	GC_00002429		UBA3076_sp003194495	776	3	5	2	0	0.910894	0.677229	0.776871	COG5659	SRSO17 transposase (Srso17)			PF14236.7	Domain of unknown function (DUF4338)			X	Mobilome: prophages, transposons	MIKKRKGSILQSGREISRQELDEIQETVGVFPRLSRTELAATICEHLEWITASGGYKIDACMKLLEKMESKGFVELPEKRQKSQGQQREKQIALTSKTEAQADIVCNLGDLGLVNVEVVKGKETTGLWNEYVSRYHYLGYKKPFGYVLRYFIVSERGLLGCLMFAGAAKALTFRDRWIGWTQIQRLRNLAWVINNSRFLIFPWVRVKNLGSHILGRVARRVREDWQERWGYSPVLAETFVDPQYYEGICYKAANWQYLGMTTGEGLVRKGKTYTTTSKKIFVKPLVKDWQSLLCSEQLEGRVYE
29800	GC_00002429		UBA3076_sp003645605	787	3	5	2	0	0.910894	0.677229	0.776871	COG5659	SRSO17 transposase (Srso17)			PF14236.7	Domain of unknown function (DUF4338)			X	Mobilome: prophages, transposons	MIKKRKGSILQSGREISRQELDEIQETVGVFPCLSRSELAATICEHLGWMTASGGYKIDACMKLLEKMESKGFVELPGKRQKSQGQQRGKPFALTSKTEAQADIVCNLGDLGLVNVEVVKGKEMTGLWNEYVSRYHYLGYKKPFGYVLRYFIVSERGLLGCLMFAGAAKALTFRDRWIGWTQIQRLRNLAWVINNSRFLIFPWVRVKNLGSHILGRVARRVREDWLERWGYSPVLAETFVDPQYYEGVCYKAANWQYLGMTTGVGLVRKGKTYTTTSKKIFVKPLIKDWQSLLCSEQLKGRVDE
29801	GC_00002429		UBA3076_sp003645605	1636	3	5	2	0	0.910894	0.677229	0.776871	COG5659	SRSO17 transposase (Srso17)			PF14236.7	Domain of unknown function (DUF4338)			X	Mobilome: prophages, transposons	MPKKKRGSILQSGREISRQELDEIQETVGVFPRLSRTELAATICEHLGWMTASGGYKIDACMKLLEKLESKGFVELPEKQQRTKRQQSGKNVALTSKTEAQADIVCNLGELGLVNVEVVKSKESTGLWNEYVSRYHYLGYKKPFGYVLRYFIVSEQGFLGCLMFAGAAKALAVRDRWIGWTQIQRLRNLAWVINNSRFLIFPWVQVKNLASHILGRVARRVREDWQERWGYSPVLAETFVDPRYYEGICYKAANWEYLGMTTGKGLVRKGRTYTTTSKKIFVKPLVKNWQSLLCSEQLEGRVIE
29802	GC_00002430		Seep_SRB2_Meg19_1012_Bin_14	1580	4	5	2	0	0.91992	0.666088	0.772692	COG3359	Uncharacterized conserved protein YprB, contains RNaseH-like and TPR domains (YprB)			PF13482.7	RNase_H superfamily	K07502	uncharacterized protein	R	General function prediction only	--------------------------------MLTNTFSHIPGIGLITEKRLWESGIRSWDDFVEPYPIWLSSEKIASIKNHIDLSQKHLAFEPEYFAGLLAPDQHWRLFPHFRHSTAFLDIETTGLDKWGGSITTIALYDGRSVFHYVQGDNLEAFRENIQNYQVIVTYNGKCFDIPFIESYLGIKIEQVHIDLRYVLKKLGYSGGLKGCERQLGLHRGELDGVDGYFAVLLWDEFKKTNSQNALETLLAYNIMDTVNLESLMVIAYNLNLKKTPFFQSHCLPIPEAPDIPFRADLQIINKIKGEWGLPFSFS
29803	GC_00002430		Seep_SRB2_Meg22_02_Bin_69	298	4	5	2	0	0.91992	0.666088	0.772692	COG3359	Uncharacterized conserved protein YprB, contains RNaseH-like and TPR domains (YprB)			PF13482.7	RNase_H superfamily	K07502	uncharacterized protein	R	General function prediction only	--------------------------------MLTNTFSHISGIGLITEKRLWESGILSWDDFVEPYPIWLSSEKIASIKNHIDLSQKHLAYQPEYFADLLAPDQHWRLFPHFRHSTAFLDIETTGLDKWGGSITTIALYDGRSIFHYVQGDNLDAFKENIQNYQVIVTYNGKCFDIPFIENYLGIKIEQVHIDLRYVLKRLGYLGGLKGCERQLGLHRGELDGVDGYFAVLLWDEFKRTNSRNALETLLAYNIMDTVNLESLMVIAYNLNLQKTPFSQSHCLTVPEAPDIPFRADPRIIDKIKREWGPPVSFP
29804	GC_00002430		Seep_SRB2_Meg22_810_Bin_10	193	4	5	2	0	0.91992	0.666088	0.772692	COG3359	Uncharacterized conserved protein YprB, contains RNaseH-like and TPR domains (YprB)			PF13482.7	RNase_H superfamily	K07502	uncharacterized protein	R	General function prediction only	MDDWMQIQHLTIFFFCVYTIILIPLSSYHGFIMLTNTFSHIPGIGLITEKRLWESGIRSWDDFVEPYPIRLSSEKIASIKNHIDLSQKHLAYEPEYFAGLLAPDQHWRLFPHFRHSTAFLDIETTGLDKWGGSITTIALYDGRSVFHYVQGDNLEAFRENIQNYQVIVTYNGKCFDIPFIESYLGIKIEQVHIDLRYVLKKLGYSGGLKGCERQLGLHRGELDGVDGYFAVLLWDEFKKTNSQNALETLLAYNIMDTVNLESLMVIAYNLNLKKTPFFQSHCLPIPEAPDIPFRADLRIINKIKGEWGLPFSFS
29805	GC_00002430		UBA3076_sp003194495	975	4	5	2	0	0.91992	0.666088	0.772692	COG3359	Uncharacterized conserved protein YprB, contains RNaseH-like and TPR domains (YprB)			PF13482.7	RNase_H superfamily			R	General function prediction only	--------------------------------MLTNTFSHIPGIGLITEKRLWESGLCSWDDFVEPYPVNLSSKKIASMKNHIDLSQKHLAYQPEYFAGLLTPDQHWRLFPHFRHSTAFLDIETTGLDKCEDSITTIALYDGKSIFHYVQGDNLEAFSENIQKYRVIITYNGK--------------------------------------------------------------------------------VLMSRSLKAI-------------------------------------------WG------
29806	GC_00002430		UBA3076_sp003194495	976	4	5	2	0	0.91992	0.666088	0.772692	COG3359	Uncharacterized conserved protein YprB, contains RNaseH-like and TPR domains (YprB)			PF13482.7	RNase_H superfamily			R	General function prediction only	#NAME?
29807	GC_00002431		Seep_SRB2_ML8_D	951	5	5	1	0	0.921475	0.917887	0.919678	COG1706	Flagellar basal body P-ring protein FlgI (FlgI)			PF02119.17	Flagellar P-ring protein	K02394	flagellar P-ring protein FlgI	N	Cell motility	MAYSNHRLDLALLEIQTCNQLLMKTEKLLKYIMVYFVVALVAISHAYGARIKDIASIGGVRDNQLYGYGLVVGLDGTGDSVKNGFTDQTLANMLTRQGLAMKNKTSSLKADNVAAVMVTAKLPPFAKIGTRVDVMVSSIGDADSLLGGTLPMTSLIGADGRVYATAQGPLVIGGFSAVGSSAKATKNHATVGRISNGASVERELNYDFDKKREFTLNLHNPDFTTCERMAKIIRSQIPDIKAEFIDSSSITVYIKDSFHKNIVDLISVVENLDVPVDSTAVVVMNEKTGTIVMGENVRISTVAVAHGNLSIHIREDKEVSQPLPFAPAPPFG-SSPANVGDGVTLAPGGQTVVTTQTSVDVAEEKKKLMVVPHGVTIQEVVNALNTIGVSSRDLIDILQTIKAAGVLQAELKII
29808	GC_00002431		Seep_SRB2_Meg22_1214_Bin_80	1142	5	5	1	0	0.921475	0.917887	0.919678	COG1706	Flagellar basal body P-ring protein FlgI (FlgI)			PF02119.17	Flagellar P-ring protein	K02394	flagellar P-ring protein FlgI	N	Cell motility	------------------------------------MAGLFIVSFAYGARIKDIASIGGVRDNQLYGYGLVVGLDGTGDDVENGFTDQTLANMLTRQGLAMKNKTRDLDADNVAAVMVTAKLPPFAKIGTKIDVIVSSIGDAESLLGGTLPMTPLVGADGKVYATAQGPLVIGGFSAGGGSARATKNHTTVGRISNGAIVERELKYDFDKKREFTINLYRPDFTTCERMAKVIKSQVSDIDTELIDSSSITIHMKDSFDRNIVDLISTIENLDVPVDSAAVVVMNEKTGTIVMGANVRISTVAVAHGNLSIQVREDKQVSQPLPFAPAPPAG-SSPAKDENGVIIAPGGQTVVTTQTSVGVSEEKKKLMVVPNGV-------------------IDILQTIKAAGALQAELKII
29809	GC_00002431		Seep_SRB2_Meg22_46_Bin_87	682	5	5	1	0	0.921475	0.917887	0.919678	COG1706	Flagellar basal body P-ring protein FlgI (FlgI)			PF02119.17	Flagellar P-ring protein	K02394	flagellar P-ring protein FlgI	N	Cell motility	----------------------MKTEKLFKYIIISCMVGLVVVSYAYGARIKDIASIGGVRDNQLHGYGLVIGLDGTGDSVKNGFTDQTLANMLTRQGLAMKNKTSSLKADNVAAVMVTAKLPAFAKIGTKIDVMVSSIGDADSLLGGTLPMTSLVGADGRVYATAQGPMVIGGFSAGGSGAKVTKNHTTVGRIPNGASVERELKYDFVKKKKFTLNLHNPDFTTCERMAKVIRSQFIDIKAEFIDSGSITVYIKDSFNKNIVDLISIIENLDVSVDSAAVVVMNEKTGTIVMGENVRISTVAVAHGNLSIQIREDKQVSQPLPFAPAPPIG-SSPAKVGNGVTMAPGGQTVVTTQTSVGVSEEKKKLMVVHNGVTIQEVVTALNAIGVSSRDLIDILQTIKAAGVLQAELKII
29810	GC_00002431		Seep_SRB2_Meg22_810_Bin_10	788	5	5	1	0	0.921475	0.917887	0.919678	COG1706	Flagellar basal body P-ring protein FlgI (FlgI)			PF02119.17	Flagellar P-ring protein	K02394	flagellar P-ring protein FlgI	N	Cell motility	----------------------MKTEKLFKYIIISFMVGLVVVSYAYGARIKDIASIGGVRDNQLHGYGLVIGLDGTGDSVKNGFTDQTLANMLTRQGLAMKNKTSSLKADNVAAVMVTAKLPAFAKIGTKIDVMVSSIGDADSLLGGTLPMTSLVGADGRVYATAQGPMVIGGFSAGGSGAKVTKNHTTVGRIPNGASVERELKYDFVKKKKFTLNLHNPDFTTCERMAKVIRSQFIDIKAEFIDSGSITVYIKDSFNKNIVDLISIIENLDVSVDSAAVVVMNEKTGTIVMGENVRISTVAVAHGNLSIQIREDKQVSQPLPFAPAPPIG-SSPAKVGNGVTMAPGGQTVVTTQTSVGVSEEKKKLMVVHNGVTIQEVVTALNAIGVSSRDLIDILQTIKAAGVLQAELKII
29811	GC_00002431		UBA3076_sp003645605	1292	5	5	1	0	0.921475	0.917887	0.919678	COG1706	Flagellar basal body P-ring protein FlgI (FlgI)			PF02119.17	Flagellar P-ring protein	K02394	flagellar P-ring protein FlgI	N	Cell motility	----------------------MKTEKLFKYIIVYLMFGLVAVSYAYGARIKDIASIGGVRDNQLYGYGLVVGLDGTGDSVKNGFTDQTLANMLTRQGLAMKNKTSSLKADNVAAVMITAQLPPFAKIGTRVDVMVSSIGDADSLLGGTLPMTSLVGADGRVYATAQGPLVIGGFSAVGSSAKATKNHTTVGRISNGATVERELNYDFDKKREFTLNLHNPDFTTCERMAKIIRSQVPDIKVEFIDSSSITVYIKDSFNKNIVDLISVVENLDVPVDSTAVVVMNEKTGTIVMGENVRISTVAVAHGNLSIHIREDKEVSQPLPFAPAPPIGSSSPAEVGDGVTLAPGGQTVVTTQTSVDVSEEKKKLMVVPHGVTIQEVVNALNTIGVSSRDLIDILQTIKAAGVLQAELKII
29812	GC_00002432		Seep_SRB2_Meg22_1012_Bin_255	1076	3	5	3	0	0.641618	0.552893	0.593961	COG1203	CRISPR-Cas type I system-associated endonuclease/helicase Cas3 (Cas3)	COG1203	CRISPR-Cas system	PF00270.30	DEAD/DEAH box helicase	K07012	CRISPR-associated endonuclease/helicase Cas3 [EC:3.1.-.- 3.6.4.-]	V	Defense mechanisms	MSNRGGLLASCRPSRNS--------------------GKQWPLMKSPWKGLADKSDMKSRYYAHSLEDRPPEEWQPLEEHLKNVAEMAAEFARPFGGEKFAAPAGSSHDIGKGTKAWQAYLRQVNGVIDEFTNYYDGHPNHAAEGAKLLFSHSKQAGKLLAYCIAGHHGGMPNWY--DRGATALREKLAVPPAEISFPHTVAELTEGLPFAIEQERFGFQIQFFARMIFSCLVDADFLDTEKFLDPERSGWRD-DYPDIKELHGRFWKEFNKLRAKADPKLNVNRQRELVLDYCLGAANKPPGIYSLTVPTGGGKTLASLAFALNHAIKHGKRRIIYVIPFTSIIEQNARVFRQMLG-DDAVLEHHCNFISNDKDWKV---KLAAENWDAPVIVTTNVQFFNSFYANRTSRCRKLHNVTDTVVIFDEIQAIPVEKLRPCLEIIKELSSNYGVTTVLCTATQPAI----NYSEQFQAGLKIDAEIIQEVPALFSNLKRTEEFF----VGTLNEEEVAEQLMRHEQVLCIVNTRQQALDIFNGLPESEGNIHLSALMHPAHRTEKFEEIRKRLKPEINQPCRVVSTQLIEAGVDVDFPAVFRAVAGIDSIAQAAGRCNRNGLSKAPCKVSIFAFPENSDCSFFRQAAQSAEKLFDRFSGRLTEPVCVRAYFEDYFW-KNAHRMDMDKILDDCRKAGGGDIQFKDIARFRMIHTATIPVIIALNEESRQLVNGLEYAK-HKGGILRRLQKYTVQIYPY---QLTEIENWLENPLPDIWVLR---SEELYSETTGLKCTTPQGEAFFG
29813	GC_00002432		UBA3076_sp002367355	216	3	5	3	0	0.641618	0.552893	0.593961	COG1203	CRISPR-Cas type I system-associated endonuclease/helicase Cas3 (Cas3)	COG1203	CRISPR-Cas system	PF18019.2	HD domain	K07012	CRISPR-associated endonuclease/helicase Cas3 [EC:3.1.-.- 3.6.4.-]	V	Defense mechanisms	MIAKEQFIADIGVGIKTQQLGIFDFRAFLNIAMLLIESERARMLRQTTQEKWSLGGMVKKFYAHSLEGQLPDKWQPLEDHLKNVAEMARDFAKPFGGEHWAYLAGLWHDLGKYADAFQAKLYVENGFESHIETRPGKVVHSEAGGHLATVKGWKGADRILSWLIMGHHAGLTDYFTDEIGAKALEPKMRNSIHSEQILKNVPEMIANQTMPNQVIPPGADPAFFIRMLFSCVVDADFLDTETFMNKAKAGLRNREYPPMQFLLESFDEFMMRLCSKAKPS-PVNETRAEILKQCRQAAESKPDVFSLTVPTGGGKTLSSLAFALRHAVKY---------------------------------------------KKTA---------------------------------------------------------------------SFMLSPTPALSSKPQM------------------------------------------------------------------------------------------------------------------FF--------------------------------------GRFPVL-----------------------------------------------KMW----------------------------------------------------------------------------------------------------------------------------------
29814	GC_00002432		UBA3076_sp002367355	217	3	5	3	0	0.641618	0.552893	0.593961	COG1203	CRISPR-Cas type I system-associated endonuclease/helicase Cas3 (Cas3)	COG1203	CRISPR-Cas system	PF00271.32	Helicase conserved C-terminal domain	K07012	CRISPR-associated endonuclease/helicase Cas3 [EC:3.1.-.- 3.6.4.-]	V	Defense mechanisms	#NAME?
29815	GC_00002432		UBA3076_sp002367355	224	3	5	3	0	0.641618	0.552893	0.593961	COG1203	CRISPR-Cas type I system-associated endonuclease/helicase Cas3 (Cas3)	COG1203	CRISPR-Cas system					V	Defense mechanisms	---------------------------------------------------------MTEYYAHSLEGQPPDKWQPLEDHLKNVAEMARSFAEKFGAGDWGYLA----------------------------------------------------------------------------------------------------------------------------------------------------------------------------------------------------------------------------------------------------------------------------------------------------------------------------------------------------------------------------------------------------------------------------------------------------------------------------------------------------------------------------------------------------------------------------------------------------------------------------------------------------------------------------------------------------------------------------
29816	GC_00002432		UBA3076_sp003194495	2390	3	5	3	0	0.641618	0.552893	0.593961	COG1203	CRISPR-Cas type I system-associated endonuclease/helicase Cas3 (Cas3)	COG1203	CRISPR-Cas system	PF00270.30	DEAD/DEAH box helicase	K07012	CRISPR-associated endonuclease/helicase Cas3 [EC:3.1.-.- 3.6.4.-]	V	Defense mechanisms	--------------------------------------------------------MVKKFYAHSLEGQPPDKWQPLEDHLKNVAEMARDFAKPFGGEQWAYLAGLWHDLGKYADTFQAKLYVENGFESHIETRPGKVVHSEAGGHLATAKGWNGADRILSWLIMGHHAGLTDYFTDEIGAKALEPKMRNSIHSEQILKNVPEIIANQAMPNQAIPPGADPAFFIRMLFSCVVDADFLDTETFMNKAKAGLRNREYPPMQFLLESFDEFMMRLCSKAKPS-PVNKTRAEILKQCRHAAESKPDVFSLTVPTGGGKTLSSLAFALRHAVKYEKNRIIYVIPYTSIIEQTANVFRQIPGFEDVVIEHHSNVAETDEDKETARNRLAAENWDAPLIVTTSVQFFESLYACKTSRCRKLHNIVNSVVIFDEAQCLPPEYLRPSVFAIRELFRHYHVTPVLCTATQPVLTQTKEFDFNFREGFESVTEIVKSPGQLAERLKRVKTQLYRNDLTPVDLPEIAESIQAEEEAVLCIVNRKEDTRSLARLLPTEKTFHLSTNMCAEHRSNTLEKIKNRLI-NYTSPFFVISTSLVEAGVDIDFPVVYRALAGLDSIAQAAGRCNREGRLPTFGRTIIFV-PKDQPRDSR-------------------------------------------------------------------------------------------------------------------------------------------------------------------
29817	GC_00002433		Seep_SRB2_Meg22_02_Bin_69	1133	5	5	1	0	0.942313	0.993119	0.967049	COG3448	CBS-domain-containing membrane protein			PF00571.29	CBS domain	K04767	acetoin utilization protein AcuB	T	Signal transduction mechanisms	MLVKQWMATEPIVIDEDISIMKACQLMKEHSIRRIPVVKQDRIVGIVSDRDIKDAAPSKTASMDDHKLYYLLSETKIKDIMTHHPLTLRENDSVEKAAVIMLENRISGLPVINDQDQVVGMITQTDIFKVMVSITGIYRSPIQLAFDIEDSPGSLNELVNIIRSHEARLASVLTCQEHVSSGRIEVYVRIKDISDEQLETLVEELKEEFNILYVIREDISEIPKKVMKDGD
29818	GC_00002433		Seep_SRB2_Meg22_810_Bin_10	1828	5	5	1	0	0.942313	0.993119	0.967049	COG3448	CBS-domain-containing membrane protein			PF00571.29	CBS domain	K04767	acetoin utilization protein AcuB	T	Signal transduction mechanisms	MLVKQWMATKPIVIDENISIMKACQLMKEHSIRRIPVVKQDRIVGIVSDRDIKDAAPSKTASMDEHKLYYLLSETKIKDIMTPYPLTLRENDSVEKAAVIMLENRISGLPVVNNKDQVVGMITQTDIFKVMVSITGIYHSPIQLACDIEDYPGSINNLVNIIRSHEARLASVLTCQEHVSSGRREVYVRIRDISDEQLEILVEELKEESNILYVIREDISEIPKKVMKDGD
29819	GC_00002433		UBA3076_sp002367355	876	5	5	1	0	0.942313	0.993119	0.967049	COG3448	CBS-domain-containing membrane protein			PF00571.29	CBS domain	K04767	acetoin utilization protein AcuB	T	Signal transduction mechanisms	MLVKQWMATEPIVIDEDISIMKACQLMKEHSIRRIPVVKQDRIVGIVSDRDIKDAAPSKTASMDDHELYYLLSETKIKDIMTPHPLTLRKNDSVEKAAVIMLENRISGLPVVNDKDQVVGMITQTDIFKVMVSITGIYRSPIQLAFDIEDHPGSLNKLVNIIRSHEARLASVLTCQEHVSSGRREVYVRIRDISDKKLETLVEELKEKFNILYVIREDISEIPKKVR----
29820	GC_00002433		UBA3076_sp003194495	1419	5	5	1	0	0.942313	0.993119	0.967049	COG3448	CBS-domain-containing membrane protein			PF00571.29	CBS domain	K04767	acetoin utilization protein AcuB	T	Signal transduction mechanisms	MLVKQWMATEPLVIDENISIMKACQLMKEHSIRRIPVVKQDRIVGIVSDRDIKDAAPSKNTSMDDHELYYLLSETKIKDIMTPRPLTLRENDSVEKAAVIMLENRISGLPVVNDQDQVVGMITQTDIFKVMVSITGIYRSPIQLAFDIEDHPGSLNKLVNIIRSHEARLASVLTCQEHVSSGRREVYVRIRDISDEQLETLVEELKKEFNILYVIREDISKIPKKVIKDGD
29821	GC_00002433		UBA3076_sp003645605	762	5	5	1	0	0.942313	0.993119	0.967049	COG3448	CBS-domain-containing membrane protein			PF00571.29	CBS domain	K04767	acetoin utilization protein AcuB	T	Signal transduction mechanisms	MLVKQWMATEPIVIDEDISIMKACQLMKEHNIRRIPVVKQDRIVGIVSDRDIKDAAPSKNASMDDHELYYLLSETKIKDIMTSHPLTLRENDSVEKAAVIMLENRISGLPVINDQDQVVGMITQTDIFKVMVSITGIYRSPIQLAFDIKDSPGSLNELVNIIRSHEARLASVLTCQEHVSSGRIEVYVRIKDISDEQLETLVEELKKEFNILYVIREDISKIPKKVIKDRD
29822	GC_00002434		Seep_SRB2_ML8_D	1969	5	5	1	0	0.948712	0.967113	0.957824											MKHPALKLILCVFICAFFTVPALADITIMEPGFRAVVLNSGLSNPQDITISYPGGVYGANLFVTEYDTDTVSRISPAGVKSVLSTGVTYPVAILFGRGAFGHHLYVSESYSTDGNIVRVAPNGAKTGFASGIDSPLDMVWGPGGAFGSDLYVASANANKIVTVSAAGAVSDFLTGLDRPSVLAFSQGGAFGEYLYVTNTDDGQVVRIDQNKKVEVFVTGLPRPIGLAFGYNTPFGDFLYISDKNTGEILKISPSGTVST--------------FADGFDGPVEIHFSEGGLYGNDMLIAEGGSGRITRIVSLGAPTIVITPFSGDVEQGPFTLAFTVSDPQGLSNLTDFHFLYNGIDITAASVNYLITSIASMDENSVRFSLPGIALPSGTHTIEIIASDAEGHTGHGKVTYSIQ
29823	GC_00002434		Seep_SRB2_Meg22_1012_Bin_335	593	5	5	1	0	0.948712	0.967113	0.957824											MKNPATKVIFFVLVCFLFTVSALAQITITEPGFRAVVLNSDLSNPQDITIFYPGGVYGANLFVTEYGTDTVSKINPAGNKLVLSTEVKYPVAILFGHGAFGNHLYVSESYSTDGNIVRVAPTGVKTTFASGIDSPLDMVWGPGGAFGSDLYVASANANKIVTVSAAGAVSDFLSNLDRPSVLAFSPGGAFGEYLYVTNTDDGQVVRIDANKNIDVFVTDLPRPIGLAFGHNTPFGDFLYISDKNTGEILKISPSGAVST--------------FANGFDGPVEIHFSEGGLYGNDMLVADGGSGRIVRINSLGAPTIIITPFPGGVEQGPFALGFTVSDPQGLSNLTDFHFLYNGIDITASIVNYLVAYIVSIDENSVEFSVGGITLPSGTHTIEIVASDAEGHTGHGKVTYSIQ
29824	GC_00002434		Seep_SRB2_Meg22_1214_Bin_60	2082	5	5	1	0	0.948712	0.967113	0.957824											MKNPATKVIFFVLVCFFFTVSALAQITITEPGFRAVVLNSDLSNPQDITIFYPGGVYGANLFVTEYGTDTVSKINPAGNKLVLSTEVKYPVAILFGHGAFGNHLYVSESYSTDGNIVRVAPTGVKTTFASGIDSPLDMVWGPGGAFGSDLYVASANANKIVTVSAAGAVSDFLSNLDRPSVLAFSPGGAFGEYLYVTNTDDGQVVRIDANKNIDVFVTDLPRPIGLAFGHNTPFGDFLYISDKNTGEILKISPSGAVSTFASGKISPSGAVSTFASGFDGPVEIHFSEGGLYGNDMLVADGGSGRIVRINSLGAPTIIITPFPGGVEQGPFALGFTVSDPQGLSNLTDFHFLYNGIDITASIVNYLVAYIVSIDENSVEFSVGGITLPSGTHTIEIVASDAEGHTGHGKVTYSIQ
29825	GC_00002434		Seep_SRB2_Meg22_46_Bin_87	1136	5	5	1	0	0.948712	0.967113	0.957824											MKNPATKVIFFVLVCFLFTVSALAQITIMEPGFRSVVLNSDLSNPQDITIFYPGGVYGANLFVTEYGTDTVSKINPAGNKLVLSTEVKYPVAILFGHGAFGNHLYVSESYSTDGNIVRVAPTGVKTTFASGIDSPLDMVWGPGGAFGSDLYVASANANKIVTVSAAGAVSDFLSNLDRPSVLAFSPGGAFGEYLYVTNTDDGQVVRIDANKNIDVFVTDLPRPIGLAFGHNTPFGDFLYISDKNTGEILKISPSGAVST--------------FASGFDGPVEIHFSEGGLYGNDMLVADGGSGRIVRINSLGAPTIIITPFPGGVEQGPFALGFTVSDPQGLSNLTDFHFLYNGIDITASIVNYLVAYIVSIDENSVEFSVGGITLPSGTHTIEIVASDAEGHTGHGKVTYSIQ
29826	GC_00002434		Seep_SRB2_Meg22_810_Bin_10	722	5	5	1	0	0.948712	0.967113	0.957824											MKNPATKVIFFVLVCFLFTVSALAQITITEPGFRAVVLNSDLSNPQDITIFYPGGVYGANLFVTEYGTDTVSKINPAGNKLVLSTEVKYPVAILFGHGPFGNHLYVSESYSTDGNIVRVAPTGVKTTFASGIDSPLDMVWGPGGAFGSDLYVASANANKIVTVSAAGAVSDFLSNLDRPSVLAFSPGGAFGEYLYVTNTDDGQVVRIDANKNIDVFVTDLPRPIGLAFGHNTPFGDFLYISDKNTGEILKISPSGAVST--------------FASGFDGPVEIHFSEGGLYGNDMLVADGGSGRIVRINSLGAPTIIITPFPGGVEQGPFALGFTVSDPQGLSNLTDFHFLYNGIDITASIVNYLVAYIVSIDENSVEFSVGGITLPSGTHTIEIVARDAEGHTGHGKVTYSIQ
29827	GC_00002435		FWG173_SeepSRB2	1399	3	5	3	0	0.887448	0.607442	0.721221	COG1483	Predicted ATPase, AAA+ superfamily							R	General function prediction only	MMGKTMKYSDLIQFEPIESVVQLRDADKAATARQLVDTYVISDEMAEKLASLVIPQLQFDQPVDNKGLLVVGNYGTGKSHLLSVISGLAENPELASSLGNADVADAASRINGKFKVVRTEIGSTTMSLRDIVVAELEEHLATMGVNYAFPPASDVINNKRAFEEMMAAFHQEYPENGLLLVVDELLDYLRSRKDQELILDLNFLREVGEVCKDLRFRFMA-------------------------------------------------------------------------------------------------------------------------------------------------------------------------------------------------------------------------------------------------------------------------------------------------------------------------------------------------------------------------------------------------------------------------------------------------------------------------------------------------------------------------------------------------------------------------------------------------------------------------------------------------------------------------------------------------------------------------------------------------------------------------------------------------------------------------------------------------------------------------------------------------------------------------------------------------------------------------------------------------------------------------------------------------------------------------GGSPATSAEMKKRFEEYLDELTKGKEPGKIRIVLE
29828	GC_00002435		UBA3076_sp002367355	2282	3	5	3	0	0.887448	0.607442	0.721221	COG1483	Predicted ATPase, AAA+ superfamily							R	General function prediction only	-----MKYSDLIQFEPIESVVQLRDADEAAAARQLVDTYVISDEMAAKLINLVIPQLQFDQPTDNKGLLVVGNYGTGKSHLMSVISGLAENPDLAADLSNADVADSAGKIGGRFKVVRTEIGATTMSLRDILVAELEEHLALMGVSYSFPSTSEVSNNKRSFEEMMTAFYQEFPDHCLLLVVDELLDYLRTRKDQELILDLNFLREIGEVCKDLRFRFMAGVQEAIFDSPRFSFVADSIRRVRDRFEQILIARKDVKFVVAERLLKKTAEQQANIREYLTPFAKFYGHMNERMDEFVRLFPVHPDYIDTFERVTAVEKREILKTLSMAMKKRLNEDMPEDRPGLIAYDTYWTTLRENPSFRAVPDIRAVIDCSQVLESRIQQAFTRPAYKPMALRIIQALSVHRLTTGDIYATLGATAQELRDTLCLYQPGIEDLGGDPADDLLSQVETVLREIHKTVSGQFISSNPDNRQYYLDLKKTDDFDALIEKRAESLEFSQLNRYYYEALKRVMECTDQTYVTGYKIWQHELEWLERKAARLGYLFFGAPNERSTAVPPRDFYLYFIQPFETPHFKDEKKADEVFLRLTNTDDEFRTALYNYAAALDLASTSSGHAKFTYESKSSNYLRDLVQWLQKHMTTAFEITHQGRSKSIREWAKGKSIRDLSGIASHERINFRDLVNTVAGICLATNFQEQAPEYPCFSVLITSENRTQAAQDALRAIAGQNRTKQAIAVLDGLELLDGERLDPYRSKYAKHILDLLKKKGRGQVINRSELIQDVLDIEYLAPQTLRLEPEWTVVVLAALVYSGDLVLAIPGKKFDATGLPLLAGTNVGDLVQFKHVEQPKDWNLPALKALFELLGLTPGMARLVTQGKEEPVQQLQKAITHTVENLVLVQQNIQTGMPFWGQRLLSDSELVTRNSQLETTKSFLESLQAYSSPGKLKNFRYDAQEVSGHRDGLKALNEVESLQELVTDLGPTASYLSTAEAVLPSEHEWIGKMKAVRTEVLAAIQSSGFNVQGAE--------------------RQTLNLKLSNLKREFISAYLALHIKARLGVNEDKRKIGLMGEERQKVLQKLSTIDLMPCHHLSDFQNRLVGLKSCFVLTEQDLDASPVCPHCSYKPGTE---------------------PPAVPAGTILDGLDSELDKLVDNWTQTMLANLEDPTTKGNLDLLKPEPKKLVNGFIKKRVLPDDMDQDFIHALQEVLSGLEKVSVKTADMRAALLAGGSPATPAEMKKRFEEYLDELTKGKEPGKVRIVLE
29829	GC_00002435		UBA3076_sp003194495	740	3	5	3	0	0.887448	0.607442	0.721221											#NAME?
29830	GC_00002435		UBA3076_sp003194495	1469	3	5	3	0	0.887448	0.607442	0.721221	COG1483	Predicted ATPase, AAA+ superfamily							R	General function prediction only	-----MKYGDLIQFEPIESVVQLRDADEAAAARQLVETYVISDEMAEKLANLVIPQLQFDQPVDNKGLLVVGNYGTGKSHLMSVISGLAENPELASSLNNAEVADAASRITGKFKVVRTEIGATTMSLRDIIVAELEEHLVAMGLSYAFPSAGDVVNNKRSFEEMMTAFHQEFPDHGLLLVVDELLDYLRTRKDQELILDLNFLREIGEVCKDLRFRFMAGVQEAIFDSPRFSFVADSIRRVKDRFEQILIARKDVKFVVAERLLKKTGEQQARIREYLTPFGKFYGRMDERMDEFVRLFPVHPDYIDTFERVTAVEKREVLKTLSLAMKKMLDQDMPDDRPGLIAYDTYWTNLRENPSFRAVPDIKAVIDCSQVLESRIQQAFTRPAYKPMALRLIHALSVHRLTTGDIYTTLGATPKELRDALCLYQPGIEELGGDPADDLLSQVETVLREIHKTVSGQFISANPDNRQYYLDLKKTDDFDALIEKRAESLDTSQLDRYYYEALRRVMECTDQTYATGYKIWQHELEWLERKAARLGYLFFGAPNERSTAVPPRDFYVYFIQPFEAPHFKDEKKADEVFLRLANTDDEFRTTLSNYAAALDLASTSSGHAKSTYESKSSNFLRDLVQWLQKHMTDAFEVTYQGRNKTLTEWAKGKSIRDLSGIASHERINFRDLVNTVAGICLSTNFQEQAPEYPCFSVLITGDNRAQAAQDAMRAIAGQNRTKQATAVLDALELLDGERLDPYRSKYAKHILGLLKKKGHGQVVNRSELIQDLLGVEYLAPQTLRLEPEWAVVILAVLVYSGDLVLAIPGKKFDATGLPQLAGTNVEDLAQFKHVEQPKDWNLPALKALFELLGLTPGMAQLVTQGKEEPVQQLQKVITQAVENLVLIQQNLQSGMPFWGRNLLAEEEAQKLRTRLDDTKTFLESMQAYSSPGKLKNFRYDAGEVSGHRDGLKALNEVESLQELVTDLGPTASYLSTAEAVLPSEHEWIGRMKAVRTEVLTAFSGSGFLVSGSGLKDSGSVNQEPETSNQKPNLRQEILRKLTELKKAYLQAYLAMHTKARLGVNEDKRKTRLMGDERLKVLQKLSTIDLMPRQHLSDFQNRLAGLKSCFALTEKDIDASPVCSHCGFRPAAEAVHSSGFRVHGSSNSELRTQNSELINAATVLYQLDDQLDTMVADWTTALISNLEDPTTKGNLNLLKPEPKKLVNGFIKKRVLPDDMDQDFIHALQEVLSGLEKVSVNTADMRAALLAGGSPATPAEMKKRFEEYLDELTKGKEPGKVRIILD
29831	GC_00002435		UBA3076_sp003194495	741	3	5	3	0	0.887448	0.607442	0.721221	COG1483	Predicted ATPase, AAA+ superfamily							R	General function prediction only	-----MKYIDLIRFEPIESVVQLRDADEAATARQLVDTYVISDEMAEKLINLVIPQLQFDQPTDNKGLLVVGNYGTGKSHLMSVISGLAENPDLADGLSNADVADSAGKIGGRFKVIRTEIGATTMSLRDILVAELEEHLNAMGVNFSFPSASEVSNNKRVFEEMMAAFHQEYPENGLLLVVDELLDYLRTRKDQELILDLNFLREVGEVCKDLRFRFIAGVQEAIFDSPRFSFVADSIRRVKDRFEQ--------------------------------------------------------------------------------------------------------------------------------------------------------------------------------------------------------------------------------------------------------------------------------------------------------------------------------------------------------------------------------------------------------------------------------------------------------------------VLITSENRTQAAQDALRAIAGQNRTKQAIAVLDGLELLDGERLDPYRSKYAKHILDLLKKKGHGQVVNRSELIQDVLDVEYLAPQTLRLEPEWTVVILAVLVYSGDLVLAIPGKKFDATGLHQLAGTNVEDLVQFKHVEQPKDWNLPALKALFDLLGLTPGMARLVTQGKEEPVQQLQKAITHTVENLVLVQQNIQTGMPFWGQRLL---------------------------------------------------------------------------------------------------------------------------------------------------------------------------------------------------------------------------------------------------------------------------------------------------------------------------------------------------------------SDSELATGNNEVVSRIAPGL----------
29832	GC_00002436		FWG174_SeepSRB2	2651	5	5	1	0	0.911643	0.689086	0.784893	COG4870	Cysteine protease, C1A family (PDB:1AEC)							O	Posttranslational modification, protein turnover, chaperones	MSNSHF----------------------------------------SGTDVLDQGEEGACTGFGLAAVINLLNAQ----------------------------------------------------------------------------------------------------------------------------------------------------------------------------------------------------------------------------------------------------------------------------------------------------------------------------------------------------------------------------------------------------------------------------------------------------------------------------------------------------------------------------------------------------------------------------
29833	GC_00002436		Seep_SRB2_ML8_D	1791	5	5	1	0	0.911643	0.689086	0.784893	COG4870	Cysteine protease, C1A family (PDB:1AEC)			PF00112.24	Papain family cysteine protease			O	Posttranslational modification, protein turnover, chaperones	MARKSFPKVKIAGEKRILNARKDTPDIRDRMYEPALVQLQPEIDNRSGSAVLDQSKEGACTGFGLAAVINLLNSKKRDLQFQASPRMIYEMAKRHDEWPGEDYAGSSCRGAIRGWKNMGVCSEQDWPYSVDDPGDLTIERAKAARSCTVGAYYRLRPEINDYHAALNEVGAIYVSADVHSGWFTPKKANNKDLSVIIPSNTVEGGHAFAIIGYNNRGFIIQNSWSPKWGSNGFALWLYEDWLQNINDGWVFRLAIPTPNIFGLTSRSLSAIDAETGKAVPKRLEIAGHFVHFDDGKLKERGDYWSKAEDILKTVKLIKESEHTKSYSHLLIYAHGGLNNPAASAKRVAALKDGFKRNGIYPFHIMYDTGLVEEFKDAVVRAFSSERTKGFFRDLQNKLIEQSDLLIEDFVRKPVTPIWEEMKKDACMPFQHQKEGKISDGFFVIKAFAEALHDTQLKIHLAGHSTGAVLLGHLLDALDALDLPDLIETCSLMAPACSIDFYKEHYEPRLNGQNTGTAKVRLPVLSVYNLTERLELKDNVVSVYRKSLLCLVSRALERQIDRPLLGMQRYAKKLTLHPGMSIHYSNGKKGVTTSTSHGGFDNDVKTMNTIMTQIL-GRTPAKPFTESEMKGY
29834	GC_00002436		UBA3076_sp002367355	2230	5	5	1	0	0.911643	0.689086	0.784893	COG4870	Cysteine protease, C1A family (PDB:1AEC)							O	Posttranslational modification, protein turnover, chaperones	MARKSFPKAKVAGKKRILNARKDTPDIRDRMYEPALIQLQPEIDNRSGTDVLDQGEEGACTGFGLAAVINLLNVKKKDLQFKASPRMLYEMAKKH---------------------------------------------------------------------------------------------------------------------------------------------------------------------------------------------------------------------------------------------------------------------------------------------------------------------------------------------------------------------------------------------------------------------------------------------SVFDI--------------------------------------RYS-------------------------------------------------------------
29835	GC_00002436		UBA3076_sp003194495	2570	5	5	1	0	0.911643	0.689086	0.784893	COG4870	Cysteine protease, C1A family (PDB:1AEC)			PF00112.24	Papain family cysteine protease			O	Posttranslational modification, protein turnover, chaperones	MARKSFPKAKIAGKKRILNARKDTPDIRDRMYEPALVQLQPEIDNRSGTDVLDQGEEGACTGFGLAAAINLLNVKKRNLQFKASPRMLYEMAKKHDEWPGEDYAGSSCRGAIRGWKNMGVCSEEEWLYSVDDPGTLTIARAKAARSCTVGAYYRLRPEINDYHAALNEVCAIYVSADVHSGWFATKAAKKNDLAIIMPSSTIEGGHAFAIIGYNSQGFIVQNSWSPKWGSKGFAIWLYEDWLQNINDGWVFRLAIPTPNIFGLTSRSLVTVDAETGKAAPTRLEIAGHFVHFDDGKLKERGDYWSNADDILKTVKLISESVGTEAYNHLLIYAHGGLNNPAASAKRIAALKDGFKRNGIYPFHIMYDTGLVEEFKDAVVRAFSGKRTEGFFRDLYDKLIEQSDLLIEDFVRKPVTPIWEEMKNDALLPFERQKDGKISDGLFVIKAFAEALQDTHLKIHLAGHSTGAILLGHLLHALDVLDISDLIKSCSLMAPACSIDFYKEHYEPRLNGQDTGRAKVRLPALAIYDLTEKLELDDNVALVYRKSLLWLVSRALERQIDKPLLGMQHYAKQLTVHPGMSIHYSNGKKGVTTSTSHGGFDNDVKTMNTIMTQILGGKKPAKPFTENEMKGY
29836	GC_00002436		UBA3076_sp003645605	1225	5	5	1	0	0.911643	0.689086	0.784893	COG4870	Cysteine protease, C1A family (PDB:1AEC)			PF00112.24	Papain family cysteine protease			O	Posttranslational modification, protein turnover, chaperones	MARKSFPKAKIAGKKRILNARKDTPDIRDRMYEPALIQLQPEIDNRSGTDVLDQGEEGACTGFGLAAAINLLNVKKRNLPFKASPRMLYEMAKKHDEWPGEDYAGSSCRGAIRGWKNMGVCSEDEWLYSVDDPGELTIERAKAARLCTIGAYYRLRPEINDYHAALNEVGAIYVSADVHSGWFALKAAKKNDLAIIMPSSTIEGGHAFAIIGYNSQGFIVQNSWSPKWGSKGFAIWLYEDWLQNINDGWVFRLAIPTPNIFGLTSRSLVTVDAETGKAAPTRLEIAGHFVHFDDGKLKKRGDYWSNADDILKTVKLISESVDTKAYNHLLIYAHGGLNNPAASAKRIAALKDGFKRNGIYPFHIMYDTGLVEEFKDAVVRAFSGKRTEGFFRDLHDKLIEQSDLLIEDFVRKPVTPIWEEMKNDAFLPFDRQKGGKISDGLFVIKAFAEALQDTRLKIHLAGHSTGAVLLGHLLHALDVLDIPDLIESCSLMAPACSIDFYKEHYEPRLNGQDTGRAKVRLPALAIYNLTEKLELDDNVALIYRKSLLWLVSRALERQIDKPLLGMQRYAKQLTAHPGMSIHKSDGKKGVTTSTSHGGFDNNVKTMNTIMTQIL-GKAPGKPFTENEMKGY
29837	GC_00002437		Seep_SRB2_Meg22_1012_Bin_255	1173	5	5	1	0	0.908552	0.726227	0.807222											MGCHYVPPFL----------------------DCHRHIVSNGVIRSCL-VVDK-------RFEGIDKRFEELRQDMNKR-------FEQVDKRFEQVDKRFEQMMNFMWILASIFAAMTVANIGFAYWDRRTIIRKAVG---------------------------------------
29838	GC_00002437		Seep_SRB2_Meg22_1214_Bin_80	2020	5	5	1	0	0.908552	0.726227	0.807222											--------------MGLSDPVWSAGPSGFTQADRERLIRLEATLETFMKAVDKRFEGIDKRFEGIDKRFEELRQDMNKR-------FEQVDKRFEQVDKRFEQMMNFMWILASIFAAMTVANIGFAYWDRRTIIRKAVG---------------------------------------
29839	GC_00002437		UBA3076_sp003194485	1310	5	5	1	0	0.908552	0.726227	0.807222											MYRRFLTAIVILSVMGLSDPVWSAGPSGFTQADRERLIRLEATLETFMKAVDRRFEGVDKRFEGIDKRFEELRQDMNKR-------FEQVDKRFEQVDKRFEQMMNFMWILASIFAAMTVANIGFAYWDRRTIIRKAVDESVARIERKGSLAQLINALQDHAKDDPKLASILRNHNLL
29840	GC_00002437		UBA3076_sp003194495	2968	5	5	1	0	0.908552	0.726227	0.807222											MYRRFLTIIVMLSIMGLSDLAWSAGPSGFTQADRERLVRLEATLETFMKATDR--------------RFEELRQDMNKRFEQVDKRFEQVDKRFEQVDKRFEQMMNFMWILASIFAAITVTTIGFAFWDRRTIIRKAVDESVARIECKGSLAQLINALQDRAKDDPKLASILRNYNLL
29841	GC_00002437		UBA3076_sp003645605	1662	5	5	1	0	0.908552	0.726227	0.807222											MYRRFLTIIVMLSIMGLSDLAWSAGPSGFTQADRERLVRLEATLETFMKATDR--------------RFEDLRQDMNKR-------FEQVDKRFEQIDKRFEQMMNFMWILASIFAAITVTTIGFAFWDRRTIIRKAVDESVAKIERKGSLAQLINALQDRAKDDPKLASILRNYNLL
29842	GC_00002438		Seep_SRB2_ML8_D	961	5	5	1	0	0.864845	0.912634	0.888097											MRKINLIIFFFFTMVILSYSYAITPEQVIALKKAGVSDKTIQIMLEQERELTKVVKDGQGNAYIIYSTGQPKQENRTNITEEEKLEKAWRLLENIIIDKRH
29843	GC_00002438		Seep_SRB2_Meg22_1618_Bin_149	1547	5	5	1	0	0.864845	0.912634	0.888097											MKRAYFIIIFFFTMIILPYSYAITPEQIIELKKAGVGDETIQIMLEQEKEGTRVINDGQGNVYIIYSTGKSARKERADITGEEKIERAWKMLENIIIDKRR
29844	GC_00002438		Seep_SRB2_Meg22_46_Bin_87	1814	5	5	1	0	0.864845	0.912634	0.888097											#NAME?
29845	GC_00002438		Seep_SRB2_Meg22_810_Bin_10	779	5	5	1	0	0.864845	0.912634	0.888097											MKRAYFIIIFFFTMIILPYCYAITPEQIIELKKAGVSDETIQIMLEQEKEGTRVINDGQGNVYIIYSTGKSARKERADITEEEKIERAWKMLENIIIDKRR
29846	GC_00002438		UBA3076_sp003194485	1435	5	5	1	0	0.864845	0.912634	0.888097											-------------MVLLPYSYAITPEQIIELKKAGVSDKTIQIMLEQEKEGTRVIKDEQGNVYIIYSTRRSMCKTKEDIKEEEKVKRAWKMLENIIIDKR-
29847	GC_00002439		Seep_SRB2_Meg22_02_Bin_69	1370	5	5	1	0	0.980191	1	0.989997	COG4770	Acetyl/propionyl-CoA carboxylase, alpha subunit (PccA) (PDB:3U9S)			PF02786.18	Carbamoyl-phosphate synthase L chain, ATP binding domain			I	Lipid transport and metabolism	MGRKNSKIEKILIANRGVPAVRIMYTCRDRKIPTTAVYSTPDRLSLHVMMGDSAVHIGEAPPAESYLNMEKMIKAALTSGANAIHPGWGFLAENAKFAKMVTDSGLIWVGPSSEVIKSMGDKIEAKKIAVRANVPTIPGITDVTDIDQIKAWMKNDAVAFPVFIKAAAGGGGKGMVKVESGHELSTALNQARSEAKKSFGDDKLLAEKYIEKGRHIEVQIVADRHGNTFHMFERECTLQRRNQKIIEEAPSPSIGDDIRKEICFTATRLMREIGYTTAGTVEFLVDSSTNKFYFLEVNTRLQVEHGITELITGMDIVGLMLDASEGKKFSFKQEDIVPNRWALEVRINAEDPRTFSPSFGPISRLQVPQGPGVRISPGVYEGADIPPYYDSLFMLMMTAGPNRDSAIRTMDRILGRNLRVEGIKTLAPLLLSIIRHEAFKKGEFSTRFIEDHMDELVSMFREKDSDDEVLKIAKFVAEISALGPQGWM
29848	GC_00002439		Seep_SRB2_Meg22_1012_Bin_335	898	5	5	1	0	0.980191	1	0.989997	COG4770	Acetyl/propionyl-CoA carboxylase, alpha subunit (PccA) (PDB:3U9S)			PF02786.18	Carbamoyl-phosphate synthase L chain, ATP binding domain			I	Lipid transport and metabolism	MGRKNSKIEKILIANRGVPAVRIMHTCRDRKIPTTAVYSTPDRLSLHVMMGDSAVHIGEAPPAESYLNMEKMIGAALTSGANAIHPGWGFLAENAKFAKMVTDSGLIWVGPSSEVIKSMGDKIEAKKIAVRANVPTIPGITDVTDIDQIKAWMENDAVAFPIFIKAAAGGGGKGMVKVESEQELSTALNQARSEAKKSFGGDKLLAEKYIEKGRHIEVQIVADQHGDTFHLFERECTLQRRNQKIIEEAPSPSIGDDIRKEICFTATRLMREIGYATAGTVEFLFDSSTNKFYFLEVNTRLQVEHGITELITGMDIVGLMLDAAEGKKFSFKQEDIVPNRWALEVRINAEDPRTFSPSFGPISRLQVPQGPGVRISPGVYEGADIPPYYDSLFMLMMTAGPNRNSAIRTMDRILSRNLRVEGIKTLAPLLLSIIRHEAFKKGEFSTRFIEDHMDELVSMFKEKDSEDEVLKIAKFVAEISALGPQGWM
29849	GC_00002439		Seep_SRB2_Meg22_46_Bin_87	1187	5	5	1	0	0.980191	1	0.989997	COG4770	Acetyl/propionyl-CoA carboxylase, alpha subunit (PccA) (PDB:3U9S)			PF02786.18	Carbamoyl-phosphate synthase L chain, ATP binding domain			I	Lipid transport and metabolism	MGRKNSKIEKILIANRGVPAVRIMHTCRDRKIPTTAVYSTPDRLSLHVMMGDSAVHIGEAPPAESYLNMEKMIGAALTSGANAIHPGWGFLAENAKFAKMVTDSGLIWVGPSSEVIKSMGDKIEAKKIAVRANVPTIPGITDVTDIDQIKAWMENDAVAFPIFIKAAAGGGGKGMVKVESEQELSTALNQARSEAKKSFGDDKLLAEKYIEKGRHIEVQIVADQHGDTFHLFERECTLQRRNQKIIEEAPSPSIGDDIRKEICFTATRLMREIGYATAGTVEFLFDSSTNKFYFLEVNTRLQVEHGITELITGMDIVGLMLDAAEGKKFSFKQEDIVPNRWALEVRINAEDPRTFSPSFGPISRLQVPQGPGVRISPGVYEGADIPPYYDSLFMPTMTAGPNRDSAIRTMDRILSRNLRVEGIKTLAPLLLSIIRHEAFKKGEFSTRFIEDHMDELVSMFKEKDSEDEVLKIAKFVAEISALGPQGWM
29850	GC_00002439		Seep_SRB2_Meg22_810_Bin_10	1596	5	5	1	0	0.980191	1	0.989997	COG4770	Acetyl/propionyl-CoA carboxylase, alpha subunit (PccA) (PDB:3U9S)			PF02786.18	Carbamoyl-phosphate synthase L chain, ATP binding domain			I	Lipid transport and metabolism	MGRKNSRIEKILIANRGVPAVRIMHTCRDRKIPTTAVYSTPDRLSLHVMVGDSAVHIGEAPPAESYLNMEKMIGAALTSGANAIHPGWGFLAENAKFAKMVTDSGLIWVGPSSEVIKSMGDKIEAKKIAVRANVPTIPGITDVTDIDQIKAWMKNDAVAFPIFIKAAAGGGGKGMVKVESEQELSTALNQARSEAKKSFGDDKLLAEKYIEKGRHIEVQIVADQHGDTFHLFERECTLQRRNQKIIEEAPSPSIGDDIRKEICFTATRLMREIGYATAGTVEFLFDSSTNKFYFLEVNTRLQVEHGITELITGMDIVGLMLDAAEGKKFSFKQEDIVPNRWALEVRINAEDPRTFSPSFGPISRLQVPQGPGVRISPGVYEGADIPPYYDSLFMLMMTAGPNRNSAIRTMDRILSRNLRVEGIKTLAPLLLSIIRHEAFKKGEFSTRFIEDHMDELVSMFKEKDSEDEVLKIAKFVAKISALGPQGWM
29851	GC_00002439		UBA3076_sp003194495	2855	5	5	1	0	0.980191	1	0.989997	COG4770	Acetyl/propionyl-CoA carboxylase, alpha subunit (PccA) (PDB:3U9S)			PF02786.18	Carbamoyl-phosphate synthase L chain, ATP binding domain			I	Lipid transport and metabolism	MGRKNSKIEKILIANRGVPAVRIMHTCRDRKIPTTAVYSTPDRLSLHVMVGDSAVHIGEAPPAESYLNMEKMIEAALTSGANAIHPGWGFLAENAEFAKRVTDSGLIWVGPSSEVIKSMGDKIEAKKIAVRANVPTIPGITDITDIDQIKVWMKNDAVAFPIFIKAAAGGGGKGMVKVESEQELSTALNQARSEAKKSFGDDKLLAEKYIEKGRHIEVQIVADRHGDTFHLFERECTLQRRNQKIIEEAPSPSIGDDIRKEICFTATRLMREIGYETAGTVEFLFDSSTNKFYFLEVNTRLQVEHGITELITGMDIVGLMLDAAEGKKFSFKQEDIVPNRWALEVRINAEDPRTFSPSFGPISRLQIPQGPGVRISPGVYEGADIPPYYDSLFMLMMTAGPNRDSAIRTMDRILGRNLRVEGIKTLAPLLLSIIRHEAFKKGEFSTRFIEDHMDELVSMFREKDSEDEVLKIAKFVAEISALGPQGWM
29852	GC_00002440		Seep_SRB2_Meg22_1214_Bin_60	254	5	5	1	0	0.990282	0.933884	0.961257	COG2226	Ubiquinone/menaquinone biosynthesis C-methylase UbiE/MenG (UbiE) (PDB:4OBW)	COG2226	Biotin biosynthesis	PF13649.7	Methyltransferase domain			H	Coenzyme transport and metabolism	MTDAGTYIQGALETNPLREPVFSDAIQALQLPLGSRGLDAGCGIGLQALMLAEAVGPAGHVTGLDISPELLLYGEEMVKKSALSKRITFWEGDLSNLPFDDDTFDWLWSADCVGYPVAQLLPMLKELARVVRPDGSLAILAWSSQQFLPGYPLLEARLNATCSTFTPFVKGKNPESHFLRALRWFEEAGLDEATAKTFVGDVQAPLNTDIRRAIFSLFEMLWGERRPEVTPEDWAEYQRLCVPESVDFILDLPSYYAFFTYSMFQAKVRL
29853	GC_00002440		Seep_SRB2_Meg22_1416_Bin_56	817	5	5	1	0	0.990282	0.933884	0.961257	COG2226	Ubiquinone/menaquinone biosynthesis C-methylase UbiE/MenG (UbiE) (PDB:4OBW)	COG2226	Biotin biosynthesis	PF13649.7	Methyltransferase domain			H	Coenzyme transport and metabolism	#NAME?
29854	GC_00002440		Seep_SRB2_Meg22_1618_Bin_149	647	5	5	1	0	0.990282	0.933884	0.961257	COG2226	Ubiquinone/menaquinone biosynthesis C-methylase UbiE/MenG (UbiE) (PDB:4OBW)	COG2226	Biotin biosynthesis	PF13649.7	Methyltransferase domain			H	Coenzyme transport and metabolism	MTDAGTYIQGALETNPLREPVFSDAIQALQLPLGSRGLDAGCGIGLQALMLAEAVGPAGHVTGLDISPELLLYGEEMVKKSALSKRITFREGDLSNLPFDDDTFDWVWSADCVGYPVAQLLPMLKELARVVRPDGSLAILAWSSQQFLPGYPLLEARLNATCSTFTPFVKGKNPESHFLRALRWFEEAGLDEATAKTFVGDVQAPLNTDIRRAIFSLFEMLWGERRPEVTPEDWAEYQRLCVPESVDFILDLPGYYAFFTYSMFQAKVRL
29855	GC_00002440		Seep_SRB2_Meg22_46_Bin_87	2127	5	5	1	0	0.990282	0.933884	0.961257	COG2226	Ubiquinone/menaquinone biosynthesis C-methylase UbiE/MenG (UbiE) (PDB:4OBW)	COG2226	Biotin biosynthesis	PF13649.7	Methyltransferase domain			H	Coenzyme transport and metabolism	MTDAGTYIQGALETNPLREPVFSDAIQALQLPLGSRGLDAGCGIGLQALMLAEAVGPAGHVTGLDISPELLLYGEEMVKKSALSKRITFWEGDLSNLPFDDDTFDWVWSADCVGYPVAQLLPMLKELARVVRPDGSLAILAWSSQQFLPGYPLLEARLNATCSTFTPFVKGKNPESHFLRALRWFEEAGLDEATAKTFVGDVQAPLNTDIRRAIFSLFEMLWGERRPEVTPEDWAEYQRLCVPESVDFILDLPSYYAFFTYSMFQAKVRL
29856	GC_00002440		Seep_SRB2_Meg22_810_Bin_10	814	5	5	1	0	0.990282	0.933884	0.961257	COG2226	Ubiquinone/menaquinone biosynthesis C-methylase UbiE/MenG (UbiE) (PDB:4OBW)	COG2226	Biotin biosynthesis	PF13649.7	Methyltransferase domain			H	Coenzyme transport and metabolism	MTDTGTYIQGALETNPLREPVFSDAIQVLQLPSGSRGLDAGCGIGLQALMLAEAVGPAGQVTGLDISPELLLYGEEMVKKSALSKRITFREGDLSNLPFDDDTFDWVWSADCVGYPVAQLLPMLKELARVVRPDGSLAILAWSSQQFLPGYPLLEARLNATCSTFTPFVKGKNPESHFLRALRWFEEAGLDEATAKTFVGDVQAPLNTDIRRAIFSLFEMLWGERRPEVTPEDWAEYQRLCVPESVDFILDLPGYYAFFTYSMFQAKVRL
29857	GC_00002441	Absent_in_species_1_and_species_8	UBA3076_sp003194485	1715	2	5	3	0	0.831308	0.597716	0.69542					PF03050.15	Transposase IS66 family					MAKARFPKIPDIP---EEELSPLVAELLDICCLQQDLILSLQEQIQILRDEIAILKNQKPKPKIKPPNLENRPDKKKKKQESGKRPGSSKRSKNLPIHETIDIPPDNLPEDSRFKGYDCFTVQDIVIRPHNTLYRLERWQTPSGDYIVGKLPKELENSHFGSMLVSFILYQYYHAHVTQSLIREELLEFGIDISTGQINRIIVEGKDIFHSEKDEILSAGLEVSRYVHVDDTGARHKGRNGYCTHIGNELFAWFESTESKSRINFLTLLQGRHTDYMLNDDAFEYMVLHKLSKAQLELLYTAS---------------------------------------------------------------------------------------------------------------------------------------------------------------------------------------------------------------------------------------------
29858	GC_00002441	Absent_in_species_1_and_species_8	UBA3076_sp003194485	1264	2	5	3	0	0.831308	0.597716	0.69542					PF03050.15	Transposase IS66 family					#NAME?
29859	GC_00002441	Absent_in_species_1_and_species_8	UBA3076_sp003194495	2635	2	5	3	0	0.831308	0.597716	0.69542											MATARLTKIPNIPNVSEEELSPLVAELLDICCLQQELILSLQEQNQILRDEIAILKNLKPKPNIKPSNLENRPDKKKEKQESGKRPGSEKKKKNLTIHKTIDVRPDNVPEGSRFKGYNHFTVQDIVIRPHNTLYRLERWQTPSGDYVVVE-------------------------------------------------------------------------------DATRPRQSPRIA-----------------------------------------------------------------------------------------------------------------------------------------------------------------------------------------------------------------------------------IRRLRGAPRLTTSGCSRLRAQASELAHVLATDPRRLAGDYYKIRVNKI------------------------
29860	GC_00002441	Absent_in_species_1_and_species_8	UBA3076_sp003194495	1146	2	5	3	0	0.831308	0.597716	0.69542					PF03050.15	Transposase IS66 family					MATARLTKIPNIPNVSEEELSPLVAELLDICCLQQELILSLQEQNQILRDEIAILKNLKPKPNIKPSNLENRPDKKKEKQESGKRPGSEKKKKNLTIHKTIDVRPDNVPEGSRFKGYNHFTVQDIVIRPHNTLYRLERWQTPSGDYVVGKLPKELGGSHFGSILVSFILYQYYHAHVTQPLISEELLEFGIDISAGQINRIITEGKDVFHSEKDEILSAGLEVSRYVHVDDTGARHQGRNGYCTHIGNELFAWFESTESKSRINFLTLLRGKHTDYVLNDDAFKYMVLHKLPKAQLELLTGYDKKHFGTREEWESTLQELSIISERHVRIAMEGALLGSILEHGLNPDIVIISDDAGQFNVFLHALCWIHAERTINKVVGINDKQREAIEDIRTRIWDFYDELKVYKENPSKEKKAELETCFDKLFTTKTCCITLDLALKRIHKNKPELLLVLERPDIPLHNNLSENDIREYVKKRKVSGSTRNDHGRRCRDTFTSLKKTCRKLGISFWKYLIDRVSGCCEIPLLSEIIRQRASPIC---
29861	GC_00002441	Absent_in_species_1_and_species_8	UBA3076_sp003194495	1850	2	5	3	0	0.831308	0.597716	0.69542											MATARLTKIPNIPNVSEEELSPLVAELLDICCLQQELILSLQEQNQILRDEIAILKNLKPKPNIKPSNLENRPDKKKEKQESGKRPGSEKKKENLTIHKTIG------------------------------------------------------------------------------------------------------------------------------------------------------------------------------------------------------------------------------------------------------------------------------------------------------------------------------------------------------------------------------------------------------------------------------------------------------
29862	GC_00002442		Seep_SRB2_Meg19_1012_Bin_14	1071	4	5	2	0	0.993863	0.726331	0.839293											MKYPVKASVFDTQAQFLYDLQVTGNAAIVNQRRTQKREVIRMEMAARVKKILTLTMFFFLTTAFIVHAQCVDFENLTIGTNYNVGNGIVESGVTVTGQPFVWSNGTSYNDGFAQVGNNHCAGGSGLELIVNNINLAFEFSTGLTGLSFLFGEYGGNLNIEINGDFQNFNNFDDINGKIIGGVSVSVTNGLGNDTGTVTLSGTIISFAVGGQELCIDHVCPVSGCDTVLPDPVVSLVGTENYTVGGNDFVRYLLAVDNRDQYPDALFAPDSNLPPCGANTNSSRTWCVIFDQDNNYVYGFCALASAEDLDGIWFSVPAGGCPPAGVYVILWDRLCEENWQNGYRSSLVQIDPTLFAPPPTADLEIQSEWAGTPPIINGSASSGEWDDAGSLPLYDSNGLQRGTLFVKNDNTALYLLLDMTGDTQSGPDPDDDYSGIAFDIDLDSFKAPYVDLKYACGAGTENLGIQMAVTESGWTGVHPTLQSLYQEGFGNSASSGDSHKLFEYKLAFDEIDINFEDILADQEQLFHARINVKVVSEFPGFSVNYPSSQYGSWENPMIRISLDLGSLVVGPDAPIFAGIGLVPISFIDQINGLATTGPGHQINVTDAPFGKHLRVMGNLDKLRGLGIHYYSIAYCNMGLHSCGSLSSGAFDLDEWDFLADTRTNYYWNSTEGRYVLDSVSPGAIYDDGSLIIKAYPVPSAALSWYMPNLLFDWRTTGTVPVGSGLYKVHFFGFASDGLGSYVSTPASENTMVVRIDNTYPVMTVNSIRHKGTEIDACGMVQLDSVTNTLLVNVSAYDPDAHLYNFNLHALYGDNQSFTCHSETYASYLAGGGTGPEWQGAFPSANYVCTGDAGDHWETSCGYTFRVNGWDRAINGYGRIHYNVGHKTITVLMPGFTMP
29863	GC_00002442		Seep_SRB2_Meg22_1012_Bin_335	559	4	5	2	0	0.993863	0.726331	0.839293											MKYPVKASVFDTQAQFLYDLQVTGNAAIVNQRRTQKREVIRMEMAARVKKILTLTMFFFLTTAFIVHAQCVDFENLTIGTNYNVGNGIVESGVTVTGQPFVWSNGTSYNDGFAQVGNNHCAGGSGLELIVNNINLAFEFSTGLTGLSFLFGEYGGNLNIEINGDFQNFNNFDDINGKIIGGVSVSVTNGLGNDTGTVTLSGTIISFAVGGQELCIDHVCPVSGCDTVLPDPVVSLVGTENYTVGGNDFVRYLLAVDNRDQYPDALFAPDSNLPPCGANTNSSRTWCVIFDQDNNYVYGFCALASAEDLDGIWFSVPAGGCPPAGVYVILWDRLCEENWQNGYRSSLVQIDPTLFAPPPTADLEIQSEWAGTPPIINGSASSGEWDDAGSLPLYDSNGLQRGTLFVKNDNTALYLLLDMTGDTQSGPDPDDDYSGIAFDIDLDSFKAPYVDLKYGCGTGTENLGIQMAVTESGWTGVHPTLQSLYQEGFGNSASSGDSHKLFEYKLAFDEIDINFEDILADQEQLFHARINVKVVSEFPGFSVNYPSSQYGSWENPMIRISLDLGSLVVGPDAPIFAGIGLVPISFIDQINGLATTGPGHQINVTDAPFGKHLRVMGNLDKLRGLGIHYYSIAYCNMGLHSCGSLSSGAFDLDEWDFLADTRTNYYWNSTEGRYVLDSVSPGAIYDDGSLIIKAYPVPSAALSWYMPNLLFDWRTTGTVPVGSGLYKVHFFGFASDGLGSYVSTPASENTMVVRIDNTYPVMTVNSIRHKGTEIDACGMVQLDSVTNTLLVNVSAYDPDAHLYNFNLHALYGDNQSFTCHSETYASYLAGGGTGPEWQGAFPSANYVCTGDAGDHWETSCGYTFRVNGWDRAINGYGRIHYNVGHKTITVLMPGFTMP
29864	GC_00002442		Seep_SRB2_Meg22_1214_Bin_60	1870	4	5	2	0	0.993863	0.726331	0.839293											-----------------------------------------MEMAARVKKILTLTMFFFLTTAFIVHAQCVDFENLTIGTNYNVGNGIVESGVTVTGQPFVWSNGTSYNDGFAQVGNNHCAGGSGLELIVNNINLAFEFSTGLTGLSFLFGEYGGNLNIEINGDFQNFNNFDDINGKIIGGVSVSVTNGLGNDTGTVTLSGTIISFAVGGQELCIDHVCPVSGCDTVLPDPVVSLVGTENYTVGGNDFVRYLLAVDNRDQYPDALFAPDSNLPPCGANTNSSRTWCVIFDQDNNYVYGFCALASAEDLDGIWFSVPAGGCPPAGVYVILWDRLCEENWQNGYRSSLVQIDPTLFAPPPTADLEIQSEWAGTPPIINGSASSGEWDDAGSLPLYDSNGLQRGTLFVKNDNTALYLLLDMTGDTQSGPDPDDDYSGIAFDIDLDSFKAPYVDLKYACGAGTENLGIQMAVTESGWTGVHPTLQSLYQEGFGNSASSGDSHKLFEYKLAFDEIDINFEDILADQEQLFHARINVKVVSEFPGFSVNYPSSQYGSWENPMIRISLDLGSLVVGPDAPIFAGIGLVPISFIDQINGLATTGPGHQINVTDAPFGKHLRVMGNLDKLRGLGIHYYSIAYCNMGLHSCGSLSSGAFDLDEWDFLADTRTNYYWNSTEGRYVLDSVSPGAIYDDGSLIIKAYPVPSAALSWYMPNLLFDWRTTGTVPVGSGLYKVHFFGFASDGLGSYVSTPASENTMVVRIDNTYPVMTVNSIRHKGTEIDACGMVQLDSVTNTLLVNVSAYDPDAHLYNFNLHALYGDNQSFTCHSETYASYLAGGGTGPEWQGAFPSANYVCTGDAGDHWETSCGYTFRVNGWDRAINGYGRIHYNVGHKTITVLMPGFTMP
29865	GC_00002442		Seep_SRB2_Meg22_1618_Bin_149	903	4	5	2	0	0.993863	0.726331	0.839293											MKYPVKASVFDTQAQFLYDLQVTGNAAIVNQRRTQKREVIRMEMAARVKKILTLTMFFFLTTAFIVHAQCVDFENLTIGTNYNVGNGIVESGVTVTGQPFVWSNGTSYNDGFAQVGNNHCAGGSGLELIVNNINLAFEFSTGLTGLSFLFGEYGGNLNIEINGDFQNFNNFDDLN----------------------------------------------------------------------------------------------------------------------------------------------------------------------------------------------------------------------------------------------------------------------------------------------------------------------------------------------------DLPAEAGRLFRA----------------------------------------------------------------------------------------------------------------------------------------------------------------------------------------------------------------------------------------------------------------------------------------------------------------------------------------------------------------------------------
29866	GC_00002442		Seep_SRB2_Meg22_1618_Bin_149	1242	4	5	2	0	0.993863	0.726331	0.839293											---------------------------------------------------------------------------------------------------------------------------------------------------------------------------MEINGKIIGGVSVSVTNGLGNDTGTVTLSGTIISFAVGGQELCIDHVCPVSGCDTVLPDPVVSLVGTENYTVGGNDFVRYLLAVDNRDQYPDALFAPDSNLPPCGANTNSSRTWCVIFDQDNNYVYGFCALASAEDLDGIWFSVPAGGCPPAGVYVILWDRLCEENWQNGYRSSLVQIDPTLFAPPPTADLEIQSEWAGTPPIINGSASSGEWDDAGSLPLYDSNGLQRGTLFVKNDNTALYLLLDMTGDTQSGPDPDDDYSGIAFDIDLDSFKAPYVDLKYACGAGTENLGIQMAVTESGWTGVHPTLQSLYQEGFGNSASSGDSHKLFEYKLAFDEIDINFEDILADQEQLFHARINVKVVSEFPGFSVNYPSSQYGSWENPMIRISLDLGSLVVGPDAPIFAGIGLVPISFIDQINGLATTGPGHQINVTDAPFGKHLRVMGNLDKLRGLGIHYYSIAYCNMGLHSCGSLSSGAFDLDEWDFLADTRTNYYWNSTEGRYVLDSVSPGAIYDDGSLIIKAYPVPSAALSWYMPNLLFDWRTTGTVPVGSGLYKVHFFGFASDGLGSYVSTPASENTMVVRIDNTYPVMTVNSIRHKGTEIDACGMVQLDSVTNTLLVNVSAYDPDAHLYNFNLHALYGDNQSFTCHSETYASYLAGGGTGPEWQGAFPSANYVCTGDAGDHWETSCGYTFRVNGWDRAINGYGRIHYNVGHKTITVLMPGFTMP
29867	GC_00002443		FWG174_SeepSRB2	2487	5	5	1	0	0.941462	0.972958	0.956951	COG0614	ABC-type Fe3+-hydroxamate transport system, periplasmic component (FepB) (PDB:1ESZ)			PF01497.19	Periplasmic binding protein	K02016	iron complex transport system substrate-binding protein	P	Inorganic ion transport and metabolism	MKKIAVVCIIFVAVAASFGTSFGAQSFLDQSRHLIRMERPFERIISLYPAHTENLFSLGLDREIIGVSGDEAFPPEAGKKPVFSYHDDAEKFIAAQPDLVLIRPMIARGYRGLISKLRESGIAVVSLQPRTVDGMFSYWRELGMLTGRETEVGLMIQKFKGGLLKIRSIVNSIPLSGRKRVYFEAIHSKMKTFSPSSIAMFALTTAGGINVAADAKAVRNTNIAAYGKEHILSHGDNIDVYLAQRGVMNQISVERIEEEGGFRAIKAVREGQVYIIDEKIVSRPTLRLLDGIYEIGRILYPKRFINHEPLN----PEP
29868	GC_00002443		Seep_SRB2_Meg22_1214_Bin_80	2032	5	5	1	0	0.941462	0.972958	0.956951	COG0614	ABC-type Fe3+-hydroxamate transport system, periplasmic component (FepB) (PDB:1ESZ)			PF01497.19	Periplasmic binding protein	K02016	iron complex transport system substrate-binding protein	P	Inorganic ion transport and metabolism	MKKIAVVCIFFAALAASFGTLFGARSFFDQSGHLIRIERPFERIISLYPAHTENLFSLGLDREIIGVSGDEAFPPEAGEKPVFSYHDDAEKFIAAQPDLVLIRPMIARGYRGLISKLRESGIVVVSLQPRTVDGMFSYWRELGVLTGRETEAGQMIQEFKRGLLKIRSIVNSIPLSERKRVYFEAIHSKMKTFSPSSIAMFALTTAGGINVAADAKALRNTNIAAYGKEHILSHGDNIDVYLAQRGAMNQISVERIEEEGGFGAIKAVREGQVYIIDEKIVSRPTLRLLDGIYEIGRILYPKRFINHEPLNGYEKPNK
29869	GC_00002443		Seep_SRB2_Meg22_1618_Bin_165	171	5	5	1	0	0.941462	0.972958	0.956951	COG0614	ABC-type Fe3+-hydroxamate transport system, periplasmic component (FepB) (PDB:1ESZ)			PF01497.19	Periplasmic binding protein	K02016	iron complex transport system substrate-binding protein	P	Inorganic ion transport and metabolism	MKKIAVVCIFFAALAASFGTLFGARSFFDQSGHLIRIERPFERIISLYPAHTENLFSLGLDREIIGVSGDEAFPPEAGKKPVFSYHDDAEKFIAAQPDLVLIRPMIARGYRGLISKLRESGIVVVSLQPRTVDGMFSYWRELGVLTGRETEAGQMIQEFKRGLLKIRSIVNSIPLSERKRVYFEAIHSKMKTFSPSSIAMFALTTAGGINVAADAKALRNTNIAAYGKEHILSHGDNIDVYLAQRGAMNQISVERIEEEGGFGAIKAVREGQVYIIDEKIVSRPTLRLLDGIYEIGRILYPKRFINHEPLNGYEKPNK
29870	GC_00002443		UBA3076_sp003194485	1758	5	5	1	0	0.941462	0.972958	0.956951	COG0614	ABC-type Fe3+-hydroxamate transport system, periplasmic component (FepB) (PDB:1ESZ)			PF01497.19	Periplasmic binding protein	K02016	iron complex transport system substrate-binding protein	P	Inorganic ion transport and metabolism	MKKIAVVCIFFAALAASFGTLFGARSFFDQSGHLIRIERPFERIISLYPAHTENLFSLGLDREIIGVSGDEAFPPEAGKKPVFSYHDDAEKFIAAQPDLVLIRPMIARGYRGLISKLRESGIVVVSLQPRTVDGMFSYWRELGVLTGRETEAGQMIQEFKRGLLKIRSIVNSIPLSERKRVYFEAIHSKMKTFSPSSIAMFALTTAGGINVAADAKALRNTNIAAYGKEHILSHGDNIDVYLAQRGAMNQISVERIEEEGGFRAIKAVREGQVYIIDEKIVSRPTLRLLDGIYEIGRILYPKRFINHEPLNGYEKPNK
29871	GC_00002443		UBA3076_sp003194495	488	5	5	1	0	0.941462	0.972958	0.956951	COG0614	ABC-type Fe3+-hydroxamate transport system, periplasmic component (FepB) (PDB:1ESZ)			PF01497.19	Periplasmic binding protein	K02016	iron complex transport system substrate-binding protein	P	Inorganic ion transport and metabolism	MKKIAVVCIIFAAVAASFGTSLGTQSFLDQSNHLIRIERPFERIISLYPAHTENLFSLGLDREIIGVSRDEAFPSEAGKKPVFSYHDDAEKFIAAQPDLVLIRPMIARGYRGLILKLRESGIAVVSLQPRTVDGMFSYWKELGVLTGRETEAGQMIQEFKGGLLKIRSIVNSIPLSGRKKVYFEAIHSKMKTFSPSSIAMFALTTAGGINVAADATAVRNTNIAAYGKEHILSHGDDIDIYLAQRGAMNQISVERIEKEGGFRAIQAVREGQVGILHSPVYT-----------------FPKKACIIE-LNVDVETGN
29872	GC_00002444		Seep_SRB2_Meg22_1012_Bin_255	72	5	5	1	0	0.995265	0.982674	0.988929	COG0841	Multidrug efflux pump subunit AcrB (AcrB) (PDB:1IWG)			PF00873.20	AcrB/AcrD/AcrF family			V	Defense mechanisms	MQTELDPGKSFVERFLDHPHLIISLILLAVALGFIGFKSMPLNLFPDANYPVVSVIIPMPGASAEDVEDKVTRIVEKELSTVDLVRKVRSVSQDEMAAVSVEFEYEKGLDAASADVANAIKRIEARLPGDIKPPEIFRVSDATTPVFTLALIPKPGSHLDLEKVRQLADNEIKEDFLRIPDVANVEVFGGYFPEVTVEIDPRKLHAHNLSLEQVVLAIRNQNINMPDGLIIRSEGQYLIKTSGERLEKSKLKDIVVAHEERGDVHLGDVADIKTAYQERQSFYRGNGRAAIGINLLRPEKGHVTTTIEAVEKALPLIRGKYPEISFEIADTQKNIIETSVSNMVDALRDAIIMTVGVIFLILANTRISLLAAISIPFTYFLTFAAMYLFGYELNIVTLTGVIVAVGLLLDDAIVVIENIERHYHQLKKPIFKAAVDGLNEILLADWSGTYTTVIVLVPIMFIGGYVEKILRQFTVVLSLALLASYIVSVTVIPLLSLYLVRSNSTKNGFERVIGLFGQYVIDPVRDFFANLIHFALRHKAFFIILGIAVFIVSMRLVMPIAGRDLMPPMDTGIVKIAFEAESDTSISKTEEIAKRIEAVLQKMPGIERISTMVGSEPGIISFGTGRIPQQGLITAHFIDRFHRKETLWDIEEDIRKQCRDIPGLKSLDAYDFGATPLSTISAPVDIMISGPDPKVLDQIAYDVASRLMKVGGLTTVTRSWTMDKIEILLDVDLEKARRYGLGPVEMSRELTSAVKGTPASVLRVPGEDGYTIRVRYPEWARDSVPDIGAIYIPSRLGPVPLKELAGFKRVRTRTRFTRQNLEPTVDVYGYRATTSITHLQARIEKALSGLSLPAGYKISHEGEVKNIHEAGGRLKKALGLAIILLFFSLVPTFRSWINPVTIMMAIPLAMIGAAWGLVLVGRHACMPANMGMILLAGIVVNNSILLIDFIEKARAKGAELKDAIEQAVRVRTRPILMTASGTIVGILPIAAQRALGLERLSPLAVVAIYGLFVATFLTLVYIPIFYDLFDGVRQKGKQWIERRRALAEGRHAGIPRSL------PAGKR-------------
29873	GC_00002444		Seep_SRB2_Meg22_1214_Bin_80	1160	5	5	1	0	0.995265	0.982674	0.988929	COG0841	Multidrug efflux pump subunit AcrB (AcrB) (PDB:1IWG)			PF00873.20	AcrB/AcrD/AcrF family			V	Defense mechanisms	MQTELDPGKSFVERFLDHPHLIISLILLAVALGFIGFKSMPLNLFPDANYPVVSVIIPMPGASAEDVEDKVTRIVEKELSTVDLVRKVRSVSQDEMAAVSVEFEYEKGLDAASADVANAIKRIEARLPGDIKPPEIFRVSDATTPVFTLALIPKPGSHLDLEKVRQLADNEIKEDFLRIPDVANVEVFGGYFPEVTVEIDPRKLHAHNLSLEQVVLAIRNQNINMPDGLIIRSEGQYLIKTSGERLEKSKLKDIVVAHEERGDVHLGDVADIKTAYQERQSFYRGNGRAAIGINLLRPEKGHVTTTIEAVEKALPLIRGKYPEISFEIADTQKNIIETSVSNMVDALRDAIIMTVGVIFLILANTRISLLAAISIPFTYFLTFAAMYLFGYELNIVTLTGVIVAVGLLLDDAIVVIENIERHYHQLKKPIFKAAVDGLNEILLADWSGTYTTVIVLVPIMFIGGYVEKILRQFTVVLSLALLASYIVSVTVIPLLSLYLVRSNSTKNGFERVIGLFGQYVIDPVRDFFANLIHFALRHKAFFIILGIAVFIVSMRLVMPIAGRDLMPPMDTGIVKIAFEAESDTSISKTEEIAKRIEAVLQKMPGIERISTMVGSEPGIISFGTGRIPQQGLITAHFIDRFHRKETLWDIEEDIRKQCRDIPGLKSLDAYDFGATPLSTISAPVDIMISGPDPKVLDQIAYDVASRLMKVGGLTTVTRSWTMDKIEILLDVDLEKARRYGLGPVEMSRELTSAVKGTPASVLRVPGEDGYTIRVRYPEWARDSVPDIGAIYIPSRLGPVPLKELAGFKRVRTRTRFTRQNLEPTVDVYGYRATTSITHLQARIEKALSGLSLPAGYKISHEGEVKNIHEAGGRLKKALGLAIILLFFSLVPTFRSWINPVTIMMAIPLAMIGAAWGLVLVGRHACMPANMGMILLAGIVVNNSILLIDFIEKARAKGAELKDAIEQAVRVRTRPILMTASGTIVGILPIAAQRALGLERLSPLAVVAIYGLFVATFLTLVYIPIFYDLFDGVRQKGKQWIERRRALAEGRHAGIPRFICFYIHQPGILRQVFHLGPGSIYLP
29874	GC_00002444		Seep_SRB2_Meg22_1416_Bin_176	795	5	5	1	0	0.995265	0.982674	0.988929	COG0841	Multidrug efflux pump subunit AcrB (AcrB) (PDB:1IWG)			PF00873.20	AcrB/AcrD/AcrF family			V	Defense mechanisms	MQTELDPGKSFVERFLDHPHLIISLILLAVALGFIGFKSMPLNLFPDANYPVVSVIIPMPGASAEDVEDKVTRIVEKELSTVDLVRKVRSVSQDEMAAVSVEFEYEKGLDAASADVANAIKRIEARLPGDIKPPEIFRVSDATTPVFTLALIPKPGSHLDLEKVRQLADNEIKEDFLRIPDVANVEVFGGYFPEVTVEIDPRKLHAHNLSLEQVVLAIRNQNINMPDGLIIRSEGQYLIKTSGERLEKSKLKDIVVAHEERGDVHLGDVADIKTAYQERQSFYRGNGRAAIGINLLRPEKGHVTTTIEAVEKALPLIRGKYPEISFEIADTQKNIIETSVSNMVDALRDAIIMTVGVIFLILANTRISLLAAISIPFTYFLTFAAMYLFGYELNIVTLTGVIVAVGLLLDDAIVVIENIERHYHQLKKSIFKAAVDGLNEILLADWSGTYTTVIVLVPIMFIGGYVEKILRQFTVVLSLALLASYIVSVTVIPLLSLYLVRSNSTKNGFERVIGLFGQYVIDPVRDFFANLIHFALRHKAFFIILGIAVFIVSMRLVMPIAGRDLMPPMDTGIVKIAFEAESDTSISKTEEIAKRIEAVLQKMPGIERISTMVGSEPGIISFGTGRIPQQGLITAHFIDRFHRKETLWDIEEDIRKQCRDIPGLKSLDAYDFGATPLSTISAPVDIMISGPDPKVLDQIAYDVASRLMKVGGLTTVTRSWTMDKIEILLDVDLEKARRYGLGPVEMSRELTSAVKGTPASVLRVPGEDGYTIRVRYPEWARDSVPDIGAIYIPSRLGPVPLKELAGFKRVRTRTRFTRQNLEPTVDVYGYRATTSITHLQARIEKALSGLSLPAGYKISHEGEVKNIHEAGGRLKKALGLAIILLFFSLVPTFRSWINPVTIMMAIPLAMIGAAWGLVLVGRHACMPANMGMILLAGIVVNNSILLIDFIEKARAKGAELKDAIEQAVRVRTRPILMTASGTIVGILPIAAQRALGLERLSPLAVVAIYGLFVATFLTLVYIPIFYDLFDGVRQKGKQWIERRRALAEGRHAGIPRSL------PAGRR-------------
29875	GC_00002444		Seep_SRB2_Meg22_1618_Bin_165	899	5	5	1	0	0.995265	0.982674	0.988929	COG0841	Multidrug efflux pump subunit AcrB (AcrB) (PDB:1IWG)			PF00873.20	AcrB/AcrD/AcrF family			V	Defense mechanisms	MQTELDPGKSFVERFLDHPHLIISLILLAVALGFIGFKSMPLNLFPDANYPVVSVIIPMPGASAEDVEDKVTRIVEKELSTVDLVRKVRSVSQDEMAAVSVEFEYEKGLDAASADVANAIKRIEARLPGDIKPPEIFRVSDATTPVFTLALIPKPGSHLDLEKVRQLADNEIKEDFLRIPDVANVEVFGGYFPEVTAEIDPRKLHAHNLSLEQVVLAIRNQNINMPDGLIIRSEGQYLIKTSGERLEKSKLKDIVVAHEERGDVHLGDVADIKTAYQERQSFYRGNGRAAIGINLLRPEKGHVTTTIEAVEKALPLIRGKYPEISFEIADTQKNIIETSVSNMVDALRDAIIMTVGVIFLILANTRISLLAAISIPFTYFLTFAAMYLFGYELNIVTLTGVIVAVGLLLDDAIVVIENIERHYHQLKKPIFKAAVDGLNEILLADWSGTYTTVIVLVPIMFIGGYVEKILRQFTVVLSLALLASYIVSVTVIPLLSLYLVRSNSTKNGFERVIGLFGQYVIDPVRDFFANLIHFALRHKAFFIILGIAVFIVSMRLVMPIAGRDLMPPMDTGIVKIAFEAESDTSISKTEEIAKRIEAVLQKMPGIERISTMVGSEPGIISFGTGRIPQQGLITAHFIDRFHRKETLWDIEEDIRKQCRDIPGLKSLDAYDFGATPLSTISAPVDIMISGPDPKVLDQIAYDVASRLMKVGGLTTVTRSWTMDKIEILLDVDLEKARRYGLGPVEMSRELTSAVKGTPASVLRVPGEDGYTIRVRYPEWARDSVPDIGAIYIPSRLGPVPLKELAGFKRVRTRTRFTRQNLEPTVDVYGYRATTSITHLQARIEKALSGLSLPAGYKISHEGEVKNIHEAGGRLKKALGLAIILLFFSLVPTFRSWINPVTIMMAIPLAMIGAAWGLVLVGRHACMPANMGMILLAGIVVNNSILLIDFIEKARAKGAELKDAIEQAVRVRTRPILMTASGTIVGILPIAAQRALGLERLSPLAVVAIYGLFVATFLTLVYIPIFYDLFDGVRQKGKQWIERRRALAEGRHAGIPRSL------PAGKR-------------
29876	GC_00002444		UBA3076_sp003194485	847	5	5	1	0	0.995265	0.982674	0.988929	COG0841	Multidrug efflux pump subunit AcrB (AcrB) (PDB:1IWG)			PF00873.20	AcrB/AcrD/AcrF family			V	Defense mechanisms	MQTELDPGKSFVERFLDHPHLIISLILLAVALGFIGFKSMPLNLFPDANYPVVSVIIPMPGASAEDVEDKVTRIVEKELSTVDLVRKVRSVSQDEMAAVSVEFEYEKGLDAASTNVANAIKRIEARLPGDIKPPEIFRVSDATTPVFTLALIPKPGSHLDLEKVRQLADNEIKEDFLRIPDVANVEVFGGYSPEVTVEIDPRKLHAHNLSLEQVVLAIRNQNINMPDGLIIRSEGQYLIKTSGERLEKSKLKDIVVAHEERGDVHLGDVADIKTAYQERQSFYRGNGRAAIGINLLRPEKGHVTTTIEAVEKALPLIRGKYPEISFEIADTQKNIIETSVSNMVDALRDAIIMTVGVIFLILANTRISLLAAISIPFTYFLTFAAMYLFGYELNIVTLTGVIVAVGLLLDDAIVVIENIERHYHQLKKPIFKAAVDGLNEILLADWSGTYTTVIVLVPIMFIGGYVEKILRQFTVVLSLALLASYIVSVTVIPLLALYLVRSNSTKNGFERVIGLFGQYVIDPVRDFFANLIHFALRHKAFFIILGIAVFIVSMRLVMPIAGRDLMPPMDTGIVKIAFEAESDTSISKTEEIAKRIEAVLQKMPGIERISTMVGSEPGIISFGTGRIPQQGLITAHFIDRFHRKETLWDIEEDIRKQCGDIPGLKSLDAYDFGATPLSTISAPVDIMISGPDPKVLDQIAYDVASRLMKVGGLTTVTRSWTMDKIEILLDVDLEKARRYGLGPVEMSRELTSAVRGTPASVLRVPGEDGYTIRVRYPEWARDSVPDIGAIYIPSRLGPVPLKELAGFKRVRTRTKFTRQNLEPTVDVYGYRATTSITHLQARIEKALSGLSLPAGYKISHEGEVKNIHEAGGRLKKALGLAIILLFFSLVPTFRSWINPVTIMMAIPLAMIGAAWGLVLVGRHACMPANMGMILLAGIVVNNSILLIDFIEKARAKGAELKDAIEQAVRVRTRPILMTASGTIVGILPIAAQRALGLERLSPLAVVAIYGLFVATFLTLVYIPIFYDLFDGVRQKGKQWIERRRALAEGRHAGILRSL------PAGKR-------------
29877	GC_00002445		Seep_SRB2_ML8_D	991	5	5	1	0	0.897842	0.998113	0.945326	COG5000	Signal transduction histidine kinase NtrY involved in nitrogen fixation and metabolism regulation (NtrY)			PF02518.27	Histidine kinase-, DNA gyrase B-, and HSP90-like ATPase			T	Signal transduction mechanisms	MNKPSNKIENGSGTIFLRQAFADFSQSTIVLQNAFARLQQQFETINRELEYKNLELERALAEKDEAKNYLQNILKSLKTGIVVANVSGNITMINRYAEIFTGFTYEEATGKKVESLLGSDWYCNSAEDCSLG-AGLSKKIKLRGRILEVFQSAIKTNAGDEIGVVIVLCDVTRLEKLEEMAKRTEKFAAMGEMAANIAHEIRNPLGSIELFASLLKKDLKNAQNRDRVSHIIGSVRNMDNKISNLLLFARKQKFSMRMIDVNEVLNKMLKFSEQIIKKENIVLTVNHEDINPIIRGDEELLKQVFLNLILNAIQAMPDGGNLHIETKVFDKRREEGDIDDSKVEIKFIDDGIGIHKNYIKKIFDPFFSTREGGTGLGLVIVHNIVDVHGGSIDVESSNNRGTIFNLTFPLIKSSEFPDSEVNSF
29878	GC_00002445		Seep_SRB2_Meg22_1618_Bin_149	1603	5	5	1	0	0.897842	0.998113	0.945326	COG5000	Signal transduction histidine kinase NtrY involved in nitrogen fixation and metabolism regulation (NtrY)			PF02518.27	Histidine kinase-, DNA gyrase B-, and HSP90-like ATPase			T	Signal transduction mechanisms	MKKPSNGTGHQSGTIFLQRAFEDFSQSTVKLQEAFTSLQEKFENINKELEYKNVELERALAEKDEAKNYLQNILKSLTTGIVVANIRGNVTMMNHYAEVFTGFAYEDARGEKAESLFDAGSFYDSKRDFGLAIGGLSKKIRLRGRTLEVFKSPIKTNDGEEIGVVNVLCDVTRLEKLEEMAKRTEKFAAMGEMAANIAHEIRNPLGSIELFASLLKKDLKNEKNRDRVSHIIGSVRNMDNKISNLLLFARKQKSSMKKININNVLNEVLKFSEQIITKENIILTVNHKNVDPIIKGDAELLKQVFLNFILNALQAMPEGGNLHIETKVSDKTKEEREINDSKVEIKFIDTGIGIPHEYIKKIFDPFFSTREGGTGLGLVIVHNIVDIHSGSIDVESNNGKGTIFNITFPLIKRSEVQRLEVNPY
29879	GC_00002445		Seep_SRB2_Meg22_46_Bin_87	125	5	5	1	0	0.897842	0.998113	0.945326	COG5000	Signal transduction histidine kinase NtrY involved in nitrogen fixation and metabolism regulation (NtrY)			PF02518.27	Histidine kinase-, DNA gyrase B-, and HSP90-like ATPase			T	Signal transduction mechanisms	MKKPSNGTGQQSGTIFLQRAFEDFSQSTVKLQEAFTSLQEKFENINKELEYKNVELERALAEKDEAKNYLQNILKSLTTGIVVANIRGNVTMMNHYAEVFTGFAYEDARGEKAESLFDAGSFYDSKRDFGLAIGGLSKKIRLRGRTLEVFKSPIKTNDGEEIGVVNVLCDVTRLEKLEEMAKRTEKFAAMGEMAANIAHEIRNPLGSIELFASLLKKDLKNEKNRDRVSHIIGSVRNMDNKISNLLLFARKQKSSMKKININNVLNEVLKFSEQIIKKENIILTVNHENVDPIIKGDAELLKQVFLNFILNALQAMPEGGNLHIETKVSDKTKEEREINDSKVEIKFIDTGIGIPHEYIKKIFDPFFSTREGGTGLGLVIVHNIVDIHSGSIDVESNNGKGTIFNITFPLIKRSEVQRLEVNPY
29880	GC_00002445		Seep_SRB2_Meg22_810_Bin_10	1916	5	5	1	0	0.897842	0.998113	0.945326	COG5000	Signal transduction histidine kinase NtrY involved in nitrogen fixation and metabolism regulation (NtrY)			PF02518.27	Histidine kinase-, DNA gyrase B-, and HSP90-like ATPase			T	Signal transduction mechanisms	MKKPSNGTGQQSGTIFLQRAFEDFSQSTVKLQEAFTSLQEKFENINKELEYKNVELERALAEKDEAKNYLQNILKSLTTGIVVANIRGNVTMMNHYAEVFTGFAYEDARGEKAESLFDAGSFYDSKRDFGLAIGGLSKKIRLRGRTLEVFKSPIKTNDGEEIGVVNVLCDVTRLEKLEEMAKRTEKFAAMGEMAANIAHEIRNPLGSIELFASLLKKDLKNEKNRDRVSHIIGSVRNMDNKISNLLLFARKQKSSMKKININNVLNEVLKFSEQIIKKENIILTVNHENVDPIIKGDAELLKQVFLNFILNALQAMPEGGNLHIETKVSDKTKEEREINDSKVEIKFIDTGIGIPHEYIKKIFDPFFSTREGGTGLGLVIVHNIVDIHSGSIDVESNNGKGTAFNITFPLIKRSEVQRLEVNPY
29881	GC_00002445		UBA3076_sp003645605	337	5	5	1	0	0.897842	0.998113	0.945326	COG5000	Signal transduction histidine kinase NtrY involved in nitrogen fixation and metabolism regulation (NtrY)			PF02518.27	Histidine kinase-, DNA gyrase B-, and HSP90-like ATPase			T	Signal transduction mechanisms	MNKPSNSTEHQSGTIFLQRAFEDFSQSTVKLQEAFTSLQEKFENINKELEYKNVELKRALAEKDEAKNYLQNILKSLTTGIVVANMRGNVTMMNHYAEVFTGFSYEDARGKNAESLFDASSSYDSTRDFGLAIGGLSKKIRLRGRTLEVFRSPVKTKDGEGIGVVIVLCDVTRLEKLEEMEKRTEKFAAMGEMAANIAHEIRNPLGSIELFASLLKKDLKNEKNRDRASNIIGSVRNMNNKISNLLLFAREQKSSMKKININDVLNEVLKFSKQIIEKENVILTINYENVDPIIKGDAELLKQVFLNLILNALQAMPEGGNLHIETKVSDKEKEERGIDDSKVEIKFIDTGIGIPHEYIKKIFDPFFTTREGGTGLGLVIVHNIVDIHGGSIDAENNNGKGTFFNITFPLIKGSE-DALIAYSL
29882	GC_00002446		Seep_SRB2_Meg22_1012_Bin_335	1222	5	5	1	0	0.991099	0.848246	0.914125											MRQSAEKFGIAFIACLLAILLSTTALAENKMTPGQIPPCNSLSGYTLSKSIARSNSAE--PDITNKNLRDKILPLELLGEKGDAPESGAFFTNATDAKGPWFQGWYTRITDANGASIAVVGATQYLPGTPIPDYFYLPGYLAVIICDHGLTKVYEAFPERTAFWNNRTSVLEDPESPYWEEFFWYSEENGVITNEYIDVSIPGGIDVEVSLGPRLPYDSTDPWFGPEGLVEFLPFVPLHWFVYSLGSDATYTYTLLDEEGDTVSGSGFAHQESNWGVIFPPAWVWAEGINSDDSRQFSLSGGELMLGDTSLTTWFVAYRSPLIKWQFRPTLPGTEYITSIDSCAGSFSIIAKDSFRTLVITAHAPQESFFDVSVPTEDGFVLGAEESFSAEVSIRGYIKWPWFGDILIDSYQFSGAALEFGAGYMCE
29883	GC_00002446		Seep_SRB2_Meg22_1416_Bin_56	1956	5	5	1	0	0.991099	0.848246	0.914125											#NAME?
29884	GC_00002446		Seep_SRB2_Meg22_1618_Bin_149	2088	5	5	1	0	0.991099	0.848246	0.914125											MIQSAEKFGIAFIACLLAILLSTTALAENKMTPGQIPPCNSLSGYTLSKSIARSNSAEKLPDITNKNLRDKILPLELLGEKGDAPESGAFFTNATDAKGPWFQGWYTRITDANGASIAVVGATQYLPGTPIPDYFYLPGYLAVIICDHGLTKVYETFPERTAFWNNRTSVLEDPESPYWEEFFWYSEENGVITNEYIDVSIPGGIDVEVSLGPRLPYDSTDPWFGPEGLVEFLPFVPLHWFVYSLGSDATYTYTLLDEEGDTVSGSGFAHQESNWGVIFPPAWVWAEGINSDDSRQFSLSGGELMLGDTSLTTWFVAYRSPLIKWQFRPTLPGTEYITSIDSCAGNFSIIAKDSFRTLVITAHAPQESFFDVSVPTEDGFVLGAEESFSAEVSIRGYIKWPWFGDILIDSYQFSGAALEFGAGYMCE
29885	GC_00002446		Seep_SRB2_Meg22_46_Bin_87	106	5	5	1	0	0.991099	0.848246	0.914125											MIQSAEKFGIAFIACLLAILLSTTALAENKMTPGQIPPCNSLSGYTLSKSIARSNSAEKLPDITNKNLRDKILPLELLGEKGDAPESGAFFTNATDAKGPWFQGWYTRITDANGASIAVVGATQYLPGTPIPDYFYLPGYLAVIICDHGLTKVYETFPERTAFWNNRTSVLEDPESPYWEEFFWYSEENGVITNEYIDVSIPGGIDVEVSLGPRLPYDSTDPWFGPEGLVEFLPFVPLHWFVYSLGSDATYTYTLLDEEGDTVSGSGFAHQESNWGVIFPPAWVWAEGINSDNSRQFSLSGGELMLGDTSLTTWFVAYRSPLIKWQFRPTLPGTEYITSIDSCAGSFSIIAKDSFRTLVITAHAPQESFFDVSVPTEDGFVLGAEESFSAEVSIRGYIKWPWFGDILIDSYQFSGAALEFGAGYMCE
29886	GC_00002446		Seep_SRB2_Meg22_810_Bin_10	1393	5	5	1	0	0.991099	0.848246	0.914125											MIQSAEKFGIAFIACLLATLLSTTALAENKMTPGQIPPCNSLSGYTLSKSIARSNSAEKLPDITNKNLRDKILPLELLGEKGDAPESGAFFTNATDAKGPWFQGWYTRITDANGASIAVVGATQYLPGTPIPDYFYLPGYLAVIICDHGLTKVYEAFPERTAFWNNRTSVLEDPESPYWEEFFWYSEENGVITNEYIDVSIPGGIDVEASLGPRLPYDSTDPWFGPEGLVEFLPFVPLHWFVYSLGSDATYTYTLLDEEGDTVSGSGFAHQESNWGVIFPPAWVWAEGINSDDSRQFSLSGGELMLGDTSLTTWFVAYRSPLIKWQFRPTLPGTEYITSIDSCAGSFSIIAKDSFRTLVITAHAPQESFFDVSVPTEDGFVLGAEESFSAEVSIRGYIKWPWFGDILIDSYQFSGAALEFGAGYMCE
29887	GC_00002447		Seep_SRB2_Meg22_1012_Bin_335	1518	4	5	2	0	0.965949	0.802047	0.876401	COG5421	Transposase			PF14104.7	Domain of unknown function (DUF4277)			X	Mobilome: prophages, transposons	MTEFDAFLDKMRVTRADHLPVIAAFCNRIGLTETIDRVVPTEMEVSVGTIIQGMILDTLSGRSPLYRLVEFFKHQDTEALLGKDVACTSFNDTTVGRAMDAVFDAGAEKVFSEVAFNASCKFSLDTRHVHFDTTSVNVWGEYEQFASDSDTLHITYGYSKDHRPDLKQFLIKMLCVGRNIPILGRCEDGNASDKSINNAVLSRISKHMAKYGLQPGAFVYIADSAMVTRDNLGMIGDNLFLTRLPFSYNEADRVVSEAVAENNWEEIGTLNETPTTAKRTPAMYSVAEKTVTLYQQQYRALVIHSTAHDKRRLKRIAREINASEKTLTKLIAQETKQEFYCRADAESGASRLRESGTELHRIAASVEEKVHYARGRPPNNGPRKVAYIRYVIEAKIQEKTEQIERKRKEAGCFVLLTNIPRQGDMAETGAELLQAYKEQNGIERNFSFLKDPLIVNDLFLKKPERIEALGAVLLMALMIWNLIEHTLRLHIKESGGTLPGWDNKPTRRPTTFMMSTKFLGIQIVRIAGLYRLAEAPTDTQRQYMAALGLSEADLLCYCRQLAPGKIPRK
29888	GC_00002447		Seep_SRB2_Meg22_1618_Bin_149	2102	4	5	2	0	0.965949	0.802047	0.876401	COG5421	Transposase			PF14104.7	Domain of unknown function (DUF4277)			X	Mobilome: prophages, transposons	MTEFDAFLDKMRVTRADHLPVIAAFCNRIGLTETIDRVVPTEMEVSVGTIIQGMILDTLSGRSPLYRLVEFFKHQDTEALLGKDVACTSFNDTTVGRAMDAVFDAGAEKVFSEVAFNASCKFSLDTRHVHFDTTSVNVWGEYEQFASDSDTLHITYGYSKDHRPDLKQFLIKMLCVGRNIPILGRCEDGNASDKSINNAVLSRISKHMAKYGLQPGAFVYIADSAMVTRDNLEMIGDNLFLTRLPFSYNEADRVVSEAVAENNWEEIGTLNETPTTAKRTPAMYSVAEKTVTLYQQQYRALVIHSTAHDKRRLKRIAREINASEKTLTKLIAQETKQEFYCRADAESGASRLRESGTELHRIAASVEEKVHYARGRPPNNGPRKVAYIRYVIEAKIQEKTEQIERKRKEAGCFVLLTNIPRQGDMAETGAELLQAYKEQNGIERNFSFLKDPLIVNDLFLKKPERIEALGAVLLMALMIWNLIEHTLRLHIKESGGTLPGWDNKPTRRPTTFMMSTKFLGIQIVRIAGLYRLAEAPTDTQRQYMAALGLSEADLLCYCRQLAPGKIPRK
29889	GC_00002447		Seep_SRB2_Meg22_810_Bin_10	515	4	5	2	0	0.965949	0.802047	0.876401	COG5421	Transposase			PF14104.7	Domain of unknown function (DUF4277)			X	Mobilome: prophages, transposons	MTEFDAFLDKMRVTRADHLPVIAAFCNRIGLTETIDRVVPTEMEVSVGTIIQGMILDTLSGRSPLYRLVEFFKHQDTEALLGKDVACTSFNDTTVGRAMDAVFDAGAEKVFSEVAFNASCKFSLDTRHVHFDTTSVNVWGEYEQFASDSDTLHITYGYSKDHRPDLKQFLIKMLCVGRNIPILGRCEDGNASDKSINNAVLSRISKHMAKYGLQPGAFVYIADSAMVTRDNLGMIGDNLFLTRLPFSYNEADRVVSEAVAENNWEEIGTLNETPTTAKRTPAMYSVAEKTVTLYQQQYRALVIHSTAHDKRRLKRIAREINASEKTLTKLIAQETKQEFYCRADAESGASRLRESGTELHRIAASVEEKVHYARGRPPNNGPRKVAYIRYVIEAKIQEKTEQIERKRKEAGCFVLLTNIPRQGDMAETGAELLQAYKEQNGIERNFSFLKDPLIVNDLFLKKPERIEALGAVLLMALMIWNLIEHTLRLHIKESGGTLPGWDNKPTRRPTTFMMSTKFLGIQIVRIAGLYRLAEAPTDTQRQYMAALGLSEADLLCYCRQLVPGKIPRK
29890	GC_00002447		UBA3076_sp003194495	2681	4	5	2	0	0.965949	0.802047	0.876401					PF14104.7	Domain of unknown function (DUF4277)					MTEFDAFLDKMQVTRADHLLVIAAFCNRIGLTETIDRVVPTEMEVSVGTIIQGMIL---------------------------------------------------------------------------------------------------------------------------------CPK-------------------------------------------------------------------------------------------------------------------------------------------------------------------------KLHRSA--------------------------------------------------------------------------------------------------------------------------------------------------------------------------------------------------------------
29891	GC_00002447		UBA3076_sp003194495	2859	4	5	2	0	0.965949	0.802047	0.876401	COG5421	Transposase			PF14104.7	Domain of unknown function (DUF4277)			X	Mobilome: prophages, transposons	MTEFDAFLDKMQVTRADHLLVIAAFCNRIGLTETIDRVVPTEMEVSVGTIIQGMILDTLSGRSPLYRLVEFFKHQDTEALLGKDVACTSFNDTTVGRAMDAVFDAGAEKVFSEVAFNASCKFLLDTRHVHFDTTSVNVWGEYEQSASDSDTLHITYGYSKDHRPDLKQFLIKMLCVGRNIPILGRCEDGNASDKSINNAVLSRISKHMAKYGLQPGAFVYIADSAIVTRDNLEMIGDNLFLTRLPFSYNEAGRVVSEAVAENNWEKIGTLNETPTTAKRPPAIYSVAEKTVTLYQQPYRALVIHSTAHDKRRLKRIGREIKASETTLTKLIAQETKQEFYCRPDAESSASCLNESDTELHSIAASVEEKVHYTRGRPPKNRPQKVAYIRYIIKAKIQEKTEQIERKRKEAGCFVLLTNIPRQGDMAETGAELLQAYKEQNGIERNFSFLKDPLIVNDLFLKKPERIEALGAVLLMALMIWNLIEHTLRLHIKESGGTLPGWDNKQTRRPTTFMMSTKFLGIQIVRIAGICRLAETLTDTQQQYMAALGLSETDLL-RCRQSAPGKIPRE
29892	GC_00002448		FWG174_SeepSRB2	2419	4	5	2	0	0.737759	0.656379	0.694694	COG3177	Fic family protein (PDB:3CUC)			PF02661.19	Fic/DOC family			K	Transcription	--------------------------------MMTLRQFSAEPSTIPTITSWYLADLSKAQGKQELFTHQSPQKLKILREHALIESAISSNRIEGINVDQSRIDTLILGKPLLKDRDEEEVRGYRDALRLIHEKAGEISVSEETILKFHKLSRGQIWDAGKYKEKNIDIIQKYPDGRQRVRFETVPADQTPQAMSEMIELWSRGLRERWAHP-FILLAALNLDFLCIHPFRDGNGRISRLLLLLTCYHSEIEVSRYISLERLIEQNKERYYETLEQSSQGWHEGRHDPWPYINYILSILKNAYREFEDRVDQLKSPRGAKTEQVEAAVKAFSGTFTLYELERACMGVSRDMVRKVLRNLQKAGFVECLGRGPGAVWRKKG---
29893	GC_00002448		FWG174_SeepSRB2	2174	4	5	2	0	0.737759	0.656379	0.694694	COG3177	Fic family protein (PDB:3CUC)							K	Transcription	------------------------------------------------------------------------------------------------------------MDPEFGD------------------------------------------------------IRKYPPGR---------------------------------HPGIILFRPRSFGSLAVNRFVE-------------------EFVRDTDLERLIEQNKERYYETLEQSSQGWHEGKHNPWPYINYLLSILKYAYREFEDRVAQLKSRRGAKTEQVGAAVKAFVGTFTLHELERACLGVTGYGTKSV-----KAGGQVCS---------------
29894	GC_00002448		Seep_SRB2_ML8_D	1455	4	5	2	0	0.737759	0.656379	0.694694	COG3177	Fic family protein (PDB:3CUC)							K	Transcription	--------------------------------MMTLQLFSRKFESVPAATSWYLADLGEARGKQELFTRQLPQRLKVLR----------------------------------------------------------------------------------------------------------------------------------------------------------------------------------------------------------------------------------------------------------------------------------------------------------------
29895	GC_00002448		UBA3076_sp003194485	350	4	5	2	0	0.737759	0.656379	0.694694	COG3177	Fic family protein (PDB:3CUC)			PF02661.19	Fic/DOC family			K	Transcription	#NAME?
29896	GC_00002448		UBA3076_sp003194495	2211	4	5	2	0	0.737759	0.656379	0.694694	COG3177	Fic family protein (PDB:3CUC)			PF02661.19	Fic/DOC family			K	Transcription	MAHTLIASGWTPLLLYKPVRKLMENQRSDIVGMMTLKQFVSGLDAIPVMTSWYLADISEAKGRQDLYKRQSPQRLNSLKEHALIESVVSSNRIEGVEVDKKRIGTIIFGKSLLHDRSEEEVRGYREALNLIHDRGEKLPLTENICKKLHRLTRGEIWDAGKYKDKDSDIIEKRPDGTSSIRFQTVTAGKTSFCMKKLIESWHECISETKVSP-LIALAAFNLDFLCIHPFRDGNGRVSRLLMLLQSYHLGIDIGEYISLERLIEQNKERYYETLRLSSEGWHEGRHDPWHYINFVCFIFKNAYREFEERLDRLPQPRGEKTAMVQDAVKSFPGDFSVADILLKCPIVGIDMIRRVLKDLQAQGVIECLSRGRNAKWNKTGN--
29897	GC_00002449		FWG174_SeepSRB2	2678	5	5	1	0	0.964605	0.965835	0.965219	COG4822	Cobalamin biosynthesis protein CbiK, Co2+ chelatase (CbiK) (PDB:1QGO)	COG4822	Cobalamine/B12 biosynthesis	PF06180.12	Cobalt chelatase (CbiK)	K02190	sirohydrochlorin cobaltochelatase [EC:4.99.1.3]	H	Coenzyme transport and metabolism	MMKRLSVSFVAVILSLMLAASSFAMGQQEDKKAIVLACFGTSYPSALVAITNIQKQVRNAFPGVKVQAAFTSNIIRKIWHERQNDQEFLAKHKEIPREILYVKGPLATIADLQDEGYRSIIVQPTHIYNGEEYSDLCEYVRGLNHIKTIKAKYMPFKKLVLGRPVLGENGPEYDYHKDMEAAAKTLHADVDLAGKDGAALVYMGHGNEFYSTGVYAEFQQVMRNEYPDVPIYIGTVEGFPSLDDVLLFVRHASVKKVILKPLMIVAGDHARNDMAGNEDDSWKSAFERAGIRVICDIHGLGESNEWAKIYVQHIKDVARDNHIEL
29898	GC_00002449		Seep_SRB2_Meg22_1618_Bin_165	777	5	5	1	0	0.964605	0.965835	0.965219	COG4822	Cobalamin biosynthesis protein CbiK, Co2+ chelatase (CbiK) (PDB:1QGO)	COG4822	Cobalamine/B12 biosynthesis	PF06180.12	Cobalt chelatase (CbiK)	K02190	sirohydrochlorin cobaltochelatase [EC:4.99.1.3]	H	Coenzyme transport and metabolism	----------------MVAASSFAMGQQEDKKAIVLACFGTSYPSALVAITNIQKQVRNAFPGVKVQVAFTSNIIRKIWHERQNDREFLAKHKEIPREILYVKGPLATIADLQDEGYRSIIVQPTHVYDGEEYSDLCEYVRGLNHIKTIKAKYMPFKKLVLGRPVLGENGPEYDYHKDMEAAAKTLHADVDLAGKDGAALVYMGHGNEFYSTGVYAEFQQVMRNEYPGAPIYIGTVEGFPSLDDVLLFVRHAGVKKVILKPFMIVAGDHARNDMAGNEDDSWKSAFERAGIRVICDIHGLGENNEWAKIYVQHIKDVARDNHIEL
29899	GC_00002449		UBA3076_sp003194485	1755	5	5	1	0	0.964605	0.965835	0.965219	COG4822	Cobalamin biosynthesis protein CbiK, Co2+ chelatase (CbiK) (PDB:1QGO)	COG4822	Cobalamine/B12 biosynthesis	PF06180.12	Cobalt chelatase (CbiK)	K02190	sirohydrochlorin cobaltochelatase [EC:4.99.1.3]	H	Coenzyme transport and metabolism	-MKRSSVSFVTVILSLMVAASSFAMGQQEDKKAIVLACFGTSYPSALVAITNIQKQVRNAFPGVKVQVAFTSNIIRKIWHERQNDREFLAKHKEIPREILYVKGPLATIADLQDEGYRSIIVQPTHVYDGEEYSDLCEYVRGLNHIKTIKAKYMPFKKLVLGRPVLGENGPEYDYHKDMEAAAKTLHADVDLAGKDGAALVYMGHGNEFYSTGVYAEFQQVMRNEYPGAPIYIGAVEGFPSLDDVLLFVRHAGVKKVILKPFMIVAGDHARNDMAGNEDDSWKSAFEKAGIRVICDIHGLGENNEWAKIYVQHIKDVARDNHIEL
29900	GC_00002449		UBA3076_sp003194495	23	5	5	1	0	0.964605	0.965835	0.965219	COG4822	Cobalamin biosynthesis protein CbiK, Co2+ chelatase (CbiK) (PDB:1QGO)	COG4822	Cobalamine/B12 biosynthesis	PF06180.12	Cobalt chelatase (CbiK)	K02190	sirohydrochlorin cobaltochelatase [EC:4.99.1.3]	H	Coenzyme transport and metabolism	----------------MLAASSFAMGQQEDKKAIILACFGTSYPSALVAITNIQKQVRNAFPGVKVQIAFTSNIIRKIWHERQNDQEFLAKHKEIPKEILYVKGPMATIADLQDEGYMSIIVQPTLLYNGEEYSDLCEYLRGLNHIKTIKAKYMPFKKLVLGRPVLGKNGLEYDYHKDMETAAKTLHADVDLAGKDGAALVYMGHGNEFYSTGVYAEFQQVMRNEYPGTQIYIGTVEGFPSLDDVLLFVRHAGVKKVILKPLMIVAGDHARNDMAGNEDDSWKSAFERAEIRVICDVQGLGENNEWAKIYVQHIKDVARDNYIEL
29901	GC_00002449		UBA3076_sp003645605	1627	5	5	1	0	0.964605	0.965835	0.965219	COG4822	Cobalamin biosynthesis protein CbiK, Co2+ chelatase (CbiK) (PDB:1QGO)	COG4822	Cobalamine/B12 biosynthesis	PF06180.12	Cobalt chelatase (CbiK)	K02190	sirohydrochlorin cobaltochelatase [EC:4.99.1.3]	H	Coenzyme transport and metabolism	MMKRLRVSFVTVILSLMLAASSFAMGQQEDKKAIVLACFGTSYPSALVAITNIQKQVRNAFPGVKVQVAFTSNIIRKIWHERQNDQEFLAKHKEIPKEILYVKGPMATIADLQDEGYMSIIVQPTFLYNGEEYSDLCEYVRGLNHIKTIKAKYMPFKKLVLGRPVLGENGFEYDYHKDMETAAKTLHADVDLAGKDGAALVYMGHGNEFYSTGVYAEFQQVMRNEYPGTQIYIGTVEGFPSLDDVLLFVRHAGVKKVILKPLMIVAGDHARNDMAGNEDDSWKSAFERAGIRVICDVHGLGENNEWAEIYVQHIKDVARDNHIEL
29902	GC_00002450		FWG174_SeepSRB2	1446	3	5	3	0	0.661053	0.960018	0.782967					PF13366.7	PD-(D/E)XK nuclease superfamily					MKDIETIGRNIVHSAIKVHKTLGPGLLESVYQKCLAYELEKVGLTVACEVPIPVKYDEVSID-LGFRIDMMIQQTVIIENKTVEKLLPIHQAQLLTYLKLTKLNLGYLLNWNVPLMKDGIKRMVNNLNR-
29903	GC_00002450		UBA3076_sp003194485	796	3	5	3	0	0.661053	0.960018	0.782967					PF13366.7	PD-(D/E)XK nuclease superfamily					#NAME?
29904	GC_00002450		UBA3076_sp003194495	2805	3	5	3	0	0.661053	0.960018	0.782967					PF13366.7	PD-(D/E)XK nuclease superfamily					-MEFDKLSNRIIGCALEVHQYLGPGLLESTYEQCLAHELKLGGIPFKLQYSLPVEYKGIKLD-CGYRIDLLVDDSIIVELKSVDKILPIHQAQLLTYMKLSGISIGLLLNFNVEYMKNGIKRMVL-----
29905	GC_00002450		UBA3076_sp003194495	1576	3	5	3	0	0.661053	0.960018	0.782967					PF13366.7	PD-(D/E)XK nuclease superfamily					-MELNQLSSQVIKAAITVHQILGPGLLESVYQSCMLIELRDMGIEAQSEVPLPVFYRGQEVNTAGFRLDLLVENRLVVELKSVEKVQPVHKKQLLTYLRLAKKPLGLLINFNEPMLKNGITRVVNS----
29906	GC_00002450		UBA3076_sp003194495	1591	3	5	3	0	0.661053	0.960018	0.782967					PF13366.7	PD-(D/E)XK nuclease superfamily					#NAME?
29907	GC_00002451		Seep_SRB2_ML8_D	952	5	5	1	0	0.894171	0.9116	0.902801	COG2063	Flagellar basal body L-ring protein FlgH (FlgH)			PF02107.17	Flagellar L-ring protein	K02393	flagellar L-ring protein FlgH	N	Cell motility	#NAME?
29908	GC_00002451		Seep_SRB2_Meg22_1214_Bin_80	1141	5	5	1	0	0.894171	0.9116	0.902801	COG2063	Flagellar basal body L-ring protein FlgH (FlgH)			PF02107.17	Flagellar L-ring protein	K02393	flagellar L-ring protein FlgH	N	Cell motility	MFYIQYRARKQINFFFLFFIICFSLIGCASNPKAIKMDQPAPVAHDIKRTTPP-SPASGSIWPGEMTACSLFSDKKARYVNDIITIVIDESSKGGNSADTKTSKDTSTFAGISSFLGLEKYIARRNKDLTDGDIFSGGTKPSIKIEGSSKSSLAGKGATSRDGILKARITARVIEVLDNRNLVIEGRRQLTVNAEDQYIVITGIVRPEDITSDNMISSQYIADARIVYTGRGVINDKMRPGWLTRAIDRVWPF
29909	GC_00002451		Seep_SRB2_Meg22_46_Bin_87	683	5	5	1	0	0.894171	0.9116	0.902801	COG2063	Flagellar basal body L-ring protein FlgH (FlgH)			PF02107.17	Flagellar L-ring protein	K02393	flagellar L-ring protein FlgH	N	Cell motility	MFYIQYRLRKQIGFFPIFFIICS-LVGCASNPKVIKMDQPAPVAQDVRT--PPASHAPGSIWPGETAANSLFTDNKARYVNDIVTIVVDESSKGGNSADTKTSKDTTTFAGITSFLGLEKYIGRRNKDLTDGDIFTGGSEPSINIEASSKNSLAGKGATSRDGTLSARITARVIEVLDNRNLVVEGRRQLMVNAEDQYIVITGIVRPEDITSDNMISSQYIAE----------------PGWLTRMIDRTWPF
29910	GC_00002451		Seep_SRB2_Meg22_810_Bin_10	787	5	5	1	0	0.894171	0.9116	0.902801	COG2063	Flagellar basal body L-ring protein FlgH (FlgH)			PF02107.17	Flagellar L-ring protein	K02393	flagellar L-ring protein FlgH	N	Cell motility	MFYIQYRLRKQIGFFPIFFIICS-LVGCASNPKVIKMDQPAPVAQDVRT--PPASHAPGSIWPGETAANSLFTDNKARYVNDIVTIVVDESSKGGNSADTKTSKDTTTFAGITSFLGLEKYIGRRNKDLTDGDIFTGGSEPSINIEASSKNSLAGKGATSRDGTLSARITARVIEVLDNRNLVVEGRRQLMVNAEDQYIVITGIVRPEDITSDNMISSQYIADARIVYTGNGVINDKMRPGWLTRMIDRTWPF
29911	GC_00002451		UBA3076_sp003645605	1293	5	5	1	0	0.894171	0.9116	0.902801	COG2063	Flagellar basal body L-ring protein FlgH (FlgH)			PF02107.17	Flagellar L-ring protein	K02393	flagellar L-ring protein FlgH	N	Cell motility	MFKIQYRLRSQTRLFPIFFVICF-LMGCASNPKAIKMDQPATVAESRDVKMPP-PHAPWSIWPGETRANSLFTDNKARYVNDVVTIIIDESSTGGNSADTKTSKDATLSAGITSFLGVEKFIGRRNKDLTDGDIFTGGSEPSINIAGSSKNSLAGKGATSRDGTLRAKITARVIEVLENRNLVIEGRRQLMVNAENQYIVITGIIRPEDITSDNMISSQYVADARIVYTGNGVINDKMRPGWLTRMIDRTWPF
29912	GC_00002452		Seep_SRB2_Meg22_1012_Bin_255	609	4	5	2	0	0.692176	0.951847	0.801504											MIEKTPLCPQRVRKITGSFAFIEHRFIRDGFFAILSHHELLLYLFLVLVADRKGLSYYSYDKICTLLRLSLDEYICARDALIQKDLIAFDGSLYQVLSLPQNPHLQRASPLKNPKDMEKADPATIRQLITRSI-----GGDHD
29913	GC_00002452		Seep_SRB2_Meg22_1214_Bin_80	1868	4	5	2	0	0.692176	0.951847	0.801504											MIAKTSLYPQRIRKINGSFAFIEHRFLRNGFWETLSQHELLLYIFLVLVADRKGLSYYSYDKICTLLRISVDEYIFARNALLKKDLIAFDGHLFQVLSLPNGPMVSSSKPIREKEEMQRKDPATIGQIIKEAF-----PK---
29914	GC_00002452		Seep_SRB2_Meg22_1416_Bin_176	1612	4	5	2	0	0.692176	0.951847	0.801504											MIERRPINPERVRKITGSFSFIEHRFLRDGFFQGLSQHDLLLYFFLILVGDRKGLSYYSYDKICMLLRITVDEYILARDALIQKDLIAFDRQLFQVLSLPDKAADEPPGPLKTGEEMCQRDPAVIHQIIVNGL-----RK---
29915	GC_00002452		UBA3076_sp003194495	1381	4	5	2	0	0.692176	0.951847	0.801504											MIEKKPLVSDRIRKITGSFAFIEHRFLRKGFWTNLTHHELLLYIFLVLAADRQGLSYYSFDKICSLLAVTPDEYILARNALIEKDLVAFDGLLFQVLSLPEQPVNQRVRLLTSKEDMEQQDPATVHELIRKSL-----GGNHA
29916	GC_00002452		UBA3076_sp003194495	183	4	5	2	0	0.692176	0.951847	0.801504											MIKKQPLVPERVRKIQGSFAFIEHRFLRCGFWESLTHHELLLYLFLIMAADRQGLSYYRDDNICRLTGIPGEEYIPARDNLIKKKLIAFDGFLFQVLSLPEKPVTQTARWPVAGHDRECKDPAAVYNLITTAFLLKRAGKYER
29917	GC_00002453		Seep_SRB2_ML8_D	928	5	5	1	0	0.967857	1	0.983666					PF01850.22	PIN domain					MKVMFDTNIYISFIRNRSYASELVRSGTVKYVSAIVLMELWAGARTKKAERLLSQLQRPYESADRIVILNSQHYIVAGQFFSDLALKYRELCRKSDFVNDVQIALAALSIGATLYTENVIHFEIIRSKLKSLKLEYLTTD
29918	GC_00002453		Seep_SRB2_Meg19_1012_Bin_14	2030	5	5	1	0	0.967857	1	0.983666					PF01850.22	PIN domain					MKVMFDTNIYISFIRNRSHASELVRGGTVKYVSAIVLMELWAGARTKKAERLLFQLQRPYESADRIVVLNSQHYIIAGQFFSDLALKYRELCKKSDFVNDVQIALTALSIGATLYTENVIHFEIIRSKLKSLKLEYLTAD
29919	GC_00002453		Seep_SRB2_Meg22_1012_Bin_335	1899	5	5	1	0	0.967857	1	0.983666					PF01850.22	PIN domain					MKVMFDTNIYISFIRNHSHASELVRGGTVKYVSAIVLMELWAGARTKKAERLLFQLQRPYESADRIVVLNSQHYIIAGQFFSDLALKYREFCKKSDFVNDVQIALTALSIGATLYTENVIHFEIIRSKLKSLKLEYLTAD
29920	GC_00002453		Seep_SRB2_Meg22_1214_Bin_60	875	5	5	1	0	0.967857	1	0.983666					PF01850.22	PIN domain					MKVMFDTNIYISFIRNHSHASELVRGGTVKYVSALVLMELWAGARTKKAERLLSQLQRPYESADRIVVLNSQHYIIAGQFFSDLALKYRELCKKSDFVNDVQIALTALSIGATLYTENVIHFEIIRSKLKSLKLEYLTAD
29921	GC_00002453		Seep_SRB2_Meg22_810_Bin_10	117	5	5	1	0	0.967857	1	0.983666					PF01850.22	PIN domain					MKVMFDTNIYISFIRNHSHASELVRGGTVKYVSAIVLMELWAGARTKKAERLLSQLQRPYESANRIVTLNSQHYIVAGQFFSDLALKYREFCKKSDFVNDVQIALTALSIGATLYTENVIHFEIIRSKLKLLKLEYLTAD
29922	GC_00002454		FWG174_SeepSRB2	1000	4	5	2	0	0.564179	0.62193	0.591648	COG1743	Adenine-specific DNA methylase, contains a Zn-ribbon domain			PF06634.13	Protein of unknown function (DUF1156)			L	Replication, recombination and repair	MIPKGCKRLAEVDFPMAVVSKHSAREKSIRHGHPSTLHLWWEQKVEAASSR-----------------------------------------------------------------------------------------------------------------------------------------------------------------------------------------------------------------------LREVKREVKAALYNRDV-----------------------------QVAPAAILWP--------------------------------------------------------------------------------------------------------DKEGQWSLLP------------------------------------------------------------------------------------------------------------------------------------------------------------------------------------------------------------------------------------------
29923	GC_00002454		Seep_SRB2_Meg22_1416_Bin_176	1641	4	5	2	0	0.564179	0.62193	0.591648	COG1743	Adenine-specific DNA methylase, contains a Zn-ribbon domain			PF06634.13	Protein of unknown function (DUF1156)			L	Replication, recombination and repair	--MKDSLRLIKVAFPLKQASLDSVHEKNVRHGHISTLHIWPAR---------------------------------------------------------------------------------------------------------------------------------------------------------------------------------------------------------------------------------------------------------------------------------------------------------------------------------------------------------------------------------------------------------------------------------------------------------------------------------------------------------------------------------------------------------------------------------------------------------------------------------------------------
29924	GC_00002454		UBA3076_sp003194485	1172	4	5	2	0	0.564179	0.62193	0.591648	COG1743	Adenine-specific DNA methylase, contains a Zn-ribbon domain			PF06634.13	Protein of unknown function (DUF1156)	K07445	putative DNA methylase	L	Replication, recombination and repair	-MTQRRKKLIEVALPLKEINAQSAREKSIRHGHPSTLHLWWARRPLAACRAVLFAQLVDDPSSDPAYRRPDGTVDEERAGIKRAELFNLI--KELVRWENSNNPDVINRARAEIARSVASRKIELGELKKETIIFGREEGKAHPDGPLPNDGRFTAWQVNCRLAPATAVNHFLQTYA--PPVLDPFAGGGSIPLEAQRLGLRAHASDLNPVPVLINKALIEIPPKFAGLPPVNPEWQKKSREEKTLQSSWQGARGLAGDVRWYGRWMRDEAEKRIGHLYPKVKITQEMVDDLSACGDAQAGGRPDLKPWLGQELTVIAWLWARTVASPDPSVGGKHVPLARSFWLSKKKGKETYVQPVVDREKGMYEFKVRVGKPADGFDPGKGTVVRTGA--VCVMTGSPIPFDYVRDEGKAGRMYQQLMAIVCEGSRGRVYLSPTSYQENVADCGLPE-----------------------------------VLSTF--------------------------------------------------------------------------------LCEFLIGQFF---------------------------EKRQV---------------------------VTHFSY-WV----------------------
29925	GC_00002454		UBA3076_sp003194495	2258	4	5	2	0	0.564179	0.62193	0.591648	COG1743	Adenine-specific DNA methylase, contains a Zn-ribbon domain			PF06634.13	Protein of unknown function (DUF1156)	K07445	putative DNA methylase	L	Replication, recombination and repair	--MKYPKRLIEVDLPIKRISAHARREKSIRHGHISTLHIWWARRPLAACRAVICASLWPDPADDLC-----------------PDIFRKVAREQMTRWAKNNLHLLSEDSRSRFVAISKDEQKLDDLLELRAALLDFIADFANWD-----NSTVPEYLETSRLLTQVAHEALGGEPGSRPLVVDPFAGGGAIPLEALRVGADAFASDLNPVAVLLNKVVLEYIPKY--------------------------GQKLADEVRKWGQWIKEQAEKELAEFYPKDP----------------------------DGATPIAYLWARVIQCEGPGCGAE-IPMMRSLWLAKKGKKSTALRLVHDHDSKKINFEIIKNSTAN--DVLTGTVARGSA--ICPFCGFTTSAKSVQEQLKNAKGGASSARLIAVRRDDPKSGERGFRLATDVDVQVAA--------------------GAIQKLKINIQAKKSELSLVPDEKVNPLPHSVNRLPMYGMRDLEKN--------------------------------------------------------NLPIKEYYKKAIDNQSVTC-------------------------------------------------------------------------------
29926	GC_00002454		UBA3076_sp003194495	914	4	5	2	0	0.564179	0.62193	0.591648	COG1743	Adenine-specific DNA methylase, contains a Zn-ribbon domain			PF06634.13	Protein of unknown function (DUF1156)	K07445	putative DNA methylase	L	Replication, recombination and repair	-MTNRRKKLIEVALPLKKINEQSAREKSIRHGHPSTLHLWWARRPLAACRAVLFAQLVDDPSSDPTYRKPDGSVDEERAGIKRAELFNLI--EELVRWENSNEPRVINKARAEIARCIASSRIELSELKKEAIIFGRDEGKTHPDGPLPNDGRYTAWQVNCRIAPPRAVDHFLAEYG--PPVLDPFAGGGSIPLEAQRLGLRAHASDLNPVPVLINKALIEIPPKFAGQPPVNRSWQGKPDNEKAI-NVWSGAQGLAEDVRYYGEWMRDEAKKRIGHLYPKVKITQELVD----------AGRDDLKPYLGKELTVIAWLWARTVASPDPSVGGKHVPLVRSFWLSKKKGREAYVQPVVDRINGTYEFKVKIGEPSDGFDPNEGTKLSRGASFICILSDSNVEKQHVHREFQEHRDSNTLMAVVCEGTKGRVYVSPGKKIEDTARIALPEDIPQEPIPTNCPDLVSGRGYGITRWNEFFTPRQLTALTTFSDLVGEAREQVLKDAQIAGMADDDKSLEEGGSGAKAYADAVATYLGLSLDRLAMSGNNLVRWNPVGPKAQHCFGRQALPMLWDFAEVNFFASATGSLSAAIKCSADPLSLLGIGAKGKTRQLDATGDAIYSGEVISTDPPYYDNIGYADLSDFFYVWLRRALKGVCLSQPIGNDVNSKNG
29927	GC_00002455		FWG174_SeepSRB2	1374	5	5	1	0	0.807915	0.803351	0.805626	COG0068	Hydrogenase maturation factor HypF (carbamoyltransferase) (HypF) (PDB:3TSP)			PF01300.19	Telomere recombination	K04656	hydrogenase maturation protein HypF	O	Posttranslational modification, protein turnover, chaperones	-------------MKLNAIELKVSGIIQGVGFRPHVYRLALRYGLAGMVSNTGEGVLIRAQGPCSSLRAFVKALKDEVPRLACVTSIEQRHIEAQPGIKGFLILASQAGGERKVLISPDVAVCRECIRELLDPEDRRYGYPFINCTNCGPRFTIIESMPYDRPSTSMKLFPMCKECAKEYYDPRDRRFHAQPNACWNCGPSLFWHGSNGEFVPSEDPVSNAAKALRQGHIVTVKGLGGFHLAVDAGSEKSVALLRARKGRRSKPLAVMVRDIDTARRLCRVSSEEARLLVSREGPIVLLKKNEDVDLACNLSPGISDLGLMLPYTPLHHLLLAQRGCPESLVMTSGNPCSSPICTGNDEALYRLSGIADYFLLHDREIVARVDDSVLKVAAGKARMIRRSRGYVPRPVRMPWRLPQILACGGDLKNTFCLAKGREGFLSQHIGDLDVPDTLDFFRQGLEHLKEVLGIMPETVVCDLHPDYFSTRQARGL-SLPCIAVQHHHAHAVSVMAEHGLDETVLAVILDGAGYGPDGTVWGGELFLASRSGYRRMGHLGRLSLPGGDAAAKAPWRMGLSILWATFGPDGLTNSVLPATLCSIPEEKRRVVAQMMAKGLNSPAASSCGRLFDAVGAVLGLRSESEYEGQAAMELESLAWE------CSGEMSLKRPVYPLTIRKKRGLWVIDLHGLTEAIINDLRDKVPKEAIALGFHIWLARSIVLLLKRLSDETGIKTVVLAGGCMQNAILLQVLMDLLGREGFFVYAGEQIPANDGGLSLGQVVIGGTGNVPGHSHARH
29928	GC_00002455		Seep_SRB2_Meg22_02_Bin_69	711	5	5	1	0	0.807915	0.803351	0.805626	COG0068	Hydrogenase maturation factor HypF (carbamoyltransferase) (HypF) (PDB:3TSP)			PF01300.19	Telomere recombination	K04656	hydrogenase maturation protein HypF	O	Posttranslational modification, protein turnover, chaperones	-------------MKLNAIELTVFGIVQGVGFRPYIYRLALRYVLAGMVSNTSEGVLIRAQGPCSSLRAFVKALKDEIPRLACITSIEQRHIEAQPGMKGFVILASQAGRERKVLISPDVAVCRECIMELLDPEDRRYGYPFINCTNCGPRFTIIESMPYDRPSTSMKVFPMCKECTKEYYDPRDCRFHAQPNACWTCGPSLFWHGSNGEFVPSDNPVSNAAKALRQGHIVAVKGLGGFHLAVDASSEKSVALLRARKGRRSKPLAVMVRDIDAARRLCHISSKEAGLLVSKERPIVLLKKNKDADLASNLSPGINDLGLMLPYTPLHHLLFAQRGCPESIIMTSGNPCNSPICTGNDEALQCLSGIADYFLLHDREIVARVDDSVIKVAAGKARMIRRSRGYVPRPVRMPWKLPPILACGGDLKNTFCLAKGREAFLSQHIGDLDVPDTLDFFRETLDHLKGILGIMPETVVCDLHPDYSSTRQARGL-SLPCVAVQHHHAHAVSVMAEHGLDETVLAVILDGAGYGPDGTVWGGELFLTSRSGYRRVGRLGHLPLPGGDAAAKAPWRMGLSILWATFGPDGLTNSVLPATLCSIPEEKRRVVAQMMEKGLNSPAASSCGRLFDAVAAVLGLRSESEYEGQAAMELESLAWE------CSGEMPLNRPVYPLTIRKKRGLWVIDLHGLTEAIINDLRDKVPKKAIALGFHVWLARSIVLLLKRLSDETGIKTVVLAGGCIQNALLLQVLIDRLGCEGFFVYAGEQIPANDGGLSLGQVVIGGTGNVPGHSHARH
29929	GC_00002455		UBA3076_sp002367355	2388	5	5	1	0	0.807915	0.803351	0.805626	COG0068	Hydrogenase maturation factor HypF (carbamoyltransferase) (HypF) (PDB:3TSP)			PF07503.13	HypF finger	K04656	hydrogenase maturation protein HypF	O	Posttranslational modification, protein turnover, chaperones	#NAME?
29930	GC_00002455		UBA3076_sp003194495	2623	5	5	1	0	0.807915	0.803351	0.805626	COG0068	Hydrogenase maturation factor HypF (carbamoyltransferase) (HypF) (PDB:3TSP)			PF01300.19	Telomere recombination	K04656	hydrogenase maturation protein HypF	O	Posttranslational modification, protein turnover, chaperones	-------------MAHTGIELRVYGIVQGVGFRPYVYRLAKRYGLTGTVMNTGKGVIIRAEGHPSSLNAFVDALKDKAPPLARISSLDQKSIKALLGRNDFVILESKAGRERSTLISPDVGVCKDCLKELFDPEDRRHGYAFINCTNCGPRFTITESIPYDRSRTSMKIFPMCKECSKEYIDPMDRRFHAQANACRACGPRLSMLRSDEGPLPLDDPVFEAAKALKQGCVIAIKGLGGFHLAVDATSEKAVTLLRTRKQRKSKPLAIMVRDVDTARRFCRVCSEEAETLLSKEQPIVLLEKNKDGDLAPNLAPGIRDLGLMLPYTPLHYLLFAHRDTPSALVMTSGNLCDEPICKGNDEALRCLSGIADYFLLHDRDIVTRSDDSVVRLAAGRTRMIRRSRGYVPRPIRLSGELSQVLACGGELKNTFCLARGNEAFLSWHIGDLDSPKSMDFYKESMEHLKNILEIRPEAVVCDLHPDYFSSRFAKGLSSLPIVSVQHHHAHAISVMAEHGLDGNALAVIMDGTGYGPDNTIWGGEILLTSKFGYKRLGRLGYVPLPGGDAATKEPWRMGLSILWATFGPEGLKHPILPAAFYAIPEEKRQVIAQMLSKGFNSPATSSCGRFFDGIAAILGLRFETDYEAQAAIELESLAWKAFDGMSCSQFLVSQKEGYSLMLQEKKGIWIIKHQGLIEVIIKDLRDQVPGEVIAMRFHTWLVGSIVQVLKRMSDNTGIKTVVLGGGCMQNALLLEGLIDLLGREGLYVYAGEKVPANDGGLSLGQVVIGGMSDVPGYSHAGH
29931	GC_00002455		UBA3076_sp003645605	1718	5	5	1	0	0.807915	0.803351	0.805626	COG0068	Hydrogenase maturation factor HypF (carbamoyltransferase) (HypF) (PDB:3TSP)			PF01300.19	Telomere recombination	K04656	hydrogenase maturation protein HypF	O	Posttranslational modification, protein turnover, chaperones	MICPNLLRSYEKMMAHTGIELMVHGIVQGVGFRPYVYRLAKRYGLTGTVMNTGKGVIIRAEGHPSSLNAFVEALKDKAPPLARISSLEQKSIKPSQGRKDFVILESRTGRERSTLISPDVGVCKDCLRELFDPEDRRYGYAFINCTNCGPRFTITESIPYDRPGTSMKVFPMCKKCSEEYVDPMDRRFHAQANACRACGPRLSMHRSGGEPLPLDDPVPGAAKALKQGCVIAIKGLGGFHLAVDATSEKAVTFLRTRKQRKSKPLAIMVRDVDAARRFCHMCSEEAEILYSKEQPIVLLRKNEDGDLAPNLAPGIRDLGLMLPYMPLHHLLLAHRDTPSALVMTSGNLCDEPICKGNDEALRCLSGIADYFLLHDREIVTRSDDSVVKLAAGRIRMIRRSRGYVPRPIRLSGELPQVLACGGELKNTFCLARGNEAFLSQHIGDLDSPKSLDFYKESMEHLKNILEIQPESVVCDLHPDYFSSRFAKGFSSLPIVSVQHHHAHAISVMAEHGLDGNALAVIMDGTGYGPDNTIWGGEILLTNRFGYWRLGCLGYVPLPGGDAAAREPWRMGLSILWATFGPEGLKHPILPAAFYNIPEEKRQVIAQMMSKGFNSPATSSCGRFFDGIAAILGLRFETDYEAQAAMELESLAWKAFDGTSFSQLLVSQKEGYPLMFQNKKGILIIKHQGLIEAIIKDLRDQVPGEVIAMRFHTWLVGSIVQLLKRMSDNTGIRTVVLGGGCMQNTLLLEGLIDLLGREGLHVYAGEKVPANDGGLSLGQVVIGGMSNVPGHSHAGH
29932	GC_00002456		Seep_SRB2_Meg19_1012_Bin_14	1779	5	5	1	0	0.957568	0.694666	0.805201											#NAME?
29933	GC_00002456		Seep_SRB2_Meg22_46_Bin_87	1466	5	5	1	0	0.957568	0.694666	0.805201											#NAME?
29934	GC_00002456		UBA3076_sp002367355	1522	5	5	1	0	0.957568	0.694666	0.805201	COG0463|COG1807|COG2246	Glycosyltransferase involved in cell wall bisynthesis (WcaA) (PDB:5MLZ)|PMT family glycosyltransferase ArnT/Agl22, involved in glycosylation of proteins and lipid IVA (ArnT) (PDB:5EZM) (PUBMED:16226890;31233657;32706435)|Putative flippase GtrA (transmembrane translocase of bactoprenol-linked glucose) (GtrA) (PDB:5MLZ) (PUBMED:24710389)			PF13231.7	Dolichyl-phosphate-mannose-protein mannosyltransferase	K00721	dolichol-phosphate mannosyltransferase [EC:2.4.1.83]	M|M|I	Cell wall/membrane/envelope biogenesis|Cell wall/membrane/envelope biogenesis|Lipid transport and metabolism	METVSIIIPTLNESENIDSLLERILFHESCLQLDKEIIVVDDGSTDDTRQRVQRWQEKYPVKLLARDGKQGLASAVIDGAKEASGDIVVVMDADFSHPPEKIPELIQPIKDGTHDMAIGSRYIQGGSTEKWCFTRTMTSRIANLLAWPLTDISDPMSGFFAVNRKRLEEIKNDVPGFKIALELLAGGGDSMRVAEIPIRFRDRQKGKSKWGLHATWDYLHQLLMLTGGNFSTGSTISFTLVGFLGFFIDLSLFQILLSKGMALGTAHILSFLIATISNFLLNTRWSFLRSNGERFPAAPGRYTAFLVVALLALFIRGGILAALTQMCGFPARVAMVAAIGAAALVNYCGSAFFIFSRVESNTLSNVRWRLLVLGIIGYTIFLRLIYIGMPELLQEETYYWNYAQHLDIGYLDHPPLVAWIIWLSTSVLGNNEFAVRIGAFGCWLLTAFFSYGLARRLFDKSTAILAVLLVSTLPFYFGVGLIMTPDAPMVACWAGAIYFLQQALLDEKPLAWTGAGVCVGLGMLAKYSIALIGPATLLFILIDRRSRRWLLRPEPYLAVLIALVLFSPVIFWNANHDWVSFWFQGPRRVQGDFHFSLHYLMLYTMVFLTPTGVAAVLSVIMSRWSNKLGHYYDLQIPWERIHSFSIVFSLFPLAVFLVFSLFKTVKINWTGPVWLGMIPLLAYQMRSGAGFQGKGLLRIIQSAWPKTIVTTLLLYGIGFHYLVLGLPGLAYPENFLLLGWRDFGRQIEEVEEQFESRTGKEPLVIGMDKYKIASGLAFYRTRADEEHPGLCIDKEGVLYTGGRHLFGKNSLMYNYWFPEKEQKNRDAILVSRNPEDLTTPLILSRFHKTGKVHEIVIRKNHMVVGKYYYSYAEGYVPS
29935	GC_00002456		UBA3076_sp003194495	1732	5	5	1	0	0.957568	0.694666	0.805201	COG0463|COG1807|COG2246	Glycosyltransferase involved in cell wall bisynthesis (WcaA) (PDB:5MLZ)|PMT family glycosyltransferase ArnT/Agl22, involved in glycosylation of proteins and lipid IVA (ArnT) (PDB:5EZM) (PUBMED:16226890;31233657;32706435)|Putative flippase GtrA (transmembrane translocase of bactoprenol-linked glucose) (GtrA) (PDB:5MLZ) (PUBMED:24710389)			PF13231.7	Dolichyl-phosphate-mannose-protein mannosyltransferase	K00721	dolichol-phosphate mannosyltransferase [EC:2.4.1.83]	M|M|I	Cell wall/membrane/envelope biogenesis|Cell wall/membrane/envelope biogenesis|Lipid transport and metabolism	MKTVSIIIPTLNESENIDSLLKRILFHESCLQLDKEIIVVDDGSIDDTRQRVQRWQEKYPVKLLARDGKQGLASAVIDGAKEASGDIVVVMDADFSHPPEKIPELIQPIKDGTHDMAIGSRYVQGGSTEEWCFTRTMTSRIANLLAWPLTDISDPMSGFFAVNRKRLEEIKNDVPGFKIALELLARGGDSMRVAEIPIRFRDRQKGKSKWGLKAIWDYLHQLLMLTGGNFSTGSTISFTLVGLLGFFIDLSLFQILLSKGMALGTAHILSFLIATISNFLLNTRWSFLRSNGKCFPVAPGRYTAFLIVALLALFIRGGILAVLTQMCGFPARVAMVAAIGAAALVNYCGSAFFVFSRVESNTLSNARWRLLALGIIGYTIFLRLIYLGMPELLQEEAYYWNYAQHLDIGYLDHPPMVAWIIWLSTSVLGNNEFAIRIGAFGCWLLTALFSYGLARRLFDKSTALLAVLLVSTLPFYFGIGLIMTPDAPMVACWAGAIYFLQQALLDEKPLAWAGAGVCVGLGMLAKYSIALIGPATLLFILIDRRSRRWLLRPQPYLAVLIALVLFSPVIFWNANHDWASFWFQGPRRIQGDFHFSLHYLMLYTMVFLTPTGVAAVLSVIMSRWSNKLGHYYDLQIPWERIHSFSIVFSLFPLAVFLVFSLFKTVKLNWTGPVWLAMIPLLAYQMKSGAGFQVKGLLRIIQSAWPKTILTTLLLYGMGLHYLVLGLPGLVYPENFLLLGWRDFGRQIEEVENQFEYRTGKEPLVIGMDKYKIASGLAFYRTKADEEHSSLCIDKEGVLHTGGRHLFGENSLMYNYWFPEKEQKNRDVILVSRNPDDLTNPFFLSHFHKTGKVHEIVIRKNHMVVGKYYYSYAEGYVPS
29936	GC_00002456		UBA3076_sp003645605	501	5	5	1	0	0.957568	0.694666	0.805201	COG0463|COG1807|COG2246	Glycosyltransferase involved in cell wall bisynthesis (WcaA) (PDB:5MLZ)|PMT family glycosyltransferase ArnT/Agl22, involved in glycosylation of proteins and lipid IVA (ArnT) (PDB:5EZM) (PUBMED:16226890;31233657;32706435)|Putative flippase GtrA (transmembrane translocase of bactoprenol-linked glucose) (GtrA) (PDB:5MLZ) (PUBMED:24710389)			PF13231.7	Dolichyl-phosphate-mannose-protein mannosyltransferase	K00721	dolichol-phosphate mannosyltransferase [EC:2.4.1.83]	M|M|I	Cell wall/membrane/envelope biogenesis|Cell wall/membrane/envelope biogenesis|Lipid transport and metabolism	MGIVSIIIPTLNESENIDSLLERILFHESCLQLDKEIIVVDDGSTDDTRQRVQRWQEKYPVKLLARDGKQGLASAVIDGAKEARGDIVVVMDADFSHPPEKIPELIQPIKDGTHDMAIGSRYVQGGSTEEWCFTRTMTSRIANFLAWPLTDISDPMSGFFAVNRKRLEEIKNDVPGFKIALELLARGGDSMRVAEIPIRFRDRQKGKSKWGLHATWDYLHQLLMLTGGNFSTGSTISFTLVGFLGFFIDLSLFQILLSKGMALGTAHILSFLIATISNFLLNTRWSFLRSNGECFPVASGRYTAFLVVALLALFIRGGILAALTQMCGLPSRVAMVAAIGAAALVNYCGSAFFIFSRVESSTLSNVRWRLLVLGIIGYTMFLRLIYLGMPELLQEEAYYWNYAQHLDIGYLDHPPMVAWIIWLSTNILGNNEFAIRIGAFGCWLLTAFFSYGLARRLFDKSTALLAVLLVSTLPFYFGVGLIMTPDAPMVACWAGAIYFLQQALLDEKPLAWTGAGVCVGLGMLAKYSIALLGPATLLFILIDRRSRRWLLRPEPYMAVLIALVLFSPVIFWNVNHDWASFWFQGPRRIQGDFHFSLHYLMLYTMVFLTPTGVAAVLSVIMSRWSNKLGHYDDLQIPWERIRSFSIVFSLFPLAVFLVFSLFKTVKLNWTGPVWLGMIPLLAYQMKSGAGFQGKGLLRTIQSAWPKTIVTTLLLYGIGFHYLVLGLPGLAYPENFLLLGWRDFGRQIEEVEEQFESRTGKEALVIGMDKYKIASGLAFYRTRADEEHPGFCIDKEGILYTGGRHLFGKNSLMYNYWFPEKEQKNRDAILVSRNPEDLTTQLILSRFHKTGKVHEIVIRKNHMVVGKYYYSYAEGYIPS
29937	GC_00002457		Seep_SRB2_Meg19_1012_Bin_14	652	4	4	1	0	1	1	1											MVITGLVLATANLLFYLLEIGFDFPPHTIVLDG
29938	GC_00002457		Seep_SRB2_Meg22_1214_Bin_60	714	4	4	1	0	1	1	1											MVITGLVLATANLLFYLLEIGFDFPPHTIVLDG
29939	GC_00002457		Seep_SRB2_Meg22_1618_Bin_149	42	4	4	1	0	1	1	1											MVITGLVLATANLLFYLLEIGFDFPPHTIVLDG
29940	GC_00002457		Seep_SRB2_Meg22_810_Bin_10	79	4	4	1	0	1	1	1											MVITGLVLATANLLFYLLEIGFDFPPHTIVLDG
29941	GC_00002458		Seep_SRB2_Meg22_1012_Bin_255	1732	4	4	1	0	1	1	1	COG0438	Glycosyltransferase involved in cell wall bisynthesis (RfaB) (PDB:2IV7)			PF00534.21	Glycosyl transferases group 1			M	Cell wall/membrane/envelope biogenesis	MVNRPIVMISSYPPRLCGIATFCEEAREFIQKANPDREVLVISHTDGRGEGVFPIIDMQRYDWWKPVVRKIEKLDPYAVHIEHEYGLYEYRDPRGIGDGNSGFLDLLEAIGNFPIVVEPHTVHGRLRDFEADFIYKMCQRSHLVLFKCHYQKWRLDWTFRGRDWPTPRNIMVVPHGARSDRRWGMHEIPALRKQFGLDKIGLAGHVVGMIGWIQSNKRWDILLSMWEDIHNEIKARTDQDWDLLAAGAMRDPRHRQDYEKWKSEVQLLESKGLAHYYEFIPRGEDYYKIMAICDFIVLPSTDETQSGTLARIIALNKPYITTAPMEGLTAQTLESEGGLLFTTKEMLRQKVIKLATDEKLRLELGENLKRYLDRVVCWEVVAGQYNEAYNLARKAVQTGQPIALDLEF
29942	GC_00002458		Seep_SRB2_Meg22_1214_Bin_80	1962	4	4	1	0	1	1	1	COG0438	Glycosyltransferase involved in cell wall bisynthesis (RfaB) (PDB:2IV7)			PF00534.21	Glycosyl transferases group 1			M	Cell wall/membrane/envelope biogenesis	MVNRPIVMISSYPPRLCGIATFCEEAREFIQKANPDREVLVISHTDGRGEGVFPIIDMQRYDWWKPVVRKIEKLDPYAVHIEHEYGLYEYRDPRGIGDGNSGFLDLLEAIGNFPIVVEPHTVHGRLRDFEADFIYKMCQRSHLVLFKCHYQKWRLDWTFRGRDWPTPRNIMVVPHGARSDRRWGMHEIPALRKQFGLDKIGLAGHVVGMIGWIQSNKRWDILLSMWEDIHNEIKARTDQDWDLLAAGAMRDPRHRQDYEKWKSEVQLLESKGLAHYYEFIPRGEDYYKIMAICDFIVLPSTDETQSGTLARIIALNKPYITTAPMEGLTAQTLESEGGLLFTTKEMLRQKVIKLATDEKLRLELGENLKRYLDRVVCWEVVAGQYNEAYNLARKAVQTGQPIALDLEF
29943	GC_00002458		Seep_SRB2_Meg22_1618_Bin_165	1639	4	4	1	0	1	1	1	COG0438	Glycosyltransferase involved in cell wall bisynthesis (RfaB) (PDB:2IV7)			PF00534.21	Glycosyl transferases group 1			M	Cell wall/membrane/envelope biogenesis	MVNRPIVMISSYPPRLCGIATFCEEAREFIQKANPDREVLVISHTDGRGEGVFPIIDMQRYDWWKPVVRKIEKLDPYAVHIEHEYGLYEYRDPRGIGDGNSGFLDLLEAIGNFPIVVEPHTVHGRLRDFEADFIYKMCQRSHLVLFKCHYQKWRLDWTFRGRDWPTPRNIMVVPHGARSDRRWGMHEIPALRKQFGLDKIGLAGHVVGMIGWIQSNKRWDILLSMWEDIHNEIKARTDQDWDLLAAGAMRDPRHRQDYEKWKSEVQLLESKGLAHYYEFIPRGEDYYKIMAICDFIVLPSTDETQSGTLARIIALNKPYITTAPMEGLTAQTLESEGGLLFTTKEMLRQKVIKLATDEKLRLELGENLKRYLDRVVCWEVVAGQYNEAYNLARKAVQTGQPIALDLEF
29944	GC_00002458		UBA3076_sp003194485	1067	4	4	1	0	1	1	1	COG0438	Glycosyltransferase involved in cell wall bisynthesis (RfaB) (PDB:2IV7)			PF00534.21	Glycosyl transferases group 1			M	Cell wall/membrane/envelope biogenesis	MVNRPIVMISSYPPRLCGIATFCEEAREFIQKANPDREVLVISHTDGRGEGVFPIIDMQRYDWWKPVVRKIEKLDPYAVHIEHEYGLYEYRDPRGIGDGNSGFLDLLEAIGNFPIVVEPHTVHGRLRDFEADFIYKMCQRSHLVLFKCHYQKWRLDWTFRGRDWPTPRNIMVVPHGARSDRRWGMHEIPALRKQFGLDKIGLAGHVVGMIGWIQSNKRWDILLSMWEDIHNEIKARTDQDWDLLAAGAMRDPRHRQDYEKWKSEVQLLESKGLAHYYEFIPRGEDYYKIMAICDFIVLPSTDETQSGTLARIIALNKPYITTAPMEGLTAQTLESEGGLLFTTKEMLRQKVIKLATDEKLRLELGENLKRYLDRVVCWEVVAGQYNEAYNLARKAVQTGQPIALDLEF
29945	GC_00002459		Seep_SRB2_Meg22_1012_Bin_255	107	4	4	1	0	1	1	1	COG0425	Sulfur carrier protein TusA (tRNA thiolation, molybdenum cofactor biosynthesis) (TusA) (PDB:1DCJ) (PUBMED:23894086)			PF01206.18	Sulfurtransferase TusA	K04085	tRNA 2-thiouridine synthesizing protein A [EC:2.8.1.-]	J|H|O	Translation, ribosomal structure and biogenesis|Coenzyme transport and metabolism|Posttranslational modification, protein turnover, chaperones	MAVKILDTLGLKCPQPVLKIAVKAPDMNPGDILEILGDCPTFEKDVRTWCERLGKIFLSIRDEEGNKKRIQIQF
29946	GC_00002459		Seep_SRB2_Meg22_1214_Bin_80	741	4	4	1	0	1	1	1	COG0425	Sulfur carrier protein TusA (tRNA thiolation, molybdenum cofactor biosynthesis) (TusA) (PDB:1DCJ) (PUBMED:23894086)			PF01206.18	Sulfurtransferase TusA	K04085	tRNA 2-thiouridine synthesizing protein A [EC:2.8.1.-]	J|H|O	Translation, ribosomal structure and biogenesis|Coenzyme transport and metabolism|Posttranslational modification, protein turnover, chaperones	MAVKILDTLGLKCPQPVLKIAVKAPDMNPGDILEILGDCPTFEKDVRTWCERLGKIFLSIRDEEGNKKRIQIQF
29947	GC_00002459		Seep_SRB2_Meg22_1618_Bin_165	1660	4	4	1	0	1	1	1	COG0425	Sulfur carrier protein TusA (tRNA thiolation, molybdenum cofactor biosynthesis) (TusA) (PDB:1DCJ) (PUBMED:23894086)			PF01206.18	Sulfurtransferase TusA	K04085	tRNA 2-thiouridine synthesizing protein A [EC:2.8.1.-]	J|H|O	Translation, ribosomal structure and biogenesis|Coenzyme transport and metabolism|Posttranslational modification, protein turnover, chaperones	MAVKILDTLGLKCPQPVLKIAVKAPDMNPGDILEILGDCPTFEKDVRTWCERLGKIFLSIRDEEGNKKRIQIQF
29948	GC_00002459		UBA3076_sp003194485	223	4	4	1	0	1	1	1	COG0425	Sulfur carrier protein TusA (tRNA thiolation, molybdenum cofactor biosynthesis) (TusA) (PDB:1DCJ) (PUBMED:23894086)			PF01206.18	Sulfurtransferase TusA	K04085	tRNA 2-thiouridine synthesizing protein A [EC:2.8.1.-]	J|H|O	Translation, ribosomal structure and biogenesis|Coenzyme transport and metabolism|Posttranslational modification, protein turnover, chaperones	MAVKILDTLGLKCPQPVLKIAVKAPDMNPGDILEILGDCPTFEKDVRTWCERLGKIFLSIRDEEGNKKRIQIQF
29949	GC_00002460		Seep_SRB2_Meg22_1012_Bin_255	337	4	4	1	0	1	1	1											MRQRNRFVLAILLFLFSYPLFLGIWIYVKPFYGTGLTHIGTRLAVLTMGGVVEKIVTDKEEASVTLVRSFVTNHGIADMVLDLKLSVSKYSFNVPLTFALITGLLPIFRWQKGTLLEAVLILVFVHLLYIYSYCCLQMYNSFIISGIQARSNISRFFWEFFWAFTDNMVIRFEPFLVIMYLWLRNIHGAKPVTNQRA
29950	GC_00002460		Seep_SRB2_Meg22_1214_Bin_80	640	4	4	1	0	1	1	1											MRQRNRFVLAILLFLFSYPLFLGIWIYVKPFYGTGLTHIGTRLAVLTMGGVVEKIVTDKEEASVTLVRSFVTNHGIADMVLDLKLSVSKYSFNVPLTFALITGLLPIFRWQKGTLLEAVLILVFVHLLYIYSYCCLQMYNSFIISGIQARSNISRFFWEFFWAFTDNMVIRFEPFLVIMYLWLRNIHGAKPVTNQRA
29951	GC_00002460		Seep_SRB2_Meg22_1416_Bin_176	1452	4	4	1	0	1	1	1											MRQRNRFVLAILLFLFSYPLFLGIWIYVKPFYGTGLTHIGTRLAVLTMGGVVEKIVTDKEEASVTLVRSFVTNHGIADMVLDLKLSVSKYSFNVPLTFALITGLLPIFRWQKGTLLEAVLILVFVHLLYIYSYCCLQMYNSFIISGIQARSNISRFFWEFFWAFTDNMVIRFEPFLVIMYLWLRNIHGAKPVTNQRA
29952	GC_00002460		Seep_SRB2_Meg22_1618_Bin_165	1460	4	4	1	0	1	1	1											MRQRNRFVLAILLFLFSYPLFLGIWIYVKPFYGTGLTHIGTRLAVLTMGGVVEKIVTDKEEASVTLVRSFVTNHGIADMVLDLKLSVSKYSFNVPLTFALITGLLPIFRWQKGTLLEAVLILVFVHLLYIYSYCCLQMYNSFIISGIQARSNISRFFWEFFWAFTDNMVIRFEPFLVIMYLWLRNIHGAKPVTNQRA
29953	GC_00002461		Seep_SRB2_Meg22_1012_Bin_335	1728	4	4	1	0	1	1	1											MLLSLKYNRIGRHYFSSFYSARIFSLTISLCINIKKREFTEWKFSTVLSKKEVLGCKEGVYFKFKDNR
29954	GC_00002461		Seep_SRB2_Meg22_1214_Bin_60	150	4	4	1	0	1	1	1											MLLSLKYNRIGRHYFSSFYSARIFSLTISLCINIKKREFTEWKFSTVLSKKEVLGCKEGVYFKFKDNR
29955	GC_00002461		Seep_SRB2_Meg22_1416_Bin_56	1939	4	4	1	0	1	1	1											MLLSLKYNRIGRHYFSSFYSARIFSLTISLCINIKKREFTEWKFSTVLSKKEVLGCKEGVYFKFKDNR
29956	GC_00002461		Seep_SRB2_Meg22_810_Bin_10	1996	4	4	1	0	1	1	1											MLLSLKYNRIGRHYFSSFYSARIFSLTISLCINIKKREFTEWKFSTVLSKKEVLGCKEGVYFKFKDNR
29957	GC_00002462		Seep_SRB2_Meg22_1012_Bin_335	1043	4	4	1	0	1	1	1	COG4096	Type I site-specific restriction endonuclease, part of a restriction-modification system (HsdR) (PDB:3H1T) (PUBMED:21169490)			PF04313.15	Type I restriction enzyme R protein N terminus (HSDR_N)			V	Defense mechanisms	MNKTPEQKARDNIDRMLERSGWAVVDKNAINWSLGPGVAVREYQTDVGPADYVLFVDREPIGVIEAKKEEEGHRLSGHERQAEHYAQSKLKWFADTCW
29958	GC_00002462		Seep_SRB2_Meg22_1214_Bin_60	1012	4	4	1	0	1	1	1	COG4096	Type I site-specific restriction endonuclease, part of a restriction-modification system (HsdR) (PDB:3H1T) (PUBMED:21169490)			PF04313.15	Type I restriction enzyme R protein N terminus (HSDR_N)			V	Defense mechanisms	MNKTPEQKARDNIDRMLERSGWAVVDKNAINWSLGPGVAVREYQTDVGPADYVLFVDREPIGVIEAKKEEEGHRLSGHERQAEHYAQSKLKWFADTCW
29959	GC_00002462		Seep_SRB2_Meg22_1618_Bin_149	1262	4	4	1	0	1	1	1	COG4096	Type I site-specific restriction endonuclease, part of a restriction-modification system (HsdR) (PDB:3H1T) (PUBMED:21169490)			PF04313.15	Type I restriction enzyme R protein N terminus (HSDR_N)			V	Defense mechanisms	MNKTPEQKARDNIDRMLERSGWAVVDKNAINWSLGPGVAVREYQTDVGPADYVLFVDREPIGVIEAKKEEEGHRLSGHERQAEHYAQSKLKWFADTCW
29960	GC_00002462		Seep_SRB2_Meg22_810_Bin_10	1119	4	4	1	0	1	1	1	COG4096	Type I site-specific restriction endonuclease, part of a restriction-modification system (HsdR) (PDB:3H1T) (PUBMED:21169490)			PF04313.15	Type I restriction enzyme R protein N terminus (HSDR_N)			V	Defense mechanisms	MNKTPEQKARDNIDRMLERSGWAVVDKNAINWSLGPGVAVREYQTDVGPADYVLFVDREPIGVIEAKKEEEGHRLSGHERQAEHYAQSKLKWFADTCW
29961	GC_00002463		Seep_SRB2_Meg22_1012_Bin_335	1727	4	4	1	0	1	1	1											MRVFGGHLDSEIRELIFFVIIFRQFRLINNCGNIRREVDRHKRTKHNITATNVINLNKYFKFRRYYYAKLCH
29962	GC_00002463		Seep_SRB2_Meg22_1214_Bin_60	151	4	4	1	0	1	1	1											MRVFGGHLDSEIRELIFFVIIFRQFRLINNCGNIRREVDRHKRTKHNITATNVINLNKYFKFRRYYYAKLCH
29963	GC_00002463		Seep_SRB2_Meg22_1416_Bin_56	1938	4	4	1	0	1	1	1											MRVFGGHLDSEIRELIFFVIIFRQFRLINNCGNIRREVDRHKRTKHNITATNVINLNKYFKFRRYYYAKLCH
29964	GC_00002463		Seep_SRB2_Meg22_810_Bin_10	1995	4	4	1	0	1	1	1											MRVFGGHLDSEIRELIFFVIIFRQFRLINNCGNIRREVDRHKRTKHNITATNVINLNKYFKFRRYYYAKLCH
29965	GC_00002464		Seep_SRB2_Meg22_1012_Bin_255	641	4	4	1	0	1	1	1	COG1373	Predicted ATPase, AAA+ superfamily			PF13173.7	AAA domain	K07133	uncharacterized protein	R	General function prediction only	MINHLINQNIWWQSKSLIANDPKIREFSRQGIQWEPALMDQFDLSTFHIYTLRGPRQVGKTTMLKLMIKKLLDNPQISKEQVLYYSSDNIDSYKEIIELLETYFGFINGLPNPPERAFIFLDEITGIKQWQRGIKYLVDTGVLENTAIILSGSSASDLRTGIERLPGRRGSRTNLDKILLPASFREFVSLVSPETFSLLSNAPPLDPFKITKELYQELHALKVHLVLLNRLLNRYLLSGGFLRAINRHSQNNTIDPDVYELYLQWIRGDIVKAGKNERTARQIVSELLKISVSTFGWDTIAKKIDVGAHKTVSEHILSLEDSFVLRVLYQVDLNTGMPRIKKMKKAYFSDPFILWTLRGWAEGWLIFYEKSCEKVRDELFKSCLAEMLVANALFRQYQSTDWTRANIMFFRNKGEIDFLIKKDERLMPVEVKYQKNAGISDIRLMRKLGFRNGIIVSRETFFYEDGFMGIPLGIFLVISDYKSKANNA
29966	GC_00002464		Seep_SRB2_Meg22_1214_Bin_80	333	4	4	1	0	1	1	1	COG1373	Predicted ATPase, AAA+ superfamily			PF13173.7	AAA domain	K07133	uncharacterized protein	R	General function prediction only	MINHLINQNIWWQSKSLIANDPKIREFSRQGIQWEPALMDQFDLSTFHIYTLRGPRQVGKTTMLKLMIKKLLDNPQISKEQVLYYSSDNIDSYKEIIELLETYFGFINGLPNPPERAFIFLDEITGIKQWQRGIKYLVDTGVLENTAIILSGSSASDLRTGIERLPGRRGSRTNLDKILLPASFREFVSLVSPETFSLLSNAPPLDPFKITKELYQELHALKVHLVLLNRLLNRYLLSGGFLRAINRHSQNNTIDPDVYELYLQWIRGDIVKAGKNERTARQIVSELLKISVSTFGWDTIAKKIDVGAHKTVSEHILSLEDSFVLRVLYQVDLNTGMPRIKKMKKAYFSDPFILWTLRGWAEGWLIFYEKSCEKVRDELFKSCLAEMLVANALFRQYQSTDWTRANIMFFRNKGEIDFLIKKDERLMPVEVKYQKNAGISDIRLMRKLGFRNGIIVSRETFFYEDGFMGIPLGIFLVISDYKSKANNA
29967	GC_00002464		Seep_SRB2_Meg22_1416_Bin_176	118	4	4	1	0	1	1	1	COG1373	Predicted ATPase, AAA+ superfamily			PF13173.7	AAA domain	K07133	uncharacterized protein	R	General function prediction only	MINHLINQNIWWQSKSLIANDPKIREFSRQGIQWEPALMDQFDLSTFHIYTLRGPRQVGKTTMLKLMIKKLLDNPQISKEQVLYYSSDNIDSYKEIIELLETYFGFINGLPNPPERAFIFLDEITGIKQWQRGIKYLVDTGVLENTAIILSGSSASDLRTGIERLPGRRGSRTNLDKILLPASFREFVSLVSPETFSLLSNAPPLDPFKITKELYQELHALKVHLVLLNRLLNRYLLSGGFLRAINRHSQNNTIDPDVYELYLQWIRGDIVKAGKNERTARQIVSELLKISVSTFGWDTIAKKIDVGAHKTVSEHILSLEDSFVLRVLYQVDLNTGMPRIKKMKKAYFSDPFILWTLRGWAEGWLIFYEKSCEKVRDELFKSCLAEMLVANALFRQYQSTDWTRANIMFFRNKGEIDFLIKKDERLMPVEVKYQKNAGISDIRLMRKLGFRNGIIVSRETFFYEDGFMGIPLGIFLVISDYKSKANNA
29968	GC_00002464		Seep_SRB2_Meg22_1618_Bin_165	236	4	4	1	0	1	1	1	COG1373	Predicted ATPase, AAA+ superfamily			PF13173.7	AAA domain	K07133	uncharacterized protein	R	General function prediction only	MINHLINQNIWWQSKSLIANDPKIREFSRQGIQWEPALMDQFDLSTFHIYTLRGPRQVGKTTMLKLMIKKLLDNPQISKEQVLYYSSDNIDSYKEIIELLETYFGFINGLPNPPERAFIFLDEITGIKQWQRGIKYLVDTGVLENTAIILSGSSASDLRTGIERLPGRRGSRTNLDKILLPASFREFVSLVSPETFSLLSNAPPLDPFKITKELYQELHALKVHLVLLNRLLNRYLLSGGFLRAINRHSQNNTIDPDVYELYLQWIRGDIVKAGKNERTARQIVSELLKISVSTFGWDTIAKKIDVGAHKTVSEHILSLEDSFVLRVLYQVDLNTGMPRIKKMKKAYFSDPFILWTLRGWAEGWLIFYEKSCEKVRDELFKSCLAEMLVANALFRQYQSTDWTRANIMFFRNKGEIDFLIKKDERLMPVEVKYQKNAGISDIRLMRKLGFRNGIIVSRETFFYEDGFMGIPLGIFLVISDYKSKANNA
29969	GC_00002465		Seep_SRB2_Meg19_1012_Bin_14	1806	4	4	1	0	1	1	1	COG1487	Ribonuclease/mRNA interferase VapC, contains PIN domain (VapC) (PDB:3TND)			PF01850.22	PIN domain			V	Defense mechanisms	MAKVIIDTSAWIASFQREGDLELKGLVKRLITEQDVLLPGIIKAEFLRGAKDGKEYEKLSDLLKGLAYLPVEDTFWERLSRFSFELFRKGLTVPLTDTCIALIAIENDVPVVHKDKHFDLIAQRKPLKILTPKSVEFRERS
29970	GC_00002465		Seep_SRB2_Meg22_1214_Bin_60	102	4	4	1	0	1	1	1	COG1487	Ribonuclease/mRNA interferase VapC, contains PIN domain (VapC) (PDB:3TND)			PF01850.22	PIN domain			V	Defense mechanisms	MAKVIIDTSAWIASFQREGDLELKGLVKRLITEQDVLLPGIIKAEFLRGAKDGKEYEKLSDLLKGLAYLPVEDTFWERLSRFSFELFRKGLTVPLTDTCIALIAIENDVPVVHKDKHFDLIAQRKPLKILTPKSVEFRERS
29971	GC_00002465		Seep_SRB2_Meg22_1416_Bin_56	1752	4	4	1	0	1	1	1	COG1487	Ribonuclease/mRNA interferase VapC, contains PIN domain (VapC) (PDB:3TND)			PF01850.22	PIN domain			V	Defense mechanisms	MAKVIIDTSAWIASFQREGDLELKGLVKRLITEQDVLLPGIIKAEFLRGAKDGKEYEKLSDLLKGLAYLPVEDTFWERLSRFSFELFRKGLTVPLTDTCIALIAIENDVPVVHKDKHFDLIAQRKPLKILTPKSVEFRERS
29972	GC_00002465		Seep_SRB2_Meg22_1618_Bin_149	1339	4	4	1	0	1	1	1	COG1487	Ribonuclease/mRNA interferase VapC, contains PIN domain (VapC) (PDB:3TND)			PF01850.22	PIN domain			V	Defense mechanisms	MAKVIIDTSAWIASFQREGDLELKGLVKRLITEQDVLLPGIIKAEFLRGAKDGKEYEKLSDLLKGLAYLPVEDTFWERLSRFSFELFRKGLTVPLTDTCIALIAIENDVPVVHKDKHFDLIAQRKPLKILTPKSVEFRERS
29973	GC_00002466		Seep_SRB2_Meg19_1012_Bin_14	1034	4	4	1	0	1	1	1											MGEYNSNNFREFLINEKSVPFKNVRFYQVWVDKFLSYYQKNLKTVKYNNIVTIQVEG
29974	GC_00002466		Seep_SRB2_Meg22_1012_Bin_335	838	4	4	1	0	1	1	1											MGEYNSNNFREFLINEKSVPFKNVRFYQVWVDKFLSYYQKNLKTVKYNNIVTIQVEG
29975	GC_00002466		Seep_SRB2_Meg22_46_Bin_87	2038	4	4	1	0	1	1	1											MGEYNSNNFREFLINEKSVPFKNVRFYQVWVDKFLSYYQKNLKTVKYNNIVTIQVEG
29976	GC_00002466		Seep_SRB2_Meg22_810_Bin_10	505	4	4	1	0	1	1	1											MGEYNSNNFREFLINEKSVPFKNVRFYQVWVDKFLSYYQKNLKTVKYNNIVTIQVEG
29977	GC_00002467		Seep_SRB2_Meg22_1012_Bin_255	1734	4	4	1	0	1	1	1	COG2152	Predicted glycosyl hydrolase, GH43/DUF377 family (PDB:1VKD)			PF04041.14	beta-1,4-mannooligosaccharide phosphorylase	K18785	beta-1,4-mannooligosaccharide/beta-1,4-mannosyl-N-acetylglucosamine phosphorylase [EC:2.4.1.319 2.4.1.320]	G	Carbohydrate transport and metabolism	MGNTCFKELFTRYNANPIIQARDIPYQANSVFNAGATRVGDDTLLLMRVEDRRGISHLTAACSRDGITEWRIDAEPTLPASPQNYPEEIWGIEDPRVTRIETLDLWAVVYTAYSRGGPLVSLATTRDFKTFERKGVVMPPEDKDAALFPVQFSGRWAMLHRPVPGFAGVGAHIWISFSPDMKHWGDHQILIPARKGGWWDANKVGLSPPPLRTEKGWLVLYHGVRNTAGGCIYRLGLALLDLEDPTRLLARSDEWVFAPEEDYEVAGDVDKVIFPCGWVTEGDDVRLYYGCADKCIALAMARVPELLDWLEKHDQQERRVWS
29978	GC_00002467		Seep_SRB2_Meg22_1214_Bin_80	1964	4	4	1	0	1	1	1	COG2152	Predicted glycosyl hydrolase, GH43/DUF377 family (PDB:1VKD)			PF04041.14	beta-1,4-mannooligosaccharide phosphorylase	K18785	beta-1,4-mannooligosaccharide/beta-1,4-mannosyl-N-acetylglucosamine phosphorylase [EC:2.4.1.319 2.4.1.320]	G	Carbohydrate transport and metabolism	MGNTCFKELFTRYNANPIIQARDIPYQANSVFNAGATRVGDDTLLLMRVEDRRGISHLTAACSRDGITEWRIDAEPTLPASPQNYPEEIWGIEDPRVTRIETLDLWAVVYTAYSRGGPLVSLATTRDFKTFERKGVVMPPEDKDAALFPVQFSGRWAMLHRPVPGFAGVGAHIWISFSPDMKHWGDHQILIPARKGGWWDANKVGLSPPPLRTEKGWLVLYHGVRNTAGGCIYRLGLALLDLEDPTRLLARSDEWVFAPEEDYEVAGDVDKVIFPCGWVTEGDDVRLYYGCADKCIALAMARVPELLDWLEKHDQQERRVWS
29979	GC_00002467		Seep_SRB2_Meg22_1618_Bin_165	1637	4	4	1	0	1	1	1	COG2152	Predicted glycosyl hydrolase, GH43/DUF377 family (PDB:1VKD)			PF04041.14	beta-1,4-mannooligosaccharide phosphorylase	K18785	beta-1,4-mannooligosaccharide/beta-1,4-mannosyl-N-acetylglucosamine phosphorylase [EC:2.4.1.319 2.4.1.320]	G	Carbohydrate transport and metabolism	MGNTCFKELFTRYNANPIIQARDIPYQANSVFNAGATRVGDDTLLLMRVEDRRGISHLTAACSRDGITEWRIDAEPTLPASPQNYPEEIWGIEDPRVTRIETLDLWAVVYTAYSRGGPLVSLATTRDFKTFERKGVVMPPEDKDAALFPVQFSGRWAMLHRPVPGFAGVGAHIWISFSPDMKHWGDHQILIPARKGGWWDANKVGLSPPPLRTEKGWLVLYHGVRNTAGGCIYRLGLALLDLEDPTRLLARSDEWVFAPEEDYEVAGDVDKVIFPCGWVTEGDDVRLYYGCADKCIALAMARVPELLDWLEKHDQQERRVWS
29980	GC_00002467		UBA3076_sp003194485	1069	4	4	1	0	1	1	1	COG2152	Predicted glycosyl hydrolase, GH43/DUF377 family (PDB:1VKD)			PF04041.14	beta-1,4-mannooligosaccharide phosphorylase	K18785	beta-1,4-mannooligosaccharide/beta-1,4-mannosyl-N-acetylglucosamine phosphorylase [EC:2.4.1.319 2.4.1.320]	G	Carbohydrate transport and metabolism	MGNTCFKELFTRYNANPIIQARDIPYQANSVFNAGATRVGDDTLLLMRVEDRRGISHLTAACSRDGITEWRIDAEPTLPASPQNYPEEIWGIEDPRVTRIETLDLWAVVYTAYSRGGPLVSLATTRDFKTFERKGVVMPPEDKDAALFPVQFSGRWAMLHRPVPGFAGVGAHIWISFSPDMKHWGDHQILIPARKGGWWDANKVGLSPPPLRTEKGWLVLYHGVRNTAGGCIYRLGLALLDLEDPTRLLARSDEWVFAPEEDYEVAGDVDKVIFPCGWVTEGDDVRLYYGCADKCIALAMARVPELLDWLEKHDQQERRVWS
29981	GC_00002468		Seep_SRB2_Meg22_1012_Bin_335	80	4	4	1	0	1	1	1											MKKVFAFFCRLTLLFFLIGGVSLAAPVTAVLKQNTALAIPYGAGTITYQYYGTSFMGSLTVSHLHVGTTYQMKLEGQPDDDLVGNDNLGSIGRWWVIDPLDPSGWGGRNTTDGGVQAERDAGFTVLGYILFDSFTYTGRSMTISFYLDSSYNTANVPLPGRPAPGDVVIPDGSYTATFLITENTANWESPLLKSDITFHVPSNPNPTRVPVFNGWWLIMGILPGLFLILRKIHRG
29982	GC_00002468		Seep_SRB2_Meg22_1214_Bin_60	129	4	4	1	0	1	1	1											MKKVFAFFCRLTLLFFLIGGVSLAAPVTAVLKQNTALAIPYGAGTITYQYYGTSFMGSLTVSHLHVGTTYQMKLEGQPDDDLVGNDNLGSIGRWWVIDPLDPSGWGGRNTTDGGVQAERDAGFTVLGYILFDSFTYTGRSMTISFYLDSSYNTANVPLPGRPAPGDVVIPDGSYTATFLITENTANWESPLLKSDITFHVPSNPNPTRVPVFNGWWLIMGILPGLFLILRKIHRG
29983	GC_00002468		Seep_SRB2_Meg22_46_Bin_87	914	4	4	1	0	1	1	1											MKKVFAFFCRLTLLFFLIGGVSLAAPVTAVLKQNTALAIPYGAGTITYQYYGTSFMGSLTVSHLHVGTTYQMKLEGQPDDDLVGNDNLGSIGRWWVIDPLDPSGWGGRNTTDGGVQAERDAGFTVLGYILFDSFTYTGRSMTISFYLDSSYNTANVPLPGRPAPGDVVIPDGSYTATFLITENTANWESPLLKSDITFHVPSNPNPTRVPVFNGWWLIMGILPGLFLILRKIHRG
29984	GC_00002468		Seep_SRB2_Meg22_810_Bin_10	1158	4	4	1	0	1	1	1											MKKVFAFFCRLTLLFFLIGGVSLAAPVTAVLKQNTALAIPYGAGTITYQYYGTSFMGSLTVSHLHVGTTYQMKLEGQPDDDLVGNDNLGSIGRWWVIDPLDPSGWGGRNTTDGGVQAERDAGFTVLGYILFDSFTYTGRSMTISFYLDSSYNTANVPLPGRPAPGDVVIPDGSYTATFLITENTANWESPLLKSDITFHVPSNPNPTRVPVFNGWWLIMGILPGLFLILRKIHRG
29985	GC_00002469		Seep_SRB2_Meg22_1012_Bin_255	1258	4	4	1	0	1	1	1	COG2331	Predicted nucleic acid-binding protein, contains Zn-ribbon domain			PF09723.11	Zinc ribbon domain			R	General function prediction only	MPIYEYRCEACGNVSEMLVFSGQPEVKCPSCGSKNLTKLISSSSSFTGSYSSRLPGPNDTACCGFRPGDAPNCSGPGSCCGKV
29986	GC_00002469		Seep_SRB2_Meg22_1214_Bin_80	1375	4	4	1	0	1	1	1	COG2331	Predicted nucleic acid-binding protein, contains Zn-ribbon domain			PF09723.11	Zinc ribbon domain			R	General function prediction only	MPIYEYRCEACGNVSEMLVFSGQPEVKCPSCGSKNLTKLISSSSSFTGSYSSRLPGPNDTACCGFRPGDAPNCSGPGSCCGKV
29987	GC_00002469		Seep_SRB2_Meg22_1416_Bin_176	805	4	4	1	0	1	1	1	COG2331	Predicted nucleic acid-binding protein, contains Zn-ribbon domain			PF09723.11	Zinc ribbon domain			R	General function prediction only	MPIYEYRCEACGNVSEMLVFSGQPEVKCPSCGSKNLTKLISSSSSFTGSYSSRLPGPNDTACCGFRPGDAPNCSGPGSCCGKV
29988	GC_00002469		UBA3076_sp003194485	1791	4	4	1	0	1	1	1	COG2331	Predicted nucleic acid-binding protein, contains Zn-ribbon domain			PF09723.11	Zinc ribbon domain			R	General function prediction only	MPIYEYRCEACGNVSEMLVFSGQPEVKCPSCGSKNLTKLISSSSSFTGSYSSRLPGPNDTACCGFRPGDAPNCSGPGSCCGKV
29989	GC_00002470		Seep_SRB2_Meg22_1012_Bin_255	668	4	4	1	0	1	1	1	COG1373	Predicted ATPase, AAA+ superfamily			PF13173.7	AAA domain	K07133	uncharacterized protein	R	General function prediction only	MVEKRLLDQAKTLKPRKIEDSLRKALFKKPISVLLGSRQAGKTSLMLRLLLFLLEDKAVPPEQIVYFDLEYPQILAQIDELYGDDFLTFLKAKGINAQRNIFVFIDEVHYLDNPSSFLKILHDHYPNLKLVVSGSSSMQIRKKFKETLTGRKRIFDIHPLDFEEFLAFKETLLHKKKQAINLNRILAEELDPDILSEFRFLSHDFEKLFEEFMTFGGYPEVALLSSVEDKIAHLAEIYTSYVRKDIKDFARIENVPAFNRLVELLGHQIGNLINFSELSNSLNISRPTVENYLFLLQNTFVISLLSPYYTNRRQEIIKSSKVFFYDTGLRNSLSRNFDPVDRRIDKGALFENAVWCELQKHIQILHELHFWRTKSKAEVDFVILGKDTLPVEARYRSFKRLKIPSGLRSFIKRYRPKTACVITKDIFSQTVLNNTRILFVPAWAM
29990	GC_00002470		Seep_SRB2_Meg22_1214_Bin_80	1181	4	4	1	0	1	1	1	COG1373	Predicted ATPase, AAA+ superfamily			PF13173.7	AAA domain	K07133	uncharacterized protein	R	General function prediction only	MVEKRLLDQAKTLKPRKIEDSLRKALFKKPISVLLGSRQAGKTSLMLRLLLFLLEDKAVPPEQIVYFDLEYPQILAQIDELYGDDFLTFLKAKGINAQRNIFVFIDEVHYLDNPSSFLKILHDHYPNLKLVVSGSSSMQIRKKFKETLTGRKRIFDIHPLDFEEFLAFKETLLHKKKQAINLNRILAEELDPDILSEFRFLSHDFEKLFEEFMTFGGYPEVALLSSVEDKIAHLAEIYTSYVRKDIKDFARIENVPAFNRLVELLGHQIGNLINFSELSNSLNISRPTVENYLFLLQNTFVISLLSPYYTNRRQEIIKSSKVFFYDTGLRNSLSRNFDPVDRRIDKGALFENAVWCELQKHIQILHELHFWRTKSKAEVDFVILGKDTLPVEARYRSFKRLKIPSGLRSFIKRYRPKTACVITKDIFSQTVLNNTRILFVPAWAM
29991	GC_00002470		Seep_SRB2_Meg22_1416_Bin_176	642	4	4	1	0	1	1	1	COG1373	Predicted ATPase, AAA+ superfamily			PF13173.7	AAA domain	K07133	uncharacterized protein	R	General function prediction only	MVEKRLLDQAKTLKPRKIEDSLRKALFKKPISVLLGSRQAGKTSLMLRLLLFLLEDKAVPPEQIVYFDLEYPQILAQIDELYGDDFLTFLKAKGINAQRNIFVFIDEVHYLDNPSSFLKILHDHYPNLKLVVSGSSSMQIRKKFKETLTGRKRIFDIHPLDFEEFLAFKETLLHKKKQAINLNRILAEELDPDILSEFRFLSHDFEKLFEEFMTFGGYPEVALLSSVEDKIAHLAEIYTSYVRKDIKDFARIENVPAFNRLVELLGHQIGNLINFSELSNSLNISRPTVENYLFLLQNTFVISLLSPYYTNRRQEIIKSSKVFFYDTGLRNSLSRNFDPVDRRIDKGALFENAVWCELQKHIQILHELHFWRTKSKAEVDFVILGKDTLPVEARYRSFKRLKIPSGLRSFIKRYRPKTACVITKDIFSQTVLNNTRILFVPAWAM
29992	GC_00002470		Seep_SRB2_Meg22_1618_Bin_165	396	4	4	1	0	1	1	1	COG1373	Predicted ATPase, AAA+ superfamily			PF13173.7	AAA domain	K07133	uncharacterized protein	R	General function prediction only	MVEKRLLDQAKTLKPRKIEDSLRKALFKKPISVLLGSRQAGKTSLMLRLLLFLLEDKAVPPEQIVYFDLEYPQILAQIDELYGDDFLTFLKAKGINAQRNIFVFIDEVHYLDNPSSFLKILHDHYPNLKLVVSGSSSMQIRKKFKETLTGRKRIFDIHPLDFEEFLAFKETLLHKKKQAINLNRILAEELDPDILSEFRFLSHDFEKLFEEFMTFGGYPEVALLSSVEDKIAHLAEIYTSYVRKDIKDFARIENVPAFNRLVELLGHQIGNLINFSELSNSLNISRPTVENYLFLLQNTFVISLLSPYYTNRRQEIIKSSKVFFYDTGLRNSLSRNFDPVDRRIDKGALFENAVWCELQKHIQILHELHFWRTKSKAEVDFVILGKDTLPVEARYRSFKRLKIPSGLRSFIKRYRPKTACVITKDIFSQTVLNNTRILFVPAWAM
29993	GC_00002471		Seep_SRB2_Meg22_1012_Bin_255	238	4	4	1	0	1	1	1					PF10049.10	Protein of unknown function (DUF2283)					MGEEIRVWYDQEGDYLEVIFDRKKGFFRETEIDAVMEKVDEDGNILGFSILKVSALKGQQPLSVALRRQTA
29994	GC_00002471		Seep_SRB2_Meg22_1214_Bin_80	171	4	4	1	0	1	1	1					PF10049.10	Protein of unknown function (DUF2283)					MGEEIRVWYDQEGDYLEVIFDRKKGFFRETEIDAVMEKVDEDGNILGFSILKVSALKGQQPLSVALRRQTA
29995	GC_00002471		Seep_SRB2_Meg22_1618_Bin_165	609	4	4	1	0	1	1	1					PF10049.10	Protein of unknown function (DUF2283)					MGEEIRVWYDQEGDYLEVIFDRKKGFFRETEIDAVMEKVDEDGNILGFSILKVSALKGQQPLSVALRRQTA
29996	GC_00002471		UBA3076_sp003194485	328	4	4	1	0	1	1	1					PF10049.10	Protein of unknown function (DUF2283)					MGEEIRVWYDQEGDYLEVIFDRKKGFFRETEIDAVMEKVDEDGNILGFSILKVSALKGQQPLSVALRRQTA
29997	GC_00002472		Seep_SRB2_Meg19_1012_Bin_14	1802	4	4	1	0	1	1	1	COG1922	UDP-N-acetyl-D-mannosaminuronic acid transferase, WecB/TagA/CpsF family (WecG)			PF03808.14	Glycosyl transferase WecB/TagA/CpsF family	K05946	N-acetylglucosaminyldiphosphoundecaprenol N-acetyl-beta-D-mannosaminyltransferase [EC:2.4.1.187]	M	Cell wall/membrane/envelope biogenesis	MMEDYKNLPCPLQVMSLQVTPFVSYRHACACVEGLIDSGQKAYSVAVNPEKIYKANNDRELADLINSAQVFICDGIGAALAVRVLYGRAVRRITGIALFFELVKKASEKGWRVYLLGASPESNKGAYDTLLKSYPGLSIVGRHDGYFKNSGKVIEDINRSEADILFVAMGSPKQEQWLSENRDAIQASFCMGVGGTFDVVSSKVKWAPAICRKTGTEWLYRLFSEPKRWRRQLALPKFVWFLLKYKLAGNGKL
29998	GC_00002472		Seep_SRB2_Meg22_1214_Bin_60	1912	4	4	1	0	1	1	1	COG1922	UDP-N-acetyl-D-mannosaminuronic acid transferase, WecB/TagA/CpsF family (WecG)			PF03808.14	Glycosyl transferase WecB/TagA/CpsF family	K05946	N-acetylglucosaminyldiphosphoundecaprenol N-acetyl-beta-D-mannosaminyltransferase [EC:2.4.1.187]	M	Cell wall/membrane/envelope biogenesis	MMEDYKNLPCPLQVMSLQVTPFVSYRHACACVEGLIDSGQKAYSVAVNPEKIYKANNDRELADLINSAQVFICDGIGAALAVRVLYGRAVRRITGIALFFELVKKASEKGWRVYLLGASPESNKGAYDTLLKSYPGLSIVGRHDGYFKNSGKVIEDINRSEADILFVAMGSPKQEQWLSENRDAIQASFCMGVGGTFDVVSSKVKWAPAICRKTGTEWLYRLFSEPKRWRRQLALPKFVWFLLKYKLAGNGKL
29999	GC_00002472		Seep_SRB2_Meg22_1416_Bin_56	1756	4	4	1	0	1	1	1	COG1922	UDP-N-acetyl-D-mannosaminuronic acid transferase, WecB/TagA/CpsF family (WecG)			PF03808.14	Glycosyl transferase WecB/TagA/CpsF family	K05946	N-acetylglucosaminyldiphosphoundecaprenol N-acetyl-beta-D-mannosaminyltransferase [EC:2.4.1.187]	M	Cell wall/membrane/envelope biogenesis	MMEDYKNLPCPLQVMSLQVTPFVSYRHACACVEGLIDSGQKAYSVAVNPEKIYKANNDRELADLINSAQVFICDGIGAALAVRVLYGRAVRRITGIALFFELVKKASEKGWRVYLLGASPESNKGAYDTLLKSYPGLSIVGRHDGYFKNSGKVIEDINRSEADILFVAMGSPKQEQWLSENRDAIQASFCMGVGGTFDVVSSKVKWAPAICRKTGTEWLYRLFSEPKRWRRQLALPKFVWFLLKYKLAGNGKL
30000	GC_00002472		Seep_SRB2_Meg22_1618_Bin_149	1343	4	4	1	0	1	1	1	COG1922	UDP-N-acetyl-D-mannosaminuronic acid transferase, WecB/TagA/CpsF family (WecG)			PF03808.14	Glycosyl transferase WecB/TagA/CpsF family	K05946	N-acetylglucosaminyldiphosphoundecaprenol N-acetyl-beta-D-mannosaminyltransferase [EC:2.4.1.187]	M	Cell wall/membrane/envelope biogenesis	MMEDYKNLPCPLQVMSLQVTPFVSYRHACACVEGLIDSGQKAYSVAVNPEKIYKANNDRELADLINSAQVFICDGIGAALAVRVLYGRAVRRITGIALFFELVKKASEKGWRVYLLGASPESNKGAYDTLLKSYPGLSIVGRHDGYFKNSGKVIEDINRSEADILFVAMGSPKQEQWLSENRDAIQASFCMGVGGTFDVVSSKVKWAPAICRKTGTEWLYRLFSEPKRWRRQLALPKFVWFLLKYKLAGNGKL
30001	GC_00002473		Seep_SRB2_Meg22_1012_Bin_255	1164	4	4	1	0	1	1	1	COG1134	ABC-type polysaccharide/polyol phosphate transport system, ATPase component (TagH) (PDB:6JBH)			PF00005.28	ABC transporter	K09691	lipopolysaccharide transport system ATP-binding protein	G	Carbohydrate transport and metabolism	MQKFDFDQLAESEPSKTGPRSQDVESSGFTLEAQGLTKQYRLYRRPVDRLKSLLMPSGNTGEVVTALEDVSFQVSRGQNIGIMGDNGAGKSTLLKILAGVLTPTRGTMAIHGRVMSILELGIGFHPEFTGRGNIFFYGDLLGFGRDFLNEKVDEIIDFSELGDFIDRPVKTYSSGMSVRLAFSVVTAFEPEILILDEVLAVGDIHFQRKSLSRILNFREKGVTILFCSHDTYHIRMLCDRALWLKEGRVACWDDTEKVVAEYESYQLAKEKREHKENRVSSVQPVRIDSVKLLNSKPLRRGDEMVFEIVTRARNNDLAYNVTLSIKLKEGRGVYVTGTHLSGLSSLKGSRQILVRFPDISLMAGVFYAHARVWDKEGFILYHEKTTMFFDVKKDTRELGICYLPNSWEVR
30002	GC_00002473		Seep_SRB2_Meg22_1214_Bin_80	2138	4	4	1	0	1	1	1	COG1134	ABC-type polysaccharide/polyol phosphate transport system, ATPase component (TagH) (PDB:6JBH)			PF00005.28	ABC transporter	K09691	lipopolysaccharide transport system ATP-binding protein	G	Carbohydrate transport and metabolism	MQKFDFDQLAESEPSKTGPRSQDVESSGFTLEAQGLTKQYRLYRRPVDRLKSLLMPSGNTGEVVTALEDVSFQVSRGQNIGIMGDNGAGKSTLLKILAGVLTPTRGTMAIHGRVMSILELGIGFHPEFTGRGNIFFYGDLLGFGRDFLNEKVDEIIDFSELGDFIDRPVKTYSSGMSVRLAFSVVTAFEPEILILDEVLAVGDIHFQRKSLSRILNFREKGVTILFCSHDTYHIRMLCDRALWLKEGRVACWDDTEKVVAEYESYQLAKEKREHKENRVSSVQPVRIDSVKLLNSKPLRRGDEMVFEIVTRARNNDLAYNVTLSIKLKEGRGVYVTGTHLSGLSSLKGSRQILVRFPDISLMAGVFYAHARVWDKEGFILYHEKTTMFFDVKKDTRELGICYLPNSWEVR
30003	GC_00002473		Seep_SRB2_Meg22_1416_Bin_176	1589	4	4	1	0	1	1	1	COG1134	ABC-type polysaccharide/polyol phosphate transport system, ATPase component (TagH) (PDB:6JBH)			PF00005.28	ABC transporter	K09691	lipopolysaccharide transport system ATP-binding protein	G	Carbohydrate transport and metabolism	MQKFDFDQLAESEPSKTGPRSQDVESSGFTLEAQGLTKQYRLYRRPVDRLKSLLMPSGNTGEVVTALEDVSFQVSRGQNIGIMGDNGAGKSTLLKILAGVLTPTRGTMAIHGRVMSILELGIGFHPEFTGRGNIFFYGDLLGFGRDFLNEKVDEIIDFSELGDFIDRPVKTYSSGMSVRLAFSVVTAFEPEILILDEVLAVGDIHFQRKSLSRILNFREKGVTILFCSHDTYHIRMLCDRALWLKEGRVACWDDTEKVVAEYESYQLAKEKREHKENRVSSVQPVRIDSVKLLNSKPLRRGDEMVFEIVTRARNNDLAYNVTLSIKLKEGRGVYVTGTHLSGLSSLKGSRQILVRFPDISLMAGVFYAHARVWDKEGFILYHEKTTMFFDVKKDTRELGICYLPNSWEVR
30004	GC_00002473		Seep_SRB2_Meg22_1618_Bin_165	1747	4	4	1	0	1	1	1	COG1134	ABC-type polysaccharide/polyol phosphate transport system, ATPase component (TagH) (PDB:6JBH)			PF00005.28	ABC transporter	K09691	lipopolysaccharide transport system ATP-binding protein	G	Carbohydrate transport and metabolism	MQKFDFDQLAESEPSKTGPRSQDVESSGFTLEAQGLTKQYRLYRRPVDRLKSLLMPSGNTGEVVTALEDVSFQVSRGQNIGIMGDNGAGKSTLLKILAGVLTPTRGTMAIHGRVMSILELGIGFHPEFTGRGNIFFYGDLLGFGRDFLNEKVDEIIDFSELGDFIDRPVKTYSSGMSVRLAFSVVTAFEPEILILDEVLAVGDIHFQRKSLSRILNFREKGVTILFCSHDTYHIRMLCDRALWLKEGRVACWDDTEKVVAEYESYQLAKEKREHKENRVSSVQPVRIDSVKLLNSKPLRRGDEMVFEIVTRARNNDLAYNVTLSIKLKEGRGVYVTGTHLSGLSSLKGSRQILVRFPDISLMAGVFYAHARVWDKEGFILYHEKTTMFFDVKKDTRELGICYLPNSWEVR
30005	GC_00002474		Seep_SRB2_Meg22_1012_Bin_255	721	4	4	1	0	1	1	1											MDRVAFSICTVLSLLIGVFLLFNVKAIPKYIYMNEAGKEILNTVIEMQMEEKDYLIYNNEDAFYNARDKIDSLRKLFSLYEKSISAENEAGVFDFAAWDEAINLYERLSDQFILYHKAIEKHVIELRTLEKNILAVIYSKMNPERGIIALQEIRIHEKGYFLYRNYPEPPSEPSFLDKRKQAVSNLLIWAQHDKRIDELMKKDDKLFKAVLSYYKSQDDIFPALKKESIKIRNAAGKLFEEGNRRLNIIYHRCVFLSIILLIMWLIVAIAIVFTRFRSQVLYQKKGAE
30006	GC_00002474		Seep_SRB2_Meg22_1214_Bin_80	810	4	4	1	0	1	1	1											MDRVAFSICTVLSLLIGVFLLFNVKAIPKYIYMNEAGKEILNTVIEMQMEEKDYLIYNNEDAFYNARDKIDSLRKLFSLYEKSISAENEAGVFDFAAWDEAINLYERLSDQFILYHKAIEKHVIELRTLEKNILAVIYSKMNPERGIIALQEIRIHEKGYFLYRNYPEPPSEPSFLDKRKQAVSNLLIWAQHDKRIDELMKKDDKLFKAVLSYYKSQDDIFPALKKESIKIRNAAGKLFEEGNRRLNIIYHRCVFLSIILLIMWLIVAIAIVFTRFRSQVLYQKKGAE
30007	GC_00002474		Seep_SRB2_Meg22_1416_Bin_176	1359	4	4	1	0	1	1	1											MDRVAFSICTVLSLLIGVFLLFNVKAIPKYIYMNEAGKEILNTVIEMQMEEKDYLIYNNEDAFYNARDKIDSLRKLFSLYEKSISAENEAGVFDFAAWDEAINLYERLSDQFILYHKAIEKHVIELRTLEKNILAVIYSKMNPERGIIALQEIRIHEKGYFLYRNYPEPPSEPSFLDKRKQAVSNLLIWAQHDKRIDELMKKDDKLFKAVLSYYKSQDDIFPALKKESIKIRNAAGKLFEEGNRRLNIIYHRCVFLSIILLIMWLIVAIAIVFTRFRSQVLYQKKGAE
30008	GC_00002474		UBA3076_sp003194485	1774	4	4	1	0	1	1	1											MDRVAFSICTVLSLLIGVFLLFNVKAIPKYIYMNEAGKEILNTVIEMQMEEKDYLIYNNEDAFYNARDKIDSLRKLFSLYEKSISAENEAGVFDFAAWDEAINLYERLSDQFILYHKAIEKHVIELRTLEKNILAVIYSKMNPERGIIALQEIRIHEKGYFLYRNYPEPPSEPSFLDKRKQAVSNLLIWAQHDKRIDELMKKDDKLFKAVLSYYKSQDDIFPALKKESIKIRNAAGKLFEEGNRRLNIIYHRCVFLSIILLIMWLIVAIAIVFTRFRSQVLYQKKGAE
30009	GC_00002475		Seep_SRB2_Meg22_1214_Bin_80	1749	4	4	1	0	1	1	1											MGADTNAFYLPVNNRPDPLQIWQPAPTGMIICMTYVATGDRAFTTYFTYLRHFQNLSLMVEDI
30010	GC_00002475		Seep_SRB2_Meg22_1416_Bin_176	1189	4	4	1	0	1	1	1											MGADTNAFYLPVNNRPDPLQIWQPAPTGMIICMTYVATGDRAFTTYFTYLRHFQNLSLMVEDI
30011	GC_00002475		Seep_SRB2_Meg22_1618_Bin_165	1678	4	4	1	0	1	1	1											MGADTNAFYLPVNNRPDPLQIWQPAPTGMIICMTYVATGDRAFTTYFTYLRHFQNLSLMVEDI
30012	GC_00002475		UBA3076_sp003194485	675	4	4	1	0	1	1	1											MGADTNAFYLPVNNRPDPLQIWQPAPTGMIICMTYVATGDRAFTTYFTYLRHFQNLSLMVEDI
30013	GC_00002476		Seep_SRB2_Meg19_1012_Bin_14	513	4	4	1	0	1	1	1											MLCYERLGSTRPCVLTIHLHIGNTWPSAAIRSLIRRLLRFGCYSLPSLRCGPNAKGPGAQGPRETDLERRKPRLLLRRPGQPKLRTADRQ
30014	GC_00002476		Seep_SRB2_Meg22_1214_Bin_60	814	4	4	1	0	1	1	1											MLCYERLGSTRPCVLTIHLHIGNTWPSAAIRSLIRRLLRFGCYSLPSLRCGPNAKGPGAQGPRETDLERRKPRLLLRRPGQPKLRTADRQ
30015	GC_00002476		Seep_SRB2_Meg22_1416_Bin_56	1743	4	4	1	0	1	1	1											MLCYERLGSTRPCVLTIHLHIGNTWPSAAIRSLIRRLLRFGCYSLPSLRCGPNAKGPGAQGPRETDLERRKPRLLLRRPGQPKLRTADRQ
30016	GC_00002476		Seep_SRB2_Meg22_1618_Bin_149	1330	4	4	1	0	1	1	1											MLCYERLGSTRPCVLTIHLHIGNTWPSAAIRSLIRRLLRFGCYSLPSLRCGPNAKGPGAQGPRETDLERRKPRLLLRRPGQPKLRTADRQ
30017	GC_00002477		Seep_SRB2_Meg19_1012_Bin_14	1639	4	4	1	0	1	1	1											MKCYNCGGNYIEHFGSVSLNDDIIGNYLIPNIQYYKCSKCETLLFPEKTVLTIEAKESEIRDKLIGQLPINEFICASEAAEILNISRQALHKHHRIKRGFIYSTSSGGKKVYHKKSVLLFKEGGDGRFKLSNQVPIDDVKYLPTQPNQKISKSPKYTCNINALLQRFDDHKISRIYSSLKYENSMN
30018	GC_00002477		Seep_SRB2_Meg22_1012_Bin_335	437	4	4	1	0	1	1	1											MKCYNCGGNYIEHFGSVSLNDDIIGNYLIPNIQYYKCSKCETLLFPEKTVLTIEAKESEIRDKLIGQLPINEFICASEAAEILNISRQALHKHHRIKRGFIYSTSSGGKKVYHKKSVLLFKEGGDGRFKLSNQVPIDDVKYLPTQPNQKISKSPKYTCNINALLQRFDDHKISRIYSSLKYENSMN
30019	GC_00002477		Seep_SRB2_Meg22_1214_Bin_60	2128	4	4	1	0	1	1	1											MKCYNCGGNYIEHFGSVSLNDDIIGNYLIPNIQYYKCSKCETLLFPEKTVLTIEAKESEIRDKLIGQLPINEFICASEAAEILNISRQALHKHHRIKRGFIYSTSSGGKKVYHKKSVLLFKEGGDGRFKLSNQVPIDDVKYLPTQPNQKISKSPKYTCNINALLQRFDDHKISRIYSSLKYENSMN
30020	GC_00002477		Seep_SRB2_Meg22_46_Bin_87	2052	4	4	1	0	1	1	1											MKCYNCGGNYIEHFGSVSLNDDIIGNYLIPNIQYYKCSKCETLLFPEKTVLTIEAKESEIRDKLIGQLPINEFICASEAAEILNISRQALHKHHRIKRGFIYSTSSGGKKVYHKKSVLLFKEGGDGRFKLSNQVPIDDVKYLPTQPNQKISKSPKYTCNINALLQRFDDHKISRIYSSLKYENSMN
30021	GC_00002478		Seep_SRB2_Meg19_1012_Bin_14	497	4	4	1	0	1	1	1											MKKTFQLTHPKIKVARLFEAVKHDIKKYVKRERNKKLPEGVDFWDFDCKFGPTAEDSQIIHLSEFNQFIDKAEEQQFKSFYVEILAKPGHRTKKPRPQE
30022	GC_00002478		Seep_SRB2_Meg22_1012_Bin_335	1018	4	4	1	0	1	1	1											MKKTFQLTHPKIKVARLFEAVKHDIKKYVKRERNKKLPEGVDFWDFDCKFGPTAEDSQIIHLSEFNQFIDKAEEQQFKSFYVEILAKPGHRTKKPRPQE
30023	GC_00002478		Seep_SRB2_Meg22_46_Bin_87	2074	4	4	1	0	1	1	1											MKKTFQLTHPKIKVARLFEAVKHDIKKYVKRERNKKLPEGVDFWDFDCKFGPTAEDSQIIHLSEFNQFIDKAEEQQFKSFYVEILAKPGHRTKKPRPQE
30024	GC_00002478		Seep_SRB2_Meg22_810_Bin_10	1441	4	4	1	0	1	1	1											MKKTFQLTHPKIKVARLFEAVKHDIKKYVKRERNKKLPEGVDFWDFDCKFGPTAEDSQIIHLSEFNQFIDKAEEQQFKSFYVEILAKPGHRTKKPRPQE
30025	GC_00002479		Seep_SRB2_Meg19_1012_Bin_14	1636	4	4	1	0	1	1	1											MSKEYQTSQLHKAIAAAASRTSSETMNGYGRFWDAYTATGEVLYVLNEQGAHNPAGEVSESVSKRISLTTGLLKSTIIVEQAITCGFYWAASALLRQHMEALARVIHIRKGEAGTERKPPHVGVLPFDLARNYGRLSELAHVSSGELIGDFSVCENSELVASSLPIYRKDWANNLLATHTVHMITLAAEIHYLHTEIYPVKELWDVNKQLYEVAKILEELGHWKELNQSAGGESGKGRLFSPSSQGRT
30026	GC_00002479		Seep_SRB2_Meg22_1214_Bin_60	2131	4	4	1	0	1	1	1											MSKEYQTSQLHKAIAAAASRTSSETMNGYGRFWDAYTATGEVLYVLNEQGAHNPAGEVSESVSKRISLTTGLLKSTIIVEQAITCGFYWAASALLRQHMEALARVIHIRKGEAGTERKPPHVGVLPFDLARNYGRLSELAHVSSGELIGDFSVCENSELVASSLPIYRKDWANNLLATHTVHMITLAAEIHYLHTEIYPVKELWDVNKQLYEVAKILEELGHWKELNQSAGGESGKGRLFSPSSQGRT
30027	GC_00002479		Seep_SRB2_Meg22_1618_Bin_149	870	4	4	1	0	1	1	1											MSKEYQTSQLHKAIAAAASRTSSETMNGYGRFWDAYTATGEVLYVLNEQGAHNPAGEVSESVSKRISLTTGLLKSTIIVEQAITCGFYWAASALLRQHMEALARVIHIRKGEAGTERKPPHVGVLPFDLARNYGRLSELAHVSSGELIGDFSVCENSELVASSLPIYRKDWANNLLATHTVHMITLAAEIHYLHTEIYPVKELWDVNKQLYEVAKILEELGHWKELNQSAGGESGKGRLFSPSSQGRT
30028	GC_00002479		Seep_SRB2_Meg22_46_Bin_87	2049	4	4	1	0	1	1	1											MSKEYQTSQLHKAIAAAASRTSSETMNGYGRFWDAYTATGEVLYVLNEQGAHNPAGEVSESVSKRISLTTGLLKSTIIVEQAITCGFYWAASALLRQHMEALARVIHIRKGEAGTERKPPHVGVLPFDLARNYGRLSELAHVSSGELIGDFSVCENSELVASSLPIYRKDWANNLLATHTVHMITLAAEIHYLHTEIYPVKELWDVNKQLYEVAKILEELGHWKELNQSAGGESGKGRLFSPSSQGRT
30029	GC_00002480		Seep_SRB2_Meg22_1012_Bin_255	822	4	4	1	0	1	1	1					PF17253.3	Family of unknown function (DUF5320)					MPGFDRTGPLGRGPKTGRGLGRCGKARTATASDTVPGGAVRSEDWPAAGRGLGRGIRRGRRGGPGRGRIQAM
30030	GC_00002480		Seep_SRB2_Meg22_1214_Bin_80	1264	4	4	1	0	1	1	1					PF17253.3	Family of unknown function (DUF5320)					MPGFDRTGPLGRGPKTGRGLGRCGKARTATASDTVPGGAVRSEDWPAAGRGLGRGIRRGRRGGPGRGRIQAM
30031	GC_00002480		Seep_SRB2_Meg22_1416_Bin_176	279	4	4	1	0	1	1	1					PF17253.3	Family of unknown function (DUF5320)					MPGFDRTGPLGRGPKTGRGLGRCGKARTATASDTVPGGAVRSEDWPAAGRGLGRGIRRGRRGGPGRGRIQAM
30032	GC_00002480		UBA3076_sp003194485	1192	4	4	1	0	1	1	1					PF17253.3	Family of unknown function (DUF5320)					MPGFDRTGPLGRGPKTGRGLGRCGKARTATASDTVPGGAVRSEDWPAAGRGLGRGIRRGRRGGPGRGRIQAM
30033	GC_00002481		Seep_SRB2_Meg22_1012_Bin_255	49	4	4	1	0	1	1	1											MCKGKVIGKLAAVLSIVMILASCSPVDKAIKEESATEVILINAEGGLTLLDAESGKRIPTCKEREGSEDECEAPAGFFANMCKDIVIGGSQIGLQETPDHKQQGDEQIKNIHLVLCGFKFEGSYCRTYVNRVTGEEFEICR
30034	GC_00002481		Seep_SRB2_Meg22_1214_Bin_80	277	4	4	1	0	1	1	1											MCKGKVIGKLAAVLSIVMILASCSPVDKAIKEESATEVILINAEGGLTLLDAESGKRIPTCKEREGSEDECEAPAGFFANMCKDIVIGGSQIGLQETPDHKQQGDEQIKNIHLVLCGFKFEGSYCRTYVNRVTGEEFEICR
30035	GC_00002481		Seep_SRB2_Meg22_1618_Bin_165	1609	4	4	1	0	1	1	1											MCKGKVIGKLAAVLSIVMILASCSPVDKAIKEESATEVILINAEGGLTLLDAESGKRIPTCKEREGSEDECEAPAGFFANMCKDIVIGGSQIGLQETPDHKQQGDEQIKNIHLVLCGFKFEGSYCRTYVNRVTGEEFEICR
30036	GC_00002481		UBA3076_sp003194485	520	4	4	1	0	1	1	1											MCKGKVIGKLAAVLSIVMILASCSPVDKAIKEESATEVILINAEGGLTLLDAESGKRIPTCKEREGSEDECEAPAGFFANMCKDIVIGGSQIGLQETPDHKQQGDEQIKNIHLVLCGFKFEGSYCRTYVNRVTGEEFEICR
30037	GC_00002482		Seep_SRB2_Meg22_1214_Bin_60	1233	4	4	1	0	1	1	1											MSLNRNLYGLLLIVFFLLEAFIGHSSAAKDSDDFALSDAILVLERIEEDTLKERLTAEELGHELKRVNDFLSLGNQCLKSAQTHLDRISESYGAIGPEVDRESREIALFIVLASLDYMPDNSNNKPN
30038	GC_00002482		Seep_SRB2_Meg22_1618_Bin_149	2052	4	4	1	0	1	1	1											MSLNRNLYGLLLIVFFLLEAFIGHSSAAKDSDDFALSDAILVLERIEEDTLKERLTAEELGHELKRVNDFLSLGNQCLKSAQTHLDRISESYGAIGPEVDRESREIALFIVLASLDYMPDNSNNKPN
30039	GC_00002482		Seep_SRB2_Meg22_46_Bin_87	1847	4	4	1	0	1	1	1											MSLNRNLYGLLLIVFFLLEAFIGHSSAAKDSDDFALSDAILVLERIEEDTLKERLTAEELGHELKRVNDFLSLGNQCLKSAQTHLDRISESYGAIGPEVDRESREIALFIVLASLDYMPDNSNNKPN
30040	GC_00002482		Seep_SRB2_Meg22_810_Bin_10	2089	4	4	1	0	1	1	1											MSLNRNLYGLLLIVFFLLEAFIGHSSAAKDSDDFALSDAILVLERIEEDTLKERLTAEELGHELKRVNDFLSLGNQCLKSAQTHLDRISESYGAIGPEVDRESREIALFIVLASLDYMPDNSNNKPN
30041	GC_00002483		Seep_SRB2_Meg22_1416_Bin_56	1418	4	4	1	0	1	1	1											MSALDLCIGHWKHRRFIQLNINTVLSYTFELDQGLLRQNIGDF
30042	GC_00002483		Seep_SRB2_Meg22_1618_Bin_149	1960	4	4	1	0	1	1	1											MSALDLCIGHWKHRRFIQLNINTVLSYTFELDQGLLRQNIGDF
30043	GC_00002483		Seep_SRB2_Meg22_46_Bin_87	1905	4	4	1	0	1	1	1											MSALDLCIGHWKHRRFIQLNINTVLSYTFELDQGLLRQNIGDF
30044	GC_00002483		Seep_SRB2_Meg22_810_Bin_10	2501	4	4	1	0	1	1	1											MSALDLCIGHWKHRRFIQLNINTVLSYTFELDQGLLRQNIGDF
30045	GC_00002484		Seep_SRB2_Meg22_1012_Bin_255	1139	4	4	1	0	1	1	1	COG1421	CRISPR-Cas system type III CSM-effector complex small subunit Csm2 (Csm2) (PDB:5AN6)	COG1421	CRISPR-Cas system	PF03750.14	Csm2 Type III-A	K19138	CRISPR-associated protein Csm2	V	Defense mechanisms	MTNIKLWKDKGKQLLDPVLFSKTAEDLARLIGTEGKKDKNKNKNSQVRRYFDEVVRLNTMVQSGDAGMEQILPQVHMLVAKVVYAKGRKLVTDSFVEMMKSGIEQINDQKDLQVFTNFLESFMGFYKVHGPN
30046	GC_00002484		Seep_SRB2_Meg22_1214_Bin_80	787	4	4	1	0	1	1	1	COG1421	CRISPR-Cas system type III CSM-effector complex small subunit Csm2 (Csm2) (PDB:5AN6)	COG1421	CRISPR-Cas system	PF03750.14	Csm2 Type III-A	K19138	CRISPR-associated protein Csm2	V	Defense mechanisms	MTNIKLWKDKGKQLLDPVLFSKTAEDLARLIGTEGKKDKNKNKNSQVRRYFDEVVRLNTMVQSGDAGMEQILPQVHMLVAKVVYAKGRKLVTDSFVEMMKSGIEQINDQKDLQVFTNFLESFMGFYKVHGPN
30047	GC_00002484		Seep_SRB2_Meg22_1416_Bin_176	433	4	4	1	0	1	1	1	COG1421	CRISPR-Cas system type III CSM-effector complex small subunit Csm2 (Csm2) (PDB:5AN6)	COG1421	CRISPR-Cas system	PF03750.14	Csm2 Type III-A	K19138	CRISPR-associated protein Csm2	V	Defense mechanisms	MTNIKLWKDKGKQLLDPVLFSKTAEDLARLIGTEGKKDKNKNKNSQVRRYFDEVVRLNTMVQSGDAGMEQILPQVHMLVAKVVYAKGRKLVTDSFVEMMKSGIEQINDQKDLQVFTNFLESFMGFYKVHGPN
30048	GC_00002484		Seep_SRB2_Meg22_1618_Bin_165	1379	4	4	1	0	1	1	1	COG1421	CRISPR-Cas system type III CSM-effector complex small subunit Csm2 (Csm2) (PDB:5AN6)	COG1421	CRISPR-Cas system	PF03750.14	Csm2 Type III-A	K19138	CRISPR-associated protein Csm2	V	Defense mechanisms	MTNIKLWKDKGKQLLDPVLFSKTAEDLARLIGTEGKKDKNKNKNSQVRRYFDEVVRLNTMVQSGDAGMEQILPQVHMLVAKVVYAKGRKLVTDSFVEMMKSGIEQINDQKDLQVFTNFLESFMGFYKVHGPN
30049	GC_00002485		Seep_SRB2_Meg22_1012_Bin_255	723	4	4	1	0	1	1	1	COG0745	DNA-binding response regulator, OmpR family, contains REC and winged-helix (wHTH) domain (OmpR) (PDB:1XHF)			PF00072.25	Response regulator receiver domain			T|K	Signal transduction mechanisms|Transcription	MKKILIVDDEDKVRKLIRITLSIGDFEILEASTGEEALKIAREVIPDIILLDIMMPGRLDGYDVCGSLKKDPDTKDIYIIMLTAKGQKADIERGKAACADDYFVKPFSPMELMNKIDSIL
30050	GC_00002485		Seep_SRB2_Meg22_1214_Bin_80	812	4	4	1	0	1	1	1	COG0745	DNA-binding response regulator, OmpR family, contains REC and winged-helix (wHTH) domain (OmpR) (PDB:1XHF)			PF00072.25	Response regulator receiver domain			T|K	Signal transduction mechanisms|Transcription	MKKILIVDDEDKVRKLIRITLSIGDFEILEASTGEEALKIAREVIPDIILLDIMMPGRLDGYDVCGSLKKDPDTKDIYIIMLTAKGQKADIERGKAACADDYFVKPFSPMELMNKIDSIL
30051	GC_00002485		Seep_SRB2_Meg22_1416_Bin_176	1361	4	4	1	0	1	1	1	COG0745	DNA-binding response regulator, OmpR family, contains REC and winged-helix (wHTH) domain (OmpR) (PDB:1XHF)			PF00072.25	Response regulator receiver domain			T|K	Signal transduction mechanisms|Transcription	MKKILIVDDEDKVRKLIRITLSIGDFEILEASTGEEALKIAREVIPDIILLDIMMPGRLDGYDVCGSLKKDPDTKDIYIIMLTAKGQKADIERGKAACADDYFVKPFSPMELMNKIDSIL
30052	GC_00002485		UBA3076_sp003194485	1771	4	4	1	0	1	1	1	COG0745	DNA-binding response regulator, OmpR family, contains REC and winged-helix (wHTH) domain (OmpR) (PDB:1XHF)			PF00072.25	Response regulator receiver domain			T|K	Signal transduction mechanisms|Transcription	MKKILIVDDEDKVRKLIRITLSIGDFEILEASTGEEALKIAREVIPDIILLDIMMPGRLDGYDVCGSLKKDPDTKDIYIIMLTAKGQKADIERGKAACADDYFVKPFSPMELMNKIDSIL
30053	GC_00002486		Seep_SRB2_Meg22_1012_Bin_335	1693	4	4	1	0	1	1	1											MRAKVHLFDPKNIHLRDKDPTKTFCGQAADVRVMRKEIKCEYGISIRDI
30054	GC_00002486		Seep_SRB2_Meg22_1214_Bin_60	1761	4	4	1	0	1	1	1											MRAKVHLFDPKNIHLRDKDPTKTFCGQAADVRVMRKEIKCEYGISIRDI
30055	GC_00002486		Seep_SRB2_Meg22_1618_Bin_149	1008	4	4	1	0	1	1	1											MRAKVHLFDPKNIHLRDKDPTKTFCGQAADVRVMRKEIKCEYGISIRDI
30056	GC_00002486		Seep_SRB2_Meg22_810_Bin_10	2446	4	4	1	0	1	1	1											MRAKVHLFDPKNIHLRDKDPTKTFCGQAADVRVMRKEIKCEYGISIRDI
30057	GC_00002487		Seep_SRB2_Meg22_1214_Bin_60	253	4	4	1	0	1	1	1					PF11964.9	SpoIIAA-like					MITRHTIMPQEINEFVIKGQCDVDEVINIVKSQYSAISKGILWNLSEGSISRFTKDDMRRIAHVVRKHAMHERTAYFGSADLEFGLLRVYETYAEMAPVPPVMKVFKDRDEAIEWLKV
30058	GC_00002487		Seep_SRB2_Meg22_1618_Bin_149	646	4	4	1	0	1	1	1					PF11964.9	SpoIIAA-like					MITRHTIMPQEINEFVIKGQCDVDEVINIVKSQYSAISKGILWNLSEGSISRFTKDDMRRIAHVVRKHAMHERTAYFGSADLEFGLLRVYETYAEMAPVPPVMKVFKDRDEAIEWLKV
30059	GC_00002487		Seep_SRB2_Meg22_46_Bin_87	2126	4	4	1	0	1	1	1					PF11964.9	SpoIIAA-like					MITRHTIMPQEINEFVIKGQCDVDEVINIVKSQYSAISKGILWNLSEGSISRFTKDDMRRIAHVVRKHAMHERTAYFGSADLEFGLLRVYETYAEMAPVPPVMKVFKDRDEAIEWLKV
30060	GC_00002487		Seep_SRB2_Meg22_810_Bin_10	433	4	4	1	0	1	1	1					PF11964.9	SpoIIAA-like					MITRHTIMPQEINEFVIKGQCDVDEVINIVKSQYSAISKGILWNLSEGSISRFTKDDMRRIAHVVRKHAMHERTAYFGSADLEFGLLRVYETYAEMAPVPPVMKVFKDRDEAIEWLKV
30061	GC_00002488		Seep_SRB2_Meg19_1012_Bin_14	11	4	4	1	0	1	1	1	COG1598	Antitoxin component HicB of the HicAB toxin-antitoxin system (HicB) (PDB:4P78) (PUBMED:19060138)							V	Defense mechanisms	MLIKYINKAMSKAVYDKLDDTSYSGKIPQCPGVIAFGESLYQCQQELESSLEGWLIVRIRHGDKLPVLDRIDLNKRMPSLKEVVAHA
30062	GC_00002488		Seep_SRB2_Meg22_1214_Bin_60	1103	4	4	1	0	1	1	1	COG1598	Antitoxin component HicB of the HicAB toxin-antitoxin system (HicB) (PDB:4P78) (PUBMED:19060138)							V	Defense mechanisms	MLIKYINKAMSKAVYDKLDDTSYSGKIPQCPGVIAFGESLYQCQQELESSLEGWLIVRIRHGDKLPVLDRIDLNKRMPSLKEVVAHA
30063	GC_00002488		Seep_SRB2_Meg22_1618_Bin_149	344	4	4	1	0	1	1	1	COG1598	Antitoxin component HicB of the HicAB toxin-antitoxin system (HicB) (PDB:4P78) (PUBMED:19060138)							V	Defense mechanisms	MLIKYINKAMSKAVYDKLDDTSYSGKIPQCPGVIAFGESLYQCQQELESSLEGWLIVRIRHGDKLPVLDRIDLNKRMPSLKEVVAHA
30064	GC_00002488		Seep_SRB2_Meg22_810_Bin_10	124	4	4	1	0	1	1	1	COG1598	Antitoxin component HicB of the HicAB toxin-antitoxin system (HicB) (PDB:4P78) (PUBMED:19060138)							V	Defense mechanisms	MLIKYINKAMSKAVYDKLDDTSYSGKIPQCPGVIAFGESLYQCQQELESSLEGWLIVRIRHGDKLPVLDRIDLNKRMPSLKEVVAHA
30065	GC_00002489		Seep_SRB2_Meg22_1214_Bin_60	252	4	4	1	0	1	1	1											MLERTAPTVVSSTEALAVEEARALSFVVQASKFLKFMNEIEMPDDIIDHVYSR
30066	GC_00002489		Seep_SRB2_Meg22_1618_Bin_149	645	4	4	1	0	1	1	1											MLERTAPTVVSSTEALAVEEARALSFVVQASKFLKFMNEIEMPDDIIDHVYSR
30067	GC_00002489		Seep_SRB2_Meg22_46_Bin_87	2125	4	4	1	0	1	1	1											MLERTAPTVVSSTEALAVEEARALSFVVQASKFLKFMNEIEMPDDIIDHVYSR
30068	GC_00002489		Seep_SRB2_Meg22_810_Bin_10	432	4	4	1	0	1	1	1											MLERTAPTVVSSTEALAVEEARALSFVVQASKFLKFMNEIEMPDDIIDHVYSR
30069	GC_00002490		Seep_SRB2_Meg22_1012_Bin_335	305	4	4	1	0	1	1	1	COG1598	Antitoxin component HicB of the HicAB toxin-antitoxin system (HicB) (PDB:4P78) (PUBMED:19060138)			PF15919.6	HicB_like antitoxin of bacterial toxin-antitoxin system	K18843	antitoxin HicB	V	Defense mechanisms	MDKYEIIIYWSNEDKVFIAEVPELPGCIAHGDTHEVALINIKTAMELWMETAKEFDDPIPVPKGQRLAFA
30070	GC_00002490		Seep_SRB2_Meg22_1214_Bin_60	319	4	4	1	0	1	1	1	COG1598	Antitoxin component HicB of the HicAB toxin-antitoxin system (HicB) (PDB:4P78) (PUBMED:19060138)			PF15919.6	HicB_like antitoxin of bacterial toxin-antitoxin system	K18843	antitoxin HicB	V	Defense mechanisms	MDKYEIIIYWSNEDKVFIAEVPELPGCIAHGDTHEVALINIKTAMELWMETAKEFDDPIPVPKGQRLAFA
30071	GC_00002490		Seep_SRB2_Meg22_1618_Bin_149	2568	4	4	1	0	1	1	1	COG1598	Antitoxin component HicB of the HicAB toxin-antitoxin system (HicB) (PDB:4P78) (PUBMED:19060138)			PF15919.6	HicB_like antitoxin of bacterial toxin-antitoxin system	K18843	antitoxin HicB	V	Defense mechanisms	MDKYEIIIYWSNEDKVFIAEVPELPGCIAHGDTHEVALINIKTAMELWMETAKEFDDPIPVPKGQRLAFA
30072	GC_00002490		Seep_SRB2_Meg22_810_Bin_10	2276	4	4	1	0	1	1	1	COG1598	Antitoxin component HicB of the HicAB toxin-antitoxin system (HicB) (PDB:4P78) (PUBMED:19060138)			PF15919.6	HicB_like antitoxin of bacterial toxin-antitoxin system	K18843	antitoxin HicB	V	Defense mechanisms	MDKYEIIIYWSNEDKVFIAEVPELPGCIAHGDTHEVALINIKTAMELWMETAKEFDDPIPVPKGQRLAFA
30073	GC_00002491		Seep_SRB2_Meg22_1012_Bin_255	1166	4	4	1	0	1	1	1											MNKNPIMVRALFALAYIWIILLMTGCAAKPRGAGIVMEPAEKEGLLRQRVQEMWHAQANGDRATMYEYYDPFFRARVKKGSFADREIPIHYYNVVIDSVEIKGNVATVRVSMEYEVKGLPGRLAPIDVPRRATIDHETWLFVDGNWYRQYIDYSSEGTFAKY
30074	GC_00002491		Seep_SRB2_Meg22_1214_Bin_80	2136	4	4	1	0	1	1	1											MNKNPIMVRALFALAYIWIILLMTGCAAKPRGAGIVMEPAEKEGLLRQRVQEMWHAQANGDRATMYEYYDPFFRARVKKGSFADREIPIHYYNVVIDSVEIKGNVATVRVSMEYEVKGLPGRLAPIDVPRRATIDHETWLFVDGNWYRQYIDYSSEGTFAKY
30075	GC_00002491		Seep_SRB2_Meg22_1416_Bin_176	1591	4	4	1	0	1	1	1											MNKNPIMVRALFALAYIWIILLMTGCAAKPRGAGIVMEPAEKEGLLRQRVQEMWHAQANGDRATMYEYYDPFFRARVKKGSFADREIPIHYYNVVIDSVEIKGNVATVRVSMEYEVKGLPGRLAPIDVPRRATIDHETWLFVDGNWYRQYIDYSSEGTFAKY
30076	GC_00002491		Seep_SRB2_Meg22_1618_Bin_165	1749	4	4	1	0	1	1	1											MNKNPIMVRALFALAYIWIILLMTGCAAKPRGAGIVMEPAEKEGLLRQRVQEMWHAQANGDRATMYEYYDPFFRARVKKGSFADREIPIHYYNVVIDSVEIKGNVATVRVSMEYEVKGLPGRLAPIDVPRRATIDHETWLFVDGNWYRQYIDYSSEGTFAKY
30077	GC_00002492		Seep_SRB2_Meg22_1012_Bin_335	1882	4	4	1	0	1	1	1	COG2320	GrpB domain, predicted nucleotidyltransferase, UPF0157 family (GrpB) (PDB:6N39)			PF04229.15	GrpB protein			R	General function prediction only	METLEEKIQRVTKEKVAIKPYNSMWPLMFKEEKGHLLSNLPNGLINRIKHFGSTAVPGLSAKPIIDMLVEVASLEKTRNKVAPILESQGYDYFWRPTWGDDTPPFYAWFIKRDVHGVRTHHIHMIENGASFVEHWDRLLFKDYLIEHPETAKEYKDIKLSLSNRFQNDRIAYTKSKTEFIQRVTQIAKEYYGKA
30078	GC_00002492		Seep_SRB2_Meg22_1214_Bin_60	2076	4	4	1	0	1	1	1	COG2320	GrpB domain, predicted nucleotidyltransferase, UPF0157 family (GrpB) (PDB:6N39)			PF04229.15	GrpB protein			R	General function prediction only	METLEEKIQRVTKEKVAIKPYNSMWPLMFKEEKGHLLSNLPNGLINRIKHFGSTAVPGLSAKPIIDMLVEVASLEKTRNKVAPILESQGYDYFWRPTWGDDTPPFYAWFIKRDVHGVRTHHIHMIENGASFVEHWDRLLFKDYLIEHPETAKEYKDIKLSLSNRFQNDRIAYTKSKTEFIQRVTQIAKEYYGKA
30079	GC_00002492		Seep_SRB2_Meg22_1618_Bin_149	2121	4	4	1	0	1	1	1	COG2320	GrpB domain, predicted nucleotidyltransferase, UPF0157 family (GrpB) (PDB:6N39)			PF04229.15	GrpB protein			R	General function prediction only	METLEEKIQRVTKEKVAIKPYNSMWPLMFKEEKGHLLSNLPNGLINRIKHFGSTAVPGLSAKPIIDMLVEVASLEKTRNKVAPILESQGYDYFWRPTWGDDTPPFYAWFIKRDVHGVRTHHIHMIENGASFVEHWDRLLFKDYLIEHPETAKEYKDIKLSLSNRFQNDRIAYTKSKTEFIQRVTQIAKEYYGKA
30080	GC_00002492		Seep_SRB2_Meg22_810_Bin_10	1106	4	4	1	0	1	1	1	COG2320	GrpB domain, predicted nucleotidyltransferase, UPF0157 family (GrpB) (PDB:6N39)			PF04229.15	GrpB protein			R	General function prediction only	METLEEKIQRVTKEKVAIKPYNSMWPLMFKEEKGHLLSNLPNGLINRIKHFGSTAVPGLSAKPIIDMLVEVASLEKTRNKVAPILESQGYDYFWRPTWGDDTPPFYAWFIKRDVHGVRTHHIHMIENGASFVEHWDRLLFKDYLIEHPETAKEYKDIKLSLSNRFQNDRIAYTKSKTEFIQRVTQIAKEYYGKA
30081	GC_00002493		Seep_SRB2_Meg19_1012_Bin_14	89	4	4	1	0	1	1	1	COG1509	L-lysine 2,3-aminomutase (EF-P beta-lysylation pathway) (EpmB) (PDB:2A5H)			PF04055.22	Radical SAM superfamily	K01843	lysine 2,3-aminomutase [EC:5.4.3.2]	E	Amino acid transport and metabolism	MEEWAEQLQNSVNTLERLKSVINVTEEEEIAIRTLNTKWGTTPYFASLMDPDDPECPIRRQVIPSLKEKENRYGIPNYLIWKENRDTDEVRPDSIARQYHDRIAFTVTDLCANYCRHCFRKELVVDRNLQLRFDVDEGLAWIKEHEEIRDVLITGGDPFILSDDKIEYLIRKLREIPHIQMFRFGSRTPVVLPHRITDGLKKVLSGYHQVPIWLNTQCNHPKEITEKTAKAVFDLLSCGVNVGNQAVLLKGINDNKETFRELHQKLLSVRIRPYYVFYCEPAPGIDHFRTPVEKGAELIRDAIRGHTTGLAQPMYVVATKIGKIPLMPDYYIQGKTENEYTLRNYKGQTIKWPNIPE
30082	GC_00002493		Seep_SRB2_Meg22_1214_Bin_60	840	4	4	1	0	1	1	1	COG1509	L-lysine 2,3-aminomutase (EF-P beta-lysylation pathway) (EpmB) (PDB:2A5H)			PF04055.22	Radical SAM superfamily	K01843	lysine 2,3-aminomutase [EC:5.4.3.2]	E	Amino acid transport and metabolism	MEEWAEQLQNSVNTLERLKSVINVTEEEEIAIRTLNTKWGTTPYFASLMDPDDPECPIRRQVIPSLKEKENRYGIPNYLIWKENRDTDEVRPDSIARQYHDRIAFTVTDLCANYCRHCFRKELVVDRNLQLRFDVDEGLAWIKEHEEIRDVLITGGDPFILSDDKIEYLIRKLREIPHIQMFRFGSRTPVVLPHRITDGLKKVLSGYHQVPIWLNTQCNHPKEITEKTAKAVFDLLSCGVNVGNQAVLLKGINDNKETFRELHQKLLSVRIRPYYVFYCEPAPGIDHFRTPVEKGAELIRDAIRGHTTGLAQPMYVVATKIGKIPLMPDYYIQGKTENEYTLRNYKGQTIKWPNIPE
30083	GC_00002493		Seep_SRB2_Meg22_1618_Bin_149	1986	4	4	1	0	1	1	1	COG1509	L-lysine 2,3-aminomutase (EF-P beta-lysylation pathway) (EpmB) (PDB:2A5H)			PF04055.22	Radical SAM superfamily	K01843	lysine 2,3-aminomutase [EC:5.4.3.2]	E	Amino acid transport and metabolism	MEEWAEQLQNSVNTLERLKSVINVTEEEEIAIRTLNTKWGTTPYFASLMDPDDPECPIRRQVIPSLKEKENRYGIPNYLIWKENRDTDEVRPDSIARQYHDRIAFTVTDLCANYCRHCFRKELVVDRNLQLRFDVDEGLAWIKEHEEIRDVLITGGDPFILSDDKIEYLIRKLREIPHIQMFRFGSRTPVVLPHRITDGLKKVLSGYHQVPIWLNTQCNHPKEITEKTAKAVFDLLSCGVNVGNQAVLLKGINDNKETFRELHQKLLSVRIRPYYVFYCEPAPGIDHFRTPVEKGAELIRDAIRGHTTGLAQPMYVVATKIGKIPLMPDYYIQGKTENEYTLRNYKGQTIKWPNIPE
30084	GC_00002493		Seep_SRB2_Meg22_46_Bin_87	284	4	4	1	0	1	1	1	COG1509	L-lysine 2,3-aminomutase (EF-P beta-lysylation pathway) (EpmB) (PDB:2A5H)			PF04055.22	Radical SAM superfamily	K01843	lysine 2,3-aminomutase [EC:5.4.3.2]	E	Amino acid transport and metabolism	MEEWAEQLQNSVNTLERLKSVINVTEEEEIAIRTLNTKWGTTPYFASLMDPDDPECPIRRQVIPSLKEKENRYGIPNYLIWKENRDTDEVRPDSIARQYHDRIAFTVTDLCANYCRHCFRKELVVDRNLQLRFDVDEGLAWIKEHEEIRDVLITGGDPFILSDDKIEYLIRKLREIPHIQMFRFGSRTPVVLPHRITDGLKKVLSGYHQVPIWLNTQCNHPKEITEKTAKAVFDLLSCGVNVGNQAVLLKGINDNKETFRELHQKLLSVRIRPYYVFYCEPAPGIDHFRTPVEKGAELIRDAIRGHTTGLAQPMYVVATKIGKIPLMPDYYIQGKTENEYTLRNYKGQTIKWPNIPE
30085	GC_00002494		Seep_SRB2_Meg19_1012_Bin_14	437	4	4	1	0	1	1	1											MLSIPPALQAQPEECLVDLDPMVRRMKIRLDVQSFFGTIFGPE
30086	GC_00002494		Seep_SRB2_Meg22_1012_Bin_335	1525	4	4	1	0	1	1	1											MLSIPPALQAQPEECLVDLDPMVRRMKIRLDVQSFFGTIFGPE
30087	GC_00002494		Seep_SRB2_Meg22_1214_Bin_60	1015	4	4	1	0	1	1	1											MLSIPPALQAQPEECLVDLDPMVRRMKIRLDVQSFFGTIFGPE
30088	GC_00002494		Seep_SRB2_Meg22_1618_Bin_149	1265	4	4	1	0	1	1	1											MLSIPPALQAQPEECLVDLDPMVRRMKIRLDVQSFFGTIFGPE
30089	GC_00002495		Seep_SRB2_Meg19_1012_Bin_14	1805	4	4	1	0	1	1	1					PF09957.10	Bacterial antitoxin of type II TA system, VapB					MRTLIDIQDELVKDLLRETKAKTKKDAIVTAIEFYLGQKRREALASLIGNYDFGYNLEELEEMRKDG
30090	GC_00002495		Seep_SRB2_Meg22_1214_Bin_60	101	4	4	1	0	1	1	1					PF09957.10	Bacterial antitoxin of type II TA system, VapB					MRTLIDIQDELVKDLLRETKAKTKKDAIVTAIEFYLGQKRREALASLIGNYDFGYNLEELEEMRKDG
30091	GC_00002495		Seep_SRB2_Meg22_1416_Bin_56	1753	4	4	1	0	1	1	1					PF09957.10	Bacterial antitoxin of type II TA system, VapB					MRTLIDIQDELVKDLLRETKAKTKKDAIVTAIEFYLGQKRREALASLIGNYDFGYNLEELEEMRKDG
30092	GC_00002495		Seep_SRB2_Meg22_1618_Bin_149	1340	4	4	1	0	1	1	1					PF09957.10	Bacterial antitoxin of type II TA system, VapB					MRTLIDIQDELVKDLLRETKAKTKKDAIVTAIEFYLGQKRREALASLIGNYDFGYNLEELEEMRKDG
30093	GC_00002496		Seep_SRB2_Meg19_1012_Bin_14	1573	4	4	1	0	1	1	1											MSSLMIIQKLISEDSILANAPGKRAQVPDKENSGSYKTIVMNYLKKLEIDTLKKA
30094	GC_00002496		Seep_SRB2_Meg22_1214_Bin_60	1171	4	4	1	0	1	1	1											MSSLMIIQKLISEDSILANAPGKRAQVPDKENSGSYKTIVMNYLKKLEIDTLKKA
30095	GC_00002496		Seep_SRB2_Meg22_46_Bin_87	2210	4	4	1	0	1	1	1											MSSLMIIQKLISEDSILANAPGKRAQVPDKENSGSYKTIVMNYLKKLEIDTLKKA
30096	GC_00002496		Seep_SRB2_Meg22_810_Bin_10	955	4	4	1	0	1	1	1											MSSLMIIQKLISEDSILANAPGKRAQVPDKENSGSYKTIVMNYLKKLEIDTLKKA
30097	GC_00002497		Seep_SRB2_Meg22_1012_Bin_255	1140	4	4	1	0	1	1	1	COG1337	CRISPR-Cas system type III CSM-effector complex subunit Csm3, RAMP superfamily Cas7 group (Csm3) (PDB:6IFN)	COG1337	CRISPR-Cas system	PF03787.16	RAMP superfamily	K09002	CRISPR-associated protein Csm3	V	Defense mechanisms	MKLNKISKITGKIVLESGLHIGAGDTELRIGGTDNPVVKHPHTNEPYIPGSSLKGKVRSLLEMKSGLLALAGDGKPLETKILKHKDLKEDQRSEAERILKLFGVSGADDQENLKIGPARASFADSFLSEKNKKMIKANQQSYFEVKSENSINRIKGTAENPRFTERVVAGLKFDFAISLKEMEGDEDLLDTLLEGLKLLEHDALGGSGSRGYGRVHFEFDDKTISKKFAEIQLFS
30098	GC_00002497		Seep_SRB2_Meg22_1214_Bin_80	788	4	4	1	0	1	1	1	COG1337	CRISPR-Cas system type III CSM-effector complex subunit Csm3, RAMP superfamily Cas7 group (Csm3) (PDB:6IFN)	COG1337	CRISPR-Cas system	PF03787.16	RAMP superfamily	K09002	CRISPR-associated protein Csm3	V	Defense mechanisms	MKLNKISKITGKIVLESGLHIGAGDTELRIGGTDNPVVKHPHTNEPYIPGSSLKGKVRSLLEMKSGLLALAGDGKPLETKILKHKDLKEDQRSEAERILKLFGVSGADDQENLKIGPARASFADSFLSEKNKKMIKANQQSYFEVKSENSINRIKGTAENPRFTERVVAGLKFDFAISLKEMEGDEDLLDTLLEGLKLLEHDALGGSGSRGYGRVHFEFDDKTISKKFAEIQLFS
30099	GC_00002497		Seep_SRB2_Meg22_1416_Bin_176	432	4	4	1	0	1	1	1	COG1337	CRISPR-Cas system type III CSM-effector complex subunit Csm3, RAMP superfamily Cas7 group (Csm3) (PDB:6IFN)	COG1337	CRISPR-Cas system	PF03787.16	RAMP superfamily	K09002	CRISPR-associated protein Csm3	V	Defense mechanisms	MKLNKISKITGKIVLESGLHIGAGDTELRIGGTDNPVVKHPHTNEPYIPGSSLKGKVRSLLEMKSGLLALAGDGKPLETKILKHKDLKEDQRSEAERILKLFGVSGADDQENLKIGPARASFADSFLSEKNKKMIKANQQSYFEVKSENSINRIKGTAENPRFTERVVAGLKFDFAISLKEMEGDEDLLDTLLEGLKLLEHDALGGSGSRGYGRVHFEFDDKTISKKFAEIQLFS
30100	GC_00002497		Seep_SRB2_Meg22_1618_Bin_165	1380	4	4	1	0	1	1	1	COG1337	CRISPR-Cas system type III CSM-effector complex subunit Csm3, RAMP superfamily Cas7 group (Csm3) (PDB:6IFN)	COG1337	CRISPR-Cas system	PF03787.16	RAMP superfamily	K09002	CRISPR-associated protein Csm3	V	Defense mechanisms	MKLNKISKITGKIVLESGLHIGAGDTELRIGGTDNPVVKHPHTNEPYIPGSSLKGKVRSLLEMKSGLLALAGDGKPLETKILKHKDLKEDQRSEAERILKLFGVSGADDQENLKIGPARASFADSFLSEKNKKMIKANQQSYFEVKSENSINRIKGTAENPRFTERVVAGLKFDFAISLKEMEGDEDLLDTLLEGLKLLEHDALGGSGSRGYGRVHFEFDDKTISKKFAEIQLFS
30101	GC_00002498		Seep_SRB2_Meg22_1214_Bin_60	236	4	4	1	0	1	1	1											MKCHEETERAPEVKARELAEAWDEVGVDAADPAALPQVLEETAFALTVVNDSHIKLQHLALSENAPSAGPP
30102	GC_00002498		Seep_SRB2_Meg22_1618_Bin_149	1297	4	4	1	0	1	1	1											MKCHEETERAPEVKARELAEAWDEVGVDAADPAALPQVLEETAFALTVVNDSHIKLQHLALSENAPSAGPP
30103	GC_00002498		Seep_SRB2_Meg22_46_Bin_87	2001	4	4	1	0	1	1	1											MKCHEETERAPEVKARELAEAWDEVGVDAADPAALPQVLEETAFALTVVNDSHIKLQHLALSENAPSAGPP
30104	GC_00002498		Seep_SRB2_Meg22_810_Bin_10	20	4	4	1	0	1	1	1											MKCHEETERAPEVKARELAEAWDEVGVDAADPAALPQVLEETAFALTVVNDSHIKLQHLALSENAPSAGPP
30105	GC_00002499		Seep_SRB2_Meg22_1012_Bin_255	191	4	4	1	0	0.995885	1	0.997938	COG1131	ABC-type multidrug transport system, ATPase component (CcmA) (PDB:5DO7)			PF00005.28	ABC transporter	K01990	ABC-2 type transport system ATP-binding protein	V	Defense mechanisms	MSEIVFDHVTKSFKYGLKQQTVLQDLCLEIEKGEIFGFLGPNGAGKSTAINVALDFIRPDEGRVFIKGLPGNSVGSRGHVGYMPEHPQFYEQLSARELLCFGGLVSGINRSEINEHIEIILEKLELLPFMNRPVRTFSKGMKQRIGMGLAMIHDPDILILDEPMSGLDPLGRRLVTRLILDFKERGKTVFFSSHILNDVETLCDRIAILDKGKRLFYGNIEEFCRDSGSMEEAFVERITNSGH
30106	GC_00002499		Seep_SRB2_Meg22_1416_Bin_176	1321	4	4	1	0	0.995885	1	0.997938	COG1131	ABC-type multidrug transport system, ATPase component (CcmA) (PDB:5DO7)			PF00005.28	ABC transporter	K01990	ABC-2 type transport system ATP-binding protein	V	Defense mechanisms	MSEIVFDHVTKSFKYGLKQQTVLQDLCLEIEKGEIFGFLGPNGAGKSTAINVALDFIRPDEGRVFIKGLPGNSVGSRGHVGYMPEHPQFYEQLSARELLCFGGLVSGINRSEINEHIEIILEKLELLPFMNRPVRTFSKGMKQRIGMGLAMIHDPDILILDEPMSGLDPLGRRLVTRLILDFKERGKTVFFSSHILNDVETLCDRIAILDKGKRLFYGNIEEFCRDSGSMEEAFVERITNSGH
30107	GC_00002499		Seep_SRB2_Meg22_1618_Bin_165	1188	4	4	1	0	0.995885	1	0.997938	COG1131	ABC-type multidrug transport system, ATPase component (CcmA) (PDB:5DO7)			PF00005.28	ABC transporter	K01990	ABC-2 type transport system ATP-binding protein	V	Defense mechanisms	MSEIVFDHVTKSFKYGLKQQTVLQDLCLEIEKGEIFGFLGPNGAGKSTAINVALDFIRPDEGRVFIKGLPGNSVGSRGHVGYMPEHPQFYEQLSARELLCFGGLVSGINRSEINEHIEIILEKLELLPFMNRPVRTFSKGMKQRIGMGLAMIHDPDILILDEPMSGLDPLGRRLVTRLILDFKERGKTVFFSSHILNDVETLCDRIAILDKGKRLFYGNIEEFCRDSGSMEEAFVERITNSGH
30108	GC_00002499		UBA3076_sp003194485	1534	4	4	1	0	0.995885	1	0.997938	COG1131	ABC-type multidrug transport system, ATPase component (CcmA) (PDB:5DO7)			PF00005.28	ABC transporter	K01990	ABC-2 type transport system ATP-binding protein	V	Defense mechanisms	MSEIVFDHVTKSFKYGLKQQTVLQDLCLEIEKGEIFGFLGPNGAGKSTAINVALDFIRPDKGRVLIKGLPGNSVGSRGHVGYMPEHPQFYEQLSARELLCFGGLVSGINRSEINEHIEIILEKLELLPFMNRPVRTFSKGMKQRIGMGLAMIHDPDILILDEPMSGLDPLGRRLVTRLILDFKERGKTVFFSSHILNDVETLCDRIAILDKGKRLFYGNIEEFCRDSGSMEEAFVERITNSGH
30109	GC_00002500		Seep_SRB2_ML8_D	2023	4	4	1	0	0.925512	0.973272	0.948791					PF12570.9	Protein of unknown function (DUF3750)					MQHVFMKTLKLLSVFILIALIPSSCSSGKDWRTANRESAGIAPKPADTNEAVLHIYGAKAWGWRGCFAIHTWIAAKRTAEASYIVYDVVGWRSRRGQPVLRIAQDIPDRNWYGARPRILKAHRGEGVDELIDAVDKAAHAYPWKTTYKAFPGPNSNTFTAWVAQQVPELELDLPLSAIGSGYVK
30110	GC_00002500		Seep_SRB2_Meg19_1012_Bin_14	1438	4	4	1	0	0.925512	0.973272	0.948791					PF12570.9	Protein of unknown function (DUF3750)					#NAME?
30111	GC_00002500		Seep_SRB2_Meg22_1416_Bin_56	1698	4	4	1	0	0.925512	0.973272	0.948791					PF12570.9	Protein of unknown function (DUF3750)					#NAME?
30112	GC_00002500		Seep_SRB2_Meg22_810_Bin_10	581	4	4	1	0	0.925512	0.973272	0.948791					PF12570.9	Protein of unknown function (DUF3750)					#NAME?
30113	GC_00002501		Seep_SRB2_Meg22_1012_Bin_255	138	4	4	1	0	0.971698	1	0.985646											MCVPISVLTKGRISGCTGLCGLWTHIGALAVLCAGLVWNFVRGGFSRKKDEAA
30114	GC_00002501		Seep_SRB2_Meg22_1214_Bin_80	290	4	4	1	0	0.971698	1	0.985646											MCVPISVLTKGRISGCTGLCGLWTHIGALAVLCAGLVWNFVRGGFSRKKDEAA
30115	GC_00002501		Seep_SRB2_Meg22_1618_Bin_165	749	4	4	1	0	0.971698	1	0.985646											MCVPISVLTKGRISGCTGLCGLWTHIGALAVLCAGLVWNFVRGGFSRKKDEAA
30116	GC_00002501		UBA3076_sp003194485	91	4	4	1	0	0.971698	1	0.985646											MCVPISVLTKGRTSGCTGLCGLWTHIGALAVLCAGLVWNFVRERFSRKKDEAA
30117	GC_00002502		Seep_SRB2_Meg22_1012_Bin_335	136	4	4	1	0	0.993421	1	0.9967					PF02604.20	Antitoxin Phd_YefM, type II toxin-antitoxin system					MKVYTYSVARQRLSEVLDIARTEEVIIKRRGGENFSIILKKIPKSPFDISGIKTRATTNDILDAVRESRSRAVEIG
30118	GC_00002502		Seep_SRB2_Meg22_1618_Bin_149	865	4	4	1	0	0.993421	1	0.9967					PF02604.20	Antitoxin Phd_YefM, type II toxin-antitoxin system					MKVYTYSVARQRLSEVLDIARTEEVIIKRRGGENFSIILKKIPKSPFDISGIKTRATTNDILDAVRESRSRAVEIG
30119	GC_00002502		Seep_SRB2_Meg22_46_Bin_87	2044	4	4	1	0	0.993421	1	0.9967					PF02604.20	Antitoxin Phd_YefM, type II toxin-antitoxin system					MKVYTYSVARQRLSEVLDIARTEEVIIKRRGGENFSIILKKIPKSPFDISGIKTRATTNDILDAVRESRSRAVEIG
30120	GC_00002502		Seep_SRB2_Meg22_810_Bin_10	511	4	4	1	0	0.993421	1	0.9967					PF02604.20	Antitoxin Phd_YefM, type II toxin-antitoxin system					MKVYTYSVARQRLSEVLDIARTEEVIIKRRGGENFPIILKKIPKSPFDISGIKTRATTNDILDAVRESRSRAVEIG
30121	GC_00002503		Seep_SRB2_Meg22_1012_Bin_255	929	4	4	1	0	0.998246	1	0.999122	COG1639	HD-like signal output (HDOD) domain, no enzymatic activity (HDOD) (PDB:1VQR)			PF08668.13	HDOD domain			T	Signal transduction mechanisms	MDSKKFYQKLDRVLDIPTLPVVAIKVNKLLQDYDISITELTGTIEKDQAIVSRILRLVNSAFYGLQSKVESVHQALVVLGLNTVRNVVISVSVIKAFSGKGSFEGFDIKDFWRHSVGVAVASRYLAVQTRLDNPDDCFIAGLLHDIGKVILSEYFKEPFGQVWASVRDDGLSFYEAERNLLPLNHAQIGGHLAAKWRLPPDLIDTIRYHHTPREGASNLDQLMIVHVADIIVNTRKADPGNACDFTNTYPKAAEIMRPQLETVSDWFPSVATEIESACELLLEEE
30122	GC_00002503		Seep_SRB2_Meg22_1214_Bin_80	944	4	4	1	0	0.998246	1	0.999122	COG1639	HD-like signal output (HDOD) domain, no enzymatic activity (HDOD) (PDB:1VQR)			PF08668.13	HDOD domain			T	Signal transduction mechanisms	MDSKKFYQKLDRVLDIPTLPVVAIKVNKLLQDYDISITELTGTIEKDQAIVSRILRLVNSAFYGLQSKVESVHQALVVLGLNTVRNVVISVSVIKAFSGKGSFEGFDIKDFWRHSVGVAVASRYLAVQTRLDNPDDCFIAGLLHDIGKVILSEYFKEPFGQVWASVRDDGLSFYEAERNLLPLNHAQIGGHLAAKWRLPPDLIDTIRYHHTPREGASNLDQLMIVHVADIIVNTRKADPGNACDFTNTYPKAAEIMRPQLETVSDWFPSVATEIESACELLLEEE
30123	GC_00002503		Seep_SRB2_Meg22_1416_Bin_176	839	4	4	1	0	0.998246	1	0.999122	COG1639	HD-like signal output (HDOD) domain, no enzymatic activity (HDOD) (PDB:1VQR)			PF08668.13	HDOD domain			T	Signal transduction mechanisms	MDSKKFYQKLDRVLDIPTLPVVAIKVNKLLQDYDISITELTGTIEKDQAIVSRILRLVNSAFYGLQSKVESVHQALVVLGLNTVRNVVISVSVIKAFSGKGSFEGFDIKDFWRHSVGVAVASRYLAVQTRLDNPDDCFIAGLLHDIGKVILSEYFKEPFGQVWASVRDDGLSFYEAERNLLPLNHAQIGGHLAAKWRLPPDLIDTIRYHHTPREGASNLDQLMIVHVADIIVNTRKADPGNACDFTNTYPKAAEIMRPQLETVSDWFPSVATEIESACELLLEEE
30124	GC_00002503		UBA3076_sp003194485	4	4	4	1	0	0.998246	1	0.999122	COG1639	HD-like signal output (HDOD) domain, no enzymatic activity (HDOD) (PDB:1VQR)			PF08668.13	HDOD domain			T	Signal transduction mechanisms	MDSKKFYQKLDRVLDIPTLPVVAIKVNKLLQDYDISITELTGTIEKDQAIVSRILRLVNSAFYGLQSKVESVHQALVVLGLNTVRNVVISVSVIKAFSGKDSFEGFDIKDFWRHSVGVAVASRYLAVQTRLDNPDDCFIAGLLHDIGKVILSEYFKEPFGQVWASVRDDGLSFYEAERNLLPLNHAQIGGHLAAKWRLPPDLIDTIRYHHTPREGASNLDQLMIVHVADIIVNTRKADPGNACDFTNTYPKAAEIMRPQLETVSDWFPSVATEIESACELLLEEE
30125	GC_00002504		Seep_SRB2_Meg22_1214_Bin_60	272	4	4	1	0	1	0.996689	0.998342											MIDFTELPYTDDTWKLFARDFLRERGFFIESPLEHGPDAGKDLFLITEQLKGNLNKYRFRWLVSYKHFATGRNSITEKDETNIVKRVSSFKADGFIGFYSSIASSGLTNRLNALRNENKIRDYSIFDRKLIENLLVTVGYSHLLMRYFPKSYRLVKPLHLVADEYQPLNCKVCHKDILMALFEPGYSANIVQIYKGNQGKDIRKIQDVYCACAYKRDAQIEDSLSNAGLVSGEVSIADLAIPIEFLRYVLATMNRIRDGKDIYTDEAFKKQKTILSAIAQKVLRATTEEEQARFKELTSLPL
30126	GC_00002504		Seep_SRB2_Meg22_1618_Bin_149	1085	4	4	1	0	1	0.996689	0.998342											MIDFTELPYTDDTWKLFARDFLRERGFFIESPLEHGPDAGKDL-LITEQLKGNLNKYRFRWLVSYKHFATGRNSITEKDETNIVKRVSSFKADGFIGFYSSIASSGLTNRLNALRNENKIRDYSIFDRKLIENLLVTVGYSHLLMRYFPKSYRLVKPLHLVADEYQPLNCKVCHKDILMALFEPGYSANIVQIYKGNQGKDIRKIQDVYCACAYKRDAQIEDSLSNAGLVSGEVSIADLAIPIEFLRYVLATMNRIRDGKDIYTDEAFKKQKTILSAIAQKVLRATTEEEQARFKELTSLPL
30127	GC_00002504		Seep_SRB2_Meg22_46_Bin_87	2031	4	4	1	0	1	0.996689	0.998342											MIDFTELPYTDDTWKLFARDFLRERGFFIESPLEHGPDAGKDL-LITEQLKGNLNKYRFRWLVSYKHFATGRNSITEKDETNIVKRVSSFKADGFIGFYSSIASSGLTNRLNALRNENKIRDYSIFDRKLIENLLVTVGYSHLLMRYFPKSYRLVKPLHLVADEYQPLNCKVCHKDILMALFEPGYSANIVQIYKGNQGKDIRKIQDVYCACAYKRDAQIEDSLSNAGLVSGEVSIADLAIPIEFLRYVLATMNRIRDGKDIYTDEAFKKQKTILSAIAQKVLRATTEEEQARFKELTSLPL
30128	GC_00002504		Seep_SRB2_Meg22_810_Bin_10	2305	4	4	1	0	1	0.996689	0.998342											MIDFTELPYTDDTWKLFARDFLRERGFFIESPLEHGPDAGKDL-LITEQLKGNLNKYRFRWLVSYKHFATGRNSITEKDETNIVKRVSSFKADGFIGFYSSIASSGLTNRLNALRNENKIRDYSIFDRKLIENLLVTVGYSHLLMRYFPKSYRLVKPLHLVADEYQPLNCKVCHKDILMALFEPGYSANIVQIYKGNQGKDIRKIQDVYCACAYKRDAQIEDSLSNAGLVSGEVSIADLAIPIEFLRYVLATMNRIRDGKDIYTDEAFKKQKTILSAIAQKVLRATTEEEQARFKELTSLPL
30129	GC_00002505		Seep_SRB2_Meg22_1012_Bin_255	1142	4	4	1	0	1	0.894164	0.944125	COG4585	Signal transduction histidine kinase ComP (ComP) (PDB:4GT8)			PF07730.14	Histidine kinase			T	Signal transduction mechanisms	---------------------------------------------------------------------------------------------MAHIVRTNSGERREALEIPILGADETVRTVLWNSTILYAQDGKTAVAAIAQGQDITERKEAQAALENLNRELIKESEERKRLSKRLIELLEKDRQRIARELHDHVGQTLTTLKMDLEMIRREIRPIDSSLKEWVKNATDKVIQSIKEIKDVAQGLRPSILDNLGLVPAVRALLDEFKHLMDIEIHFFTQGLPERFEPKKDLAIYRIIQEAMTNILKHAKATEVFVNLVKNNGMISLSIEDDGIGFDQKKVTAVPGGRDRMGLMIIRERVIQLGGEFSIESRIGGGTHLLAEIPF
30130	GC_00002505		Seep_SRB2_Meg22_1214_Bin_80	1582	4	4	1	0	1	0.894164	0.944125	COG2202|COG4585	PAS domain (PAS) (PDB:2MWG)|Signal transduction histidine kinase ComP (ComP) (PDB:4GT8)			PF07730.14	Histidine kinase			T|T	Signal transduction mechanisms|Signal transduction mechanisms	MTKKPAYEELEQKVKELEKEAADYRQTVEALRKTLDYLENLLNYANTPIIAWDPDCIIRRFNRAFEHLTGRKASEVLGTCIDTLFPEDQRDQAMAHIVRTNSGERREALEIPILGADETVRTVLWNSTILYAQDGKTAVAAIAQGQDITERKEAQAALENLNRELIKESEERKRLSKRLIELLEKDRQRIARELHDHVGQTLTTLKMDLEMIRREIRPIDSSLKEWVKNATDKVIQSIKEIKDVAQGLRPSILDNLGLVPAVRALLDEFKHLMDIEIHFFTQGLPERFEPKKDLAIYRIIQEAMTNILKHAKATEVFVNLVKNNGMISLSIEDDGIGFDQKKVTAVPGGRDRMGLMIIRERVIQLGGEFSIESRIGGGTHLLAEIPF
30131	GC_00002505		Seep_SRB2_Meg22_1416_Bin_176	559	4	4	1	0	1	0.894164	0.944125	COG2202|COG4585	PAS domain (PAS) (PDB:2MWG)|Signal transduction histidine kinase ComP (ComP) (PDB:4GT8)			PF07730.14	Histidine kinase			T|T	Signal transduction mechanisms|Signal transduction mechanisms	MTKKPAYEELEQKVKELEKEAADYRQTVEALRKTLDYLENLLNYANTPIIAWDPDCIIRRFNRAFEHLTGRKASEVLGTCIDTLFPEDQRDQAMAHIVRTNSGERREALEIPILGADETVRTVLWNSTILYAQDGKTAVAAIAQGQDITERKEAQAALENLNRELIKESEERKRLSKRLIELLEKDRQRIARELHDHVGQTLTTLKMDLEMIRREIRPIDSSLKEWVKNATDKVIQSIKEIKDVAQGLRPSILDNLGLVPAVRALLDEFKHLMDIEIHFFTQGLPERFEPKKDLAIYRIIQEAMTNILKHAKATEVFVNLVKNNGMISLSIEDDGIGFDQKKVTAVPGGRDRMGLMIIRERVIQLGGEFSIESRIGGGTHLLAEIPF
30132	GC_00002505		Seep_SRB2_Meg22_1618_Bin_165	301	4	4	1	0	1	0.894164	0.944125	COG2202|COG4585	PAS domain (PAS) (PDB:2MWG)|Signal transduction histidine kinase ComP (ComP) (PDB:4GT8)			PF07730.14	Histidine kinase			T|T	Signal transduction mechanisms|Signal transduction mechanisms	MTKKPAYEELEQKVKELEKEAADYRQTVEALRKTLDYLENLLNYANTPIIAWDPDCIIRRFNRAFEHLTGRKASEVLGTCIDTLFPEDQRDQAMAHIVRTNSGERREALEIPILGADETVRTVLWNSTILYAQDGKTAVAAIAQGQDITERKEAQAALENLNRELIKESEERKRLSKRLIELLEKDRQRIARELHDHVGQTLTTLKMDLEMIRREIRPIDSSLKEWVKNATDKVIQSIKEIKDVAQGLRPSILDNLGLVPAVRALLDEFKHLMDIEIHFFTQGLPERFEPKKDLAIYRIIQEAMTNILKHAKATEVFVNLVKNNGMISLSIEDDGIGFDQKKVTAVPGGRDRMGLMIIRERVIQLGGEFSIESRIGGGTHLLAEIPF
30133	GC_00002506		Seep_SRB2_ML8_D	534	4	4	1	0	0.84375	0.99119	0.911546					PF11333.9	Protein of unknown function (DUF3135)					MDGLNWSAEKEKRETAAIEEHERLHRLFVEDRLSFERERKSAIRELIESVEDAGMRERLWEFQHSWDRKMRHAGSTANRFVLAQTFFWEHFQEVWHPAIKQFSAMLNGKHE--
30134	GC_00002506		Seep_SRB2_Meg22_1012_Bin_255	883	4	4	1	0	0.84375	0.99119	0.911546					PF11333.9	Protein of unknown function (DUF3135)					MDSLNWVEEKDKIRKKALKRHEELHRLFQEDRLSFERERKRLLDEVINSAEDPEEKQRLRELQASWDKKLRHAGSKHNRFVLAQTFFWEHFNEVWRPALQECAESLKGWQDCK
30135	GC_00002506		Seep_SRB2_Meg22_1214_Bin_80	120	4	4	1	0	0.84375	0.99119	0.911546					PF11333.9	Protein of unknown function (DUF3135)					MDSLNWVEEKDKIRKKALKRHEELHRLFQEDRLSFERERKRLLDEVINSAEDPEEKQRLRELQASWDKKLRHAGSKHNRFVLAQTFFWEHFNEVWRPALQECAESLKGWQDCK
30136	GC_00002506		UBA3076_sp003194485	1698	4	4	1	0	0.84375	0.99119	0.911546					PF11333.9	Protein of unknown function (DUF3135)					MDSLNWVEEKDKIRKKALKRHEELHRLFQEDRLSFERERKRLLDEVINSAEDPEEKQRLRELQASWDKKLRHAGSKHNRFVLAQTFFWEHFNEVWRPALQECAESLKGWQDCK
30137	GC_00002507		Seep_SRB2_Meg22_1214_Bin_60	703	4	4	1	0	0.953125	0.681628	0.794831											MPKAIKKRHRIISIAISLFLMFFAYPLLFELFQYIFEHRKLSYLDSLFWTVSTLTSLGEGPSYL--------------------------------------------------------------------------------------------------------------------------------------------------------------------------------------------------------------------------------------------------------------------------------
30138	GC_00002507		Seep_SRB2_Meg22_1618_Bin_149	1194	4	4	1	0	0.953125	0.681628	0.794831											MPKAIKKRHRIISIAISLFLMFFAYPLLFELFQYIFEHRKLSYLDSLFWTVSTLTSLGEGPSYL--------------------------------------------------------------------------------------------------------------------------------------------------------------------------------------------------------------------------------------------------------------------------------
30139	GC_00002507		Seep_SRB2_Meg22_46_Bin_87	2298	4	4	1	0	0.953125	0.681628	0.794831											MPKAIKKRHRIISIAISLFLMFFAYPLLFELFQYIFEHRKLSYLDSLFWTVSTLTSLGEGPSYL--------------------------------------------------------------------------------------------------------------------------------------------------------------------------------------------------------------------------------------------------------------------------------
30140	GC_00002507		UBA3076_sp002367355	868	4	4	1	0	0.953125	0.681628	0.794831	COG0569	Trk/Ktr K+ transport system regulatory component TrkA/KtrA/KtrC, RCK domain (TrkA) (PDB:4XTT) (PUBMED:23815639;25957408;31868587;32095817)			PF02254.19	TrkA-N domain			P|T	Inorganic ion transport and metabolism|Signal transduction mechanisms	MPKAIKKRHQIITIAISLFLMFFAYPFLFKLFQHIFEHRTLTYIDSVFWTISTLTSLGEGPSYLQYRHAPLQILSIFVQLSGIGIVSVLLSVIIIPYVSKKVVLKLPEKAPTGLENHVIICGYSALVESFVGMLKESNTPFIIIEKNETTARELQNRGYPIILGETDCEETLKNANIQEARTILANEGAEKNASIVLAASPFKKENIVLIEDITKAKYFKYAGADKVISPKEIFGSYISSKVIRHISGHEFEAIESLKDLKIVSFKVPPMSPLVGKKLMETGIRETGCLVLGIRRRREISINPSGETKIERDSLVIAIGEGNQLDEMEALICGITP
30141	GC_00002508		FWG174_SeepSRB2	984	4	4	1	0	0.985746	1	0.992822	COG1848	VapC family ribonuclease, toxin component of the VapBC toxin-antitoxin module, contains PIN domain (VapC) (PUBMED:30169502)			PF01850.22	PIN domain	K07064	uncharacterized protein	V	Defense mechanisms	MGRMSPEDLPPGHKYAIDTVTFIYFLERHSSYYQTAKRFFQRLEQGDFSAVMSSLVFAELLVPAYREKDPKRAEGLIRILTDFPNLEVVNLSPEISAEAARLRVLYQVRTPDAIHAATAIKSKAHGIITNDNDFLRLKDCLEIWLFDPDQGI
30142	GC_00002508		Seep_SRB2_Meg22_1012_Bin_255	644	4	4	1	0	0.985746	1	0.992822	COG1848	VapC family ribonuclease, toxin component of the VapBC toxin-antitoxin module, contains PIN domain (VapC) (PUBMED:30169502)			PF01850.22	PIN domain	K07064	uncharacterized protein	V	Defense mechanisms	MGRMSPEGLPAGHKYAIDTVTFIYFLERHSSYYQTAKRFFQRLEQGDLSAVMSSLVFAELLVPAYREKDPKRAEGLIRILTDFPNLEVVNLSPEISAEAARLRVLYQVRTPDAIHAATAIKSKADGIITNDNDFLRLKDCLEIWLFDPEQGI
30143	GC_00002508		Seep_SRB2_Meg22_1214_Bin_80	336	4	4	1	0	0.985746	1	0.992822	COG1848	VapC family ribonuclease, toxin component of the VapBC toxin-antitoxin module, contains PIN domain (VapC) (PUBMED:30169502)			PF01850.22	PIN domain	K07064	uncharacterized protein	V	Defense mechanisms	MGRMSPEGLPAGHKYAIDTVTFIYFLERHSSYYQTAKRFFQRLEQGDLSAVMSSLVFAELLVPAYREKDPKRAEGLIRILTDFPNLEVVNLSPEISAEAARLRVLYQVRTPDAIHAATAIKSKADGIITNDNDFLRLKDCLEIWLFDPEQGI
30144	GC_00002508		Seep_SRB2_Meg22_1416_Bin_176	121	4	4	1	0	0.985746	1	0.992822	COG1848	VapC family ribonuclease, toxin component of the VapBC toxin-antitoxin module, contains PIN domain (VapC) (PUBMED:30169502)			PF01850.22	PIN domain	K07064	uncharacterized protein	V	Defense mechanisms	MGRMSPEGLPAGHKYAIDTVTFIYFLERHSSYYQTAKRFFQRLEQGDLSAVMSSLVFAELLVPAYREKDPKRAEGLIRILTDFPNLEVVNLSPEISAEAARLRVLYQVRTPDAIHAATAIKSKADGIITNDNDFLRLKDCLEIWLFDPEQGI
30145	GC_00002509		Seep_SRB2_Meg22_1012_Bin_255	1146	4	4	1	0	0.998927	1	0.999463	COG2204	DNA-binding transcriptional response regulator, NtrC family, contains REC, AAA-type ATPase, and a Fis-type DNA-binding domains (AtoC) (PDB:1ZY2)			PF00158.27	Sigma-54 interaction domain	K02481	two-component system, NtrC family, response regulator	T	Signal transduction mechanisms	MANILILDDDKMVCDTLSNVLKCIGHDVTCALTLDDGLRKATSGAFDVVFLDVWMPDGNGLDVLPRLKEVPLSPEIIIITGEGDPDGAELAIKNGAWDYIEKPASTQDLILSVTRALQYREEKEAGRPAVALKRAGIIGSSRQMTTCLELLAQAAGSDANVLITGETGTGKELFARAIHANSHCANRNFVVVDCAALPETLVESVLFGHERGAFTGADKTSEGLIRQAHEGTLFLDEVGELPRSLQKALLRVLQEHRFRPVGAKLEVVSNFRLVAATNRDLDEMVRRGQFRNDLLFRLRSITIELPPLREREGDMTELAVYHTARVCKRYGMGIKGFSPEFFEALGAYEWPGNVRELLNALESALATAGNEPTLFPVHLPTQIRIKLARASVSKKIAHKGIPRGDAGGPLPKLRAIRQAAIAEAEQQYLQDLMLHTGADIEKVCEVSGLRRSRFYELLKKYNISKF
30146	GC_00002509		Seep_SRB2_Meg22_1214_Bin_80	1586	4	4	1	0	0.998927	1	0.999463	COG2204	DNA-binding transcriptional response regulator, NtrC family, contains REC, AAA-type ATPase, and a Fis-type DNA-binding domains (AtoC) (PDB:1ZY2)			PF00158.27	Sigma-54 interaction domain	K02481	two-component system, NtrC family, response regulator	T	Signal transduction mechanisms	MANILILDDDKMVCDTLSNVLKCIGHDVTCALTLDDGLRKATSGAFDVVFLDVWMPDGNGLDVLPRLKEVPLSPEIIIITGEGDPDGAELAIKNGAWDYIEKPASTQDLILSVTRALQYREEKEAGRPAVALKRAGIIGSSRQMTTCLELLAQAAGSDANVLITGETGTGKELFARAIHANSHCANRNFVVVDCAALPETLVESVLFGHERGAFTGADKTSEGLIRQAHEGTLFLDEVGELPRSLQKALLRVLQEHRFRPVGAKLEVVSNFRLVAATNRDLDEMVRRGQFRNDLLFRLRSITIELPPLREREGDMTELAVYHTARVCKRYGMGIKGFSPEFFEALGAYEWPGNVRELLNALESALATAGNEPTLFPVHLPTQIRIKLARASVSKKIAHKGIPRGDAGGPLPKLRAIRQAAIAEAEQQYLQDLMLHTGADIEKVCEVSGLRRSRFYELLKKYNISKF
30147	GC_00002509		Seep_SRB2_Meg22_1416_Bin_176	563	4	4	1	0	0.998927	1	0.999463	COG2204	DNA-binding transcriptional response regulator, NtrC family, contains REC, AAA-type ATPase, and a Fis-type DNA-binding domains (AtoC) (PDB:1ZY2)			PF00158.27	Sigma-54 interaction domain	K02481	two-component system, NtrC family, response regulator	T	Signal transduction mechanisms	MANILILDDDKMVCDTLSNVLKCIGHDVTCALTLDDGLRKATSGAFDVVFLDVWMPDGNGLDVLPRLKEVPLSPEIIIITGEGDPDGAELAIKNGAWDYIEKPASTQDLILSVTRALQYREEKEAGRPAVALKRAGIIGSSRQMTTCLELLAQAAGSDANVLITGETGTGKELFARAIHANSHCANRNFVVVDCAALPETLVESVLFGHERGAFTGADKTSEGLIRQAHEGTLFLDEVGELPRSLQKALLRVLQEHRFRPVGAKLEVVSNFRLVAATNRDLDEMVRRGQFRNDLLFRLRSITIELPPLREREGDMTELAVYHTARVCKRYGMGIKGFSPEFFEALGAYEWPGNVRELLNALESALATAGNEPTLFPVHLPTQIRIKLARASVSKKIAHKGIPRGDAGGPLPKLRAIRQAAIAEAEQQYLQDLMLHTGADIEKVCEVSGLRRSRFYELLKKYNISKF
30148	GC_00002509		Seep_SRB2_Meg22_1618_Bin_165	305	4	4	1	0	0.998927	1	0.999463	COG2204	DNA-binding transcriptional response regulator, NtrC family, contains REC, AAA-type ATPase, and a Fis-type DNA-binding domains (AtoC) (PDB:1ZY2)			PF00158.27	Sigma-54 interaction domain	K02481	two-component system, NtrC family, response regulator	T	Signal transduction mechanisms	MANILILDDDKMVCDTLSNVLKCIGHDVTCALTLDDGLRKATSGAFDVVFLDVWMPDGNGLDVLPRLKEVPLSPEIIIITGEGDPDGAELAIKNGAWDYIEKPASTQDLILSVTRALQYREEKEAGRPAVALKRAGIIGSSRQMTTCLELLAQAAGSDANVLITGETGTGKELFARAIHANSHCANRNFVVVDCAALPETLVESVLFGHERGAFTGADKTSEGLIRQAHEGTLFLDEVGELPRSLQKALLRVLQEHRFRPVGAKLEVVSNFRLVAATNRDLDEMVRRGQFRNDLLFRLRSITIELPPLSEREGDMTELAVYHTARVCKRYGMGIKGFSPEFFEALGAYEWPGNVRELLNALESALATAGNEPTLFPVHLPTQIRIKLARASVSKKIAHKGIPRGDAGGPLPKLRAIRQAAIAEAEQQYLQDLMLHTGADIEKVCEVSGLRRSRFYELLKKYNISKF
30149	GC_00002510		Seep_SRB2_Meg19_1012_Bin_14	1635	4	4	1	0	1	0.930637	0.964073					PF07588.12	Protein of unknown function (DUF1554)					#NAME?
30150	GC_00002510		Seep_SRB2_Meg22_1214_Bin_60	2132	4	4	1	0	1	0.930637	0.964073					PF07588.12	Protein of unknown function (DUF1554)					#NAME?
30151	GC_00002510		Seep_SRB2_Meg22_1618_Bin_149	869	4	4	1	0	1	0.930637	0.964073					PF07588.12	Protein of unknown function (DUF1554)					MGACSPAMEHEQEQEEKKMLKKLIGVPALLIAINVILVTTHAMAAPSRVFVTSTTYQGGGFGGFSGADTICNQRAAAASLGGTYTAWLSDSTTDAADRVYHNSDGYINTNNVMVANNWAALINADNVDLLATIEYDEDGNSISTEYAWTGTFETGLVDGSHCLNWGSSDSGQDGTVGLADDDGRYWSEYVEDGCNFSNHLYCFQNEPPPPPPAVSVPTMNEWGVVILALLIAGSAVWFLRRRKMAI
30152	GC_00002510		Seep_SRB2_Meg22_46_Bin_87	2048	4	4	1	0	1	0.930637	0.964073					PF07588.12	Protein of unknown function (DUF1554)					#NAME?
30153	GC_00002511		Seep_SRB2_Meg22_1012_Bin_255	1744	4	4	1	0	0.991726	1	0.995846	COG4113	RNA interferase (RNase) VapC, contains PIN domain (VapC) (PDB:1V8O) (PUBMED:22539524)			PF01850.22	PIN domain			V	Defense mechanisms	MTTGNETFVLDTSAILALWNNEEGADTVEKILREAKGQQPVLVSFMTFMECRYRIWKDQGQQTADEMLRSLRLLPVEQVDVTEAILATASELKASYRISVADSWIIATAINRSAVLVHKDPEFEALSDRVVLKTLPYKKTK
30154	GC_00002511		Seep_SRB2_Meg22_1214_Bin_80	1974	4	4	1	0	0.991726	1	0.995846	COG4113	RNA interferase (RNase) VapC, contains PIN domain (VapC) (PDB:1V8O) (PUBMED:22539524)			PF01850.22	PIN domain			V	Defense mechanisms	MTTGNETFVLDTSAILALWNNEEGADTVEKILREAKGQQPVLVSFMTFMECRYRIWKDQGQQTADEMLRSLRLLPVEQVDVTEAILATASELKASYRISVADSWIIATAINRSAVLVHKDPEFEALSDRVVLKTLPYKKTK
30155	GC_00002511		Seep_SRB2_Meg22_1618_Bin_165	1798	4	4	1	0	0.991726	1	0.995846	COG4113	RNA interferase (RNase) VapC, contains PIN domain (VapC) (PDB:1V8O) (PUBMED:22539524)			PF01850.22	PIN domain			V	Defense mechanisms	MTTGNETFVLDTSAILALWNNEEGADTVEKILREAKGQQPVLVSFMTFMECRYRIWKDQGQQTADEMLRSLRLLPVEQVDVTEAILATASELKASYRISVADSWIIATAINRSAVLVHKDPEFEALSDRVVLKTLPYKKTK
30156	GC_00002511		UBA3076_sp003194485	1080	4	4	1	0	0.991726	1	0.995846	COG4113	RNA interferase (RNase) VapC, contains PIN domain (VapC) (PDB:1V8O) (PUBMED:22539524)			PF01850.22	PIN domain	K07064	uncharacterized protein	V	Defense mechanisms	MTTGNETFVLDTSAILALWNNEEGADTVEKILREAKGQQPVLVSFMTFMECRYRIWKDQGQQTADEMLRSLRLLPVEQVDVTEAILATASELKANYRISVADSWIIATAINRNAVLVHKDPEFEALSDRVALKTLPYKKTK
30157	GC_00002512		FWG173_SeepSRB2	1964	4	4	1	0	0.860606	0.781562	0.819182											MTRQTDNYNKTINSYPSRSETNLEISVIVPVYNEAPNIKPLVMRLLAELVVYPYYESSGKR----IYAVREVLE
30158	GC_00002512		Seep_SRB2_Meg22_1012_Bin_255	1566	4	4	1	0	0.860606	0.781562	0.819182	COG0463	Glycosyltransferase involved in cell wall bisynthesis (WcaA) (PDB:5MLZ)							M	Cell wall/membrane/envelope biogenesis	#NAME?
30159	GC_00002512		Seep_SRB2_Meg22_1214_Bin_80	3	4	4	1	0	0.860606	0.781562	0.819182	COG0463	Glycosyltransferase involved in cell wall bisynthesis (WcaA) (PDB:5MLZ)							M	Cell wall/membrane/envelope biogenesis	#NAME?
30160	GC_00002512		Seep_SRB2_Meg22_1618_Bin_165	1537	4	4	1	0	0.860606	0.781562	0.819182	COG0463	Glycosyltransferase involved in cell wall bisynthesis (WcaA) (PDB:5MLZ)							M	Cell wall/membrane/envelope biogenesis	#NAME?
30161	GC_00002513		FWG174_SeepSRB2	2280	4	4	1	0	0.941581	1	0.969912											MNKQQKKGANWVEYYDRKNILREITDEAVDLSLDDHLRRDILSGKRRRKLKNITLKVDPLQIIAIKKLATMKSMPYQTLIRHWLAEEIKKELELVER
30162	GC_00002513		Seep_SRB2_Meg22_1214_Bin_80	1451	4	4	1	0	0.941581	1	0.969912											MNKQQKKQENWIEYYDHKSILNEITDDPVDLRLDEHLRKDILSGKRRRKLKNITLKIDPLQIMTIKKLATMKSMPYQTLIRHWLAEEIKKELKSVER
30163	GC_00002513		Seep_SRB2_Meg22_1618_Bin_165	5	4	4	1	0	0.941581	1	0.969912											MNKQQKKQENWIEYYDHKSILNEITDDPVDLRLDEHLRKDILSGKRRRKLKNITLKIDPLQIMTIKKLATMKSMPYQTLIRHWLAEEIKKELKSVER
30164	GC_00002513		UBA3076_sp003194485	1714	4	4	1	0	0.941581	1	0.969912											MNKQQKKQENWIEYYDHKSILNEITDDPVDLRLDEHLRKDILSGKRRRKLKNITLKIDPLQIMTIKKLATMKSMPYQTLIRHWLAEEIKKELKSVER
30165	GC_00002514		Seep_SRB2_Meg22_1012_Bin_335	1572	4	4	1	0	1	0.958041	0.978571											MLQWMDQWIPTNIVYADIERYRAYNTGLGVLYEGDCLELLRLIKHNCINFYKISAYVFRLKLIGFGRRLLLKCKTNLLNLDTNSFMPPIAEKP
30166	GC_00002514		Seep_SRB2_Meg22_1618_Bin_149	2215	4	4	1	0	1	0.958041	0.978571											#NAME?
30167	GC_00002514		Seep_SRB2_Meg22_46_Bin_87	2077	4	4	1	0	1	0.958041	0.978571											#NAME?
30168	GC_00002514		Seep_SRB2_Meg22_810_Bin_10	379	4	4	1	0	1	0.958041	0.978571											#NAME?
30169	GC_00002515		Seep_SRB2_Meg22_02_Bin_69	1310	4	4	1	0	0.9677	0.966891	0.967295	COG0775	Nucleoside phosphorylase/nucleosidase, includes 5'-methylthioadenosine/S-adenosylhomocysteine nucleosidase MtnN and futalosine hydrolase MqnB (MtnN) (PDB:1T8R) (PUBMED:18801996)	COG0775	Menaquinone biosynthesis	PF01048.21	Phosphorylase superfamily	K01243	adenosylhomocysteine nucleosidase [EC:3.2.2.9]	F|H	Nucleotide transport and metabolism|Coenzyme transport and metabolism	MRYFKTGCITLLLAFILVGSACADIGIIVALNSNLEQLREDLKTREITRKAGREFYSGKIDDRDVVLVRSPMGKVNNAITAQALLSHYRITSIISISPAGAINKDVNIGDIIVAAEVYQHDFGTIKPYGFVWSRVPDGTDWDEPGYNLPDEGFRQLALLYAKDKKKTRNRIIQGAIITGDQFISSQDKKEWLYKKFKAMAVDMGAAAIAQVCYANGVPFCILRIITDKSTIDARPTFEKSVSAYQSDIDIPAFLKTILRGI--QNKR
30170	GC_00002515		Seep_SRB2_Meg22_1214_Bin_60	383	4	4	1	0	0.9677	0.966891	0.967295	COG0695|COG0775	Glutaredoxin (GrxC) (PDB:1AAZ)|Nucleoside phosphorylase/nucleosidase, includes 5'-methylthioadenosine/S-adenosylhomocysteine nucleosidase MtnN and futalosine hydrolase MqnB (MtnN) (PDB:1T8R) (PUBMED:18801996)	COG0695|COG0775	Menaquinone biosynthesis	PF01048.21	Phosphorylase superfamily	K01243	adenosylhomocysteine nucleosidase [EC:3.2.2.9]	O|F|H	Posttranslational modification, protein turnover, chaperones|Nucleotide transport and metabolism|Coenzyme transport and metabolism	--------MALFLAFISAGYAYADIGIIVALNSNLEQLKEDLKTKKITKKAGREFYSGKIDDSDVVLVRSPMGKVNNAITAQALLSNYRITSVISMAPAGAINKDVNIGDIIVAAEVYQHDFGTIKPYGFVWSRVPDGTDWDEPGYNLPDEGFRQLALLYAKHKKKTRNRIIQGAIITGDQFISYQDKKEWLYKKFKAMAVDMSAAAIAQVCYGNGVPFCILRIITDKSTIDARPTFEKSVPAYQSDIDIPAFLKTILRGIQNQNKK
30171	GC_00002515		Seep_SRB2_Meg22_46_Bin_87	1745	4	4	1	0	0.9677	0.966891	0.967295	COG0695|COG0775	Glutaredoxin (GrxC) (PDB:1AAZ)|Nucleoside phosphorylase/nucleosidase, includes 5'-methylthioadenosine/S-adenosylhomocysteine nucleosidase MtnN and futalosine hydrolase MqnB (MtnN) (PDB:1T8R) (PUBMED:18801996)	COG0695|COG0775	Menaquinone biosynthesis	PF01048.21	Phosphorylase superfamily	K01243	adenosylhomocysteine nucleosidase [EC:3.2.2.9]	O|F|H	Posttranslational modification, protein turnover, chaperones|Nucleotide transport and metabolism|Coenzyme transport and metabolism	--------MALFLAFISAGYAYADIGIIVALNSNLEQLKEDLKTKKITKKAGREFYSGKIDDSDVVLVRSPMGKVNNAITAQALLSNYRITSVISMAPAGAINKDVNIGDIIVAAEVYQHDFGTIKPYGFVWSRVPDGTDWDEPGYNLPDEGFRQLALLYAKHKKKTRNRIIQGAIITGDQFISYQDKKEWLYKKFKAMAVDMSAAAIAQVCYGNGVPFCILRIITDKSTIDARPTFEKSVPAYQSDIDIPAFLKTILRGIQNQNKK
30172	GC_00002515		Seep_SRB2_Meg22_810_Bin_10	1378	4	4	1	0	0.9677	0.966891	0.967295	COG0695|COG0775	Glutaredoxin (GrxC) (PDB:1AAZ)|Nucleoside phosphorylase/nucleosidase, includes 5'-methylthioadenosine/S-adenosylhomocysteine nucleosidase MtnN and futalosine hydrolase MqnB (MtnN) (PDB:1T8R) (PUBMED:18801996)	COG0695|COG0775	Menaquinone biosynthesis	PF01048.21	Phosphorylase superfamily	K01243	adenosylhomocysteine nucleosidase [EC:3.2.2.9]	O|F|H	Posttranslational modification, protein turnover, chaperones|Nucleotide transport and metabolism|Coenzyme transport and metabolism	--------MALFLAFISAGYAYADIGIIVALNSNLEQLKEDLKTKKITKKAGREFYSGKIDDSDVVLVRSPMGKVNNAITAQALLSNYRITSVISMAPAGAINKDVNIGDIIVAAEVYQHDFGTIKPYGFVWSRVPDGTDWDEPGYNLPDEGFRQLALLYAKHKKKTRNRIIQGAIITGDQFISYQDKKEWLYKKFKAMAVDMSAAAIAQVCYGNGVPFCILRIITDKSTIDARPTFEKSVPAYQSDIDIPAFLKTILRGIQNQNKK
30173	GC_00002516		Seep_SRB2_Meg19_1012_Bin_14	1520	4	4	1	0	0.998744	1	0.999371	COG2132	Multicopper oxidase with three cupredoxin domains (includes cell division protein FtsP and spore coat protein CotA) (SufI) (PDB:2YXV)			PF07732.16	Multicopper oxidase			D|P|M	Cell cycle control, cell division, chromosome partitioning|Inorganic ion transport and metabolism|Cell wall/membrane/envelope biogenesis	MILFLRSMIIAGMVAFIIFIHIQAQAATVEYELTIAQQEVNFTGKPTQGMTINSGIPGPTLRFKEGDYARIYVHNEMRVETSIHWHGLLVPPDMDGVPYISFPPIGPGTTFTYEFPIRQSGTYWYHSHTSLQEQSGVYGSIVIEPRQNALKVNHDYVVLLSDWTDEDPHEVNRTLKRGSEWYAIQKGGDQSILGAASLSMLGDYLKRELQRMPAMDIADVAYDLFLANGKPESTLPARPNDTVRLRIIDGSATTYFHLEFAGGPMTIVAADGLDVEPFKENRFLIGVAETYDVLVQVPASGAYEFRATAHDGSGYSSVWIGSGQRHPAPDVPKPNLYHTMGDLSLKQIFSLTPAGTMGMPDRKVEAGKFDQPGMMRMDSMDMGAMHDMESMKQSANHNKMKMVGMDHKPSVGDTSKNGGMTMDHPTSIAEGMAREGHSMSIPIQASRIGKKYATDFRLLAADVAASKNLAVDGDPGRPGPPYAKLRATKPNAFSKDKPVREIRFTLDGDMERYVWFLNNKPLSESDSIRIREGEVARFIMINRTMMHHPMHLHGQFFRVINGQGDYTPLKHTVDVASMSTTVIEFDANEFGDWFFHCHLLYHMKGGMARVVHYEGFTLDPQLAEVRPNLYKDFWYFWGQGDVLTNMTEGFLMFSNTRNILTAEWELGWQEVDDTEWEGIFTYDRYINRFLSIFAGAYLLGERDELDETRGVFGFRYLLPLNLESRAWIDTDGGARFNLGKSFELTPRLALYGEAQFDTHDKWEGRTRLSYLVHKNLSVVGQWHSDYGFGGGLQIRF
30174	GC_00002516		Seep_SRB2_Meg22_1214_Bin_60	2073	4	4	1	0	0.998744	1	0.999371	COG2132	Multicopper oxidase with three cupredoxin domains (includes cell division protein FtsP and spore coat protein CotA) (SufI) (PDB:2YXV)			PF07732.16	Multicopper oxidase			D|P|M	Cell cycle control, cell division, chromosome partitioning|Inorganic ion transport and metabolism|Cell wall/membrane/envelope biogenesis	MILFLRSMIIAGMVAFIIFIHIQAQAATVEYELTIAQQEVNFTGKPTQGMTINSGIPGPTLRFKEGDYARIYVHNEMRVETSIHWHGLLVPPDMDGVPYISFPPIGPGTTFTYEFPIRQSGTYWYHSHTSLQEQSGVYGSIVIEPRQNALKVNHDYVVLLSDWTDEDPHEVNRTLKRGSEWYAIQKGGDQSILGAASLSMLGDYLKRELQRMPAMDIADVAYDLFLANGKPESTLPARPNDTVRLRIIDGSATTYFHLEFAGGPMTIVAADGLDVEPFKENRFLIGVAETYDVLVQVPASGAYEFRATAHDGSGYSSVWIGSGQRHPAPDVPKPNLYHTMGDLSLKQIFSLTPAGTMGMPDRKVEAGKFDQPGMMRMDSMDMGAMHDMESMKQSANHNKMKMVGMDHKPSVGDTSKNGGMTMDHPTSIAEGMAREGHSMSIPIQASRIGKKYATDFRLLAADVAASKNLAVDGDPGRPGPPYAKLRATKPNAFSKDKPVREIRFTLDGDMERYVWFLNNKPLSESDSIRIREGEVARFIMINRTMMHHPMHLHGQFFRVINGQGDYTPLKHTVDVASMSTTVIEFDANEFGDWFFHCHLLYHMKGGMARVVHYEGFTLDPQLAEVRPNLYKDFWYFWGQGDVLTNMTEGFLMFSNTRNILTAEWELGWQEVDDTEWEGIFTYDRYINRFLSIFAGAYLLGERDELDETRGVFGFRYLLPLNLESRAWIDTDGGARFNLGKSFELTPRLALYGEAQFDTHDKWEGRTRLSYLVHKNLSVVGQWHSDYGFGGGLQIRF
30175	GC_00002516		Seep_SRB2_Meg22_1618_Bin_149	2118	4	4	1	0	0.998744	1	0.999371	COG2132	Multicopper oxidase with three cupredoxin domains (includes cell division protein FtsP and spore coat protein CotA) (SufI) (PDB:2YXV)			PF07732.16	Multicopper oxidase			D|P|M	Cell cycle control, cell division, chromosome partitioning|Inorganic ion transport and metabolism|Cell wall/membrane/envelope biogenesis	MILFLRSMIIAGMVAFIIFIHIQAQAATVEYELTIAQQEVNFTGKPTQGMTINSGIPGPTLRFKEGDYARIYVHNEMRVETSIHWHGLLVPPDMDGVPYISFPPIGPGTTFTYEFPIRQSGTYWYHSHTSLQEQSGVYGSIVIEPRQNALKVNHDYVVLLSDWTDEDPHEVNRTLKRGSEWYAIQKGGDQSILGAASLSMLGDYLKRELQRMPAMDIADVAYDLFLANGKPESTLPARPNDTVRLRIIDGSATTYFHLEFAGGPMTIVAADGLDVEPFKENRFLIGVAETYDVLVQVPASGAYEFRATAHDGSGYSSVWIGSGQRHPAPDVPKPNLYHTMGDLSLKQIFSLTPAGTMGMPDRKVEAGKFDQPGMMRMDSMDMGAMHDMESMKQSANHNKMKMVGMDHKPSVGDTSKNGGMTMDHPTSIAEGMAREGHSMSIPIQASRIGKKYATDFRLLAADVAASKNLAVDGDPGRPGPPYAKLRATKPNAFSKDKPVREIRFTLDGDMERYVWFLNNKPLSESDSIRIREGEVARFIMINRTMMHHPMHLHGQFFRVINGQGDYTPLKHTVDVASMSTTVIEFDANEFGDWFFHCHLLYHMKGGMARVVHYEGFTLDPQLAEVRPNLYKDFWYFWGQGDVLTNMTEGFLMFSNTRNILTAEWELGWQEVDDTEWEGIFTYDRYINRFLSIFAGAYLLGERDELDETRGVFGFRYLLPLNLESRAWIDTDGGARFNLGKSFELTPRLALYGEAQFDTHDKWEGRTRLSYLVHKNLSVVGQWHSDYGFGGGLQIRF
30176	GC_00002516		Seep_SRB2_Meg22_810_Bin_10	1104	4	4	1	0	0.998744	1	0.999371	COG2132	Multicopper oxidase with three cupredoxin domains (includes cell division protein FtsP and spore coat protein CotA) (SufI) (PDB:2YXV)			PF07732.16	Multicopper oxidase			D|P|M	Cell cycle control, cell division, chromosome partitioning|Inorganic ion transport and metabolism|Cell wall/membrane/envelope biogenesis	MILFLRSMTIAGMVAFIIFIHIQAQAATVEYELTIAQQEVNFTGKPTQGMTINSGIPGPTLRFKEGDYARIYVHNEMRVETSIHWHGLLVPPDMDGVPYISFPPIGPGTTFTYEFPIRQSGTYWYHSHTSLQEQSGVYGSIVIEPRQNALKVNHDYVVLLSDWTDEDPHEVNRTLKRGSEWYAIQKGGDQSILGAASLSMLGDYLKRELQRMPAMDIADVAYDLFLANGKPESTLPARPNDTVRLRIIDGSATTYFHLEFAGGPMTIVAADGLDVEPFKENRFLIGVAETYDVLVQVPASGAYEFRATAHDGSGYSSVWIGSGQRHPAPDVPKPNLYHTMGDLSLKQIFSLTPAGTMGMPDRKVEAGKFDQPGMMRMDSMDMGAMHDMESMKQSANHNKMKMVGMDHKPSVGDTSKNGGMTMDHPTSIAEGMAREGHSMSIPIQASRIGKKYATDFRLLAADVAASKNLAVDGDPGRPGPPYAKLRATKPNAFSKDKPVREIRFTLDGDMERYVWFLNNKPLSESDSIRIREGEVARFIMINRTMMHHPMHLHGQFFRVINGQGDYTPLKHTVDVAPMSTTVIEFDANEFGDWFFHCHLLYHMKGGMARVVHYEGFTLDPQLAEVRPNLYKDFWYFWGQGDVLTNMTEGFLMFSNTRNILTAEWELGWQEVDDTEWEGIFTYDRYINRFLSIFAGAYLLGERDELDETRGVFGFRYLLPLNLESRAWIDTDGGARFNLGKSFELTPRLALYGEAQFDTHDKWEGRTRLSYLVHKNLSVVGQWHSDYGFGGGLQIRF
30177	GC_00002517		Seep_SRB2_ML8_D	3169	4	4	1	0	0.949821	1	0.974265	COG2336	Antitoxin component MazE of the MazEF toxin-antitoxin module (MazE) (PDB:1MVF)					K07172	antitoxin MazE	V	Defense mechanisms	MIAIAKARFESTIQPWGNSLGIRITRPVSKMSGLGRGDKVIIEVTDDGLLVRAKTKKKRVKLPYSESQLLKGMTPQKAHADELTTPLPSEMRA
30178	GC_00002517		Seep_SRB2_Meg22_1012_Bin_335	182	4	4	1	0	0.949821	1	0.974265	COG2336	Antitoxin component MazE of the MazEF toxin-antitoxin module (MazE) (PDB:1MVF)							V	Defense mechanisms	MSAIAKAQFEGTIQPWGNSLGIRITRPVSKMSRLGRGDKVIIEVTDVGLLVRAKTKKKCVKLPYSESQLLQGMTPKKAHADELPTPLPSEMRV
30179	GC_00002517		Seep_SRB2_Meg22_1214_Bin_60	728	4	4	1	0	0.949821	1	0.974265	COG2336	Antitoxin component MazE of the MazEF toxin-antitoxin module (MazE) (PDB:1MVF)							V	Defense mechanisms	MSAIAKAQFEGTIQPWGNSLGIRITRPVSKMSRLGRGDKVIIEVTDVGLLVRAKTKKKCVKLPYSESQLLQGMTPKKAHADELPTPLPSEMRV
30180	GC_00002517		Seep_SRB2_Meg22_1618_Bin_149	2363	4	4	1	0	0.949821	1	0.974265	COG2336	Antitoxin component MazE of the MazEF toxin-antitoxin module (MazE) (PDB:1MVF)							V	Defense mechanisms	MSAIAKAQFEGTIQPWGNSLGIRITRPVSKMSRLGRGDKVIIEVTDVGLLVRAKTKKKCVKLPYSESQLLQGMTPKKAHADELPTPLPSEMRV
30181	GC_00002518		Seep_SRB2_ML8_D	965	4	4	1	0	0.95036	0.994296	0.971832	COG1298	Flagellar biosynthesis protein FlhA (FlhA) (PDB:6AI0)			PF00771.21	FHIPEP family	K02400	flagellar biosynthesis protein FlhA	N	Cell motility	MADSYVKTSDFSGIFKGSDIIMALGVVGILLIMMIPLSPLILDVLLSFNITFSLSIMLVSMHILKPLDFSVFPSILLVATLFRLSLNVASTRLILLHGNEGLGSAGQVIKAFGHFVVSGNFVVGFIVFLVLVLINFIVITKGATRIAEVAARFTLDAMPGKQMSIDADLNAGLITDADARIRRTEVEREANFYGAMDGASKFVRGDAIAGIVITLINILGGLIVGVLQQGMPVLDAAHTYTILTVGDGLVTQIPALIVSTAAGMLVTRSTASSDLSEEVGNQLFSQPKVIASTSVMVFIFGLIPGMPKISFWIISLSLAVFAYTLFIKSSREINETKPVEKSQDSKQESVEALLSLDLLGLDVGYSLIPFVDAAQGGEILERIRGLRRQLALELGFVVGAIHIRDDLQLKPNEYVIKLKGIDVAKGEVMLGHYLAITNGEERTKINGIDTKEPAFGLPAVWIDANEKESIQAKGIVVVDPATVISTHLAEVIKTHADELLDRQSVQSLVDNFAINHPKLVQELIPDIIPLGTLQKVLQNLLKERISIRDLLTIMETLADYVSITKDINVLISHVRQALSRAITKQYKDEDGNITVIMVSPDIEDNISKSIQHTEHESFVTVDPDIIHKIVNNLQKFIKVFTDRGREPIILCSPNTRIYLRKILEKFFPHITVISYNEITNDTNIKSLGMLVLKDADQKI
30182	GC_00002518		Seep_SRB2_Meg22_1618_Bin_149	1551	4	4	1	0	0.95036	0.994296	0.971832	COG1298	Flagellar biosynthesis protein FlhA (FlhA) (PDB:6AI0)			PF00771.21	FHIPEP family	K02400	flagellar biosynthesis protein FlhA	N	Cell motility	MADSYVKTNDFSDLFKGSDILMAVGVVGILLVMMIPLRPFILDILLSFNITLSLTILLVSMYILKPLDFSVFPSILLVATLFRLSLNVASTRLILLHGNEGLGAAGHVIKAFGHFVVGGNFVVGFIVFLVLVLINFIVITKGATRIAEVAARFTLDAMPGKQMSIDADLNAGLITDADARIRRTEVEQEANFYGAMDGASKFVRGDAVAGIVITLINILGGLIVGVLQQGMQVLDAAHTYTLLTVGDGLVTQIPALIVSTASGMLVTRSTASSDLSKEVGKQLFSQPKVIATTSVMLFIFALIPGMPKLSFLTISFVMAIFAYSVF-KSSREIEETKAEVVPKDPTSESVEALLPLDLLGLDVGYSLIPFVDAGQGGEILERIRGLRRQLVLEMGFVVAAIHIRDDLQLKPSEYIIKLKGIDVAKGEIMLGHYLAITTGDEHIKLNGIETKEPAFGLPAVWIDEKEKESVQAKGFVVVDPATVISTHLAEVIKTHAHELLDRQNVQALLENFAINHPKLVQELVPDIIPLGTLQKVLQNLLRERISIRDLLTILETLADYVPITKDVDMLVGRVRQALSRAITKQYEDEAGNITVIMVSPDIEDSIVKSVQHTEYESFVTVDPDIIQNIVSGFQKFAKIFTDKGREPIILCSPNTRIYLRKILEKFFPNITVLSYNEVAHDTNIKSLGMLVLKDAD---
30183	GC_00002518		Seep_SRB2_Meg22_46_Bin_87	1818	4	4	1	0	0.95036	0.994296	0.971832	COG1298	Flagellar biosynthesis protein FlhA (FlhA) (PDB:6AI0)			PF00771.21	FHIPEP family	K02400	flagellar biosynthesis protein FlhA	N	Cell motility	MADSYVKTNDFSDLFKGSDILMAVGVVGILLVMMIPLRPFILDILLSFNITLSLTILLVSMYILKPLDFSVFPSILLVATLFRLSLNVASTRLILLHGNEGLGAAGHVIKAFGHFVVGGNFVVGFIVFLVLVLINFIVITKGATRIAEVAARFTLDAMPGKQMSIDADLNAGLITDADARIRRTEVEQEANFYGAMDGASKFVRGDAVAGIVITLINILGGLIVGVLQQGMQVLDAAHTYTLLTVGDGLVTQIPALIVSTASGMLVTRSTASSDLSKEVGKQLFSQPKVIATTSVMLFIFALIPGMPKLSFLTISFVMAIFAYSVF-KSSREIEETKAEVVPKDPTSESVEALLPLDLLGLDVGYSLIPFVDAGQGGEILERIRGLRRQLVLEMGFVVAAIHIRDDLQLKPSEYIIKLKGIDVAKGEIMLGHYLAITTGDEHIKLNGIETKEPAFGLPAVWIDEKEKESVQAKGFVVVDPATVISTHLAEVIKTHAHELLDRQNVQALLENFAINHPKLVQELVPDIIPLGTLQKVLQNLLRERISIRDLLTILETLADYVPITKDVDMLVGRVRQALSRAITKQYEDEAGNITVIMVSPDIEDSIVKSVQHTEYESFVTVDPDIIQNIVSGFQKFAKIFTDKGREPIILCSPNTRIYLRKILEKFFPNITVLSYNEVAHDTNIKSLGMLVLKDAD---
30184	GC_00002518		Seep_SRB2_Meg22_810_Bin_10	775	4	4	1	0	0.95036	0.994296	0.971832	COG1298	Flagellar biosynthesis protein FlhA (FlhA) (PDB:6AI0)			PF00771.21	FHIPEP family	K02400	flagellar biosynthesis protein FlhA	N	Cell motility	MADSYVKTNDFSDLFKGSDILMAVGVVGILLVMMIPLRPFILDILLSFNITLSLTILLVSMYILKPLDFSVFPSILLVATLFRLSLNVASTRLILLHGNEGLGAAGHVIKAFGHFVVGGNFVVGFIVFLVLVLINFIVITKGATRIAEVAARFTLDAMPGKQMSIDADLNAGLITDADARIRRTEVEQEANFYGAMDGASKFVRGDAVAGIVITLINILGGLIVGVLQQGMQVLDAAHTYTLLTVGDGLVTQIPALIVSTASGMLVTRSTASSDLSKEVGKQLFSQPKVIATTSVMLFIFALIPGMPKLSFLTISFVMAIFAYSVF-KSSREIEETKAEVVPKDPTSESVEALLPLDLLGLDVGYSLIPFVDAGQGGEILERIRGLRRQLVLEMGFVVAAIHIRDDLQLKPSEYIIKLKGIDVAKGEIMLGHYLAITTGDEHIKLNGIETKEPAFGLPAVWIDEKEKESVQAKGFVVVDPATVISTHLAEVIKTHAHELLDRQNVQALLENFAINHPKLVQELVPDIIPLGTLQKVLQNLLRERISIRDLLTILETLADYVPITKDVDMLVGRVRQALSRAITKQYEDEAGNITVIMVSPDIEDSIVKSVQHTEYESFVTVDPDIIQNIVSGFQKFAKIFTDKGREPIILCSPNTRIYLRKILEKFFPNITVLSYNEVAHDTNIKSLGMLVLKDAD---
30185	GC_00002519		Seep_SRB2_Meg22_1012_Bin_255	108	4	4	1	0	0.996933	1	0.998464	COG0680	Ni,Fe-hydrogenase maturation factor (HyaD) (PDB:1CFZ) (PUBMED:15294295)			PF01750.19	Hydrogenase maturation protease	K03605	hydrogenase maturation protease [EC:3.4.23.-]	C	Energy production and conversion	MKRTLLLGIGNTIRGDDGVGIFTARALKKEIHYTNIHIMETQEICINLLDIIADYEKVIIIDSIRTGHKEPGYIYRFASLESNLMGFAKDRFGTFIEPYSSHQIGLATIINMANNFYIHMPKDITIFAIEIENGDFFSDTLTPKIRASIPELVNIIKQELFIK
30186	GC_00002519		Seep_SRB2_Meg22_1214_Bin_80	471	4	4	1	0	0.996933	1	0.998464	COG0680	Ni,Fe-hydrogenase maturation factor (HyaD) (PDB:1CFZ) (PUBMED:15294295)			PF01750.19	Hydrogenase maturation protease	K03605	hydrogenase maturation protease [EC:3.4.23.-]	C	Energy production and conversion	MKRTLLLGIGNTIRGDDGVGIFTARALKKEIHYTNIHIMETQEICINLLDIIADYEKVIIIDSIRTGHKEPGYIYRFASLESNLMGFAKDRFGTFIEPYSSHQIGLATIINMANNFYIHMPKDITIFAIEIENGDFFSDTLTPKIRASIPELVNIIKQELFIK
30187	GC_00002519		Seep_SRB2_Meg22_1618_Bin_165	403	4	4	1	0	0.996933	1	0.998464	COG0680	Ni,Fe-hydrogenase maturation factor (HyaD) (PDB:1CFZ) (PUBMED:15294295)			PF01750.19	Hydrogenase maturation protease	K03605	hydrogenase maturation protease [EC:3.4.23.-]	C	Energy production and conversion	MKRTLLLGIGNTIRGDDGVGIFTARALKKEIHYTNIHIMETQEICINLLDIIADYEKVIIIDSIRTGHKEPGYIYRFASLESNLMGFAKDRFGTFIEPYSSHQIGLATIINMANNFYIHMPKDITIFAIEIENGDFFSDTLTPKIRASIPELVNIIKQELFIK
30188	GC_00002519		UBA3076_sp003194485	222	4	4	1	0	0.996933	1	0.998464	COG0680	Ni,Fe-hydrogenase maturation factor (HyaD) (PDB:1CFZ) (PUBMED:15294295)			PF01750.19	Hydrogenase maturation protease	K03605	hydrogenase maturation protease [EC:3.4.23.-]	C	Energy production and conversion	MKRTLLLGIGNTIRGDDGVGIFTARALKKEIHYTNIHIMGTQEICINLLDIIADYEKVIIIDSIRTGHKEPGYIYRFASLESNLMGFAKDRFGTFIEPYSSHQIGLATIINMANNFYIHMPKDITIFAIEIENGDFFSDTLTPKIRASIPELVNIIKQELFIK
30189	GC_00002520		Seep_SRB2_Meg22_1012_Bin_255	383	4	4	1	0	0.993421	1	0.9967											MYAKVLFKNIVLYILKYVARAQSKALLRDFLANRPNPDKPEPNGLENKEIDHEGTKTCFRAFMIVFQDFCRKKYGF
30190	GC_00002520		Seep_SRB2_Meg22_1214_Bin_80	588	4	4	1	0	0.993421	1	0.9967											MYAKVLFKNIVLYILKYVARAQSKALLRDFLANRPNPDKPEPNGLENKEIDHEGTKTCFRAFMIVFQDFCRKKYGF
30191	GC_00002520		Seep_SRB2_Meg22_1416_Bin_176	180	4	4	1	0	0.993421	1	0.9967											MYAKVLFKNIVLYILKYVARAQSKALLRDFLANRPNPDKPEPNGLENKEIDHEGTKTCFRAFMIVFQDFCRKKYGF
30192	GC_00002520		UBA3076_sp003194485	739	4	4	1	0	0.993421	1	0.9967											MYAKVLFKNIVLYILKYVARAQSKALLRDFLANRPNPDKPEPNGLENKEIDHEGTKTCFRAFMIVFQDFCRGKYGF
30193	GC_00002521		Seep_SRB2_Meg22_1012_Bin_255	1619	4	4	1	0	0.997261	1	0.998629	COG1373	Predicted ATPase, AAA+ superfamily			PF13173.7	AAA domain	K07133	uncharacterized protein	R	General function prediction only	MISKHILKEIITTNAEFILKYAGNIVAREGVLFPETLSKVVVLYGVRRSGKTFILYDLFKKYRDISLYLDFEDERLLDFELKDFRLLKDAFLDLKPHLVGKKLVFLLDEVQNVEGWEKFCRRAAERENIRVFAGGSSSRMMPDEIQTELRGRAWSVEVFPFSFREYLIAKHIDINDKNLIYGPQKALVKKHFFEYMKWGGFPEVSLLKSEFEIRKLLKEYLSAMYFRDLVERYDITNIPLLDSLTDRLFSSFSVKFSLTAFYKQYRGRFPFSKDLLFRYYRYFLQSMLIFEVRKFSESTYKRMRNPAKIYPVDTGICRRTTSLDQGRLLENLVFLELKRKGQEIFYFDEKIECDFIARGEDDRLSAMQVSLELNEKSREREVNGLVKACKWLAIDEGIIFTWDDEDTFGAEGVGVKVIPVWKWLLE
30194	GC_00002521		Seep_SRB2_Meg22_1214_Bin_80	1613	4	4	1	0	0.997261	1	0.998629	COG1373	Predicted ATPase, AAA+ superfamily			PF13173.7	AAA domain	K07133	uncharacterized protein	R	General function prediction only	MISKHILKEIITTNAEFILKYAGNIVAREGVLFPETLSKVVVLYGVRRSGKTFILYDLFKKYRDISLYLDFEDERLLDFELKDFRLLKDAFLDLKPHLVGKKLVFLLDEVQNVEGWEKFCRRAAERENIRVFAGGSSSRMMPDEIQTELRGRAWSVEVFPFSFREYLIAKHIDINDKNLIYGPQKALVKKHFFEYMKWGGFPEVSLLKSEFEIRKLLKEYLSAMYFRDLVERYDITNIPLLDSLTDRLFSSFSVKFSLTAFYKQYRGRFPFSKDLLFRYYRYFLQSMLIFEVRKFSESTYKRMRNPAKIYPVDTGICRRTTSLDQGRLLENLVFLELKRKGQEIFYFDEKIECDFIARGEDDRLSAMQVSLELNEKSREREVNGLVKACKWLAIDEGIIFTWDDEDTFGAEGVGVKVIPVWKWLLE
30195	GC_00002521		Seep_SRB2_Meg22_1416_Bin_176	942	4	4	1	0	0.997261	1	0.998629	COG1373	Predicted ATPase, AAA+ superfamily			PF13173.7	AAA domain	K07133	uncharacterized protein	R	General function prediction only	MISKHILKEIITTNAEFILKYAGNIVAREGVLFPETLSKVVVLYGVRRSGKTFILYDLFKKYRDISLYLDFEDERLLDFELKDFRLLKDAFLDLKPHLVGKKLVFLLDEVQNVEGWEKFCRRAAERENIRVFAGGSSSRMMPDEIQTELRGRAWSVEVFPFSFREYLIAKHIDINDKNLIYGPQKALVKKHFFEYMKWGGFPEVSLLKSEFEIRKLLKEYLSAMYFRDLVERYDITNIPLLDSLTDRLFSSFSVKFSLTAFYKQYRGRFPFSKDLLFRYYRYFLQSMLIFEVRKFSESTYKRMRNPAKIYPVDTGICRRTTSLDQGRLLENLVFLELKRKGQEIFYFDEKIECDFIARGEDDRLSAMQVSLELNEKSREREVNGLVKACKWLAIDEGIIFTWDDEDTFGAEGVGVKVIPVWKWLLE
30196	GC_00002521		UBA3076_sp003194485	1103	4	4	1	0	0.997261	1	0.998629	COG1373	Predicted ATPase, AAA+ superfamily			PF13173.7	AAA domain	K07133	uncharacterized protein	R	General function prediction only	MISKHILKEIITTNAEFILKYAGNIVAREGVLFPETLSKVVVLYGVRRSGKTFILYDLFKKYRDISLYLDFEDERLLDFELKDFRLLKDAFLDLKPHLVGKKLVFLLDEVQNVEGWEKFCRRAAERENIRVFAGGSSSRMMPDEIQTELRGRAWSVEVFPFSFREYLIAKHIDINDKNLIYGPQKALVKKHFFEYMKWGGFPEVSLLKSEFEIRKLLKEYLSAMYFRDLVERYDITNIPLLDSLTDRLFSSFSVKFSLTAFYKQYRGRFPFSKDLLFRYYRYFLQSMLIFEVRKFSESTYKRMRNPAKIYPVDTGICRRTTSLDQGRLLENLVFLELKRKGQEIFYFDEKIECDFIARGEDDRLSAMQVSLELNEKSREREVNGLVKARKWLAIDEGIIFTWDDEDTFGAEGVDIKVIPVWKWLLE
30197	GC_00002522		Seep_SRB2_Meg22_1012_Bin_255	137	4	4	1	0	0.994096	0.968312	0.981034	COG0535	Radical SAM superfamily maturase, SkfB/NifB/PqqE family (SkfB) (PDB:6Q2P) (PUBMED:23282011)			PF04055.22	Radical SAM superfamily			D|H	Cell cycle control, cell division, chromosome partitioning|Coenzyme transport and metabolism	MNWLYPRSTLQIEPTRRCNLNCKICMRPSLDETSALLSLEDFKKIFASSFCLRHIALHGWGEPLLNPQLFQMVKYAESQGISTEVTTNATLLQTNTERIFASGLSNIVFGIHNKENLPVIMPQIGELIAQRSMERSRKPKAYIDIVIYHGNQNHIADIIEAAAEVSIDTVVLHRVFDIRQSGPETGYISVQDEKMLFARVKNLARKLKLKLYLPPEPSIPCRAIKQSLFVTCEGKITPCPYLPGLCLGGALNGGLKEVISSDRYRGFVKNMKNHPVCSKCPLGSTSGNFYTSGSGLNMCFEVNSRKIPCAQNHIHNKVAGL
30198	GC_00002522		Seep_SRB2_Meg22_1214_Bin_80	289	4	4	1	0	0.994096	0.968312	0.981034	COG0535	Radical SAM superfamily maturase, SkfB/NifB/PqqE family (SkfB) (PDB:6Q2P) (PUBMED:23282011)			PF04055.22	Radical SAM superfamily			D|H	Cell cycle control, cell division, chromosome partitioning|Coenzyme transport and metabolism	MNWLYPRSTLQIEPTRRCNLNCKICMRPSLDETSALLSLEDFKKIFASSFCLRHIALHGWGEPLLNPQLFQMVKYAESQGISTEVTTNATLLQTNTERIFASGLSNIVFGIHNKENLPVIMPQIGELIAQRSMERSRKPKAYIDIVIYHGNQNHIADIIEAAAEVSIDTVVLHRVFDIRQSGPETGYISVQDEKMLFARVKNLARKLKLKLYLPPEPSIPCRAIKQSLFVTCEGKITPCPYLPGLCLGGALNGGLKEVISSDRYRGFVKNMKNHPVCSKCPLGSTSGNFYTSGSGLNMCFEVNSRKIPCAQNHIHNKVAGL
30199	GC_00002522		Seep_SRB2_Meg22_1618_Bin_165	750	4	4	1	0	0.994096	0.968312	0.981034	COG0535	Radical SAM superfamily maturase, SkfB/NifB/PqqE family (SkfB) (PDB:6Q2P) (PUBMED:23282011)			PF04055.22	Radical SAM superfamily			D|H	Cell cycle control, cell division, chromosome partitioning|Coenzyme transport and metabolism	MNWLYPRSTLQIEPTRRCNLNCKICMRPSLDETSALLSLEDFKKIFASSFCLRHIALHGWGEPLLNPQLFQMVKYAESQGISTEVTTNATLLQTNTERIFASGLSNIVFGIHNKENLPVIMPQIGELIAQRSMERSRKPKAYIDIVIYHGNQNHIADIIEAAAEVSIDTVVLHRVFDIRQSGPETGYISVQDEKMLFARVKNLARKLKLKLYLPPEPSIPCRAIKQSLFVTCEGKITPCPYLPGLCLGGALNGGLKEVISSDRYRGFVKNMKNHPVCSKCPLGSTSGNFYTSGSGLNMCFEVNSRKIPCAQNHIHNKVAGL
30200	GC_00002522		UBA3076_sp003194485	92	4	4	1	0	0.994096	0.968312	0.981034	COG0535	Radical SAM superfamily maturase, SkfB/NifB/PqqE family (SkfB) (PDB:6Q2P) (PUBMED:23282011)			PF04055.22	Radical SAM superfamily			D|H	Cell cycle control, cell division, chromosome partitioning|Coenzyme transport and metabolism	MNWLYPRSTLQIEPTRRCNLNCKICMRPSLDETSALLSLEDFKKIFASSFCLRHIALHGWGEPLLNPQLFQMVKYAESQGISTEVTTNATLLQTNTERIFASGLSNIVFGIHNKENLPVIMPQIGELIAQRSMERSRKPKAYIDIVIYHGNQNHIADIIEAAAEVSIDTVVLHRVFDIRQSGPETGYISAQDEKMLFARVKNLARKLKLKLYLPPEPSIPCRAIKQSLFVTCEGKITPCPYLPGLCLGGALNGGLKEVISSDRYRGFVKNMKNHPVCSKCPLGSTSGNFYTSGSGFEYVF---------------------
30201	GC_00002523		Seep_SRB2_Meg22_1012_Bin_255	1728	4	4	1	0	0.994024	0.762151	0.86278											MGTRNSKKGKELEALDKLIEEITVDAYGDDEQLWAFRQAFEDDVALPADGFVIGEPVSVMEVDYDGNERRGLTVKCRRENGVEYVVALSEIVLPQASAGARYIAAYRRWLNLDPYPSETQKPSLRGRQHKATDDDIDLSKPVQLVALSVKERSARCRLLGSERIIILRASRLWEVVSGAIVMVRPRKKWRYAGHPYLSGEIQSTRIDVKALDLVPLELVEMGMWDPKEEYWGEDEEPIEEWAKPIIAHGPRPMFEMEQVLPGEDPDDPFNDPITRSNDLKAAGKRAEAIKILMELCRADLRCLDAHSHLGNFVFDHNPDDAIRHYEVGLRIGELSLGDGFTGVLPWGLIDNRPFLRCMHGYGLCLWRLGRFDEAEHIFEKMLWLNPSDNQGVRFLINDVKEKTSWEDLENE
30202	GC_00002523		Seep_SRB2_Meg22_1214_Bin_80	1958	4	4	1	0	0.994024	0.762151	0.86278											MGTRNSKKGKELEALDKLIEEITVDAYGDDEQLWAFRQAFEDDVALPADGFVIGEPVSVMEVDYDGNERRGLTVKCRRENGVEYVVALSEIVLPQASAGARYIAAYRRWLNLDPYPSETQKPSLRGRQHKATDDDIDLSKPVQLVALSVKERSARCRLLGSERIIILRASRLWEVVSGAIVMVRPRKKWRYAGHPYLSGEIQSTRIDVKALDLVPLELVEMGMWDPKEEYWGEDEEPIEEWAKPIIAHGPRPMFEMEQVLPGEDPDDPFNDPITRSNDLKAAGKRAEAIKILMELCRADLRCLDAHSHLGNFVFDHNPDDAIRHYEVGLRIGELSLGDGFTGVLPWGLIDNRPFLRCMHGYGLCLWRLGRFDEAEHIFEKMLWLNPSDNQGVRFLINDVKEKTSWEDLENE
30203	GC_00002523		Seep_SRB2_Meg22_1618_Bin_165	1092	4	4	1	0	0.994024	0.762151	0.86278											MGTRNSKKGKELEALDKLIEEITVDAYGDDEQLWAFRQAFEDDVALPADGFVIGEPVSVMEVDYDGNERRGLTVKCRRENGVEYVVALSEIVLPQASAGARYIAAYRRWLNLDPYPSETQKPSLRGRQHKATDDDIDLSKPVQLVALSVKERSARCRLLGSERIIILRASRLWEVVSGAIVMVRPRKKWRYAGHPYLSGEIQSTRIDVKALDLVPLELVEMGMWDPKEEYWGEDEEPIEEWAKPIIAHGPRPMFEMEQVLPGEDPDDPFNDPITRSNDLKAAGKRAEAIKILMELCRADLRCLDAHSHLGNFVFDHNPDDAIRHYEVGLRIGELSLGDGFTGVLPWGLIDNRPFLRCMHGYGLCLWRLGRFDEAEHIFEKMLWLNPSDNQGVRFLINDVKEKTSWEDLENE
30204	GC_00002523		UBA3076_sp003194485	1062	4	4	1	0	0.994024	0.762151	0.86278											#NAME?
30205	GC_00002524		Seep_SRB2_Meg22_1012_Bin_255	930	4	4	1	0	0.998188	1	0.999093	COG2204	DNA-binding transcriptional response regulator, NtrC family, contains REC, AAA-type ATPase, and a Fis-type DNA-binding domains (AtoC) (PDB:1ZY2)			PF00072.25	Response regulator receiver domain			T	Signal transduction mechanisms	MKDYRHTVLCVDDEVNILRSLKRLLRKEDYRLLTASSGEQGLEILKENAVNLVISDQRMPGMSGTEFLARVKEEYPDIIRAILSGYTEVDAIMDSINRGHIYKFLLKPWNDQNLILDIRQALEHCDLIQSNRFLNQKILEQNRELKKLNENLEKLIQERTEELRIQNHALKLARAVLQDLPMPIIGVSAEGMIALINHEAESLSANGKSIELGRNLDDYFADKVQESVLAVLENKTPRILENYQLSDITYDISFTPLSARFEGKGVILTLKKVNIR
30206	GC_00002524		Seep_SRB2_Meg22_1214_Bin_80	945	4	4	1	0	0.998188	1	0.999093	COG2204	DNA-binding transcriptional response regulator, NtrC family, contains REC, AAA-type ATPase, and a Fis-type DNA-binding domains (AtoC) (PDB:1ZY2)			PF00072.25	Response regulator receiver domain			T	Signal transduction mechanisms	MKDYRHTVLCVDDEVNILRSLKRLLRKEDYRLLTASSGEQGLEILKENAVNLVISDQRMPGMSGTEFLARVKEEYPDIIRAILSGYTEVDAIMDSINRGHIYKFLLKPWNDQNLILDIRQALEHCDLIQSNRFLNQKILEQNRELKKLNENLEKLIQERTEELRIQNHALKLARAVLQDLPMPIIGVSAEGMIALINHEAESLSANGKSIELGRNLDDYFADKVQESVLAVLENKTPRILENYQLSDITYDISFTPLSARFEGKGVILTLKKVNIR
30207	GC_00002524		Seep_SRB2_Meg22_1416_Bin_176	840	4	4	1	0	0.998188	1	0.999093	COG2204	DNA-binding transcriptional response regulator, NtrC family, contains REC, AAA-type ATPase, and a Fis-type DNA-binding domains (AtoC) (PDB:1ZY2)			PF00072.25	Response regulator receiver domain			T	Signal transduction mechanisms	MKDYRHTVLCVDDEVNILRSLKRLLRKEDYRLLTASSGEQGLEILKENAVNLVISDQRMPGMSGTEFLARVKEEYPDIIRAILSGYTEVDAIMDSINRGHIYKFLLKPWNDQNLILDIRQALEHCDLIQSNRFLNQKILEQNRELKKLNENLEKLIQERTEELRIQNHALKLARAVLQDLPMPIIGVSAEGMIALINHEAESLSANGKSIELGRNLDDYFADKVQESVLAVLENKTPRILENYQLSDITYDISFTPLSARFEGKGVILTLKKVNIR
30208	GC_00002524		UBA3076_sp003194485	3	4	4	1	0	0.998188	1	0.999093	COG2204	DNA-binding transcriptional response regulator, NtrC family, contains REC, AAA-type ATPase, and a Fis-type DNA-binding domains (AtoC) (PDB:1ZY2)			PF00072.25	Response regulator receiver domain			T	Signal transduction mechanisms	MKDYRHTVLCVDDEVNILRSLKRLLRKEDYRLLTASSGEQGLEILKENAVNLVISDQRMPGMSGTEFLARVKEEYPDIIRAILSGYTEVDAIMDSINRGHIYKFLLKPWNDQNLILDIRQALEHCDLIQSNRFLNQKILEQNRELKKLNENLEKLIQERTEELRIQNHALKLARAVLQDLPMPIIGVSAEGMIALINHEAESLSANGKSIELGRNLDDYFADKVQEDVLAVLENKTPRILENYQLSDITYDISFTPLSARFEGKGVILTLKKVNIR
30209	GC_00002525		Seep_SRB2_Meg19_1012_Bin_14	896	4	4	1	0	0.833333	0.968139	0.895692					PF12728.8	Helix-turn-helix domain					MTKFIDEKQVSKLTGLAVQTLRNWRFQKRGFPYCKVGSSIRYSLEDVMSYMERRKVKTEA--
30210	GC_00002525		Seep_SRB2_Meg22_1618_Bin_149	2211	4	4	1	0	0.833333	0.968139	0.895692					PF12728.8	Helix-turn-helix domain					MTKFIDEKQVSKLTGLAVQTLRNWRFQKRGFPYCKVGSSIRYSLEDVMSYMERRKVKTEA--
30211	GC_00002525		Seep_SRB2_Meg22_810_Bin_10	1468	4	4	1	0	0.833333	0.968139	0.895692					PF12728.8	Helix-turn-helix domain					MTKFIDEKQVSKLTGLAVQTLRNWRFQKRGFPYCKVGSSIRYSLEDVMSYMERRKVKTEA--
30212	GC_00002525		UBA3076_sp003645605	581	4	4	1	0	0.833333	0.968139	0.895692	COG3311	DNA-binding transcriptional regulator AlpA (AlpA)			PF12728.8	Helix-turn-helix domain			K|X	Transcription|Mobilome: prophages, transposons	MAKYVNEFEVARITGLAVQTLRNWRFQGRSFPYSKLGKAIRYNIDDVLKYMEAQKITPEDLK
30213	GC_00002526		Seep_SRB2_Meg22_1012_Bin_335	503	4	4	1	0	1	0.956693	0.977867	COG1484	DNA replication protein DnaC (DnaC) (PDB:2QGZ)			PF01695.18	IstB-like ATP binding protein			L	Replication, recombination and repair	MSDVLVLDRIQSNLSRLRLPCIGEILESVIKSAEHQSKSYLSFLDELLEEEVARKEQRRVETALKISGLPFIKSIDEFDFAFQPKLDRQKVMSLFDLAFIQQKQNVIFLGPPGVGKTHLAVSLALKACQSGMSIYFTNMEDLIKKLKKDQEAGRAGKGRSYYKSALVVVDEVGYTPISREECNLFFRFIATRYEKVSTVITSNKAFSDWTELFHDQIIVTAILDRLLHHSVIVNIRGNSFRLKEKVGKDGIEAG
30214	GC_00002526		Seep_SRB2_Meg22_1618_Bin_149	1851	4	4	1	0	1	0.956693	0.977867	COG1484	DNA replication protein DnaC (DnaC) (PDB:2QGZ)			PF01695.18	IstB-like ATP binding protein			L	Replication, recombination and repair	MSDVLVLDRIQSNLSRLRLPCIGEILESVIKSAEHQSKSYLSFLDELLEEEVARKEQRRVETALKISGLPFIKSIDEFDFAFQPKLDRQKVMSLFDLAFIQQKQNVIFLGPPGVGKTHLAVSLALKACQSGMSIYFTNMEDLIKKLKKDQEAGRAGKGRSYYKSALVVVDEVGYTPISREECNLFFRFIATRYEKVSTVITSNKAFSDWTELFHDQIIVTAILDRLLHHSVIVNIRGNSFRLKEKVGKDGIEAG
30215	GC_00002526		Seep_SRB2_Meg22_46_Bin_87	783	4	4	1	0	1	0.956693	0.977867	COG1484	DNA replication protein DnaC (DnaC) (PDB:2QGZ)			PF01695.18	IstB-like ATP binding protein			L	Replication, recombination and repair	MSDVLVLDRIQSNLSRLRLPCIGEILESVIKSAEHQSKSYLSFLDELLEEEVARKEQRRVETALKISGLPFIKSIDEFDFAFQPKLDRQKVMSLFDLAFIQQKQNVIFLGPPGVGKTHLAVSLALKACQSGMSIYFTNMEDLIKKLKKDQEAGRAGKGRSYYKSALVVVDEVGYTPISREECNL-----------------------DWTELFHDQIIVTAILDRLLHHSVIVNIRGNSFRLKEKVGKDGIEAG
30216	GC_00002526		Seep_SRB2_Meg22_810_Bin_10	1870	4	4	1	0	1	0.956693	0.977867	COG1484	DNA replication protein DnaC (DnaC) (PDB:2QGZ)			PF01695.18	IstB-like ATP binding protein			L	Replication, recombination and repair	MSDVLVLDRIQSNLSRLRLPCIGEILESVIKSAEHQSKSYLSFLDELLEEEVARKEQRRVETALKISGLPFIKSIDEFDFAFQPKLDRQKVMSLFDLAFIQQKQNVIFLGPPGVGKTHLAVSLALKACQSGMSIYFTNMEDLIKKLKKDQEAGRAGKGRSYYKSALVVVDEVGYTPISREECNLFFRFIATRYEKVSTVITSNKAFSDWTELFHDQIIVTAILDRLLHHSVIVNIRGNSFRLKEKVGKDGIEAG
30217	GC_00002527		Seep_SRB2_Meg22_1012_Bin_255	506	4	4	1	0	0.902959	0.915087	0.908982	COG0732	Restriction endonuclease S subunit (HsdS) (PDB:1YDX)			PF01420.20	Type I restriction modification DNA specificity domain	K01154	type I restriction enzyme, S subunit [EC:3.1.21.3]	V	Defense mechanisms	MSKRNENRPGYKKTKVGWIPEDWECLTIKEVCSQPVSGFSAKGNAEAVSPNDSNIGVLRLSCIIEGYFNSYENKKVVQADIPKVKTPISKDTMLISRSNTEELVGVVCYVEKDYPNLFLSDLIWQVSAKSSEILSIRWLTNLLLTKEYRRKIAARANGTSGSMKKITKGGFLTLPIPLPPLPEQKKIAEILSAWDRSIEQVGKLIDAKQRLKKGLMQQLLTGWLRFPEFNHETHERHEKDKGELPVGWRKLKLG------EICNPQQWPTIPTKSFLDSGYPVYGANGI-----IGYYHTYNHEQE-----------------TIAVTCRGA----TCGEVNLAPEKSYITGNAMSLDDINDKEVNQMFLFYIL---KHRGFRDIISGSAQPQIIRNNIAKIRITLPVLPEQTRIAAVLSTCDKEIELLKKKQEKLKEQKKGLMQKLLTGEVRHPEFLKEGHS-
30218	GC_00002527		Seep_SRB2_Meg22_1214_Bin_80	143	4	4	1	0	0.902959	0.915087	0.908982	COG0732	Restriction endonuclease S subunit (HsdS) (PDB:1YDX)			PF01420.20	Type I restriction modification DNA specificity domain	K01154	type I restriction enzyme, S subunit [EC:3.1.21.3]	V	Defense mechanisms	MSKRNENRPGYKKTKVGWIPEDWECLTIKEVCSQPVSGFSAKGNAEAVSPNDSNIGVLRLSCIIEGYFNSYENKKVVQADIPKVKTPISKDTMLISRSNTEELVGVVCYVEKDYPNLFLSDLIWQVSAKSSEILSIRWLTNLLLTKEYRRKIAARANGTSGSMKKITKGGFLTLPIPLPPLPEQKKIAEILSAWDRSIEQVGKLIDAKQRLKKGLMQQLLTGWLRFPEFNHETHERHEKDKGELPVGWRKLKLG------EICNPQQWPTIPTKSFLDSGYPVYGANGI-----IGYYHTYNHEQE-----------------TIAVTCRGA----TCGEVNLAPEKSYITGNAMSLDDINDKEVNQMFLFYIL---KHRGFRDIISGSAQPQIIRNNIAKIRITLPVLPEQTRIAAVLSTCDKEIELLKKKQEKLKEQKKGLMQKLLTGEVRHPEFLKEGHS-
30219	GC_00002527		Seep_SRB2_Meg22_1618_Bin_165	1841	4	4	1	0	0.902959	0.915087	0.908982	COG0732	Restriction endonuclease S subunit (HsdS) (PDB:1YDX)			PF01420.20	Type I restriction modification DNA specificity domain	K01154	type I restriction enzyme, S subunit [EC:3.1.21.3]	V	Defense mechanisms	MSKRNENRPGYKKTKVGWIPEDWECLTIKEVCSQPVSGFSAKGNAEAVSPNDSNIGVLRLSCIIEGYFNSYENKKVVQADIPKVKTPISKDTMLISRSNTEELVGVVCYVEKDYPNLFLSDLIWQVSAKSSEILSIRWLTNLLLTKEYRRKIAARANGTSGSMKKITKGGFLTLPIPLPPLPEQKKIAEILSAWDRSIEQVGKLIDAKQRLKKGLMQQLLTGWLRFPEFNHETHERHEKDKGELPVGWRKLKLG------EICNPQQWPTIPTKSFLDSGYPVYGANGI-----IGYYHTYNHEQE-----------------TIAVTCRGA----TCGEVNLAPEKSYITGNAMSLDDINDKEVNQMFLFYIL---KHRGFRDIISGSAQPQIIRNNIAKIRITLPVLPEQTRIAAVLSTCDKEIELLKKKQEKLKEQKKGLMQKLLTGEVRHPEFLKEGHS-
30220	GC_00002527		UBA3076_sp003194485	2153	4	4	1	0	0.902959	0.915087	0.908982	COG0732	Restriction endonuclease S subunit (HsdS) (PDB:1YDX)			PF01420.20	Type I restriction modification DNA specificity domain	K01154	type I restriction enzyme, S subunit [EC:3.1.21.3]	V	Defense mechanisms	MSKRNENRPGYKKTKVGWIPEDWECLTIKEVCSQPVSGFSAKGNAEAVSPNDSNIGVLRLSCIIEGYFNSYENKKVVQADIPKVKTPISKDTMLISRSNTEELVGVVCYVEKDYPNLFLSDLIWQVSAKSSEILSIRWLTNLLLTKEYRRKIAARANGTSGSMKKITKGGFLTLPIPLPPLPEQKKIAGILSVWDRAIEQVGKLIDAKLRLKKGLMQQLLTGRMRFPEFNHETHERHEKDKGELPEGWKKSKLGWIPEEWEICPVRQFGTVTTGNTPSKKEPENYGKGIPWCTAVDMEHKYIVQTEVELSEIGAQKARILPSGAVLITCIASIGKNAIAKVALATNQQI---NAVIVNNHNDNE----FFYYAACQNEHRMLR-YAGQTAVPILNKSEFENMLFIRPHLSEQRRIASVLSTCDKEIELLKKKQEKLKEQRKGLMQKLLTGEVRVKA---DGAVI
30221	GC_00002528		FWG173_SeepSRB2	1585	3	4	2	0	0.97619	1	0.987952					PF07927.13	HicA toxin of bacterial toxin-antitoxin,					MNRNHRKTLNTVFADPVSGNIEWRKIEALFKAVGCKIIESSGSRITILHKGGKATFHRPHPGKEALRYRVIAARDFLKMIGVTP
30222	GC_00002528		FWG173_SeepSRB2	2139	3	4	2	0	0.97619	1	0.987952					PF07927.13	HicA toxin of bacterial toxin-antitoxin,					MNRNHRKTLNTVFADPVSGNIEWRKIEALFKAVGCKIIESSGSRITILHKGGKATFHRPHPGKEALRYRVIAARDFLKMIGVTP
30223	GC_00002528		FWG174_SeepSRB2	1993	3	4	2	0	0.97619	1	0.987952					PF07927.13	HicA toxin of bacterial toxin-antitoxin,					MNRNHRKTLNTVFADPVSGNIEWRKIEALFKAVGCKIIESSGSRITILHKGGKATFHRPHPGKEALRYRVIAARDFLKMIGVTP
30224	GC_00002528		Seep_SRB2_ML8_D	1250	3	4	2	0	0.97619	1	0.987952					PF07927.13	HicA toxin of bacterial toxin-antitoxin,					MNRNHRKTLNNVFADPVSGNIEWWKIEALFKAVGCDIIESGGSRITILHKGGKATFHRPHPGKEALRYRVIAARDFLKMIGVTP
30225	GC_00002529		Seep_SRB2_ML8_D	971	4	4	1	0	0.926065	1	0.961614	COG3190	Flagellar biogenesis protein FliO (FliO)			PF04347.14	Flagellar biosynthesis protein, FliO	K02418	flagellar protein FliO/FliZ	N	Cell motility	MNSPDLIPSFLKMISALAITLGIMLITIYLLKKAIKRTGVINDGFIKILSTKYLDPKNSIMLIDILGDILVIGVSSNQISLLTKIADDDSLEKLNSIHVKGERNPPFSDYLMHYKTKIFSRSHFMKRNEKGNV
30226	GC_00002529		Seep_SRB2_Meg22_1618_Bin_149	1557	4	4	1	0	0.926065	1	0.961614	COG3190	Flagellar biogenesis protein FliO (FliO)			PF04347.14	Flagellar biosynthesis protein, FliO	K02418	flagellar protein FliO/FliZ	N	Cell motility	MNSPDLIPSFLKMVSALAVTLGIMLITIYLLKKAMKRTGVVNDGLMKILSTQYLGPKNSIMLIDVLGDILVIGVSSNQISLLTKIVDHDSREQLKNIQGQGGKNPPFSDYLMRYKTKIFSHGHFLKRDEGENV
30227	GC_00002529		Seep_SRB2_Meg22_46_Bin_87	1823	4	4	1	0	0.926065	1	0.961614	COG3190	Flagellar biogenesis protein FliO (FliO)			PF04347.14	Flagellar biosynthesis protein, FliO	K02418	flagellar protein FliO/FliZ	N	Cell motility	MNSPDLIPSFLKMVSALAVTLGIMLITIYLLKKAMKRTGVVNDGLMKILSTQYLGPKNSIMLIDVLGDILVIGVSSNQISLLTKIVDHDSREQLKNIQGQGGKNPPFSDYLMRYKTKIFSHGHFLKRDEGENV
30228	GC_00002529		Seep_SRB2_Meg22_810_Bin_10	769	4	4	1	0	0.926065	1	0.961614	COG3190	Flagellar biogenesis protein FliO (FliO)			PF04347.14	Flagellar biosynthesis protein, FliO	K02418	flagellar protein FliO/FliZ	N	Cell motility	MNSPDLIPSFLKMVSALAVTLGIMLITIYLLKKAMKRTGVVNDGLMKILSTQYLGPKNSIMLIDVLGDILVIGVSSNQISLLTKIVDHDSREQLKNIQGQGGKNPPFSDYLMRYKTKIFSHGHFLKRDEGENV
30229	GC_00002530		Seep_SRB2_Meg22_1012_Bin_255	155	4	4	1	0	0.997658	1	0.998828	COG3437	Response regulator c-di-GMP phosphodiesterase, RpfG family, contains REC and HD-GYP domains (RpfG)			PF00072.25	Response regulator receiver domain			T	Signal transduction mechanisms	MLKKYKHTILFVDDEKNVLRSLERLFRKEGYDILTASSGEEGLRKLDGRQISVIVSDQRMPGMTGSEFLRRSKKLSPDTIRIMLTGYADINATMDAINKGEVYRFITKPWNDEEIKLIIRDVLKYYELTNENKRLFKLTRKQNAELLDLNQNLEKKVEERTREVRLKNKKLEELYKVVKGNLFDSIRVFGQLMEMYDPDLGGHCKRVAALSKTVAQRRGLDEKDCELIEIAAILHDIGLIGVPREILRKKEKELTLFEASIYRQHPVLGYLAFNSIKSLRQASILIRSHHENFDGSGYPDGLKNTGIHVGARIIHIASSYDEMIQKLGLSREVALNTLKKKSGYEFDPEIVFHFMDVLHNFNPVAGTEMVIPISKLKPGMVLSRNLKTVGDRLLMVANTVIHQAHIEKIYNFNQIDPIDGGGVYVYK
30230	GC_00002530		Seep_SRB2_Meg22_1214_Bin_80	201	4	4	1	0	0.997658	1	0.998828	COG3437	Response regulator c-di-GMP phosphodiesterase, RpfG family, contains REC and HD-GYP domains (RpfG)			PF00072.25	Response regulator receiver domain			T	Signal transduction mechanisms	MLKKYKHTILFVDDEKNVLRSLERLFRKEGYDILTASSGEEGLRKLDGRQISVIVSDQRMPGMTGSEFLRRSKKLSPDTIRIMLTGYADINATMDAINKGEVYRFITKPWNDEEIKLIIRDVLKYYELTNENKRLFKLTRKQNAELLDLNQNLEKKVEERTREVRLKNKKLEELYKVVKGNLFDSIRVFGQLMEMYDPDLGGHCKRVAALSKTVAQRRGLDEKDCELIEIAAILHDIGLIGVPREILRKKEKELTLFEASIYRQHPVLGYLAFNSIKSLRQASILIRSHHENFDGSGYPDGLKNTGIHVGARIIHIASSYDEMIQKLGLSREVALNTLKKKSGYEFDPEIVFHFMDVLHNFNPVAGTEMVIPISKLKPGMVLSRNLKTVGDRLLMVANTVIHQAHIEKIYNFNQIDPIDGGGVYVYK
30231	GC_00002530		Seep_SRB2_Meg22_1416_Bin_176	633	4	4	1	0	0.997658	1	0.998828	COG3437	Response regulator c-di-GMP phosphodiesterase, RpfG family, contains REC and HD-GYP domains (RpfG)			PF00072.25	Response regulator receiver domain			T	Signal transduction mechanisms	MLKKYKHTILFVDDEKNVLRSLERLFRKEGYDILTASSGEEGLRKLDGRQISVIVSDQRMPGMTGSEFLRRSKKLSPDTIRIMLTGYADINATMDAINKGEVYRFITKPWNDEEIKLIIRDVLKYYELTNENKRLFKLTRKQNAELLDLNQNLEKKVEERTREVRLKNKKLEELYKVVKGNLFDSIRVFGQLMEMYDPDLGGHCKRVAALSKTVAQRRGLDEKDCELIEIAAILHDIGLIGVPREILRKKEKELTLFEASIYRQHPVLGYLAFNSIKSLRQASILIRSHHENFDGSGYPDGLKNTGIHVGARIIHIASSYDEMIQKLGLSREVALNTLKKKSGYEFDPEIVFHFMDVLHNFNPVAGTEMVIPISKLKPGMVLSRNLKTVGDRLLMVANTVIHQAHIEKIYNFNQIDPIDGGGVYVYK
30232	GC_00002530		UBA3076_sp003194485	7	4	4	1	0	0.997658	1	0.998828	COG3437	Response regulator c-di-GMP phosphodiesterase, RpfG family, contains REC and HD-GYP domains (RpfG)			PF00072.25	Response regulator receiver domain			T	Signal transduction mechanisms	MLKKYKHTILFVDDEKNVLRSLERLFRKEGYDILTASSGEEGLRKLDGRQISVIVSDQRMPGMTGSEFLRRSKKLSPDTIRIMLTGYADINATMDAINKGEVYRFITKPWNDEEIKLIIRDVLKYYELTNENKRLFKLTRKQNAELLDLNQNLEKKVEERTREVRLKNKKLEELYKVVKGNLFDSIRVFGQLMEMYDPDLGGHCKRVAALSKTVAQRRGLDEKDCELIEIAAILHDIGLIGVPREILRKKEKELTLFEASIYRQHPVLGYLAFNSIKSLRQASILIRSHHENFDGSGYPDGLKNTGIHVGARIIHIASSYDEMIQKLGLSREVALNTLKKKSGYEFDPEIVFHFMDVLHNFNPVAGTEMVIPISKLEPGMVLSRNLKTVGGRLLMVANTVIHQAHIEKIYNFNQIDPIDGGGVYVYK
30233	GC_00002531		Seep_SRB2_Meg22_1012_Bin_255	1731	4	4	1	0	0.996782	1	0.998389	COG0438	Glycosyltransferase involved in cell wall bisynthesis (RfaB) (PDB:2IV7)			PF00534.21	Glycosyl transferases group 1	K20999	polysaccharide biosynthesis protein PslF	M	Cell wall/membrane/envelope biogenesis	MLQSGQYHSHPRKIALIGNYLPRRCGIATFTTDLLTALAEENPAGEHWAIVMNDVPEGYRYPCRVRFEINQRVLADYHLAADFLNMNRVEVVCLQHEFGIFGGENGAHVLDLLSNLRMPLVTTLHTVIQAPAPGQMIVIKRIAQLSERLVVMSRKAEQILQKVYGVPAGKIALIHHGIPDVPFVDPNYYKDQYGVEGRKVILTFGLLSPGKGIETMIDALPAVVRRHPEAVYIVLGTTHPHVKKEQGEAYRLLLQRRARELGVGDHLIFHNRFVDSKELCEFLGAADIYVTPYLNREQVVSGTLAYALGSGKATVSTPYWYAEEMLAEGRGRIVPFQDPGALAEQVNDLLTHEVERHAMRKRAYTFCRKMVWKEAARRYLQVFGEVKRERESTPRPVFRAKTIGSVPREVPQPKLDHIIRLTDDVGIVQHARFIVPDRHHGYCTDDNARALIAVLMAQDMIADGEAVTNLACTYLSFLHYAFNEESGRFRNFMSYDRRWMEEQGSEDSHGRAIWGLGEAVALAESDDIRAAAQAVFEKALPVLTDFNFPRTLAFALVGIHAYLRRYSGDSEVRRIREKLAGKLFRKYLENASEDWPWIEDMVTYANGKISQALIMSGRWLFNDEMLQAGLRSLEWLLEIQTDVKGHFVPVGNNGWYPRGGEKARFDQQPIEALDMIEACREAYMVTSDPKWLTHAQCCMEWFLGHNDLNAPLYNHKTGGCCDGLQADGPNRNQGAESTLVCFLSLLNLNQLRSRQISVEATTVTDSEDYREVMVHGQ
30234	GC_00002531		Seep_SRB2_Meg22_1214_Bin_80	1961	4	4	1	0	0.996782	1	0.998389	COG0438	Glycosyltransferase involved in cell wall bisynthesis (RfaB) (PDB:2IV7)			PF00534.21	Glycosyl transferases group 1	K20999	polysaccharide biosynthesis protein PslF	M	Cell wall/membrane/envelope biogenesis	MLQSGQYHSHPRKIALIGNYLPRRCGIATFTTDLLTALAEENPAGEHWAIVMNDVPEGYRYPCRVRFEINQRVLADYHLAADFLNMNRVEVVCLQHEFGIFGGENGAHVLDLLSNLRMPLVTTLHTVIQAPAPGQMIVIKRIAQLSERLVVMSRKAEQILQKVYGVPAGKIALIHHGIPDVPFVDPNYYKDQYGVEGRKVILTFGLLSPGKGIETMIDALPAVVRRHPEAVYIVLGTTHPHVKKEQGEAYRLLLQRRARELGVGDHLIFHNRFVDSKELCEFLGAADIYVTPYLNREQVVSGTLAYALGSGKATVSTPYWYAEEMLAEGRGRIVPFQDPGALAEQVNDLLTHEVERHAMRKRAYTFCRKMVWKEAARRYLQVFGEVKRERESTPRPVFRAKTIGSVPREVPQPKLDHIIRLTDDVGIVQHARFIVPDRHHGYCTDDNARALIAVLMAQDMIADGEAVTNLACTYLSFLHYAFNEESGRFRNFMSYDRRWMEEQGSEDSHGRAIWGLGEAVALAESDDIRAAAQAVFEKALPVLTDFNFPRTLAFALVGIHAYLRRYSGDSEVRRIREKLAGKLFRKYLENASEDWPWIEDMVTYANGKISQALIMSGRWLFNDEMLQAGLRSLEWLLEIQTDVKGHFVPVGNNGWYPRGGEKARFDQQPIEALDMIEACREAYMVTSDPKWLTHAQCCMEWFLGHNDLNAPLYNHKTGGCCDGLQADGPNRNQGAESTLVCFLSLLNLNQLRSRQISVEATTVTDSEDYREVMVHGQ
30235	GC_00002531		Seep_SRB2_Meg22_1618_Bin_165	1640	4	4	1	0	0.996782	1	0.998389	COG0438	Glycosyltransferase involved in cell wall bisynthesis (RfaB) (PDB:2IV7)			PF00534.21	Glycosyl transferases group 1	K20999	polysaccharide biosynthesis protein PslF	M	Cell wall/membrane/envelope biogenesis	MLQSGQYHSHPRKIALIGNYLPRRCGIATFTTDLLTALAEENPAGEHWAIVMNDVPEGYRYPCRVRFEINQRVLADYHLAADFLNMNRVEVVCLQHEFGIFGGENGAHVLDLLSNLRMPLVTTLHTVIQAPAPGQMIVIKRIAQLSERLVVMSRKAEQILQKVYGVPAGKIALIHHGIPDVPFVDPNYYKDQYGVEGRKVILTFGLLSPGKGIETMIDALPAVVRRHPEAVYIVLGTTHPHVKKEQGEAYRLLLQRRARELGVGDHLIFHNRFVDSKELCEFLGAADIYVTPYLNREQVVSGTLAYALGSGKATVSTPYWYAEEMLAEGRGRIVPFQDPGALAEQVNDLLTHEVERHAMRKRAYTFCRKMVWKEAARRYLQVFGEVKRERESTPRPVFRAKTIGSVPREVPQPKLDHIIRLTDDVGIVQHARFIVPDRHHGYCTDDNARALIAVLMAQDMIADGEAVTNLACTYLSFLHYAFNEESGRFRNFMSYDRRWMEEQGSEDSHGRAIWGLGEAVALAESDDIRAAAQAVFEKALPVLTDFNFPRTLAFALVGIHAYLRRYSGDSEVRRIREKLAGKLFRKYLENASEDWPWIEDMVTYANGKISQALIMSGRWLFNDEMLQAGLRSLEWLLEIQTDVKGHFVPVGNNGWYPRGGEKARFDQQPIEALDMIEACREAYMVTSDPKWLTHAQCCMEWFLGHNDLNAPLYNHKTGGCCDGLQADGPNRNQGAESTLVCFLSLLNLNQLRSRQISVEATTVTDSEDYREVMVHGQ
30236	GC_00002531		UBA3076_sp003194485	1066	4	4	1	0	0.996782	1	0.998389	COG0438	Glycosyltransferase involved in cell wall bisynthesis (RfaB) (PDB:2IV7)			PF00534.21	Glycosyl transferases group 1	K20999	polysaccharide biosynthesis protein PslF	M	Cell wall/membrane/envelope biogenesis	MLQSGQYHSHPRKIALIGNYLPRRCGIATFTTDLLTALAEENPAGEHWAIVMNDVPEGYRYPCRVRFEINQRVLADYHLAADFLNMNRVEVVCLQHEFGIFGGENGAHVLDLLSNLRMPLVTTLHTVIQAPAPGQMIVIKRIAQLSERLVVMSRKAEQILQKVYGVPAGKIALIHHGIPDVPFVEPNYYKDQYGVEGRKVILTFGLLSPGKGIETMIDALPAVVRRHPEAVYIVLGTTHPHVKKEHGEAYRLLLQRRARELGVGDHLIFHNRFVDLRELCEFLGAADIYVTPYLNREQVVSGTLAYALGSGKATVSTPYWYAEEMLAEGRGRIVPFQDPGALAEQVNNLLTHEVERHAMRKRAYTFCRKMVWKEAARRYLQVFGEVKRERESTPRPVFRAKTIGSVPREVPQPKLDHIIRLTDDVGIVQHARFIVPDRHHGYCTDDNARALIAVLMAQDMIADGEAVTNLACTYLSFLHYAFNEESGRFRNFMSYDRRWMEEQGSEDSHGRAIWGLGEAVALAESDDIRAAAQAVFEKALPVLTDFNFPRTLAFALVGIHAYLRRYSGDSEVRRIREKLAGKLFRKYLKNASEDWPWIEDMVTYANGKISQALIMSGRWLFNDEMLQAGLRSLEWLLEIQTDVKGHFVPVGNNGWYPRGGEKARFDQQPIEALDMIEACREAYMVTSDPKWLTHAQCCMEWFLGRNDLNAPLYNHKTGGCCDGLQADGPNRNQGAESTLVCFLSLLNLNQLRSRQISVEATTVTDSEDYREVMVHGQ
30237	GC_00002532		Seep_SRB2_Meg22_1012_Bin_255	511	4	4	1	0	0.994667	0.984439	0.989527					PF13366.7	PD-(D/E)XK nuclease superfamily					MKTDKILYKDEVFLIQGAVFEVYREMGCGFLEAVYQECLEREFHFRKIPFEAQKELQLKYKGSELKQTYKPDLICYGKIIVELKAVKEVNAEHRAQVFNYLKATGLRLGLLVNFGHYLKATVERIIL
30238	GC_00002532		Seep_SRB2_Meg22_1214_Bin_80	137	4	4	1	0	0.994667	0.984439	0.989527					PF13366.7	PD-(D/E)XK nuclease superfamily					MKTDKILYKDEVFLIQGAVFEVYREMGCGFLEAVYQECLEREFHFRKIPFEAQKELQLKYKGSELKQTYKPDLICYGKIIVELKAVKEVNAEHRAQVFNYLKATGLRLGLLVNFGHYLKATVERIIL
30239	GC_00002532		Seep_SRB2_Meg22_1618_Bin_165	1845	4	4	1	0	0.994667	0.984439	0.989527					PF13366.7	PD-(D/E)XK nuclease superfamily					MKTDKILYKDEVFLIQGAVFEVYREMGCGFLEAVYQECLEREFHFRKIPFEAQKELQLKYKGSELKQTYKPDLICYGKIIVELKAVKEVNAEHRAQVFNYLKATGLRLGLLVNFGHYLKATVERIIL
30240	GC_00002532		UBA3076_sp003194485	2149	4	4	1	0	0.994667	0.984439	0.989527					PF13366.7	PD-(D/E)XK nuclease superfamily					MKTDKILYKDEVFLIQGAVFEVYREMGCGFLEAVYQECLEREFHFRKIPFEAQKELQLKYKGSELKQIYKPDIICYGKIIVELKAVKEVNAEHRAQVFNYLKAT----GLLVNFGHYLKATVERIIL
30241	GC_00002533		Seep_SRB2_Meg22_1214_Bin_60	799	4	4	1	0	0.831439	1	0.907963	COG4118	Antitoxin component of toxin-antitoxin stability system, DNA-binding transcriptional repressor (Phd) (PDB:3DBO)			PF02604.20	Antitoxin Phd_YefM, type II toxin-antitoxin system			V	Defense mechanisms	MNTLNYSIAEGKKNFSKIIKASEEKKQEIIITRRGNPVSVIIPYQEYKKNRKREALRAIQETRAIYHQSEITAKEIYETSRRILEEKA
30242	GC_00002533		Seep_SRB2_Meg22_1618_Bin_149	981	4	4	1	0	0.831439	1	0.907963	COG4118	Antitoxin component of toxin-antitoxin stability system, DNA-binding transcriptional repressor (Phd) (PDB:3DBO)			PF02604.20	Antitoxin Phd_YefM, type II toxin-antitoxin system			V	Defense mechanisms	MNTLNYSIAEGKKNFSKIIKASEEKKQEIIITRRGNPVSVIIPYQEYKKNRKREALRAIQETRAIYHQSEITAKEIYETSRRILEEKA
30243	GC_00002533		Seep_SRB2_Meg22_810_Bin_10	805	4	4	1	0	0.831439	1	0.907963	COG4118	Antitoxin component of toxin-antitoxin stability system, DNA-binding transcriptional repressor (Phd) (PDB:3DBO)			PF02604.20	Antitoxin Phd_YefM, type II toxin-antitoxin system			V	Defense mechanisms	MNTLNYSIAEGKKNFSKIIKASEEKKQEIIITRRGNPVSVIIPYQEYKKNRKREALRAIQETRAIYHQSEITAKEIYETSRRILEEKA
30244	GC_00002533		UBA3076_sp003194495	3134	4	4	1	0	0.831439	1	0.907963	COG4118	Antitoxin component of toxin-antitoxin stability system, DNA-binding transcriptional repressor (Phd) (PDB:3DBO)			PF02604.20	Antitoxin Phd_YefM, type II toxin-antitoxin system			V	Defense mechanisms	MDILNVSIAEAKKSFSQMIRTSEEKKQRVVILRRGNPVAIILPYGEYQKSRKEEAFKKIKETAAIYRTSGISAEQVYEISKNELEEKR
30245	GC_00002534		Seep_SRB2_Meg19_1012_Bin_14	648	4	4	1	0	0.791209	0.98913	0.879168	COG2161	Antitoxin component YafN of the YafNO toxin-antitoxin module, PHD/YefM family (StbD) (PDB:2A6Q)			PF02604.20	Antitoxin Phd_YefM, type II toxin-antitoxin system			V	Defense mechanisms	MKLSNQIRPISYLKAHAAEIVRNLSKQQEPLVITQNGEAKVVIQGIESYEQTQQTIALLKILSLGMRQIEEGKVLPAEDVIKRFRERRKNR-
30246	GC_00002534		Seep_SRB2_Meg22_02_Bin_69	1646	4	4	1	0	0.791209	0.98913	0.879168	COG2161	Antitoxin component YafN of the YafNO toxin-antitoxin module, PHD/YefM family (StbD) (PDB:2A6Q)			PF02604.20	Antitoxin Phd_YefM, type II toxin-antitoxin system			V	Defense mechanisms	MKYSQAIKPISYLKAHASEIIRDISANQDTMIITHNGEAKVVVQDIRVFEETQESMAMLKMLAQSSANIKKGEYKPLDKAFSDLRKRIEDAQ
30247	GC_00002534		Seep_SRB2_Meg22_1012_Bin_335	632	4	4	1	0	0.791209	0.98913	0.879168	COG2161	Antitoxin component YafN of the YafNO toxin-antitoxin module, PHD/YefM family (StbD) (PDB:2A6Q)			PF02604.20	Antitoxin Phd_YefM, type II toxin-antitoxin system			V	Defense mechanisms	MKLSNQIRPISYLKAHAAEIVRNLSKQQEPLVITQNGEAKVVIQGIESYEQTQQTIALLKILSLGMRQIEEGKVLPAEDVIKRFRERRKNR-
30248	GC_00002534		Seep_SRB2_Meg22_46_Bin_87	963	4	4	1	0	0.791209	0.98913	0.879168	COG2161	Antitoxin component YafN of the YafNO toxin-antitoxin module, PHD/YefM family (StbD) (PDB:2A6Q)			PF02604.20	Antitoxin Phd_YefM, type II toxin-antitoxin system			V	Defense mechanisms	MKLSNQIRPISYLKAHAAEIVRNLSKQQEPLVITQNGEAKVVIQGIESYEQTQQTIALLKILSLGMRQIEEGKVLPAEDVIKRFRERRKNR-
30249	GC_00002535		Seep_SRB2_Meg22_1214_Bin_60	1754	4	4	1	0	0.960373	0.821587	0.885575											MLTLVFNGAPGMIRTCDTRIRNPVLYPLSYGGQKRKSDTIEPTLLSSSIEPFAKPIFGRNCLSEINIPVALRFLRLVTLRQVMTVNRFEKQIP
30250	GC_00002535		Seep_SRB2_Meg22_46_Bin_87	1195	4	4	1	0	0.960373	0.821587	0.885575											MLTLVFNGAPGMIRTCDTRIRNPVLYPLSYGGQKRKSDTIEPTLLSSSIEPFAKPIFGRNCLSEINIPVALRFLRLVTLRQVMTVNRFEKQIP
30251	GC_00002535		Seep_SRB2_Meg22_810_Bin_10	2439	4	4	1	0	0.960373	0.821587	0.885575											MLTLVFNGAPGMIRTCDTRIRNPVLYPLSYGGQKRKSDTIEPTLLSSSIEPFAKPIFGRNCLSEINIPVALRFLRLVTLRQVMTVNRFEKQIP
30252	GC_00002535		UBA3076_sp003645605	1317	4	4	1	0	0.960373	0.821587	0.885575											----MFNGAPGMIRTCDTRIRNPVLYPLSYGGHKRMSDTIVVMLLSSSIEP-------------INV--------------------------
30253	GC_00002536		Seep_SRB2_ML8_D	2788	4	4	1	0	0.862776	0.993735	0.923637											MYRIFFLITLILSLVITFGSSRAGQKSLAEQESVEALFLQWINEARSNPWVEAERLGLNVTKLRMEVGESTANQWDEGLTPLKWNERLALASTCQVKDMLDRCYYSHMNPEGLGPEQRIQSVFYDAMFFGESMGGVAFLKIISLEEAIRIIYEGLLMDALSQGPEGAPLLDPLLRDIGLCLDGGHLFFEDTWYNIYLLTCDLGRTQEPVSDGKGILYGHVFKDQNDNGRYDQGEGIQGSLVTVHGWQEDDESDFWMLTKNQIVSGRKGEYLFELLPGDYRLNMKQNGLVMVEIDRLPIDYSGVPLRVDLAC--TDFADK
30254	GC_00002536		Seep_SRB2_Meg19_1012_Bin_14	1798	4	4	1	0	0.862776	0.993735	0.923637	COG2340	Spore germination protein YkwD and related proteins with CAP (CSP/antigen 5/PR1) domain (YkwD) (PDB:1CFE) (PUBMED:31199835)							D|R	Cell cycle control, cell division, chromosome partitioning|General function prediction only	MSQVFFLITLIFSLVMPLCSSQAEEQSVLQQESAEALFLQWVNEARANPWAEAERLGLNVTELRNEVDGSVASQWDEGLSPLEWNEQLALAAACHVQDMLDRGYYSHISPEGLGPEQRIPSAFYDPLFYGESLGGVAFIKVIPAEKAAHFIYDGLLRDAFCQGSEGAPLLDPLLRDIGLCLDGGVLFFEDSWYNVYILTCDLGRIHEPVSDGQEVLYGHLFKDLNSNGRYDLGEGIQGSLLTISGLPTVGFSPM-LRVEDQIASGREGSYLFELMPGDYSLTVEQNGETVSEVDVRLVDVSTFAVRLDLVIADADILAQ
30255	GC_00002536		Seep_SRB2_Meg22_46_Bin_87	1983	4	4	1	0	0.862776	0.993735	0.923637	COG2340	Spore germination protein YkwD and related proteins with CAP (CSP/antigen 5/PR1) domain (YkwD) (PDB:1CFE) (PUBMED:31199835)							D|R	Cell cycle control, cell division, chromosome partitioning|General function prediction only	MSQVFFLITLIFSLVMPLCSSQAEEQSVLQQESAEALFLQWVNEARANPWAEAERLGLNVTELRNEVDGSVASQWDEGLSPLEWNEQLALAAACHVQDMLDRGYYSHISPEGLGPEQRIPSAFYDPLFYGESLGGVAFIKVIPAEKAAHFIYDGLLRDAFCQGSEGAPLLDPLLRDIGLCLDGGVLFFEDSWYNVYILTCDLGRIHEPVSDGQEVLYGHLFKDLNSNGRYDLGEGIQGSLLTISGLPTVGFSPM-LRVEDQIASGREGSYLFELMPGDYSLTVEQNGETVSEVDVRLVDVSTFAVRLDLVIADADILAQ
30256	GC_00002536		Seep_SRB2_Meg22_810_Bin_10	2134	4	4	1	0	0.862776	0.993735	0.923637	COG2340	Spore germination protein YkwD and related proteins with CAP (CSP/antigen 5/PR1) domain (YkwD) (PDB:1CFE) (PUBMED:31199835)							D|R	Cell cycle control, cell division, chromosome partitioning|General function prediction only	MSQVFFLITLIFSLVMPLCSSQAEEQSVLQQESAEALFLQWVNEARANPWAEAERLGLNVTELRNEVDGSVASQWDEGLSPLEWNEQLALAAACHVQDMLDRGYYSHISPEGLGPEQRIPSAFYDPLFYGESLGGVAFIKVIPAEKAAHFIYDGLLRDAFCQGSEGAPLLDPLLRDIGLCLDGGVLFFEDSWYNVYILTCDLGRIHEPVSDGQEVLYGHLFKDLNSNGRYDLGEGIQGSLLTISGLPTVGFSPM-LRVEDQIASGREGSYLFELMPGDYSLTVEQNGETVSEVDVRLVDVSTFAVRLDLVIADADILAQ
30257	GC_00002537		Seep_SRB2_Meg22_1012_Bin_255	135	4	4	1	0	0.988701	1	0.994318	COG0811	Biopolymer transport protein ExbB/TolQ (TolQ) (PDB:5SV0)			PF01618.17	MotA/TolQ/ExbB proton channel family			U	Intracellular trafficking, secretion, and vesicular transport	MNILGYMQSTLYLIMNALLYPVMGLLIFLFILMLFISGAFVSEFAFRRKRNQDTGQDSEWLAMKLSDDMSHGRFKESADKIMAYLKKPYTGNQLTKRFLNALSAQIGKGLNNLDIRIENTLQEYEIEVSRLLDKTRILVRVGPMLGLMGTLIPMGAALLALSQGDLAQMSNCLIIAFGTTVAGLAIGVLAYVISVVRERWYAEDTKDMAYIAELLMRNMETSPKASQKTEKSKNLT
30258	GC_00002537		Seep_SRB2_Meg22_1214_Bin_80	287	4	4	1	0	0.988701	1	0.994318	COG0811	Biopolymer transport protein ExbB/TolQ (TolQ) (PDB:5SV0)			PF01618.17	MotA/TolQ/ExbB proton channel family			U	Intracellular trafficking, secretion, and vesicular transport	MNILGYMQSTLYLIMNALLYPVMGLLIFLFILMLFISGAFVSEFAFRRKRNQDTGQDSEWLAMKLSDDMSHGRFKESADKIMAYLKKPYTGNQLTKRFLNALSAQIGKGLNNLDIRIENTLQEYEIEVSRLLDKTRILVRVGPMLGLMGTLIPMGAALLALSQGDLAQMSNCLIIAFGTTVAGLAIGVLAYVISVVRERWYAEDTKDMAYIAELLMRNMETSPKASQKTEKSKNLT
30259	GC_00002537		Seep_SRB2_Meg22_1618_Bin_165	1931	4	4	1	0	0.988701	1	0.994318	COG0811	Biopolymer transport protein ExbB/TolQ (TolQ) (PDB:5SV0)			PF01618.17	MotA/TolQ/ExbB proton channel family			U	Intracellular trafficking, secretion, and vesicular transport	MNILGYMQSTLYLIMNALLYPVMGLLIFLFILMLFISGAFVSEFAFRRKRNQDTGQDSEWLAMKLSDDMSHGRFKESADKIMAYLKKPYTGNQLTKRFLNALSAQIGKGLNNLDIRIENTLQEYEIEVSRLLDKTRILVRVGPMLGLMGTLIPMGAALLALSQGDLAQMSNCLIIAFGTTVAGLAIGVLAYVISVVRERWYAEDTKDMAYIAELLMRNMETSPKASQKTEKSKNLT
30260	GC_00002537		UBA3076_sp003194485	94	4	4	1	0	0.988701	1	0.994318	COG0811	Biopolymer transport protein ExbB/TolQ (TolQ) (PDB:5SV0)			PF01618.17	MotA/TolQ/ExbB proton channel family			U	Intracellular trafficking, secretion, and vesicular transport	MNILGYMQSTLYLIMNALLYPVMGLLIFLFILMLFISGAFVSEFAFRRKRNQDTGQDSEWLAMKLSNDMSHGRFKEAADKIMAYIKKPYTGNQLTRRFLNALSAQIGKGLDNLDIRIENTLQEYEIEVSRLLDKTRVLVRVGPMLGLMGTLIPMGVALLALSQGDLAQMSNCLIIAFGTTVAGLAIGVLAYVISVVRERWYAEDTKDMAYIAELLMRNMETSPKASQKTEKSKNPT
30261	GC_00002538		Seep_SRB2_ML8_D	989	4	4	1	0	0.901882	1	0.94841	COG1815	Flagellar basal body rod protein FlgB (FlgB)			PF00460.21	Flagella basal body rod protein	K02387	flagellar basal-body rod protein FlgB	N	Cell motility	MGILFNKTIEMLSTILNFQSKRHKVITSNIANIDTPGYKTKELVFKQQLENLIDDETEIKMTKTDQRHLSKQPSHVFEVINSEEEVKIDDEMVKLAENNFMYNLTVELMARKFRGLDNVLKEAK
30262	GC_00002538		Seep_SRB2_Meg22_1618_Bin_149	1601	4	4	1	0	0.901882	1	0.94841	COG1815	Flagellar basal body rod protein FlgB (FlgB)			PF00460.21	Flagella basal body rod protein	K02387	flagellar basal-body rod protein FlgB	N	Cell motility	MDILFNKTIEMLSTILDFRSERNKMIASNIANIDTPRYKPKELVFKKQLEDFIDNGTEVTMTKTDKRHLSKQSSHNFEVINSEEAVKIDNEMEKLAENHLMYNLTVELMARKFKGLDSVLREAK
30263	GC_00002538		Seep_SRB2_Meg22_46_Bin_87	127	4	4	1	0	0.901882	1	0.94841	COG1815	Flagellar basal body rod protein FlgB (FlgB)			PF00460.21	Flagella basal body rod protein	K02387	flagellar basal-body rod protein FlgB	N	Cell motility	MDILFNKTIEMLSTILDFRSERNKMIASNIANIDTPRYKPKELVFKKQLEDFIDNGTEVTMTKTDKRHLSKQSSHNFEVINSEEAVKIDNEMEKLAENHLMYNLTVELMARKFKGLDSVLREAK
30264	GC_00002538		Seep_SRB2_Meg22_810_Bin_10	1918	4	4	1	0	0.901882	1	0.94841	COG1815	Flagellar basal body rod protein FlgB (FlgB)			PF00460.21	Flagella basal body rod protein	K02387	flagellar basal-body rod protein FlgB	N	Cell motility	MDILFNKTIEMLSTILDFRSERNKMIASNIANIDTPRYKPKELVFKKQLEDFIDNGTEVTMTKTDKRHLSKQSSHNFEVINSEEAVKIDNEMEKLAENHLMYNLTVELMARKFKGLDSVLREAK
30265	GC_00002539		Seep_SRB2_ML8_D	988	4	4	1	0	0.967136	1	0.983294	COG1558	Flagellar basal body rod protein FlgC (FlgC)			PF00460.21	Flagella basal body rod protein	K02388	flagellar basal-body rod protein FlgC	N	Cell motility	MDFLAAFRICGSGLAAQRAKMDVIVSNLANVNTTRTSEGGPYKRKVAVFSAKPLESNFDDDLTEALRMVKVDGIVEDNKNIKMVFDPNHPDADENGFVSLPGINTIVEMSDMIMVNRAYEACVTAFDSTKNMAVKALELGKY
30266	GC_00002539		Seep_SRB2_Meg22_1618_Bin_149	1600	4	4	1	0	0.967136	1	0.983294	COG1558	Flagellar basal body rod protein FlgC (FlgC)			PF06429.14	Flagellar basal body rod FlgEFG protein C-terminal	K02388	flagellar basal-body rod protein FlgC	N	Cell motility	MDFLAAFRICGSGLAAQRAKMDVIVSNLANVNTTRTPEGGPYKRKAIVFSAKPLESNFDNDLTDALRMVKVEGVVEDKKNIKMVFDPNHPDANEKGFVAMPGINTVVEMSDMIMVNRAYEACVTAFDATKNMAVKALELGKY
30267	GC_00002539		Seep_SRB2_Meg22_46_Bin_87	128	4	4	1	0	0.967136	1	0.983294	COG1558	Flagellar basal body rod protein FlgC (FlgC)			PF06429.14	Flagellar basal body rod FlgEFG protein C-terminal	K02388	flagellar basal-body rod protein FlgC	N	Cell motility	MDFLAAFRICGSGLAAQRAKMDVIVSNLANVNTTRTPEGGPYKRKAIVFSAKPLESNFDNDLTDALRMVKVEGVVEDKKNIKMVFDPNHPDANEKGFVAMPGINTVVEMSDMIMVNRAYEACVTAFDATKNMAVKALELGKY
30268	GC_00002539		Seep_SRB2_Meg22_810_Bin_10	1919	4	4	1	0	0.967136	1	0.983294	COG1558	Flagellar basal body rod protein FlgC (FlgC)			PF06429.14	Flagellar basal body rod FlgEFG protein C-terminal	K02388	flagellar basal-body rod protein FlgC	N	Cell motility	MDFLAAFRICGSGLAAQRAKMDVIVSNLANVNTTRTPEGGPYKRKAIVFSAKPLESNFDNDLTDALRMVKVEGVVEDKKNIKMVFDPNHPDANEKGFVAMPGINTVVEMSDMIMVNRAYEACVTAFDATKNMAVKALELGKY
30269	GC_00002540		Seep_SRB2_Meg22_1214_Bin_60	798	4	4	1	0	0.864583	0.993103	0.924398	COG4113	RNA interferase (RNase) VapC, contains PIN domain (VapC) (PDB:1V8O) (PUBMED:22539524)			PF01850.22	PIN domain			V	Defense mechanisms	MKELVIDASVILKWYLPDEEFAQKALNILYRHVSGETALYAPSILPYEILNALLVAERRGRVNEGITQNAFKAFLDLEISFLSPFLDYQGIISLARSFNRSVYDASYLAVAEKRNFDFVTGDKRLYNAVKEKLKWVKWIGQIKA-
30270	GC_00002540		Seep_SRB2_Meg22_1618_Bin_149	980	4	4	1	0	0.864583	0.993103	0.924398	COG4113	RNA interferase (RNase) VapC, contains PIN domain (VapC) (PDB:1V8O) (PUBMED:22539524)			PF01850.22	PIN domain			V	Defense mechanisms	MKELVIDASVILKWYLPDEEFAQKALNILYRHVSGETALYAPSILPYEILNALLVAERRGRVNEGITQNAFKAFLDLEISFLSPFLDYQGIISLARSFNRSVYDASYLAVAEKRNFDFVTGDKRLYNAVKEKLKWVKWIGQIKA-
30271	GC_00002540		Seep_SRB2_Meg22_810_Bin_10	804	4	4	1	0	0.864583	0.993103	0.924398	COG4113	RNA interferase (RNase) VapC, contains PIN domain (VapC) (PDB:1V8O) (PUBMED:22539524)			PF01850.22	PIN domain			V	Defense mechanisms	MKELVIDASVILKWYLPDEEFAQKALNILYRHVSGETALYAPSILPYEILNALLVAERRGRVNEGITQNAFKAFLDLEISFLSPFLDYQGIISLARSFNRSVYDASYLAVAEKRNFDFVTGDKRLYNAVKEKLKWVKWIGQIKA-
30272	GC_00002540		UBA3076_sp003194495	3133	4	4	1	0	0.864583	0.993103	0.924398	COG4113	RNA interferase (RNase) VapC, contains PIN domain (VapC) (PDB:1V8O) (PUBMED:22539524)			PF01850.22	PIN domain			V	Defense mechanisms	MRKLALDASVILKWYLPDEECGREAFNILEQHVAGNVALFAPAILPFEVLNALLVAERMARIAGEITRKAFYAFLELEIDFQDSFRNYQDILSMARSFQRSVYDASYLSLAKKNNIDFVTGDKRLYNSVKDRLKWVKWIGDVKET
30273	GC_00002541		Seep_SRB2_Meg19_1012_Bin_14	1693	4	4	1	0	0.999407	1	0.999703	COG0642|COG0784	Signal transduction histidine kinase (BaeS) (PDB:1JOY)|CheY-like REC (receiver) domain, includes chemotaxis protein CheY and sporulation regulator Spo0F (CheY) (PDB:6QRJ)			PF00072.25	Response regulator receiver domain	K11527	two-component system, sensor histidine kinase and response regulator [EC:2.7.13.3]	T|T	Signal transduction mechanisms|Signal transduction mechanisms	MDALGNIFFEFGDQNEKLHRLLAALKEHLPDGRFQFVSDQGENISLEKALSLPDKIRKNLVGKAKEKGGMVYAELSEGILVHAIPASKLNAVLLFVLPEQLFDPVARYHGTAIVQLFIDLFLSQEAVRDEQDFSITQKKQLNRKIRVLENQYQEILEDNQQEYRRIIDSIEEGYYEIDLTGNFTFSNRSLLKIFGHNKNELIGINSWEFMDFQGEEKNCQIFNQVYKTRAPAKGCEFAITRRDGTKGYIEISISLMKDTEGQPIGFQGIARDITRRKSIEEKLINTNKQLEKAIARANEMAIRAEAVNQAKSEFLANMSHEIRTPMNAMLGFTDMLLDNRLDKDQIDYVNIIKRSGETLLSLINDILDFSKIEAGQMDFEEIDFDPELIAYDVCELIRPKIESKPIEILCHIGDNIPPYVKGDPLRFRQALTNLAGNAPKFTESGEIELSLDIEKEKDDLLKLHAKIRDTGIGIPKDKLSTIFTAFQQADGSTTRKYGGTGLGLSICKQISKLMNGDVWAESEGEDKGSTFHFAVWLGKTKDKRTKRYKPTFLSGSSILIVDDNRNNLDILKHTLELGGMTAVALMDGKNVIPTLQKASKEGNSFDLCICDIQMPGMSGHEVAEKIRNSKFEIQNTPLLALSSLIARDSKEFKNAGFNGFLSKPVRREKLFHMMERILSKKDESIQNSKFKPKDSIVTRYSVSDDIKHSARILLAEDNPVNQKLVKIMLTKVGYKVEVANNGKEAVEKYTAHPKNFDLIFMDIQMPEMDGMGATKEIRNWENEVHSRNVKKFRIPIVAMTAHAMKGDREKCIEVGMDDYIPKPIKRELVFNVIEKWVLLNLSH
30274	GC_00002541		Seep_SRB2_Meg22_1012_Bin_335	413	4	4	1	0	0.999407	1	0.999703	COG0642|COG0784	Signal transduction histidine kinase (BaeS) (PDB:1JOY)|CheY-like REC (receiver) domain, includes chemotaxis protein CheY and sporulation regulator Spo0F (CheY) (PDB:6QRJ)			PF00072.25	Response regulator receiver domain	K11527	two-component system, sensor histidine kinase and response regulator [EC:2.7.13.3]	T|T	Signal transduction mechanisms|Signal transduction mechanisms	MDALGNIFFEFGDQNEKLHRLLAALKEHLPDGRFQFVSDQGENISLEKALSLPDKIRKNLVGKAKEKGGMVYAELSEGILVHAIPASKLNAVLLFVLPEQLFDPVARYHGTAIVQLFIDLFLSQEAVRDEQDFSITQKKQLNRKIRVLENQYQEILEDNQQEYRRIIDSIEEGYYEIDLTGNFTFSNRSLLKIFGHNKNELIGINSWEFMDFQGEEKNCQIFNQVYKTRAPAKGCEFAITRRDGTKGYIEISISLMKDTEGQPIGFQGIARDITRRKSIEEKLINTNKQLEKAIARANEMAIRAEAVNQAKSEFLANMSHEIRTPMNAMLGFTDMLLDNRLDKDQIDYVNIIKRSGETLLSLINDILDFSKIEAGQMDFEEIDFDPELIAYDVCELICPKIESKPIEILCHIGDNIPPYVKGDPLRFRQALTNLAGNAPKFTESGEIELSLDIEKEKDDLLKLHAKIRDTGIGIPKDKLSTIFTAFQQADGSTTRKYGGTGLGLSICKQISKLMNGDVWAESEGEDKGSTFHFAVWLGKTKDKRTKRYKPTFLSGSSILIVDDNRNNLDILKHTLELGGMTAVALMDGKNVIPTLQKASKEGNSFDLCICDIQMPGMSGHEVAEKIRNSKFEIQNTPLLALSSLIARDSKEFKNAGFNGFLSKPVRREKLFHMMERILSKKDESIQNSKFKPKDSIVTRYSVSDDIKHSARILLAEDNPVNQKLVKIMLTKVGYKVEVANNGKEAVEKYTAHPKNFDLIFMDIQMPEMDGMGATKEIRNWENEVHSRNVKKFRIPIVAMTAHAMKGDREKCIEVGMDDYIPKPIKRELVFNVIEKWVLLNLSH
30275	GC_00002541		Seep_SRB2_Meg22_46_Bin_87	1279	4	4	1	0	0.999407	1	0.999703	COG0642|COG0784	Signal transduction histidine kinase (BaeS) (PDB:1JOY)|CheY-like REC (receiver) domain, includes chemotaxis protein CheY and sporulation regulator Spo0F (CheY) (PDB:6QRJ)			PF00072.25	Response regulator receiver domain	K11527	two-component system, sensor histidine kinase and response regulator [EC:2.7.13.3]	T|T	Signal transduction mechanisms|Signal transduction mechanisms	MDALGNIFFEFGDQNEKLHRLLAALKEHLPDGRFQFVSDQGENISLEKALSLPDKIRKNLVGKAKEKGGMVYAELSEGILVHAIPASKLNAVLLFVLPEQLFDPVARYHGTAIVQLFIDLFLSQEAVRDEQDFSITQKKQLNRKIRVLENQYQEILEDNQQEYRRIIDSIEEGYYEIDLTGNFTFSNRSLLKIFGHNKNELIGINSWEFMDFQGEEKNCQIFNQVYKTRAPAKGCEFAITRRDGTKGYIEISISLMKDTEGQPIGFQGIARDITRRKSIEEKLINTNKQLEKAIARANEMAIRAEAVNQAKSEFLANMSHEIRTPMNAMLGFTDMLLDNRLDKDQIDYVNIIKRSGETLLSLINDILDFSKIEAGQMDFEEIDFDPELIAYDVCELIRPKIESKPIEILCHIGDNIPPYVKGDPLRFRQALTNLAGNAPKFTESGEIELSLDIEKEKDDLLKLHAKIRDTGIGIPKDKLSTIFTAFQQADGSTTRKYGGTGLGLSICKQISKLMNGDVWAESEGEDKGSTFHFAVWLGKTKDKRTKRYKPTFLSGSSILIVDDNRNNLDILKHTLELGGMTAVALMDGKNVIPTLQKASKEGNSFDLCICDIQMPGMSGHEVAEKIRNSKFEIQNTPLLALSSLIARDSKEFKNAGFNGFLSKPVRREKLFHMMERILSKKDESIQNSKFKPKDSIVTRYSVSDDIKHSARILLAEDNPVNQKLVKIMLTKVGYKVEVANNGKEAVEKYTAHPKNFDLIFMDIQMPEMDGMGATKEIRNWENEVHSRNVKKFRIPIVAMTAHAMKGDREKCIEVGMDDYIPKPIKRELVFNVIEKWVLLNLSH
30276	GC_00002541		Seep_SRB2_Meg22_810_Bin_10	1659	4	4	1	0	0.999407	1	0.999703	COG0642|COG0784	Signal transduction histidine kinase (BaeS) (PDB:1JOY)|CheY-like REC (receiver) domain, includes chemotaxis protein CheY and sporulation regulator Spo0F (CheY) (PDB:6QRJ)			PF00072.25	Response regulator receiver domain	K11527	two-component system, sensor histidine kinase and response regulator [EC:2.7.13.3]	T|T	Signal transduction mechanisms|Signal transduction mechanisms	MDALGNIFFEFGDQNEKLHRLLAALKEHLPDGRFQFVSDQGENISLEKALSLPDKIRKNLVGKAKEKGGMVYAELSEGILVHAIPASKLNAVLLFVLPEQLFDPVARYHGTAIVQLFIDLFLSQEAVRDEQDFSITQKKQLNRKIRVLENQYQEILEDNQQEYRRIIDSIEEGYYEIDLTGNFTFSNRSLLKIFGHNKNELIGINSWEFMDFQGEEKNCQIFNQVYKTRAPAKGCEFAITRRDGTKGYIEISISLMKDTEGQPIGFQGIARDITRRKSIEEKLINTNKQLEKAIARANEMAIRAEAVNQAKSEFLANMSHEIRTPMNAMLGFTDMLLDNRLDKDQIDYVNIIKRSGETLLSLINDILDFSKIEAGQMDFEEIDFDPELIAYDVCELIRPKIESKPIEILCHIGDNIPPYVKGDPLRFRQALTNLAGNAPKFTESGEIELSLDIEKEKDDLLKLHAKIRDTGIGIPKDKLSTIFTAFQQADGSTTRKYGGTGLGLSICKQISKLMNGDVWAESEGEDKGSTFHFAVWLGKTKDKRTKRYKPTFLSGSSILIVDDNRNNLDILKHTLELGGMTAVALMDGKNVIPTLQKASKEGNSFDLCICDIQMPGMSGHEVAEKIRNSKFEIQNTPLLALSSLIARDSKEFKNAGFNGFLSKPVRREKLFHMMERILSKKDESIQNSKFKPKDSIVTRYSVSDDIKHSARILLAEDNPVNQKLVKIMLTKVGYKVEVANNGKEAVEKYTAHPKNFDLIFMDIQMPEMDGMGATKEIRNWENEVHSRNVKKFRIPIVAMTAHAMKGDREKCIEVGMDDYIPKPIKRELVFNVIEKWVLLNLSH
30277	GC_00002542		Seep_SRB2_Meg22_1012_Bin_255	1165	4	4	1	0	1	0.951149	0.974963											#NAME?
30278	GC_00002542		Seep_SRB2_Meg22_1214_Bin_80	2137	4	4	1	0	1	0.951149	0.974963											MLETRVRAYWQAMLNGDHQTTYALHDPLFRARMNFESYVSRRGSMRYLEYEIREMKIRGNTAYVKVRIRYEVPRIRILGRDRSIPATETIIEDTYLYLDDTWFRKYIDPMSGGSAVN
30279	GC_00002542		Seep_SRB2_Meg22_1416_Bin_176	1590	4	4	1	0	1	0.951149	0.974963											MLETRVRAYWQAMLNGDHQTTYALHDPLFRARMNFESYVSRRGSMRYLEYEIREMKIRGNTAYVKVRIRYEVPRIRILGRDRSIPATETIIEDTYLYLDDTWFRKYIDPMSGGSAVN
30280	GC_00002542		Seep_SRB2_Meg22_1618_Bin_165	1748	4	4	1	0	1	0.951149	0.974963											MLETRVRAYWQAMLNGDHQTTYALHDPLFRARMNFESYVSRRGSMRYLEYEIREMKIRGNTAYVKVRIRYEVPRIRILGRDRSIPATETIIEDTYLYLDDTWFRKYIDPMSGGSAVN
30281	GC_00002543		Seep_SRB2_Meg22_1012_Bin_255	1737	4	4	1	0	0.994907	1	0.997447	COG0836|COG1109	Mannose-1-phosphate guanylyltransferase (CpsB) (PDB:2QH5)|Phosphomannomutase (ManB) (PDB:6MNV)			PF00483.24	Nucleotidyl transferase	K00971	mannose-1-phosphate guanylyltransferase [EC:2.7.7.13]	M|G	Cell wall/membrane/envelope biogenesis|Carbohydrate transport and metabolism	MENIDKNLVAVIMAGGVGTRFWPLSTHEKPKQFIQLFDERSLLQKSYDRVAGIVPDERIIVLTNEHFTPLVGEQLPKVPIQNIIGEPERKDTAAAVCLGTLVAMKRFGNPVIIVLTADHLIEPVDLFQRTMLSAVEAARKTGALYTFGIRPTYPATGYGYLEIGEKTAEDGGIEHFRLISFKEKPNAETAGRYMESGRYLWNSGMFVWTADAIFGELMLHLPEHVEHLNKAVEKMGTAQWDEALRNRFAALKRISIDFAVMEKARDVRCVTGEFSWKDVGGWLAIQDFLARDANGNYIKGRVHALDAQGNLVFCDQPHETLALVGVSDVVVVRAGVKTLVAHKDRLEDVKQIVESMLAQS
30282	GC_00002543		Seep_SRB2_Meg22_1214_Bin_80	1967	4	4	1	0	0.994907	1	0.997447	COG0836|COG1109	Mannose-1-phosphate guanylyltransferase (CpsB) (PDB:2QH5)|Phosphomannomutase (ManB) (PDB:6MNV)			PF00483.24	Nucleotidyl transferase	K00971	mannose-1-phosphate guanylyltransferase [EC:2.7.7.13]	M|G	Cell wall/membrane/envelope biogenesis|Carbohydrate transport and metabolism	MENIDKNLVAVIMAGGVGTRFWPLSTHEKPKQFIQLFDERSLLQKSYDRVAGIVPDERIIVLTNEHFTPLVGEQLPKVPIQNIIGEPERKDTAAAVCLGTLVAMKRFGNPVIIVLTADHLIEPVDLFQRTMLSAVEAARKTGALYTFGIRPTYPATGYGYLEIGEKTAEDGGIEHFRLISFKEKPNAETAGRYMESGRYLWNSGMFVWTADAIFGELMLHLPEHVEHLNKAVEKMGTAQWDEALRNRFAALKRISIDFAVMEKARDVRCVTGEFSWKDVGGWLAIQDFLARDANGNYIKGRVHALDAQGNLVFCDQPHETLALVGVSDVVVVRAGVKTLVAHKDRLEDVKQIVESMLAQS
30283	GC_00002543		Seep_SRB2_Meg22_1618_Bin_165	1634	4	4	1	0	0.994907	1	0.997447	COG0836|COG1109	Mannose-1-phosphate guanylyltransferase (CpsB) (PDB:2QH5)|Phosphomannomutase (ManB) (PDB:6MNV)			PF00483.24	Nucleotidyl transferase	K00971	mannose-1-phosphate guanylyltransferase [EC:2.7.7.13]	M|G	Cell wall/membrane/envelope biogenesis|Carbohydrate transport and metabolism	MENIDKNLVAVIMAGGVGTRFWPLSTHEKPKQFIQLFDERSLLQKSYDRVAGIVPDERIIVLTNEHFTPLVGEQLPKVPIQNIIGEPERKDTAAAVCLGTLVAMKRFGNPVIIVLTADHLIEPVDLFQRTMLSAVEAARKTGALYTFGIRPTYPATGYGYLEIGEKTAEDGGIEHFRLISFKEKPNAETAGRYMESGRYLWNSGMFVWTADAIFGELMLHLPEHVEHLNKAVEKMGTAQWDEALRNRFAALKRISIDFAVMEKARDVRCVTGEFSWKDVGGWLAIQDFLARDANGNYIKGRVHALDAQGNLVFCDQPHETLALVGVSDVVVVRAGVKTLVAHKDRLEDVKQIVESMLAQS
30284	GC_00002543		UBA3076_sp003194485	1073	4	4	1	0	0.994907	1	0.997447	COG0836|COG1109	Mannose-1-phosphate guanylyltransferase (CpsB) (PDB:2QH5)|Phosphomannomutase (ManB) (PDB:6MNV)			PF00483.24	Nucleotidyl transferase	K00971	mannose-1-phosphate guanylyltransferase [EC:2.7.7.13]	M|G	Cell wall/membrane/envelope biogenesis|Carbohydrate transport and metabolism	MENIDKNLVAVIMAGGVGTRFWPLSTHEKPKQFIQLFDERSLLQKSYDRVAGIVPDERIIVLTNEHFTSLVSEQLPKVPIQNIIGEPERKDTAAAVCLGTLVAMKRFGNPVIIVLTADHLIEPVDLFQRTMLSAVEAARKTGALYTFGIRPTYPATGYGYLEIGEKTAEDGGIEHFRLISFKEKPNAETAGRYLESGRYLWNSGMFVWTADAIFGELMLHLPEYVEHLNKAVEKMGTAQWDEALRNRFAALKRISIDFAVMEKARDVRCVTGEFSWKDVGGWLAIQDFLACDANGNYIKGRVHALDAQGNLVFCDQPHETLALVGVSDVVVVRAGVKTLVAHKDRLEDVKQIVESMLAQS
30285	GC_00002544		Seep_SRB2_ML8_D	968	4	4	1	0	0.948568	1	0.973605	COG1684	Flagellar biosynthesis protein FliR (FliR) (PDB:6S3R)			PF01311.21	Bacterial export proteins, family 1	K02421	flagellar biosynthesis protein FliR	N	Cell motility	MGISQITAEQLQLFIFILLRVSAMMVTIPIFGNRNVPIRAKGGLSLIIAFLLFPFIKFNLPPLEIFSLILGMLGEVIIGIIIGFAGRLAFAGVQIAGQLIGFQMGFAVVNVFDPITSEQVSIIAQFQYLIAMLIFLAVDGHHVFLSAIAESYRIILPFDFCFSAELMRSIVAISKDIFIIAVKIGAPVITALLMTSIGFGLIARTVPQINILIVGFPLKIAIGLIGIGLSLPLFTKIMGRVFLAYEVKLNTLFHLM
30286	GC_00002544		Seep_SRB2_Meg22_1618_Bin_149	1554	4	4	1	0	0.948568	1	0.973605	COG1684	Flagellar biosynthesis protein FliR (FliR) (PDB:6S3R)			PF01311.21	Bacterial export proteins, family 1	K02421	flagellar biosynthesis protein FliR	N	Cell motility	MNTSQITAEQLELFIFILLRVSAMVVTIPIFGNRNVPVRAKAGLSLMIAFLLFPFIKFHLPSLEILPLISGMVGEVIIGVIIGFAGKLVFAGVQIAGQLIGFQMGFAIVNVFDPITSEQVSIIAQFQYLIAMLIFLAVDGHHVFLYAIAESYRIVFPLDFHFSAELMQAIVEISKDIFIIAVKIGAPIITALLMTSIGFGLIARTVPQINILIVGFPIKIAIGLIGIGLTLPLLTKIMSRVFLNYGDKLNVLLHLM
30287	GC_00002544		Seep_SRB2_Meg22_46_Bin_87	1820	4	4	1	0	0.948568	1	0.973605	COG1684	Flagellar biosynthesis protein FliR (FliR) (PDB:6S3R)			PF01311.21	Bacterial export proteins, family 1	K02421	flagellar biosynthesis protein FliR	N	Cell motility	MNTSQITAEQLELFIFILLRVSAMVVTIPIFGNRNVPVRAKAGLSLMIAFLLFPFIKFHLPSLEILPLISGMVGEVIIGVIIGFAGKLVFAGVQIAGQLIGFQMGFAIVNVFDPITSEQVSIIAQFQYLIAMLIFLAVDGHHVFLYAIAESYRIVFPLDFHFSAELMQAIVEISKDIFIIAVKIGAPIITALLMTSIGFGLIARTVPQINILIVGFPIKIAIGLIGIGLTLPLLTKIMSRVFLNYGDKLNVLLHLM
30288	GC_00002544		Seep_SRB2_Meg22_810_Bin_10	772	4	4	1	0	0.948568	1	0.973605	COG1684	Flagellar biosynthesis protein FliR (FliR) (PDB:6S3R)			PF01311.21	Bacterial export proteins, family 1	K02421	flagellar biosynthesis protein FliR	N	Cell motility	MNTSQITAEQLELFIFILLRVSAMVVTIPIFGNRNVPVRAKAGLSLMIAFLLFPFIKFHLPSLEILPLISGMVGEVIIGVIIGFAGKLVFAGVQIAGQLIGFQMGFAIVNVFDPITSEQVSIIAQFQYLIAMLIFLAVDGHHVFLYAIAESYRIVFPLDFHFSAELMQAIVEISKDIFIIAVKIGAPIITALLMTSIGFGLIARTVPQINILIVGFPIKIAIGLIGIGLTLPLLTKIMSRVFLNYGDKLNVLLHLM
30289	GC_00002545		Seep_SRB2_ML8_D	416	4	4	1	0	0.907738	0.860048	0.88325					PF01243.21	Pyridoxamine 5'-phosphate oxidase					MKGLKDYFENTMGTGVMSTADKEGKVNAAIYSRPHFLEDDSIAFIMSDRLTRHNLLSNPYAAYLFIEEGFEYKGKRLYLTKIREEENKDLIQSLSRRKYRNEKTGARFLVVFQLDKVLPLIGAGDEKDGLRQV
30290	GC_00002545		Seep_SRB2_Meg22_1012_Bin_335	760	4	4	1	0	0.907738	0.860048	0.88325					PF01243.21	Pyridoxamine 5'-phosphate oxidase					MEGLKDYFENTRGIGVMSTADNEGKVNPAIYSRSHFLEDGSIAFIMSNRLTHHNLQSNPYAAYLFVEEGSIYKGKRLHLRKIRQEENSELIQSLSRREYGNETPGSRFLVAF---------------------
30291	GC_00002545		Seep_SRB2_Meg22_46_Bin_87	2283	4	4	1	0	0.907738	0.860048	0.88325					PF01243.21	Pyridoxamine 5'-phosphate oxidase					MEGLKDYFENTRGIGVMSTADNEGKVNPAIYSRSHFLEDGSIAFIMSNRLTHHNLQSNPYAAYLFVEEGSIYKGKRLHLRKIRQEENSELIQSLSRREYGNETPGSRFLVAF---------------------
30292	GC_00002545		Seep_SRB2_Meg22_810_Bin_10	2464	4	4	1	0	0.907738	0.860048	0.88325					PF01243.21	Pyridoxamine 5'-phosphate oxidase					MEGLKDYFENTRGIGVMSTADNEGKVNPAIYSRSHFLEDGSIAFIMSNRLTHHNLQSNPYAAYLFVEEGSIYKGKRLHLRKIRQEENSELIQSLSRREYGNETPGSRFLVAF---------------------
30293	GC_00002546		Seep_SRB2_Meg22_1012_Bin_255	1204	4	4	1	0	0.998249	1	0.999124	COG2274	ABC-type bacteriocin/lantibiotic exporters, contain an N-terminal double-glycine peptidase domain (SunT) (PDB:3K8U)			PF00005.28	ABC transporter			V	Defense mechanisms	MRLLITFARTYPMHSAIVLFALLFAGIAEGLGISALLPLLGTVAGSRLGGGHMPAEASSNSDSELMHLIMKVLSVLGLDPTIGVLLAVMVTGIALKSIFILLANKRVGYTVAHVATDLRLALLRALLNTRWEYYLSQPVGSLANAFATEGMRASQAYLCGAKMVAFLIQAIVYALIALLVSWKATLISMAVGSVLLYGLNHLIRIARRAGARQTELLQSVLVRLTDNLQSIKPLKAMAREDLADAVVETETRRLNRALQKQVFSKEALRASQEPMFTAFLALGLYVALVHWALPFASLMLLIFLFARLLTQLGKVQQQYQRMVISESAYWSLQKKIVEAEREREIIPGSRAPSLKRSVRLDHVSFRYGDSWVLQDASLEFPAGLFTAITGASGAGKTTVADLVMGLLRPQKGQIWVDDQPLTAIDLRAWRRVIGYVPQETLLLHDTIMKNVTLGDPDLSEKDVENALRAAGAWDFVTTLPHGMHSTVGERGGKLSGGQRQRIAIARSLVHKPALLILDEATSGLDPESEASICDTLRQLRGKLTIIAISHQPALVSAADQSYRLQDEKALS
30294	GC_00002546		Seep_SRB2_Meg22_1214_Bin_80	1339	4	4	1	0	0.998249	1	0.999124	COG2274	ABC-type bacteriocin/lantibiotic exporters, contain an N-terminal double-glycine peptidase domain (SunT) (PDB:3K8U)			PF00005.28	ABC transporter			V	Defense mechanisms	MRLLITFARTYPMHSAIVLFALLFAGIAEGLGISALLPLLGTVAGSRLGGGHMPAEASSNSDSELMHLIMKVLSVLGLDPTIGVLLAVMVTGIALKSIFILLANKRVGYTVAHVATDLRLALLRALLNTRWEYYLSQPVGSLANAFATEGMRASQAYLCGAKMVAFLIQAIVYALIALLVSWKATLISMAVGSVLLYGLNHLIRIARRAGARQTELLQSVLVRLTDNLQSIKPLKAMAREDLADAVVETETRRLNRALQKQVFSKEALRASQEPMFTAFLALGLYVALVHWALPFASLMLLIFLFARLLTQLGKVQQQYQRMVISESAYWSLQKKIVEAEREREIIPGSRAPSLKRSVRLDHVSFRYGDSWVLQDASLEFPAGLFTAITGASGAGKTTVADLVMGLLRPQKGQIWVDDQPLTAIDLRAWRRVIGYVPQETLLLHDTIMKNVTLGDPDLSEKDVENALRAAGAWDFVTTLPHGMHSTVGERGGKLSGGQRQRIAIARSLVHKPALLILDEATSGLDPESEASICDTLRQLRGKLTIIAISHQPALVSAADQSYRLQDEKALS
30295	GC_00002546		Seep_SRB2_Meg22_1416_Bin_176	918	4	4	1	0	0.998249	1	0.999124	COG2274	ABC-type bacteriocin/lantibiotic exporters, contain an N-terminal double-glycine peptidase domain (SunT) (PDB:3K8U)			PF00005.28	ABC transporter			V	Defense mechanisms	MRLLITFARTYPMHSAIVLFALLFAGIAEGLGISALLPLLGTVAGSRLGGGHMPAEASSNSDSELMHLIMKVLSVLGLDPTIGVLLAVMVTGIALKSIFILLANKRVGYTVAHVATDLRLALLRALLNTRWEYYLSQPVGSLANAFATEGMRASQAYLCGAKMVAFLIQAIVYALIALLVSWKATLISMAVGSVLLYGLNHLIRIARRAGARQTELLQSVLVRLTDNLQSIKPLKAMAREDLADAVVETETRRLNRALQKQVFSKEALRASQEPMFTAFLALGLYVALVHWALPFASLMLLIFLFARLLTQLGKVQQQYQRMVISESAYWSLQKKIVEAEREREIIPGSRAPSLKRSVRLDHVSFRYGDSWVLQDASLEFPAGLFTAITGASGAGKTTVADLVMGLLRPQKGQIWVDDQPLTAIDLRAWRRVIGYVPQETLLLHDTIMKNVTLGDPDLSEKDVENALRAAGAWDFVTTLPHGMHSTVGERGGKLSGGQRQRIAIARSLVHKPALLILDEATSGLDPESEASICDTLRQLRGKLTIIAISHQPALVSAADQSYRLQDEKALS
30296	GC_00002546		Seep_SRB2_Meg22_1618_Bin_165	1424	4	4	1	0	0.998249	1	0.999124	COG2274	ABC-type bacteriocin/lantibiotic exporters, contain an N-terminal double-glycine peptidase domain (SunT) (PDB:3K8U)			PF00005.28	ABC transporter			V	Defense mechanisms	MRLLITFARTYPMHSAIVLFALLFAGIAEGLGISALLPLLGTVAGSRLGGGHMPAEASSNSDSELMHLIMKVLSVLGLDPTIGVLLAVMVTGIALKSIFILLANKRVGYTVAHVATDLRLALLRALLNTRWEYYLSQPVGSLANAFATEGMRASQAYLCGAKMVAFLIQAIVYALIALLVSWKATLISMAVGSVLLYGLNHLIRIARRAGARQTELLQSVLVRLTDNLQSIKPLKAMAREDLADAVVETETRRLNRALQKQVFSKEALRASQEPMFTAFLALGLYVALVHWALPFASLMLLIFLFARLLTQLGKVQQQYQRMVISESAYWSLQKKIVEAEREREIIPGSRAPSLKRSVRLDHVSFRYGDSWVLQDASLEFPAGLFTAITGTSGAGKTTVADLVMGLLRPQKGQIWVDDQPLTAIDLRAWRRVIGYVPQETLLLHDTIMKNVTLGDPDLSEKDVENALRAAGAWDFVTTLPHGMHSTVGERGGKLSGGQRQRIAIARSLVHKPALLILDEATSGLDPESEASICDTLRQLRGKLTIIAISHQPALVSAADQSYRLQDGKALS
30297	GC_00002547		Seep_SRB2_ML8_D	673	4	4	1	0	0.985612	0.818864	0.894534											MGKKTTIFNKTGINKLPKNKPILYKIKTKSGNTNYAGIAKRGRVQERI-------------------------------------------
30298	GC_00002547		Seep_SRB2_Meg22_1012_Bin_335	1020	4	4	1	0	0.985612	0.818864	0.894534											MGKKTTTFNKTGINKLPNNKPILYKIKTKSGNTNYAGIAKRGRVQERIGEHLGKIPGSNVEIEQFSSIKDAGKKEGNVIKNSQPKYNEKGK
30299	GC_00002547		Seep_SRB2_Meg22_46_Bin_87	2072	4	4	1	0	0.985612	0.818864	0.894534											MGKKTTTFNKTGINKLPNNKPILYKIKTKSGNTNYAGIAKRGRVQERIGEHLGKIPGSNVEIEQFSSIKDAGKKEGNVIKNSQPKYNEKGK
30300	GC_00002547		Seep_SRB2_Meg22_810_Bin_10	1443	4	4	1	0	0.985612	0.818864	0.894534											MGKKTTTFNKTGINKLPNNKPILYKIKTKSGNTNYAGIAKRGRVQERIGEHLGKIPGSNVEIEQFSSIKDAGKKEGNVIKNSQPKYNEKGK
30301	GC_00002548		Seep_SRB2_Meg22_1012_Bin_255	228	4	4	1	0	0.962491	0.769447	0.855211	COG2207	AraC-type DNA-binding domain and AraC-containing proteins (AraC) (PDB:1BL0)			PF12833.8	Helix-turn-helix domain	K12243	AraC family transcriptional regulator, transcriptional activator of the genes for pyochelin and ferripyochelin receptors	K	Transcription	MHQKTIIINGEELFGNADEAFESLDSEANFEGFWRWPDGIGNGFMNLIKLRPGLMLGIGDYRIMQNIAVSFEFKYVPVVLDFRLSGDINYTVNHEKGQEDVLAFKPGHSIMAYFPEWKGIAKCSADTPVRYVDIYIDRTLLHKIMTDQHDRIPTGMPGIVNKADEKLYYHASITTPIVNMAVHQILNCPYQCPLKRLYLESKALELISHNLAQFVSPESTLKNHSALRPDDIERIHHAREIISRDFENPPMLLELARLVGLSHTKLNRGFREIYGTTVFGYLRKIRLEQAKLLLEKQRMSVTEAAFSVGYNSLPSFSTAFSRHFGLKPIMCMKNSRRTCLPQKTARQLLYSSLSTDPPAIAYDNSVSN
30302	GC_00002548		Seep_SRB2_Meg22_1214_Bin_80	354	4	4	1	0	0.962491	0.769447	0.855211	COG2207	AraC-type DNA-binding domain and AraC-containing proteins (AraC) (PDB:1BL0)			PF12833.8	Helix-turn-helix domain	K12243	AraC family transcriptional regulator, transcriptional activator of the genes for pyochelin and ferripyochelin receptors	K	Transcription	MHQKTIIINGEELFGNADEAFESLDSEANFEGFWRWPDGIGNGFMNLIKLRPGLMLGIGDYRIMQNIAVSFEFKYVPVVLDFRLSGDINYTVNHEKGQEDVLAFKPGHSIMAYFPEWKGIAKCSADTPVRYVDIYIDRTLLHKIMTDQHDRIPTGMPGIVNKADEKLYYHASITTPIVNMAVHQILNCPYQCPLKRLYLESKALELISHNLAQFVSPESTLKNHSALRPDDIERIHHAREIISRDFENPPMLLELARLVGLSHTKLNRGFREIYGTTVFGYLRKIRLEQAKLLLEKQRMSVTEAAFSVGYNSLPSFSTAFSRHFGLKPIMCMKNSRRTCLPQKTARQLLYSSLSTDPPAIAYDNSVSN
30303	GC_00002548		Seep_SRB2_Meg22_1618_Bin_165	1224	4	4	1	0	0.962491	0.769447	0.855211	COG2207	AraC-type DNA-binding domain and AraC-containing proteins (AraC) (PDB:1BL0)			PF12833.8	Helix-turn-helix domain	K12243	AraC family transcriptional regulator, transcriptional activator of the genes for pyochelin and ferripyochelin receptors	K	Transcription	MHQKTIIINGEELFGNADEAFESLDSEANFEGFWRWPDGIGNGFMNLIKLRPGLMLGIGDYRIMQNIAVSFEFKYVPVVLDFRLSGDINYTVNHEKGQEDVLAFKPGHSIMAYFPEWKGIAKCSADTPVRYVDIYIDRTLLHKIMTDQHDRIPTGMPGIVNKADEKLYYHASITTPIVNMAVHQILNCPYQCPLKRLYLESKALELISHNLAQFVSPESTLKNHSALRPDDIERIHHAREIISRDFENPPMLLELARLVGLSHTKLNRGFREIYGTTVFGYLRKIRLEQAKLLLEKQRMSVTEAAFSVGYNSLPSFSTAFSRHFGLKPIMCMKNSRRTCLPQKTARQLLYSSLSTDPPAIAYDNSVSN
30304	GC_00002548		UBA3076_sp003194485	103	4	4	1	0	0.962491	0.769447	0.855211											MHQKTITINGKELFGNVDEAFESLDSEANFEGFWRWPDGIGNGFMTMIKLRPGLMLGIGDYRIIQNIAVSFEFKHSPVVFGSSVSGNIRFTLSKQSSC------------------WK----------------------------------------------------------------------------------------------------------------------------------------------------NRG---------------------------------------------------------------------------------------------------
30305	GC_00002549		Seep_SRB2_ML8_D	674	4	4	1	0	0.998698	1	0.999349											MKKIFKEVRRHPEFDKDFKKLAKRFKTINDDIETFINKQLKLTHKLGIDNKGVVHISDLGIEIPKIYKAKKFACKALKGRGGMSGIRIIYAYYESEDVIEFIEIYFKGDKANEDKKRIIKYYSQNIGG
30306	GC_00002549		Seep_SRB2_Meg22_1012_Bin_335	1021	4	4	1	0	0.998698	1	0.999349											MKKIFKEVRRHPEFDKDFKKLAKRFKTLNDDIETFINKQLKLTHKLGIDNKGVVHISDLGIEIPKIYKAKKFACKALKGRGGMSGIRIIYAYYESEDVIEFIEIYFKGDKANEDKKRIIKYYSQNIGG
30307	GC_00002549		Seep_SRB2_Meg22_46_Bin_87	2071	4	4	1	0	0.998698	1	0.999349											MKKIFKEVRRHPEFDKDFKKLAKRFKTLNDDIETFINKQLKLTHKLGIDNKGVVHISDLGIEIPKIYKAKKFACKALKGRGGMSGIRIIYAYYESEDVIEFIEIYFKGDKANEDKKRIIKYYSQNIGG
30308	GC_00002549		Seep_SRB2_Meg22_810_Bin_10	1444	4	4	1	0	0.998698	1	0.999349											MKKIFKEVRRHPEFDKDFKKLAKRFKTLNDDIETFINKQLKLTHKLGIDNKGVVHISDLGIEIPKIYKAKKFACKALKGRGGMSGIRIIYAYYESEDVIEFIEIYFKGDKANEDKKRIIKYYSQNIGG
30309	GC_00002550		Seep_SRB2_Meg22_1214_Bin_80	871	4	4	1	0	0.987319	1	0.993619											MNPWSTVEVAIRALPQKRFAFCRVLGSGPDCAASFGLQWVSFETRKKVTASRRDITGSPDIYTERRSAMNAEISVTEVAEIFAGDYLRRYDL
30310	GC_00002550		Seep_SRB2_Meg22_1416_Bin_176	1299	4	4	1	0	0.987319	1	0.993619											MNPWSTVEVAIRALPQKRFAFCRVLGSGPDCAASFGLQWVSFETRKKVTASRRDITGSPDIYTERRSAMNAEISVTEVAEIFAGDYLRRYDL
30311	GC_00002550		Seep_SRB2_Meg22_1618_Bin_165	1082	4	4	1	0	0.987319	1	0.993619											MNPWSTVEVAIRALPQKRFAFCRVLGSGPDCAASFGLQWVSFETRKKVTASRRDITGSPDIYTERRSAMNAEISVTEVAEIFAGDYLRRYDL
30312	GC_00002550		UBA3076_sp003194485	2207	4	4	1	0	0.987319	1	0.993619											MNPWSTVEVAIRALPQKRFAFCRVSGSGPDCTASFGLQWVSFETRKKVTASRRDITGSPDIYTERRSAMNAEISVTEVVEIFAGDYLRRYDL
30313	GC_00002551		Seep_SRB2_Meg19_1012_Bin_14	1441	4	4	1	0	0.997396	1	0.998696	COG2226	Ubiquinone/menaquinone biosynthesis C-methylase UbiE/MenG (UbiE) (PDB:4OBW)	COG2226	Biotin biosynthesis	PF08241.13	Methyltransferase domain			H	Coenzyme transport and metabolism	MNITKAKEILGKKFSFSSVDTNKVIQELKIPKNAKILDVGTGIGNMAIMLSLNGYKVLTGEPKNDESIYANQKWLSNSKKVNVDHLIEFNPFDAKDIPYDDSFFDAIFSLGTFHHIDEVSRVKVLQEFIRTTKLNAIICFFEPNQKTIKMIKENDPSHPDAADPNEYIHELNLTSRKIEGANFDAFVFQKHL
30314	GC_00002551		Seep_SRB2_Meg22_1012_Bin_335	274	4	4	1	0	0.997396	1	0.998696	COG2226	Ubiquinone/menaquinone biosynthesis C-methylase UbiE/MenG (UbiE) (PDB:4OBW)	COG2226	Biotin biosynthesis	PF08241.13	Methyltransferase domain			H	Coenzyme transport and metabolism	MNITKAKEILGKKFSFSSVDTNKVIQELKIPKNAKILDVGTGIGNMAIMLSLNGYKVLTGEPKNDESIYANQKWLSNSKKVNVDHLIEFNPFDAKDIPYDDSFFDAIFSLGTFHHIDEVSRVKVLQEFIRTTKLNAIICFFEPNQKTIKMIKENDPSHPDAADPNEYIHELNLTSRKIEGANFDAFVFQKHL
30315	GC_00002551		Seep_SRB2_Meg22_1214_Bin_60	1392	4	4	1	0	0.997396	1	0.998696	COG2226	Ubiquinone/menaquinone biosynthesis C-methylase UbiE/MenG (UbiE) (PDB:4OBW)	COG2226	Biotin biosynthesis	PF08241.13	Methyltransferase domain			H	Coenzyme transport and metabolism	MNITKAKEILGKKFSFSSVDTNKVIQELKIPKNAKILDVGTGIGNMAIMLSLNGYKVLTGEPKNDESIYANQKWLSNSKKVNVDHLIEFNPFDAKDIPYDDSFFDAIFSLGTFHHIDEVSRVKVLQEFIRTTKLNAIICFFEPNQKTIKMIKENDPSHPDAADPNEYIHELNLTSRKIEGANFDAFVFQKHL
30316	GC_00002551		Seep_SRB2_Meg22_810_Bin_10	578	4	4	1	0	0.997396	1	0.998696	COG2226	Ubiquinone/menaquinone biosynthesis C-methylase UbiE/MenG (UbiE) (PDB:4OBW)	COG2226	Biotin biosynthesis	PF08241.13	Methyltransferase domain			H	Coenzyme transport and metabolism	MNITKAKEILGKKFSFSSVDTNKVIQELKIPKNAKILDVGTGIGNMAIMLSLNGYKVLTGEPKNDESIYANQKWLSNSKKVNVDHLIEFNPFDAKDIPYDDSFFDAIFSLGTFHHIDEVSRVKVLQEFIRTTKLNAIICFFEPNQKTIKMIKENDPSHPDAADPNEYIHELNLTSRKIEGANFDAFVFQEHL
30317	GC_00002552		Seep_SRB2_Meg22_1012_Bin_335	504	4	4	1	0	0.998804	1	0.999402	COG4584	Transposase			PF00665.27	Integrase core domain			X	Mobilome: prophages, transposons	MDILLMHRRGLSQRQIARKLGVSRNTVKKYIENPELPGSGHKLVRRKSLLDPYHDNITSWLDEDIDYSGTWIYDRLCNIGFSGSYEIVKRKVRALKEERQRIAYMRFETEPGYQAQVDFGEFQVENANGTIKKLYLFSMILGYSRKMYGTLVKRCDLPTFLDCHINTFEYFGGVPEQILYDRMKNVFIGKLAGKSKFNDTLTGFALHYGFKPEVAPAYAAWVKGKVERPYRFIREGFWRGYGYICLETSNRDLLAWLRKKDERVHGTTHEVVSLRFERERPHLNPLPLQPFDTSYRVYRKVCKDCTVRFEGNNYVVPHNLVGWQIILRVKENTMRIFADDQLVVTYRIPEGKGHLIQKKRFYEMLKKDHEMNKRKYSHGRRGKGRAKQTISPCKPLYDMDVQVHPVSIYDSVGGEVRI
30318	GC_00002552		Seep_SRB2_Meg22_1618_Bin_149	1850	4	4	1	0	0.998804	1	0.999402	COG4584	Transposase			PF00665.27	Integrase core domain			X	Mobilome: prophages, transposons	MDILSMHRRGLSQRQIARKLGVSRNTVKKYIENPELPGSGHKLVRRKSLLDPYHDNITSWLDEDIDYSGTWIYDRLCNIGFSGSYEIVKRKVRALKEERQRIAYMRFETEPGYQAQVDFGEFQVENANGTIKKLYLFSMILGYSRKMYGTLVKRCDLPTFLDCHINTFEYFGGVPEQILYDRMKNVFIGKLAGKSKFNDTLTGFALHYGFKPEVAPAYAAWVKGKVERPYRFIREGFWRGYGYICLETSNRDLLAWLRKKDERVHGTTHEVVSLRFERERPHLNPLPLQPFDTSYRVYRKVCKDCTVRFEGNNYVVPHNLVGWQIILRVKENTMRIFADDQLVVTYRIPEGKGHLIQKKRFYEMLKKDHEMNKRKYSHGRRGKGRAKQTISPCKPLYDMDVQVHPVSIYDSVGGEVRI
30319	GC_00002552		Seep_SRB2_Meg22_46_Bin_87	782	4	4	1	0	0.998804	1	0.999402	COG4584	Transposase			PF00665.27	Integrase core domain			X	Mobilome: prophages, transposons	MDILLMHRRGLSQRQIARKLGVSRNTVKKYIENPELPGSGHKLVRRKSLLDPYHDNITSWLDEDIDYSGTWIYDRLCNIGFSGSYEIVKRKVRALKEERQRIAYMRFETEPGYQAQVDFGEFQVENANGTIKKLYLFSMILGYSRKMYGTLVKRCDLPTFLDCHINTFEYFGGVPEQILYDRMKNVFIGKLAGKSKFNDTLTGFALHYGFKPEVAPAYAAWVKGKVERPYRFIREGFWRGYGYICLETSNRDLLAWLRKKDERVHGTTHEVVSLRFERERPHLNPLPLQPFDTSYRVYRKVCKDCTVRFEGNNYVVPHNLVGWQIILRVKENTMRIFADDQLVVTYRIPEGKGHLIQKKRFYEMLKKDHEMNKRKYSHGRRGKGRAKQTISPCKPLYDMDVQVHPVSIYDSVGGEVRI
30320	GC_00002552		Seep_SRB2_Meg22_810_Bin_10	1871	4	4	1	0	0.998804	1	0.999402	COG4584	Transposase			PF00665.27	Integrase core domain			X	Mobilome: prophages, transposons	MDILLMHRRGLSQRQIARKLGVSRNTVKKYIENPELPGSGHKLVRRKSLLDPYHDNITSWLDEDIDYSGTWIYDRLCNIGFSGSYEIVKRKVRALKEERQRIAYMRFETEPGYQAQVDFGEFQVENANGTIKKLYLFSMILGYSRKMYGTLVKRCDLPTFLDCHINTFEYFGGVPEQILYDRMKNVFIGKLAGKSKFNDTLTGFALHYGFKPEVAPAYAAWVKGKVERPYRFIREGFWRGYGYICLETSNRDLLAWLRKKDERVHGTTHEVVSLRFERERPHLNPLPLQPFDTSYRVYRKVCKDCTVRFEGNNYVVPHNLVGWQIILRVKENTMRIFADDQLVVTYRIPEGKGHLIQKKRFYEMLKKDHEMNKRKYSHGRRGKGRAKQTISPCKPLYDMDVQVHPVSIYDSVGGEVRI
30321	GC_00002553		Seep_SRB2_Meg22_1012_Bin_255	346	4	4	1	0	0.998708	1	0.999354	COG1462	Curli biogenesis system outer membrane secretion channel CsgG (CsgG) (PDB:3X2R) (PUBMED:24417346)			PF03783.15	Curli production assembly/transport component CsgG			M	Cell wall/membrane/envelope biogenesis	MNKHLFCLIATVMITGGILTLGGCESMVQPKATTDTTMAQQSFSCPGKAQIAVARFDWRVGGGRTTTIRGLGNTVTIDREAGIMTGLRDMMVTSLMQTGCFRVLERQDFGAMADEMRLREQGFTKEKTTRKGKVKEADIMVVGSITGWEPGTSGVKGGVGGLFGGVLGGVTGAMSKTSMAMDIRIVDVETTEVLAATRVEGSSRAISAGGLLGGVIGTTPLGGGLGAYAKTPMEKAIRNCMYEAVKYIVNNTPREYYK
30322	GC_00002553		Seep_SRB2_Meg22_1416_Bin_176	1502	4	4	1	0	0.998708	1	0.999354	COG1462	Curli biogenesis system outer membrane secretion channel CsgG (CsgG) (PDB:3X2R) (PUBMED:24417346)			PF03783.15	Curli production assembly/transport component CsgG			M	Cell wall/membrane/envelope biogenesis	MNKHLFCLIATVMITGGILTLGGCESMVQPKATTDTTMAQQSFSCPGKAQIAVARFDWRVGGGRTTTIRGLGNTVTIDREAGIMTGLRDMMVTSLMQTGCFRVLERQDFGAMADEMRLREQGFTKEKTTRKGKVKEADIMVVGSITGWEPGTSGVKGGVGGLFGGVLGGVTGAMSKTSMAMDIRIVDVETTEVLAATRVEGSSRAISAGGLLGGVIGTTPLGGGLGAYAKTPMEKAIRNCMYEAVKYIVNNTPREYYK
30323	GC_00002553		Seep_SRB2_Meg22_1618_Bin_165	508	4	4	1	0	0.998708	1	0.999354	COG1462	Curli biogenesis system outer membrane secretion channel CsgG (CsgG) (PDB:3X2R) (PUBMED:24417346)			PF03783.15	Curli production assembly/transport component CsgG			M	Cell wall/membrane/envelope biogenesis	MNKHLFCLIATVMITGGILTLGGCESMVQPKATTDTTMAQQSFSCPGKAQIAVARFDWRVGGGRTTTIRGLGNTVTIDREAGIMTGLRDMMVTSLMQTGCFRVLERQDFGAMADEMRLREQGFTKEKTTRKGKVKEADIMVVGSITGWEPGTSGVKGGVGGLFGGVLGGVTGAMSKTSMAMDIRIVDVETTEVLAATRVEGSSRAISAGGLLGGVIGTTPLGGGLGAYAKTPMEKAIRNCMYEAVKYIVNNTPREYYK
30324	GC_00002553		UBA3076_sp003194485	2122	4	4	1	0	0.998708	1	0.999354	COG1462	Curli biogenesis system outer membrane secretion channel CsgG (CsgG) (PDB:3X2R) (PUBMED:24417346)			PF03783.15	Curli production assembly/transport component CsgG			M	Cell wall/membrane/envelope biogenesis	MNKHLFCLIATVMITGGILTLGGCESMVQPKATTDTTMAQQSFSCPGKAQIAVARFDWRVGGGRTTTIRGLGNTVTIDREAGIMTGLRDMMVTSLMQTGCFRVLERQDFGAMADEMRLREQGFTKEKTTRKGKVKEADIMVVGSVTGWEPGTSGVKGGVGGLFGGVLGGVTGAMSKTSMAMDIRIVDVETTEVLAATRVEGSSRAISAGGLLGGVIGTTPLGGGLGAYAKTPMEKAIRNCIYEAVKYIVNNTPREYYK
30325	GC_00002554		Seep_SRB2_Meg22_1012_Bin_255	1134	4	4	1	0	0.983921	0.797651	0.881048	COG3145	Alkylated DNA repair dioxygenase AlkB (AlkB) (PDB:3KHC)			PF09623.11	CRISPR-associated protein NE0113 (Cas_NE0113)	K19135	CRISPR-associated protein Csx14	L	Replication, recombination and repair	MKNILLAVVGLTPQVITEALYALHQEGRAVNAIHIITTRGGKEAIHARLLASGQGAYYRYLKDYDLDPLGIEFGPENIHVLADHHGIEIDDIIGTEENEILLQTCLDHTCRLTASKDTAVYFLIAGGRKTMSACLAVAAQFYGRPQDRVYHVLISPEFESTPDFFYPPPQSVQVRLYDRRGQPFLKDSRFARIDLVQMPFVFIRNRLARKDLQQSPDPATLLMSLVRDKAPQLTVNLSESKLIFKSRELDVRPALLALYAFFAERKRLCKLDHACKDCVECWLDVPTLVQQGQGRVAELHRMIPGARISDVMSGTGITNLNKENFRSYKSKINSELRKHFGRVHQVELEIAAWGKRPDTRYGLRLDKERIRIVRS
30326	GC_00002554		Seep_SRB2_Meg22_1214_Bin_80	782	4	4	1	0	0.983921	0.797651	0.881048	COG3145	Alkylated DNA repair dioxygenase AlkB (AlkB) (PDB:3KHC)			PF09623.11	CRISPR-associated protein NE0113 (Cas_NE0113)	K19135	CRISPR-associated protein Csx14	L	Replication, recombination and repair	MKNILLAVVGLTPQVITEALYALHQEGRAVNAIHIITTRGGKEAIHARLLASGQGAYYRYLKDYDLDPLGIEFGPENIHVLADHHGIEIDDIIGTEENEILLQTCLDHTCRLTASKDTAVYFLIAGGRKTMSACLAVAAQFYGRPQDRVYHVLISPEFESTPDFFYPPPQSVQVRLYDRRGQPFLKDSRFARIDLVQMPFVFIRNRLARKDLQQSPDPATLLMSLVRDKAPQLTVNLSESKLIFKSRELDVRPALLALYAFFAERKRLCKLDHACKDCVECWLDVPTLVQQGQGRVAELHRMIPGARISDVMSGTGITNLNKENFRSYKSKINSELRKHFGRVHQVELEIAAWGKRPDTRYGLRLDKERIRIVRS
30327	GC_00002554		Seep_SRB2_Meg22_1416_Bin_176	448	4	4	1	0	0.983921	0.797651	0.881048	COG3145	Alkylated DNA repair dioxygenase AlkB (AlkB) (PDB:3KHC)			PF09623.11	CRISPR-associated protein NE0113 (Cas_NE0113)	K19135	CRISPR-associated protein Csx14	L	Replication, recombination and repair	MKNILLAVVGLTPQVITEALYALHQEGRAVNAIHIITTRGGKEAIHARLLASGQGAYYRYLKDYDLDPLGIEFGPENIHVLADHHGIEIDDIIGTEENEILLQTCLDHTCRLTASKDTAVYFLIAGGRKTMSACLAVAAQFYGRPQDRVYHVLISPEFESTPDFFYPPPQSVQVRLYDRRGQPFLKDSRFARIDLVQMPFVFIRNRLARKDLQQSPDPATLLMSLVRDKAPQLTVNLSESKLIFKSRELDVRPALLALYAFFAERKRLCKLDHACKDCVECWLDVPTLVQQGQGRVAELHRMIPGARISDVMSGTGITNLNKENFRSYKSKINSELRKHFGRVHQVELEIAAWGKRPDTRYGLRLDKERIRIVRS
30328	GC_00002554		UBA3076_sp003194485	1506	4	4	1	0	0.983921	0.797651	0.881048	COG3145	Alkylated DNA repair dioxygenase AlkB (AlkB) (PDB:3KHC)			PF09623.11	CRISPR-associated protein NE0113 (Cas_NE0113)	K19135	CRISPR-associated protein Csx14	L	Replication, recombination and repair	MKNILLAVVGLTPQVITEALYALHQEGRAVNAIHIITTRGGKEAIHARLLASGQGAYYRYLKDYDLDPLEIEFGPENVHVLADHHGIEIDDIIGTEENEILLQTCLDHTCRLTASKDTAVYFLIAGGRKTMSACLAVAAQFYGRPQDRVYHVL-----------------------------------NFSPIH--------------------------------------------------------------------------------CSGNI------------------------------------------------------------------------------------------------
30329	GC_00002555		Seep_SRB2_Meg22_1012_Bin_255	916	4	4	1	0	0.998485	1	0.999242					PF07689.13	KaiB domain	K08481	circadian clock protein KaiB			MKPDRELTGKETTGAAPLYRLRLFVAGDEPNSLKAKAVLSRLCDEYLKDRCEIRIVDVFEDYQAAIENGVSVVPALIVEAPPPERTIVGSLSDEYKVLAALGLHGKGWRP
30330	GC_00002555		Seep_SRB2_Meg22_1214_Bin_80	1521	4	4	1	0	0.998485	1	0.999242					PF07689.13	KaiB domain	K08481	circadian clock protein KaiB			MKPDKELTGKETTGAAPLYRLRLFVAGDEPNSLKAKAVLSRLCDEYLKDRCEIRIVDVFEDYQAAIENGVSVVPALIVEAPPPERTIVGSLSDEYKVLAALGLHGKGWRP
30331	GC_00002555		Seep_SRB2_Meg22_1416_Bin_176	90	4	4	1	0	0.998485	1	0.999242					PF07689.13	KaiB domain	K08481	circadian clock protein KaiB			MKPDRELTGKETTGAAPLYRLRLFVAGDEPNSLKAKAVLSRLCDEYLKDRCEIRIVDVFEDYQAAIENGVSVVPALIVEAPPPERTIVGSLSDEYKVLAALGLHGKGWRP
30332	GC_00002555		Seep_SRB2_Meg22_1618_Bin_165	1568	4	4	1	0	0.998485	1	0.999242					PF07689.13	KaiB domain	K08481	circadian clock protein KaiB			MKPDRELTGKETTGAAPLYRLRLFVAGDEPNSLKAKAVLSRLCDEYLKDRCEIRIVDVFEDYQAAIENGVSVVPALIVEAPPPERTIVGSLSDEYKVLAALGLHGKGWRP
30333	GC_00002556		Seep_SRB2_Meg22_1214_Bin_60	1683	4	4	1	0	0.999249	1	0.999624					PF04862.13	Protein of unknown function (DUF642)					MKRLFVFLCAMMLVFTVVGTAGALSIVNGSFEGDGDIGNFLTLGVGNTDINGWTITSGTVDWIQDYWTPSDGDRSLDMSGSTKGTIAQIVLPTIIDQNYRVSFDMAGNPDGPPTVKTLQASVSPPTKVFEFTFDISGKTTTEMGWETMWFDFTATNTWGYTMLSFGDLTGDSDGDWFGAALDNVQIVEIDSAPVPEPATVMLVGTGLLGMIAFGRKRFSKKA
30334	GC_00002556		Seep_SRB2_Meg22_1416_Bin_56	166	4	4	1	0	0.999249	1	0.999624					PF04862.13	Protein of unknown function (DUF642)					MKRLFVFLCAMMLVFTVVGTAGALSIVNGSFEGDGDIGNFLTLGMGNTDINGWTITSGTVDWIQDYWTPSDGDRSLDMSGSTKGTIAQIVLPTIIDQNYRVSFDMAGNPDGPPTVKTLQASVSPPTKVFEFTFDISGKTTTEMGWETMWFDFTATNTWGYTMLSFGDLTGDSDGDWFGAALDNVQIVEIDSAPVPEPATVMLVGTGLLGMIAFGRKRFSKKA
30335	GC_00002556		Seep_SRB2_Meg22_1618_Bin_149	562	4	4	1	0	0.999249	1	0.999624					PF04862.13	Protein of unknown function (DUF642)					MKRLFVFLCAMMLVFTVVGTAGALSIVNGSFEGDGDIGNFLTLGVGNTDINGWTITSGTVDWIQDYWTPSDGDRSLDMSGSTKGTIAQIVLPTIIDQNYRVSFDMAGNPDGPPTVKTLQASVSPPTKVFEFTFDISGKTTTEMGWETMWFDFTATNTWGYTMLSFGDLTGDSDGDWFGAALDNVQIVEIDSAPVPEPATVMLVGTGLLGMIAFGRKRFSKKA
30336	GC_00002556		Seep_SRB2_Meg22_810_Bin_10	260	4	4	1	0	0.999249	1	0.999624					PF04862.13	Protein of unknown function (DUF642)					MKRLFVFLCAMMLVFTVVGTAGALSIVNGSFEGDGDIGNFLTLGVGNTDINGWTITSGTVDWIQDYWTPSDGDRSLDMSGSTKGTIAQIVLPTIIDQNYRVSFDMAGNPDGPPTVKTLQASVSPPTKVFEFTFDISGKTTTEMGWETMWFDFTATNTWGYTMLSFGDLTGDSDGDWFGAALDNVQIVEIDSAPVPEPATVMLVGTGLLGMIAFGRKRFSKKA
30337	GC_00002557		Seep_SRB2_ML8_D	2361	4	4	1	0	0.934755	0.941904	0.938316					PF00581.21	Rhodanese-like domain					#NAME?
30338	GC_00002557		Seep_SRB2_Meg22_1618_Bin_149	186	4	4	1	0	0.934755	0.941904	0.938316					PF00581.21	Rhodanese-like domain					MKKFFGLGVALALLLSSVVSVSAWEYIFADDAYSMLQQPNTYLVDVRTPYEWYWAGHPGDDGTDGAFLEGKVINIPFWLWGLDPVTSQYTWIQRPYMFFVEEVVRQFDVNDTLIIMCKTDGRGGYAAGALEDPLPIFERLQELGFYNLYDLGGGFLSPGKTHNDITYIGWVDSGLPYNNNLAGIWQEPQGLVKADIFFDWLEFAYMDFLCPSPLPIQLGEETQQIAGIFYRYYASTGIYIAVVEDDFYYYDESVGLQNVGTVDDSANVLWTQFNN
30339	GC_00002557		Seep_SRB2_Meg22_46_Bin_87	1107	4	4	1	0	0.934755	0.941904	0.938316					PF00581.21	Rhodanese-like domain					MKKFFGLGVALALLLSSVVSVSAWEYIFADDAYSMLQQPNTYLVDVRTPYEWYWAGHPGDDGTDGAFLEGKVINIPFWLWGLDPVTSQYTWIQRPYMFFVEEVVRQFDVNDTLIIMCKTDGRGGYAAGALEDPLPIFERLQELGFYNLYDLGGGFLSPGKTHNDITYIGWVDSGLPYNNNLAGIWQEPQGLVKADIFFDWLEFAYMDFLCPSPLPIQLGEETQQIAGIFYRYYASTGIYIAVVEDDFYYYDESVGLQNVGTVDDSANVLWTQFNN
30340	GC_00002557		Seep_SRB2_Meg22_810_Bin_10	414	4	4	1	0	0.934755	0.941904	0.938316					PF00581.21	Rhodanese-like domain					MKKFFGLGVALALLLSSVVSVSAWEYIFADDAYSMLQQPNTYLVDVRTPYEWYWAGHPGDDGTDGAFLEGKVINIPFWLWGLDPVTSQYTWIQRPYMFFVEEVVRQFDVNDTLIIMCKTDGRGGYAAGALEDPLPIFERLQELGFYNLYDLGGGFLSPGKTHNDITYIGWVDSGLPYNNNLAGIWQEPQGLVKADIFFDWLEFAYMDFLCPSPLPIQLGEETQQIAGIFYRYYASTGIYIAVVEDDFYYYDESVGLQNVGTVDDSANVLWTQFNN
30341	GC_00002558		Seep_SRB2_Meg22_1618_Bin_149	679	4	4	1	0	0.994233	0.771356	0.868727	COG3344	Retron-type reverse transcriptase (YkfC)			PF00078.28	Reverse transcriptase (RNA-dependent DNA polymerase)	K00986	RNA-directed DNA polymerase [EC:2.7.7.49]	X	Mobilome: prophages, transposons	MTKQLKMKDKMRQRSLCVDERSFFEKLCDQSNLEAGFKAVKKNGGAPGIDGVTIKEFESRMEEELVQLQLEIASWNYKPSPVRRVEIPKPGKGAGVRLLGVPCTRDRVVQATIKLLLEPILDLTFSDHSYGFRPGYNQRQAVEAAQRFVKSGKEYVVDIDLSKFFDRVNHDRLIYLLSAHIADKRILRLIGTILRSGIMKDGMVMLSEEGTPQGSPLSPLLSNVVLDELDKELERRGLEFCRFADDCNIFVRSLKSAERVMSSISKFIEGKLKLKINRDKSKVAHSRNVKFLGLTIIDGAIVISAQSMKRAMQKVKELIPRGTHLPLAATMKRINSWYTGWSGYYSMTQYPSQLGKIEAHIRRRLRSRFVDQQKKRRHLFRKLIKRGVPRGLASKVFSNNGRWVLSNTMALTRAYPVRWFIDVAGQWIRSEERQWHWFPLHQWIKVA
30342	GC_00002558		Seep_SRB2_Meg22_46_Bin_87	583	4	4	1	0	0.994233	0.771356	0.868727	COG3344	Retron-type reverse transcriptase (YkfC)			PF00078.28	Reverse transcriptase (RNA-dependent DNA polymerase)	K00986	RNA-directed DNA polymerase [EC:2.7.7.49]	X	Mobilome: prophages, transposons	MTKQLKMKDKMRQRSLCVDERSFFEKLCDQSNLEAGFKAVKKNGGAPGIDGVTIKEFESRMEEELVQLQLEIASWNYKPSPVRRVEIPKPGKGAGVRLLGVPCTRDRVVQATIKLLLEPILDLTFSDHSYGFRPGYNQRQAVEAAQRFVKSGKEYVVDIDLSKFFDRVNHDRLIYLLSAHIADKRILRLIGTILRSGIMKDGMVMLSEEGTPQGSPLSPLLSNVVLDELDKELERRGLEFCRFADDCNIFVRSLKSAERVMSSISKFIEGKLKLKINRDKSKVAHSRNVKFLGLTIIDGAIVISAQSMKRAMQKVKELIPRGTHLPLAATMKRINSWYTGWSGYYSMTQYPSQLGKIEAHIRRRLRSRFVDQQKKRRHLFRKLIKRGVPRGLASKVFSNNGRWVLSNTMALTRAYPVRWFIDVAGQWIRSEERQWHWFPLHQWIKVA
30343	GC_00002558		Seep_SRB2_Meg22_810_Bin_10	643	4	4	1	0	0.994233	0.771356	0.868727	COG3344	Retron-type reverse transcriptase (YkfC)			PF00078.28	Reverse transcriptase (RNA-dependent DNA polymerase)	K00986	RNA-directed DNA polymerase [EC:2.7.7.49]	X	Mobilome: prophages, transposons	MTKQLKMKDKMRQRSLCVDERSFFEKLCDQSNLEAGFKAVKKNGGAPGIDGVTIKEFESRMEEELVQLQLEIASWNYKPSPVRRVEIPKPGKGAGVRLLGVPCTRDRVVQATIKLLLEPILDLTFSDHSYGFRPGYNQRQAVEAAQRFVKSGKEYVVDIDLSKFFDRVNHDRLIYLLSAHIADKRILRLIGTILRSGIMKDGMVMLSEEGTPQGSPLSPLLSNVVLDELDKELERRGLEFCRFADDCNIFVRSLKSAERVMSSISKFIEGKLKLKINRDKSKVAHSRNVKFLGLTIIDGAIVISAQSMKRAMQKVKELIPRGTHLPLAATMKRINSWYTGWSGYYSMTQYPSQLGKIEAHIRRRLRSRFVDQQKKRRHLFRKLIKRGVPRGLASKVFSNNGRWVLSNTMALTRAYPVRWFIDVAGQWIRSEERQWHWFPLHQWIKVA
30344	GC_00002558		UBA3076_sp003194495	1383	4	4	1	0	0.994233	0.771356	0.868727	COG3344	Retron-type reverse transcriptase (YkfC)					K00986	RNA-directed DNA polymerase [EC:2.7.7.49]	X	Mobilome: prophages, transposons	MTKQLKTKDKMRQRSLFVDERSLFEKLCDQSNLEAGFKAVKKNGGAPGIDGVTIKEFESRLEEELVQLQLEIASWNYKPSPVRRVEIPKPGKGAGVRLLGVPCTRDRVVQATIKLLLEPILDLTFSDHSYG----------------------------------------------------------------------------------------------------------------------------------------------------------------------------------------------------------------------------------------------------------------------------------------------------------------------------
30345	GC_00002559		Seep_SRB2_Meg19_1012_Bin_14	1634	4	4	1	0	0.998397	0.776149	0.873356											MLAFVGGFALALFLYYVTRLTWVLTGIFWLCAIALQIFYTHRLNSFLGGADPVAAFGARNLRQLKNTISVPFSISTLNFIVKVFAWAGLCALLFLFGWLKIETI-----------------------------------------
30346	GC_00002559		Seep_SRB2_Meg22_1214_Bin_60	2133	4	4	1	0	0.998397	0.776149	0.873356											MLAFVGGFALALFLYYVTRLTWVLTGIFWLCAIALQIFYTHRLNSFLGGADPVAAFGARNLRQLKNTISVPFSISTLNFIVKVFAWAGLCALLFLFGWLKIETI-----------------------------------------
30347	GC_00002559		Seep_SRB2_Meg22_1618_Bin_149	868	4	4	1	0	0.998397	0.776149	0.873356											MLAFVGGFALALFLYYVTRLTWVLTGIFWLCAIALQIFYTHRLNSFLGGADPVAAFGARNLRQLKNTISVPFSISTLNFIVKVFAWAGLCALLFLFGWLKIETMGRFMCSFIFIWLAENRNNIIAQPGVSPGPLRLRRVGRRTFH
30348	GC_00002559		Seep_SRB2_Meg22_46_Bin_87	2047	4	4	1	0	0.998397	0.776149	0.873356											MLAFVGGFALALFLYYVTRLTWVLTGIFWLCAIALQIFYTHRLNSFLGGADPVAAFGARNLRQLKNTISVPFSISTLNFIVKVFAWAGLCALLFLFGWLKIETI-----------------------------------------
30349	GC_00002560		Seep_SRB2_Meg22_1214_Bin_60	32	4	4	1	0	0.845011	0.944363	0.891929	COG0438	Glycosyltransferase involved in cell wall bisynthesis (RfaB) (PDB:2IV7)			PF00534.21	Glycosyl transferases group 1	K03208	colanic acid biosynthesis glycosyl transferase WcaI	M	Cell wall/membrane/envelope biogenesis	MHILYYHQHFATPHGAGGIRSYEMARRLIKRGHRVTMICGSHAGANTGLQGRPVRGIRKGYVDGIYVIEFSLLYSNYDSFLKRAWIFLRFAVQGCIVAITHDYDLLFATSTPLTAGLPGIVGRFLRRKPFVFEVRDLWPKLPREMGVITNPLVLKAMDLLEWLSYHFADACIGLSPGIIEGIKSRGIDSRNVTMIPNGCDLDMFDP-EKVGPICPEGAKKGDFIAIFTGAHGIANGLDAVLEAALELKKRGRDNIKLVFIGDGKLKPELKRRAESEQLNNCIFLNPVPKKELARLLQGVDVGMMILANVPAFYYGTSPNKFFDYIAAGLPVLNNYPGWLADMIDENKCGVVVPPENPETFADVLEYMADHPEEMSQMGRNAHALAKQSFDRRKLADEFVDWLEAVAIRRLHRLKIDK
30350	GC_00002560		Seep_SRB2_Meg22_1618_Bin_149	2304	4	4	1	0	0.845011	0.944363	0.891929	COG0438	Glycosyltransferase involved in cell wall bisynthesis (RfaB) (PDB:2IV7)			PF00534.21	Glycosyl transferases group 1	K03208	colanic acid biosynthesis glycosyl transferase WcaI	M	Cell wall/membrane/envelope biogenesis	MHILYYHQHFATPHGAGGIRSYEMARRLIKRGHRVTMICGSHAGANTGLQGRPVRGIRKGYVDGIYVIEFSLLYSNYDSFLKRAWIFLRFAVQGCIVAITHDYDLLFATSTPLTAGLPGIVGRFLRRKPFVFEVRDLWPKLPREMGVITNPLVLKAMDLLEWLSYHFADACIGLSPGIIEGIKSRGIDSRNVTMIPNGCDLDMFDP-EKVGPICPEGAKKGDFIAIFTGAHGIANGLDAVLEAALELKKRGRDNIKLVFIGDGKLKPELKRRAESEQLNNCIFLNPVPKKELARLLQGVDVGMMILANVPAFYYGTSPNKFFDYIAAGLPVLNNYPGWLADMIDENKCGVVVPPENPETFADVLEYMADHPEEMSQMGRNAHALAKQSFDRRKLADEFVDWLEAVAIRRLHRLKIDK
30351	GC_00002560		Seep_SRB2_Meg22_810_Bin_10	165	4	4	1	0	0.845011	0.944363	0.891929	COG0438	Glycosyltransferase involved in cell wall bisynthesis (RfaB) (PDB:2IV7)			PF00534.21	Glycosyl transferases group 1	K03208	colanic acid biosynthesis glycosyl transferase WcaI	M	Cell wall/membrane/envelope biogenesis	MHILYYHQHFATPHGAGGIRSYEMARRLIKRGHRVTMICGSHAGANTGLQGRPVRGIRKGYVDGIYVIEFSLLYSNYDSFLKRAWIFLRFAVQGCIVAITHDYDLLFATSTPLTAGLPGIVGRFLRRKPFVFEVRDLWPKLPREMGVITNPLVLKAMDLLEWLSYHFADACIGLSPGIIEGIKSRGIDSRNVTMIPNGCDLDMFDP-EKVGPICPEGAKKGDFIAIFTGAHGIANGLDAVLEAALELKKRGRDNIKLVFIGDGKLKPELKRRAESEQLNNCIFLNPVPKKELARLLQGVDVGMMILANVPAFYYGTSPNKFFDYIAAGLPVLNNYPGWLADMIDENKCGVVVPPENPETFADVLEYMADHPEEMSQMGRNAHALAKQSFDRRKLADEFVDWLEAVAIRRLHRLKIDK
30352	GC_00002560		UBA3076_sp003194495	59	4	4	1	0	0.845011	0.944363	0.891929	COG0438	Glycosyltransferase involved in cell wall bisynthesis (RfaB) (PDB:2IV7)			PF13692.7	Glycosyl transferases group 1	K03208	colanic acid biosynthesis glycosyl transferase WcaI	M	Cell wall/membrane/envelope biogenesis	------------------------------------MVCGSNVQGDTGLSGLFVKGQRTGWVDGIRVIEFELSYSNYMSLPKRAVVFIQFAFKCMLLSLTEKVDLIFATTTPLTAGIPGIVAGILRRKPFVFEVRDLWPELPRAMGVVTNPLVLLGMNILEWFSYHAATSCIGLAPGIVDGIVKRGIPRNKVALIPNGSDLDLFRPMPEIKRDLPD-VTENDFVAMFCGAHGKANGLYAVLDVAAVLKKMDRLDIKFLFIGDGREKPALMQRAEEQDLSNCIFMSPIPRLEMPAIMNQVDVGLMILDNVPAFYRGTSPNKFFDYIASGLPVINNYPGWLAELIVKNECGIAVPPEEPEAFAEAMIEFADDPALVKRMGANARQLAEREFDRDVLGERFVKWLEQATQ----------
30353	GC_00002561		Seep_SRB2_Meg22_1012_Bin_255	1745	4	4	1	0	0.993902	1	0.996942	COG2002	Bifunctional DNA-binding transcriptional regulator of stationary/sporulation/toxin gene expression and antitoxin component of the YhaV-PrlF toxin-antitoxin module (AbrB) (PDB:2RO5)							K|V	Transcription|Defense mechanisms	MRSTVSARGQVSIPATLRKKFHIEAQMELEWVEEGNAIKIIPLPKDPVKAFRGAGRGRYTSDKLVRDRRKERLKEEEYDNRQ
30354	GC_00002561		Seep_SRB2_Meg22_1214_Bin_80	1975	4	4	1	0	0.993902	1	0.996942	COG2002	Bifunctional DNA-binding transcriptional regulator of stationary/sporulation/toxin gene expression and antitoxin component of the YhaV-PrlF toxin-antitoxin module (AbrB) (PDB:2RO5)							K|V	Transcription|Defense mechanisms	MRSTVSARGQVSIPATLRKKFHIEAQMELEWVEEGNAIKIIPLPKDPVKAFRGAGRGRYTSDKLVRDRRKERLKEEEYDNRQ
30355	GC_00002561		Seep_SRB2_Meg22_1618_Bin_165	1799	4	4	1	0	0.993902	1	0.996942	COG2002	Bifunctional DNA-binding transcriptional regulator of stationary/sporulation/toxin gene expression and antitoxin component of the YhaV-PrlF toxin-antitoxin module (AbrB) (PDB:2RO5)							K|V	Transcription|Defense mechanisms	MRSTVSARGQVSIPATLRKKFHIEAQMELEWVEEGNAIKIIPLPKDPVKAFRGAGRGRYTSDKLVRDRRKERLKEEEYDNRQ
30356	GC_00002561		UBA3076_sp003194485	1081	4	4	1	0	0.993902	1	0.996942	COG2002	Bifunctional DNA-binding transcriptional regulator of stationary/sporulation/toxin gene expression and antitoxin component of the YhaV-PrlF toxin-antitoxin module (AbrB) (PDB:2RO5)							K|V	Transcription|Defense mechanisms	MRSTVSARGQVSIPATLRKKFHIEAQMELEWVEEGNAIKIIPLPKDPVKAFRGAGRGRYTSDKLVRDRRKERLKEEECDNRQ
30357	GC_00002562		Seep_SRB2_Meg22_1214_Bin_60	1599	4	4	1	0	0.971289	0.975966	0.973622	COG0564	Pseudouridine synthase RluA, 23S rRNA- or tRNA-specific (RluA) (PDB:2I82)	COG0564	23S rRNA modification	PF00849.23	RNA pseudouridylate synthase			J	Translation, ribosomal structure and biogenesis	MSESHKQFKRPPKRYQPRGLSILYEDRDVLVVDKVSGLLTVSNGKVRDNTAYYLLNEYMRKGNPKSRHRVFVVHRLDRDTSGVIVFSKNENAQRYLQEEWQGFQKKYYALVHGTLPEKEGVITSYLAENRAYKMYSVADPKRGKLAKTGYRVLGESPKYSLLEIDLLTGRKNQIRVHLADKGCPVVGDTKYGVKEKGIRRLTLHATSITIVHPYSKEKMTFTAKVPAYFESLMKGSQRTHKNSG
30358	GC_00002562		Seep_SRB2_Meg22_1416_Bin_56	1251	4	4	1	0	0.971289	0.975966	0.973622	COG0564	Pseudouridine synthase RluA, 23S rRNA- or tRNA-specific (RluA) (PDB:2I82)	COG0564	23S rRNA modification	PF00849.23	RNA pseudouridylate synthase			J	Translation, ribosomal structure and biogenesis	MSESHKQFKRPPKRYQPRGLSILYEDRDVLVVDKVSGLLTVSNGKVRDNTAYYLLNEYMRKGNPKSRHRVFVVHRLDRDTSGVIVFSKNENAQRYLQEEWQGFQKKYYALVHGTLPEKEGVITSYLAENRAYKMYSVADPKRGKLAKTGYRVLGESPKYSLLEIDLLTGRKNQIRVHLADKGCPVVGDTKYGVKEKGIRRLTLHATSITIVHPYSKEKMTFTAKVPAYFESLMKGSQRTHKNSG
30359	GC_00002562		Seep_SRB2_Meg22_1618_Bin_149	1970	4	4	1	0	0.971289	0.975966	0.973622	COG0564	Pseudouridine synthase RluA, 23S rRNA- or tRNA-specific (RluA) (PDB:2I82)	COG0564	23S rRNA modification	PF00849.23	RNA pseudouridylate synthase			J	Translation, ribosomal structure and biogenesis	MSESHKQFKRPPKRYQPRGLSILYEDRDVLVVDKVSGLLTVSNGKVRDNTAYYLLNEYMRKGNPKSRHRVFVVHRLDRDTSGVIVFSKNENAQRYLQEEWQGFQKKYYALVHGTLPEKEGVITSYLAENRAYKMYSVADPKRGKLAKTGYRVLGESPKYSLLEIDLLTGRKNQIRVHLADKGCPVVGDTKYGVKEKGIRRLTLHATSITIVHPYSKEKMTFTAKVPAYFESLMKGSQRTHKNSG
30360	GC_00002562		UBA3076_sp002367355	304	4	4	1	0	0.971289	0.975966	0.973622	COG0564	Pseudouridine synthase RluA, 23S rRNA- or tRNA-specific (RluA) (PDB:2I82)	COG0564	23S rRNA modification	PF00849.23	RNA pseudouridylate synthase			J	Translation, ribosomal structure and biogenesis	MSESHKQFKRPPKRYQPRGLSILYEDRDILVVDKVSGLLTVSNGKVRDNTAYYLLNEYMRKGNPKSRHRVFVVHRLDRDTSGVIVFSKNENAQRYLQEEWQGFQKKYYALVHGTLPEKEGVITSYLAENRAYKMYSVADPKRGKLAKTGYRVLGESPKYSLLEIDLLTGRKNQIRVHLSDKGCPVVGDTKYGVKEKGNRRLTLHAASITIVHPYSKEKMTSQQRFLPILNHL------------
30361	GC_00002563		Seep_SRB2_Meg22_1012_Bin_255	1733	4	4	1	0	0.998891	1	0.999445	COG1109	Phosphomannomutase (ManB) (PDB:6MNV)			PF02878.17	Phosphoglucomutase/phosphomannomutase, alpha/beta/alpha domain I	K15778	phosphomannomutase / phosphoglucomutase [EC:5.4.2.8 5.4.2.2]	G	Carbohydrate transport and metabolism	MNPLIFREYDIRGVAEKDFNLGDVEKIGRGYATYLAGHGGRRCAVGRDCRLSSPEIRDALIKGLMKGGADVIDVGLCPTPVLYFAVRQLKADGGVMVTASHNPPEYNGFKICLGSDTIFGEEIQRLKKIIESGEYSSGNGSLDEYGIMHAYCDYLVNNIRLERPVSLAVDAGNGTGGLAAGPILKRLNCEVVELFMEPDGTFPNHEPDPTVLQNLATLSQTVVDKGLELGIAFDGDADRLGVVDEEGRILYGDMLMILFARDILKDNPGGKFIGEVKCSQIMYDEIKANGGIPIMWKTGHSLIKQKLKEEQAFLAGEMSGHFFFRHRYFGFDDAIYAACRLLEILSRGRQPLSAYLADLPRTYNTPEIRVKCPEEKKFQLVSRVKQMLSGEHRVIDIDGVRVVFPDGWGLVRASNTSPVIVLRFEAETESRLQEIRGLVEAVIDKARSELT
30362	GC_00002563		Seep_SRB2_Meg22_1214_Bin_80	1963	4	4	1	0	0.998891	1	0.999445	COG1109	Phosphomannomutase (ManB) (PDB:6MNV)			PF02878.17	Phosphoglucomutase/phosphomannomutase, alpha/beta/alpha domain I	K15778	phosphomannomutase / phosphoglucomutase [EC:5.4.2.8 5.4.2.2]	G	Carbohydrate transport and metabolism	MNPLIFREYDIRGVAEKDFNLGDVEKIGRGYATYLAGHGGRRCAVGRDCRLSSPEIRDALIKGLMKGGADVIDVGLCPTPVLYFAVRQLKADGGVMVTASHNPPEYNGFKICLGSDTIFGEEIQRLKKIIESGEYSSGNGSLDEYGIMHAYCDYLVNNIRLERPVSLAVDAGNGTGGLAAGPILKRLNCEVVELFMEPDGTFPNHEPDPTVLQNLATLSQTVVDKGLELGIAFDGDADRLGVVDEEGRILYGDMLMILFARDILKDNPGGKFIGEVKCSQIMYDEIKANGGIPIMWKTGHSLIKQKLKEEQAFLAGEMSGHFFFRHRYFGFDDAIYAACRLLEILSRGRQPLSAYLADLPRTYNTPEIRVKCPEEKKFQLVSRVKQMLSGEHRVIDIDGVRVVFPDGWGLVRASNTSPVIVLRFEAETESRLQEIRGLVEAVIDKARSELT
30363	GC_00002563		Seep_SRB2_Meg22_1618_Bin_165	1638	4	4	1	0	0.998891	1	0.999445	COG1109	Phosphomannomutase (ManB) (PDB:6MNV)			PF02878.17	Phosphoglucomutase/phosphomannomutase, alpha/beta/alpha domain I	K15778	phosphomannomutase / phosphoglucomutase [EC:5.4.2.8 5.4.2.2]	G	Carbohydrate transport and metabolism	MNPLIFREYDIRGVAEKDFNLGDVEKIGRGYATYLAGHGGRRCAVGRDCRLSSPEIRDALIKGLMKGGADVIDVGLCPTPVLYFAVRQLKADGGVMVTASHNPPEYNGFKICLGSDTIFGEEIQRLKKIIESGEYSSGNGSLDEYGIMHAYCDYLVNNIRLERPVSLAVDAGNGTGGLAAGPILKRLNCEVVELFMEPDGTFPNHEPDPTVLQNLATLSQTVVDKGLELGIAFDGDADRLGVVDEEGRILYGDMLMILFARDILKDNPGGKFIGEVKCSQIMYDEIKANGGIPIMWKTGHSLIKQKLKEEQAFLAGEMSGHFFFRHRYFGFDDAIYAACRLLEILSRGRQPLSAYLADLPRTYNTPEIRVKCPEEKKFQLVSRVKQMLSGEHRVIDIDGVRVVFPDGWGLVRASNTSPVIVLRFEAETESRLQEIRGLVEAVIDKAGSELT
30364	GC_00002563		UBA3076_sp003194485	1068	4	4	1	0	0.998891	1	0.999445	COG1109	Phosphomannomutase (ManB) (PDB:6MNV)			PF02878.17	Phosphoglucomutase/phosphomannomutase, alpha/beta/alpha domain I	K15778	phosphomannomutase / phosphoglucomutase [EC:5.4.2.8 5.4.2.2]	G	Carbohydrate transport and metabolism	MNPLIFREYDIRGVAEKDFNLGDVEKIGRGYATYLAGHGGRRCAVGRDCRLSSPEIRDALIKGLMKGGADVIDVGLCPTPVLYFAVRQLKADGGVMVTASHNPPEYNGFKICLGSDTIFGEEIQRLKKIIESGEYSSGNGSLDEYGIMHAYCDYLVNNIRLERPVSLAVDAGNGTGGLAAGPILKRLNCEVVELFMEPDGTFPNHEPDPTVLQNLATLSQTVVDKGLELGIAFDGDADRLGVVDEEGRILYGDMLMILFARDILKDNPGGKFIGEVKCSQIMYDEIKANGGIPIMWKTGHSLIKQKLKEEQAFLAGEMSGHFFFRHRYFGFDDAIYAACRLLEILSRGRQPLSAYLADLPRTYNTPEIRVKCPEEKKFQLVSRVKQMLSGEHRVIDIDGVRVVFPDGWGLVRASNTSPVIVLRFEAETESRLQEIRGLVEAVIDKARSELT
30365	GC_00002564		Seep_SRB2_ML8_D	1103	4	4	1	0	0.989316	1	0.994629											MVLVEAKVVDSTHLELSKPIAARQGLTVFVSVVESGQKDAERQQWLAGSAASLQAAYGESEPDYSASMVRENNPDYGT
30366	GC_00002564		Seep_SRB2_Meg19_1012_Bin_14	275	4	4	1	0	0.989316	1	0.994629											MVLVEAKVVDSTHLELSKPIAARQGLTVFVSVVESGQKDAERQQWLAASAASLQAAYGESEPDYSASMVRENNPDYGT
30367	GC_00002564		Seep_SRB2_Meg22_1618_Bin_149	2161	4	4	1	0	0.989316	1	0.994629											MVLVEAKVVDSTHLELSKPIAARQGLTVFVSVVESGQKDAERQQWLAASVASLQAVYGESEPDYSASMVRENNPDYGT
30368	GC_00002564		Seep_SRB2_Meg22_810_Bin_10	2550	4	4	1	0	0.989316	1	0.994629											MVLVEAKVVDSTHLELSKPIAARQGLTVFVSVVESGQKDAERQQWLAASAASLQAAYGESEPDYSASMVRENNPDYGT
30369	GC_00002565		Seep_SRB2_Meg22_1012_Bin_255	110	4	4	1	0	0.995214	1	0.997601	COG1941	Coenzyme F420-reducing hydrogenase, gamma subunit (FrhG) (PDB:5ODC)			PF01058.23	NADH ubiquinone oxidoreductase, 20 Kd subunit	K14128	F420-non-reducing hydrogenase small subunit [EC:1.12.99.- 1.8.98.5]	C	Energy production and conversion	MTKKPKIALYWCSGCGGCEESVIDLAEDILKVAAAADIVFWPVAIDFKYKDVLALNDGEITATLINGAVRMGEQEQIAKILRKKSKLVIAHGSCAHLGGIVGLANFYKGEAVLSRSYKEVPTVKNPQGTLPKVETVESGRRLKLSGFHDHVKALDQVVDIDYYIPGCPPTPDLVQNAIMMILEDRLPARGSVLAEKKALCDTCPRRDSRPNRSRIKEFKRLYQTEWDPAKCFLDQGIICLGPATRGGCGARCINANMPCRGCFGPTDNVIDQGAKSLSFLASMIDSKDGETLKKIADSIPDPAGLFYKYSLASSILKGKIIKGTT
30370	GC_00002565		Seep_SRB2_Meg22_1214_Bin_80	469	4	4	1	0	0.995214	1	0.997601	COG1941	Coenzyme F420-reducing hydrogenase, gamma subunit (FrhG) (PDB:5ODC)			PF01058.23	NADH ubiquinone oxidoreductase, 20 Kd subunit	K14128	F420-non-reducing hydrogenase small subunit [EC:1.12.99.- 1.8.98.5]	C	Energy production and conversion	MTKKPKIALYWCSGCGGCEESVIDLAEDILKVAAAADIVFWPVAIDFKYKDVLALNDGEITATLINGAVRMGEQEQIAKILRKKSKLVIAHGSCAHLGGIVGLANFYKGEAVLSRSYKEVPTVKNPQGTLPKVETVESGRRLKLSGFHDHVKALDQVVDIDYYIPGCPPTPDLVQNAIMMILEDRLPARGSVLAEKKALCDTCPRRDSRPNRSRIKEFKRLYQTEWDPAKCFLDQGIICLGPATRGGCGARCINANMPCRGCFGPTDNVIDQGAKSLSFLASMIDSRDGETLKKIADSIPDPAGLFYKYSLASSILKGKIIKGTT
30371	GC_00002565		Seep_SRB2_Meg22_1618_Bin_165	405	4	4	1	0	0.995214	1	0.997601	COG1941	Coenzyme F420-reducing hydrogenase, gamma subunit (FrhG) (PDB:5ODC)			PF01058.23	NADH ubiquinone oxidoreductase, 20 Kd subunit	K14128	F420-non-reducing hydrogenase small subunit [EC:1.12.99.- 1.8.98.5]	C	Energy production and conversion	MTKKPKIALYWCSGCGGCEESVIDLAEDILKVAAAADIVFWPVAIDFKYKDVLALNDGEITATLINGAVRMGEQEQIAKILRKKSKLVIAHGSCAHLGGIVGLANFYKGEAVLSRSYKEVPTVKNPQGTLPKVETVESGRRLKLSGFHDHVKALDQVVDIDYYIPGCPPTPDLVQNAIMMILEDRLPARGSVLAEKKALCDTCPRRDSRPNRSRIKEFKRLYQTEWDPAKCFLDQGIICLGPATRGGCGARCINANMPCRGCFGPTDNVIDQGAKSLSFLASMIDSKDGETLKKIADSIPDPAGLFYKYSLASSILKGKIIKGTT
30372	GC_00002565		UBA3076_sp003194485	219	4	4	1	0	0.995214	1	0.997601	COG1941	Coenzyme F420-reducing hydrogenase, gamma subunit (FrhG) (PDB:5ODC)			PF01058.23	NADH ubiquinone oxidoreductase, 20 Kd subunit	K14128	F420-non-reducing hydrogenase small subunit [EC:1.12.99.- 1.8.98.5]	C	Energy production and conversion	MTKKPKIALYWCSGCGGCEESVIDLAEDILKVAAAADIVFWPVAIDFKYKDVLALNDGEITATLINGAVRMGEQEQIAKILRKKSKLVIAHGSCAHLGGIVGLANFYKGEAVLSRSYKEVPTVKNPQGTLPKVETVESGRRLKLSGFHDHVKALDQVVDIDYYIPGCPPTPDLVQNAIMMILEDRLPARGSVLAEKKALCDTCPRRDSRPNRSRIKEFKRLYETEWDTAKCFLDQGIICLGPATRGGCGARCINANMPCRGCFGPTDNVIDQGVKSLSFLASMIDSRDGETLKKIADSIPDPAGLFYRYSLASSILKGKIIKGTT
30373	GC_00002566		FWG173_SeepSRB2	2227	3	4	2	0	0.95478	0.631322	0.760069	COG2087	Adenosyl cobinamide kinase/adenosyl cobinamide phosphate guanylyltransferase (CobU) (PDB:1C9K)	COG2087	Cobalamine/B12 biosynthesis	PF02283.17	Cobinamide kinase / cobinamide phosphate guanyltransferase	K02231	adenosylcobinamide kinase / adenosylcobinamide-phosphate guanylyltransferase [EC:2.7.1.156 2.7.7.62]	H	Coenzyme transport and metabolism	MFKTKFERGCMLVLGGAKSGKSRFAMDVCNALNRKRIFLATAQAMDPEMAERILLHQAERGSKWLTVEEPFRIASTIRKMDKQDTVILVDCLTLWLNNLFMKYGEDREEVNRNIEDLVSKLSGVHGAVLVVSNEVGMGIVPENPLSRRYRDAAGLLNQRVAGVAGRVVAVLAGQPLVLKDAE
30374	GC_00002566		FWG174_SeepSRB2	1253	3	4	2	0	0.95478	0.631322	0.760069	COG2087	Adenosyl cobinamide kinase/adenosyl cobinamide phosphate guanylyltransferase (CobU) (PDB:1C9K)	COG2087	Cobalamine/B12 biosynthesis	PF02283.17	Cobinamide kinase / cobinamide phosphate guanyltransferase	K02231	adenosylcobinamide kinase / adenosylcobinamide-phosphate guanylyltransferase [EC:2.7.1.156 2.7.7.62]	H	Coenzyme transport and metabolism	MFKTKFERGCMLVLGGAKSGKSRFAMDVCNALNRKRIFLATAQAMDPEMAERILLHQAERGSKWLTVEEPFRIASTIRKMDKQDTVILVDCLTLWLNNLFMKYGEDREEVNRNIEDLVSKLSGVHGAVLVVSNEVGMGIVPENPLSRRYRDAAGLLNQRVAGVAGRVVAVLAGQPLVLKDAE
30375	GC_00002566		Seep_SRB2_Meg22_02_Bin_69	309	3	4	2	0	0.95478	0.631322	0.760069	COG2087	Adenosyl cobinamide kinase/adenosyl cobinamide phosphate guanylyltransferase (CobU) (PDB:1C9K)	COG2087	Cobalamine/B12 biosynthesis	PF02283.17	Cobinamide kinase / cobinamide phosphate guanyltransferase	K02231	adenosylcobinamide kinase / adenosylcobinamide-phosphate guanylyltransferase [EC:2.7.1.156 2.7.7.62]	H	Coenzyme transport and metabolism	#NAME?
30376	GC_00002566		Seep_SRB2_Meg22_02_Bin_69	310	3	4	2	0	0.95478	0.631322	0.760069	COG2087	Adenosyl cobinamide kinase/adenosyl cobinamide phosphate guanylyltransferase (CobU) (PDB:1C9K)	COG2087	Cobalamine/B12 biosynthesis	PF02283.17	Cobinamide kinase / cobinamide phosphate guanyltransferase	K02231	adenosylcobinamide kinase / adenosylcobinamide-phosphate guanylyltransferase [EC:2.7.1.156 2.7.7.62]	H	Coenzyme transport and metabolism	----------MLVLGGAKSGKSRFAIDVCNALNKKRIFLATAQALDPEMAKRILLHQAERGS------------------------------------------ENR---------------------------------------------SGL-------------------PL------
30377	GC_00002567		FWG173_SeepSRB2	1415	4	4	1	0	0.852669	0.942471	0.895324	COG0811	Biopolymer transport protein ExbB/TolQ (TolQ) (PDB:5SV0)			PF01618.17	MotA/TolQ/ExbB proton channel family			U	Intracellular trafficking, secretion, and vesicular transport	#NAME?
30378	GC_00002567		FWG174_SeepSRB2	1267	4	4	1	0	0.852669	0.942471	0.895324	COG0811	Biopolymer transport protein ExbB/TolQ (TolQ) (PDB:5SV0)			PF01618.17	MotA/TolQ/ExbB proton channel family			U	Intracellular trafficking, secretion, and vesicular transport	#NAME?
30379	GC_00002567		UBA3076_sp003194485	496	4	4	1	0	0.852669	0.942471	0.895324	COG0811	Biopolymer transport protein ExbB/TolQ (TolQ) (PDB:5SV0)			PF01618.17	MotA/TolQ/ExbB proton channel family	K03561	biopolymer transport protein ExbB	U	Intracellular trafficking, secretion, and vesicular transport	MGHEKKDKEETGLDIGALLKSLIYLIASSLLYPVLFLLVALVVYIVISSGSFFAEWLERLRIVKYSPERLPRLIREGNDQNFFPHRVNSYLEDLRLLLNKVSPPDEVEIENILQETSLKTWESLDRIKMIIRIGPSLGLIGTLIPMGTGLAALGQGDMTKLSSDLVIAFTTTVVGLAVGIVAYFFYTIKRRWVEEDIKNIELATEILASEISEERHR
30380	GC_00002567		UBA3076_sp003194495	2887	4	4	1	0	0.852669	0.942471	0.895324	COG0811	Biopolymer transport protein ExbB/TolQ (TolQ) (PDB:5SV0)			PF01618.17	MotA/TolQ/ExbB proton channel family			U	Intracellular trafficking, secretion, and vesicular transport	------------MEIGALLKTFIFLIASSLLYPVLLLLVLLTFWILICAGSFFAEWIERVRLDKYAPAELPDIIRKGG-RDMLSHRVRKYVGNLEDVTGRTGRCTEVEIENMLQEHILGIWKGLDGLKILIRVAPGLGLIGTLIPMGTGLAALGQGDITKLSSDLVIAFTTTVVGLALGMTAYFFYTVKRRWVEEDIKNIELATELLAGEPFAEQK-
30381	GC_00002568		FWG173_SeepSRB2	1923	4	4	1	0	0.738137	0.953926	0.832271	COG0760	Peptidyl-prolyl isomerase, parvulin family (SurA) (PDB:2ZR5)			PF00639.22	PPIC-type PPIASE domain			O	Posttranslational modification, protein turnover, chaperones	MRQIIFPILLFSFFIFISNPNSSQAADILNIKSTEVQEKVLAQVGDQSIRLKDLVNFAKGAANFLPYLQAPGGPEKILEEMIWRKLFVFEGCDLDIPEPTEEEGGEESYVLRVKNRLLPDFPSLTEEEIHLFYKEHPEEFSTPLMLRVSQVKVFIKNGNEAQARKQVEAALKALGSSQPFEQIAKEYSEDSFSKERGGDLGFIPMEKIDPPELEQTLRALPMGRISDVVRVGQA-FALYKITDRRAPVLDPYDRVSDLAREKAGQYRKKEALDKLRKELEAKWGVTYLDPEFCPKKR----
30382	GC_00002568		FWG174_SeepSRB2	1746	4	4	1	0	0.738137	0.953926	0.832271	COG0760	Peptidyl-prolyl isomerase, parvulin family (SurA) (PDB:2ZR5)			PF00639.22	PPIC-type PPIASE domain			O	Posttranslational modification, protein turnover, chaperones	MRQIIFPILLFSFFIFISNPNSSQAADILNIKSTEVQEKVLAQVGDQSIRLKDLVNFAKGAANFLPYLQAPGGPEKILEEMIWRKLFVFEGCDLDIPEPTEEEGGEESYVLRVKNRLLPDFPSLTEEEIHLFYKEHPEEFSTPLMLRVSQVKVFIKNGNEAQARKQVEAALKALGSSQPFEQIAKEYSEDSFSKERGGDLGFIPMEKIDPPELEQTLRALPMGRISDVVRVGQA-FALYKITDRRAPVLDPYDRVSDLAREKAGQYRKKEALDKLRKELEAKWGVTYLDPEFCPKKR----
30383	GC_00002568		UBA3076_sp003194485	2058	4	4	1	0	0.738137	0.953926	0.832271	COG0760	Peptidyl-prolyl isomerase, parvulin family (SurA) (PDB:2ZR5)			PF13616.7	PPIC-type PPIASE domain			O	Posttranslational modification, protein turnover, chaperones	#NAME?
30384	GC_00002568		UBA3076_sp003194495	2963	4	4	1	0	0.738137	0.953926	0.832271	COG0760	Peptidyl-prolyl isomerase, parvulin family (SurA) (PDB:2ZR5)			PF13616.7	PPIC-type PPIASE domain			O	Posttranslational modification, protein turnover, chaperones	MNRRLYISVLVSAMLCLSAQPIYAGTGIISMN----EDRSLARVHDHVITLQELVSFAKGSPNFYGHLQIPCGPEKILEEMIRRRLLVLEGQDRNIPKPTEDQGGMELYIRRVLKYLLPEFPPLTEADVRTFYEKHTEVFSTPLMLRVFQIKALIKNGDVASALARIESARQALNKGTTFGDVARMYSDDSFSRDRGGELGFIPMEKIDPPELEQTLRALAVGQISDIVRMDQAFFVIYLVKDRREPVLDPYEQVADAAWEKAKQDRRASAQAKLCRKLENKWGVEYIDPEWKPINMEKNP
30385	GC_00002569		Seep_SRB2_Meg19_1012_Bin_14	1484	4	4	1	0	0.922081	0.98349	0.951796					PF14371.7	Domain of unknown function (DUF4412)					MKEWKRIAYLPLALLIFFTISTSAYGDLYWESEMVSGGVPAGFPSNLPKQMIDQFNKTETIKHYLTPYAYRTDTNDSIMIIKHDTMTMYHINVKDKTYTKINMTTFLDNESGKGM----AEEMKVTPTNETKKIVGYMCKKYNMTMMGSNNEFWISKDVKGYKEYTAFGKKMEKMFEKNPMLRKLGMAGKWDGFPVQTVMKVMGITSTTTLKTIEGKALSKDLFEIPKGYKMLDLKVPHH
30386	GC_00002569		Seep_SRB2_Meg22_1618_Bin_149	651	4	4	1	0	0.922081	0.98349	0.951796					PF14371.7	Domain of unknown function (DUF4412)					MKEWKRIAYLPLALLIFFTISTSAYGDLYWESEMVSGGVPAGFPSNLPKQMIDQFNKTETIKHYLTPYAYRTDTNDSIMIIKHDTMTMYHINVKDKTYTKINMTTFLDNESGKEM----AEEMKVTPTNETKKIVGYMCKKYNMTVMGGNNEFWISKDVKGYKEYTAFGKKMEKMFEKNPMLRKLGMAGKWDGFPVQTVMKVMGITSTTTLKTIEGKALSKDLFEIPKGYKMLDLKVPHH
30387	GC_00002569		Seep_SRB2_Meg22_810_Bin_10	49	4	4	1	0	0.922081	0.98349	0.951796					PF14371.7	Domain of unknown function (DUF4412)					MKEWKRIAYLPLALLIFFTISTSAYGDLYWESEMVSGGVPAGFPSNLPKQMIDQFNKTETIKHYLTPYAYRTDTNDSIMIIKHDTMTMYHINVKDKTYTKINMTTFLDNESGKEM----AEEMKVTPTNETKKIVGYMCKKYNMTVMGGNNEFWISKDVKGYKEYTAFGKKMEKMFEKNPMLRKLGMAGKWDGFPVQTVMKVMGITSTTTLKTIEGKALSKDLFEIPKGYKMLDLKVPHH
30388	GC_00002569		UBA3076_sp003194495	3091	4	4	1	0	0.922081	0.98349	0.951796					PF14371.7	Domain of unknown function (DUF4412)					MKAWKRIAYLPLALLIIFTISTAAYGDLYWESERVSEGLPAGLPGNLPKQMLDQFNKTETVKYYLTLYAYRMDTSDGIMIMEYDTMAMYHINIKDKTYTKVNATALTDNERGMEMVEGWAEEMKVTSTNETKKIAGYMCKKYNMTMMGINNEFWFSKDVKGYKEYTAFGKKMEKMFEKNPIMKKMGIAGNLDGFPVQTVTHVMGMTTTTTLKTIEEKALSKDLFEIPKGYKMLNLEAPPY
30389	GC_00002570		Seep_SRB2_Meg22_1214_Bin_60	2169	4	4	1	0	0.942761	0.773347	0.849692											MNSSSHQADSPSILYATSWGNEGAFTYISTDSGESWTSFQQNLRLSKDIYNVHVSPFYSNMLIANIWTGTMYSNDAGNTWDMTYELRDTEIPFENIEFSTDNDIVYGSAEGLKMYKSINGGISFSLLHENLEIFISD
30390	GC_00002570		Seep_SRB2_Meg22_1416_Bin_56	1961	4	4	1	0	0.942761	0.773347	0.849692											MNSSSHQADSPLIPYNTSWGNEGAFTYISTDSGEIWTSFQRDQGLGKDIYNVHVSPFDSNVLIANIWTGTMYSNDAGNTWDMAYELRDTEIPFENVEFFTDNDIVYGSAEGLKMYKSINVR----------------
30391	GC_00002570		Seep_SRB2_Meg22_1618_Bin_149	2082	4	4	1	0	0.942761	0.773347	0.849692											MNSSSHQADSPSILYATSWGNEGAFTYISTDSGESWTSFQQNLRLSKDIYNVHVSPFYSNMLIANIWTGTMYSNDAGNTWDMTYELRDTEIPFENIEFSTDNDIVYGSAEGLKMYKSINGGISFSLLHENLEIFISD
30392	GC_00002570		Seep_SRB2_Meg22_46_Bin_87	717	4	4	1	0	0.942761	0.773347	0.849692											#NAME?
30393	GC_00002571		FWG173_SeepSRB2	1344	3	4	2	0	0.740986	0.895238	0.810841											--MKKVKKKDEIRSEYKREDLGVG-VRGKYYEAYQESHNVVLLKPEVAKAFPTEEAVNEALMSLIRVAKTSMGLTKGST------
30394	GC_00002571		FWG174_SeepSRB2	1828	3	4	2	0	0.740986	0.895238	0.810841											--MKKVKKKDEIRSEYKREDLGVG-VRGKYYEAYQESHNVVLLKPEVAKAFPTEEAVNEALMSLIRVAKTSMGLTKGST------
30395	GC_00002571		UBA3076_sp003194495	1567	3	4	2	0	0.740986	0.895238	0.810841											MKKDKIIKNDELRDEYKQSDFPAPLVRGKYAKRLRESSNVIVLKPEVAEAFPNEEAVNYALLSLIKLAQTTTRPTNKNSKISIKN
30396	GC_00002571		UBA3076_sp003194495	1575	3	4	2	0	0.740986	0.895238	0.810841											MKKDKLIKNDELRDEYKQSDFPAPLVRGKYATRLRESSNVIVLKPEVAEAFPNEEAVNYALLSLIKLAQTTTRRTNR--------
30397	GC_00002572		FWG173_SeepSRB2	1675	4	4	1	0	0.917557	0.992424	0.953523											#NAME?
30398	GC_00002572		FWG174_SeepSRB2	1031	4	4	1	0	0.917557	0.992424	0.953523											#NAME?
30399	GC_00002572		UBA3076_sp002367355	1705	4	4	1	0	0.917557	0.992424	0.953523											MMNDTALKNKVIQTLLDIVPHLEIAHHIPGRIRLRISFSGIESLQGVDLGNHVNQIPGILSVRVNALALSAVVEYDPERLDPGLWEALAGLKNRPEQTKEVVDGLLSLWG
30400	GC_00002572		UBA3076_sp003194495	501	4	4	1	0	0.917557	0.992424	0.953523											MMNDTALKNKVIQTLLDIIPHLEIAHHIPGRIRLRISFSGIESLQGVDLGNHVNQIPGILSVRVNALALSAVVEYDPERLDPGLWEALAGLKDRPEQTKEVVDRLLALWG
30401	GC_00002573		FWG173_SeepSRB2	1794	4	4	1	0	0.751462	1	0.858097											MKVKTSITLSEEVLETIDLHIGKYRSRSEFLETAARKFIAQLVRKEADRRDLEIINRRADSLNAEAEDVLTYQVPL
30402	GC_00002573		FWG174_SeepSRB2	1391	4	4	1	0	0.751462	1	0.858097											MKVKTSITLSEEVLETIDLHIGKYRSRSEFLETAARKFIAQLVRKEADRRDLEIINRRADSLNAEAEDVLTYQVPL
30403	GC_00002573		UBA3076_sp002367355	1526	4	4	1	0	0.751462	1	0.858097					PF12651.8	Ribbon-helix-helix domain					MKVKTSITLSEDLIKKIDELSSQYGNRSALIEKAIRDFFTTEAKRIRDIQDMKILNRRSDEFNKEAEDVLSYQVDL
30404	GC_00002573		UBA3076_sp003194495	1700	4	4	1	0	0.751462	1	0.858097											MKAKTSITLSVEVLKAIDLYIGEYKSRSAFLETAARQFIVQLERKETEQRDLEIINRHADSLNAEAEDVLTYQVPL
30405	GC_00002574		Seep_SRB2_Meg19_1012_Bin_14	1728	4	4	1	0	0.811653	0.954172	0.877161	COG2161	Antitoxin component YafN of the YafNO toxin-antitoxin module, PHD/YefM family (StbD) (PDB:2A6Q)			PF02604.20	Antitoxin Phd_YefM, type II toxin-antitoxin system	K18923	antitoxin StbD	V	Defense mechanisms	#NAME?
30406	GC_00002574		Seep_SRB2_Meg22_810_Bin_10	2358	4	4	1	0	0.811653	0.954172	0.877161	COG2161	Antitoxin component YafN of the YafNO toxin-antitoxin module, PHD/YefM family (StbD) (PDB:2A6Q)			PF02604.20	Antitoxin Phd_YefM, type II toxin-antitoxin system	K18923	antitoxin StbD	V	Defense mechanisms	#NAME?
30407	GC_00002574		UBA3076_sp002367355	2353	4	4	1	0	0.811653	0.954172	0.877161	COG2161	Antitoxin component YafN of the YafNO toxin-antitoxin module, PHD/YefM family (StbD) (PDB:2A6Q)			PF02604.20	Antitoxin Phd_YefM, type II toxin-antitoxin system	K18923	antitoxin StbD	V	Defense mechanisms	#NAME?
30408	GC_00002574		UBA3076_sp003194495	358	4	4	1	0	0.811653	0.954172	0.877161	COG2161	Antitoxin component YafN of the YafNO toxin-antitoxin module, PHD/YefM family (StbD) (PDB:2A6Q)			PF02604.20	Antitoxin Phd_YefM, type II toxin-antitoxin system	K18923	antitoxin StbD	V	Defense mechanisms	MATTHSILADVSAGISELKKNPMAVVQRGDGAPVVILNRNEPVFYAVPAEAYELLMDKLEDIELAAIVEARKNQ--PEIEVDIDDL
30409	GC_00002575		FWG174_SeepSRB2	1954	4	4	1	0	0.955426	1	0.977205					PF03683.14	Uncharacterised protein family (UPF0175)					MEAIFLQIPPEIASQIKIPPKRAQRVLMEELVLRLYEEGIISAGQGAYLLKMDRLSFERFIAERCIAIHCDAEELDQDISHLDRAL
30410	GC_00002575		Seep_SRB2_ML8_D	846	4	4	1	0	0.955426	1	0.977205					PF03683.14	Uncharacterised protein family (UPF0175)					MESISLKIPPEIVAQIKLPPKRAQRVLMEELVLRLYEEGIISAGQGAYLLKMDRLSFERFMAEHCIAIHCDIEELDQDISYLDQAL
30411	GC_00002575		Seep_SRB2_Meg22_1618_Bin_149	1248	4	4	1	0	0.955426	1	0.977205					PF03683.14	Uncharacterised protein family (UPF0175)					METIFLQIPPEIAAQIKIPPKRVQRVLMEELVLRLYEEGIISAGQGAYLLKMDRLSFERFIAERCIAIHCDAEELDQDISHLDRAL
30412	GC_00002575		Seep_SRB2_Meg22_810_Bin_10	2281	4	4	1	0	0.955426	1	0.977205					PF03683.14	Uncharacterised protein family (UPF0175)					METIFLQIPPEIAAQIKIPPKRVQRVLMEELVLRLYEEGIISAGQGAYLLKMDRLSFERFIAERCIAIHCDAEELDQDISHLDRAL
30413	GC_00002576		FWG173_SeepSRB2	1207	3	4	2	0	0.752185	0.92166	0.828343	COG3041	mRNA-degrading endonuclease YafQ (mRNA interferase), toxin component of the YafQ-DinJ toxin-antitoxin module (YafQ) (PDB:4MMG)			PF15738.6	Bacterial toxin of type II toxin-antitoxin system, YafQ	K19157	mRNA interferase YafQ [EC:3.1.-.-]	J|V	Translation, ribosomal structure and biogenesis|Defense mechanisms	-------MRSIRRDTRFKRDVKLLARRGKNMDKLKQIIHLLANAEKLPARNKDHQLKGTLKDCRECHVEPDWLLLYRIEGSELCLVRTGSHADLFG-
30414	GC_00002576		FWG174_SeepSRB2	1630	3	4	2	0	0.752185	0.92166	0.828343	COG3041	mRNA-degrading endonuclease YafQ (mRNA interferase), toxin component of the YafQ-DinJ toxin-antitoxin module (YafQ) (PDB:4MMG)			PF15738.6	Bacterial toxin of type II toxin-antitoxin system, YafQ	K19157	mRNA interferase YafQ [EC:3.1.-.-]	J|V	Translation, ribosomal structure and biogenesis|Defense mechanisms	-------MRSIRRDTRFKRDVKLLARRGKNMDKLKQIIHLLANAEKLPARNKDHQLKGTLKDCRECHVEPDWLLLYRIEGSELCLVRTGSHADLFG-
30415	GC_00002576		FWG174_SeepSRB2	2260	3	4	2	0	0.752185	0.92166	0.828343	COG3041	mRNA-degrading endonuclease YafQ (mRNA interferase), toxin component of the YafQ-DinJ toxin-antitoxin module (YafQ) (PDB:4MMG)			PF15738.6	Bacterial toxin of type II toxin-antitoxin system, YafQ	K19157	mRNA interferase YafQ [EC:3.1.-.-]	J|V	Translation, ribosomal structure and biogenesis|Defense mechanisms	#NAME?
30416	GC_00002576		UBA3076_sp003194485	102	3	4	2	0	0.752185	0.92166	0.828343	COG3041	mRNA-degrading endonuclease YafQ (mRNA interferase), toxin component of the YafQ-DinJ toxin-antitoxin module (YafQ) (PDB:4MMG)			PF15738.6	Bacterial toxin of type II toxin-antitoxin system, YafQ	K19157	mRNA interferase YafQ [EC:3.1.-.-]	J|V	Translation, ribosomal structure and biogenesis|Defense mechanisms	MISKFSNMRSIRRDTQFKRDVKRLKKRRKDIEKLKNIIHRLVNAEKLPPENKDHPLKGTLKDCRECHIEPDWLLIYRIEGSELCLVRTGSYADLFG-
30417	GC_00002577		Seep_SRB2_Meg22_1012_Bin_255	296	3	4	2	0	0.968504	0.647992	0.776473	COG4974	Site-specific recombinase XerD (XerD) (PDB:1A0P)			PF00589.23	Phage integrase family	K14059	integrase	L	Replication, recombination and repair	MMGEWKSIGRDFPGVRFREHPTRKHGILPDRYFAIRYQIDGERHEEGLGWASQGWTPTEAFLQLAKLKKAAREGKGATRLSEKRKQAREERERARLDEERRKKEAVTFGQFFDEKYYPHAKQEKTPWSFRREKSLFRLWIYPVIGEIPFKDISPVQVERIKRNMIEAGKAPRSVHYALAVIRQVFNFAKRSGLFIGVNPVKQVRKPKYDNKRLRFLTHDEAAQLLAILNNKNPLLHDMAILSLHCGLRAGEVFKLTWDDVNFEHNLLTLRDTKGGQSRSVYMTNQVRAMLLARRQNKKKTTDFVFPNRKGQKIKEISKSFRRYVSLAGLNGEITDRRQKVTFHTLRHTYASWLVIAGVDLYVVQKLLGHSTIAMTERYAHLSPDKFKQAADVFEKSMVHDKDLIQITTKEQLRNG
30418	GC_00002577		Seep_SRB2_Meg22_1214_Bin_80	513	3	4	2	0	0.968504	0.647992	0.776473	COG4974	Site-specific recombinase XerD (XerD) (PDB:1A0P)			PF00589.23	Phage integrase family	K14059	integrase	L	Replication, recombination and repair	MMGEWKSIGRDFPGVRFREHPTRKHGILPDRYFAIRYQIDGERHEEGLGWASQGWTPTEAFLQLAKLKKAAREGKGATRLSEKRKQAREERERARLDEERRKKEAVTFGQFFDEKYYPHAKQEKTPWSFRREKSLFRLWIYPVIGEIPFKDISPVQVERIKRNMIEAGKAPRSVHYALAVIRQVFNFAKRSGLFIGVNPVKQVRKPKYDNKRLRFLTHDEAAQLLAILNNKNPLLHDMAILSLHCGLRAGEVFKLTWDDVNFEHNLLTLRDTKGGQSRSVYMTNQVRAMLLARRQNKKKTTDFVFPNRKGQKIKEISKSFRRYVSLAGLNGEITDRRQKVTFHTLRHTYASWLVIAGVDLYVVQKLLGHSTIAMTERYAHLSPDKFKQAADVFEKSMVHDKDLIQITTKEQLRNG
30419	GC_00002577		Seep_SRB2_Meg22_1618_Bin_165	640	3	4	2	0	0.968504	0.647992	0.776473	COG4974	Site-specific recombinase XerD (XerD) (PDB:1A0P)			PF00589.23	Phage integrase family			L	Replication, recombination and repair	MMGEWKSIGRDFPGVRFREHPTRKHGILPDRYFAIRYQIDGERHEEGLGWASQGWTPTEAFLQLAKLKKAAREGKGATRLSEKRKQAREERERARLDEERRKKEAVTFGQFFDEKYYPHAKQEKTPWSFRREKSLFRLWIYPVIGEIPFKDISPVQVERIKRNMIEAGKAPRSVHYALAVIRQVFNFAKRSGLFIGVNPVKQVRKPKYDNKRLRFLTHDEAAQLLAILNNKNPLLHDMAILSLHCGLRAGEVFKLTWDDVNFEH-------------------------------NSSQS------------------------NVAGKKAE-----------------------------------------------------------------------------------
30420	GC_00002577		Seep_SRB2_Meg22_1618_Bin_165	639	3	4	2	0	0.968504	0.647992	0.776473	COG4974	Site-specific recombinase XerD (XerD) (PDB:1A0P)			PF00589.23	Phage integrase family			L	Replication, recombination and repair	#NAME?
30421	GC_00002578		Seep_SRB2_Meg22_1416_Bin_176	1316	3	4	2	0	0.880289	0.774405	0.823959											#NAME?
30422	GC_00002578		Seep_SRB2_Meg22_1618_Bin_165	1183	3	4	2	0	0.880289	0.774405	0.823959											#NAME?
30423	GC_00002578		Seep_SRB2_Meg22_1618_Bin_165	919	3	4	2	0	0.880289	0.774405	0.823959											MKPQRSGAKETVWTTAFVDKREKYYYIDESKYPVNPWSTVEVAIRALPQERFAFCRVSTAGRIALPLRSAISEL
30424	GC_00002578		UBA3076_sp003194485	372	3	4	2	0	0.880289	0.774405	0.823959											MKPQRSGAKETVWTTAFVDKKEKYYYIDESKYSVNPWSTVEVAIRALPQERFAFCRVSIAGRIALPL-SVCNE-
30425	GC_00002579		Seep_SRB2_Meg19_1012_Bin_14	1624	4	4	1	0	0.912065	0.814194	0.860355					PF13146.7	TRL-like protein family					MKKIVLSLLVVPLLALVLSGCATYMPAGALYVAAKGAVATTDDISYTKIGKATATSILGLVATGDSSIKTAAANGSITKIKYVDYEVENILGIYGKYTTVVYGD-
30426	GC_00002579		Seep_SRB2_Meg22_1618_Bin_149	848	4	4	1	0	0.912065	0.814194	0.860355					PF13146.7	TRL-like protein family					----MLSLLVVLLLALVLSGCATYMPAGALYVAAKGAVATTDDISYTKIGKATATSILGLVATGDSSIKTAAANGSITKIKYVDYEVENILGIYGKYTTVVYGD-
30427	GC_00002579		Seep_SRB2_Meg22_46_Bin_87	1135	4	4	1	0	0.912065	0.814194	0.860355					PF13146.7	TRL-like protein family					MKKIVLSLLVVPLLALVLSGCATYMPAGALYVAAKGAVATTDDISYTKIGKATATSILGLVATGDSSIKTAAANGSITKIKYVDYEVENILGIYGKYTTVVYGD-
30428	GC_00002579		Seep_SRB2_Meg22_810_Bin_10	723	4	4	1	0	0.912065	0.814194	0.860355											MKKIVLSLLVVPLLALVLSGCATYMPAGALYVAAKGAVATTDD-----------------------------------NLLYQNWQS------HGHFDIRACGNR
30429	GC_00002580	Absent_in_species_1_and_species_8	FWG173_SeepSRB2	1639	2	4	2	0	0.844269	0.951845	0.894836											MITKL----RLQNCCSKMTGLATLFFLLATMFLCTG--------------LKGHALAQTRIVVVPFYTEEGSEKWDSRHYRRILSFINNQLVRHDFEVVNRRGTELKEEEYNRYMETAHKDSALASLEMCKKYATDLAYIVWLKVKRERTSDGYCRAEVRLEGEGYDSAGRDLGAAVSKKFVVTKRDCDDAIAEAEKEVADLVGRKLTAWHGSGSGRVVSTEPVSTGTRHT------GSDSEGEGGVIQRRADKLENLINVRLDGATEYELTEVFGKVLNTARGIAEAKRYRSRIEPDNPQASVVIWRVRIEDTDPFRLQANVMKMIHDILDSGGEIHMKGVTYRYSAAEVDLLKGIRSGDSSSREIQFVIDRERARDREFEGRHDPYKARESHRTSPGFE
30430	GC_00002580	Absent_in_species_1_and_species_8	FWG173_SeepSRB2	1638	2	4	2	0	0.844269	0.951845	0.894836											MNSKFQNVQRRRQTARIIIGLPLILASVSILLLMSACAKNPTPLYGGGGVLGSCANTQTRIVVLPFYTEEGSSLWDSRHYRRVLSFIDNQLVRHGFEVVNRRASELKEAEYNRYMQKAQQDSALAAADMCKKYSTDLAYIVWLHIKQEHTKNGLCRAKVRLEGEGYDSAGRDLGAAVSKTFVVTRSDCDDAIAEAEKEVADLVGRKLTAWSCTTSESMNSSPPYSSGGQGYSDSHQFGNNGKEQGGVLQRRADALENLVSVRLDGATEYELEEVFGKVLNTARGVVEAKRYRSRIVPDNPQASMVIWRVRVADTEPFRLQVNIIKMINDILDSNGKIYINGVHYRYSLAEVDLLKGIRSGDCSSREINFIIDRERARDREFEGRHDPYKTHLYNRDDQGFE
30431	GC_00002580	Absent_in_species_1_and_species_8	FWG174_SeepSRB2	1462	2	4	2	0	0.844269	0.951845	0.894836											MITKL----RLQNCCSKMTGLATLFFLLATMFLCTG--------------LKGHALAQTRIVVVPFYTEEGSEKWDSRHYRRILSFINNQLVRHDFEVVNRRGTELKEEEYNRYMETAHKDSALASLEMCKKYATDLAYIVWLKVKRERTSDGYCRAEVRLEGEGYDSAGRDLGAAVSKKFVVTKRDCDDAIAEAEKEVADLVGRKLTAWHGSGSGRVVSTEPVSTGTRHT------GSDSEGEGGVIQRRADKLENLINVRLDGATEYELTEVFGKVLNTARGIAEAKRYRSRIEPDNPQASVVIWRVRIEDTDPFRLQANVMKMIHDILDSGGEIHMKGVTYRYSAAEVDLLKGIRSGDSSSREIQFVIDRERARDREFEGRHDPYKARESHRTSPGFE
30432	GC_00002580	Absent_in_species_1_and_species_8	FWG174_SeepSRB2	1461	2	4	2	0	0.844269	0.951845	0.894836											MNSKFQNVQRRRQTARIIIGLPLILASVSILLLMSACAKNPTPLYGGGGVLGSCANTQTRIVVLPFYTEEGSSLWDSRHYRRVLSFIDNQLVRHGFEVVNRRASELKEAEYNRYMQKAQQDSALAAADMCKKYSTDLAYIVWLHIKQEHTKNGLCRAKVRLEGEGYDSAGRDLGAAVSKTFVVTRSDCDDAIAEAEKEVADLVGRKLTAWSCTTSESMNSSPPYSSGGQGYSDSHQFGNNGKEQGGVLQRRADALENLVSVRLDGATEYELEEVFGKVLNTARGVVEAKRYRSRIVPDNPQASMVIWRVRVADTEPFRLQVNIIKMINDILDSNGKIYINGVHYRYSLAEVDLLKGIRSGDCSSREINFIIDRERARDREFEGRHDPYKTHLYNRDDQGFE
30433	GC_00002581		Seep_SRB2_Meg22_1012_Bin_255	1441	4	4	1	0	0.997761	0.961381	0.979233	COG1518	CRISPR-Cas system-associated integrase Cas1 (Cas1) (PDB:2YZS)	COG1518	CRISPR-Cas system	PF01867.17	CRISPR associated protein Cas1	K15342	CRISP-associated protein Cas1	V	Defense mechanisms	MQLVLNTYGSYLRVKDGNFLVKAKERRMELSPRKVSSILVTTGVSLTSDVIKLAMTWNIDLVFLDEFGTPYGRVWHCRLGSTTRIRRRQLEVAETMEGVHLVLEWVKRKFENQIEHLAELRKRRTRKSRELTGGINQLTSLQGSLAEIKGGNLEAVRSRILGVEGNGSRVYFSTLSEALPERYQFNGRSRNPAKDFFNCLLNYGYGVLYSLVEHGCILAGLDPYTGLLHTDNYNKKSMVFDMIEPYRVWADRVVMVLLAGRKVKEAHFDEIKGGYTLNKEGKALLLTRFNEYLDEAIRYRGRNIKRRHIIQFDCHRLANILIKKGGIDKVPELVEL
30434	GC_00002581		Seep_SRB2_Meg22_1214_Bin_80	1880	4	4	1	0	0.997761	0.961381	0.979233	COG1518	CRISPR-Cas system-associated integrase Cas1 (Cas1) (PDB:2YZS)	COG1518	CRISPR-Cas system	PF01867.17	CRISPR associated protein Cas1	K15342	CRISP-associated protein Cas1	V	Defense mechanisms	MQLVLNTYGSYLRVKDGNFLVKAKERRMELSPRKVSSILVTTGVSLTSDVIKLAMTWNIDLVFLDEFGTPYGRVWHCRLGSTTRIRRRQLEVAETMEGVHLVLEWVKRKFENQIEHLAELRKRRTRKSRELTGGINQLTSLQGSLAEIKGGNLEAVRSRILGVEGNGSRVYFSTLSEALPERYQFNGRSRNPAKDFFNCLLNYGYGVLYSLVEHGCILAGLDPYTGLLHTDNYNKKSMVFDMIEPYRVWADRVVMVLLAGRKVKEAHFDEIKGGYTLNKEGKALLLTRFNEYLDEAIRYRGRNIKRRHIIQFDCHRLANILIKKGGIDKVPELVEL
30435	GC_00002581		Seep_SRB2_Meg22_1618_Bin_165	1073	4	4	1	0	0.997761	0.961381	0.979233	COG1518	CRISPR-Cas system-associated integrase Cas1 (Cas1) (PDB:2YZS)	COG1518	CRISPR-Cas system	PF01867.17	CRISPR associated protein Cas1	K15342	CRISP-associated protein Cas1	V	Defense mechanisms	MQLVLNTYGSYLRVKDGNFLVKAKERRMELSPRKVSSILVTTGVSLTSDVIKLAMTWNIDLVFLDEFGTPYGRVWHCRLGSTTRIRRRQLEVAETMEGVHLVLEWVKRKFENQIEHLAELRKRRTRKSRELTGGINQLTSLQGSLAEIKGGNLEAVRSRVLGVEGNGSRVYFSTLSEALPERYQFNGRSRNPAKDFFNCLLNYGYGVLYSLVEHGCILAGLDPYTGLLHTDNYNKKSMVFDMIEPYRVWADRVVMVLLAGRKVKEAHFDEIKGGYTLNKEGKALLLTRFNEYLDEAIRYRGRNIKRRHIIQFDCHRLANILIKKGGIDKVPELVEL
30436	GC_00002581		UBA3076_sp003194485	1442	4	4	1	0	0.997761	0.961381	0.979233	COG1518	CRISPR-Cas system-associated integrase Cas1 (Cas1) (PDB:2YZS)	COG1518	CRISPR-Cas system	PF01867.17	CRISPR associated protein Cas1	K15342	CRISP-associated protein Cas1	V	Defense mechanisms	---------------------------MELSPRKVSSILVTTGVSLTSDVIKLAMTWNIDLVFLDEFGTPYGRVWHCRLGSTTRIRRRQLEVAETMEGVHLVLEWVKRKFENQIEHLAELRKRRTRKSRELTGGINQLTSLQGSLAEIKGGNLEAVRSRVLGVEGNGSRVYFSTLSEALPERYQFNGRSRNPAKDFFNCLLNYGYGVLYSLVEHGCILAGLDPYTGLLHTDNYNKKSMVFDMIEPYRVWADRVVMVLLAGRKVKEAHFDEIKGGYTLNKEGKALLLTRFNEYLDEAIRYRGRNIKRRHIIQFDCHRLANILIKKGSIDKVPELVEL
30437	GC_00002582		FWG173_SeepSRB2	1841	3	4	2	0	0.725575	0.979065	0.833472											#NAME?
30438	GC_00002582		FWG174_SeepSRB2	2121	3	4	2	0	0.725575	0.979065	0.833472											#NAME?
30439	GC_00002582		FWG174_SeepSRB2	2382	3	4	2	0	0.725575	0.979065	0.833472											MIIQFEILGEISDIETIAEGRGVYIRRYLECTYGKGRWRKMKGIGTVKLADATICEAEIHWFEAHGIGRKDFKIKRVIR
30440	GC_00002582		UBA3076_sp002367355	1180	3	4	2	0	0.725575	0.979065	0.833472											MMIQFEILGEISDIETIAEGRGVYIRRYLERTYGKGRWRKMKGVGTVKLSDATICEAEIHWFEAHGIGRKDFKIKRVYQ
30441	GC_00002583		Seep_SRB2_ML8_D	578	4	4	1	0	0.830551	0.743569	0.784657											MKKTVLIICAFLIMLTLNTLPGSAGRDRTHYRSDSSHHGPGHYRGSQYHPGPRY-----SHHGPGYYRGSRYYRGPRYSYGGNIWIGPG---WWDPWRGYPYYPYTYSPYPYYYPYYSAPPAIQRQQPIYIEPAPEQEEQNYWYYCPKPEGYYPYIKKCPEGWLRVVPSPVPQDGGE
30442	GC_00002583		Seep_SRB2_Meg22_1214_Bin_60	1561	4	4	1	0	0.830551	0.743569	0.784657											MKKTVFIICAVLIMLSLNTLPGFAAREGTHHRS-GSYRGSGDYRGSGHYRGSGHYRRSGHYRGSGDYRGSGYYRGPRYSYGGSVWIGPG---GRDPWVGYPYYSYPYYPYPYYYPYYSAPPATQQQQPVYIEPAPEQEEQNYWYYCPKPKGYYPYIKKCPEGWLRVVPSPAPQDEGK
30443	GC_00002583		Seep_SRB2_Meg22_1416_Bin_56	2042	4	4	1	0	0.830551	0.743569	0.784657											MKKTVFIICAVLIMLSLNTLPGFAAREGIADRE--------------------------------------------------IIAGLDTIVDRDTLMG------------------------------------------------EVSG--------------------------
30444	GC_00002583		Seep_SRB2_Meg22_1618_Bin_149	2618	4	4	1	0	0.830551	0.743569	0.784657											MKKTVFIICAVLIMLSLNTLPGFAAREGTHHRS-GSYRGSGDYRGSGHYRGSGHYRRSGHYRGSGDYRGSGYYRGPRYSYGGSVWIGPG---GRDPWVGYPYYSYPYYPYPYYYPYYSAPPATQQQQPVYIEPAPEQEEQNYWYYCPKPKGYYPYIKKCPEGWLRVVPSPAPQDEGK
30445	GC_00002584		Seep_SRB2_Meg19_1012_Bin_14	496	4	4	1	0	0.941558	0.833811	0.884415	COG4807	Uncharacterized conserved protein YehS, DUF1456 family (YehS)			PF07308.14	Protein of unknown function (DUF1456)			S	Function unknown	MTNNDILRRLRYTFNCNDSKMISIFGLTDHQVTREQICDWLKTEDDPAYQACSDSQLAMFLNGLINDMRGKKEGPPVVPEKRLTNNIVLVKLKIALNLQAEDILKILDLVDVHISKHELSAFFRKPGNDFAQFPQRSTASVSRESLGTFGKSGFMLKICVRRVILPEKSVENAECLPHRRLQHDNRSDPET
30446	GC_00002584		Seep_SRB2_Meg22_1012_Bin_335	1019	4	4	1	0	0.941558	0.833811	0.884415	COG4807	Uncharacterized conserved protein YehS, DUF1456 family (YehS)			PF07308.14	Protein of unknown function (DUF1456)			S	Function unknown	MTNNDILRRLRYTFNCNDSKMISIFGLTDHQVTREQICDWLKTEDDPAYQACSDSQLAMFLNGLINDMRGKKEGPPVVPEKRLTNNIVLVKLKIALNLQAEDILKILDLVDVHISKHELSAFFRKPGN-------KHYRACKDQILRNF----------------------------LKGLQRQYRENR--
30447	GC_00002584		Seep_SRB2_Meg22_46_Bin_87	2073	4	4	1	0	0.941558	0.833811	0.884415	COG4807	Uncharacterized conserved protein YehS, DUF1456 family (YehS)			PF07308.14	Protein of unknown function (DUF1456)			S	Function unknown	MTNNDILRRLRYTFNCNDSKMISVFGLTDHQVTREQICDWLKTEDDPAYQACSDSQLAMFLNGLINDMRGKKEGPPVVPEKRLTNNIVLVKLKIALNLQAEDILKILDLVDVHISKHELSAFFRKPGN-------KHYRACKDQILRNF----------------------------LKGLQRQYRENR--
30448	GC_00002584		Seep_SRB2_Meg22_810_Bin_10	1442	4	4	1	0	0.941558	0.833811	0.884415	COG4807	Uncharacterized conserved protein YehS, DUF1456 family (YehS)			PF07308.14	Protein of unknown function (DUF1456)			S	Function unknown	MTNNDILRRLRYTFNCNDSKMISIFGLTDHQVTREQICDWLKTEDDPAYQACSDSQLAMFLNGLINDMRGKKEGPPVVPEKRLTNNIVLVKLKIALNLQAEDILKILDLVDVHISKHELSAFFRKPGN-------KHYRACKDQILRNF----------------------------LKGLQRQYRENR--
30449	GC_00002585		FWG173_SeepSRB2	1945	4	4	1	0	0.972222	1	0.985915	COG4118	Antitoxin component of toxin-antitoxin stability system, DNA-binding transcriptional repressor (Phd) (PDB:3DBO)			PF02604.20	Antitoxin Phd_YefM, type II toxin-antitoxin system			V	Defense mechanisms	MPTINTHEAKTQFSRLLLRVSSGEEIIIAKSGKPVAKLVPIKRQAHKRVAGIDRGNAWIAEDFDAPLPKDLRTYFE
30450	GC_00002585		FWG174_SeepSRB2	1964	4	4	1	0	0.972222	1	0.985915	COG4118	Antitoxin component of toxin-antitoxin stability system, DNA-binding transcriptional repressor (Phd) (PDB:3DBO)			PF02604.20	Antitoxin Phd_YefM, type II toxin-antitoxin system			V	Defense mechanisms	MPTINTHEAKTQFSRLLLRVSSGEEIIIAKSGKPVAKLVPIKRQAHKRVAGIDRGNAWIAEDFDAPLPKDLRTYFE
30451	GC_00002585		Seep_SRB2_ML8_D	839	4	4	1	0	0.972222	1	0.985915	COG4118	Antitoxin component of toxin-antitoxin stability system, DNA-binding transcriptional repressor (Phd) (PDB:3DBO)			PF02604.20	Antitoxin Phd_YefM, type II toxin-antitoxin system			V	Defense mechanisms	MPTINIHEAKTQFSRLLLRVSSGEEIIIAKSGKPIAKLVPIKRQPHKRIAGIDAGNAWIAEDFDAPLPKDLRTYFE
30452	GC_00002585		UBA3076_sp003194495	1208	4	4	1	0	0.972222	1	0.985915	COG4118	Antitoxin component of toxin-antitoxin stability system, DNA-binding transcriptional repressor (Phd) (PDB:3DBO)			PF02604.20	Antitoxin Phd_YefM, type II toxin-antitoxin system			V	Defense mechanisms	MPTINTHEAKTQFSRLLLRVSSGEEIIIAKSGKPVAKLVPIKRQIHKRVAGIDRGNAWIAEDFDAPLPKDLKTYFE
30453	GC_00002586		FWG173_SeepSRB2	260	4	4	1	0	0.878692	0.953341	0.914495	COG3059	Reactive chlorine resistance protein RclC/YkgB, DUF417 family (YkgB) (PUBMED:24078635)							V	Defense mechanisms	MKKGYFPQIWCQILGIEQKIFDAFNRHGHKVHRLSLGFIFVWFGLLKPFGEKTTTSLLAHTIYFFPPEFVLPLLGWWEVAIGICLIYKPLVRFSIILQFIRIPGTILAFFMLPEVCFVHIPLVPSPEGQYLIKDIVILFAGIAIAGTVYSEKASNQHF--------
30454	GC_00002586		FWG174_SeepSRB2	1659	4	4	1	0	0.878692	0.953341	0.914495	COG3059	Reactive chlorine resistance protein RclC/YkgB, DUF417 family (YkgB) (PUBMED:24078635)							V	Defense mechanisms	MKKGYFPQIWCQILGIEQKIFDAFNRHGHKVHRLSLGFIFVWFGLLKPFGEKTTTSLLAHTIYFFPPEFVLPLLGWWEVAIGICLIYKPLVRFSIILQFIRIPGTILAFFMLPEVCFVHIPLVPSPEGQYLIKDIVILFAGIAIAGTVYSEKASNQHF--------
30455	GC_00002586		Seep_SRB2_ML8_D	1625	4	4	1	0	0.878692	0.953341	0.914495	COG3059	Reactive chlorine resistance protein RclC/YkgB, DUF417 family (YkgB) (PUBMED:24078635)							V	Defense mechanisms	MEKRYSQKIRWQLRYIEQKIFNFCIRYGHEAHRISLGFIFVWYGLLKPFGAKTTTSLLAHTLYFFPPELLLPLLGWWEVAIGICLLYKPLVRFSIILLIIRVPGTILAFFIHPDVCFVYIPFVPSLAGQYLIKDIAILFAGLSIAGSHYIEKTLRQRKRYEALTRT
30456	GC_00002586		Seep_SRB2_Meg22_810_Bin_10	0	4	4	1	0	0.878692	0.953341	0.914495	COG3059	Reactive chlorine resistance protein RclC/YkgB, DUF417 family (YkgB) (PUBMED:24078635)							V	Defense mechanisms	MKKGYFPQIWGQILDIDQKIFDAFHRHGHKVHRLSLGFLFVWFGLLKPFGEKTTTSLLAHTIYFFPPEFVLPILGFWEVAIGICLIYRPLVKFSIILQFIRIPATILAFFMHPEVCFVHIPLVPSPEGQYLIKDIIILFAGIAIAGTMYSEKASNQHF--------
30457	GC_00002587		Seep_SRB2_Meg22_1012_Bin_255	841	4	4	1	0	0.997669	0.97984	0.988674	COG1284	Uncharacterized membrane-anchored protein YitT, contains DUF161 and DUF2179 domains (YitT) (PDB:3HLU)			PF02588.16	Uncharacterised 5xTM membrane BCR, YitT family COG1284			S	Function unknown	MRAKNSPQALFISPQQVLRDILLISCGNVLCASAINGILISQHFVTGGITGVSLIIHKFMPFINLEWIYVILNVPLFALAWMAVGRRFFFYSIFGALSLAISIAFIHPTIQLEDKMLNALLAGLILGIGVGLCLRSSGSQGGMDILSVMLLKRFSISIGNTILFVNSIILLFISVSYSIEAVLYTLIVIFVSSKVVNIVVSGLSQRKIVFIISSQWERISQEILKDIRRGVTIIKGEGGYTGNEEH------------QLKRLIHNIDPSAFVVISDTLEVINYRIGNQPHW
30458	GC_00002587		Seep_SRB2_Meg22_1214_Bin_80	447	4	4	1	0	0.997669	0.97984	0.988674	COG1284	Uncharacterized membrane-anchored protein YitT, contains DUF161 and DUF2179 domains (YitT) (PDB:3HLU)			PF02588.16	Uncharacterised 5xTM membrane BCR, YitT family COG1284			S	Function unknown	MRAKNSPQALFISPQQVLRDILLISCGNVLCASAINGILISQHFVTGGITGVSLIIHKFMPFINLEWIYVILNVPLFALAWMAVGRRFFFYSIFGALSLAISIAFIHPTIQLEDKMLNALLSGLILGIGVGLCLRSSGSQGGMDILSVMLLKRFSISIGNTILFVNSIILLFISVSYSIEAVLYTLIVIFVSSKVVNIVVSGLSQRKIVFIISSQWERISQEILKDIRRGVTIIKGEGGYTGNEEHIIYSVITITEIDQLKRLIHNIDPSAFVVISDTLEVINYRIGNQPHW
30459	GC_00002587		Seep_SRB2_Meg22_1618_Bin_165	1496	4	4	1	0	0.997669	0.97984	0.988674	COG1284	Uncharacterized membrane-anchored protein YitT, contains DUF161 and DUF2179 domains (YitT) (PDB:3HLU)			PF02588.16	Uncharacterised 5xTM membrane BCR, YitT family COG1284			S	Function unknown	MRAKNSPQALFISPQQVLRDILLISCGNVLCASAINGILISQHFVTGGITGVSLIIHKFMPFINLEWIYVILNVPLFALAWMAVGRRFFFYSIFGALSLAISIAFIHPTIQLEDKMLNALLSGLILGIGVGLCLRSSGSQGGMDILSVMLLKRFSISIGNTILFVNSIILLFISVSYSIEAVLYTLIVIFVSSKVVNIVVSGLSQRKIVFIISSQWERISQEILKDIRRGVTIIKGEGGYTGNEEHIIYSVITITEIDQLKRLIHNIDPSAFVVISDTLEVINYRIGNQPHW
30460	GC_00002587		UBA3076_sp003194485	1213	4	4	1	0	0.997669	0.97984	0.988674	COG1284	Uncharacterized membrane-anchored protein YitT, contains DUF161 and DUF2179 domains (YitT) (PDB:3HLU)			PF02588.16	Uncharacterised 5xTM membrane BCR, YitT family COG1284			S	Function unknown	MRAKNSPQALFISPQQVLRDILLISCGNVLCASAINGILISQHFVTGGITGVSLIIHKFMPFINLEWIYVILNVPLFALAWMAVGRRFFFYSIFGALSLAISIAFIHPTIQLEDKMLNALLAGLILGIGVGLCLRSSGSQGGMDILSVMLLKRFSISIGNTILFVNSIILLFISVSYSIEAVLYTLIVIFVSSKVVNIVVSGLSQRKIVFIISSQWERISQEILKDIRRGVTIIKGEGGYTGNEEHIIYSVITITEIDQLKRLIHNIDPSAFVVISDTLEVINYRIGNQPHW
30461	GC_00002588		Seep_SRB2_ML8_D	978	4	4	1	0	0.937068	0.976218	0.956242	COG4786	Flagellar basal body rod protein FlgG (FlgG) (PDB:6JZR)			PF06429.14	Flagellar basal body rod FlgEFG protein C-terminal	K02390	flagellar hook protein FlgE	N	Cell motility	MSSSLWSGISGLNASGRQMDVIGNNIANVNTVGFKAGATVFGDILSQSISGSSMQIGRGVGVTGVPTLFGQGSFSSTQSVTDLAIDGEGFFMVNNSDGATYYTRAGMFNMGEGGYLRDVNGYKVQGYLYEAGVNTNAIGDISLSGIQSDPSATEEFSIGANLDSEALAGDIFISAQTIYDSLGGAHTLKIEFTK------TANAREWECHAYLEQDGVYTESDTVPAA--TLTFEADGTLDITLPAHQDAVLNFNTFQ---STLPTEAEIGTG----GTNNITWAIAGDAATSIAPEIMTGYASSSSNRSLVSDGWASGELQSLSIGNDGVIDGFFTNGQSMAIGQIALAKFTNTSGLQKMGSSLFAATVNSGDALVNKPGAGGLGGISPNSLEMSNADIATEFINMITAQKAYQASAKVVTTTDSMLSELMNIKR
30462	GC_00002588		Seep_SRB2_Meg19_1012_Bin_14	266	4	4	1	0	0.937068	0.976218	0.956242	COG4786	Flagellar basal body rod protein FlgG (FlgG) (PDB:6JZR)			PF06429.14	Flagellar basal body rod FlgEFG protein C-terminal	K02390	flagellar hook protein FlgE	N	Cell motility	MSSSLWSGISGLNASGKQMDVIGNNIANVNTVGFKAGGTVFGDILSQSISGSSMQVGRGVGVTAVPTLFGQGSFASTQSATDLAIDGEGFFMVNNSDGSTYYTRAGMFNMGEGGYLRDVNGYKVQGYLYSNGVNTNAIGDISLSGLQSDPSASTEFSIGVNLDSEAATGEVFISAQTVYDSLGGAHTLKMEFTKLDPAIDPPGARSWAYHAYLEHDGVYTESNTTTAAAGTITFDANGNL--TDPA-ADVPLEFSTFQIDPDLNPSGATFGDGGSGPGTNNITWIVAGSPTTSLTPEVMTGYASPSVNRSLVSDGWASGELQNLSIGDDGVIDGFFTNGQSAGIGQIALAKFTNTLGLKKMGSSLFAATVSSGDALVNKPGAGGLGGISPNSLEMSNADIATEFINMITAQKAYQASAKVVSTTDSMMSELMNIKR
30463	GC_00002588		Seep_SRB2_Meg22_1012_Bin_335	1849	4	4	1	0	0.937068	0.976218	0.956242	COG4786	Flagellar basal body rod protein FlgG (FlgG) (PDB:6JZR)			PF06429.14	Flagellar basal body rod FlgEFG protein C-terminal	K02390	flagellar hook protein FlgE	N	Cell motility	MSSSLWSGISGLNASGKQMDVIGNNIANVNTVGFKAGGTVFGDILSQSISGSSMQVGRGVGVTAVPTLFGQGSFASTQSATDLAIDGEGFFMVNNSDGSTYYTRAGMFNMGEGGYLRDVNGYKVQGYLYSNGVNTNAIGDISLSGLQSDPSASTEFSIGVNLDSEAATGEVFISAQTVYDSLGGAHTLKMEFTKLDPAIDPPGARSWAYHAYLEHDGVYTESNTTTAAAGTITFDANGNL--TDPA-ADVPLEFSTFQIDPDLNPSGATFGDGGSGPGTNNITWIVAGSPTTSLTPEVMTGYASPSVNRSLVSDGWASGELQNLSIGDDGVIDGFFTNGQSAGIGQVALAKFTNTLGLKKMGSSLFAATVSSGDALINKPGTGGLGGISPNSLEMSNADIATEFINMITAQKAYQASAKVVSTTDSMMSELMNIKR
30464	GC_00002588		Seep_SRB2_Meg22_810_Bin_10	762	4	4	1	0	0.937068	0.976218	0.956242	COG4786	Flagellar basal body rod protein FlgG (FlgG) (PDB:6JZR)			PF06429.14	Flagellar basal body rod FlgEFG protein C-terminal	K02390	flagellar hook protein FlgE	N	Cell motility	MSSSLWSGISGLNASGKQMDVIGNNIANVNTVGFKAGGTVFGDILSQSISGSSMQVGRGVGVTAVPTLFGQGSFASTQSATDLAIDGEGFFMVNNSDGSTYYTRAGMFNMGEGGYLRDVNGYKVQGYLYSNGVNTNAIGDISLSGLQSDPSASTEFSIGVNLDSEAATGEVFISAQTVYDSLGGAHTLKMEFTKLDPAIDPPGARSWAYHAYLEHDGVYTESNTTTAAAGTITFDANGNL--TDPA-ADVPLEFSTFQIDPDLNPSGATFGDGGSGPGTNNITWIVAGSPTTSLTPEVMTGYASPSVNRSLVSDGWASGELQNLSIGDDGVIDGFFTNGQSAGIGQVALAKFTNTLGLKKMGSSLFAATVSSGDALINKPGTGGLGGISPNSLEMSNADIATEFINMITAQKAYQASAKVVSTTDSMMSELMNIKR
30465	GC_00002589		FWG173_SeepSRB2	444	4	4	1	0	0.964401	1	0.981878											MGTAIEQRPDQARFRTVVMLRKKEREKLDAMAISEGLSAAEIVRRSISAYDPQREDESIMELAVETMSQNLKEAIEQVRETRKVVAQTRAQLHAERGVGNGGN
30466	GC_00002589		FWG174_SeepSRB2	1300	4	4	1	0	0.964401	1	0.981878											MGTAIEQRPDQARFRTVVMLRKKEREKLDAMAISEGLSAAEIVRRSISAYDPQREDESIMELAVETMSQNLKEAIEQVRETRKVVAQTRAQLHAERGVGNGGN
30467	GC_00002589		Seep_SRB2_Meg22_02_Bin_69	1559	4	4	1	0	0.964401	1	0.981878											MDTAIEQRPDQARFRTVVMLRKKEREKLDAMAISEGLSPAEIVRRSISAYDPQREDESIMELAVETMSQNLKEAIEQVRETRKVVAHTRSHLHAERGVGNGGN
30468	GC_00002589		UBA3076_sp002367355	678	4	4	1	0	0.964401	1	0.981878											MGTAIEQRPDPARFRTVVMLRKKEREKLDAMAISEGLSAAEIVRRSISAYDPQREDESIMELAVKTMSQNLKEAIEQVRETRKVIAQTRAQLHAERGVGNGGN
30469	GC_00002590		FWG173_SeepSRB2	1978	4	4	1	0	0.964497	1	0.981928	COG2405	Predicted nucleic acid-binding protein, contains PIN domain			PF11848.9	Domain of unknown function (DUF3368)	K07066	uncharacterized protein	R	General function prediction only	MDKVVSNATPLIYLAKANQLSLLQGMVKQVFIPEAVYREVVIEGKRLGEKDAYSVDRAITQGWMIVQDVKIIYPVEITIHSGEVEVISLAREKGIETVLMDDAKARAASEMAGLRPIGTLWLILKAVKNQLLNFDQFLSTLEDIIHSGFYLKEEVYLKAIRRASELSGD
30470	GC_00002590		FWG174_SeepSRB2	2346	4	4	1	0	0.964497	1	0.981928	COG2405	Predicted nucleic acid-binding protein, contains PIN domain			PF11848.9	Domain of unknown function (DUF3368)	K07066	uncharacterized protein	R	General function prediction only	MDKVVSNATPLIYLAKANQLSLLQGMVKQVFIPEAVYREVVIEGKRLGEKDAYSVDRAITQGWMIVQDVKIIYPVEITIHSGEVEVISLAREKGIETVLMDDAKARAASEMAGLRPIGTLWLILKAVKNQLLNFDQFLSTLEDIIHSGFYLKEEVYLKAIRRASELSGD
30471	GC_00002590		UBA3076_sp003194485	720	4	4	1	0	0.964497	1	0.981928	COG2405	Predicted nucleic acid-binding protein, contains PIN domain			PF11848.9	Domain of unknown function (DUF3368)	K07066	uncharacterized protein	R	General function prediction only	MDKVVSNATPLIYLAKANQPSLLQSMVKQVFIPEAVYREVVIEGKRLGEKDAYCVERAITQGWMIVQDVNIIYPLEITIHSGEIEVISLAREKGIETVLMDDAKVRAASEMAGLRPIGTLWLILKAVKNQLLNFDQFLSTLEDIIHSGFYLKEEVYLKAVRRARKLTGD
30472	GC_00002590		UBA3076_sp003194495	187	4	4	1	0	0.964497	1	0.981928	COG2405	Predicted nucleic acid-binding protein, contains PIN domain			PF11848.9	Domain of unknown function (DUF3368)	K07066	uncharacterized protein	R	General function prediction only	MDKVVSNATPLIYLAKANQLDLLQSMVKQVFIPKAVYREVVIEGKRLGEKDAYCIERAITQGWMIAQDVKIIYPVEITIHSGEIEVISLAREKGIETVLMDDAKARAASEMAGLRPIGTLWLILKAVKNQLLNFDQFLSTLEDIIHSGFYLKEEVYLKAIRRAKELSGD
30473	GC_00002591		Seep_SRB2_Meg22_1012_Bin_335	2100	4	4	1	0	0.980874	1	0.990345	COG3119	Arylsulfatase A or related enzyme, AlkP superfamily (AslA) (PDB:1E1Z)							P	Inorganic ion transport and metabolism	MEQQATGEGITSQHSRDPYECLPIMRWPGKIDAGGISNEIVHMVDVLPTLARIAGAEVPKD
30474	GC_00002591		Seep_SRB2_Meg22_1214_Bin_60	406	4	4	1	0	0.980874	1	0.990345	COG3119	Arylsulfatase A or related enzyme, AlkP superfamily (AslA) (PDB:1E1Z)							P	Inorganic ion transport and metabolism	MEQQAIGEGITSQHSRDPYECLPIMRWPGKIDAGGISNEIVHMVDVLPTLARIAGAEVPKD
30475	GC_00002591		Seep_SRB2_Meg22_1618_Bin_149	1203	4	4	1	0	0.980874	1	0.990345	COG3119	Arylsulfatase A or related enzyme, AlkP superfamily (AslA) (PDB:1E1Z)							P	Inorganic ion transport and metabolism	MEQQATGEGITSQHSRDPYECLPIMRWPGKIDAGGISNEIVHMVDVLPTLARIAGAEVPKD
30476	GC_00002591		Seep_SRB2_Meg22_810_Bin_10	2516	4	4	1	0	0.980874	1	0.990345	COG3119	Arylsulfatase A or related enzyme, AlkP superfamily (AslA) (PDB:1E1Z)							P	Inorganic ion transport and metabolism	MEQQATGEGITSQHSRDPYECLPIMRWPVKIDAGGISNDIVHMVDVLPTLARIAGAEVPKD
30477	GC_00002592		FWG174_SeepSRB2	2340	4	4	1	0	0.97619	0.666868	0.792413	COG2801	Transposase InsO and inactivated derivatives (Tra5)			PF09299.12	Mu transposase, C-terminal	K07497	putative transposase	X	Mobilome: prophages, transposons	MRKGIPQRLFVDNGSAFRSRHLTLVCAKLGITLIHSRPYFPQGKGKIERWFRTVRLQFLPALTDKDKSSLEAINSALWAYVEMEYHRAPHRILGESPLERWARTGERVRYPEPGVDLDDLFLFETKRKVIKDRTVSLNGMVYEVDAALVGETVTLRYDPGNQGKTVEVCHKGRHVQHAQILDTCANCFVKRHRPSGTIQEVEDKAENVLKQPSLPPQPVDFSKITRNMGGKEDV
30478	GC_00002592		Seep_SRB2_Meg22_1214_Bin_80	662	4	4	1	0	0.97619	0.666868	0.792413											MKK--------------------------------------------------------------------------------DY------ILGESPLE-----------------------------------------------------------------------------HAQILDTCANCFVKRHRPSGTI-EVEDRAENVLKQPSLPPQPVDFSKITRNMGGREDA
30479	GC_00002592		Seep_SRB2_Meg22_1416_Bin_176	1506	4	4	1	0	0.97619	0.666868	0.792413											MKK--------------------------------------------------------------------------------DY------ILGESPLE-----------------------------------------------------------------------------HAQILDTCANCFVKRHRPSGTI-EVEDRAENVLKQPSLPPQPVDFSKITRNMGGREDA
30480	GC_00002592		UBA3076_sp003194485	192	4	4	1	0	0.97619	0.666868	0.792413											MKK--------------------------------------------------------------------------------DY------ILGESPLE-----------------------------------------------------------------------------HAQILDTCANCFVKRHRPSGTV-EVEDRAENVLEQPSLPPQPVDFSRITRNMGGREDA
30481	GC_00002593		Seep_SRB2_ML8_D	2150	4	4	1	0	0.93026	0.839015	0.882285	COG3040	Bacterial lipocalin Blc (Blc) (PDB:1QWD)			PF08212.13	Lipocalin-like domain	K03098	apolipoprotein D and lipocalin family protein	M	Cell wall/membrane/envelope biogenesis	MRVFLVLVVFVSLFLSGCVGLPEGICPVDDFDLNKYLGKWYEIARLDHSFERGLDRVTAEYSLRDDGGVRVINRGLSIAENRWKEAEGKAYFVKARDEGYLKVSFFGPFYGSYVGFELDKEKYQYAFVTGYNKSYLWLLSRTMNVNIELIDRFIKRSKDLGYDTGNLIFVNHKIP
30482	GC_00002593		Seep_SRB2_Meg22_1214_Bin_60	515	4	4	1	0	0.93026	0.839015	0.882285	COG3040	Bacterial lipocalin Blc (Blc) (PDB:1QWD)			PF08212.13	Lipocalin-like domain	K03098	apolipoprotein D and lipocalin family protein	M	Cell wall/membrane/envelope biogenesis	MRVFVV--IFTSLFVSGCLGIPKGVYPIDEFDLNKYLGTWYEIARLDHSFERGLDKVTAEYSLRDDGGVRVINRGFSIAKNRWKEAEGKAYFVRGQDEGYLKVSFFGPFYGSYIVFELDKEKYQYAFVAGYNKSYLWLLSRTPTVTNELVDRFVKRSKDLGFDTNNLIFVEHN--
30483	GC_00002593		Seep_SRB2_Meg22_1618_Bin_149	668	4	4	1	0	0.93026	0.839015	0.882285	COG3040	Bacterial lipocalin Blc (Blc) (PDB:1QWD)			PF08212.13	Lipocalin-like domain			M	Cell wall/membrane/envelope biogenesis	--------------------------------------------------------------MRDDGGVRVINRGFSIAKNRWKEAEGKAYFVRGQDEGYLKVSFFGPFYGSYIVFELDKEKYQYAFVAGYNKSYLWLLSRTPTVTNELVDRFVKRSKDLGFDTNNLIFVEHN--
30484	GC_00002593		Seep_SRB2_Meg22_810_Bin_10	1121	4	4	1	0	0.93026	0.839015	0.882285	COG3040	Bacterial lipocalin Blc (Blc) (PDB:1QWD)			PF08212.13	Lipocalin-like domain	K03098	apolipoprotein D and lipocalin family protein	M	Cell wall/membrane/envelope biogenesis	MRVFVV--IFTSLFVSGCLGIPKGVYPIDEFDLNKYLGTWYEIARLDHSFERGLDKVTAEYSLRDDGGVRVINRGFSIAKNRWKEAEGKAYFVRGQDEGYLKVSFFGPFYGSYIVFELDKEKYQYAFVAGYNKSYLWLLSRTPTVTNELVDRFVKRSKDLGFDTNNLIFVEHN--
30485	GC_00002594		Seep_SRB2_Meg19_1012_Bin_14	643	4	4	1	0	0.986505	0.980476	0.983481					PF11964.9	SpoIIAA-like					MITKLPESEGSVLGVRITGKVSLEMEKEWINKSEKVIEKYGRVNFLVFLDEHTSWGLKAGIEDLKWIMTH-----KIALVADSHFWKWYVALDRPFGKMFGIDEKYFEPTEIANAWKWLKEEGTSG
30486	GC_00002594		Seep_SRB2_Meg22_1618_Bin_149	2656	4	4	1	0	0.986505	0.980476	0.983481					PF11964.9	SpoIIAA-like					MITKLPESEGSVLGVRITGKVSLEMEKEWINKSEKVIEEYGRVNFLVFLDEHTSWGLKAGIEDLKWIMTHMKKIKKIALVADSHFWKWYVALDRPFGKMFGIDEKYFEPTEIATAWKWLKEEGTSG
30487	GC_00002594		Seep_SRB2_Meg22_46_Bin_87	407	4	4	1	0	0.986505	0.980476	0.983481					PF11964.9	SpoIIAA-like					MITKLPESKGSVLGVRITGKVSLEMEKEWINKSEKVIEKYGRVNFLVFLDEHTSWGLKAGIEDLKWIMTHMKKIKKIALVADSHFWKWYVALDRPFGKMFGIDEKYFEPTEIANAWKWLKEEGTSG
30488	GC_00002594		Seep_SRB2_Meg22_810_Bin_10	143	4	4	1	0	0.986505	0.980476	0.983481					PF11964.9	SpoIIAA-like					MITKLPESKGSVLGVRITGKVSLEMEKEWINKSEKVIEKYGRVNFLVFLDEHTSWGLKAGIEDLKWIMTHMKKIKKIALVADSHFWKWYVALDRPFGKMFGIDEKYFEPTEIANAWKWLKEEGTSG
30489	GC_00002595		Seep_SRB2_Meg22_1012_Bin_335	687	4	4	1	0	0.984848	0.968903	0.976811											MSIKNGNTLGILRHLRGGTNMTREREYPNIAPKVARYGKSNPKKIKLFANGFFLLILFIIWLPVNSRYVVGLKIYEELHCLRIRACNFSISQGKSYFETIQWIPAFAGMTGAHTQVVIPAKAEIQ
30490	GC_00002595		Seep_SRB2_Meg22_1214_Bin_60	1924	4	4	1	0	0.984848	0.968903	0.976811											MSIKNGNTLGILRHLRGGTNMTREREYPNIAPKVARYGKSNPKKIKLFANGFFLLILFIIWLPVNSRYVVGLKIYEELHCLRIRACNFSISQGKSYFETIQWIPAFAGMTGAHTQVVIPAKAEIQ
30491	GC_00002595		Seep_SRB2_Meg22_46_Bin_87	800	4	4	1	0	0.984848	0.968903	0.976811											#NAME?
30492	GC_00002595		Seep_SRB2_Meg22_810_Bin_10	1400	4	4	1	0	0.984848	0.968903	0.976811											MSIKNGNTLGILRHLRGGTNMTREREYPNIAPKVARYGKSNPKKIKLFANGFFLLILFIIWLPVNSRYVVGLKIYEELHCLRIRACNFSISQGKSYFETIQWIPAFAGMTGAHTQVVIPAKAGIQ
30493	GC_00002596		FWG173_SeepSRB2	2034	4	4	1	0	0.938824	0.992943	0.965125	COG1132	ABC-type multidrug transport system, ATPase and permease component (MdlB) (PDB:2HYD)			PF00005.28	ABC transporter			V	Defense mechanisms	MIKLIHQLLQWAPELKGKFFLAAVFKVIETMFMGAPYVFIFLTLNDILADSLSTKKVVFYTSGMAFCFLFQGIFSYLFSRTVWPTANYMVKKLRILIGEHLRKLSMGYFSEKTTGSLHTLVADEMLLIQTVIYRAFPDFIVAVTFAVLTPLFLLFIDWRLTLVTMAVIPAAAPFYLWQKNVLARGLRKRSDSLAVVNSEVIEYVQGMEVLKAFKQTGKQFVKFNDTLKKFRDLSIRVTMKAELPLTLAKAVLDLGLCLILLFATFFLLGGAITLTAFLIFLIMGLRIYEPIKLLIPSSGLLNMAEPAIHKIKDILDTKPLPQPENGRVPKAFDVQFWDVTFSYDKTPVLKNINFTVPEKTITALIGPSGSGKTTITRLIARFWDVDSGEVRVGGHDIRDMKIDDLLSQVSMVFQDVYLFNDTIYQNIAYGSKAATRENIIDAAKMAQCHDFITRLPHGYDTMVGEGGATLSGGEKQRISIARAILKDAPIILLDEATASVDPENEYLIQGAINSLVESKTLIIIAHRLSTITSADQIIVLNSEEKVEEMGKHEELLKRPGGLYSSLWKSRLQAKKWRIGEDGNCS----
30494	GC_00002596		FWG174_SeepSRB2	2251	4	4	1	0	0.938824	0.992943	0.965125	COG1132	ABC-type multidrug transport system, ATPase and permease component (MdlB) (PDB:2HYD)			PF00005.28	ABC transporter			V	Defense mechanisms	MIKLIHQLLQWAPELKGKFFLAAVFKVIETMFMGAPYVFIFLTLNDILADSLSTKKVVFYTSGMAFCFLFQGIFSYLFSRTVWPTANYMVKKLRILIGEHLRKLSMGYFSEKTTGSLHTLVADEMLLIQTVIYRAFPDFIVAVTFAVLTPLFLLFIDWRLTLVTMAVIPAAAPFYLWQKNVLARGLRKRSDSLAVVNSEVIEYVQGMEVLKAFKQTGKQFVKFNDTLKKFRDLSIRVTMKAELPLTLAKAVLDLGLCLILLFATFFLLGGAITLTAFLIFLIMGLRIYEPIKLLIPSSGLLNMAEPAIHKIKDILDTKPLPQPENGRVPKAFDVQFWDVTFSYDKTPVLKNINFTVPEKTITALIGPSGSGKTTITRLIARFWDVDSGEVRVGGHDIRDMKIDDLLSQVSMVFQDVYLFNDTIYQNIAYGSKAATRENIIDAAKMAQCHDFITRLPHGYDTMVGEGGATLSGGEKQRISIARAILKDAPIILLDEATASVDPENEYLIQGAINSLVESKTLIIIAHRLSTITSADQIIVLNSEEKVEEMGKHEELLKRPGGLYSSLWKSRLQAKKWRIGEDGNCS----
30495	GC_00002596		Seep_SRB2_Meg22_1012_Bin_255	232	4	4	1	0	0.938824	0.992943	0.965125	COG1132	ABC-type multidrug transport system, ATPase and permease component (MdlB) (PDB:2HYD)			PF00005.28	ABC transporter			V	Defense mechanisms	MIKLIHQLLQWAPELKGKFFLAALFKVIETMFMGAPYVFIFLTLNDILAGSLSTKKVVFYTSGMAFCFLFQGIFSYLFSRTVWPTANYMVKKLRILIGEHLRKLSMGYFSEKTTGSLNTLVADEMQLIQTIIYQAFPDFIVAVTFVTLTPLFLLFIDWRLTLVSMAVIPAAAPFYLWQQNVLSRGMRKRSDSLAVVNSEVIEYVQGMEVLKTFKQVGKQFKRFNETLKKFRDINIRVTLKADLPMTLTKVVLDLGLCLILLFATFFLLGGTTTLTVFLIFLIMGLKIYEPIKLLLPSSGFLKLAEPAIYKIKDILDTKPLPQPENGQIPKAFDVQFMDVTFSYGKTPVLKNINFTIQEKTITALVGPSGSGKTTITRLIARFWDVDSGEIKVGNYNIKDMKTDLLLSRMSMVFQDVYLFNDTIYQNIAYGSKTATKDQIIEAAKTARCHDFITRLPHGYDTMVGEGGAMLSGGEKQRISIARAILKDAPIILLDEATASVDPENEHLIQDAINALVESKTLIIIAHRLSTITSADQIIVLNSEGKVEELGKHEDLLK-AGGLYSRLWESRVQAKSWKVSHFRNELSREL
30496	GC_00002596		Seep_SRB2_Meg22_1214_Bin_80	358	4	4	1	0	0.938824	0.992943	0.965125	COG1132	ABC-type multidrug transport system, ATPase and permease component (MdlB) (PDB:2HYD)			PF00005.28	ABC transporter			V	Defense mechanisms	MIKLIHQLLQWAPELKGKFFLAALFKVIETMFMGAPYVFIFLTLNDILAGSLSTKKVVFYTSGMAFCFLFQGIFSYLFSRTVWPTANYMVKKLRILIGEHLRKLSMGYFSEKTTGSLNTLVADEMQLIQTIIYQAFPDFIVAVTFVTLTPLFLLFIDWRLTLVSMAVIPAAAPFYLWQQNVLSRGMRKRSDSLAVVNSEVIEYVQGMEVLKTFKQVGKQFKRFNETLKKFRDINIRVTLKADLPMTLTKVVLDLGLCLILLFATFFLLGGTTTLTVFLIFLIMGLKIYEPIKLLLPSSGFLKLAEPAIYKIKDILDTKPLPQPENGQIPKAFDVQFMDVTFSYGKTPVLKNINFTIQEKTITALVGPSGSGKTTITRLIARFWDVDSGEIKVGNYNIKDMKTDLLLSRMSMVFQDVYLFNDTIYQNIAYGSKTATKDQIIEAAKTARCHDFITRLPHGYDTMVGEGGAMLSGGEKQRISIARAILKDAPIILLDEATASVDPENEHLIQDAINALVESKTLIIIAHRLSTITSADQIIVLNSEGKVEELGKHEDLLK-AGGLYSRLWESRVQAKSWKVSHFRNELSREL
30497	GC_00002597		Seep_SRB2_ML8_D	976	4	4	1	0	0.839936	0.957998	0.895091	COG1360	Flagellar motor protein MotB (MotB)			PF00691.21	OmpA family	K02557	chemotaxis protein MotB	N	Cell motility	MGYGSNKKKRGEELSAAGWESIYCSLVLILVAFFALLVSYSTIDGGKVTNFKRGYEGSSNNYSRGLSANRIVENPIYTGGTAIQPSISGISENEKASIASIMQSLKEYYKQMGLGEYVNIEWTHEGFKINFETNILFAPGLSTVNRESYPYLDQIITIALKNPFFIRIEGHTDDVPINNPEFPSNWELSTARSVNVLRYFLKNKIPAERLAAIGFSQYHPVKSNDTPEGRQANRRVEIYFQLQKKQGLNLYQGIN
30498	GC_00002597		Seep_SRB2_Meg22_46_Bin_87	1828	4	4	1	0	0.839936	0.957998	0.895091	COG1360	Flagellar motor protein MotB (MotB)			PF00691.21	OmpA family	K02557	chemotaxis protein MotB	N	Cell motility	------MKKGKKEVTAASWEQIYCSLVLILVAFFALLVSYSTIDGGKVTNFNRGYGGTATKYNKGLQSNRMVENPVFTGGNSVLSSTSGITEADKASIASTIQSLEENYERMGLGEFVNIECINEGFKVNFRTNVLFAPGLATVTKEAYPYLDQIITIALKDSFFIRVEGHTDDFPINTPEFSSNWELSTARAVNVLRYFLKKKIPAERLAAIGFSQYHPVESNDTPEGRQENRRVEICFELLKNQELN------
30499	GC_00002597		Seep_SRB2_Meg22_810_Bin_10	764	4	4	1	0	0.839936	0.957998	0.895091	COG1360	Flagellar motor protein MotB (MotB)			PF00691.21	OmpA family	K02557	chemotaxis protein MotB	N	Cell motility	------MKKGKKEVTAASWEQIYCSLVLILVAFFALLVSYSTIDGGKVTNFNRGYGGTATKYNKGLQSNRMVENPVFTGGNSVLSSTSGITEADKASIASTIQSLEENYERMGLGEFVNIECINEGFKVNFRTNVLFAPGLATVTKEAYPYLDQIITIALKDSFFIRVEGHTDDFPINTPEFSSNWELSTARAVNVLRYFLKKKIPAERLAAIGFSQYHPVESNDTPEGRQENRRVEICFELLKNQELN------
30500	GC_00002597		UBA3076_sp003645605	1631	4	4	1	0	0.839936	0.957998	0.895091	COG1360	Flagellar motor protein MotB (MotB)			PF00691.21	OmpA family	K02557	chemotaxis protein MotB	N	Cell motility	MNRESKKKKGKKEVTAAGWEQIYCSLVLILVALFALLVSYSTIDGGKVTNFNRGYGGSSKKYSTGLPTNLIVENPVCTGGNSIALSTSDITEAEKASIESTIQLLKKHYEGMIWGESVDIEWIDKGFKVNFGANVLFAPGLATVTREAYPYLDQIITIALKDPFFIRVEGYTDDVPINTPEFPSNWELSTARAVNVLRYFLKKKISSERLAAIGFSQYHPVESNDTPEGRQKNRRVEICFELQKNQELN------
30501	GC_00002598		FWG173_SeepSRB2	864	3	4	2	0	0.738965	0.635733	0.683473	COG3604	FhlA-type transcriptional regulator, contains GAF, AAA-type ATPase, and DNA-binding Fis domains (FhlA)							K|T	Transcription|Signal transduction mechanisms	MTQIEQREGHTPSFRANGLEMVALELRAIYEISQIVGSALYLDKALSQILHVLNATLHMKRATLVLLNETDRSLSIRASYGLTNIEE--------------------------------------------KCRKHFMASILIIDGKGSHLA---------------------------------------------------------------------------------------------------------------------------------
30502	GC_00002598		FWG174_SeepSRB2	2308	3	4	2	0	0.738965	0.635733	0.683473	COG3604	FhlA-type transcriptional regulator, contains GAF, AAA-type ATPase, and DNA-binding Fis domains (FhlA)							K|T	Transcription|Signal transduction mechanisms	MTQIEQREGHTPSFRANGLEMVALELRAIYEISQIVGSALYLDKALSQILHVLNATLHMKRATLVLLNETDRSLSIRASYGLTNIEE--------------------------------------------KCRKHFMASILIIDGKGSHLA---------------------------------------------------------------------------------------------------------------------------------
30503	GC_00002598		UBA3076_sp003194495	1693	3	4	2	0	0.738965	0.635733	0.683473	COG3604	FhlA-type transcriptional regulator, contains GAF, AAA-type ATPase, and DNA-binding Fis domains (FhlA)			PF02954.20	Bacterial regulatory protein, Fis family			K|T	Transcription|Signal transduction mechanisms	MTQIENCVDSIPLLSAKVSEVEALELRAIYEISQVVGSALHLDKALSQILYVLHTTLSMERATLVLLDETDTILSIRASYGLTHKEDKWDIFGLNEAVCMKILQTCSPFVVQDIHSEPVFLNMIQYQCFLSKDELSFIGVPIILRKKPVGVVAVDRLFGPEVSFEEDIRFLTKVAILIAQFLKLHQTICCKEKSLMEENRSLRAEVRRPHSRRNIIGASKAIYEVLEKRTRSLKDLEREEVEAALRRHGWVQVRAARDLGLTQRQIGYRIKKYGLRPPGSG
30504	GC_00002598		UBA3076_sp003194495	1852	3	4	2	0	0.738965	0.635733	0.683473											MTQIEDCVDSIPLFSAKVSEVEALELRAIYKI--------------------------------------------------------------------------------------------------------LRAVPL-------------------------------------------------------------------------------------------------------------------------------------------
30505	GC_00002599		FWG173_SeepSRB2	2150	4	4	1	0	0.921764	0.979365	0.949692											---MKNNSPFPCPPLLALFQKRIDGDDALLHLANLRFKEAGLGTEFYATTPVELDWLLEFKPRPETPAVAHLRRDINLFEEEGRNLVMDFATKFKDQIFGLVIHDQTEITTRLDDYLAALQEIESRSKKVPGSPYLFVEYAAGLEPDFFIEIFKAVRDLEHVSACIDIGHIGIWQTRSAYSLNHPGKEVCAITPNDPELPEVIRDVQSAVDSGLDAVLHVIRALGRLEKPLHFHLHDGHPLSTFSPFGISDHLSFLVEIPIPFEYKGRRSLDPMFGPSGLSRIVTESLQLLGPDRVSFTLEIHPTEGRLPLANASYLFNHWRDKTNAERMNYWLSILAQNHKLLFDIAVKRIAL-----
30506	GC_00002599		FWG174_SeepSRB2	132	4	4	1	0	0.921764	0.979365	0.949692											---MKNNSPFPCPPLLALFQKRIDGDDALLHLANLRFKEAGLGTEFYATTPVELDWLLEFKPRPETPAVAHLRRDINLFEEEGRNLVMDFATKFKDQIFGLVIHDQTEITTRLDDYLAALQEIESRSKKVPGSPYLFVEYAAGLEPDFFIEIFKAVRDLEHVSACIDIGHIGIWQTRSAYSLNHPGKEVCAITPNDPELPEVIRDVQSAVDSGLDAVLHVIRALGRLEKPLHFHLHDGHPLSTFSPFGISDHLSFLVEIPIPFEYKGRRSLDPMFGPSGLSRIVTESLQLLGPDRVSFTLEIHPTEGRLPLANASYLFNHWRDKTNAERMNYWLSILAQNHKLLFDIAVKRIAL-----
30507	GC_00002599		UBA3076_sp002367355	16	4	4	1	0	0.921764	0.979365	0.949692											MSGIKNNDFSQCPPLLAIFQKRIDGDDALLHLANLRFKETGLGTEFYAVTPKELDRLLKFKPKHETPAVAHLRRDINLFEEQGRNLVMDFALKFKDRIFGLVIHDQTEITTRFDDYVAALHEIESRSKKVPGSPYLFVEYAAGLEPDFFIEILKAIQDLEHVSACIDIGHVGIWQARSAYSRAHPGKDVCSITPNDPELPEVVRDVQKAVDSGLDAVLHVIQALGRLEKPLHFHLHDGHPLSTISPFGVSDHLSFLVEIPIPFEYKGRRSLDPMFGPSGLSRIVTESMQLPGPDRVSFTLEIHPAEGRLPLANADYLFNHWRDKTNAERMNYWLSILAQNHKLLFDIAAKRIAL-----
30508	GC_00002599		UBA3076_sp003194495	523	4	4	1	0	0.921764	0.979365	0.949692											MSGIKNNSPFHCPRLLALFQKRIDGDDALLHLADLRFKEAGLGTEFYAVTPVELDRLLKFRPKPEIPAVAHLRRDINLFEEQGRNLVMDFALKFKDRIFGMVIHDQVEITTRFDDYVAVLQEIESRLKKVPGSPYLFVEYAAGLEPDFFIEILKAIQDLEHVSACIDIGHIGIWQVRSAYSRNHPGKDVCAITPNDPELPEVITDVQKAVDSGLDAVLHVIQALGRLEKPLHFHLHDGHPLSTISPFGVSDHLSFLVEIPIPFEYKDRRSLDPMFGPSGLSRIVTESLKLLGPNRVSFTLEIHPTEGRLSLANADYLFNHWRDKTNAERMNYWLSILAQNHKLLIEVCKKADQQVQRKK
30509	GC_00002600		FWG173_SeepSRB2	1678	4	4	1	0	0.933473	1	0.965592					PF04023.15	FeoA domain					MLTLFDAKPGRFRIIHIEGNRLARRLEDFRILPGTVITKIELKSDKETAPAIRVATKEREGVLGGGMSLKIWVDYQGSVTTLASLPPKATGVVKDLSGGKFMVDAVGLLGIREGEEIRVLHRLPPMDYVVRVDARRIRVGEGAAAKVWGTIEGRPVQLTALGAGRSLVVEQIAGGMTSLEHFEKLGIRPDSKIVVEGVEPRQSLGMGRTQIVRIQGPDGMELWLGEREASYITGVMVA
30510	GC_00002600		FWG174_SeepSRB2	1034	4	4	1	0	0.933473	1	0.965592					PF04023.15	FeoA domain					MLTLFDAKPGRFRIIHIEGNRLARRLEDFRILPGTVITKIELKSDKETAPAIRVATKEREGVLGGGMSLKIWVDYQGSVTTLASLPPKATGVVKDLSGGKFMVDAVGLLGIREGEEIRVLHRLPPMDYVVRVDARRIRVGEGAAAKVWGTIEGRPVQLTALGAGRSLVVEQIAGGMTSLEHFEKLGIRPDSKIVVEGVEPRQSLGMGRTQIVRIQGPDGMELWLGEREASYITGVMVA
30511	GC_00002600		UBA3076_sp002367355	1708	4	4	1	0	0.933473	1	0.965592					PF04023.15	FeoA domain					MLTLFDAKPGPFRIIHIEGNRLARRLEDFRILPGRVITKIELKSDKDTAPAIRVATKEREGVLGGGMSLKIWVDYQDSIITLASLPPKATGVVKELSGGKFMVDAVGLLGIREGEEVTLLHRLPPMDYVVRVDTRRIRVGEGAAAKIWGTIEGRPVQLTALGHGRSLVVEQIAGGMTSLEHFEKLGIRPGSRIVVEGVEPRQSLGIGRTQIVRIQSPDGMELWLGEREASYITGVMVK
30512	GC_00002600		UBA3076_sp003194495	498	4	4	1	0	0.933473	1	0.965592					PF04023.15	FeoA domain					MLTLFDAKPGLFRIMQIQGNRLARRMEDLGILPGTVITKVEVKSDKDTAPAIRVATKERKGVLGGGRSLKIWVEYQGSVTTLASLPPNATGVVKDLSGGKFMVDAVSLLGIREGEEVTVLHRLPPMDYVVRVDGRRIRVGEGAAAKVWGTIEGKPVQLTALGHGRSLVVDKIAGGMTSVEHLEKLGIRPESKILVEGVEPRQNIGIGRTQIVSIQSPDGMELWLGEREASNITGVMVT
30513	GC_00002601		Seep_SRB2_Meg19_1012_Bin_14	1729	4	4	1	0	0.77968	0.938465	0.851735	COG2026	mRNA-degrading endonuclease RelE, toxin component of the RelBE toxin-antitoxin system (RelE) (PDB:1WMI)			PF05016.16	ParE toxin of type II toxin-antitoxin system, parDE	K06218	mRNA interferase RelE/StbE	V	Defense mechanisms	MNCKLKFLPTALKEWKKLDNTIQIQLKKKLKELLKSPHLQGSQLRGFKNHYKIKLRVSGYRLVYEVIDDEICVLVIAIGKRNKNEVYKYAQNRANQKKHKKNSN
30514	GC_00002601		Seep_SRB2_Meg22_810_Bin_10	2357	4	4	1	0	0.77968	0.938465	0.851735	COG2026	mRNA-degrading endonuclease RelE, toxin component of the RelBE toxin-antitoxin system (RelE) (PDB:1WMI)			PF05016.16	ParE toxin of type II toxin-antitoxin system, parDE	K06218	mRNA interferase RelE/StbE	V	Defense mechanisms	MNCKLKFLPTALKEWKKLDNTIQIQLKKKLKELLKSPHLQGSQLRGFKNHYKIKLRVSGYRLVYEVIDDEICVLVIAIGKRNKNEVYKYAQNRANQKKHKKNSN
30515	GC_00002601		UBA3076_sp002367355	2354	4	4	1	0	0.77968	0.938465	0.851735	COG2026	mRNA-degrading endonuclease RelE, toxin component of the RelBE toxin-antitoxin system (RelE) (PDB:1WMI)			PF05016.16	ParE toxin of type II toxin-antitoxin system, parDE	K06218	mRNA interferase RelE/StbE	V	Defense mechanisms	MNYKLKFLPTALKEWKKLDNTIQTQLKKKLKERLKSPHLHGSQLRGFKNHYKIKLRASGYRLVYEVIDDEICVLVIAIGKRNKNEVYKHVQKRANQKKH-----
30516	GC_00002601		UBA3076_sp003194495	359	4	4	1	0	0.77968	0.938465	0.851735	COG2026	mRNA-degrading endonuclease RelE, toxin component of the RelBE toxin-antitoxin system (RelE) (PDB:1WMI)			PF05016.16	ParE toxin of type II toxin-antitoxin system, parDE	K06218	mRNA interferase RelE/StbE	V	Defense mechanisms	MTFKLVFKVDAKKEWDSLDSTVRSIFTEKLKERIGQPRIKSARLGGMKDCYKIKLRRAGYRLVYQVRDKELIVSVIAVGKRERNQVYKAAIKRI----------
30517	GC_00002602	Absent_in_species_1_and_species_8	FWG173_SeepSRB2	455	2	4	2	0	0.997151	1	0.998573											MQISPLREIANELPFFKTVNDREKLLGVIGALVLRKISLSKASEIMGIERERFLGLLDGMKLEYSYLEDRDVEVEKKW
30518	GC_00002602	Absent_in_species_1_and_species_8	FWG173_SeepSRB2	461	2	4	2	0	0.997151	1	0.998573											MQISPLREIANELPFFKTVNDREKLLGVIGALVLRKISLSKASEIMGIERERFLGLLDGMKLEYSYLEDRDIEVEKKW
30519	GC_00002602	Absent_in_species_1_and_species_8	FWG174_SeepSRB2	1311	2	4	2	0	0.997151	1	0.998573											MQISPLREIANELPFFKTVNDREKLLGVIGALVLRKISLSKASEIMGIERERFLGLLDGMKLEYSYLEDRDVEVEKKW
30520	GC_00002602	Absent_in_species_1_and_species_8	FWG174_SeepSRB2	1317	2	4	2	0	0.997151	1	0.998573											MQISPLREIANELPFFKTVNDREKLLGVIGALVLRKISLSKASEIMGIERERFLGLLDGMKLEYSYLEDRDIEVEKKW
30521	GC_00002603		FWG173_SeepSRB2	1679	4	4	1	0	0.895288	0.836969	0.865147											MEQSIEGQQLMAEGPKASAEAAGMAGGQSAAQPAMGQRPQG-GCDCEETASNPQPQMAQPAGQAEGMGQPMAASGQQAVGMNPQMA------------------------------------------------------------------AQPAAQAVGMGQQQAMYDPYQYAAWQAWYQQQAAQ-TNAATIASQAAGPGSATTDGRSHHPKYDAHKYGQMIDTVGRFLNGEANVGEVVNGLFSLNFQDDQFWKGAVVGAVAALLLTNETVQSGLTKTVGTIFATAQSGVEKVTKTYKEATEEVKKEKEKK
30522	GC_00002603		FWG174_SeepSRB2	1035	4	4	1	0	0.895288	0.836969	0.865147											MEQSIEGQQLMAEGPKASAEAAGMAGGQSAAQPAMGQRPQG-GCDCEETASNPQPQMAQPAGQAEGMGQPMAASGQQAVGMNPQMA------------------------------------------------------------------AQPAAQAVGMGQQQAMYDPYQYAAWQAWYQQQAAQ-TNAATIASQAAGPGSATTDGRSHHPKYDAHKYGQMIDTVGRFLNGEANVGEVVNGLFSLNFQDDQFWKGAVVGAVAALLLTNETVQSGLTKTVGTIFATAQSGVEKVTKTYKEATEEVKKEKEKK
30523	GC_00002603		UBA3076_sp002367355	1709	4	4	1	0	0.895288	0.836969	0.865147											MEQSIEGQQAMAEGPKAPTETAGMAGGQSAAQPAMGQQSQGGGCDCEETASNPQPQMAQPAGQAVNMGQPMAAPGQQTVAMNPQMGMTMEQQPSALGAAAQAYGASPVTQNPGVMPGAGMNPQMAQPAGQAVNMGQPMAAPGQQTVGMNPQMSQPAAQAVGMGQQQAMYDPNQYAAWQAWYQQQAAQAANAAAMASQAAGPGGVAADGRAHHPKFEEHKYGQMIDMVGKFLNGEANVGEVVNGLFSLNFQDDQFWKGAMVGAVAALLLTSETVQSSITKTVGSMFATAQSGAEKVTKTFKEATEEVKKEKK--
30524	GC_00002603		UBA3076_sp003194495	497	4	4	1	0	0.895288	0.836969	0.865147											MEQSIAGQQAMAEDSQASAEAAGMAGGQSAAQPSMGQQAEGGGCDCEETASNPQPQPTQPAGQAVNMGQPMTAPGRQTAAMNPQMGVTMEQQPSAFGMAAQAYGASPVTQNPGVMPGAGMNPQPAQPAGQAVNMGRPMAAPGQQTVGMNPQMSQPAAQAVGMGQQQATYDPNQYAAWQAWYQQQAAQAANAAAMASQAAGPSGVAADGRAHHPKFEEHKYGQMIDMVGKFLNGDANVGEVVNGLFSLNFQDDQFWKGALVGAVAALLLTSETVQSGLTKTVGSVFGAAQSGAEKVTKTFKEAAEEVKKEKK--
30525	GC_00002604		FWG173_SeepSRB2	1527	4	4	1	0	0.91568	1	0.955984	COG2913	Outer membrane protein assembly factor BamE, lipoprotein component of the BamABCDE complex (BamE) (PDB:2KM7)							M	Cell wall/membrane/envelope biogenesis	MKMTGVWSLACAFVLCLVLMPIHKSALAESSDIEVGKTYYLECNLHADPNKNKLSSVNYQLAGKVLKWGTPIKIKKISKGKVKFEASGENFTYEIHKRTRKITTVRDHLARFLTTDPNKLKTRVGSLSSVDKKGIEDARAMVGMSKQGVLIAIGYPPEFVVTDPMAASSWQYWRNRWGKFVVIFDTHAKVKDIAGNY
30526	GC_00002604		FWG174_SeepSRB2	1231	4	4	1	0	0.91568	1	0.955984	COG2913	Outer membrane protein assembly factor BamE, lipoprotein component of the BamABCDE complex (BamE) (PDB:2KM7)							M	Cell wall/membrane/envelope biogenesis	MKMTGVWSLACAFVLCLVLMPIHKSALAESSDIEVGKTYYLECNLHADPNKNKLSSVNYQLAGKVLKWGTPIKIKKISKGKVKFEASGENFTYEIHKRTRKITTVRDHLARFLTTDPNKLKTRVGSLSSVDKKGIEDARAMVGMSKQGVLIAIGYPPEFVVTDPMAASSWQYWRNRWGKFVVIFDTHAKVKDIAGNY
30527	GC_00002604		Seep_SRB2_Meg22_02_Bin_69	1292	4	4	1	0	0.91568	1	0.955984											MKFTGVWSLACIFILCLVLMPAHKSALADSSEIEVGKIYYLKCNLHADPNNNRLSSVNYQLAGKVLKWGTPIKIRKISRSKVKFEASGEIFTYEIHKRTKEMTTVRDHLARFLTTDLGKLKTKVGSLSSVDKKGIEAVQPIVGMNKQGVLIAIGYPPEFVVTDLMVASSWQYWRNRWSKFVVIFDQQGKVKDISGRY
30528	GC_00002604		UBA3076_sp003194485	442	4	4	1	0	0.91568	1	0.955984	COG2913	Outer membrane protein assembly factor BamE, lipoprotein component of the BamABCDE complex (BamE) (PDB:2KM7)							M	Cell wall/membrane/envelope biogenesis	MKMTGVWSLVCVFILCLVLMPTHKSALAGNSDIEAGKTYYLKCNLHADPNNNKLSSVNYQLAGKVLKWGTPIKIKKISGKKVKFEASGENFTYEIHKRTRKITTVRDHLARFLTTDPNKLKTRVGSLSSVDKKGIEDARAMVGMSKQGVLIAIGYPPEFVVSDPMAASSWQYWRNRWGKFIVAFGTHGKVKDIIGNY
30529	GC_00002605		FWG173_SeepSRB2	967	4	4	1	0	0.902937	1	0.948993	COG1734	RNA polymerase-binding transcription factor DksA (DksA) (PDB:1TJL)			PF01258.18	Prokaryotic dksA/traR C4-type zinc finger	K06204	DnaK suppressor protein	K	Transcription	MSERDKVRLREMLLNQRKEIFEQYRLFESDLQKLGERDIEMEEEAQKSEELILLDKLVEREKEVLEEIDLALLRMAAGNYGICESCRKPISLERLEALPATRLCRMCARKYGEKQKRLPRAWEVITRAELPDEYKNLGNKELQMVILENIRNDGRIDLNELEISCRNGVVYLEGAVPNENEHQILLRVLGDVMGLASIIDHLRIRELIWGREDLAPDRETADLGTEEYSAYNVDKISNDVIESEEKEIPYYFPDRPPAEKE
30530	GC_00002605		FWG174_SeepSRB2	1601	4	4	1	0	0.902937	1	0.948993	COG1734	RNA polymerase-binding transcription factor DksA (DksA) (PDB:1TJL)			PF01258.18	Prokaryotic dksA/traR C4-type zinc finger	K06204	DnaK suppressor protein	K	Transcription	MSERDKVRLREMLLNQRKEIFEQYRLFESDLQKLGERDIEMEEEAQKSEELILLDKLVEREKEVLEEIDLALLRMAAGNYGICESCRKPISLERLEALPATRLCRMCARKYGEKQKRLPRAWEVITRAELPDEYKNLGNKELQMVILENIRNDGRIDLNELEISCRNGVVYLEGAVPNENEHQILLRVLGDVMGLASIIDHLRIRELIWGREDLAPDRETADLGTEEYSAYNVDKISNDVIESEEKEIPYYFPDRPPAEKE
30531	GC_00002605		UBA3076_sp002367355	1816	4	4	1	0	0.902937	1	0.948993	COG1734	RNA polymerase-binding transcription factor DksA (DksA) (PDB:1TJL)			PF01258.18	Prokaryotic dksA/traR C4-type zinc finger	K06204	DnaK suppressor protein	K	Transcription	MSEQDKMRLREMLLNQRQEIFEQYRRFEFDLQALGERDVEMEDEAQKADEISLLDQLVERDKDKLEEIDLALFRMAVGNYGTCESCLKPISLERLETLPASRLCRMCARKYDEKQKKLPRAWEIITRAELPDEYKNLGNKELQMVILEGIRNDGRIDLNELEIYCRNGVVYLEGAIPNENEHQILIRLLSDVMGLASIIDHLRIMELISGPEDLSPAGETAVLGTGEYSAYNIDKISDDVIESEEKEIPYDFPDRPPAEKE
30532	GC_00002605		UBA3076_sp003194495	227	4	4	1	0	0.902937	1	0.948993	COG1734	RNA polymerase-binding transcription factor DksA (DksA) (PDB:1TJL)			PF01258.18	Prokaryotic dksA/traR C4-type zinc finger	K06204	DnaK suppressor protein	K	Transcription	MSEQDKMRLREKLLDQRQEIFEQYQRFEFDLQALGERDIEMEDEAQKADEISLLDQLVERDMDKLEEIDLALFRIAAGNYGTCESCLKPISLERLEALPASRLCRMCARKYDEKLKKLPRAWEIITRAELPDEYKNLGNKELQMVILENIRNDGRIDLNELEIYCRSGVVYLEGGVPNENERQILIRLLSDVMGLASIIDHLKIRELMWGQEDLSPAGETAVLGTGEYSAYNIDKISDDVIESEEKEILYDFPDRPPAEKE
30533	GC_00002606		FWG173_SeepSRB2	1515	4	4	1	0	0.864129	0.993143	0.924155	COG2982	Uncharacterized conserved protein AsmA involved in outer membrane biogenesis (AsmA)			PF05359.12	Domain of Unknown Function (DUF748)			M	Cell wall/membrane/envelope biogenesis	---------MERLKKFTLGIAIFFAVYTITGFLILPLIIKSVAIKKLSAALNRPVVIQKIKLNPYALSLTIIGLTVKEREEPADFVSFTSLYVNLQGVSIFKLAPVIKEFRLEGPFVRIVRNMDGGYNFSDLISSSEPSESTAIEKSPDSASGLFEFAVYNIQVLNGSADFLDQPKDKIHKISELNLAIPFLSDIGSDLEVFVQPHFSAIFNDKPVSMVGKTKPFADSLETVFDIELKGVDLPYYFAYVPLKTNLQITSGSLDVTVSLSYIQFKDKAPRLSSSGDLALKDLEIVDISRRPLLKLALFHATWLRSRFLAKDIHLTSVEFKSPEISITRDEAGMLNIHSLFPSAETEETTSGAEETKPLTLAIDEIRLDSGLVSLTDFFQIQGADAPEKTDILKLPALSIMDTSVDTARKQFTVGEISAEQGFLLIRRLENGDLNIQALTGSQDPVDKPSTSAENEPPWLATVKKLSIQNFTVQGKNLASDHDGNLTLDEISLEGRDISTKTNAKGRIDLSCKLNKAAAVGTRGEFGINPVVADLQLEISDLNLAWFQPFLAGILEVIVSDGKFSTTGALSLSQTEAPGLQAKYRGNVTVADFATKDNTQGDDFVRWKQLLINGIDVGISPIYVNINEIALEALDSRIVVNADGSLNLQNIVTAEAEKSPATSKPAEAQAGPALEATEPEDTETVPINIGKITCKDGKISFSDRSITPSYSANLVDIQGTVSGLISEETQRADVSFKGKLNGYAPLEITGTINPLMEDLFVDLKVRFKDIDLSPASPYSGKYVGHKIQKGKLSLDLSYLIDRKKLDSTNNVYIDQFDFGESVESPDSLNLPVKLAVSLLKDRSGEIVLRLPVTGRIDDPEFSVSGIVLKMIKNILIKAATSPFSLISATFGSGEDLSHFEFDAGSAELTDADKTKLDTLVKALYERPRLQLEVTGFADIEKDRQGLITYRFEKQIKAQKFKKMKKKEAAAVSVDSVTIAPEEYEKYLKMAYKAGKFKKPKNILGITKNISVPEMEALILENIQITDDDLRSLANERAQVVKNYILGQGEIEPERLFLIEPEALTPEKVENLKDSRVDLSFK
30534	GC_00002606		FWG174_SeepSRB2	1183	4	4	1	0	0.864129	0.993143	0.924155	COG2982	Uncharacterized conserved protein AsmA involved in outer membrane biogenesis (AsmA)			PF05359.12	Domain of Unknown Function (DUF748)			M	Cell wall/membrane/envelope biogenesis	---------MERLKKFTLGIAIFFAVYTITGFLILPLIIKSVAIKKLSAALNRPVVIQKIKLNPYALSLTIIGLTVKEREEPADFVSFTSLYVNLQGVSIFKLAPVIKEFRLEGPFVRIVRNMDGGYNFSDLISSSEPSESTAIEKSPDSASGLFEFAVYNIQVLNGSADFLDQPKDKIHKISELNLAIPFLSDIGSDLEVFVQPHFSAIFNDKPVSMVGKTKPFADSLETVFDIELKGVDLPYYFAYVPLKTNLQITSGSLDVTVSLSYIQFKDKAPRLSSSGDLALKDLEIVDISRRPLLKLALFHATWLRSRFLAKDIHLTSVEFKSPEISITRDEAGMLNIHSLFPSAETEETTSGAEETKPLTLAIDEIRLDSGLVSLTDFFQIQGADAPEKTDILKLPALSIMDTSVDTARKQFTVGEISAEQGFLLIRRLENGDLNIQALTGSQDPVDKPSTSAENEPPWLATVKKLSIQNFTVQGKNLASDHDGNLTLDEISLEGRDISTKTNAKGRIDLSCKLNKAAAVGTRGEFGINPVVADLQLEISDLNLAWFQPFLAGILEVIVSDGKFSTTGALSLSQTEAPGLQAKYRGNVTVADFATKDNTQGDDFVRWKQLLINGIDVGISPIYVNINEIALEALDSRIVVNADGSLNLQNIVTAEAEKSPATSKPAEAQAGPALEATEPEDTETVPINIGKITCKDGKISFSDRSITPSYSANLVDIQGTVSGLISEETQRADVSFKGKLNGYAPLEITGTINPLMEDLFVDLKVRFKDIDLSPASPYSGKYVGHKIQKGKLSLDLSYLIDRKKLDSTNNVYIDQFDFGESVESPDSLNLPVKLAVSLLKDRSGEIVLRLPVTGRIDDPEFSVSGIVLKMIKNILIKAATSPFSLISATFGSGEDLSHFEFDAGSAELTDADKTKLDTLVKALYERPRLQLEVTGFADIEKDRQGLITYRFEKQIKAQKFKKMKKKEAAAVSVDSVTIAPEEYEKYLKMAYKAGKFKKPKNILGITKNISVPEMEALILENIQITDDDLRSLANERAQVVKNYILGQGEIEPERLFLIEPEALTPEKVENLKDSRVDLSFK
30535	GC_00002606		Seep_SRB2_ML8_D	2493	4	4	1	0	0.864129	0.993143	0.924155	COG2982	Uncharacterized conserved protein AsmA involved in outer membrane biogenesis (AsmA)			PF05359.12	Domain of Unknown Function (DUF748)			M	Cell wall/membrane/envelope biogenesis	MNLIQRIKAMGRIKKIGLGVVVFFAVYTVFGFLILPLIIKNVAVKKLSEALHRTVMIQEINLNPYALSLTINGLAVKERERPADFAAFDSLYVNLQGVSIFKLAPVIKEFRIEGPYIKIVRNMDGGYNFSDLLNSTEPGDSKDAEKSADSSSRPFKFSLYNIQILNGSADILDQQKDKIHKIGQLNLIIPFISNIGSNLEVFVKPHFSAAFNDKPILLVGKTKPLHESLETVFDIELKGIDLPYYFAYIPYKTNLKISSGSLDLNVSLSYIQSEDKKAELSSSGALTLKDLEIIDISNHPLLKLASFQATWLKSRLLAKDIHLTKIELKSPEINITRDKTRTLNIYDLFPTADNAKTVSESEETEPLTLAIDQIRIDGSRLSLSDFFQIQDAYAPEQTDIFNLPSLSLMDISADTARKKLSVGEISGEKGSLMIGRLKNGDLNIQALTDSRETAETPPADIEKEQPWVTTVTKLSINNFTIRGTGLASGQDGNLTLDEINFQGMDISSETNSQGKIDLSCKLNKTAGIGTRGELGINPVAADIQMEISDVNLTWFQPFLAGVLDIIISDGRFSTAGTVSLSQTEKKDLQAKYRGSAVVADFAVKENIQADDLIKWKQLLVNGIDVGIAPIYANIDEIALENLDSRIILNADGSLNLQNIISADTKTSPEVSKTAETQTELSPKMSASKDTANIPVNIGKIICRDGKISFTDRSVSPSYSANLVDIQGSVSGLISEENQRADVSFQGKLDSYAPLEITGTINPLVEDLFVDLKIRFKDLDLSPASPYSGKYVGYKIQKGKLSLDLSYLINQKKLDSTNDIYIDQFDFGETVKSPDSLNLPVKLAVSLLKDRSGEISLHLPVAGRIDDPEFSIGGIILQMIKNILVKAATSPFSLIGAMVGSDEDLSQLEFNAGSADLTDAHKAKLDTLVKALYDRPNLQLEVSGFADMEKDREALISYRFDRQIKAQKFKKMDKKEAAAVSLDSVVIEPEEYEKYLKMAYKAGQFEKPENILGFTKDIPVPEMEALILKNIEVTDDDLITLANERAQAVKNYILGQGKIEPGRLFLVKPQSLKPEKAENLKDSRVELSLK
30536	GC_00002606		UBA3076_sp002367355	863	4	4	1	0	0.864129	0.993143	0.924155	COG2982	Uncharacterized conserved protein AsmA involved in outer membrane biogenesis (AsmA)			PF05359.12	Domain of Unknown Function (DUF748)			M	Cell wall/membrane/envelope biogenesis	MNLIQKLKTMGRIKKFSLGIAVFFVVYTIIGFLILPPIIKSVAIKKLSEALHRPVVIQEIKLNPYALSLTINGLTVKEREEPTDFVSFNSLYVNLQGVSIFKLAPVIKEFRIEGPFIKVVRNMDGGYNFSDLISSSEPSESTDPEKSPDSAFGPFKFAVYNIQILNGSADILDQPKDKIHKISELNLAIPFLSDIGSDVKVFVQVHFSAVFNDKPVSLVGKTKPFADSMETVFDIELKGIDLPYYFAYIPYKTNLQIPSGSLDVTVSLSYIQFKDKAPKLSSSGDLALKDLEIVDTSNRPLLKLALFHATWLRSRLLAKDIHLTKVEFKSPEINITRDEAGMLNIHSLFPATETEKTASESEETKPLTLAIDEIRIDGSQVSLSDFFQIQGTDALEQTDILKLPALSIMDTSVDTARKELSVGEISGEQGFLLIRRLKNGDLSIQALAGPQDPAEKPSAGTENEQPWLTTVTKLSIKNFTIQGENLASDQDGNLTLGEISLECRDISTKTNARGKIDLSCELNKTAAIGTRGEFGINPVVADLQLEISDLNLAWFQPFLAGILEIIVSDGKFSTTGTLSLSQPEKPGPHAKYRGSAAVADFATKDNTQADDLVKWKRLLVNGIDVGISPIYVNIDEIALENLDSRIIVNSDGSLNLQNIVTAGTETSPEAPESPEAQTKPALETTEPKGTATVPVNIGKIICKDGKINFSDRSVFPIYSANLLDIQGTVSGLISEETQRADVSFKGKLDSYAPLEITGTINPLIEDLFVDLKIRFKNIDLSPASPYSGKYVGYRIRKGKLSLDLSYLIDRKKLDSTNNVYIDQFDFGESVESPDSLNLPVKLAVSLLKDRSGEIIIRLPVTGRIDDPKFSVAGIILKMIKNILVKAATSPFSLISASFGSDEDLSHFEFEAGSAELTDADKAKLDTLVTALYERPGLQLEVTGFADIEKDRQGLISYRFDKQIKARKFKKMKKKEAAAVSVDSVMIEPEEYEKYLKMAYKAGKFKKPKNILGITKNIPVPEMEALILENIQVTDDDLRSLANQRAQAVKNYILDQGKIEPRRLFLIEPQALTPEKVENLKDSRVDLSFK
30537	GC_00002607		Seep_SRB2_Meg22_1012_Bin_255	298	3	4	2	0	0.701944	0.953369	0.808562											MQKKVVTPFDFKKLKDHWGAPIVARDQVEKFSGGALNRRTLANLDSKGEGPRGRFKVGRKVCYSADALCDWIAERVRTVG-
30538	GC_00002607		Seep_SRB2_Meg22_1214_Bin_80	515	3	4	2	0	0.701944	0.953369	0.808562											MQKKVVTPFDFKKLKDHWGAPIVARDQVEKFSGGALNRRTLANLDSKGEGPRGRFKVGRKVCYSADALCDWIAERVRTVG-
30539	GC_00002607		Seep_SRB2_Meg22_1214_Bin_80	1528	3	4	2	0	0.701944	0.953369	0.808562											-MSIESKKLDFSNLIEAWPSPLVAREKVGEFSGFILNARTLANYDSRGTGPKGRIKIGRKVCYPATELVEWMRKRARAL--
30540	GC_00002607		UBA3076_sp003194495	91	3	4	2	0	0.701944	0.953369	0.808562											#NAME?
30541	GC_00002608		Seep_SRB2_Meg22_1214_Bin_60	2138	4	4	1	0	0.917665	0.933111	0.925323	COG0367	Asparagine synthetase B (glutamine-hydrolyzing) (AsnB) (PDB:2ETD) (PUBMED:25951518)	COG0367	Asparagine biosynthesis			K01953	asparagine synthase (glutamine-hydrolysing) [EC:6.3.5.4]	E	Amino acid transport and metabolism	-------MGKIHLIDCIVDVKNTFKTEWIYANKSGWEIWLRAKACYQNNFITAEALKDILLKKIANCNLPDMRSVINDFVLKLNGSFAVIVRSRSFLFIAVDSMRSIPLFYGRMAEKFLVSDDAGRILSHYGIATPNLRSSIEFILSGYVSGNNTLFSGIKQLQAGETLSFNPANDDICCHIMEKNT--GQSFATHSKHIDCAKQLEDVLMRVFSRLVDSAEGRPIVVPLSDGYDSRLIVTMLSRLKVKNVICFTYAKPGATILKVAEHIARKADYPWLFVPYTKRRWQMCLNDDNTREFIKKAHNLHTLPNLQDFPAVKHLCDKGLISPDAIFIPGHTPMMYLKGQPDEASRSGVVNSILQKHYTRWDWSFKKKTLMPFLQDKIIEILPNGPSFNSLEEAVLAFEAWELRERQAKFIVNAVRTYEFFGYEWRLPLWDKELVRFWLSLPLSVRGGKLPIKNLLENKNIEKSFPAKKRSQKREYLRNIKSFLAAYPVLFYIVNKFDIRPSQLLS-YWTNPLAFYGVTSFWEFITSYHYNINAHSFLIRKLYAEEYNREFARALTSYFTRSIPPLEEKA--NEGE
30542	GC_00002608		Seep_SRB2_Meg22_1618_Bin_149	2282	4	4	1	0	0.917665	0.933111	0.925323	COG0367	Asparagine synthetase B (glutamine-hydrolyzing) (AsnB) (PDB:2ETD) (PUBMED:25951518)	COG0367	Asparagine biosynthesis			K01953	asparagine synthase (glutamine-hydrolysing) [EC:6.3.5.4]	E	Amino acid transport and metabolism	------------MIDCIVDIQNMFNTEWIYAEKSGWEVWFSARVCYQNKFITAEALKGILLDQIVKCGLADIGSVINNFISNLNGSFAIIVKSPSFFLMTTDPMRSIPLFYGMRDNIFFVSDDAKRVLSHFESCVPDERASIEFILSGYVSGKDTIFSEVKQLQAGEGLAFNPLTDVDGRQITEKTTHAGDIFASRKECSDCVEQLEDFLIHAFSRLIDSAEGRSIVVPLSDGYDSRLIVTMLSRLKVKNVICFTYAKSGARILKVAEHIARRAGYPWLFVPYTKQRWQMCLNDDKTREFIKKAHNLHTLPNLQDFPAVKHLCEQGLISPDAIFVPGHTPMMYLKGQPHEASRSGVVNSILQKHYTRWDWSFKKKTLMPFLQDKIIEILPNGPSFNSLEEAVLAFEAWELRERQAKFIVNAVRTYEFFGYEWRLPLWDKELVRFWLSLPLSVREGKMPIKNFLKNKNIEKSFPAKKRLQKRGYLRNIKSFLAAYPVLFYFVNKFDIRPSQLLS-YWTNPLAFYGVTSFWEFITSYHYNINAHSFLIRKLYAEEYNREFARALTSYFTRSIPPLEGKSPMRGNE
30543	GC_00002608		Seep_SRB2_Meg22_46_Bin_87	689	4	4	1	0	0.917665	0.933111	0.925323	COG0367	Asparagine synthetase B (glutamine-hydrolyzing) (AsnB) (PDB:2ETD) (PUBMED:25951518)	COG0367	Asparagine biosynthesis			K01953	asparagine synthase (glutamine-hydrolysing) [EC:6.3.5.4]	E	Amino acid transport and metabolism	-------MGKIHLIDCIVDVKNTFKTEWIYANKSGWEIWLRAKACYQNNFITAEALKDILLKKIANCNLPDMRSVINDFVLKLNGSFAVIVRSRSFLFIAVDSMRSIPLFYGRMAEKFLVSDDAGRILSHYGIATPNLRSSIEFILSGYVSGNNTLFSGIKQLQAGETLSFNPANDDICCHIMEKNT--GQSFATHSKHIDCAKQLEDVLMRVFSRLVDSAEGRPIVVPLSDGYDSRLIVTMLSRLKVKNVICFTYAKPGATILKVAEHIARKADYPWLFVPYTKRRWQMCLNDDNTREFIKKAHNLHTLPNLQDFPAVKHLCDKGLISPDAIFIPGHTPMMYLKGQPDEASRSGVVNSILQKHYTRWDWSFKKKTLMPFLQDKIIEILPNGPSFNSLEEAVLAFEAWELRERQAKFIVNAVRTYEFFGYEWRLPLWDKELVRFWLSLPLSVRGGKLPIKNLLENKNIEKSFPAKKRSQKREYLRNIKSFLAAYPVLFYIVNKFDIRPSQLLS-YWTNPLAFYGVTSFWEFITSYHYNINAHSFLIRKLYAEEYNREFARALTSYFTRSIPPLEEKA--NEGE
30544	GC_00002608		Seep_SRB2_Meg22_810_Bin_10	1688	4	4	1	0	0.917665	0.933111	0.925323	COG0367	Asparagine synthetase B (glutamine-hydrolyzing) (AsnB) (PDB:2ETD) (PUBMED:25951518)	COG0367	Asparagine biosynthesis			K01953	asparagine synthase (glutamine-hydrolysing) [EC:6.3.5.4]	E	Amino acid transport and metabolism	MPIAGIGMGKIHLIDCIVDVKNTFKTEWIYANKSGWEIWLRAKACYQNNFITAEALKDILLKKIANCNLPDMRSVINDFVLKLNGSFAVIVRSRSFLFIAVDSMRSIPLFYGRMAEKFLVSDDAGRILSHYGIATPNLRSSIEFILSGYVSGNNTLFSGIKQLQAGETLSFNPANDDICCHIMEKNT--GQSFATHSKHIDCAKQLEDVLMRVFSRLVDSAEGRPIVVPLSDGYDSRLIVTMLSRLKVKNVICFTYAKPGATILKVAEHIARKADYPWLFVPYTKRRWQMCLNDDNTREFIKKAHNLHTLPNLQDFPAVKHLCDKGLISPDAIFIPGHTPMMYLKGQPDEASRSGVVNSILQKHYTRWDWSFKKKTLMPFLQDKIIEILPNGPSFNSLEEAVLAFEAWELRERQAKFIVNAVRTYEFFGYEWRLPLWDKELVRFWLSLPLSVRGGKLPIKNLLENKNIEKSFPAKKRSQKREYLRNIKSFLAAYPVLFYIVNKFDIRPSQLLSVLWCN-----------EFLGIYH---------------------------------ILSL----------
30545	GC_00002609		Seep_SRB2_ML8_D	1289	4	4	1	0	0.926455	0.884874	0.905187							K02423	flagellar protein FliT			MVDEALQPETYKTLYTRLLSLNARVKAALGEDDAQTFMQLAEEHRNIMNKLEQKGLSQDTDLLDLVKKVREQVNEVAAEIGKYLDELSQQLVMFEKKKKASAAYTKNDQYRDIGTPHSEI
30546	GC_00002609		Seep_SRB2_Meg22_1618_Bin_149	1843	4	4	1	0	0.926455	0.884874	0.905187							K02423	flagellar protein FliT			#NAME?
30547	GC_00002609		Seep_SRB2_Meg22_46_Bin_87	671	4	4	1	0	0.926455	0.884874	0.905187							K02423	flagellar protein FliT			#NAME?
30548	GC_00002609		Seep_SRB2_Meg22_810_Bin_10	799	4	4	1	0	0.926455	0.884874	0.905187							K02423	flagellar protein FliT			#NAME?
30549	GC_00002610		Seep_SRB2_Meg22_1012_Bin_255	1484	4	4	1	0	0.97153	0.743375	0.842275	COG1598	Antitoxin component HicB of the HicAB toxin-antitoxin system (HicB) (PDB:4P78) (PUBMED:19060138)							V	Defense mechanisms	#NAME?
30550	GC_00002610		Seep_SRB2_Meg22_1214_Bin_80	792	4	4	1	0	0.97153	0.743375	0.842275	COG1598	Antitoxin component HicB of the HicAB toxin-antitoxin system (HicB) (PDB:4P78) (PUBMED:19060138)							V	Defense mechanisms	#NAME?
30551	GC_00002610		Seep_SRB2_Meg22_1416_Bin_176	427	4	4	1	0	0.97153	0.743375	0.842275	COG1598	Antitoxin component HicB of the HicAB toxin-antitoxin system (HicB) (PDB:4P78) (PUBMED:19060138)							V	Defense mechanisms	MEAMSHHAQYEGVSRRITTERKKYVFRKDDDMWLGYLDEYPDYMTQGKTLEELKENLIDIFNELNSGIIL
30552	GC_00002610		Seep_SRB2_Meg22_1618_Bin_165	1194	4	4	1	0	0.97153	0.743375	0.842275	COG1598	Antitoxin component HicB of the HicAB toxin-antitoxin system (HicB) (PDB:4P78) (PUBMED:19060138)							V	Defense mechanisms	MEAMSHHAQYEGVSRRITTERKKYVFRKDDDMWLGYLDEYPDYMTQGKTLEELKENLIDIFNELNSGIIL
30553	GC_00002611		Seep_SRB2_Meg22_1214_Bin_80	1428	4	4	1	0	0.979666	0.977096	0.978379					PF07610.12	Protein of unknown function (DUF1573)					MKTVSKKAVMAPFLFLWLVLPINALCSPIIEVQPHQHSFGDLQEGPPATTAFEIRNTGDEDLHIKNVHTSCGCTAAMVGKRCLSPGEKTRIKVTYRTAGRPGPFKKTISIESDDPTNPDLLLKINGNVIARPAPLLFLPHSRVVVPSGPSGSLANFSLFLTNRGQKPLEIRRIVSRDGRTILWAQPLTIPPGKNLHLPLHLVRPAEHFRLLKFRVNPGGGQPLT-----------
30554	GC_00002611		Seep_SRB2_Meg22_1416_Bin_176	764	4	4	1	0	0.979666	0.977096	0.978379	COG2010	Cytochrome c, mono- and diheme variants (CccA) (PDB:1A2S)			PF07610.12	Protein of unknown function (DUF1573)			C	Energy production and conversion	MKTVSKKAVMAPFLFLWLVLPINALCSPIIEVQPHQHSFGDLQEGPPATTAFEIRNTGDEDLHIKNVHTSCGCTAAMVGKRCLSPGEKTRIKVTYRTAGRPGPFKKTISIESDDPTNPDLLLKINGNVIARPAPLLFLPHSRVVVPSGPSGSLANFSLFLTNRGQKPLEIRRIVSRDGRTILWAQPLTIPPGKNLHLPLHLVRPAEHFRLLKFRVESNDPRRPAYYFGIQEGVNP
30555	GC_00002611		Seep_SRB2_Meg22_1618_Bin_165	386	4	4	1	0	0.979666	0.977096	0.978379	COG2010	Cytochrome c, mono- and diheme variants (CccA) (PDB:1A2S)			PF07610.12	Protein of unknown function (DUF1573)			C	Energy production and conversion	MKTVSKKAVMAPFLFLWLVLPINALCSPIIEVQPHQHSFGDLQEGPPATTAFEIRNTGDEDLHIKNVHTSCGCTAAMVGKRCLSPGEKTRIKVTYRTAGRPGPFKKTISIESDDPTNPDLLLKINGNVIARPAPLLFLPHSRVVVPSGPSGSLANFSLFLTNRGQKPLEIRRIVSRDGRTILWAQPLTIPPGKNLHLPLHLVRPAEHFRLLKFRVESNDPRRPAYYFGIQEGVNP
30556	GC_00002611		UBA3076_sp003194485	1935	4	4	1	0	0.979666	0.977096	0.978379					PF07610.12	Protein of unknown function (DUF1573)					MKTVSKKAIMAPFLFLWLVLPINALCSPIIEVQPHQHSFGDLQEGPPATTAFEIRNTGDEDLHIKNVHTSCGCTAAMVGKRCLSPGEKTRIKVTYRTAGRPGPFKKTISIESDDPTNPDLLLKINGNVIARPAPLLFLPHSRVVVPSGPSGSLANFSLFLTNRGQKPLEIRRIVSRDGRTILWAQPLTIPPGKNLHLPLHLVRPAEHFRLLKFRVESNDPRRPAYYFGIQEGVNP
30557	GC_00002612		Seep_SRB2_Meg22_1012_Bin_255	507	4	4	1	0	0.997076	1	0.998536					PF18134.2	Adenylyl/Guanylyl and SMODS C-terminal sensor domain					MDRTTIRDQFSKFLQHLAESLDISESRYKQAEERYQAVGNWLARDESIVAKYSPDIYPQGSFRLGTVIKPITDAEEYDIDLVCELSLTKDQLSQKQLKGLVGYEIKGYARANKMKSPPENGRRCWTLNYADGAQFHMDILPALPDGDSFRLFLENKGFSAAWTDLAIAITDNTRQNYERIDDDWLRSNPKGYAEWFKECMKVQFNARRMLLAESIRADVEKVPEYKVKTPLQRAIQILKRHRDIMFADDQDDKPISAIITTLAAHAYNNEADLLDTLVNIVDGMPRYIQTRNGVSWVPNPVNPTENFADKWQNHPQREVKFRQWLKQVRADLNTVLRSGNIRAIGEYLKPRLGEKIINEALQHFSKTNTGKAAGLVIGRTRPLTRFDVPHRQLPMWPLVLKGNVTVTGWFSRDGSRSQHFQSGDRLSKHCSLRFKAKTNISWPYKVYWQVVNTDEEARAANCLRGGFYDGIIEKGGRVRKEGTLYTGMHWIECFIIKNGVCVARSGEFVVNIK
30558	GC_00002612		Seep_SRB2_Meg22_1214_Bin_80	142	4	4	1	0	0.997076	1	0.998536					PF18134.2	Adenylyl/Guanylyl and SMODS C-terminal sensor domain					MDRTTIRDQFSKFLQHLAESLDISESRYKQAEERYQAVGNWLARDESIVAKYSPDIYPQGSFRLGTVIKPITDAEEYDIDLVCELSLTKDQLSQKQLKGLVGYEIKGYARANKMKSPPENGRRCWTLNYADGAQFHMDILPALPDGDSFRLFLENKGFSAAWTDLAIAITDNTRQNYERIDDDWLRSNPKGYAEWFKECMKVQFNARRMLLAESIRADVEKVPEYKVKTPLQRAIQILKRHRDIMFADDQDDKPISAIITTLAAHAYNNEADLLDTLVNIVDGMPRYIQTRNGVSWVPNPVNPTENFADKWQNHPQREVKFRQWLKQVRADLNTVLRSGNIRAIGEYLKPRLGEKIINEALQHFSKTNTGKAAGLVIGRTRPLTRFDVPHRQLPMWPLVLKGNVTVTGWFSRDGSRSQHFQSGDRLSKHCSLRFKAKTNISWPYKVYWQVVNTDEEARAANCLRGGFYDGIIEKGGRVRKEGTLYTGMHWIECFIIKNGVCVARSGEFVVNIK
30559	GC_00002612		Seep_SRB2_Meg22_1618_Bin_165	1842	4	4	1	0	0.997076	1	0.998536					PF18134.2	Adenylyl/Guanylyl and SMODS C-terminal sensor domain					MDRTTIRDQFSKFLQHLAESLDISESRYKQAEERYQAVGNWLARDESIVAKYSPDIYPQGSFRLGTVIKPITDAEEYDIDLVCELSLTKDQLSQKQLKGLVGYEIKGYARANKMKSPPENGRRCWMLNYADGAQFHMDILPALPDGDSFRLFLENKGFSAAWTDLAIAITDNTRQNYERIDDDWLRSNPKGYAEWFKECMKVQFNARRMLLAESIRADVEKVPEYKVKTPLQRAIQILKRHRDIMFADDQDDKPISAIITTLAAHAYNNEADLLDTLVNIVDGMPRYIQTRNGVSWVPNPVNPTENFADKWQNHPQREVKFRQWLKQVRADLNTVLRSGNIRAIGEYLKPRLGEKIINEALQHFSKTNTGKAAGLVIGRTRPLTRFDVPHRQLPMWPLVLKGNVTVTGWFSRDGSRSQHFQSGDRLSKHCSLRFKAKTNISWPYKVYWQVVNTDEEARAANCLRGGFYDGIIEKGGRVRKEGTLYTGMHWIECFIIKNGVCVARSGEFVVNIK
30560	GC_00002612		UBA3076_sp003194485	2152	4	4	1	0	0.997076	1	0.998536					PF18134.2	Adenylyl/Guanylyl and SMODS C-terminal sensor domain					MDRTTIRDQFSKFLQHLAESLDISESRYKQAEERYQAVGNWLARDESIVAKYSPDIYPQGSFRLGTVIKPITDAEEYDIDLVCELSLTKDQLSQKQLKGVVGYEIKGYARANKMKSPPENGRRCWTLNYADGAQFHMDILPALPDGDSFRLFLENKGFSAAWTDLAIAITDNTHQNYERIDDDWLRSNPKGYAEWFKECMKVQFNARRMLLAESIRADVEKVPEYKVKTPLQRAIQILKRHRDIMFADDQDDKPISVIITTLAAHAYNNEADLLDTLVNIVDGMPRYIQTRNGVSWVPNPVNPTENFADKWQNHPQREVKFRQWLKQVRADLNTVLRSGNIRAIGEYLKPRLGEKIINEALQHFSKTNTGKAAGLVIGRTRPLTRFDVPHRQLPMWPLVLKGNVTVTGWFSRDGSRSQHFQSGDRLSKHCLLRFKAKTNISWPYKVYWQVVNTDEEARAANCLRGGFYDGIIEKGGRVRKEGTLYTGMHWIECFIIKNGVCVARSGEFVVNIK
30561	GC_00002613		Seep_SRB2_ML8_D	963	4	4	1	0	0.913311	0.996656	0.953165	COG0455	MinD-like ATPase FlhG/YlxH, activator of the FlhF-type GTPase (FlhG) (PDB:1G3Q)			PF13614.7	AAA domain	K04562	flagellar biosynthesis protein FlhG	D|N	Cell cycle control, cell division, chromosome partitioning|Cell motility	MDQAGLLREMKGMYKDYYGIGLRDRYKKRNKEIRVIAITSGKGGVGKTNIAANLAYIFSKMGQRVLLLDADTGLANIDVILGITPEFSLFHVLHGEKTLSEVTVQGPGGIKILPATSGIQEMADLSEDQKNTLLKELDFFLGDMDFAFIDTAAGIAENVVYFNMLAEEMIVVVSPEPTSLTDAYALIKLLYHSCGATRFKLLVNMVTSSGEAKEVYGRLNNATDHFLNLSIEYLGYILCDKTVHEAVKKQTMLVKFSPHSKASKCLFMVAEKLYQDRPEDCDGKTAKAPGVTNAERYKC
30562	GC_00002613		Seep_SRB2_Meg22_1618_Bin_149	1549	4	4	1	0	0.913311	0.996656	0.953165	COG0455	MinD-like ATPase FlhG/YlxH, activator of the FlhF-type GTPase (FlhG) (PDB:1G3Q)			PF13614.7	AAA domain	K04562	flagellar biosynthesis protein FlhG	D|N	Cell cycle control, cell division, chromosome partitioning|Cell motility	MDQAGVLREMKGIDRDVYSMSLRNRQKKRNKDVRVIAITSGKGGVGKTNIAANFAYIFSKMGERVLLLDADTGLANIDIILGITPKYSLFHVLHGEKTLSEATVQGPGGVKILPAASGIQEMAELSKDQKLTLLEELDGLNESLDFMLIDTAAGIAKNVMYFNMVAEEIVVVVSPEPTSLTDAYALIKLLYKGYSAKRFMLLVNMVTGPNEAKEVYRRLNNATDHFLNLSLDYLGYILFDKTVREAVKQQTMLVKFSPHSKASKCLFTVAKKLCQERPEDYESGTTEFSGGTNANRYD-
30563	GC_00002613		Seep_SRB2_Meg22_46_Bin_87	1816	4	4	1	0	0.913311	0.996656	0.953165	COG0455	MinD-like ATPase FlhG/YlxH, activator of the FlhF-type GTPase (FlhG) (PDB:1G3Q)			PF13614.7	AAA domain	K04562	flagellar biosynthesis protein FlhG	D|N	Cell cycle control, cell division, chromosome partitioning|Cell motility	MDQAGVLREMKGIDRDVYSMSLRNRQKKRNKDVRVIAITSGKGGVGKTNIAANFAYIFSKMGERVLLLDADTGLANIDIILGITPKYSLFHVLHGEKTLSEATVQGPGGVKILPAASGIQEMAELSKDQKLTLLEELDGLNESLDFMLIDTAAGIAKNVMYFNMVAEEIVVVVSPEPTSLTDAYALIKLLYKGYSAKRFMLLVNMVTGPNEAKEVYRRLNNATDHFLNLSLDYLGYILFDKTVREAVKQQTMLVKFSPHSKASKCLFTVAKKLCQERPEDYESGTTKFSGGTNANRYD-
30564	GC_00002613		Seep_SRB2_Meg22_810_Bin_10	777	4	4	1	0	0.913311	0.996656	0.953165	COG0455	MinD-like ATPase FlhG/YlxH, activator of the FlhF-type GTPase (FlhG) (PDB:1G3Q)			PF13614.7	AAA domain	K04562	flagellar biosynthesis protein FlhG	D|N	Cell cycle control, cell division, chromosome partitioning|Cell motility	MDQAGVLREMKGIDRDVYSMSLRNRQKKRNKDVRVIAITSGKGGVGKTNIAANFAYIFSKMGERVLLLDADTGLANIDIILGITPKYSLFHVLHGEKTLSEATVQGPGGVKILPAASGIQEMAELSKDQKLTLLEELDGLNESLDFMLIDTAAGIAKNVMYFNMVAEEIVVVVSPEPTSLTDAYALIKLLYKGYSAKRFMLLVNMVTGPNEAKEVYRRLNNATDHFLNLSLDYLGYILFDKTVREAVKQQTMLVKFSPHSKASKCLFTVAKKLCQERPEDYESGTTKFSGGTNANRYD-
30565	GC_00002614		Seep_SRB2_Meg22_1012_Bin_255	325	4	4	1	0	0.950457	0.807382	0.873097	COG5573	Predicted nucleic acid-binding protein, contains PIN domain			PF01850.22	PIN domain			R	General function prediction only	MKRDSLAVADSILIDTNILLYAYDRAEPVKQPKALAVLDRLITWRIGALTPQVLVEFFVNATRRLDPPLTVEDACERIQNYLMSCEVIDVTGPIVLEAVRGVRTYKMSYWDAQIWASARLYQIPVIFSEDFDAGAVVEGVRFVNPFAEDFNLENWK
30566	GC_00002614		Seep_SRB2_Meg22_1214_Bin_80	1726	4	4	1	0	0.950457	0.807382	0.873097	COG5573	Predicted nucleic acid-binding protein, contains PIN domain			PF01850.22	PIN domain			R	General function prediction only	MKRDSLAVADSILIDTNILLYAYDRAEPVKQPKALAVLDRLITWRIGALTPQVLVEFFVNATRRLDPPLTVEDACERIQNYLMSCEVIDVTGPIVLEAVRGVRTYKMSYWDAQIWASARLYQIPVIFSEDFDAGAVVEGVRFVNPFAEDFNLENWK
30567	GC_00002614		UBA3076_sp002367355	345	4	4	1	0	0.950457	0.807382	0.873097	COG5573	Predicted nucleic acid-binding protein, contains PIN domain							R	General function prediction only	MKKDFHAMADRILIDTNILLYAYDRAEPVKQPKALAVLDRLVTWRIGVLTPQVLAEFFVNATRKLYPRFK-------------------------------------------------------------------EKVHF--------------
30568	GC_00002614		UBA3076_sp003194485	918	4	4	1	0	0.950457	0.807382	0.873097	COG5573	Predicted nucleic acid-binding protein, contains PIN domain			PF01850.22	PIN domain			R	General function prediction only	MKRDSLAMADRILIDTNILLYAYDRAEPVKQPKALAVLDRLITWRIGALTPQVLVEFFVNATRRLDPPLTVEDAYERIQNYLMSCEVIDVTGPIVLEAVRGVCTYKMSYWDAQIWASARLYQIPVIFSEDFDAGAVVEGVRFVNPFAEDFNLENWK
30569	GC_00002615		Seep_SRB2_Meg22_1618_Bin_149	2302	3	4	2	0	0.677409	0.648706	0.662747	COG2801|COG2963	Transposase InsO and inactivated derivatives (Tra5)|Transposase InsE and inactivated derivatives (InsE) (PDB:2JN6) (PUBMED:23818957)			PF00665.27	Integrase core domain	K07497	putative transposase	X|X	Mobilome: prophages, transposons|Mobilome: prophages, transposons	MALEAVRGEKTVAQLSSEYKVHGNQIRQWKKRLLEELPGIFFDRRKRWEKEAEELTAELYRQIGQLKVELDWLKKNLHCLVEQKRSMIDLNYPQIPLERQCELPGLARITYYYQPRPSSELNLVLMRLIDEQYTKTPFYGMPRMTVWLNKKGYPVNHKRVARLMRLMGLQAIYPKRKTSIPSKEHKIYPYLLRGITVEQPDQVWCADITYIRMLRGFIYLVAVMDWFSRYVLAWEVSITMEKAFCLSALDRALIFSNPEIFNTDQGSQFTSTDFTGHLECNGIAISTDSRSRVFDNIFIERLWRTVKYEEVYLHDYQNVREAREGLSHYFSFYNTERFHSSLGNYTPEEVYVQKKQHF
30570	GC_00002615		UBA3076_sp003194495	1521	3	4	2	0	0.677409	0.648706	0.662747	COG2801|COG2963	Transposase InsO and inactivated derivatives (Tra5)|Transposase InsE and inactivated derivatives (InsE) (PDB:2JN6) (PUBMED:23818957)			PF00665.27	Integrase core domain	K07497	putative transposase	X|X	Mobilome: prophages, transposons|Mobilome: prophages, transposons	-------------------------------------------------------------------------------------------------------MGISRSSVYYEPV-VNEYDLLLKRLIDEQYTLTPFYGSRKMTAHLRRNEHPVNRKHVQRLMREMGLEAIYPKPHLSQPHPEHKIYPYLLRDVSIDRKDQVWAADITYIPLARGFMYLVAVMDWWSRYVLAWQTSTSLDTAFCLEALEMALQFGKPEIFNTDQGSQFTSKAFTGMLKDNGIDISMDGRGRCMDNIFTERLWRSLKYENVYLMHYESVSEGRQGINSYFGFFNDDRLHQSLKYQTPAEVYFQRAS--
30571	GC_00002615		UBA3076_sp003194495	1598	3	4	2	0	0.677409	0.648706	0.662747	COG2801|COG2963	Transposase InsO and inactivated derivatives (Tra5)|Transposase InsE and inactivated derivatives (InsE) (PDB:2JN6) (PUBMED:23818957)			PF13683.7	Integrase core domain	K07497	putative transposase	X|X	Mobilome: prophages, transposons|Mobilome: prophages, transposons	----------------------------------------------------------------------------------------------------------------------------------------------------------------------------------------------------------------------------------------------------------MALQFGKPEIFNTDQGSQFTSKAFTGMLKDNGIDISMDGRGRCMDNIFTERLWRSLKYENVYLMHYESVPEGRQGINSYFGFFNDDRLHQSLKYQTPAEVYFQRAS--
30572	GC_00002615		UBA3076_sp003645605	1066	3	4	2	0	0.677409	0.648706	0.662747	COG2801	Transposase InsO and inactivated derivatives (Tra5)			PF00665.27	Integrase core domain	K07497	putative transposase	X	Mobilome: prophages, transposons	------------------------------------------------------MVEELYKQIGQLKVENDWLKKILISSAADRRRLIDKTFEAISVTRQCKLLAVSKGALYYELVGIDLGSLQLMDLLDRQFTKRPFYSSRRLTAWLNRQGYGVNRKRVQRLMRLMGLEAIYPKPNLSKRRQDHEVFPYLLKGIKIKQPNYVWSTDITYIRVGRGFVYLTAVIDWFSRYVLSWKLSNTLEPDFCVEALNEALALSRPFIFNTDQGSQYTSIQFIKSLQDCGIKISRDSKGRALDNIFVERLWRTVKYEEVYIKEYRTAGDAHASLKEYFFVL-------------------------
30573	GC_00002616		Seep_SRB2_ML8_D	522	4	4	1	0	0.935501	0.991988	0.962917	COG1611	Nucleotide monophosphate nucleosidase PpnN/YdgH, Lonely Guy (LOG) family (PpnN) (PDB:2PMB) (PUBMED:25728768;27941785;31023582;31420341)			PF03641.15	Possible lysine decarboxylase			F	Nucleotide transport and metabolism	MSLRPQHKPFPTAQEDLKSARLSPVTPQTLSNTYRLAYEDTEFLLLDDLRPVRLQLELLKPEIVQREYGIEETVVIFGSARIPEHITAEKRLETAREEASRDPFNPDLSRKLSIAKRIVAKTKYYDEARRLGMMISRACDRNEHCHLVIITGAGPGIMEAANRGSHDVGAKSIGLNIVLPFEQKPNDYVSEELSFQFHYFAIRKMHFLMRARALVAFPGGFGTLDELFETLTLIQTKKIKPLPVVLFGREFWERVINFDFLVEEGVICPEDIEIFQYAETAEEAWKIICDFYERLPSENASFGNV-----
30574	GC_00002616		Seep_SRB2_Meg22_1012_Bin_335	1604	4	4	1	0	0.935501	0.991988	0.962917	COG1611	Nucleotide monophosphate nucleosidase PpnN/YdgH, Lonely Guy (LOG) family (PpnN) (PDB:2PMB) (PUBMED:25728768;27941785;31023582;31420341)			PF03641.15	Possible lysine decarboxylase			F	Nucleotide transport and metabolism	MALRPKHKPFPTAHEDLKSARLSPATPQTVSNTYRLAYEDTEFLLRDELRPVRLQLELMKPELVQQEHGIEETVVVFGSTRIPERVIAEKRLETARKEASLEPLNPIFSRKLSIAERIVAKTKYYNEARRLGMLISKACDKSRNCHLVIITGGGPGIMEAANRGTHDVDGKSIGLNIVLPFEQKPNAYVSEELSFQFHYFAIRKMHFLMRARALVAFPGGFGTLDELFETLTLIQTKKIKPVPVILFGREFWERVINFDFLVEEGMISPGDIELFRYAETAEEAWEIIYDFYERLALGNASSGNVSPPEG
30575	GC_00002616		Seep_SRB2_Meg22_1618_Bin_149	1199	4	4	1	0	0.935501	0.991988	0.962917	COG1611	Nucleotide monophosphate nucleosidase PpnN/YdgH, Lonely Guy (LOG) family (PpnN) (PDB:2PMB) (PUBMED:25728768;27941785;31023582;31420341)			PF03641.15	Possible lysine decarboxylase			F	Nucleotide transport and metabolism	MALRPKHKPFPTAHEDLKSARLSPATPQTVSNTYRLAYEDTEFLLRDELRPVRLQLELMKPELVQQEHGIEETVVVFGSTRIPERVIAEKRLETARKEASLEPLNPIFSRKLSIAERIVAKTKYYNEARRLGMLISKACDKSRNCHLVIITGGGPGIMEAANRGTHDVDGKSIGLNIVLPFEQKPNAYVSEELSFQFHYFAIRKMHFLMRARALVAFPGGFGTLDELFETLTLIQTKKIKPVPVILFGREFWERVINFDFLVEEGMISPGDIELFRYAETAEEAWEIIYDFYERLALGNASSGNVSPPEG
30576	GC_00002616		Seep_SRB2_Meg22_46_Bin_87	1600	4	4	1	0	0.935501	0.991988	0.962917	COG1611	Nucleotide monophosphate nucleosidase PpnN/YdgH, Lonely Guy (LOG) family (PpnN) (PDB:2PMB) (PUBMED:25728768;27941785;31023582;31420341)			PF03641.15	Possible lysine decarboxylase			F	Nucleotide transport and metabolism	MALRPKHKPFPTAHEDLKSARLSPATPQTVSNTYRLAYEDTEFLLRDELRPVRLQLELMKPELVQQEHGIEETVVVFGSTRIPERVIAEKRLETARKEASMEPLNPIFSRKLNIVERIVAKTKYYDEARRLGMLISEACDKSKNCHLVVITGGGPGIMEAANRGTHDVDGKSIGLNIVLPFEQKPNAYVSEELSFQFHYFAIRKMHFLMRARALVAFPGGFGTLDELFDTLTLIQTKKIKPVPVILFGREFWERVINFDFLVEEGMISPGDIELFRYAETAEEAWEIIYDFYERLALGNASSGNVSPPEG
30577	GC_00002617		FWG173_SeepSRB2	2082	3	4	2	0	0.753623	0.927295	0.831487											MRDVAFLVRLPEGATGIQRSRRLLEGLLSEDEIRSQEKQTRKEISSVMQGNLCDEGDSRRRPAGYGGPRKSAAMTGRSSKSEA
30578	GC_00002617		FWG173_SeepSRB2	2361	3	4	2	0	0.753623	0.927295	0.831487											MRDVDFLVRLPAGATGTQMSRHLLEGLLPEDEIRNKGKQTRKEISSAMQGNLCGEQAAAVALRAMAGQ-------GSQQPVRA
30579	GC_00002617		FWG174_SeepSRB2	2380	3	4	2	0	0.753623	0.927295	0.831487											MRDVAFLVRLPEGATGIQRSRRLLEGLLSEDEIRSQEKQTRKEISSVMQGNLCDEGDSRRRPAGYGGPRKSAAMTGRSSKSEA
30580	GC_00002617		UBA3076_sp003194485	2199	3	4	2	0	0.753623	0.927295	0.831487											MRDVAFLVKLPEGATGSQRSRHLLEGLLPEDEIRSQEKQTRKEISSAMQGNLCDEQAGVSRGHISLRP-------GVMPRTW-
30581	GC_00002618		FWG173_SeepSRB2	457	3	4	2	0	0.978618	0.90827	0.942133	COG2405	Predicted nucleic acid-binding protein, contains PIN domain			PF11848.9	Domain of unknown function (DUF3368)	K07066	uncharacterized protein	R	General function prediction only	MRIVADTGPIIALAKIGKIFLLKSIAGEVLIPPMVYKELFGKIGSESNEIDRALNTFIRLKREITLDEATEMALADLGEGEKQAIGLASNLGEDVLLLVDDRAGRRIAEKLNIATTGLVGLLVVAKEMGFVESVGPLIEDLRHNGYWLSDDLITTAKRLAGE
30582	GC_00002618		FWG174_SeepSRB2	1313	3	4	2	0	0.978618	0.90827	0.942133	COG2405	Predicted nucleic acid-binding protein, contains PIN domain			PF11848.9	Domain of unknown function (DUF3368)	K07066	uncharacterized protein	R	General function prediction only	MRIVADTGPIIALAKIGKIFLLKSIAGEVLIPPMVYKELFGKIGSESNEIDRALNTFIRLKREITLDEATEMALADLGEGEKQAIGLASNLGEDVLLLVDDRAGRRIAEKLNIATTGLVGLLVVAKEMGFVESVGPLIEDLRHNGYWLSDDLITTAKRLAGE
30583	GC_00002618		FWG174_SeepSRB2	1401	3	4	2	0	0.978618	0.90827	0.942133	COG2405	Predicted nucleic acid-binding protein, contains PIN domain			PF11848.9	Domain of unknown function (DUF3368)	K07066	uncharacterized protein	R	General function prediction only	MRIVADTGPIIALAKIGKIFLLKSIAEEVLIPPMVYKELFGKIGSESNEIDRALNTFIRLKKEITLDKATEMALADLGEGEKQAIGLASSLGEDVLLLIDDRAGRRVAEKLNIATTGLVGLLVVAKEMGFVEGVGPLIEDLRHNGYWLSDDLITTAKRLAGE
30584	GC_00002618		UBA3076_sp003194495	2928	3	4	2	0	0.978618	0.90827	0.942133	COG2405	Predicted nucleic acid-binding protein, contains PIN domain			PF11848.9	Domain of unknown function (DUF3368)			R	General function prediction only	#NAME?
30585	GC_00002619		FWG173_SeepSRB2	452	4	4	1	0	0.962789	0.95941	0.961096	COG0863	DNA modification methylase (YhdJ) (PDB:1BOO)			PF01555.19	DNA methylase	K00571	site-specific DNA-methyltransferase (adenine-specific) [EC:2.1.1.72]	L	Replication, recombination and repair	--------------MDQWIPTNIVSADIERYRAYNTGLGVLYEGDCLELLRLIRSETIDTAFADPPFNLGKNYGSRVTDELPDDKYIKWSKEWLRECVRLLKPGGALFVYNLPKWNLILGNYLMEMGLLFRHWIAINIKLGLPIQGRLYPSHYSLLYFTKGKPKTFRKIRTPIERCRHCGGELKDYGGHRNAMNPKGVNLTDVWNDIPPVRHWKFKSRKRTANQLSTKLLYRVIQLSTKEHDIVLDPFGGSGTTYDICERTNRHWIGIELESCDVIIERLENGDIGFHKSEDYVED
30586	GC_00002619		FWG174_SeepSRB2	1308	4	4	1	0	0.962789	0.95941	0.961096	COG0863	DNA modification methylase (YhdJ) (PDB:1BOO)			PF01555.19	DNA methylase	K00571	site-specific DNA-methyltransferase (adenine-specific) [EC:2.1.1.72]	L	Replication, recombination and repair	--------------MDQWIPTNIVSADIERYRAYNTGLGVLYEGDCLELLRLIRSETIDTAFADPPFNLGKNYGSRVTDELPDDKYIKWSKEWLRECVRLLKPGGALFVYNLPKWNLILGNYLMEMGLLFRHWIAINIKLGLPIQGRLYPSHYSLLYFTKGKPKTFRKIRTPIERCRHCGGELKDYGGHRNAMNPKGVNLTDVWNDIPPVRHWKFKSRKRTANQLSTKLLYRVIQLSTKEHDIVLDPFGGSGTTYDICERTNRHWIGIELESCDVIIERLENGDIGFHKSEDYVED
30587	GC_00002619		UBA3076_sp002367355	365	4	4	1	0	0.962789	0.95941	0.961096	COG0863	DNA modification methylase (YhdJ) (PDB:1BOO)			PF01555.19	DNA methylase	K00571	site-specific DNA-methyltransferase (adenine-specific) [EC:2.1.1.72]	L	Replication, recombination and repair	MKSNMIVRQRAFQWTDYWIHANIVAADIEHYRVYNTGLGVLYGGDCLELLRLIRSETIDTVFADPPFNLAKNYGSRVTDKLPDDKYINWSKEWLRECVRLLKPGGALFVYNLPKWNLILGNYLMEMGLLFRHSIAINIKLGLPIPGRLYPSHYSLLYFTKGKPKTFRKIRTPIERCRHCGGELKDYGGHRNAMNPKGVNLTDVWNDIPPVRHWKFKSKKRTANQLSTKLLYRVIQLSTKEHDIVLDPFGGSGTTYDICERTNRHWIGIELESCEVIIERLENRELSLHKSEDYVED
30588	GC_00002619		UBA3076_sp003194485	1493	4	4	1	0	0.962789	0.95941	0.961096	COG0863	DNA modification methylase (YhdJ) (PDB:1BOO)			PF01555.19	DNA methylase	K00571	site-specific DNA-methyltransferase (adenine-specific) [EC:2.1.1.72]	L	Replication, recombination and repair	----MIVRQRALQWTDQWIPTNIVSADIERYRVHNTGLGVLYEGDCLEILPLIRSETIDTAFADPPFNLAKNYGSRVTDELPDDKYINWSKEWLRECVRLLKPGGALFVYNLPKWNLILGNYLMEMGLLFRHWIAINIKFGLPIPGRLYPSHYSLLYFTKGKPKTFRKIRTPIERCRHCGGELKDYGGHRNAMNPKGVNLTDVWNDIPPVRHWKFKSRKRTANQLSTKLLYRVIQLSTREHDIVLDPFGGSGTTYDICERTNRHWIGIELESCDVIIERLENGDIGFHKSEDYVED
30589	GC_00002620		Seep_SRB2_Meg22_1012_Bin_255	1114	4	4	1	0	0.798027	0.659524	0.722195	COG0507	ATPase/5-3 helicase helicase subunit RecD of the DNA repair enzyme RecBCD (exonuclease V) (RecD) (PDB:1W36) (PUBMED:29901759;30601118)							L	Replication, recombination and repair	---------------MTYPLRHISIRVPWHDTGWDGRVCAKPRLNGACLKLKRIGQERDDAAEEAVAGQSLVDLPQEKWPCCVTERMAFMAPLNTYVPPIILIGAHLKEAAGISM------------------------------------------------------------------------------------------------------------------------------------------------------------------------------------------------------------------RCHSFVT---------------------------------------------------------------------------------------------------------------------------------------
30590	GC_00002620		Seep_SRB2_Meg22_1416_Bin_176	890	4	4	1	0	0.798027	0.659524	0.722195	COG0507	ATPase/5-3 helicase helicase subunit RecD of the DNA repair enzyme RecBCD (exonuclease V) (RecD) (PDB:1W36) (PUBMED:29901759;30601118)							L	Replication, recombination and repair	---------------MTYPLRHISIRVPWHDTGWDGRVCAKPRLNGACLKLKRIGQERDDAAEEAVAGQSLVDLPQEKWPCCVTERMAFMAPLNTYVPPIILIGAHLKEAAGISM------------------------------------------------------------------------------------------------------------------------------------------------------------------------------------------------------------------RCHSFVT---------------------------------------------------------------------------------------------------------------------------------------
30591	GC_00002620		UBA3076_sp002367355	284	4	4	1	0	0.798027	0.659524	0.722195	COG0507	ATPase/5-3 helicase helicase subunit RecD of the DNA repair enzyme RecBCD (exonuclease V) (RecD) (PDB:1W36) (PUBMED:29901759;30601118)							L	Replication, recombination and repair	---------------MTFAKKHISIRVPWHDTGWDGCVCANPRLNGSCLKLNRIGQERNDAAEEAVAGQSLADLPQEKWPCCVAERVAFMSPFD-YTRIANHPYKRTSEESHGHFAPTALRHPAYSAPAVPFAWMLREDMEKFGETYGLDVQAEREPDLGFPTQWIQNRDNQKVLLDCFCNHLKPEQSLCFFYAKQVPFVEDAGARRILIGIGRVLHVSPCVEYEYTTKNLKGKLRSVLWERMVQHSIRPDFKDGFLLPYYAAMEMAVDDPDFDPASIAAFSPDDRLLEFSHASQLVTHDAAIASLLSCAESLRKARGVLSGPWDRCLTWIDHRVSELWKARGPCPGLGAALCAFGIDLGTFVARSAFGKVGENADPWPLVDQVLREPKKNLPSDLARGIGATIQAKWKRLPSERRALLNLISRFELSRDQATVIYVQEERKAANIDCSDQAILDNPYLLYRGKLGT
30592	GC_00002620		UBA3076_sp003194485	194	4	4	1	0	0.798027	0.659524	0.722195	COG0507	ATPase/5-3 helicase helicase subunit RecD of the DNA repair enzyme RecBCD (exonuclease V) (RecD) (PDB:1W36) (PUBMED:29901759;30601118)							L	Replication, recombination and repair	MKQLKPVVFYLIGLATLYPLRHISIRVPWHDTGWDGRVCAKPRLNGACLKLKRIGQERDDAAEEAVAGQSLVDLPQEKWPCCVTERMAFMAPFE-YVRTANHPYKRTSEGSHGHF------------------------------------------------------------------------------------------------------------------------------------------------------------------------------------------------------------------DEMSFIRDMILE----------------------------------------------------------------------------------------------------------------------------------
30593	GC_00002621		Seep_SRB2_Meg22_1012_Bin_255	820	4	4	1	0	0.987069	1	0.993492					PF07238.15	PilZ domain					MKDHELKIDQRKYDRAPAQFTIEYSYGGRFYTEYLIDLSVGGMCIDALKPVEPETRLIVTIPSKPVVKIEGIVRWSRKDGHRYKIGIEFDDLTREQESGIREIISSLFWEVSQQDS
30594	GC_00002621		Seep_SRB2_Meg22_1214_Bin_80	1266	4	4	1	0	0.987069	1	0.993492					PF07238.15	PilZ domain					MKDHELKIDQRKYDRAPAQFTIEYSYGGRFYTEYLIDLSVGGMCIDALKPVEPETRLIVTIPSKPVVKIEGIVRWSRKDGHRYKIGIEFDDLTREQESGIREIISSLFWEVSQQDS
30595	GC_00002621		Seep_SRB2_Meg22_1416_Bin_176	281	4	4	1	0	0.987069	1	0.993492					PF07238.15	PilZ domain					MKDHELKIDQRKYDRAPAQFTIEYSYGGRFYTEYLIDLSVGGMCIDALKPVEPETRLIVTIPSNPVVKIEGIVRWSRKDGHRYKIGIEFDDLTREQESGIREIISSLFWEVSQQDS
30596	GC_00002621		UBA3076_sp003194485	1190	4	4	1	0	0.987069	1	0.993492					PF07238.15	PilZ domain					MKDHELKIDQRKYDRAPAQFTIEYSYGGRFYTEYLIDLSVGGMCIDALKPVEPETRLIVTIPSKPVVKIEGIVRWSRKDGHRYQIGIEFDNLTREQESGIREIISSLFWEVSQQDS
30597	GC_00002622		Seep_SRB2_ML8_D	967	4	4	1	0	0.947759	0.997167	0.971835	COG1377	Flagellar biosynthesis protein FlhB (FlhB) (PDB:6S3L)			PF01312.20	FlhB HrpN YscU SpaS Family	K02401	flagellar biosynthesis protein FlhB	N	Cell motility	MTGQRSDQEKTEKATPKKRQEARKKGQVAKSQELASVAVLLACLAVFYFGSYHMVGRMLNVMRQLFVESAQFNINCNNIQHFLVGFGNEIFGLLFPLFLAVFSIALVVNYFQVGFVASTESIQPKLSKINPINGFQRLFSMKSLVELIKNVFKILIIVLLVYITIKGEIENFIPLAEQSVGEILVYIGKLSFKIVFRTCLLLIILAIFDYLYQRWEYEKSLRMSKQEVKDEFKQTEGDPIIRARIKRLQREAARKRMMASVPKADVVITNPTYLAVAIHYDQSKMLAPKVVAKGRGHIAEKIKQIAKENSVTIVEDKPLAQILYKMVDVNEVIPTNLYKAVAEVMAFVYRMRR
30598	GC_00002622		Seep_SRB2_Meg22_1618_Bin_149	1553	4	4	1	0	0.947759	0.997167	0.971835	COG1377	Flagellar biosynthesis protein FlhB (FlhB) (PDB:6S3L)			PF01312.20	FlhB HrpN YscU SpaS Family	K02401	flagellar biosynthesis protein FlhB	N	Cell motility	MAEQRSDQEKTEKATPKKREDARKKGQVAKSQELASVAVLLACLVVFYFGSYNMLEKMLNVMRCLFVESAHFNIDCNNIQHFLIDLGNKIFVLLFPLLLAVFSIALLINYFQVGFVVSTESIQPKLSKINPISGFGRLFSIRSLVELAKNVFKISIIAFLVYITIKGEMENFIPLSDQSVGEILVYIGKLAFKIVFRTCLLLIILAIFDYLYQRWEFEKNLKMSKQEVKDELKQTEGDPIIKARIKRLQREAARKRMMASVPKADVVITNPTHLAVAIHYDQSKMSAPKVVAKGRGHIADKIRKIATENKVAILEDKPLAQILYKIVKVDEVIPTNLYKAVAEVMAFVYSMR-
30599	GC_00002622		Seep_SRB2_Meg22_46_Bin_87	1819	4	4	1	0	0.947759	0.997167	0.971835	COG1377	Flagellar biosynthesis protein FlhB (FlhB) (PDB:6S3L)			PF01312.20	FlhB HrpN YscU SpaS Family	K02401	flagellar biosynthesis protein FlhB	N	Cell motility	MAEQKSDQEKTEKATPKKREDARKKGQVAKSQELASVAVLLACLVVFYFGSYNMLEKMLNVMRCLFVESAHFNIDCNNIQHFLIDFGNKIFVLLFPLLLAVFSIALLINYFQVGFVVSTESIQPKLSKINPISGFGRLFSIRSLVELAKNVFKISIIAFLVYITIKGEMENFIPLSDQSVGEILVYIGKLAFKIVFRTCLLLIILAIFDYLYQRWEFEKNLKMSKQEVKDELKQTEGDPIIKARIKRLQREAARKRMMASVPKADVVITNPTHLAVAIHYDQSKMSAPKVVAKGRGHIADKIRKIATENKVAILEDKPLAQILYKIVKVDEVIPTNLYKAVAEVMAFVYSMR-
30600	GC_00002622		Seep_SRB2_Meg22_810_Bin_10	773	4	4	1	0	0.947759	0.997167	0.971835	COG1377	Flagellar biosynthesis protein FlhB (FlhB) (PDB:6S3L)			PF01312.20	FlhB HrpN YscU SpaS Family	K02401	flagellar biosynthesis protein FlhB	N	Cell motility	MAEQKSDQEKTEKATPKKREDARKKGQVAKSQELASVAVLLACLVVFYFGSYNMLEKMLNVMRCLFVESAHFNIDCNNIQHFLIDFGNKIFVLLFPLLLAVFSIALLINYFQVGFVVSTESIQPKLSKINPISGFGRLFSIRSLVELAKNVFKISIIAFLVYITIKGEMENFIPLSDQSVGEILVYIGKLAFKIVFRTCLLLIILAIFDYLYQRWEFEKNLKMSKQEVKDELKQTEGDPIIKARIKRLQREAARKRMMASVPKADVVITNPTHLAVAIHYDQSKMSAPKVVAKGRGHIADKIRKIATENKVAILEDKPLAQILYKIVKVDEVIPTNLYKAVAEVMAFVYSMR-
30601	GC_00002623		Seep_SRB2_ML8_D	969	4	4	1	0	0.993884	0.913889	0.952209	COG1987	Flagellar biosynthesis protein FliQ (FliQ) (PDB:6F2D)			PF01313.20	Bacterial export proteins, family 3	K02420	flagellar biosynthesis protein FliQ	N	Cell motility	#NAME?
30602	GC_00002623		Seep_SRB2_Meg22_1618_Bin_149	1555	4	4	1	0	0.993884	0.913889	0.952209	COG1987	Flagellar biosynthesis protein FliQ (FliQ) (PDB:6F2D)			PF01313.20	Bacterial export proteins, family 3	K02420	flagellar biosynthesis protein FliQ	N	Cell motility	MHTKKNEGGQIVNTDLVIGIAGEAIKVTLLLSAPMLIVGLVVGLIVSIFQAVTQIQEMTLTFVPKIIAVMVALMIALPWMINLMVSYTQRLFSSIPIYIR
30603	GC_00002623		Seep_SRB2_Meg22_46_Bin_87	1821	4	4	1	0	0.993884	0.913889	0.952209	COG1987	Flagellar biosynthesis protein FliQ (FliQ) (PDB:6F2D)			PF01313.20	Bacterial export proteins, family 3	K02420	flagellar biosynthesis protein FliQ	N	Cell motility	MHTKKNEGGQIVNTDLVIGIAGEAIKVTLLLSAPMLIVGLVVGLIVSIFQAVTQIQEMTLTFVPKIIAVMVALMIALPWMINLMVSYTQRLFSSIPIYIR
30604	GC_00002623		Seep_SRB2_Meg22_810_Bin_10	771	4	4	1	0	0.993884	0.913889	0.952209	COG1987	Flagellar biosynthesis protein FliQ (FliQ) (PDB:6F2D)			PF01313.20	Bacterial export proteins, family 3	K02420	flagellar biosynthesis protein FliQ	N	Cell motility	#NAME?
30605	GC_00002624		Seep_SRB2_Meg19_1012_Bin_14	16	4	4	1	0	0.991195	0.814839	0.894407	COG0458	Carbamoylphosphate synthase large subunit (CarB) (PDB:1C30)	COG0458	Arginine biosynthesis	PF15632.7	ATP-grasp in the biosynthetic pathway with Ter operon			E|F	Amino acid transport and metabolism|Nucleotide transport and metabolism	MEQLTVFVTGAGALLGQGILRCLRMSQKPLRIITGDPDHRAAGHWLGDCAYTVPMAGESNFINRIEEIIAQERVTLLFVGTDVELSILSRERKRLGDTYGVRIIVSPLQVIEIADDKWLTAQFLKKEGFPFPRSALAHDWDAIQTLVDTVGFPLFIKPRKGARSVGAKTIENQDTLDRFYSTQNDYVFQELLPDDQGEYTVGCLVADGQCKSVVVLRRDLRDGNTYRAYADTSGRFEEQMAVIAERLGVEGPCNFQFRIRGEEPVIFEVNARFSGTTPVRAIFGFNEVDALIDYLVDGKPIPKVCLKEGAVFKTWSDIFIDQDQLESLKTHGKLPNPRSQSFPFLCGEKLK
30606	GC_00002624		Seep_SRB2_Meg22_1012_Bin_335	1827	4	4	1	0	0.991195	0.814839	0.894407	COG0458	Carbamoylphosphate synthase large subunit (CarB) (PDB:1C30)	COG0458	Arginine biosynthesis	PF15632.7	ATP-grasp in the biosynthetic pathway with Ter operon			E|F	Amino acid transport and metabolism|Nucleotide transport and metabolism	MEQLTVFVTGAGALLGQGILRCLRMSQKPLRIITGDPDHRAAGHWLGDCAYTVPMAGESNFINRIEEIIAQERVTLLFVGTDVELSILSRERKRLGDTYGVRIIVSPLQVIEIADDKWLTAQFLKKEGFPFPRSALAHDWDAIQTLVDTVGFPLFIKPRKGARSVGAKTIENQDTLDRFYSTQNDYVFQELLPDDQGEYTVGCLVADGQCKSVVVLRRDLRDGNTYRAYADTSGRFEEQMAVIAERLGVEGPCNFQFRIRGEEPVIFEVNARFSGTTPVRAIFGFNEVDALIDYLVDGKPIPKVCLKEGAVFKTWSDIFIDQDQLESLKTHGKLPNPRSQPFPFLFDKKLK
30607	GC_00002624		Seep_SRB2_Meg22_1618_Bin_149	972	4	4	1	0	0.991195	0.814839	0.894407	COG0458	Carbamoylphosphate synthase large subunit (CarB) (PDB:1C30)	COG0458	Arginine biosynthesis	PF08443.12	RimK-like ATP-grasp domain			E|F	Amino acid transport and metabolism|Nucleotide transport and metabolism	MEQLTVFVTGAGALLGQGILRCLRMSQKPLRIITGDPDHRAAGHWLGDCAYTVPMAGESNFINRIEEIIAQERVTLLFVGTDVELSILSRERKRLGDTYGVRIIVSPLQVIEIADDKWLTAQFLKKEGFPFPRSALAHDWDAIQTLVDTVGFPLFIKPRKGARSVGAKTIENQDTVQK----------------------------------------------------------------------------------------------------------------------------------------------------------------------------R
30608	GC_00002624		Seep_SRB2_Meg22_46_Bin_87	1754	4	4	1	0	0.991195	0.814839	0.894407	COG0458	Carbamoylphosphate synthase large subunit (CarB) (PDB:1C30)	COG0458	Arginine biosynthesis	PF15632.7	ATP-grasp in the biosynthetic pathway with Ter operon			E|F	Amino acid transport and metabolism|Nucleotide transport and metabolism	MEQLTVFVTGAGALLGQGILRCLRMSQKPLRIITGDPDHRAAGHWLGDCAYTVPMAGESNFINRIEEIIAQERVTLLFVGTDVELSILSRERKRLGDTYGVRIIVSPLQVIEIADDKWLTAQFLKKEGFPFPRSALAHDWDAIQTLVDTVGFPLFIKPRKGARSVGAKTIENQDTLDRFYSTQNDYVFQELLPDDQGEYTVGCLVADGQCKSVVVLRRDLRDGNTYRAYADTSGRFEEQMAVIAERLGVEGPCNFQFRIRGEEPVIFEVNARFSGTTPVRAIFGFNEVDALIDYLVDGKPIPKVCLKEGAVFKTWSDIFIDQDQLESLKTHGKLPNPRSQPFPFLFDKKLK
30609	GC_00002625		FWG173_SeepSRB2	1681	4	4	1	0	0.879689	0.753613	0.811785											MEQMHQYIQDPSQAGMQTAGPFMTQSGPALSPYPPSPMMPGPSVVQPGVGGPVFPGPTPSPWPPSPMMPGPTMQPPGAPGPVPDAMAHGMAPGDASPQSAPDGGHSCGCKTGSHSHPGDPSVHPGISPAAMPRDYLYEAYQYGPAYYSPAIGEPQFASPADSQWLGMNFRDDQFWKGVLLGAAVTLIFTSEAVQKTLIKGTASVWTAAQSGVEEVKEKFEDIKAELKQKSEKKK
30610	GC_00002625		FWG174_SeepSRB2	1037	4	4	1	0	0.879689	0.753613	0.811785											MEQMHQYIQDPSQAGMQTAGPFMTQSGPALSPYPPSPMMPGPSVVQPGVGGPVFPGPTPSPWPPSPMMPGPTMQPPGAPGPVPDAMAHGMAPGDASPQSAPDGGHSCGCKTGSHSHPGDPSVHPGISPAAMPRDYLYEAYQYGPAYYSPAIGEPQFASPADSQWLGMNFRDDQFWKGVLLGAAVTLIFTSEAVQKTLIKGTASVWTAAQSGVEEVKEKFEDIKAELKQKSEKKK
30611	GC_00002625		UBA3076_sp002367355	1712	4	4	1	0	0.879689	0.753613	0.811785											#NAME?
30612	GC_00002625		UBA3076_sp003194495	495	4	4	1	0	0.879689	0.753613	0.811785											MEQMNQYIQDPSLGGMPTGNPYM---------------------VQPGVAGPVFPGPTPSPWPPSPLMPGPTMQPQGAP---------------IAQAAAPDGGHTCSCKDSSHSHPGDPSAHPGVSPTAMPGDYLYEAYQFGPTNYPPAVVNPQLANPADAQWLGMNFRDDQFWKGVLLGAVAALLVTNDTVQKAVMKGTASVWTAAQSGVEEVKEKFEDVKAEIQQKTAKKK
30613	GC_00002626		Seep_SRB2_Meg19_1012_Bin_14	2006	4	4	1	0	0.99372	1	0.99685					PF11225.9	Protein of unknown function (DUF3024)					MALSEFEIKRIEKIVGQFVENRRPSPEKRSKLNISFKISGQSFEIFDIRPRWDDPSQKIEGSIAKATFVKSTKNWKLYWKRADMRWHGYEPFQESKSLEKILEVINQDQYGCFWG
30614	GC_00002626		Seep_SRB2_Meg22_1214_Bin_60	518	4	4	1	0	0.99372	1	0.99685					PF11225.9	Protein of unknown function (DUF3024)					MALSEFEIKRIEKIVGQFVENRRPSPEKRSKLDISFKISGQSFEIFDIRPRWDDPSQKIEGSIAKATFVKSTKNWKLYWKRADMKWHGYEPFQESKSLEKILEVINQDQYGCFWG
30615	GC_00002626		Seep_SRB2_Meg22_46_Bin_87	1839	4	4	1	0	0.99372	1	0.99685					PF11225.9	Protein of unknown function (DUF3024)					MALSEFEIKRIEKIVGQFVENRRPSPEKRSKLNISFKISGQSFEIFDIRPRWDDPSQKIEGSIAKATFVKSTKNWKLYWKRADMRWHGYEPFQESKSLEKILEVINQDQYGCFWG
30616	GC_00002626		Seep_SRB2_Meg22_810_Bin_10	2406	4	4	1	0	0.99372	1	0.99685					PF11225.9	Protein of unknown function (DUF3024)					MALSEFEIKRIEKIVGQFVENRRPSPEKRSKLNISFKISGQSFEIFDIRPRWDDPSQKIEGSIAKATFVKSTKNWKLYWKRADMKWHGYEPFQESKSLEKILEVINQDQYGCFWG
30617	GC_00002627		Seep_SRB2_Meg22_1214_Bin_80	1147	4	4	1	0	0.884986	0.695196	0.778694	COG1344	Flagellin and related hook-associated protein FlgL (FlgL) (PDB:1IO1)			PF00669.21	Bacterial flagellin N-terminal helical region	K02397	flagellar hook-associated protein 3 FlgL	N	Cell motility	MAIRVSENMKYNTMVNNLFRAQDSYNAAMEKMASQKKINRPSDDPVGMSRIVSLRKSRASVGQYRRNIDGCNSWIEITESKLSSVDDLLVNAQEIAIAQSTATASAETRSISAVAVQQIMDEMLSLANSKYGDRYLFSGTRMDEEPFSSS-ESAAAIGPAVAADGNVFDGTVASGG--------------------------------------------------------------------------------------------GPYTGSVNKTYVVKIIDSGAFGTATYQVSSDGGKNWSSTNTIPAGGTITLGDGIDLTFTAGSNDLTTNDIFYVNASAPGYYNGNGEELSVEIGKDTPFDYSISGESVFTDNGGGNVDIFKVLNDLKNSLEANDPDGIAAQLDNLQKASEQVNENIARCGARMNRLEIAENNMADLDFNLTKLISNTEDADISEIATELAMKEIALKASYKVASKIENLTILDFLK
30618	GC_00002627		Seep_SRB2_Meg22_46_Bin_87	677	4	4	1	0	0.884986	0.695196	0.778694	COG1344	Flagellin and related hook-associated protein FlgL (FlgL) (PDB:1IO1)			PF00669.21	Bacterial flagellin N-terminal helical region	K02397	flagellar hook-associated protein 3 FlgL	N	Cell motility	MAIRVSDNMKFNTMVNNLFRVQDSYNEVMEKMATQKNINRPSDDPIGMSRVLSLRKSKASVEQYRRNIDSGNSWIEITESKLYTVDELLIRAKEIAIAQSTATASAETRSISAVTVEQIIDEMLSLANSKYGDRYLFSGIRMDEAPFSSSYTDSSRIGNFVAAEGNTFDGDVTAGGTYSDIDYVVRIVTGGALGDAIYEFSDDGGSTWSSPPPPADTVPASGTISLPGGLDLTFHDNGTNPLAAGDTFSLRTVEAADGNAFDGGVTASGTYSGSENKTYAVKIVDSGLFADATYQISSDGGKTWGSLETDLDTGTITLGDGIDLTFTAGTTDLTANDIFSVDAFIPGYYNGNSEEFSVNIGEGTSFDYSISGESIFAD----DVDIFKVLNDLKSSLEANDPDGIRAQLDNIEDASGQVNENIARCGTRMNRLEIAENNMADLDYNLTKLISNTEDVDITEIATELAMKEIALKASYAMAAKIGSLTILDFLR
30619	GC_00002627		Seep_SRB2_Meg22_810_Bin_10	793	4	4	1	0	0.884986	0.695196	0.778694	COG1344	Flagellin and related hook-associated protein FlgL (FlgL) (PDB:1IO1)			PF00669.21	Bacterial flagellin N-terminal helical region	K02397	flagellar hook-associated protein 3 FlgL	N	Cell motility	MAIRVSDNMKFNTMVNNLFRVQDSYNEVMEKMATQKNINRPSDDPIGMSRVLSLRKSKASVEQYRRNIDSGNSWIEITESKLYTVDELLIRAKEIAIAQSTATASAETRSISAVTVEQIIDEMLSLANSKYGDRYLFSGIRMDEAPFSSSYTDSSRIGNFVAAEGNTFDGDVTAGGTYSDIDYVVRIVTGGALGDAIYEFSDDGGSTWSSPPPPADTVPASGTISLPGGLDLTFHDNGTNPLAAGDTFSLRTVEAADGNAFDGGVTASGTYSGSENKTYAVKIVDSGLFADATYQISSDGGKTWGSLETDLDTGTITLGDGIDLTFTAGTTDLTANDIFSVDAFIPGYYNGNSEEFSVNIGEGTSFDYSISGESIFAD----DVDIFKVLNDLKSSLEANDPDGIRAQLDNIEDASGQVNENIARCGTRMNRLEIAENNMADLDYNLTKLISNTEDVDITEIATELAMKEIALKASYAMAAKIGSLTILDFLR
30620	GC_00002627		UBA3076_sp003194485	2041	4	4	1	0	0.884986	0.695196	0.778694											#NAME?
30621	GC_00002628		FWG173_SeepSRB2	2007	4	4	1	0	0.948159	1	0.97339	COG0553	Superfamily II DNA or RNA helicase, SNF2 family (HepA) (PDB:6UXV)			PF00176.24	SNF2 family N-terminal domain			K|L	Transcription|Replication, recombination and repair	MNKRRFFAKKNITVSLTDYQLLEFHRQAVALLPDPGDPRPGLAIITPGKRPGIEKRNCTCSGLSESNCLHVKRLAATRDNYCKKLSCLNLEEDFKNSVWHKLAVCLRENSDETLRTITLSHISQDNSSRLMVTGNDGNDLVSYKGQGPDAQRLRERCRLTLKKDEVPHRGAVLRRLRHLTLTDTERMLLEHGHESRRYALEGTFWFRFAYHCYREFGKDGFELRPSINQQTGDFMLSCLDDSGLNLFHLFVPRTRVKELLNNLRDHLSNQHRMSIHPVPLKTIFKISMNTELDLDIRPQIQMIQQGGESKFFERQDLERFRYGDLIYIKELGILAQLEPPGSKRRFRAPVRTVLKKHQMPAFMEELAEDEQNRYVLDESARSIKVLKDAGELKITPDAIDRDWCWLSAQYSIDDTSVSLADILEARREGKRFISTKKGWVDCHSSRFDHLDKIFGSDVTKRIDDSKGQIKLSRLELLKLCAFEEGHIQGQEDNQRASLLKKLLDLIPLEKVSPPRGLTSPLRKYQLRGMEWLFYLYKNGLGGLLCDDMGLGKTHQVMGLILLLLEKERIKDPFLVVCPTTVLSHWEKKIRIHAPSLRPMVYHGPERNLEKGLEENSVVLTSYGILWRDIAIFNKLHFTLAVFDEIQHIKNPSTRAYSAAKILGAHMKLGLTGTPIENSLFELKALVDLTLPGYFETDKMFQERYVECPHKVRASRQEELSRLIAPITLRRIKDSVLDELPEKIEDIMTCRLSEQQVKLYKDAVSSKGRNLVDVLVKSREPVPYMHIFAILNLLKQICNHPALVLGKTEKYEDYRSGKWDLFRELLEQSLDSRQKIVVFSQYLGMIDIMERHLKKQGVDFVTLTGASRNRGKIITSFNEDPDCRVILASLKAGGTGIDLISGSVVIHYDRWWNAAKEDQATDRVHRIGQKQVVQVFKLVTQGTLEEKISAIIDRKRNLMDDVIKEDSAELIKIFNREDLLVMLTPEAF
30622	GC_00002628		FWG174_SeepSRB2	1896	4	4	1	0	0.948159	1	0.97339	COG0553	Superfamily II DNA or RNA helicase, SNF2 family (HepA) (PDB:6UXV)			PF00176.24	SNF2 family N-terminal domain			K|L	Transcription|Replication, recombination and repair	MNKRRFFAKKNITVSLTDYQLLEFHRQAVALLPDPGDPRPGLAIITPGKRPGIEKRNCTCSGLSESNCLHVKRLAATRDNYCKKLSCLNLEEDFKNSVWHKLAVCLRENSDETLRTITLSHISQDNSSRLMVTGNDGNDLVSYKGQGPDAQRLRERCRLTLKKDEVPHRGAVLRRLRHLTLTDTERMLLEHGHESRRYALEGTFWFRFAYHCYREFGKDGFELRPSINQQTGDFMLSCLDDSGLNLFHLFVPRTRVKELLNNLRDHLSNQHRMSIHPVPLKTIFKISMNTELDLDIRPQIQMIQQGGESKFFERQDLERFRYGDLIYIKELGILAQLEPPGSKRRFRAPVRTVLKKHQMPAFMEELAEDEQNRYVLDESARSIKVLKDAGELKITPDAIDRDWCWLSAQYSIDDTSVSLADILEARREGKRFISTKKGWVDCHSSRFDHLDKIFGSDVTKRIDDSKGQIKLSRLELLKLCAFEEGHIQGQEDNQRASLLKKLLDLIPLEKVSPPRGLTSPLRKYQLRGMEWLFYLYKNGLGGLLCDDMGLGKTHQVMGLILLLLEKERIKDPFLVVCPTTVLSHWEKKIRIHAPSLRPMVYHGPERNLEKGLEENSVVLTSYGILWRDIAIFNKLHFTLAVFDEIQHIKNPSTRAYSAAKILGAHMKLGLTGTPIENSLFELKALVDLTLPGYFETDKMFQERYVECPHKVRASRQEELSRLIAPITLRRIKDSVLDELPEKIEDIMTCRLSEQQVKLYKDAVSSKGRNLVDVLVKSREPVPYMHIFAILNLLKQICNHPALVLGKTEKYEDYRSGKWDLFRELLEQSLDSRQKIVVFSQYLGMIDIMERHLKKQGVDFVTLTGASRNRGKIITSFNEDPDCRVILASLKAGGTGIDLISGSVVIHYDRWWNAAKEDQATDRVHRIGQKQVVQVFKLVTQGTLEEKISAIIDRKRNLMDDVIKEDSAELIKIFNREDLLVMLTPEAF
30623	GC_00002628		UBA3076_sp002367355	916	4	4	1	0	0.948159	1	0.97339	COG0553	Superfamily II DNA or RNA helicase, SNF2 family (HepA) (PDB:6UXV)			PF00176.24	SNF2 family N-terminal domain			K|L	Transcription|Replication, recombination and repair	MNKRRFSAKKTITVSLTDYQLLEFHRQAVALLPDPGDPRPGLAIITPGKRPDTEKRSCTCSGLSESNCLHVKRLAATRDNYCKKLSCLNLEEDFKKSVWHKLAVCLGENSVETLRTITLSHIGQDNSSRLMVTGNDGNDLVSYKGHGPDAQRLHERCRLTLHKNEVPHRGAVLRKLRHLTLTNMERMLLERGHESRRYALESTFWFRFAYHCYREFGKDGIELRPSINQQTGDFMLSCLDDSGLNLFHLFVPGTRVKELLNNLRDHLSNQHRMSIHPVPLKTIFKISMNTELDLDIRPQIQMIQQGGESKFFERQDLERFRYGDLIYIKELGILAQLEPPGSKRRFSVPVRTILKKHQMPAFMEELAEDGQNRYVLDESARSIKILKDAGELEITPDAIDRDWCWLSAQYSIDDTSVSLADILEARREGKRFINTKKGWVDCHSPRFDHLDKIFGSDVTKRIDDSKGQIKLSRLELLKLCAFEEGHIQEQEDNQRASLLKRLLGLIPLEKVSPPGGLTSPLRKYQLRGMEWCFYLYKNGLGGLLCDDMGLGKTHQVMGLILLLLEKERIKAPFLVVCPTTVLSHWEKKIRIYAPSLRPIVYHGRERNLEKELEENSVVLTSYGILWRDIAIFNKLHFTLAVFDEIQHIKNPSTRAYSAAKILGAHMKLGLTGTPIENSLFELKALMDLTLPGYLETDKMFQERYVECSHKVRASRQEELSRLIAPITLRRIKDSVLDELPEKIEDIMTCRLSEQQVKLYRDAVSSKGKNLVDVLAKSREPVPYMHIFAILNLLKQICNHPALVLKKTEKYEDYRSGKWDLFKELLEQSLDSGQKVVVFSQYLGMIDIMERHLKKQGFDFVTLTGASQNRGEIITSFNEDPDCRVILASLKAGGTGIDLISGSVVIHYDRWWNAAKEDQATDRVHRIGQKRVVQVFKLVTQGTLEEKISAIIDRKRNLMDDVIKEDSAELIKTFNREDLLVMLTPEAF
30624	GC_00002628		UBA3076_sp003194495	1796	4	4	1	0	0.948159	1	0.97339	COG0553	Superfamily II DNA or RNA helicase, SNF2 family (HepA) (PDB:6UXV)			PF00176.24	SNF2 family N-terminal domain			K|L	Transcription|Replication, recombination and repair	MNKKRFSAKKTIKVALNDYQLLEFHRQAVALLPDTGDPRPGLAIITPGKRPGTEKRSCTCSGLSESNCLHVKRLAATRDNYCKKLSCLNLEEDFKKSVWHKLAVCLGENSNETLRTITLSHIGQDNSSRLMVTGNDGNDLVSYKGHGLDAQRLYERCRLTLHKDEVPHRGAVLRRLRHLTRTDMERMLLERGHESRRYALEGTFWFMFAYHCYREFGKDGIELRPSINRQTGDFMLSCLDDSGLNLFHLFVPGTSVKELLNNFGDHLSNQHRMPIHPVPLKTIFKISMNTELDLDIRPQIRMIQQGGESRFFERQDLERFRYGDLIYIKELGILAQLEPPDSKRRFSVPVRTVLKKHQVPAFMEELAKDGQNRYVLDKSARSIKILKGAHELEITPDAIDRDWCWLSAQYCFDDTSVSLVDILEARREGTRFINTKKGWVDCHSPRFDHLDKIFSGDITKRINDSKGQIKLSRLELLKLCALEQGHIQAQENNQRESLLKKLLDLIPLEKVSPPGGLTSHLREYQLRGMEWCFYLYKNGLGGLLCDDMGLGKTHQVMGLILLFLEKERIKAPFLVVCPTTVLSHWEKKIRIHAPSLQTMVYHGLERNLEKELEENSVVLTSYGILWRDIAIFNKLHFTLAVFDEIQHIKNPSTKAYSAAKVLGAHMKLGLTGTPIENSLFELKALIDLTLPGYFETDKMFQERYVDCSNKVRASRQEELSRLIAPITLRRKKDSVLDELPEKIEDIMTCRLSEQQVKLYKDAVSSKGGNLVEVLANNREPVPYMHIFAILNFLKQICNHPALVLKKTEKYEDYISGKWDLFKELLEQGLDSGQKVVVFSQYLGMIDIMERHLKKQGVVFVTLTGASQNRGEIINSFNEDSDCRVILASLKAGGTGIDLISGSVVIHYDRWWNAAKEDQATDRVHRIGQKRVVQVFKLVTQGTLEEKISAIIDKKRNLMDDVIKEDSAEFIKTFNREDLLVMLTPEAF
30625	GC_00002629		Seep_SRB2_Meg19_1012_Bin_14	1312	4	4	1	0	0.997814	1	0.998906	COG0760	Peptidyl-prolyl isomerase, parvulin family (SurA) (PDB:2ZR5)			PF00639.22	PPIC-type PPIASE domain			O	Posttranslational modification, protein turnover, chaperones	MDDLLLRRMISSVMVLIFVGFCCVPTVYGQESQKAEAVISQAGDWKLTFADLERIVSYYPEEQRALILQDPKKLMTLARSLTQAKVLSDKAYADGLNDRPDIREQLKINEQHKLSLAYVQEKTLKGLNVSEEDVRLYYQGHKDDYKVPAQVKVRHILLRLRKNADKEVVQQTRQRAEDILKKVKAGEDFAVSAAAFSEDPGSRDRGGDLGWVVRSKLDPAFAKAAFAAKKGQVVGPVRSAYGFHLLKVEDRRPARQMPCEAVAERIRKELMSQLKKSKVHEFIEAAMKEAGATINNERILDLAVK
30626	GC_00002629		Seep_SRB2_Meg22_1012_Bin_335	1240	4	4	1	0	0.997814	1	0.998906	COG0760	Peptidyl-prolyl isomerase, parvulin family (SurA) (PDB:2ZR5)			PF00639.22	PPIC-type PPIASE domain			O	Posttranslational modification, protein turnover, chaperones	MDDLLLRRMISSVMVLIFVGLCCVPTVYGQESQKAEAVISQAGDWKLTFADLERIVSYYPEEQRALILQDPKKLMTLARSLTQAKVLSDKAYADGLNDRPDIREQLKINEQHKLSLAYVQEKTLKGLNVSEEDVRLYYQGHKDDYKVPAQVKVRHILLRLRKNADKEVVQQTRQRAEDILKKVKAGEDFAVSAAAFSEDPGSRDRGGDLGWVVRSKLDPAFAKAAFAAKKGQVVGPVRSAYGFHLLKVEDRRPARQMPCEAVAERIRKELMSQLKKSKVHEFIEAAMKEAGATINNERILDLAVK
30627	GC_00002629		Seep_SRB2_Meg22_1618_Bin_149	272	4	4	1	0	0.997814	1	0.998906	COG0760	Peptidyl-prolyl isomerase, parvulin family (SurA) (PDB:2ZR5)			PF00639.22	PPIC-type PPIASE domain			O	Posttranslational modification, protein turnover, chaperones	MDDLLLRRMISSVMALIFVGLCCVPTVYGQESQKAEAVISQAGDWKLTFADLERIVSYYPEEQRALILQDPKKLMTLARSLTQAKVLSDKAYADGLNDRPDIREQLKINEQHKLSLAYVQEKTLKGLNVSEEDVRLYYQGHKDDYKVPAQVKVRHILLRLRKNADKEVVQQTRQRAEDILKKVKAGEDFAVSAAAFSEDPGSRDRGGDLGWVVRSKLDPAFAKAAFAAKKGQVVGPVRSAYGFHLLKVEDRRPARQMPCEAVAERIRKELMSQLKKSKVHEFIEAAMKEAGATINNERILDLAVK
30628	GC_00002629		Seep_SRB2_Meg22_810_Bin_10	2239	4	4	1	0	0.997814	1	0.998906	COG0760	Peptidyl-prolyl isomerase, parvulin family (SurA) (PDB:2ZR5)			PF00639.22	PPIC-type PPIASE domain			O	Posttranslational modification, protein turnover, chaperones	MDDLLLRRMISSVMVLIFVGLCCVPTVYGQESQKAEAVISQAGDWKLTFADLERIVSYYPEEQRALILQDPKKLMTLARSLTQAKVLSDKAYADGLNDRPDIREQLKINEQHKLSLAYVQEKTLKGLNVSEEDVRLYYQGHKDDYKVPAQVKVRHILLRLRKNADKEVVQQTRQRAEDILKKVKAGEDFAVSAAAFSEDPGSRDRGGDLGWVVRSKLDPAFAKAAFAAKKGQVVGPVRSAYGFHLLKVEDRRPARQMPCEAVAERIRKELMSQLKKSKVHEFIEAAMKEAGATINNERILDLAVK
30629	GC_00002630		Seep_SRB2_ML8_D	3000	3	4	2	0	0.859143	0.833036	0.845888	COG2405	Predicted nucleic acid-binding protein, contains PIN domain			PF11848.9	Domain of unknown function (DUF3368)	K07066	uncharacterized protein	R	General function prediction only	MIVISDSTILIGLVKIGKLDLLKEIFSKVYIPEEVFKEVVERGKGKPGSKVIKEATWIEPKPVKDKIQVAFLLGSLEKGEAEVLVLAKELNADLILLDEEKVRKSAVIAGFEIMGLLGLFILAKNLGLIHEVRPLIDKLMIKKFRISDKIIEKTLKKAGES
30630	GC_00002630		Seep_SRB2_ML8_D	3006	3	4	2	0	0.859143	0.833036	0.845888	COG2405	Predicted nucleic acid-binding protein, contains PIN domain			PF11848.9	Domain of unknown function (DUF3368)	K07066	uncharacterized protein	R	General function prediction only	-------------------------------------------------------------------MIELFLGYLGKGEAEAIILSKEKKADLILIDEKKARKAARRAGFEVIGVLGLLLAAKNKALIPAVKPFIKELSKQGFRLSKKVTERALKEAGE-
30631	GC_00002630		Seep_SRB2_Meg22_1618_Bin_149	2271	3	4	2	0	0.859143	0.833036	0.845888	COG2405	Predicted nucleic acid-binding protein, contains PIN domain			PF11848.9	Domain of unknown function (DUF3368)	K07066	uncharacterized protein	R	General function prediction only	MIVISDSTILIGLVKIGKLDLLKEIFSKVYIPEEVFKEVVERGKGKPGSKVIKEAAWIEPKPVKDKIQVAFLLGSLEKGEAEVLVLAKELNADLILLDEEKARKSAVIAGFEIMGLLGLFILAKNLGLIHEVRPLVDKLMIKKFRISDKIIEKTLKKAGEA
30632	GC_00002630		Seep_SRB2_Meg22_810_Bin_10	663	3	4	2	0	0.859143	0.833036	0.845888	COG2405	Predicted nucleic acid-binding protein, contains PIN domain			PF11848.9	Domain of unknown function (DUF3368)	K07066	uncharacterized protein	R	General function prediction only	MIVISDSTILIGLVKIGKLDLLKEIFSKVYIPEEVFKEVVERGKGKPGSKVIKEAAWIEPKPVKDKIQVAFLLGSLEKGEAEVLVLAKELNADLILLDEEKARKSAVIAGFEIMGLLGLFILAKNLGLIHEVRPLVDKLMIKKFRISDKIIEKTLKKAGEA
30633	GC_00002631		Seep_SRB2_ML8_D	3183	4	4	1	0	0.921627	0.966323	0.943446	COG2996	Predicted RNA-binding protein YitL, contains S1 domains, virulence factor B family (CvfB) (PDB:3GO5)			PF13509.7	S1 domain	K00243	uncharacterized protein	R	General function prediction only	MVKIGSINRLIIKRKREYGAHLDGGESGDILLSKKYVPEKCKPGDDIEVFVYVDREERLCATTQKPYVTVGHFARLRVVSNTSWGAYLDWGLQKDLFVPIREQQAKMEQGKSYVVFVFLDKKTNRITASSRLDKFLDLQPPDYIEGEKVDLFIYDKTDLGYKTIVNNSNQGLIYKNEVFQELHIGQQLKGYIKTIREDLKIDIGLQRSGYEKIDNISRGILEKIKDLGGSIEVTDKSPPKDIYSLFGVSKKTYKKAIGALYKKRLITISDKGIKLAKKIDWKKDRTHQIS
30634	GC_00002631		Seep_SRB2_Meg19_1012_Bin_14	1439	4	4	1	0	0.921627	0.966323	0.943446	COG2996	Predicted RNA-binding protein YitL, contains S1 domains, virulence factor B family (CvfB) (PDB:3GO5)			PF13509.7	S1 domain	K00243	uncharacterized protein	R	General function prediction only	MVEIGRINKLIIKRRLDYGAHLDGGESGDILLPKKYVPKKCQLGNEVEVFVYVDREERLRATTQKPYVTVGQFAKLRVVANSSSGAYLDWGLQKDLFVPQREQHAKMEEGKSYVVFVFLDKKTNRVTASSKLDKFLDLQSPKYDEGEEVDLFICNKTDLGYNAVVNNSHWGLVYKNEVFQKLHIGQQLKGYIKTIREDLKIDISLQQSGYKRVDNISQSILKTIKDLGGSIAVTDRSPPEDIYSLFGVSKKTFKKAIGALYKKKLITIDTTGIKLAKKLD----------
30635	GC_00002631		Seep_SRB2_Meg22_1416_Bin_56	1699	4	4	1	0	0.921627	0.966323	0.943446	COG2996	Predicted RNA-binding protein YitL, contains S1 domains, virulence factor B family (CvfB) (PDB:3GO5)			PF13509.7	S1 domain	K00243	uncharacterized protein	R	General function prediction only	MVEIGRINKLIIKRRLDYGAHLDGGESGDILLPKKYVPKKCQLGNEVEVFVYVDREERLRATTQKPYVTVGQFAKLRVVANSSSGAYLDWGLQKDLFVPQREQRAKMEEGKSYVVFVFLDKKTNRVTASSKLDKFLDLQSPKYDEGEEVDLFICNKTDLGYNAVVNNSHWGLVYKNEVFQKLHIGQQLKGYIKTIREDLKIDISLQQSGYKRVDNISQSILKTIKDLGGSIAVTDRSPPEDIYSLFGVSKKTFKKAIGALYKKKLITIDTTGIKLAKKLD----------
30636	GC_00002631		Seep_SRB2_Meg22_810_Bin_10	580	4	4	1	0	0.921627	0.966323	0.943446	COG2996	Predicted RNA-binding protein YitL, contains S1 domains, virulence factor B family (CvfB) (PDB:3GO5)			PF13509.7	S1 domain	K00243	uncharacterized protein	R	General function prediction only	MVEIGRINKLIIKRRLDYGAHLDGGESGDILLPKKYVPKKCQLGNEVEVFVYVDREERLRATTQKPYVTVGQFAKLRVVANSSSGAYLDWGLQKDLFVPQREQRAKMEEGKSYVVFVFLDKKTNRVTASSKLDKFLDLQSPKYDEGEEVDLFICNKTDLGYNAVVNNSHWGLVYKNEVFQKLHIGQQLKGYIKTIREDLKIDISLQQSGYKRVDNISQSILKTIKDLGGSIAVTDRSPPEDIYSLFGVSKKTFKKAIGALYKKKLITIDTTGIKLAKKLD----------
30637	GC_00002632		FWG174_SeepSRB2	1946	4	4	1	0	0.866363	0.668168	0.754466					PF11984.9	Protein of unknown function (DUF3485)					MQNRYLVVIAIMLLTSVVVHFLSYDTYYEAEAGIRAIRNIPLEFGQWQGKDIPLDERIYEILETRSIINRAYRGKNGQEVLLSIVYYPETKVDFHAPEACLAGRGIQISKSAQTITITPNEKKVTIKLNRLIRQQGGCDELIYYFYKAGDFLGKNYIKMRMNLALNKFSRNEKNGSLIRVSSPVFGKDYKSASIILTIFIEDLYPY---------------------------------LKKYL
30638	GC_00002632		Seep_SRB2_ML8_D	2914	4	4	1	0	0.866363	0.668168	0.754466					PF11984.9	Protein of unknown function (DUF3485)					#NAME?
30639	GC_00002632		Seep_SRB2_Meg22_1618_Bin_149	1247	4	4	1	0	0.866363	0.668168	0.754466					PF11984.9	Protein of unknown function (DUF3485)					---------------------------------------------------------------------------------MSIVYYPETKVDFHAPEACLEGRGIQISKSYQTITITPNEKKVKINLNRLIRKQGGSDELIYYFYKAGDFLGKNYIKLRLNLALNKFGRKEKNGSLIRVSTPVFGEDYKSASNTLTRIIGRSVPISEQISIVSLRSLRPQATQGSGREERISLTELTELTEF-
30640	GC_00002632		Seep_SRB2_Meg22_810_Bin_10	2282	4	4	1	0	0.866363	0.668168	0.754466					PF11984.9	Protein of unknown function (DUF3485)					---------------------------------------------------------------------------------MSIVYYPETKVDFHAPEACLEGRGIQISKSYQTITITPNEKKVKINLNRLIRKQGGSDELIYYFYKAGDFLGKNYIKLRLNLALNKFGRKEKNGSLIRVSTPVFGEDYKSASNTLTRIIGRSVPISEQISIVSLRSLRPQATQGSGREERISLTELTELTEF-
30641	GC_00002633		Seep_SRB2_Meg22_1214_Bin_80	781	4	4	1	0	0.987286	0.961259	0.974099	COG5551	CRISPR/Cas system endoribonuclease Cas6, RAMP superfamily (Cas6a)	COG5551	CRISPR-Cas system	PF10040.10	CRISPR-associated endoribonuclease Cas6			V	Defense mechanisms	---------------MVLPRHKGSVIRGALGASLKQISCALRHQRCSTCILREQCIYVSFFERLPPAPGSPKWLNVRPNPFVLEPPDIEIQDLNPDTRFSFNILLFGKANEFLPHLIYAIERMGRRGLGRALDGGERGRFILDAVVHEGRSIYAAKEKRLHQPGDLTDLVPPDLSGGYPPSAFAEVSVRLCTPLRLKSGNKFRDQLPFSSLVRAALRRISSLEATYGEGEPDLPYRELAAMAESVKIVGKDLRWQDWHRYSSRQKASMRLGGMVGTVCYEGEKLEVFMPLLRYVEQVHLGKQTTFGLGRMKVIP
30642	GC_00002633		Seep_SRB2_Meg22_1416_Bin_176	449	4	4	1	0	0.987286	0.961259	0.974099	COG5551	CRISPR/Cas system endoribonuclease Cas6, RAMP superfamily (Cas6a)	COG5551	CRISPR-Cas system	PF10040.10	CRISPR-associated endoribonuclease Cas6			V	Defense mechanisms	---------------MVLPRHKGSVIRGALGASLKQISCALRHQRCSTCILREQCIYVSFFERLPPAPGSPKWLNVRPNPFVLEPPDIEIQDLNPDTRFSFNILLFGKANEFLPHLIYAIERMGRRGLGRALDGGERGRFILDAVVHEGRSIYAAKEKRLHQPGDLTDLVPPDLSGGYPPSAFAEVSVRLCTPLRLKSGNKFRDQLPFSSLVRAALRRISSLEATYGEGEPDLPYRELAAMAESVKIVGKDLRWQDWHRYSSRQKASMRLGGMVGTVCYEGEKLEVFMPLLRYVEQVHLGKQTTFGLGRMKVIP
30643	GC_00002633		Seep_SRB2_Meg22_1618_Bin_165	1899	4	4	1	0	0.987286	0.961259	0.974099	COG5551	CRISPR/Cas system endoribonuclease Cas6, RAMP superfamily (Cas6a)	COG5551	CRISPR-Cas system	PF10040.10	CRISPR-associated endoribonuclease Cas6			V	Defense mechanisms	MKVGNYTFSCLAVSPMVLPRHKGSVIRGALGASLKQISCALRHQRCSTCILREQCIYVSFFERLPPAPGSPKWLNVRPNPFVLEPPDIEIQDLNPDTRFSFNILLFGKANEFLPHLIYAIERMGRRGLGRALDGGERGRFILDAVVHEGRSIYAAKEKRLHQPGDLTDLVPPDLSGGYPPSAFAEVSVRLCTPLRLKSGNKFRDQLPFSSLVRAALRRISSLEATYGEGEPDLPYRELAAMAESVKIVGKDLRWQDWHRYSSRQKASMRLGGMVGTVCYEGEKLEVFMPLLRYVEQVHLGKQTTFGLGRMKVIP
30644	GC_00002633		UBA3076_sp003194485	1507	4	4	1	0	0.987286	0.961259	0.974099	COG5551	CRISPR/Cas system endoribonuclease Cas6, RAMP superfamily (Cas6a)	COG5551	CRISPR-Cas system	PF10040.10	CRISPR-associated endoribonuclease Cas6			V	Defense mechanisms	MKVGNYTFSCLAVSPMVLPRHKGSVIRGALGASLKQISCALRHQRCSTCILREQCIYVSFFERLPPAPGSPKWLNVRPNPFVLEPPDIEIQDLNPDTRFSFNILLFGKANEFLPHLIYAVERMGRRGLGRALDGGERGRFILGAVVHEGRSIYTAEEGCLHQPGDLTELVSPDLSGGYPSSAFAEVSVRLCTPLRLKSGNKFRDQLPFSSLVRAALRRISSLEATYGEGEPDLPYRELAAMAESVKIVGKDLRWQDWHRYSSRQKASMRLGGMVGTVCYEGEKLEVFMPLLRYVEQVHLGKQTTFGLGRMKVIP
30645	GC_00002634		Seep_SRB2_Meg22_1012_Bin_255	388	4	4	1	0	0.926471	0.730958	0.817183											MDVNRQVPGFLSGIVFQDFLRYNHYLNTVVFWLNT-----------------
30646	GC_00002634		Seep_SRB2_Meg22_1214_Bin_80	593	4	4	1	0	0.926471	0.730958	0.817183											MDVNRQVPGFLSGIIFQDFLRYNHYLNTVVFWLNT-----------------
30647	GC_00002634		Seep_SRB2_Meg22_1416_Bin_176	185	4	4	1	0	0.926471	0.730958	0.817183											MDVNRQVPGFLSGIIFQDFLRYNHYLNTVVFWLNT-----------------
30648	GC_00002634		UBA3076_sp003194485	969	4	4	1	0	0.926471	0.730958	0.817183											MDVNRQVPGFLSGIIFQDFLRYNHYL--WIFHIRYRQQAPGRLLAIQLLPLV
30649	GC_00002635		Seep_SRB2_Meg22_1012_Bin_255	1438	4	4	1	0	0.995967	0.920321	0.956651					PF00805.23	Pentapeptide repeats (8 copies)					-----------------------------------------MNLYFSEALQRLGDANAAVRATSAIDLINLHRYRRYFGIGPKPFEKRCEFVLINSLMKKDEEEFVRQAIIHAIIDMNPQALEGARLKGANLSGLDLRGISFKKADLSFANLSRATAAGPGASDYPANFEYANFMYANMKDTEFMHATFEGALFEGTDLSGSRLWHSTNLRKCLLIGTNLTNANLSGPGQQGANLEEAIIDGAILNNTDLSHTFLDGATFKNISKWDDKTNFKDATCENAIFDTFSDFYKWGRKKFPNCFK
30650	GC_00002635		Seep_SRB2_Meg22_1214_Bin_80	1883	4	4	1	0	0.995967	0.920321	0.956651					PF00805.23	Pentapeptide repeats (8 copies)					----------MERLKILLLFIGAASTFLTFSLPFVYQREQQMNLYFSEALQRLGDANAAVRATSAIDLINLHRYRRYFGIGPKPFEKRCEFVLINSLMKKDEEEFVRQAIIHAIIDMNPQALEGARLKGANLSGLDLRGISFKKADLSFANLSRATAAGPGASDYPANFEYANFMYANMKDTEFMHATFEGALFEGTDLSGSRLWHSTNLRKCLLIGTNLTNANLSGPGQQGANLEEAIIDGAILNNTDLSHTFLDGATFKNISKWDDKTNFKDATCENAIFDTFSDFYKWGRKKFPNCFK
30651	GC_00002635		Seep_SRB2_Meg22_1618_Bin_165	1070	4	4	1	0	0.995967	0.920321	0.956651					PF00805.23	Pentapeptide repeats (8 copies)					----------MERLKILLLFIGAASTFLTFSLPFVYQREQQMNLYFSEALQRLGDANAAVRATSAIDLINLHRYRRYFGIGPKPFEKRCEFVLINSLMKKDEEEFVRQAIIHAIIDMNPQALEGARLKGANLSGLDLRGISFKKADLSFANLSRATAAGPGASDYPANFEYANFMYANMKDTEFMHATFEGALFEGTDLSGSRLWHSTNLRKCLLIGTNLTNANLSGPGQQGANLEEAIIDGAILNNTDLSHTFLDGATFKNISKWDDKTNFKDATCENAIFDTFSDFYKWGRKKFPNCFK
30652	GC_00002635		UBA3076_sp003194485	1445	4	4	1	0	0.995967	0.920321	0.956651					PF00805.23	Pentapeptide repeats (8 copies)					MGNFEEKKYKLERLKILLLFIGAASTFLTFSLPFVYQREQQMNLYFSEALQRLGDANAAVRATSAIDLINLHRYRRYFGIGPKPFEKRCEFVLINSLMKKDEEEFVRQAIIHAIIDMNPQALEGARLKGANLSGLDLRGISFKKADLSFANLSRATAAGPGASDYPANFEYANFMYANMKDTEFMHATFEGALLEGTDLSGSRLWHSTNLRKCLLIGTNLTNANLSGPGQQGANLEEAIIDGAILNNTDLSHTFLDRATFKNISKWDDKTNFKDATCENAIFDTFSDFYKWGRKKFPNCFK
30653	GC_00002636		Seep_SRB2_ML8_D	995	4	4	1	0	0.915365	1	0.955812	COG2204	DNA-binding transcriptional response regulator, NtrC family, contains REC, AAA-type ATPase, and a Fis-type DNA-binding domains (AtoC) (PDB:1ZY2)			PF00072.25	Response regulator receiver domain	K03413	two-component system, chemotaxis family, chemotaxis protein CheY	T	Signal transduction mechanisms	MDSDKEMKILIVDDFATMRKVVRNLLRQIGYQNVSEAEDGVDALKQLRSQKIEFIISDWNMPNMTGIELLRAVRADNELRHLPFLMVTAESLKENVVEAVKAGVSNYIVKPFTAEVLSEKIKKILEKK
30654	GC_00002636		Seep_SRB2_Meg22_46_Bin_87	192	4	4	1	0	0.915365	1	0.955812	COG2204	DNA-binding transcriptional response regulator, NtrC family, contains REC, AAA-type ATPase, and a Fis-type DNA-binding domains (AtoC) (PDB:1ZY2)			PF00072.25	Response regulator receiver domain	K03413	two-component system, chemotaxis family, chemotaxis protein CheY	T	Signal transduction mechanisms	MDIDKNMRILVVDDFGTMRKVIRNLLRQGGYQNVTEAEDGVIALKELKSQKIDFVISDWNMPNMTGIELLKAVRADSELSSLPFLMVTAESLKENVLEAVKSGVSNYIVKPFTAEVLSEKIEKIIEKQ
30655	GC_00002636		Seep_SRB2_Meg22_810_Bin_10	1912	4	4	1	0	0.915365	1	0.955812	COG2204	DNA-binding transcriptional response regulator, NtrC family, contains REC, AAA-type ATPase, and a Fis-type DNA-binding domains (AtoC) (PDB:1ZY2)			PF00072.25	Response regulator receiver domain	K03413	two-component system, chemotaxis family, chemotaxis protein CheY	T	Signal transduction mechanisms	MDIDKNMRILVVDDFGTMRKVIRNLLRQGGYQNVTEAEDGVIALKELKSQKIDFVISDWNMPNMTGIELLKAVRADSELSSLPFLMVTAESLKENVLEAVKSGVSNYIVKPFTAEVLSEKIEKIIEKQ
30656	GC_00002636		UBA3076_sp003194485	1848	4	4	1	0	0.915365	1	0.955812	COG2204	DNA-binding transcriptional response regulator, NtrC family, contains REC, AAA-type ATPase, and a Fis-type DNA-binding domains (AtoC) (PDB:1ZY2)			PF00072.25	Response regulator receiver domain	K03413	two-component system, chemotaxis family, chemotaxis protein CheY	T	Signal transduction mechanisms	MGSDKNMKILIVDDFATMRKVIKNLLRQIGYQDVTEAEDGIHALKELKTQKIDFVISDWNMPNMTGIELLRAVRADSELSSLPFLMVTAESLKENVVEAVKAGVSNYIVKPFTAEVLNEKIKKIIEKQ
30657	GC_00002637		FWG173_SeepSRB2	1944	4	4	1	0	0.970738	1	0.985152	COG3744	PIN domain nuclease, a component of toxin-antitoxin system (PIN domain)			PF01850.22	PIN domain			V	Defense mechanisms	MARQGYLLDTHCWLWWHIDPDKLGQQAFQLIENGNNEIFFSVVSAWEITIKYALNRIKLPFPPDSYIPKRLEKSYMDVLPIHLEHTLRVGQLPPYHNDPFDRLLIAQAYTEHLTVITKDALFKQYKIETAW
30658	GC_00002637		FWG174_SeepSRB2	1965	4	4	1	0	0.970738	1	0.985152	COG3744	PIN domain nuclease, a component of toxin-antitoxin system (PIN domain)			PF01850.22	PIN domain			V	Defense mechanisms	MARQGYLLDTHCWLWWHIDPDKLGQQAFQLIENGNNEIFFSVVSAWEITIKYALNRIKLPFPPDSYIPKRLEKSYMDVLPIHLEHTLRVGQLPPYHNDPFDRLLIAQAYTEHLTVITKDALFKQYKIETAW
30659	GC_00002637		Seep_SRB2_ML8_D	840	4	4	1	0	0.970738	1	0.985152	COG3744	PIN domain nuclease, a component of toxin-antitoxin system (PIN domain)			PF01850.22	PIN domain			V	Defense mechanisms	MAQQGYLLDTHCWLWWHIDPDKLGQQAFQLIEDGNNEIFFSVVSAWEITIKHALKRIKLPFPPDSYIPKRLEKSYMEVLPIHLEHALRVGQLPLFHNDPFDRLLIAQAYTEHLTVITKDALFKQYKIETAW
30660	GC_00002637		UBA3076_sp003194495	1209	4	4	1	0	0.970738	1	0.985152	COG3744	PIN domain nuclease, a component of toxin-antitoxin system (PIN domain)			PF01850.22	PIN domain			V	Defense mechanisms	MAQQGYLLDTHCWLWWHIDPDKLGQRAFQLIEDGNNEIFFSVVSAWEITIKYALNRIKLPFPPDSYIPKRLEKSYMDVLPIHLEHTLRVGQLPPYHNDPFDRLLIAQAYTEHLTVITKDALFKQYKIETAW
30661	GC_00002638		Seep_SRB2_ML8_D	996	4	4	1	0	0.89672	0.9857	0.939107	COG0643	Chemotaxis protein histidine kinase CheA (CheA) (PDB:1B3Q)			PF01584.20	CheW-like domain	K03407	two-component system, chemotaxis family, sensor kinase CheA [EC:2.7.13.3]	T	Signal transduction mechanisms	MECECLINLIDGMASEFLFLEVKEIDVPTAGKLLNSLDDLIKEAEALKIEQLKKVACGLSSLLEKVVLDSIEDKEASFNILEKGILLMQEIGDAFKNTGSYEGNSNDFMEALVILTGDSATKVESEAEAFQ-----------QDESQSAEKIEVQDESLLRDFIIESLEYINDIEVNTLNLEQEPENKDHINAIFRPFHSVKGVAAFLNLEQIRDLSHDLETLLDQARNDELSVTSHFIDIVLDGTDVLKAMIVRLKDHLEGRKPEPLEIDISYLKKRIKAIDQEIPDIEEPKKLGEILVEDGVIAQESVEESLKVVQTNPQKKIGEALIDEGKVSSKQVSQALRKQSKQAINNSTIRVDVKKLDDLIDMVGELVITQSMIRQSQIIQSNMDRKLTKDVTHLSSIISELQRTSTDLRMVPIKQIFHRMSRLVRDLSKGAGKKISVVMEGEDTDIDKNMVDEIYNPLVHMIRNAVDHGIESSEERVKMGKPERGLIQLKAYHRGSNVVIEISDDGRGLDKDKILKKAVENGVINSPHGLSDQEIYKLIFHPGLSTAKQITDISGRGVGMDVVKQAVEKLCGKIEINSVYGKGTNIMAFFPLTMAIINGIIVRVGKERYIIPTVAIRQLLRPLRKSYNNVVGKGEMINVMGDLMPLVRLHKFFGIECEYESPWEAIIAVVEGEDRSKCIMVDEIIGEEEVVIKGLGESLKDIKGISSGAILGDGNVGLILDPEGLFELSEM
30662	GC_00002638		Seep_SRB2_Meg22_1012_Bin_335	1163	4	4	1	0	0.89672	0.9857	0.939107	COG0643	Chemotaxis protein histidine kinase CheA (CheA) (PDB:1B3Q)			PF01584.20	CheW-like domain	K03407	two-component system, chemotaxis family, sensor kinase CheA [EC:2.7.13.3]	T	Signal transduction mechanisms	MECDSLMKLIDGMASEFLFLEIREIDVPTAGKLLNNLDNLTKEADALKIGQLKRVACGLSGLLEKIVLDSIEDKEAGFNILEKGISLMQEIGDNFRNTGSYEGDINGFIESLSALTGDHITKDAPETEASQEELQPSEKVEVQEESQPSEKADVQDESLLRDFIIESLEYINEIEVNTLNLEQEPENKDHINAIFRPFHSVKGVAAFLNLEQIRDVAHDLETLLDRARNDELSVTSQVIDVVLDGADALKAMIIRLRDDMEGRTPEPTEIDISALRKRIKAIEQGTPDTEGTGKLGEILVEDGAVTPESLEEGLKVAQAAPHKKIGEVLINEGKVSSKQVSKALRKQSKQAMDTATVRVDVKKLDDLVDMVGELVITQSMIRQNPIIQSNVDRKLAKDVSQLSSITSELQKTSTSLRMVPIKQSFQRMSRLVRDLSKGAGKPIGVVLEGEDTDIDKNMVDEIYNPLVHMVRNAVDHGIESREERIKSGKPEKGLLQLKAYHKGGSIVIELSDDGKGLDKDKILKKAIENGVINSSQGLSDQDIHKLIFHPGLSTAKAVTDISGRGVGMDVVKQAVEKLCGKIEINSVYGEGTSIMTFFPLTMAIINGITVRVGKEIYIIPTGAIRQLLRPLQESYNNVVGKGEMINVMGDLIPLVRLHKFFRIECEHENPWEAIVAVVEGKDRSKCVMVDEIIGEEEVVIKSLGENLKDVKGISSGAILGNGNVGLILDPESLFELSEG
30663	GC_00002638		Seep_SRB2_Meg22_810_Bin_10	1911	4	4	1	0	0.89672	0.9857	0.939107	COG0643	Chemotaxis protein histidine kinase CheA (CheA) (PDB:1B3Q)			PF01584.20	CheW-like domain	K03407	two-component system, chemotaxis family, sensor kinase CheA [EC:2.7.13.3]	T	Signal transduction mechanisms	MECDSLMKLIDGMASEFLFLEIREIDVPTAGKLLNNLDNLTKEADALKIGQLKRVACGLSGLLEKIVLDSIEDKEAGFNILEKGISLMQEIGDNFRNTGSYEGDINGFIESLSALTGDHITKDAPETEASQEELQPSEKVEVQEESQPSEKADVQDESLLRDFIIESLEYINEIEVNTLNLEQEPENKDHINAIFRPFHSVKGVAAFLNLEQIRDVAHDLETLLDRARNDELSVTSQVIDVVLDGADALKAMIIRLRDDMEGRTPEPTEIDISALRKRIKAIEQGTPDTEGTGKLGEILVEDGAVTPESLEEGLKVAQAAPHKKIGEVLINEGKVSSKQVSKALRKQSKQAMDTATVRVDVKKLDDLVDMVGELVITQSMIRQNPIIQSNVDRKLAKDVSQLSSITSELQKTSTSLRMVPIKQSFQRMSRLVRDLSKGAGKPIGVVLEGEDTDIDKNMVDEIYNPLVHMVRNAVDHGIESREERIKSGKPEKGLLQLKAYHKGGSIVIELSDDGKGLDKDKILKKAIENGVINSSQGLSDQDIHKLIFHPGLSTAKAVTDISGRGVGMDVVKQAVEKLCGKIEINSVYGEGTSIMTFFPLTMAIINGITVRVGKEIYIIPTGAIRQLLRPLQESYNNVVGKGEMINVMGDLIPLVRLHKFFRIECEHENPWEAIVAVVEGKDRSKCVMVDEIIGEEEVVIKSLGENLKDVKGISSGAILGNGNVGLILDPESLFELSEG
30664	GC_00002638		UBA3076_sp003194485	1849	4	4	1	0	0.89672	0.9857	0.939107	COG0643	Chemotaxis protein histidine kinase CheA (CheA) (PDB:1B3Q)			PF01584.20	CheW-like domain	K03407	two-component system, chemotaxis family, sensor kinase CheA [EC:2.7.13.3]	T	Signal transduction mechanisms	MECDSLMNLIDGMASEFLFLETREIDIPTAGKLLNNLDDIIKEADDLKIAQLKRMASGLSSLLEKIILDSIEDKEAGFNILEKGISLLQEIGDSFRNTGGYEGDIDGFMGSIAALTGDHIADDVTEAS--------------KEESQPSEKAKVQDESLLRDFIIESLEYIDEIETNTLNLEQEPENKDHINAIFRPFHSIKGVAAFLNLEQIRDLAHDLETLLDQARNDELPMTSQAIDVVLDGADALKAMITRLRDDLEGKVPEPLDIDISALRKRVKAAQQGISDTEKTLKLGEILVEDGATTRESLEEGLKAAQAEPSKKIGEILIDEGKVSPKQVSQALRKQSKQAMDTATIRVDVKKLDDLIDMVGELVITQSMIRQNPIIQSNMDRKLAKDISQLSSITSELQRTSTSLRMVPIKQTFQRMSRLVRDLSRKVGKSIGVVMEGEDTDIDKNMVDEIYNPLVHMVRNAVDHGIESRKERIKSGKPEKGLVQLKAYHRGGSIVIEISDDGKGLDKDKILKKAIENGVINSSQGLSDQEIYKLIFHPGLSTAKEVTDVSGRGVGMDVVKQAVEKLSGKIEINSVYGKGTSIMTFFPLTMAIIDGITVRVGKERYIIPTGAIRQLLRPPRESYSNVVGRGEMINVMGDLMPLMRLHKFFGIECEHKNPWEAIVAVIEGEDKSECIMVDEIIGEEEVVIKGLGEGLKDIKGVSSGAIMGDGNVGLILDPEGLFELSEM
30665	GC_00002639		FWG173_SeepSRB2	2228	4	4	1	0	0.966184	0.9845	0.975256	COG1797	Cobyrinic acid a,c-diamide synthase (CobB)	COG1797	Cobalamine/B12 biosynthesis	PF07685.15	CobB/CobQ-like glutamine amidotransferase domain	K02224	cobyrinic acid a,c-diamide synthase [EC:6.3.5.9 6.3.5.11]	H	Coenzyme transport and metabolism	---------MSTAFQVKKRVKIARLCIAGTHSGCGKTTVSLGIMAALVRRGYTVQPFKVGPDFIDPGHHRRVTGRDSHNLDGWIIDLEHNRQIFARYGHDAHVSVVEGVMGLFDGSSGSDEAGSTVQMAKWLDLPVILVIDARAMARSAAAVALGFSRFDPDLSLKGIIFNRVGSKGHAQVIEDAVRSSTELPVFGCLPDNKGLEIPSRHLGLVTDEDFRAYEDQIERLGRWAENNLDFDQLLGLLERTKGQGSEFYSPDSHQKHSPEVKIGIARDKAFCFYYPENLRLLEEAGAKLIPFSPLHSRHPPEEINGLILGGGYPELHCETLSQNRQLLAEIREFGLSGRPIYSECGGFMFLTKEIQDLEGHIFSMAGIFPMRAKMGGRLRALGYREVITQKESILGAKGTKIRGHEFHYSRIYNMEPNPECIYTMTDRKAGFQAEEGFVQNRVLGSYVHLHWGSNPEVAKNFVDYCRRYGQ
30666	GC_00002639		FWG174_SeepSRB2	1254	4	4	1	0	0.966184	0.9845	0.975256	COG1797	Cobyrinic acid a,c-diamide synthase (CobB)	COG1797	Cobalamine/B12 biosynthesis	PF07685.15	CobB/CobQ-like glutamine amidotransferase domain	K02224	cobyrinic acid a,c-diamide synthase [EC:6.3.5.9 6.3.5.11]	H	Coenzyme transport and metabolism	---------MSTAFQVKKRVKIARLCIAGTHSGCGKTTVSLGIMAALVRRGYTVQPFKVGPDFIDPGHHRRVTGRDSHNLDGWIIDLEHNRQIFARYGHDAHVSVVEGVMGLFDGSSGSDEAGSTVQMAKWLDLPVILVIDARAMARSAAAVALGFSRFDPDLSLKGIIFNRVGSKGHAQVIEDAVRSSTELPVFGCLPDNKGLEIPSRHLGLVTDEDFRAYEDQIERLGRWAENNLDFDQLLGLLERTKGQGSEFYSPDSHQKHSPEVKIGIARDKAFCFYYPENLRLLEEAGAKLIPFSPLHSRHPPEEINGLILGGGYPELHCETLSQNRQLLAEIREFGLSGRPIYSECGGFMFLTKEIQDLEGHIFSMAGIFPMRAKMGGRLRALGYREVITQKESILGAKGTKIRGHEFHYSRIYNMEPNPECIYTMTDRKAGFQAEEGFVQNRVLGSYVHLHWGSNPEVAKNFVDYCRRYGQ
30667	GC_00002639		Seep_SRB2_Meg22_1214_Bin_80	1134	4	4	1	0	0.966184	0.9845	0.975256	COG1797	Cobyrinic acid a,c-diamide synthase (CobB)	COG1797	Cobalamine/B12 biosynthesis	PF07685.15	CobB/CobQ-like glutamine amidotransferase domain	K02224	cobyrinic acid a,c-diamide synthase [EC:6.3.5.9 6.3.5.11]	H	Coenzyme transport and metabolism	MIGYIHRKQMSTAFQVEKRVKIARLCIAGTHSGCGKTTVSLGIMAALARRGYTVQPFKVGPDFIDPGHHRRVTGRDSHNLDGWIMDPEHNRQIFARYGHDAHVSVVEGVMGLFDGFSGSDEAGSTAQMAKWLDLPVVLVIDARAMARSAAAVALGFSRFDPGLSLKGIIFNRVGSKGHAQVIEDALRSSAGLPVFGCLPDNEGLEIPSRHLGLVTDEDFRVHEDQIERLGRWAEDNLDFDQLLGLLERAKVHGSEFYIPDGRQKHGPEIRIGIARDKAFCFYYSENLRLLEEAGAKLIPFSPLHSRHLPGEINGLILGGGYPELHCEMLSRNRQLLAEIREFGLSGKPIYSECGGFMFLTKEIQDLEGHIFSMAGIFPLRAKMGGRLRALGYREVITQKESILGAKGTKIRGHEFHYSRIYNMEPNPECIYTMTDRKAGFQAEEGFVQNRVLGSYVHLHWGSNPEVAKNFVDYCRRYGQ
30668	GC_00002639		UBA3076_sp003194485	410	4	4	1	0	0.966184	0.9845	0.975256	COG1797	Cobyrinic acid a,c-diamide synthase (CobB)	COG1797	Cobalamine/B12 biosynthesis	PF07685.15	CobB/CobQ-like glutamine amidotransferase domain	K02224	cobyrinic acid a,c-diamide synthase [EC:6.3.5.9 6.3.5.11]	H	Coenzyme transport and metabolism	MIGYIHRKQMSTAFQVEKRVKIARLCIAGTHSGCGKTTVSLGIIAALVRRGYTVQPFKVGPDFIDPGHHRRVTGRDSHNLDGWIMDPEHNRQIFARYGHDAHVSVVEGVMGLFDGFSGSDEAGSTAQMAKWLDLPVVLVIDARAMARSAAAVALGFSRFDPGLSLKGIIFNRVGSKGHAQVIEDALRSNAGLPVFGCLPDNEGLEIPSRHLGLVTDEDFRVHEDQIERLGRWAEDNLDFDQLLGLLERAKVHGSEFYIPDGRQKHGPEIRIGIARDKAFCFYYSENLRLLEEAGAKLIPFSPLHSRHLPGEINGLILGGGYPELHCEMLSRNRQLLAEIREFGLSGKPIYSECGGFMFLTKEIQDLEGHIFSMAGIFPLRAKMGGRLRALGYREVITQKESILGAKGTKIRGHEFHYSRIYNMEPNPECIYTMTDRKAGFQAEEGFVQNRVLGSYVHLHWGSNPEVAKNFVDYCRRYGQ
30669	GC_00002640	Absent_in_species_1_and_species_8	Seep_SRB2_Meg22_1618_Bin_149	1791	2	4	2	0	0.83242	0.993214	0.905736	COG3394	Chitooligosaccharide deacetylase ChbG, YdjC/CelG family (ChbG) (PDB:2I5I) (PUBMED:18177738;22797760)			PF04794.13	YdjC-like protein	K03478	chitin disaccharide deacetylase [EC:3.5.1.105]	G	Carbohydrate transport and metabolism	MLIINADDLGMDAVTTDRILNCFINGRITSSTAMMFMEDTERSSELARLNNLPIGLHLNFTKPFTTKYINSRLKDYHNTLVAYFTKSKYSRIIYNPKIQYQVEYCFKSQLTEFERLYGKSPTHIDGHHHIHLCSNLIFSKIIPSGIKIRKNFSFSKKERNFINRGYRGLIDRIIKTRFLSTDFFYALNSHVNEPDILEKLSRASNSCVEFMVHPGTYEEYTFIMDMGNMYERIIQGVDRGSYESL
30670	GC_00002640	Absent_in_species_1_and_species_8	Seep_SRB2_Meg22_1618_Bin_149	2280	2	4	2	0	0.83242	0.993214	0.905736	COG3394	Chitooligosaccharide deacetylase ChbG, YdjC/CelG family (ChbG) (PDB:2I5I) (PUBMED:18177738;22797760)			PF04794.13	YdjC-like protein	K03478	chitin disaccharide deacetylase [EC:3.5.1.105]	G	Carbohydrate transport and metabolism	MLIINADDWGMDTATTDRILSCFKNGKITSTTAMMFMEDSERSSELARLNNLPIGLHLNFTKPFTTKYITSRLKDYHNTLVAYFTKSKYARIIYNPKIQCQVEYCFKAQLAEFERLYGKFPTHIDGHHHIHLCSNLIFSKIIPSGMKIRKNFSFSKKEKNFINRAYRASIDLIIKHRFLSTDFFYSLNSHVNESDILKKLNRARDSYVELMVHPVMPEEYNFI--MSARYARIIHSVVKGSYETL
30671	GC_00002640	Absent_in_species_1_and_species_8	Seep_SRB2_Meg22_810_Bin_10	61	2	4	2	0	0.83242	0.993214	0.905736	COG3394	Chitooligosaccharide deacetylase ChbG, YdjC/CelG family (ChbG) (PDB:2I5I) (PUBMED:18177738;22797760)			PF04794.13	YdjC-like protein	K03478	chitin disaccharide deacetylase [EC:3.5.1.105]	G	Carbohydrate transport and metabolism	MLIINADDLGMDAVTTDRILNCFINGRITSSTAMMFMEDTERSSELARLNNLPIGLHLNFTKPFTTKYINSRLKDYHNTLVAYFTKSKYSRIIYNPKIQYQVEYCFKSQLTEFERLYGKSPTHIDGHHHIHLCSNLIFSKIIPSGIKIRKNFSFSKKERNFINRGYRGLIDRIIKTRFLSTDFFYALNSHVNEPDILEKLSRASNSCVEFMVHPGTYEEYTFIMDMGNMYERIIQGVDRGSYESL
30672	GC_00002640	Absent_in_species_1_and_species_8	Seep_SRB2_Meg22_810_Bin_10	466	2	4	2	0	0.83242	0.993214	0.905736	COG3394	Chitooligosaccharide deacetylase ChbG, YdjC/CelG family (ChbG) (PDB:2I5I) (PUBMED:18177738;22797760)			PF04794.13	YdjC-like protein	K03478	chitin disaccharide deacetylase [EC:3.5.1.105]	G	Carbohydrate transport and metabolism	MLIINADDLGIDTATTDRILNCFRDGRITSSTTMMHMEDSERSAELARASNLPIGLHLNFTKPLSTHYIKSTLKTRHDTLVRYFTRVRFARIIYNPLIQRQVEYCFKAQYAEFERLYGKSPTHIDGHHHIHLCANLMFSTIIPRGMKIRRNVPFSKKERNFVNWAWRSLIDSIIQHKFVTTDFFLGLYSNVCEIDILAKVSLARNYNVEFMVHPGMPEEYNFI--MSDRYAHIIQNVPKGSYESL
30673	GC_00002641		Seep_SRB2_Meg22_1012_Bin_255	357	4	4	1	0	0.99458	1	0.997283	COG0484	DnaJ-class molecular chaperone with C-terminal Zn finger domain (DnaJ) (PDB:1BQ0)			PF14332.7	Domain of unknown function (DUF4388)			O	Posttranslational modification, protein turnover, chaperones	MDLVGNLSVFNPALVLQTLNLTSLSGELRFVIAGNAASFYFRDGHLVYARMDNNKKKIGQFLIEHEWITREQLKWGLQIFQKERGRKRIGQILAENGFLDYADLVSVVHEQIREIVFEVLTWRKGHFVYRDKVYPESEDILVDERLDYLILEGLARLDEEKATS
30674	GC_00002641		Seep_SRB2_Meg22_1214_Bin_80	269	4	4	1	0	0.99458	1	0.997283	COG0484	DnaJ-class molecular chaperone with C-terminal Zn finger domain (DnaJ) (PDB:1BQ0)			PF14332.7	Domain of unknown function (DUF4388)			O	Posttranslational modification, protein turnover, chaperones	MDLVGNLSVFNPALVLQTLNLTSLSGELRFVIAGNAASFYFRDGHLVYARMDNNKKKIGQFLIEHEWITREQLKWGLQIFQKERGRKRIGQILAENGFLDYADLVSVVHEQIREIVFEVLTWRKGHFVYRDKVYPESEDILVDERLDYLILEGLARLDEEKATS
30675	GC_00002641		Seep_SRB2_Meg22_1416_Bin_176	1491	4	4	1	0	0.99458	1	0.997283	COG0484	DnaJ-class molecular chaperone with C-terminal Zn finger domain (DnaJ) (PDB:1BQ0)			PF14332.7	Domain of unknown function (DUF4388)			O	Posttranslational modification, protein turnover, chaperones	MDLVGNLSVFNPALVLQTLNLTSLSGELKFVIAGNAASFYFRDGHLVYARMDNNKKKIGQFLIEHEWITREQLKWGLQIFQKERGRKRIGQILAENGFLDYADLVSVVHEQIREIVFEVLTWRKGHFVYRDKVYPESEDILVDERLDYLILEGLARLDEEKATS
30676	GC_00002641		UBA3076_sp003194485	2134	4	4	1	0	0.99458	1	0.997283	COG0484	DnaJ-class molecular chaperone with C-terminal Zn finger domain (DnaJ) (PDB:1BQ0)			PF14332.7	Domain of unknown function (DUF4388)			O	Posttranslational modification, protein turnover, chaperones	MDLVGNLSVFNPALVLQTLSLTSLSGELKFVIAGNAASFYFRDGHLVYARMDNNKKKIGQFLIEHEWITKEQLKWGLQIFQKERGRKRIGQILAENGFLDYADLVSVVHEQIREIVFEVLTWRKGHFVYRDKVYPESEDILVDERLDYLILEGLARLDEEKATS
30677	GC_00002642		FWG173_SeepSRB2	1547	3	4	2	0	0.82128	0.631533	0.714016											----------MELKTQIRQRLLAFSGADLRDATIGLLNSLGYQSKKTLDLDITQEA--------------NHALT--------------------------------------YVF---------------------------------------------------------------------------------------------------------------------------------------------
30678	GC_00002642		FWG174_SeepSRB2	1251	3	4	2	0	0.82128	0.631533	0.714016											----------MELKTQIRQRLLAFSGADLRDATIGLLNSLGYQSKKTLDLDITQEA--------------NHALT--------------------------------------YVF---------------------------------------------------------------------------------------------------------------------------------------------
30679	GC_00002642		UBA3076_sp002367355	1767	3	4	2	0	0.82128	0.631533	0.714016											MTKISDTTMNTDTKRQIETALRAFSGADLRAASIGLLNSLGYQSKKTLDLDNTSDAFLAEFDKRDRKFRKDKALFDRWKSVEFLFQITDDEVRNTGAQGTLFDSGYDHGNYQSYLFFALDLKKNHYTRTQLADITREINLLFDMPAMLLILHEDSLTLAVIDRRLHRRDESRDVLEKVKLLRGMQYTKPHAAHVRILSDLALPEILSEEIQMPQIRRYACRLASSPGYRGVEQAVLPPNSGMVFLGRTSGTFSAREH
30680	GC_00002642		UBA3076_sp002367355	669	3	4	2	0	0.82128	0.631533	0.714016											--------MNTDTRKQIETALQAFSGADLRAASIGLLNTLGYQSEKTLDLDSTPDAFLAEFDKRDRKFRKDKALFDRWKSVEFLFQITDDEVRNTGAQGTLFDSGYDHGNYQSYLFFALDLNEE--------------EPLHAHPA----------------RRHHARD----------------------------------------------------------------------------------------
30681	GC_00002643		FWG173_SeepSRB2	1924	4	4	1	0	0.726226	0.96593	0.829101	COG2931|COG4932	Ca2+-binding protein, RTX toxin-related (PDB:1AF0) (PUBMED:15135544)|Clumping factor A-related surface protein, MSCRAMM (microbial surface components recognizing adhesive matrix molecules) family, DEv-IgG fold (ClfA) (PDB:1N67) (PUBMED:12485987)			PF13517.7	Repeat domain in Vibrio, Colwellia, Bradyrhizobium and Shewanella			Q|M	Secondary metabolites biosynthesis, transport and catabolism|Cell wall/membrane/envelope biogenesis	#NAME?
30682	GC_00002643		FWG174_SeepSRB2	1747	4	4	1	0	0.726226	0.96593	0.829101	COG2931|COG4932	Ca2+-binding protein, RTX toxin-related (PDB:1AF0) (PUBMED:15135544)|Clumping factor A-related surface protein, MSCRAMM (microbial surface components recognizing adhesive matrix molecules) family, DEv-IgG fold (ClfA) (PDB:1N67) (PUBMED:12485987)			PF13517.7	Repeat domain in Vibrio, Colwellia, Bradyrhizobium and Shewanella			Q|M	Secondary metabolites biosynthesis, transport and catabolism|Cell wall/membrane/envelope biogenesis	#NAME?
30683	GC_00002643		UBA3076_sp003194485	1304	4	4	1	0	0.726226	0.96593	0.829101					PF13517.7	Repeat domain in Vibrio, Colwellia, Bradyrhizobium and Shewanella					--------------MVSLLFGIGIILALSGCAGIGQSSSPGPGLRTSGQGEGLTSHVRLDTGRVPYSVTAADFDCDGYTDLAVIGHGAGDIRIYQGRKDRRFEPGPVYPETEVGYHPGMARPVDWNRDGRPDLIVAGEGRKEVQYWENRPGGLVKSAVFKVPFGPVGIAVSDLDSDGRRDIVLGPYSGDRIYVLWGLNDEPFRFEIRQLEAAPTPMYVHVADWDGDGRQDILWAEWDVGSICVAMNRGDRTFEKRYLRLKPEERNDAPRTVVTADLDGDGNLDAIAPLETGKGALLLYGDGKGGVALTDKIPAPVWGYSGIAAVSAGGNHPAMVGLGEEGRNFIAVRSGESKWDLKELDAGSLPRDLQFVDIDQDGYLDLLFVNSAGSTMEIHYGPLYD-
30684	GC_00002643		UBA3076_sp003194495	2964	4	4	1	0	0.726226	0.96593	0.829101	COG2931	Ca2+-binding protein, RTX toxin-related (PDB:1AF0) (PUBMED:15135544)			PF13517.7	Repeat domain in Vibrio, Colwellia, Bradyrhizobium and Shewanella			Q	Secondary metabolites biosynthesis, transport and catabolism	MENLGRVEVQKWYW-KVCIFCLGIILTLSGCARIETSSSPGSDLRTCKQGKGLTSHVRLDTGRVPYSVTAADFDCDGYTDLAVIGHGAGDLRIYRGREDRVFEPGPMYPETEVGYHPGMARSVDWNCDGRPDLIVAGEGTKEVQYWENKPGGLEKKAEFKVPFGPVSIAVSDLDNDGRLDVVLGPYSGDKVYVLWGL-EEPFRFKIQQLQAAPTPMYVHMADWDGDGRQDILWAEWDIGSICVAMNRGDRIFEKRYLRLKPKKRNDAPRTVVTADLDGDGNLDAIAPLETGKAALLLYGDGKGGVAGTDMIPAPVWGYSGIAAVSAGENHPAMVGLGEEGRNYVAALSGEGKWNLKQLTAGSLPRNLQFVDIDRDGYLDLLFVNSAGSTMGIHYGPLYD-
30685	GC_00002644		Seep_SRB2_Meg19_1012_Bin_14	521	4	4	1	0	0.981764	1	0.990798	COG3744	PIN domain nuclease, a component of toxin-antitoxin system (PIN domain)			PF01850.22	PIN domain			V	Defense mechanisms	MIVVDTHIIIWNALRPEMLSEKAEKAISAANNSDGIIFCEISLWEIAMLMQKGRFSIDIEYLEFIKLILESNEYVLMGITPEIAALSTNLLSDNNKDPADRIIAATSIIENAKLVTADRKLRQSKKVATIW
30686	GC_00002644		Seep_SRB2_Meg22_1214_Bin_60	262	4	4	1	0	0.981764	1	0.990798	COG3744	PIN domain nuclease, a component of toxin-antitoxin system (PIN domain)			PF01850.22	PIN domain			V	Defense mechanisms	MIIVDTHIIIWNALRPEMLSEKAEKAISAANNSDGIIFCEISLWEIAMLMHKGRLSIDIEYLEFIKLILESNEYVLMGITPEIAALSTNLLSDNNKDPADRIIAATSIIENAKLVTADRKLRQSKKVATIW
30687	GC_00002644		Seep_SRB2_Meg22_1618_Bin_149	1384	4	4	1	0	0.981764	1	0.990798	COG3744	PIN domain nuclease, a component of toxin-antitoxin system (PIN domain)			PF01850.22	PIN domain			V	Defense mechanisms	MIVVDTHIIIWNALKPKMLSEKAEKAISAANNSDGIMFCEISLWEIAMLMRKGRLSIDIEYLEFIKLILESNEYVLMGITPEIAALSTNLLSDNNKDPADRIIAATSIIENAKLVTADRKLRQSKKVATIW
30688	GC_00002644		Seep_SRB2_Meg22_810_Bin_10	451	4	4	1	0	0.981764	1	0.990798	COG3744	PIN domain nuclease, a component of toxin-antitoxin system (PIN domain)			PF01850.22	PIN domain			V	Defense mechanisms	MIVVDTHIIIWNALRPEMLSEKAEKAISAANNSDGIIFCEISLWEIAMLMQKGRFSIDIEYLEFIKLILESNEYVLMGITPEIAALSTNLLSDNNKDPADRIIAATSIIENAKLVTADRKLRQSKKVATIW
30689	GC_00002645		FWG173_SeepSRB2	1510	4	4	1	0	0.975362	0.734351	0.83787	COG2405	Predicted nucleic acid-binding protein, contains PIN domain							R	General function prediction only	MGTGRVNLAVVDAGPLIHLTEIGCLSLLRIFDVLHIPDAVWSEAVGQGRVPQGHVLELGIVQRHTLSQRDLMRLTQEKGFEELQNGERECLYLCQQEGVSVLLTD---------------------------------------------------------------------G
30690	GC_00002645		FWG174_SeepSRB2	1178	4	4	1	0	0.975362	0.734351	0.83787	COG2405	Predicted nucleic acid-binding protein, contains PIN domain							R	General function prediction only	MGTGRVNLAVVDAGPLIHLTEIGCLSLLRIFDVLHIPDAVWSEAVGQGRVPQGHVLELGIVQRHTLSQRDLMRLTQEKGFEELQNGERECLYLCQQEGVSVLLTD---------------------------------------------------------------------G
30691	GC_00002645		Seep_SRB2_Meg22_1012_Bin_255	428	4	4	1	0	0.975362	0.734351	0.83787	COG2405	Predicted nucleic acid-binding protein, contains PIN domain							R	General function prediction only	#NAME?
30692	GC_00002645		Seep_SRB2_Meg22_1214_Bin_80	1547	4	4	1	0	0.975362	0.734351	0.83787	COG2405	Predicted nucleic acid-binding protein, contains PIN domain							R	General function prediction only	MGTGRVNLAVVDAGPLIHLTEIGCLLLLRIFDVLHIPDAVWSETVGQGRVPQGHVLELGIVQRHTLSQRDLTRLTQEKGFEELQDGERECLYLCQQEGVSVLLTDDLAVREQAKRLNLTPVGSLGVVVRAYRVGHISLANAERHITDLHDVSSLFVTRAIAELAIQQLHKHSDQG
30693	GC_00002646		FWG173_SeepSRB2	1371	4	4	1	0	0.879751	0.685638	0.770659	COG1525|COG1555	Endonuclease YncB, thermonuclease family (YncB)|DNA uptake protein ComE or related DNA-binding protein (ComEA) (PDB:2DUY)							L|L	Replication, recombination and repair|Replication, recombination and repair	MNGL-SKLLTRSLFLTAVLMFGGIFQSYAADLQMFSNAKLINNPANDGDSFLVEANGKSFCVRLYFVDCPETSVSSNSDAQRVREQTRYFGLTSAERVIHFGSEAKTFVKRILAKPFTVHTAFAR-----------------------------------------------------------------------------------------------------------------------------------------------------------------------
30694	GC_00002646		FWG174_SeepSRB2	1901	4	4	1	0	0.879751	0.685638	0.770659	COG1525|COG1555	Endonuclease YncB, thermonuclease family (YncB)|DNA uptake protein ComE or related DNA-binding protein (ComEA) (PDB:2DUY)							L|L	Replication, recombination and repair|Replication, recombination and repair	MNGL-SKLLTRSLFLTAVLMFGGIFQSYAADLQMFSNAKLINNPANDGDSFLVEANGKSFCVRLYFVDCPETSVSSNSDAQRVREQTRYFGLTSAERVIHFGSEAKTFVKRILAKPFTVHTAFAR-----------------------------------------------------------------------------------------------------------------------------------------------------------------------
30695	GC_00002646		Seep_SRB2_Meg22_46_Bin_87	2113	4	4	1	0	0.879751	0.685638	0.770659	COG1525|COG1555	Endonuclease YncB, thermonuclease family (YncB)|DNA uptake protein ComE or related DNA-binding protein (ComEA) (PDB:2DUY)			PF12836.8	Helix-hairpin-helix motif	K02237	competence protein ComEA	L|L	Replication, recombination and repair|Replication, recombination and repair	MNELRKKLLTGILFLTAMLIFGGFLPSYAADLQMFSNVSLVNNLAIDGDSFFVEAGEKSFHVRLYFVDCPETSTSSKNDAQRLREQTRYFGLSHAARTIHFGNEAKAFVERILAKPFTVHTAFASALGRSAKGRVYGFIITSDGDDLASLLVKNGLARAYGIGRKTPNGIPRDEMIERLRDLETSAMLKRIGIWSESDPERIAEFRAKQRSEDKELRDIQSQVKTAGFSGGLLDLNTAGKEKLMLIKGIGPVLAETIIAGRPYKTVDDLLEVKGIGSKRFEKIRPYVVVGKE
30696	GC_00002646		Seep_SRB2_Meg22_810_Bin_10	2292	4	4	1	0	0.879751	0.685638	0.770659	COG1525|COG1555	Endonuclease YncB, thermonuclease family (YncB)|DNA uptake protein ComE or related DNA-binding protein (ComEA) (PDB:2DUY)			PF12836.8	Helix-hairpin-helix motif	K02237	competence protein ComEA	L|L	Replication, recombination and repair|Replication, recombination and repair	MNELKKKLLTGILFLTAMLIFGGFLPSYAADLQMFSNVSLVNNLAIDGDSFFVEAGEKSFHVRLYFVDCPETSTSSKNDAQRLREQTRYFGLSYAVRTIHFGNESKAFVERILAEPFTVHTAFASALGRSAKGRVYGFIITSDGDDLASLLVKNGLARAYGIGRKTPNGIPRDEMIERLRDLETSAMLKRIGIWSESDPERIAEFRAKQRSEDKELKDIQSQVKTAGFSGSLLDLNTAGKEKLMLIKGIGPVLAETIIAGRPYKTVDDLLEVKGIGSKRFEKIRPYVVVGKE
30697	GC_00002647		Seep_SRB2_Meg19_1012_Bin_14	1583	4	4	1	0	0.998775	1	0.999387	COG0535	Radical SAM superfamily maturase, SkfB/NifB/PqqE family (SkfB) (PDB:6Q2P) (PUBMED:23282011)			PF04055.22	Radical SAM superfamily			D|H	Cell cycle control, cell division, chromosome partitioning|Coenzyme transport and metabolism	MHTSHVDTYQKIFSNCHRILGSQAWGRILEALSEDLNPQIFPDKLISLKRSVGLPDFIIDLARIEWALHQAKEQAAPFHKKIDRVTVNPTLALVPVSWKNLVALMKTTPAENPLVQESAGTHIIIWRHPKTGELHFREADDIDLLALKITVEKIAPKEAAAIGGVTVGAIASTLHRAIARGILISPESLIRRDTLLAANPSLALEPFLAADIFTLQWHITQACDLKCKHCYDRSERVPMPHDTAVAILDDFYDFCHEMHVRGQVTFTGGNPLLYPHFMDIYREASDRGFVLAILGNPSPIQQIEKLLDITNPSYFQISLEGLEAHNDYIRGKGHFKRSLVFLDQLRSLEIFTMVMLTLSHDNIDQVLPLADLLRNRADFFTFNRLSTVGEGAQLLMAEPEEFRSFLRKYEAASCQNPILGLKDNLINIIRMEKDMMPFGGCTGYGCGAAFNFVALLPDGEVHACRKFPSIIGNILQSRLTEIYHSKLAQKYRTGSKACRDCSLNLVCRGCLAIAYSHGLDVFQDKDPFCFVTQEMYEKKFDGDA
30698	GC_00002647		Seep_SRB2_Meg22_1012_Bin_335	1646	4	4	1	0	0.998775	1	0.999387	COG0535	Radical SAM superfamily maturase, SkfB/NifB/PqqE family (SkfB) (PDB:6Q2P) (PUBMED:23282011)			PF04055.22	Radical SAM superfamily			D|H	Cell cycle control, cell division, chromosome partitioning|Coenzyme transport and metabolism	MHTSHVDTYQKIFSNCHRILGSQAWGRILEALSEDLNPQIFPDKLISLKRSVGLPDFIIDLARIEWALHQAKEQAAPFHKKIDRVTVNPTLALVPVSWKNLVALMKTTPAENPLVQESAGTHIIIWRHPKTGELHFREADDIDLLALKITVEKIAPKEAAAIGGVTVGAIASTLHRAIARGILISPESLIRRDTLLAANPSLALEPFLAADIFTLQWHITQACDLKCKHCYDRSERVPMPHDTAVAILDDFYDFCHEMHVRGQVTFTGGNPLLYPHFMDIYREASDRGFVLAILGNPSPIQQIEKLLDITNPSYFQISLEGLEAHNDYIRGKGHFKRSLVFLDQLRSLEIFTMVMLTLSHDNIDQVLPLADLLRNRADFFTFNRLSTVGEGAQLLMAEPEEFRSFLRKYEAASCQNPILGLKDNLINIIRMEKDMMPFGGCTGYGCGAAFNFVALLPDGEVHACRKFPSIIGNILQSRLTEIYHSKLAQKYRTGSKACRDCSLNLVCRGCLAIAYSHGLDVFQDKDPFCFVTQEMYEKKFDGDA
30699	GC_00002647		Seep_SRB2_Meg22_1618_Bin_149	1209	4	4	1	0	0.998775	1	0.999387	COG0535	Radical SAM superfamily maturase, SkfB/NifB/PqqE family (SkfB) (PDB:6Q2P) (PUBMED:23282011)			PF04055.22	Radical SAM superfamily			D|H	Cell cycle control, cell division, chromosome partitioning|Coenzyme transport and metabolism	MHTSHVDTYQKIFSNCHRILGSQAWGRILEALSEDLNPQIFPDKLISLKRSVGLPDFIIDLARIEWALHQAKEQAAPFHKKIDRVTVNPTLALVPVSWKNLVALMKTTPAENPLVQESAGTHIIIWRHPKTGELHFREADDIDLLALKITVEKIAPKEAAAIGGVTVGAIASTLHRAIARGILISPESLIRRDTLLAANPSLALEPFLAADIFTLQWHITQACDLKCKHCYDRSERVPMPHDTAVAILDDFYDFCHEMHVRGQVTFTGGNPLLYPHFMDIYREASDRGFVLAILGNPSPIQQIEKLLDITNPSYFQISLEGLEAHNDYIRGKGHFKRSLVFLDQLRSLEIFTMVMLTLSHDNIDQVLPLADLLRNRADFFTFNRLSTVGEGAQLLMAEPEEFRSFLRKYEAASCQNPILGLKDNLINIIRMEKDMMPFGGCTGYGCGAAFNFVALLPDGEVHACRKFPSIIGNILQSRLTEIYYSKLAQKYRTGSKACRDCSLNLVCRGCLAIAYSHGLDVFQDKDPFCFVTQEMYEKKFDGDA
30700	GC_00002647		Seep_SRB2_Meg22_810_Bin_10	195	4	4	1	0	0.998775	1	0.999387	COG0535	Radical SAM superfamily maturase, SkfB/NifB/PqqE family (SkfB) (PDB:6Q2P) (PUBMED:23282011)			PF04055.22	Radical SAM superfamily			D|H	Cell cycle control, cell division, chromosome partitioning|Coenzyme transport and metabolism	MHTSHVDTYQKIFSNCHRILGSQAWGRILEALSEDLNPQIFPDKLISLKRSVGLPDFIIDLARIEWALHQAKEQAAPFHKKIDRVTVNPTLALVPVSWKNLVALMKTTPAENPLVQESAGTHIIIWRHAKTGELHFREADDIDLLALKITVEKIAPKEAAAIGGVTVGAIASTLHRAIARGILISPESLIRRDTLLAANPSLALEPFLAADIFTLQWHITQACDLKCKHCYDRSERVPMPHDTAVAILDDFYDFCHEMHVRGQVTFTGGNPLLYPHFMDIYREASDRGFVLAILGNPSPIQQIEKLLDITNPSYFQISLEGLEAHNDYIRGKGHFKRSLVFLDQLRSLEIFTMVMLTLSHDNIDQVLPLADLLRNRADFFTFNRLSTVGEGAQLLMAEPEEFRSFLRKYEAASCQNPILGLKDNLINIIRMEKDMMPFGGCTGYGCGAAFNFVALLPDGEVHACRKFPSIIGNILQSRLTEIYHSKLAQKYRTGSKACRDCSLNLVCRGCLAIAYSHGLDVFQDKDPFCFVTQEMYEKKFDGDA
30701	GC_00002648		FWG173_SeepSRB2	68	3	4	2	0	0.967366	0.850068	0.904932					PF16277.6	Domain of unknown function (DUF4926)					MAYQLFTRVSLKEDFPEYRLHEGDLATIVEKHDGESGQETGYSLEVFNAIGETIAVLIVEESKIDAIKK-----------------
30702	GC_00002648		FWG174_SeepSRB2	0	3	4	2	0	0.967366	0.850068	0.904932					PF16277.6	Domain of unknown function (DUF4926)					MAYQLFTRVSLKEDFPEYRLHEGDLATIVEKHDGESGQETGYSLEVFNAIGETIAVLIVEESKIDAIKK-----------------
30703	GC_00002648		UBA3076_sp002367355	96	3	4	2	0	0.967366	0.850068	0.904932					PF16277.6	Domain of unknown function (DUF4926)					MAYQLFTRVSLKEDFPEYGLHEGDLATIVEKHDGEPGQETGYSLEVFNAIGETIAILVVEESKIDAIKKNEIFHVRRLDKVAAL--
30704	GC_00002648		UBA3076_sp002367355	222	3	4	2	0	0.967366	0.850068	0.904932					PF16277.6	Domain of unknown function (DUF4926)					MAYQLFTRVALKEDFPEYGLHEGDLATIVEKHDGEPGQETGYSLEVFNAIGETIAVLVVEESKIDAIKKNEIFHVRRLEKVAAHGA
30705	GC_00002649		Seep_SRB2_ML8_D	990	4	4	1	0	0.947484	1	0.973034	COG2204	DNA-binding transcriptional response regulator, NtrC family, contains REC, AAA-type ATPase, and a Fis-type DNA-binding domains (AtoC) (PDB:1ZY2)			PF00158.27	Sigma-54 interaction domain	K07714	two-component system, NtrC family, response regulator AtoC	T	Signal transduction mechanisms	MKRESILIVDDEPSMRMALSESLESCGYDICTSGDGVDALKRFQDDRFKVVITDMRMPRMSGMEVLRGIKKISPKTPVIVITAYGTVNTAIEAMKEGASDFIMKPFSLEHLESVVKSVFDRHRESRDGLEYGIEQCLSTERTIITQDQKMLDLLELLRTLSKSKSTILITGESGTGKELLARYIHKHSNRAHMRFVAVNSAAIPYNLLESEMFGYEKGAFTGASQRKLGKFELANGGTLLLDEISEMDLSLQAKFLRVLQESEIDRLGGRDSVPLDIRIIATTNKDLKKCVSEKKFRADLYYRLGVIPIRVPPLRERRGDIAVLAEYFLENYSRLNRMKKPILSEEIIDILENQEWPGNIRELENVIERSILISGGKMILPEHLYLEGNYLENLKGRQIATTVPKAFTRRDITLREMEKGLILETLEKMGGNKTKASKILGISVRTIRNKVNEYKNN
30706	GC_00002649		Seep_SRB2_Meg22_1618_Bin_149	1602	4	4	1	0	0.947484	1	0.973034	COG2204	DNA-binding transcriptional response regulator, NtrC family, contains REC, AAA-type ATPase, and a Fis-type DNA-binding domains (AtoC) (PDB:1ZY2)			PF00158.27	Sigma-54 interaction domain	K07714	two-component system, NtrC family, response regulator AtoC	T	Signal transduction mechanisms	MKRESILIVDDEPSMRMALSESLESCGYEICTSGDGVDALKKFHDDRFKVVITDMRMPKMSGMEVLRGIKEISPRTPVIVITAYGTVNTAIEAMKEGASDFIMKPFSLEHLESVVKSVVAKNGEKRDELEYETKRCSITEKTIITKDKKMLDLLELVRSVSKSKSTILIKGESGTGKELLARYIHKHSNRANMRFVAVNSAAIPYNLLESEMFGYEKGAFTGASQRKLGKFEVANGGTLLLDEISEMDFNLQAKFLRVLQESEIDRLGGKDSVSLDIRIIATTNKDLKKCVAEEKFREDLYYRLGVIPIKIPPLRERKGDITLLAEYFLEKYSRLNKMIKPTLSKELVDILENQVWPGNVRELENVIERSVLISGGEIILPEHLYFEGNYLESLKSRQPATTVSKAFTPRDITLKEMEKGFILETLENVGGNKTKASKILGISVRTIRNKVNEYKNN
30707	GC_00002649		Seep_SRB2_Meg22_46_Bin_87	126	4	4	1	0	0.947484	1	0.973034	COG2204	DNA-binding transcriptional response regulator, NtrC family, contains REC, AAA-type ATPase, and a Fis-type DNA-binding domains (AtoC) (PDB:1ZY2)			PF00158.27	Sigma-54 interaction domain	K07714	two-component system, NtrC family, response regulator AtoC	T	Signal transduction mechanisms	MKRESILIVDDEPSMRMALSESLESCGYEICTSGDGVDALKKFHDDRFKVVITDMRMPKMSGMEVLRGIKEISPRTPVIVITAYGTVNTAIEAMKEGASDFIMKPFSLEHLESVVKSVVAKNGEKRDELECETKRCSITEKTIITKDKKMLDLLELVRSVSKSKSTILIKGESGTGKELLARYIHKHSNRANMRFVAVNSAAIPYNLLESEMFGYEKGAFTGASQRKLGKFEVANGGTLLLDEISEMDFNLQAKFLRVLQESEIDRLGGKDSVSLDIRIIATTNKDLKKCVAEEKFREDLYYRLGVIPIKIPPLRERKGDITLLAEYFLEKYSRLNKMIKPTLSKELVDILENQVWPGNVRELENVIERSVLISGGEIILPEHLYFEGNYLESLKSRQPATTVSKAFTPRDITLKEMEKGFILETLENVGGNKTKASKILGISVRTIRNKVNEYKNN
30708	GC_00002649		Seep_SRB2_Meg22_810_Bin_10	1917	4	4	1	0	0.947484	1	0.973034	COG2204	DNA-binding transcriptional response regulator, NtrC family, contains REC, AAA-type ATPase, and a Fis-type DNA-binding domains (AtoC) (PDB:1ZY2)			PF00158.27	Sigma-54 interaction domain	K07714	two-component system, NtrC family, response regulator AtoC	T	Signal transduction mechanisms	MKRESILIVDDEPSMRMALSESLESCGYEICTSGDGVDALKKFHDDRFKVVITDMRMPKMSGMEVLRGIKEISPRTPVIVITAYGTVNTAIEAMKEGASDFIMKPFSLEHLESVVKSVVAKNGEKRDELECETKRCSITEKTIITKDKKMLDLLELVRSVSKSKSTILIKGESGTGKELLARYIHKHSNRANMRFVAVNSAAIPYNLLESEMFGYEKGAFTGASQRKLGKFEVANGGTLLLDEISEMDFNLQAKFLRVLQESEIDRLGGKDSVSLDIRIIATTNKDLKKCVAEEKFREDLYYRLGVIPIKIPPLRERKGDITLLAEYFLEKYSRLNKMIKPTLSKELVDILENQVWPGNVRELENVIERSVLISGGEIILPEHLYFEGNYLESLKSRQPATTVSKAFTPRDITLKEMEKGFILETLENVGGNKTKASKILGISVRTIRNKVNEYKNN
30709	GC_00002650		Seep_SRB2_ML8_D	577	4	4	1	0	0.941228	0.965645	0.95328					PF13441.7	YMGG-like Gly-zipper					MSPLQCRRMEVSEIMIRYGKSFFVAIALSVLSGCATIPKGPSVMVLPAPGKSLEQFRVEDATCRQWARQQIGLSPQEAVNQNTAAGAVVGTAIGAGVGAAIGSASGDMGPGAAIGASSGLLIGAASGASSGRVYGWEAQYRYDVAYMQCMYAKGNQIPGVRTRARQVWQIPPPPPSGYPPAGFNSVPPDYVPPLEEP
30710	GC_00002650		Seep_SRB2_Meg22_1214_Bin_60	1560	4	4	1	0	0.941228	0.965645	0.95328					PF13441.7	YMGG-like Gly-zipper	K06077	outer membrane lipoprotein SlyB			MSLLRRRRMKESETMIKYGKRFFVAIAFLALAGCATIPKGPSVMVLPTPGKSFEQFRVEDATCKQWARQQIGLSPQETVNQNTAKGAIVGTAIGAGVGAAIGSASGNMGSGAAIGAGSGLLVGAASGASSGRVYGWEAQHRYDVAYMQCMYAKGNQIPGVRTRTRRVRQIPPPPPSGYPPAGFNSVPPDYAPPSEKP
30711	GC_00002650		Seep_SRB2_Meg22_1416_Bin_56	2041	4	4	1	0	0.941228	0.965645	0.95328					PF13441.7	YMGG-like Gly-zipper	K06077	outer membrane lipoprotein SlyB			MSLLRRRRMKESETMIKYGKRFFVAIAFLALAGCATIPKGPSVMVLPTPGKSFEQFRVEDATCKQWARQQIGLSPQETVNQNTAKGAIVGTAIGAGVGAAIGSASGNMGSGAAIGAGSGLLVGAASGASSGRVYGWEAQHRYDVAYMQCMYAKGNQIPGVRTRTRRVRQIPPPPPSGYPPAGFNSVPPDYAPPSEKP
30712	GC_00002650		Seep_SRB2_Meg22_1618_Bin_149	2617	4	4	1	0	0.941228	0.965645	0.95328					PF13441.7	YMGG-like Gly-zipper					#NAME?
30713	GC_00002651		Seep_SRB2_ML8_D	2990	4	4	1	0	0.799503	0.994444	0.886382	COG2026	mRNA-degrading endonuclease RelE, toxin component of the RelBE toxin-antitoxin system (RelE) (PDB:1WMI)			PF05016.16	ParE toxin of type II toxin-antitoxin system, parDE	K06218	mRNA interferase RelE/StbE	V	Defense mechanisms	MAWTVEISDFAERQLRKLDVNVQKRILDWLNNRIEGCKNPRYFGEPLKGAYVGFWRYRIGNYRVICDIADEKIIVLVLAIGHRRDVYRK-
30714	GC_00002651		Seep_SRB2_Meg22_1416_Bin_56	599	4	4	1	0	0.799503	0.994444	0.886382	COG2026	mRNA-degrading endonuclease RelE, toxin component of the RelBE toxin-antitoxin system (RelE) (PDB:1WMI)			PF05016.16	ParE toxin of type II toxin-antitoxin system, parDE	K06218	mRNA interferase RelE/StbE	V	Defense mechanisms	MAWRIETSETAKKQLAKLDRHIQVEILRYLRKRIATNEDPRRYGEPLRRNLEGRWKYRVAAYRLICDIQDEKVLVLVLMVGHRSKIYGGH
30715	GC_00002651		Seep_SRB2_Meg22_1618_Bin_149	1388	4	4	1	0	0.799503	0.994444	0.886382	COG2026	mRNA-degrading endonuclease RelE, toxin component of the RelBE toxin-antitoxin system (RelE) (PDB:1WMI)			PF05016.16	ParE toxin of type II toxin-antitoxin system, parDE	K06218	mRNA interferase RelE/StbE	V	Defense mechanisms	MAWRIETSETAKKQLTKLDRHIQVEILHYLRKRIATNEDPRRYGEPLRRNLEGRWKYRVAAYRLICDIQDEKVLVLVLMVGHRSKIYGGH
30716	GC_00002651		Seep_SRB2_Meg22_46_Bin_87	568	4	4	1	0	0.799503	0.994444	0.886382	COG2026	mRNA-degrading endonuclease RelE, toxin component of the RelBE toxin-antitoxin system (RelE) (PDB:1WMI)			PF05016.16	ParE toxin of type II toxin-antitoxin system, parDE	K06218	mRNA interferase RelE/StbE	V	Defense mechanisms	MAWRIETSETAKKQLAKLDRHIQVEILRYLRKRIATNEDPRRYGEPLRRNLEGRWKYRVAAYRLICDIQDEKVLVLVLMVGHRSKIYGGH
30717	GC_00002652		Seep_SRB2_ML8_D	983	4	4	1	0	0.963303	0.995442	0.979109	COG1157	Flagellar biosynthesis/type III secretory pathway ATPase FliI (FliI) (PDB:5B0O)			PF00006.26	ATP synthase alpha/beta family, nucleotide-binding domain	K02412	flagellum-specific ATP synthase [EC:7.4.2.8]	N|U	Cell motility|Intracellular trafficking, secretion, and vesicular transport	MKMYDFEGYYRTVEGIDPIKVYGKVSEIAGLLVEGYDPGSSIGKMCRIYPRTGMGPISAEVVGFRKGKILLMPLEGLEGVSPGCKIISSGEGAGVKVGHGLLGRVIDGLGNPIDDKGVLTLNEQYPIYVSPINPLKRGRIREPIDLGIRAINGLFTCGKGQRIGIFSGSGVGKSSLLGMIAKSTRADINVIGLVGERGREVREFIENNLGEDGLARSVLVVATSDSHPLLRMRAAYVATSISEYFRDQGMDVLLMIDSLTRFAMAQREIGLFLGEPPTTKGYTPSVFSLMPKLLERAGNIENKGSITGLYTVLVEGDDFNEPIADMSRAILDGHITLSRDLAAKNHYPAIDVLNSISRVMRELIDEEQRKKANDLLNIVATYRKSEDLINIDAYIKGSNAEIDYAIKMIDSVNNFLKQDIDEGINFRDTKEALFALFS
30718	GC_00002652		Seep_SRB2_Meg22_1618_Bin_149	1595	4	4	1	0	0.963303	0.995442	0.979109	COG1157	Flagellar biosynthesis/type III secretory pathway ATPase FliI (FliI) (PDB:5B0O)			PF00006.26	ATP synthase alpha/beta family, nucleotide-binding domain	K02412	flagellum-specific ATP synthase [EC:7.4.2.8]	N|U	Cell motility|Intracellular trafficking, secretion, and vesicular transport	--MYDFEGYYRIIEGVDPIKVYGKVTEVIGLLVEGYDPGSSIGKMCQIYPNGDIRPISAEVVGFRKGKVLLMPLEGLEGVSPGCKIVSSGERAGVKVGHGLLGRVIDGLGNPIDDKGVLRSEDEYPIYVDPINPLKRGRIREPVDLGIRAINGLFSCGKGQRIGIFSGSGVGKSSLLGMIAKNTRADINVIGLVGERGREVREFIENNLGEEGLTRSVLIVATSDSHPLLRMRAAYVATSISEYFRDQGMDVLLMIDSLTRFAMAQREIGLFLGEPPTTKGYTPSVFSLMPKLLERAGNIENKGSITGLYTVLVEGDDFNEPIADMSRAILDGHITLSRDLAAKNHYPAIDVLNSISRVMVDLVDEEQRKKANDLLNIVATYRKSEDLINIDAYVEGSNPEIDYAIKMIDKVNRFLKQDIKERIDFKDTKEELLALFN
30719	GC_00002652		Seep_SRB2_Meg22_46_Bin_87	133	4	4	1	0	0.963303	0.995442	0.979109	COG1157	Flagellar biosynthesis/type III secretory pathway ATPase FliI (FliI) (PDB:5B0O)			PF00006.26	ATP synthase alpha/beta family, nucleotide-binding domain	K02412	flagellum-specific ATP synthase [EC:7.4.2.8]	N|U	Cell motility|Intracellular trafficking, secretion, and vesicular transport	--MYDFEGYYRIIEGVDPIKVYGKVTEVIGLLVEGYDPGSSIGKMCQIYPNGDIRPISAEVVGFRKGKVLLMPLEGLEGVSPGCKIVSSGERAGVKVGHGLLGRVIDGLGNPIDDKGVLRSEDEYPIYVDPINPLKRVRIREPVDLGIRAINGLFSCGKGQRIGIFSGSGVGKSSLLGMIAKNTRADINVIGLVGERGREVREFIENNLGEEGLTRSVLIVATSDSHPLLRMRAAYVATSISEYFRDQGMDVLLMIDSLTRFAMAQREIGLFLGEPPTTKGYTPSVFSLMPKLLERAGNIENKGSITGLYTVLVEGDDFNEPIADMSRAILDGHITLSRDLAAKNHYPAIDVLNSISRVMVDLVDEEQRKKANDLLNIVATYRKSEDLINIDAYVEGSNPEIDYAIKMIDKVNRFLKQDIKERIDFKDTKEELLALFN
30720	GC_00002652		Seep_SRB2_Meg22_810_Bin_10	1924	4	4	1	0	0.963303	0.995442	0.979109	COG1157	Flagellar biosynthesis/type III secretory pathway ATPase FliI (FliI) (PDB:5B0O)			PF00006.26	ATP synthase alpha/beta family, nucleotide-binding domain	K02412	flagellum-specific ATP synthase [EC:7.4.2.8]	N|U	Cell motility|Intracellular trafficking, secretion, and vesicular transport	--MYDFEGYYRIIEGVDPIKVYGKVTEVIGLLVEGYDPGSSIGKMCQIYPNGDIRPISAEVVGFRKGKVLLMPLEGLEGVSPGCKIVSSGERAGVKVGHGLLGRVIDGLGNPIDDKGVLRSEDEYPIYVDPINPLKRVRIREPVDLGIRAINGLFSCGKGQRIGIFSGSGVGKSSLLGMIAKNTRADINVIGLVGERGREVREFIENNLGEEGLTRSVLIVATSDSHPLLRMRAAYVATSISEYFRDQGMDVLLMIDSLTRFAMAQREIGLFLGEPPTTKGYTPSVFSLMPKLLERAGNIENKGSITGLYTVLVEGDDFNEPIADMSRAILDGHITLSRDLAAKNHYPAIDVLNSISRVMVDLVDEEQRKKANDLLNIVATYRKSEDLINIDAYVEGSNPEIDYAIKMIDKVNRFLKQDIKERIDFKDTKEELLALFN
30721	GC_00002653		Seep_SRB2_Meg19_1012_Bin_14	8	4	4	1	0	0.97807	1	0.988914	COG1724	Predicted RNA binding protein YcfA, dsRBD-like fold, HicA-like mRNA interferase family (YcfA) (PDB:1WHZ) (PUBMED:16895922)			PF07927.13	HicA toxin of bacterial toxin-antitoxin,			R	General function prediction only	MPRIGPTNWKVQIEVFQLYGCRYKRKKGSHHILTHPNAKRAVVIPEYDEIDIDIIKNNMRTVGMSRDEYFELLKQI
30722	GC_00002653		Seep_SRB2_Meg22_1214_Bin_60	1100	4	4	1	0	0.97807	1	0.988914	COG1724	Predicted RNA binding protein YcfA, dsRBD-like fold, HicA-like mRNA interferase family (YcfA) (PDB:1WHZ) (PUBMED:16895922)			PF07927.13	HicA toxin of bacterial toxin-antitoxin,			R	General function prediction only	MPRIGPTNWKVQIEVFQLYGCRYKRKKGSHHILTHPNAKRAVVIPEYDEIDIDIIKNNMRTVGMSRDEYFELLKQI
30723	GC_00002653		Seep_SRB2_Meg22_810_Bin_10	121	4	4	1	0	0.97807	1	0.988914	COG1724	Predicted RNA binding protein YcfA, dsRBD-like fold, HicA-like mRNA interferase family (YcfA) (PDB:1WHZ) (PUBMED:16895922)			PF07927.13	HicA toxin of bacterial toxin-antitoxin,			R	General function prediction only	MPRIAPTNWKVQIEVFQLYGCRYKRKKGSHHILTHPNAKRAVVIPEYDEIDIDIIKNNMRTVGMSRDEYFELLKQI
30724	GC_00002653		UBA3076_sp003194495	1579	4	4	1	0	0.97807	1	0.988914	COG1724	Predicted RNA binding protein YcfA, dsRBD-like fold, HicA-like mRNA interferase family (YcfA) (PDB:1WHZ) (PUBMED:16895922)			PF07927.13	HicA toxin of bacterial toxin-antitoxin,			R	General function prediction only	MPRIAPTNWKVQMEVFQLYGCRYKRKKGSHHILTHPNAKRAIVIPEYDEIDIDIIKNNMRTAGMSRDEYFELLNQI
30725	GC_00002654		FWG173_SeepSRB2	2301	3	4	2	0	0.87414	1	0.932844	COG3093	Plasmid maintenance system antidote protein VapI, contains XRE-type HTH domain (VapI) (PDB:4MCT)			PF02954.20	Bacterial regulatory protein, Fis family	K21498	antitoxin HigA-1	V	Defense mechanisms	MGEYFVKRPLKRSPVHPGEILREDVLPTFGLSVTEAARRLGISRQQLHRVLACTHPITTDMALRIGKFAGNGPVLWLRMQQAYDLWYAEHRMKDELSKIETVTSAGSSAQQAL
30726	GC_00002654		FWG174_SeepSRB2	77	3	4	2	0	0.87414	1	0.932844	COG3093	Plasmid maintenance system antidote protein VapI, contains XRE-type HTH domain (VapI) (PDB:4MCT)			PF02954.20	Bacterial regulatory protein, Fis family	K21498	antitoxin HigA-1	V	Defense mechanisms	MGEYFVKRPLKRSPVHPGEILREDVLPTFGLSVTEAARRLGISRQQLHRVLACTHPITTDMALRIGKFAGNGPVLWLRMQQAYDLWYAEHRMKDELSKIETVTSAGSSAQQAL
30727	GC_00002654		Seep_SRB2_ML8_D	2336	3	4	2	0	0.87414	1	0.932844	COG3093	Plasmid maintenance system antidote protein VapI, contains XRE-type HTH domain (VapI) (PDB:4MCT)			PF02954.20	Bacterial regulatory protein, Fis family	K21498	antitoxin HigA-1	V	Defense mechanisms	MGEYFVKRPLNRSPVHPGEILREDVLPTLGLSVTEAARRLGISRQQLHRVLACTHPITTDMALRIGKFAGNGPGLWLRMQQAYDLWHAEQRMKDELSKIKTVTSSGSSPQHVI
30728	GC_00002654		Seep_SRB2_ML8_D	615	3	4	2	0	0.87414	1	0.932844	COG3093	Plasmid maintenance system antidote protein VapI, contains XRE-type HTH domain (VapI) (PDB:4MCT)			PF02954.20	Bacterial regulatory protein, Fis family	K21498	antitoxin HigA-1	V	Defense mechanisms	MAEYLVKRPLKRPPVHPGEILREDVLKSLDLSVSEAARRLGVSRQQLHRILACKHPISTEMALRIGKFAGNGPALWLRMQQAYDLWHLENKMADELSKIEPISLKNVEHRTCH
30729	GC_00002655		Seep_SRB2_Meg22_1214_Bin_60	760	4	4	1	0	0.928929	0.793956	0.856156											MNIERPTSNVEWEKMNQQTYDLEKKLLIIAEGWISVYFSLRPSTFNLLDIRFSFDVGRSMFDVRRSSFNMDSEPVNAH
30730	GC_00002655		Seep_SRB2_Meg22_1618_Bin_149	2009	4	4	1	0	0.928929	0.793956	0.856156											MNIERPTSNVEWEKMNQQTYDLEKKLLIIAEGWISVYFSLRPSTFNLLDIRFSFDVGRSMFDVRRSSFNMESEPVNAH
30731	GC_00002655		Seep_SRB2_Meg22_810_Bin_10	1000	4	4	1	0	0.928929	0.793956	0.856156											MNIERPTSNVEWEKMNQQTYDLEKKLLIIAEGWISVYFSLRPSTFNLLDIRFSFDVGRSMFDVRRSSFNMDSEPVNAH
30732	GC_00002655		UBA3076_sp003194495	3161	4	4	1	0	0.928929	0.793956	0.856156											-------MNIEWEKLKKQIYDLEKKLLIIAGDCISVYFSL--------------------------------------
30733	GC_00002656		FWG173_SeepSRB2	734	4	4	1	0	0.817361	1	0.899503	COG0864	Metal-responsive transcriptional regulator, contains CopG/Arc/MetJ DNA-binding domain (NikR) (PDB:1Q5V)			PF01402.22	Ribbon-helix-helix protein, copG family			K	Transcription	MATSKIAITIDQNLLHRLDFLVKSQRFTNRSRAIQEAVAEKLARIERSRLAQECAKLDPKFEQEMAEEGFAAEIDEWPEY
30734	GC_00002656		FWG174_SeepSRB2	1006	4	4	1	0	0.817361	1	0.899503	COG0864	Metal-responsive transcriptional regulator, contains CopG/Arc/MetJ DNA-binding domain (NikR) (PDB:1Q5V)			PF01402.22	Ribbon-helix-helix protein, copG family			K	Transcription	MATSKIAITIDQNLLHRLDFLVKSQRFTNRSRAIQEAVAEKLARIERSRLAQECAKLDPKFEQEMAEEGFAAEIDEWPEY
30735	GC_00002656		Seep_SRB2_ML8_D	2707	4	4	1	0	0.817361	1	0.899503	COG0864	Metal-responsive transcriptional regulator, contains CopG/Arc/MetJ DNA-binding domain (NikR) (PDB:1Q5V)							K	Transcription	MAASKIAITIDDNTLKRLDILVKSKFFPNRSKAIQVAVTEKLMRIEKSRLAQECAKLDPEFEQSLAEEGFSSELEEWPEY
30736	GC_00002656		Seep_SRB2_Meg22_1214_Bin_80	1430	4	4	1	0	0.817361	1	0.899503	COG0864	Metal-responsive transcriptional regulator, contains CopG/Arc/MetJ DNA-binding domain (NikR) (PDB:1Q5V)			PF01402.22	Ribbon-helix-helix protein, copG family			K	Transcription	MPVSKIGITIDNNLLKEIDSLVKSNLFPNRSKAIQEAIADKLRRLKKTRLAQECAKLDPDFEQNMAEEGFSMETNEWPRY
30737	GC_00002657		FWG173_SeepSRB2	1677	4	4	1	0	0.936165	0.982464	0.958756	COG2217	Cation-transporting P-type ATPase (ZntA) (PDB:4BBJ)			PF00702.27	haloacid dehalogenase-like hydrolase	K12950	manganese/zinc-transporting P-type ATPase C [EC:7.2.2.-]	P	Inorganic ion transport and metabolism	--------------MLAGADLEIAHELPGRIRLKGPFLSHPALDIPFFEGYIMAIEGIDDVRINHKASSIVIEYSGNSDIRDRILSSLAIPPQEAVSDQRYIDTRTEADVSGIIMSLVVLLVLPILPMRLKAVISWLSVSPLILEGAATLVTKGLKVEVLDATAVSLAMLRRDYFTANAVHLLLRTGDYIKHTTETNSDRLIRSLLKPKTGMAWVEKDGTESQIPVTEILPGQLVVVGTGDLIPIDGRIEQGTALVNQASVTGESVPVRKEVGDTVMSGTVVEEGRIKIRAVSVGRETTTARISRYIESSLKTKSIAQRESEKLADSLVPLTFALGGLMAVLTRDLKRAAAVFMVDYSCAIKLSTPVCIKIAMYQAGKEGVLVKGGQAIEAMAEVDTIVFDKTGTITTGQFEVTDCISLVKDLDSDGLLALAASAEEHYSHPIADAVVRAAKKKSLAFYDHSEVDFIVAHGVATYVGEKRLLIGNEHFLKEDEGIDFSHVPEIKSRLAGEGKALLFVALDSRLIGVIALRDTIRPEARAVIERLKELRVKRTVMLTGDHHSRARAIAESLGLDEFYSELLPEDKVAKIAEFQASGSKVAFVGDGINDAPAMMAADVGISMAQGSDIARATAETVLLEEGLVGVALAREVSVKTMGLIRTNFGLAVGINSSILIGATLGWLSPLASAILHNTSTVGILLNALTGVSLEQNQALKER
30738	GC_00002657		FWG174_SeepSRB2	1033	4	4	1	0	0.936165	0.982464	0.958756	COG2217	Cation-transporting P-type ATPase (ZntA) (PDB:4BBJ)			PF00702.27	haloacid dehalogenase-like hydrolase	K12950	manganese/zinc-transporting P-type ATPase C [EC:7.2.2.-]	P	Inorganic ion transport and metabolism	--------------MLAGADLEIAHELPGRIRLKGPFLSHPALDIPFFEGYIMAIEGIDDVRINHKASSIVIEYSGNSDIRDRILSSLAIPPQEAVSDQRYIDTRTEADVSGIIMSLVVLLVLPILPMRLKAVISWLSVSPLILEGAATLVTKGLKVEVLDATAVSLAMLRRDYFTANAVHLLLRTGDYIKHTTETNSDRLIRSLLKPKTGMAWVEKDGTESQIPVTEILPGQLVVVGTGDLIPIDGRIEQGTALVNQASVTGESVPVRKEVGDTVMSGTVVEEGRIKIRAVSVGRETTTARISRYIESSLKTKSIAQRESEKLADSLVPLTFALGGLMAVLTRDLKRAAAVFMVDYSCAIKLSTPVCIKIAMYQAGKEGVLVKGGQAIEAMAEVDTIVFDKTGTITTGQFEVTDCISLVKDLDSDGLLALAASAEEHYSHPIADAVVRAAKKKSLAFYDHSEVDFIVAHGVATYVGEKRLLIGNEHFLKEDEGIDFSHVPEIKSRLAGEGKALLFVALDSRLIGVIALRDTIRPEARAVIERLKELRVKRTVMLTGDHHSRARAIAESLGLDEFYSELLPEDKVAKIAEFQASGSKVAFVGDGINDAPAMMAADVGISMAQGSDIARATAETVLLEEGLVGVALAREVSVKTMGLIRTNFGLAVGINSSILIGATLGWLSPLASAILHNTSTVGILLNALTGVSLEQNQALKER
30739	GC_00002657		UBA3076_sp002367355	1707	4	4	1	0	0.936165	0.982464	0.958756	COG2217	Cation-transporting P-type ATPase (ZntA) (PDB:4BBJ)			PF00702.27	haloacid dehalogenase-like hydrolase	K12950	manganese/zinc-transporting P-type ATPase C [EC:7.2.2.-]	P	Inorganic ion transport and metabolism	MNPECSGGASQVGEMLADADLEIAHELPGRIRFKGPFLSHPALDRPFFEAYILAMEGVEDVRINHKASSIIIKYHGNSDTRDRILSSLAVPPKETISDQRYIDTRIDADVSGIILSLAVLLALPILPMRLKAIISWLSVSPVILEGATALVTKGLKVEVLDATAVTLALVRRDYFTANAVHLLLRTGDYIHHTTETNSDRLIRSLLRPETGMAWVEEEGTERQIPISEILPGQLVAVGAGDLIPIDGRIEQGTALVNQASMTGEPVPVRKEVGDTAMSGTVVEEGRIKIKAVSVGRETTTARISRYIESSLKTKSVAQRESEKLADRLVPLTFALGGVMAVLTRDLERAAAVFMVDYSCAIKLSTPVCIKIAMYQAGKEGVLVKGGQAIEAMAGVDTIVFDKTGTVTSGQFEVTDCISLAKDLDSDGLLALAASAEEHYSHPIADAVVRAAKEKSLAFYDHSEVDFIVAHGVATYVDEKRLLIGNEHFLKDDEGIDFSPVPEIKSRLAGEGKALLFVALDGRLIGVIALRDTIRPEARAVIGRLKELGVKRTVILTGDHHTRAKAIAESLGLDEFYSELLPEDKVAKIAEFQARGNKVAFVGDGINDAPAMMAADVGISMAQGSDIARATAEVVLLKEGLVGVALAREVSVKTMGLIRTNFGLAVGINSSILIGATIGWLSPLASAILHNTSTVGILLNALTGVSLEHDTVPK--
30740	GC_00002657		UBA3076_sp003194495	499	4	4	1	0	0.936165	0.982464	0.958756	COG2217	Cation-transporting P-type ATPase (ZntA) (PDB:4BBJ)			PF00702.27	haloacid dehalogenase-like hydrolase	K12950	manganese/zinc-transporting P-type ATPase C [EC:7.2.2.-]	P	Inorganic ion transport and metabolism	MNPESSGSASQIGKMLAGVDLEIAHELPGRMRLKGPFLSHPALDIPFFEAYILAIEGVEDVRINRKASSIVIEYHGNSHTRELILSSLAVPPKEALSDQRYADAGTEADVSGIIMSGAVLLALPVLPMRLKAIISWFSVSPVILEGATTLVTGGLKVEVLDATAVSLAMLRRDYFTANAVHLLLRTGEYIHHTTETNSDRMIRSLLRPETGMAWVEEEGTERQIPISEILPGHLVVVGAGDLIPIDGRIEQGTALVNQASMTGESVPVRKEIGDTAMSGTVVEEGRIKIEAVGVGSETATARISRYIESSLKTKSITQRKSEKLADSLVPLTFALGGVIAVLTRDLQRATAVFMVDYSCAIKLSTPICIKIAMYQAGKKGVLVKGGQAIEAMGEVDTVVFDKTGTITTGQFEVTDCISLVEDLDGDGLLALAASAEEHYSHPIADAVVRAAKEKSLIFYDHSEVDFIVAHGVATYVDEKRLLIGNEHFLKDDEGIDFSSVPEIKSRLKDEGKALLFVALDGRLIGVIALSDTIRPEAQAVIARLKELGVRRTVMLTGDDHTRAKAIAESLGLDEFYSELLPKDKVSKIAEFQANGSKVAFVGDGINDAPALMEAEVGISMAQGSDIARATAEVVLLEEGLVGVALAREVSVKTMGLIRTNFGLAVGINSSILIGATLGWLSPLASAILHNTSTIGILLNALTGVSLEQNQAPKER
30741	GC_00002658		Seep_SRB2_Meg22_1012_Bin_255	371	4	4	1	0	0.953896	0.995868	0.97443	COG1034	NADH dehydrogenase/NADH:ubiquinone oxidoreductase 75 kD subunit (chain G) (NuoG) (PDB:1C4A)	COG1034	NADH dehydrogenase	PF13510.7	2Fe-2S iron-sulfur cluster binding domain			C	Energy production and conversion	MKVPIIVDGLRVEIDRGTPIINAARKAGVFIPTLCYHEALKPYGSCRLCMVEVVHNKQRRLVTSCNFPAEGGMEVFTDTPRVRQIRRMILELLLARCPEVPMIRTMAKQMGIESPMFKKREANECILCGLCVRFCEEVVGVGAIGLANRGIDREVATPFKVASDTCIGCGACSYICPTGCIEMVPDEKNPRLRRMKMGSRSLVSCPNNYQCESCPTEENFLAEMKTAITKFQSTFRKASSQ-
30742	GC_00002658		Seep_SRB2_Meg22_1214_Bin_80	1035	4	4	1	0	0.953896	0.995868	0.97443	COG1034	NADH dehydrogenase/NADH:ubiquinone oxidoreductase 75 kD subunit (chain G) (NuoG) (PDB:1C4A)	COG1034	NADH dehydrogenase	PF13510.7	2Fe-2S iron-sulfur cluster binding domain			C	Energy production and conversion	MKVPIIVDGLRVEIDRGTPIINAARKAGVFIPTLCYHEALKPYGSCRLCMVEVVHNKQRRLVTSCNFPAEGGMEVFTDTPRVRQIRRMILELLLARCPEVPMIRTMAKQMGIESPMFKKREANECILCGLCVRFCEEVVGVGAIGLANRGIDREVATPFKVASDTCIGCGACSYICPTGCIEMVPDEKNPRLRRMKMGSRSLVSCPNNYQCESCPTEENFLAEMKTAITKFQSTFRKASSQ-
30743	GC_00002658		UBA3076_sp003194485	395	4	4	1	0	0.953896	0.995868	0.97443	COG1034	NADH dehydrogenase/NADH:ubiquinone oxidoreductase 75 kD subunit (chain G) (NuoG) (PDB:1C4A)	COG1034	NADH dehydrogenase	PF13510.7	2Fe-2S iron-sulfur cluster binding domain			C	Energy production and conversion	MKVPIIVDGLRVEIDRGTPIINAARKAGVFIPTLCYHEALKPYGSCRLCMVEVVHNKQRRLVTSCNFPAEGGMEVFTDTPRVRQIRRMILELLLARCPEVPMIRTMAKQMGIESPMFKKREANECILCGLCVRFCEEVVGVGAIGLANRGIDREVATPFKVASDICIGCGACSYICPTGCIEMVPDEKNPRLRRMKMGSRSLVSCPNNYQCESCPTEENFLAEMKTAITKFQSTFRKASSR-
30744	GC_00002658		UBA3076_sp003194495	1900	4	4	1	0	0.953896	0.995868	0.97443	COG1034	NADH dehydrogenase/NADH:ubiquinone oxidoreductase 75 kD subunit (chain G) (NuoG) (PDB:1C4A)	COG1034	NADH dehydrogenase	PF13510.7	2Fe-2S iron-sulfur cluster binding domain			C	Energy production and conversion	MKVPIIVDGLRVEIDQGTPIINAARKAGVFIPTLCYHEALKPYGSCRLCMVEVVHDKQRRLVTSCNFPAEGGMEVFTDTSRVRQIRRMIVELLLARCPEVLMIRTMAKQMGIESSMFKKREANECILCGLCVRFCEEVVGVSAIGLANRGIDREVATPFKVASDVCIGCGACTYICPTGCIEMVPDEKTPRLRRMKMGNLTLVPCTNNYQCESCPREENFLAEMKNVITEFRSTYRRFTEKK
30745	GC_00002659		FWG173_SeepSRB2	1562	3	4	2	0	0.66017	0.727789	0.692332	COG3943	Uncharacterized protein RhuM, Salmonella virulence factor (RhuM)			PF13310.7	Virulence protein RhuM family			S	Function unknown	MNELAPKESGGEFLLYQTEDGRIRIETRIQEETVWLTQDQMAQLFGKAKSTINEHIKNIFKEGELVEEQVMRKFGNSE-----FSTKPTYYYNLDVIISAGYRVKSLRSTQFRIWATQRLWNSPPAGGCALPYGKRVGVPAVDRLTIVSHDRFQEIIDHANDPNSIIRRIA
30746	GC_00002659		FWG174_SeepSRB2	1285	3	4	2	0	0.66017	0.727789	0.692332	COG3943	Uncharacterized protein RhuM, Salmonella virulence factor (RhuM)			PF13310.7	Virulence protein RhuM family			S	Function unknown	MNELAPKESGGEFLLYQTEDGRIRIETRIQEETVWLTQDQMAQLFGKAKSTINEHIKNIFKEGELVEEQVMRKFGNSE-----FSTKPTYYYNLDVIISAGYRVKSLRSTQFRIWATQRLWNSPPAGGCALPYGKRVGVPAVDRLTIVSHDRFQEIIDHANDPNSIIRRIA
30747	GC_00002659		FWG174_SeepSRB2	2336	3	4	2	0	0.66017	0.727789	0.692332	COG3943	Uncharacterized protein RhuM, Salmonella virulence factor (RhuM)			PF01022.21	Bacterial regulatory protein, arsR family			S	Function unknown	MNKLAPKEYGGEFLLYQAEDGRTRIQVQMHGETVWLTINQMAELFQVNKSGISRHLKNMYESGELVQAATVAKFATVK------------------------TNPSITNSR----------------AC------------------------------------------
30748	GC_00002659		UBA3076_sp002367355	1779	3	4	2	0	0.66017	0.727789	0.692332	COG3943	Uncharacterized protein RhuM, Salmonella virulence factor (RhuM)							S	Function unknown	MNELVPKEFCGEFLLYQTEDGQVKLEVRLQNETVWLTQQMIAELFQTTIPNISMHIRNIYAEGELTPKATIKKFLTVRQGGNRAVRRELDYYNLDIRSRWEISTPGKIDGQ----------------EAVLPFPNARH---------------------------------
30749	GC_00002660		Seep_SRB2_Meg22_1012_Bin_255	117	4	4	1	0	0.997318	0.96328	0.980003	COG1253	Hemolysin-related protein, contains CBS domains, UPF0053 family (TlyC) (PDB:2NQW)			PF01595.21	Cyclin M transmembrane N-terminal domain	K03699	putative hemolysin	R	General function prediction only	------------MAGRGVAAFIQESYLEVLLDNLLSDTAILTALLAVLLVCSACFSATETAFFCLDRIERRRLGKVKSRWARLIVSALQRPRELLSTILFGNTLINVATSAIAALLFARLVPAHSLPVAIVVDSLLVLFIGEIIPKTIAVSHAGRLARVSIIPLHFFSKVARPLVVIFDYSARAILRFLGVPEKPGDVLGPSELEVLFEEAGRKETITSRERRIAHNIIRFSQTTAEEIMTPRVDIVYATLDISCEKLRQLMLEARHSRIPVCEGSLDHIVGFVSTKEFFLNPDRQISELINPVAVFPEGARIHRIFRYMQKNRLNMAVIVDEYGVTSGIVTMENLVEEIVGEIYDEYEKAEQLIRQLGPGEWSVLCRAPVEQVNEVCGLTLPEGESVTLNGYLCNEFGEIPLPGQAIERGGALFTVVASKKGRIVSCRVKRIHGETAGNDA
30750	GC_00002660		Seep_SRB2_Meg22_1214_Bin_80	1088	4	4	1	0	0.997318	0.96328	0.980003	COG1253	Hemolysin-related protein, contains CBS domains, UPF0053 family (TlyC) (PDB:2NQW)			PF01595.21	Cyclin M transmembrane N-terminal domain	K03699	putative hemolysin	R	General function prediction only	------------MAGRGVAAFIQESYLEV----------ILTALLAVLLVCSACFSATETAFFCLDRIERRRLGKVKSRWARLIVSALQRPRELLSTILFGNTLINVATSAIAALLFARLVPAHSLPVAIVVDSLLVLFIGEIIPKTIAVSHAGRLARVSIIPLHFFSKVARPLVVIFDYSARAILRFLGVPEKPGDVLGPSELEVLFEEAGRKETITSRERRIAHNIIRFSQTTAEEIMTPRVDIVYATLDISCEKLRQLMLEARHSRIPVCEGSLDHIVGFVSTKEFFLNPDRQISELINPVAVFPEGARIHRIFRYMQKNRLNMAVIVDEYGVTSGIVTMENLVEEIVGEIYDEYEKAEQLIRQLGPGEWSVLCRAPVEQVNEVCGLTLPEGESVTLNGYLCNEFGEIPLPGQAIERGGALFTVVASKKGRIVSCRVKRIHGETAGNDA
30751	GC_00002660		Seep_SRB2_Meg22_1416_Bin_176	511	4	4	1	0	0.997318	0.96328	0.980003	COG1253	Hemolysin-related protein, contains CBS domains, UPF0053 family (TlyC) (PDB:2NQW)			PF01595.21	Cyclin M transmembrane N-terminal domain	K03699	putative hemolysin	R	General function prediction only	------------MAGRGVAAFIQESYLEVLLDNLLSDTAILTALLAVLLVCSACFSATETAFFCLDRIERRRLGKVKSRWARLIVSALQRPRELLSTILFGNTLINVATSAIAALLFARLVPAHSLPVAIVVDSLLVLFIGEIIPKTIAVSHAGRLARVSIIPLHFFSKVARPLVVIFDYSARAILRFLGVPEKPGDVLGPSELEVLFEEAGRKETITSRERRIAHNIIRFSQTTAEEIMTPRVDIVYATLDISCEKLRQLMLEARHSRIPVCEGSLDHIVGFVSTKEFFLNPDRQISELINPVAVFPEGARIHRIFRYMQKNRLNMAVIVDEYGVTSGIVTMENLVEEIVGEIYDEYEKAEQLIRQLGPGEWSVLCRAPVEQVNEVCGLTLPEGESVTLNGYLCNEFGEIPLPGQAIERGGALFTVVASKKGRIVSCRVKRIHGETAGNDA
30752	GC_00002660		UBA3076_sp003194485	1422	4	4	1	0	0.997318	0.96328	0.980003	COG1253	Hemolysin-related protein, contains CBS domains, UPF0053 family (TlyC) (PDB:2NQW)			PF01595.21	Cyclin M transmembrane N-terminal domain	K03699	putative hemolysin	R	General function prediction only	MPGTRWIITWFGMAGRGVAAFIQESYLEVLLDNLLSDTAILTALLAVLLVCSACFSATETAFFCLDRIERRRLGKVKSRWARLIVSALQRPRELLSTILFGNTLINVATSAIAALLFARLVPAHSLPVAIVVDSLLVLFIGEIIPKTIAVSHAGRLARVSIIPLHFFSKVARPLVVVFDYSARTILRFLGVPEKPGDVLGPSELEVLFEEAGRKETITSRERRIAHNIIRFSQTTAEEIMTPRVDIVYATLDISCEKLRQLMLEARHSRIPVCEGSLDHIVGFVSTKEFFLNPDRQISELINPVAVFPEGARIHRIFRYMQKNRLNMAVIVDEYGVTSGIVTMENLVEEIVGEIYDEYEKAEQLIRRLGPGEWSVLCRAPVEQVNEVCGLTLPEGESVTLNGYLCNEFGEIPLPGQAIERGGALFTVVASKKGRIVSCRVKRIHGETAGNDA
30753	GC_00002661		Seep_SRB2_Meg22_1012_Bin_255	1269	4	4	1	0	0.82266	0.729393	0.773224											MRIFDHGAGPSLGATCVSPAVFLGLWGGGNPGSGAKRRRTGRGQESPATKAT-----------------------ENKGREHWSDKGRPCPVIKYRLEA----
30754	GC_00002661		Seep_SRB2_Meg22_1214_Bin_80	765	4	4	1	0	0.82266	0.729393	0.773224											MRIFDHGAGPSLGATCVSPAVFLGLWGGGNPGSGAKRRRTGRGQESPATKAT-----------------------ENKGREHWSDKGRPCPVIKYRLEA----
30755	GC_00002661		Seep_SRB2_Meg22_1416_Bin_176	734	4	4	1	0	0.82266	0.729393	0.773224											MRIFDHGAGPSLGATCVSPAVFLGLWGGGNPGSGAKRRRTGRGQESPATKA-----------------------------------------GHRKQGTRALE
30756	GC_00002661		UBA3076_sp003194485	771	4	4	1	0	0.82266	0.729393	0.773224											MRIFDHGAGPSLGATCVSPAVFLGLWGGGNPGSGAKRRRTGRGQXXXSRGRAVPWSDLRKSRSFSWPLGRGKPRLRSEAKENGEGAGIPRPKGLRKQGTRALE
30757	GC_00002662		Seep_SRB2_Meg19_1012_Bin_14	647	4	4	1	0	0.81292	0.99537	0.894941	COG3668	Plasmid stabilization system protein ParE (ParE) (PDB:3KXE)			PF05016.16	ParE toxin of type II toxin-antitoxin system, parDE	K19092	toxin ParE1/3/4	X	Mobilome: prophages, transposons	MPFAVLLTNDAARDLTELYDYIAANDSPRKADYVLKQIEKTFSTLSEFPERGVYPKELLKLGIREYREIYFKPYRIIYRIMDKNVYVLLIVDGRRDMQSLLQRRLLEA
30758	GC_00002662		Seep_SRB2_Meg22_02_Bin_69	1647	4	4	1	0	0.81292	0.99537	0.894941	COG3668	Plasmid stabilization system protein ParE (ParE) (PDB:3KXE)			PF05016.16	ParE toxin of type II toxin-antitoxin system, parDE	K19092	toxin ParE1/3/4	X	Mobilome: prophages, transposons	MKYQVFLTNEAEEDIMDIYNYVSTHDLPGRADKLFDKLKDTCLSLNEFPERGHNPPELERINVFDFLEIHYKPYRIIYQIRDHKVYIHCVVDGRRDLQELLQRRLLR-
30759	GC_00002662		Seep_SRB2_Meg22_1012_Bin_335	631	4	4	1	0	0.81292	0.99537	0.894941	COG3668	Plasmid stabilization system protein ParE (ParE) (PDB:3KXE)			PF05016.16	ParE toxin of type II toxin-antitoxin system, parDE	K19092	toxin ParE1/3/4	X	Mobilome: prophages, transposons	MPFAVLLTNDAARDLTELYDYIAVNDSPRKADYVLKQIEKTFSTLSEFPERGVYPKELLKLGIREYREIYFKPYRIIYRIMDKNVYVLLIVDGRRDMQSLLQRRLLEA
30760	GC_00002662		Seep_SRB2_Meg22_46_Bin_87	962	4	4	1	0	0.81292	0.99537	0.894941	COG3668	Plasmid stabilization system protein ParE (ParE) (PDB:3KXE)			PF05016.16	ParE toxin of type II toxin-antitoxin system, parDE	K19092	toxin ParE1/3/4	X	Mobilome: prophages, transposons	MPFAVLLTNDAARDLTELYDYIAANDSPRKADYVLKQIEKTFSTLSEFPERGVYPKELLKLGIREYREIYFKPYRIIYRIMDKNVYVLLIVDGRRDMQSLLQRRLLEA
30761	GC_00002663		FWG173_SeepSRB2	543	4	4	1	0	0.936334	0.99278	0.963731											MNAETYLMNLKVKLAVSSSIQSVEIIDERIVLSDRGYFRARLVLANSDFLEISEYFVCEDEECFPKAYRYQWMDKEQKQLIKRWDNAEHFPGLPGFPYHIHLGREDNVQPSKPINSLELIDIIEEEIKEKMSVNPEDT
30762	GC_00002663		FWG174_SeepSRB2	336	4	4	1	0	0.936334	0.99278	0.963731											MNAETYLMNLKVKLAVSSSIQSVEIIDERIVLSDRGYFRARLVLANSDFLEISEYFVCEDEECFPKAYRYQWMDKEQKQLIKRWDNAEHFPGLPGFPYHIHLGREDNVQPSKPINSLELIDIIEEEIKEKMSVNPEDT
30763	GC_00002663		UBA3076_sp002367355	1843	4	4	1	0	0.936334	0.99278	0.963731											MNAETYLMNLKVKLAVSSSIQSVEIIDERIVLSDRGYFRARLILANSDFLEISEYFVCEDEECFPKAYRYQWMDKEQKQLIKRGDNAEHFPGLPGFPCHIHLGQEDNVQPSKSINSLELIDIIEKEIEEEMSVNPENT
30764	GC_00002663		UBA3076_sp003194495	829	4	4	1	0	0.936334	0.99278	0.963731											MNAETYLMDLKIKLTVSSFIQSVEIIDERIVLSDRGYFRARLILANSDFLEISEYFVCEDEECFPKAYRYQWMDKEQKQLIKRWDNAEHFPGLPGFPCHIHLGREDNVQPSRPINSLELIDIIEEEIKDKQLVLCI--
30765	GC_00002664		FWG173_SeepSRB2	1787	4	4	1	0	0.957547	0.981611	0.96943	COG3668	Plasmid stabilization system protein ParE (ParE) (PDB:3KXE)			PF05016.16	ParE toxin of type II toxin-antitoxin system, parDE	K19092	toxin ParE1/3/4	X	Mobilome: prophages, transposons	MAQLIWTEPALIDLDEIAEYIALDDFGAAQRLVEKVFKRAALLEQFPESGRRSPELKRTPYREIVVGPCRIFYRVEGDRVYILYVMRAERLLRKYLLEERDQEKSS--
30766	GC_00002664		FWG174_SeepSRB2	1384	4	4	1	0	0.957547	0.981611	0.96943	COG3668	Plasmid stabilization system protein ParE (ParE) (PDB:3KXE)			PF05016.16	ParE toxin of type II toxin-antitoxin system, parDE	K19092	toxin ParE1/3/4	X	Mobilome: prophages, transposons	MAQLIWTEPALIDLDEIAEYIALDDFGAAQRLVEKVFKRAALLEQFPESGRRSPELKRTPYREIVVGPCRIFYRVEGDRVYILYVMRAERLLRKYLLEERDQEKSS--
30767	GC_00002664		Seep_SRB2_Meg22_02_Bin_69	1748	4	4	1	0	0.957547	0.981611	0.96943	COG3668	Plasmid stabilization system protein ParE (ParE) (PDB:3KXE)			PF05016.16	ParE toxin of type II toxin-antitoxin system, parDE	K19092	toxin ParE1/3/4	X	Mobilome: prophages, transposons	MAQLIWTEPALLDLDEIAEYIALDDFRAAQRLVEKVFKRAALLEQFPESGRRPPELKRTPYREIVVGPCRIFYRVEGDRVYMLYVMRAERLLRKYLLEERNQGKSS--
30768	GC_00002664		UBA3076_sp003194495	1530	4	4	1	0	0.957547	0.981611	0.96943	COG3668	Plasmid stabilization system protein ParE (ParE) (PDB:3KXE)			PF05016.16	ParE toxin of type II toxin-antitoxin system, parDE	K19092	toxin ParE1/3/4	X	Mobilome: prophages, transposons	MAQLIWTEPALPDLDEIAEYIALDNFGAAQRLVEKVFKRAALLEQFPESGRRPPGLKRTPYREIVVGPCRIFYRVENDRVYMLYVMRAERLLRKYLLEERDQEKSSYS
30769	GC_00002665		FWG173_SeepSRB2	733	4	4	1	0	0.85119	0.903548	0.876588	COG2337	mRNA-degrading endonuclease MazF, toxin component of the MazEF toxin-antitoxin module (MazF) (PDB:2MF2)			PF02452.18	PemK-like, MazF-like toxin of type II toxin-antitoxin system	K07171	mRNA interferase MazF [EC:3.1.-.-]	V	Defense mechanisms	MARILKGDIIWADLNPTIGHEQAGKRPVLVLSHEVFNKRSGTVIAVAITSQPQRAGFPLTLELQESNLPKRSWVKISQIRTLSVKRLRKKIGIAKPEEINLIIEGLNEIIGG-------------
30770	GC_00002665		FWG174_SeepSRB2	1005	4	4	1	0	0.85119	0.903548	0.876588	COG2337	mRNA-degrading endonuclease MazF, toxin component of the MazEF toxin-antitoxin module (MazF) (PDB:2MF2)			PF02452.18	PemK-like, MazF-like toxin of type II toxin-antitoxin system	K07171	mRNA interferase MazF [EC:3.1.-.-]	V	Defense mechanisms	MARILKGDIIWADLNPTIGHEQAGKRPVLVLSHEVFNKRSGTVIAVAITSQPQRAGFPLTLELQESNLPKRSWVKISQIRTLSVKRLRKKIGIAKPEEINLIIEGLNEIIGG-------------
30771	GC_00002665		Seep_SRB2_ML8_D	2706	4	4	1	0	0.85119	0.903548	0.876588	COG2337	mRNA-degrading endonuclease MazF, toxin component of the MazEF toxin-antitoxin module (MazF) (PDB:2MF2)			PF02452.18	PemK-like, MazF-like toxin of type II toxin-antitoxin system	K07171	mRNA interferase MazF [EC:3.1.-.-]	V	Defense mechanisms	MARILRGDIHWADLNPVIGSEQGGLRPVLILSHNVFNEKSGTVIAVAITSQPQKAGYPLTMELVDTKLPKKSWVKISQIRILSTKRIGKKIGKASDEELALIIEGLNEIIGG-------------
30772	GC_00002665		Seep_SRB2_Meg22_1214_Bin_80	1431	4	4	1	0	0.85119	0.903548	0.876588	COG2337	mRNA-degrading endonuclease MazF, toxin component of the MazEF toxin-antitoxin module (MazF) (PDB:2MF2)			PF02452.18	PemK-like, MazF-like toxin of type II toxin-antitoxin system	K07171	mRNA interferase MazF [EC:3.1.-.-]	V	Defense mechanisms	MAKILRGDIYWADLNPVIGSEQGGFRPVLILSHDIFNKNSGTVIAMAITGQPQRAGFPLTFELSKTKLPKRSWVKISQIRTLSIKRIREKIVTVSPEELGMIIEGLNEIIDGQQDAPADSLLARR
30773	GC_00002666		Seep_SRB2_Meg19_1012_Bin_14	1726	4	4	1	0	0.828532	1	0.906227					PF01402.22	Ribbon-helix-helix protein, copG family					MTTQMIVRIDPTLKNKVSNFAKAEGKNVSEVVRELLESYVKNRDIGSYIDDLWSRTGTKIKKQGFGSDDIDSIIQKVRAEK
30774	GC_00002666		Seep_SRB2_Meg22_810_Bin_10	671	4	4	1	0	0.828532	1	0.906227					PF01402.22	Ribbon-helix-helix protein, copG family					MTTQMIVRIDPTLKNKVSNFAKAEGKNVSEVVRELLESYVKNRDIGSYIDDLWSRTGTKIKKQGFGSDDIDSIIQKVRAEK
30775	GC_00002666		UBA3076_sp003194485	645	4	4	1	0	0.828532	1	0.906227					PF01402.22	Ribbon-helix-helix protein, copG family					MATQMIVRINPELKNKVNSLAKAEGKNVSEVVRELLEDYVRDRDIGSYIDDLWERIGGKMKSRGHTPKAIQRVIREVRNKK
30776	GC_00002666		UBA3076_sp003194495	434	4	4	1	0	0.828532	1	0.906227					PF01402.22	Ribbon-helix-helix protein, copG family					MATQMIVRIDPTLKNKVSNFAKAEGKNVSEIVRELLENYVKNRDIGSYIDDLWSRIGTKIKKQGFSSDDIDSIIQKVRSEK
30777	GC_00002667		Seep_SRB2_ML8_D	1484	4	4	1	0	0.875735	0.850223	0.86279	COG1047|COG2226	Peptidyl-prolyl cis-trans isomerase, FKBP type (SlpA) (PDB:2M2A)|Ubiquinone/menaquinone biosynthesis C-methylase UbiE/MenG (UbiE) (PDB:4OBW)	COG1047|COG2226	Biotin biosynthesis	PF08241.13	Methyltransferase domain			O|H	Posttranslational modification, protein turnover, chaperones|Coenzyme transport and metabolism	--------------------MHRDRYFAGKVDPACDIFPGDMGRHVAVLNEGECYKQGFEAGVLVPPFESSKIIEFKASQFARLHEGKTIVPRLGRFYPKGFAWSALKCYSENLDPFRLIEIDNGALTADTNHPLASYPLTLEAIYLKKLGTVQDYGGSCNDISEMIMNGGPGMQMPYPGIATDFYFEYPFRRKNEDEDTLFYRTPRFVNHLDRKAVDQVKSIYSRLLRSDSKILDLMSSWISYLPDTLENYESIGLGLNGEELKANRQLSGFVLQDLNRSHELPFEDNEFDSVVCTASIEYLIKPIQVIGEVARITRPGGLFISTFSDRWFPGKEIQPWSDMHPFERQGLVLDYYLKTDAFEDLHTESIRGLPRPLDDIHIQETVISDPIFAVWGKVKA-
30778	GC_00002667		Seep_SRB2_Meg19_1012_Bin_14	221	4	4	1	0	0.875735	0.850223	0.86279	COG1047|COG2226	Peptidyl-prolyl cis-trans isomerase, FKBP type (SlpA) (PDB:2M2A)|Ubiquinone/menaquinone biosynthesis C-methylase UbiE/MenG (UbiE) (PDB:4OBW)	COG1047|COG2226	Biotin biosynthesis	PF08241.13	Methyltransferase domain			O|H	Posttranslational modification, protein turnover, chaperones|Coenzyme transport and metabolism	MQNSNRASIEFSVNWQSKFAIHKDRYFVGKVDFWRDIFPGNMSQHIAALHKGECYEESFDAGVLVPPFEQNRIMKFRDAQFERKHGGNTLVPALGRFCPKGLVRSALDCSRGKFNTFRLIKMDNGVLVADTNHPLANYPLTLEATYLEKLGSVEKRGGVSTDIAEMVTNGGPGMQVPYPGVATDFYSTYPFRRKNEGDDATFYSSPRLINHLDDKAIDQVESIYSRLLSSGSKILDLMSSWVSHLRETLKDYETTGLGLNEEELKANQQLSGFVVHDLNQKPELPFQDNEFDAVICTASIEYLTQPIQIIPEVARVTKPGGVFISTFSDRWFPGEEILPWSDMHPFERLGLVLDYYRQTDVFENLYTESVRGLPRPSYDRHIQETVTSDPIFAVWGNVKGL
30779	GC_00002667		Seep_SRB2_Meg22_1214_Bin_60	514	4	4	1	0	0.875735	0.850223	0.86279	COG1047|COG2226	Peptidyl-prolyl cis-trans isomerase, FKBP type (SlpA) (PDB:2M2A)|Ubiquinone/menaquinone biosynthesis C-methylase UbiE/MenG (UbiE) (PDB:4OBW)	COG1047|COG2226	Biotin biosynthesis	PF08241.13	Methyltransferase domain			O|H	Posttranslational modification, protein turnover, chaperones|Coenzyme transport and metabolism	------------------------------------------------------------------------------------------------------------------------------MVADTNHPLANYPLTLEATYLEKLGSVEKRGGVSTDIAEMVTNGGPGMQVPYPGVATDFYSTYPFRRKNEGDDATFYSSPRLINHLDDKAIDQVESIYSRLLSSGSKILDLMSSWVSHLRETLKDYETTGLGLNEEELKANQQLSGFVVHDLNQKPELPFQDNEFDAVICTASIEYLTQPIQIIPEVARVTKPGGVFISTFSDRWFPGEEILPWSDMHPFERLGLVLDYYRQTDVFENLYTESVRGLPRPSYDRHIQETVTSDPIFAVWGNVKGL
30780	GC_00002667		Seep_SRB2_Meg22_810_Bin_10	1120	4	4	1	0	0.875735	0.850223	0.86279	COG1047|COG2226	Peptidyl-prolyl cis-trans isomerase, FKBP type (SlpA) (PDB:2M2A)|Ubiquinone/menaquinone biosynthesis C-methylase UbiE/MenG (UbiE) (PDB:4OBW)	COG1047|COG2226	Biotin biosynthesis	PF08241.13	Methyltransferase domain			O|H	Posttranslational modification, protein turnover, chaperones|Coenzyme transport and metabolism	MQNSNRASIEFSVNWQSKFAIHKDRYFVGKVDFWRDIFPGNMSQHIAALHKGECYEESFDAGVLVPPFEQNRIMKFRDAQFERKHGGNTLVPALGRFCPKGLVRSALDCSRGKFNTFRLIKMDNGVLVADTNHPLANYPLTLEATYLEKLGSVEKRGGVSTDIAEMVTNGGPGMQVPYPGVATDFYSTYPFRRKNEGDDATFYSSPRLINHLDDKAIDQVESIYSRLLSSGSKILDLMSSWVSHLRETLKDYETTGLGLNEEELKANQQLSGFVVHDLNQKPELPFQDNEFDAVICTASIEYLTQPIQIIPEVARVTKPGGVFISTFSDRWFPGEEILPWSDMHPFERLGLVLDYYRQTDVFENLYTESVRGLPRPSYDRHIQETVTSDPIFAVWGNVKGL
30781	GC_00002668		Seep_SRB2_Meg22_1214_Bin_60	237	4	4	1	0	0.995852	0.994716	0.995284	COG0642|COG2202	Signal transduction histidine kinase (BaeS) (PDB:1JOY)|PAS domain (PAS) (PDB:2MWG)			PF02518.27	Histidine kinase-, DNA gyrase B-, and HSP90-like ATPase			T|T	Signal transduction mechanisms|Signal transduction mechanisms	MESMGEEMLDATGDNKDISDSTLCRFIIDSLPVAVVAVSPDLKITSFNPWAEEVTGYSLEEASGRYCGEILQGEMCKTNCPLITVINRQKPVVRVESKITNRYGRTMPIEMNTAGLFDNDGKLIGGLEAFRDTSCLKALEREKANIVSMIAHDMKSSVVIMGGFVLRLLNKGTDIAEEKQRKYLEIIKKEGNELESLINDFLEFSHLQTGKLKLNFSFTSLDGILLDLFNAYRTSSLQRGLRLELKNKDPLPIIEADADRLRRVFSNLLDNALKYSKQKGTITITTQETDQDVIARVIDEGIGIDSKEIPYIFDSFQRVQDKGKRKGYGLGLAVVKAIVEGHGGRILVESELDKGSVFSVILPKDRNKEIYPLSNLK
30782	GC_00002668		Seep_SRB2_Meg22_1618_Bin_149	1298	4	4	1	0	0.995852	0.994716	0.995284	COG0642|COG2202	Signal transduction histidine kinase (BaeS) (PDB:1JOY)|PAS domain (PAS) (PDB:2MWG)			PF02518.27	Histidine kinase-, DNA gyrase B-, and HSP90-like ATPase			T|T	Signal transduction mechanisms|Signal transduction mechanisms	MESMGEEMLDATGDNKDISDSTLCRFIIDSLPVAVVAVSPDLKITSFNPWAEEVTGYSLEEASGRYCGEILQGEMCKTNCPLITVINRQKPVVRVESKITNRYGRTMPIEMNTAGLFDNDGKLIGGLEAFRDTSCLKALEREKANIVSMIAHDMKSSVVIMGGFVLRLLNKGTDIAEEKQRKYLEIIKKEGNELESLINDFLEFSHLQTGKLKLNFSFTSLDGILLDLFNAYRTSSLQRGLRLELKNKDPLPIIEADADRLRRVFSNLLDNALKYSKQKGTITITTQETDQDVIVRVIDEGIGIDSKEIPYIFDSFQRVQDKGKRKGYGLGLAVVKAIVEGHGGRILVESELDKGSVFSVILPKDRNKEIYPLSNLK
30783	GC_00002668		Seep_SRB2_Meg22_46_Bin_87	2000	4	4	1	0	0.995852	0.994716	0.995284	COG0642|COG2202	Signal transduction histidine kinase (BaeS) (PDB:1JOY)|PAS domain (PAS) (PDB:2MWG)			PF02518.27	Histidine kinase-, DNA gyrase B-, and HSP90-like ATPase			T|T	Signal transduction mechanisms|Signal transduction mechanisms	MESMGEEMLDATGDNKDISDSTLCRFIIDSLPVAVVAVSPDLKITSFNPWAEEVTGYSLEEASGRYCGEILQGEMCKTNCPLITVINRQKPVVRVESKITNRYGRTMPIEMNTAGLFDNDGKLIGGLEAFRDTSCLKALEREKANIVSMIAHDMKSSVVIMGGFVLRLLNKGTDIAEEKQRKYLEIIKKEGNELESLINDFLEFSHLQTGKLKLNFSFTSLDGILLDLFNAYRTSSLQRGLRLELKNKDPLPIIEADADRLRRVFRNLLDNALKYSKQKGTITITTQETDQDVIVRVIDEGIGIDSKEIPYIFDSFQRVQDKGKRKGYGLGLAVVKAIVEGHGGRILVESELDKGSVFSVILPKDRNKEMNPI----
30784	GC_00002668		Seep_SRB2_Meg22_810_Bin_10	21	4	4	1	0	0.995852	0.994716	0.995284	COG0642|COG2202	Signal transduction histidine kinase (BaeS) (PDB:1JOY)|PAS domain (PAS) (PDB:2MWG)			PF02518.27	Histidine kinase-, DNA gyrase B-, and HSP90-like ATPase			T|T	Signal transduction mechanisms|Signal transduction mechanisms	MESMGEEMLDATGDNKDISDSTLCRFIIDSLPVAVVAVSPDLKITSFNPWAEEVTGYSLEEASGRYCGEILQGEMCKTNCPLITVINRQKPVVRVESKITNRYGRTMPIEMNTAGLFDNDGKLIGGLEAFRDTSCLKALEREKANIVSMIAHDMKSSVVIMGGFVLRLLNKGTDIAEEKQRKYLEIIKKEGNELESLINDFLEFSHLQTGKLKLNFSFTSLDGILLDLFNAYRTSSLQRGLRLELKNKDPLPIIEADADRLRRVFSNLLDNALKYSKQKGTITITTQETDQDVIARVIDEGIGIDSKEIPYIFDSFQRVQDKGKRKGYGLGLAVVKAIVEGHGGRILVESELDKGSVFSVILPKDRNKEIYPLSNLK
30785	GC_00002669		FWG173_SeepSRB2	1855	3	4	2	0	0.933333	1	0.965517											MARITVEIDDSKAAILKEKAEKFDLLPDQFVTASIEDLISQPEPDFEAAMHRVLSKNKELYKRLA
30786	GC_00002669		FWG174_SeepSRB2	2322	3	4	2	0	0.933333	1	0.965517											MARITVEIDDSKAAILKEKAEKFDLLPDQFVTASIEDLISQPEPDFEAAMHRVLSKNKELYKRLA
30787	GC_00002669		FWG174_SeepSRB2	2613	3	4	2	0	0.933333	1	0.965517											MARITVEIDDSKAAILKEKAEKFDLLPDQFVTASIEDLISQPEPDFEAAMRRVLSKNKELYKRLA
30788	GC_00002669		UBA3076_sp003194485	503	3	4	2	0	0.933333	1	0.965517											MTKISVEIEDSKAALLTEKAKKFGLLPDQFVTASIEDLIAQPEPDFEEAMHRVLSKNKELYQRLA
30789	GC_00002670		FWG173_SeepSRB2	1680	4	4	1	0	0.857251	0.923361	0.889079											MTSHPKYIHYNYPTSATPA--------YPVQTAS--YPV-KPTYHLARTTTPSLYTSAVLAIGVIGAVAGGTAAMAINLHRVQDKQMTMSQAAIDSLAKGAGAGVATATGIAVARAVGGGSLATLLVMVGAATGVGYMLNAVGRTTAAKAVSSKAEKSK
30790	GC_00002670		FWG174_SeepSRB2	1036	4	4	1	0	0.857251	0.923361	0.889079											MTSHPKYIHYNYPTSATPA--------YPVQTAS--YPV-KPTYHLARTTTPSLYTSAVLAIGVIGAVAGGTAAMAINLHRVQDKQMTMSQAAIDSLAKGAGAGVATATGIAVARAVGGGSLATLLVMVGAATGVGYMLNAVGRTTAAKAVSSKAEKSK
30791	GC_00002670		UBA3076_sp002367355	1710	4	4	1	0	0.857251	0.923361	0.889079											MTTHPTHINQNLSAPAAPA--------YPVHQAASYYPA-TPTYHLARTTTPALYPTAVLATGVIGAVAGSSAAMAINLHRVQDNQMTMLQAGIDSLAKGAGAGVATAAGIAVAKAVGGGSLATLLVMLGTATGVGYMLNAVGKTTAAKATSSKAEKSK
30792	GC_00002670		UBA3076_sp003194495	496	4	4	1	0	0.857251	0.923361	0.889079											MTTHPTHINKNLSAPTAPSYPVHQTPVYPVHQAASCYPVQQPTYHLARTTTPALYPTAVLATGVIGAVAGSSAAMAVNLHRVQDNQMTMLQAGIDSLAKGAGAGVATAAGVAVAKAVGGGSLATLLVMLGTATGVGYMLNAVGKTAAAKETKTQK----
30793	GC_00002671		FWG173_SeepSRB2	2300	3	4	2	0	0.796403	0.942367	0.863259	COG3549	Plasmid maintenance system killer protein (HigB)			PF05015.14	RelE-like toxin of type II toxin-antitoxin system HigB	K07334	toxin HigB-1	V	Defense mechanisms	MIKSFEHRGLAELFERGSSRRVKHDLQSRSLRRLEALDQAESLTDINVPGFNFHGLQGIPKRYCIHVNGPWCITFEWEEGEALRVDFEQY-H
30794	GC_00002671		FWG174_SeepSRB2	78	3	4	2	0	0.796403	0.942367	0.863259	COG3549	Plasmid maintenance system killer protein (HigB)			PF05015.14	RelE-like toxin of type II toxin-antitoxin system HigB	K07334	toxin HigB-1	V	Defense mechanisms	MIKSFEHRGLAELFERGSSRRVKHDLQSRSLRRLEALDQAESLTDINVPGFNFHGLQGIPKRYCIHVNGPWCITFEWEEGEALRVDFEQY-H
30795	GC_00002671		Seep_SRB2_ML8_D	616	3	4	2	0	0.796403	0.942367	0.863259	COG3549	Plasmid maintenance system killer protein (HigB)			PF05015.14	RelE-like toxin of type II toxin-antitoxin system HigB	K07334	toxin HigB-1	V	Defense mechanisms	MIKSFKHKGLDELFEHGSSRKIRQELQSRALRRLDALDQAESLNELSIPGFDFHGLQGVPKRYSIHINGPWCITFEWDDGYALKVNLEQY-H
30796	GC_00002671		Seep_SRB2_ML8_D	2337	3	4	2	0	0.796403	0.942367	0.863259	COG3549	Plasmid maintenance system killer protein (HigB)							V	Defense mechanisms	MIKSFKHKGLAELFERGHFRRIRHDLQLRSLRRLEALDQEESLMDLNVPGFNFHGLQGE------YLN---VIVYMLTAHGALPLSGKKAKH
30797	GC_00002672		FWG173_SeepSRB2	1676	4	4	1	0	0.945569	0.998653	0.971386	COG2217	Cation-transporting P-type ATPase (ZntA) (PDB:4BBJ)			PF00122.21	E1-E2 ATPase	K12950	manganese/zinc-transporting P-type ATPase C [EC:7.2.2.-]	P	Inorganic ion transport and metabolism	MNTNELSLKGLRVRHSIPGRMRVRVEDIRHSGNRAAALKDWLVRQPDVTDSETRPVTGSVILFYDADKASPSGLLKLLNQWLNDDQFAAPDQEGLRPVTCGLKCPDCRPLRPERSLISRLIEVIALTGFMAYVLVREVIFKSPVSQGPFSLTALVAAVGALPLLKHAWENLRQGRYMSLFPFLAVSCVVAIFVGEALAAMEIIWILRIGMLLEDYVGERSRRAIRDILQVAAKNTFIVVDGVEVEIPADQVQVGNTVVCHTGEKIPVDGVVLEGEALVDEAPITGRSEPEVRRAKDRVFAGTIVQQGAIFIRAEKVGDETYLCRILHLVEDSLENRAPSEKRADMLASRLMRISVVAVLGTLIITLDPLRAFTVMLVLACPCATVLAASTAVSAALANAARNHTLIKGGLYLEHIGEANCFCFDKTGTLTTEVPRVVEVIPRTPRQSPISILALAATAEAHYQHPMAQALVAAVTEVGIKPKPHVMCEFILGRGVRARLDGDNILVGNDKFMDKEGVNVNYFKGNASDLIARGNTVVYVAKNGKAQGLIAVSNTIRAGAGDVLDWLRKDGVSALHLVTGDTKPVAKAMAEDFEFDDYQAVLLPKEKARYVEQLEAQGKQVVMVGDGVNDALALASSSVGVAMGAGGAEVAIEAADIALVNSDLECIVRLRQLSHETIKTIEQNHWLAVSTNIGGVILGAAGMLPPIMAGALHIVHSLGILLNSSRLLAWNAPGLGPDKSEEG
30798	GC_00002672		FWG174_SeepSRB2	1032	4	4	1	0	0.945569	0.998653	0.971386	COG2217	Cation-transporting P-type ATPase (ZntA) (PDB:4BBJ)			PF00122.21	E1-E2 ATPase	K12950	manganese/zinc-transporting P-type ATPase C [EC:7.2.2.-]	P	Inorganic ion transport and metabolism	MNTNELSLKGLRVRHSIPGRMRVRVEDIRHSGNRAAALKDWLVRQPDVTDSETRPVTGSVILFYDADKASPSGLLKLLNQWLNDDQFAAPDQEGLRPVTCGLKCPDCRPLRPERSLISRLIEVIALTGFMAYVLVREVIFKSPVSQGPFSLTALVAAVGALPLLKHAWENLRQGRYMSLFPFLAVSCVVAIFVGEALAAMEIIWILRIGMLLEDYVGERSRRAIRDILQVAAKNTFIVVDGVEVEIPADQVQVGNTVVCHTGEKIPVDGVVLEGEALVDEAPITGRSEPEVRRAKDRVFAGTIVQQGAIFIRAEKVGDETYLCRILHLVEDSLENRAPSEKRADMLASRLMRISVVAVLGTLIITLDPLRAFTVMLVLACPCATVLAASTAVSAALANAARNHTLIKGGLYLEHIGEANCFCFDKTGTLTTEVPRVVEVIPRTPRQSPISILALAATAEAHYQHPMAQALVAAVTEVGIKPKPHVMCEFILGRGVRARLDGDNILVGNDKFMDKEGVNVNYFKGNASDLIARGNTVVYVAKNGKAQGLIAVSNTIRAGAGDVLDWLRKDGVSALHLVTGDTKPVAKAMAEDFEFDDYQAVLLPKEKARYVEQLEAQGKQVVMVGDGVNDALALASSSVGVAMGAGGAEVAIEAADIALVNSDLECIVRLRQLSHETIKTIEQNHWLAVSTNIGGVILGAAGMLPPIMAGALHIVHSLGILLNSSRLLAWNAPGLGPDKSEEG
30799	GC_00002672		UBA3076_sp002367355	1706	4	4	1	0	0.945569	0.998653	0.971386	COG2217	Cation-transporting P-type ATPase (ZntA) (PDB:4BBJ)			PF00122.21	E1-E2 ATPase	K12950	manganese/zinc-transporting P-type ATPase C [EC:7.2.2.-]	P	Inorganic ion transport and metabolism	MNKSELNQKGLQVRHSIPGRMRVRVADIRYNGNRAAALADWVSRQADVAGAKVRPVTGSVILFYDPDKVSPSGLLKLLNQWLNDDQVIAPGQEGLRPVTCGLKCPDCRPSKPERSLVGRLVEVIALTGFMAYVLIREVIFKSPLSQGPFSLIALVSAVGALPLLKHAWENLCQGRYMSLFPFLAVSCVVAIFVGEAVAALEIIWILRIGMLLEDYVGERSRRAIRDILQVAAKNTFIVVDGVEVEMPADQVKAGNTVVCHTGEKISVDGVVLEGEALVDEAPITGRSEPEVRRAEDRVFAGTIVQQGAIFIRAEKVGDETYLCRILHLVEDSLENRAPSEKRADILASRLMRISVAAVLGTLIITMDPLRAFTVMLVLACPCATVLAASTAVSAALANAARNHTLIKGGLYLEHIGEANCFCFDKTGTLTTEVPRVVEVIPRTTRQSPISVLALAATAEAYYQHPMAQALVAAAAELGIKPKPHVMCEFILGRGVRARLDGDKILVGNDKFMDEDGVNIKYFKGHAGDLIARGNTVVYVAKNGKAQGLIAVSNTIRAGAGDVINWLRKDGISSMHLVTGDTEPVAKAMAEDFEFDDYQAVLLPKEKAHYVEQLEAQGKQVVMVGDGVNDALALASSSVGVAMGAGGAEVAIEAADIALVNSDLECIVRLRQLSHETIKTIEQNHWLAVSTNIGGVILGAAGMLPPIMAGALHIVHSFGILLNSSRLMAWDAPGLGPDKSEEG
30800	GC_00002672		UBA3076_sp003194495	500	4	4	1	0	0.945569	0.998653	0.971386	COG2217	Cation-transporting P-type ATPase (ZntA) (PDB:4BBJ)			PF00122.21	E1-E2 ATPase	K12950	manganese/zinc-transporting P-type ATPase C [EC:7.2.2.-]	P	Inorganic ion transport and metabolism	MNKSELNQKGLRVRHSIPGRLRVRVADIRYNGNRAAALADWVSRQADVAGAEARPVTGSVILFYDPDKASPSGLLKLLNQWLNDNQVIAPGQEGLRPVTCGLKCPDCRPSKPERSLVGRFIKVIALTGYVAYVLVREVIFKSPLPQGAFSLTALVATVGALPLLKHAWENMCQGRHMSLFPFLAVSCVIAIFVGEATAALEIIWILRLGMLLEDYVGERSRRAIRDILQVAEKNTFIVVDGVEVEIPADQVKPGSTVVCHTGEKISVDGVVIEGEALVDEAPITGRSEPEVRRADDRVFAGTIVQQGAIFIRAEKVGDETYLCRILHLVEDSLENRAPSEKRADMLASRLMRISVVAVLGTLIITLDPLRAFTVMLVLACPCATVLAASTAVSAALANAARNHTLIKGGLYLEHIGEANCFCFDKTGTLTTEVPRVVEVIPRTTKQSPISVLALAASAEAHYQHPMAQALVKAAAELGIKPKPHVMCEFILGRGVRARLDGDKILVGNDKFMDEAGVNIKYFRGHAGDLIARGNTVVYVAKNGKAQGLIAVSNTIRADAGGVLDWLRKDGISSLHLVTGDTEPVAKAMAEDFEFNDYRAVLLPKEKARYVEQLEAQGKQVVMVGDGVNDALALASSSVGVAMGAGGAEVAIEAADIALVNSDLECIVRLRQLSHETIKTIEQNHWLAVSTNIGGVILGAAGMLPPIMAGALHIVHSFGILLNSSRLMAWDAPGL--EKKDEG
30801	GC_00002673		Seep_SRB2_Meg22_1214_Bin_80	1427	4	4	1	0	0.993295	1	0.996636					PF13435.7	Cytochrome c554 and c-prime					MFLLNLQRSAAKDHGIRKAAVMVISAFILLVPVLQGITMAGSSAFFATFEACRSCHRAIVLSWQETPHARALKDLIRTGHETVSDCLRCHTTGAGNAEGFLDVEVTPELGGVQCEACHGPGYKHSQDPEKKIPFPRPDIKICRQCHTLEQSLNFEYDTKSLRIHNISEDKRREK
30802	GC_00002673		Seep_SRB2_Meg22_1416_Bin_176	763	4	4	1	0	0.993295	1	0.996636	COG0737	2',3'-cyclic-nucleotide 2'-phosphodiesterase/5'- or 3'-nucleotidase, 5'-nucleotidase family (UshA) (PDB:1HO5)			PF13435.7	Cytochrome c554 and c-prime			F|V	Nucleotide transport and metabolism|Defense mechanisms	MFLLNLQRSAAKDHGIRKAAVMVISAFILLVPVLQGIAMAGSSAFFATFEACRSCHRAIVLSWQETPHARALKDLIRTGHETVSDCLRCHTTGAGNAEGFLDVEVTPELGGVQCEACHGPGYKHSQDPEKKIPFPRPDIKICRQCHTLEQSLNFEYDTKSLRIHNISEDKRREK
30803	GC_00002673		Seep_SRB2_Meg22_1618_Bin_165	385	4	4	1	0	0.993295	1	0.996636	COG0737	2',3'-cyclic-nucleotide 2'-phosphodiesterase/5'- or 3'-nucleotidase, 5'-nucleotidase family (UshA) (PDB:1HO5)			PF13435.7	Cytochrome c554 and c-prime			F|V	Nucleotide transport and metabolism|Defense mechanisms	MFLLNLQRSAAKDHGIRKAAVMVISAFILLVPVLQGITMAGSSAFFATFEACRSCHRAIVLSWQETPHARALKDLIRTGHETVSDCLRCHTTGAGNAEGFLDVEVTPELGGVQCEACHGPGYKHSQDPEKKIPFPRPDIKICRQCHTLEQSLNFEYDTKSLRIHNISEDKRREK
30804	GC_00002673		UBA3076_sp003194485	1934	4	4	1	0	0.993295	1	0.996636					PF13435.7	Cytochrome c554 and c-prime					MFLLNLQRSAAKDHDIRKAAVMVISAFILLVPVLQGIAMAGSSAFFATFEACRSCHRAIVLSWQETPHARALKDLIRTGHETVSDCLRCHTTGAGNAEGFLDVEVTPELGGVQCEACHGPGYKHSQDPEKKIPFPRPDIKICRQCHTLEQSLNFEYDTKSLRIHNISEDKRREK
30805	GC_00002674		Seep_SRB2_Meg22_1012_Bin_335	1829	4	4	1	0	0.872222	0.939902	0.904798	COG2148	Sugar transferase involved in LPS biosynthesis (colanic, teichoic acid) (WcaJ) (PDB:5W7L)			PF02397.17	Bacterial sugar transferase	K19428	sugar transferase EpsL [EC:2.-.-.-]	M	Cell wall/membrane/envelope biogenesis	#NAME?
30806	GC_00002674		Seep_SRB2_Meg22_1618_Bin_149	970	4	4	1	0	0.872222	0.939902	0.904798	COG2148	Sugar transferase involved in LPS biosynthesis (colanic, teichoic acid) (WcaJ) (PDB:5W7L)			PF02397.17	Bacterial sugar transferase	K19428	sugar transferase EpsL [EC:2.-.-.-]	M	Cell wall/membrane/envelope biogenesis	#NAME?
30807	GC_00002674		Seep_SRB2_Meg22_46_Bin_87	1756	4	4	1	0	0.872222	0.939902	0.904798	COG2148	Sugar transferase involved in LPS biosynthesis (colanic, teichoic acid) (WcaJ) (PDB:5W7L)			PF02397.17	Bacterial sugar transferase			M	Cell wall/membrane/envelope biogenesis	#NAME?
30808	GC_00002674		UBA3076_sp003194495	55	4	4	1	0	0.872222	0.939902	0.904798	COG2148	Sugar transferase involved in LPS biosynthesis (colanic, teichoic acid) (WcaJ) (PDB:5W7L)			PF02397.17	Bacterial sugar transferase			M	Cell wall/membrane/envelope biogenesis	MPLRKRLLDLAFTIPGLLAISLVFIIVALLILARIGCPVFFRQERPGLNARPFSLYKFRTMTGSRDEDGALLP-----DAQRLTPFGRFLRATSLDELPELFNVLKGDMSLVGPRPLLMRYLDRYTPEQFRRHEMPPGLTGWAQVNGRNALSWEEKFELDVWYVDHWSLWLDVKILALTLWKVLKKEGISQAGHATMEEFMG-----------TRSEK------
30809	GC_00002675		FWG173_SeepSRB2	1793	4	4	1	0	0.854481	0.930482	0.890864	COG2337	mRNA-degrading endonuclease MazF, toxin component of the MazEF toxin-antitoxin module (MazF) (PDB:2MF2)			PF02452.18	PemK-like, MazF-like toxin of type II toxin-antitoxin system	K07171	mRNA interferase MazF [EC:3.1.-.-]	V	Defense mechanisms	MRRGELYRVRRPSSRDPKKYRVFVIVSRQILIDSRFSTVICAPIYTAYEGLSTQVAVGIDEGLKHDSSIHCDELISLPKSMLTNYVGKLPSEKLHLLERALEIALQLHDE---------
30810	GC_00002675		FWG174_SeepSRB2	1390	4	4	1	0	0.854481	0.930482	0.890864	COG2337	mRNA-degrading endonuclease MazF, toxin component of the MazEF toxin-antitoxin module (MazF) (PDB:2MF2)			PF02452.18	PemK-like, MazF-like toxin of type II toxin-antitoxin system	K07171	mRNA interferase MazF [EC:3.1.-.-]	V	Defense mechanisms	MRRGELYRVRRPSSRDPKKYRVFVIVSRQILIDSRFSTVICAPIYTAYEGLSTQVAVGIDEGLKHDSSIHCDELISLPKSMLTNYVGKLPSEKLHLLERALEIALQLHDE---------
30811	GC_00002675		UBA3076_sp002367355	1527	4	4	1	0	0.854481	0.930482	0.890864	COG2337	mRNA-degrading endonuclease MazF, toxin component of the MazEF toxin-antitoxin module (MazF) (PDB:2MF2)			PF02452.18	PemK-like, MazF-like toxin of type II toxin-antitoxin system	K07171	mRNA interferase MazF [EC:3.1.-.-]	V	Defense mechanisms	MRRGELYRVHKASSEDPKKYRVFVVVSRQVLLDSRFSTAICAPIYSSYDGLSTQVSVGIDDGLKHESSIYCDELISIPKRSLTHFIGTLRLSKIEALNGALAIAVGIDSPPA-------
30812	GC_00002675		UBA3076_sp003194495	1699	4	4	1	0	0.854481	0.930482	0.890864	COG2337	mRNA-degrading endonuclease MazF, toxin component of the MazEF toxin-antitoxin module (MazF) (PDB:2MF2)			PF02452.18	PemK-like, MazF-like toxin of type II toxin-antitoxin system	K07171	mRNA interferase MazF [EC:3.1.-.-]	V	Defense mechanisms	MRRGELYRVRRPSSRDPKKFRVFVIVSRQILIDSRFSTAICAPVYTAYGGLSTQVAVGIDEGLKHDSGIHCDELISLPKSMLTNYVGKLSPGKLHLLGKALKIALQLHEEQEGRTSHFT
30813	GC_00002676		FWG173_SeepSRB2	650	4	4	1	0	0.946989	1	0.972773	COG3744	PIN domain nuclease, a component of toxin-antitoxin system (PIN domain)			PF01850.22	PIN domain			V	Defense mechanisms	MIVLDTHAWVWFLSNPELLSKRAKRYVDAAVEEKATMISSISAWEVALMVARKRLILRLELSDWIAKSEMLPFFKFIPVDNSIAIKSVNLPQPLHSDPADRIIIATAILLGAPIVTKDEKILNYSQVQTIW
30814	GC_00002676		FWG174_SeepSRB2	1155	4	4	1	0	0.946989	1	0.972773	COG3744	PIN domain nuclease, a component of toxin-antitoxin system (PIN domain)			PF01850.22	PIN domain			V	Defense mechanisms	MIVLDTHAWVWFLSNPELLSKRAKRYVDAAVEEKATMISSISAWEVALMVARKRLILRLELSDWIAKSEMLPFFKFIPVDNSIAIKSVNLPQPLHSDPADRIIIATAILLGAPIVTKDEKILNYSQVQTIW
30815	GC_00002676		Seep_SRB2_Meg22_02_Bin_69	1701	4	4	1	0	0.946989	1	0.972773	COG3744	PIN domain nuclease, a component of toxin-antitoxin system (PIN domain)			PF01850.22	PIN domain			V	Defense mechanisms	MIVLDTHAWVWFLSNPELLSKKAKRYVDVAVEEKAIMISSISAWEVALLVARKRLILTLELSNWIAKSEMLPFFKFIPVDNSVAIKSVNLPQPLHRDPADRIIIATAISLGAPIVTKDEKILNYPHVQTIW
30816	GC_00002676		UBA3076_sp002367355	50	4	4	1	0	0.946989	1	0.972773	COG3744	PIN domain nuclease, a component of toxin-antitoxin system (PIN domain)			PF01850.22	PIN domain			V	Defense mechanisms	MIVLDTHAWVWFISNPELLSERAKRYVDAAVEEKTIMISSISVWEVALLIAKKRLILTLELNDWIAKSEMLPFFKFIPVDNSVAIKSVNLPQPLHSDPADRIIIATAISLGAPIVTKDEKILNYSQVQTIW
30817	GC_00002677		Seep_SRB2_Meg22_1214_Bin_60	259	4	4	1	0	0.986486	1	0.993197	COG4710	Predicted DNA-binding protein with an HTH domain			PF05509.12	TraY domain	K18918	RHH-type transcriptional regulator, rel operon repressor / antitoxin RelB	R	General function prediction only	MLALRLPEVIERRLTALAKRTGRSKSFYAREAILEHLDDLEAAYISDEVLKRIESGQERTYTIDELEREFGLAD
30818	GC_00002677		Seep_SRB2_Meg22_1416_Bin_56	598	4	4	1	0	0.986486	1	0.993197	COG4710	Predicted DNA-binding protein with an HTH domain			PF05509.12	TraY domain	K18918	RHH-type transcriptional regulator, rel operon repressor / antitoxin RelB	R	General function prediction only	MLALRLPEVIERRLTALAKRTGRSKSFYAREAILEHLDDLEAAYISDEVLKRIESGQERTYTIDELEREFGLAD
30819	GC_00002677		Seep_SRB2_Meg22_1618_Bin_149	1387	4	4	1	0	0.986486	1	0.993197	COG4710	Predicted DNA-binding protein with an HTH domain			PF05509.12	TraY domain	K18918	RHH-type transcriptional regulator, rel operon repressor / antitoxin RelB	R	General function prediction only	MLALRLPEVIERRLTALAKRTGRSKSFYAREAILEHLDDLEAAYISDEVLKRIESGQERTYTIDELERELGLAD
30820	GC_00002677		Seep_SRB2_Meg22_46_Bin_87	567	4	4	1	0	0.986486	1	0.993197	COG4710	Predicted DNA-binding protein with an HTH domain			PF05509.12	TraY domain	K18918	RHH-type transcriptional regulator, rel operon repressor / antitoxin RelB	R	General function prediction only	MLALRLPEVIERRLTALAKRTGRAKSFYAREAILEHLDDLEAAYISDEVLKRIESGQERTYTIDELEREFGLAD
30821	GC_00002678		FWG174_SeepSRB2	1952	4	4	1	0	0.920496	0.829253	0.872495											MAEIKLKTDQSDQAIVILREAMKTEELRIKYAIDVAQKKLAEFEKKYGVSSETFINEWAAEDLDGRDLEYVEWAGEIKLSLRLNERFDILRGIEYVA
30822	GC_00002678		Seep_SRB2_ML8_D	1157	4	4	1	0	0.920496	0.829253	0.872495											MAEIKLKTDQSDQAIVILREAMKTEELRIKYAMDVAKKKLAEFEKKYGVSSETFINEWAAEDLDGRDLEYVEWAGEIKLSSRLNERFDILRGIEYIA
30823	GC_00002678		Seep_SRB2_Meg22_810_Bin_10	2279	4	4	1	0	0.920496	0.829253	0.872495											MAEIKLKTDKSDQAIVILREAMKTEELRIKYALDIAQKKLAEFEKKYGVSSETFINEWAAEDLDGRDLEYVEWAGEIKLSSRLNEFSKSTRRALSL-
30824	GC_00002678		UBA3076_sp003194485	1115	4	4	1	0	0.920496	0.829253	0.872495											MAEIKLKTDRSEQAIVILREAMKTEELRIKYALDVAQKKLAEFEKKYGVSSES-------------------------------EKP----------
30825	GC_00002679		FWG173_SeepSRB2	2218	4	4	1	0	0.93196	0.818674	0.871652	COG0642	Signal transduction histidine kinase (BaeS) (PDB:1JOY)			PF02518.27	Histidine kinase-, DNA gyrase B-, and HSP90-like ATPase			T	Signal transduction mechanisms	MSLKEFLSCRHTLAFRLTLWYAGIFAVSLIAAFWIFFLMISSISRSYVDRELLAEFAEFSSLLELKGLDAVRPEIKIEGETEGVNRFFLRLLTPNGDVLVSSDMSSWEYSEADRTILKRLASDNDYSFKTLAIPGRPHKVRILYGAMGSDIILQMGVSLSENEQFLGLLRELIATIVVVFTFFAAVIGLFMARRALSGVKEVTQAAQEISSNTLERRVSVQGGGAEIEKLAATFNSMLDRINLLINSMGEITDNIAHDLKSPITRMRGIAEMTLTTGKSADDFEAMAADIIEECDRLLETINTMLMISEAEAGAAKLQKRPVDISRVVQEACELFLPIAEDKDISLEHEIPAGYQISGDIQRIQRMVANLLDNALKYTRSGGVVTVSLSGDEKQVIVSFRDNGVGISKDDLPHIFDRFYRCDQSRSQTGSGLGLSLALAIARSHGGNITAMSSPKNGSIFSITLPRL
30826	GC_00002679		UBA3076_sp002367355	1685	4	4	1	0	0.93196	0.818674	0.871652	COG0642	Signal transduction histidine kinase (BaeS) (PDB:1JOY)			PF00672.26	HAMP domain			T	Signal transduction mechanisms	MSLKEFVSLRHTLAFRLTLWYAGIFAVSLVAAFWVFFLMISSISREYTDRELLAELSEFSSLLKLKGMDAVRTEIKIEAESEGVNRFFLRLLTPNGDVLVSSDMSSWKNSDADRTILKRLTSDKGYSFKTLAIPGRPYKVRILYGAMGSDIILQMGVSLSENERFLGLLRELIAAIVVVFTFFAAVIGLFMARRALSGVKEVTQAAQEISSNTLERRVSVQGGGVEIEKLAATFNSMLDRINLIV------------------------------------------------------------------------------------------------------------------------------------------------------------------------------------------------------------------------------
30827	GC_00002679		UBA3076_sp003194495	1735	4	4	1	0	0.93196	0.818674	0.871652	COG0642	Signal transduction histidine kinase (BaeS) (PDB:1JOY)			PF02518.27	Histidine kinase-, DNA gyrase B-, and HSP90-like ATPase			T	Signal transduction mechanisms	MSLRELFSLRHTLAFRLTLWYAGIFAVSLVAAFWVFFLMISSISRSYVDRELLAEFAEFSSLLELKGLDAVRPEIKIEAESEGVNRFFLRLLTPNGDVLVSSDMSSWKYSDADRTILKRLTSDKDYSFKTLAIPGHPHKVRMLYGVMGSDIILQMGVSLSENERFLGLLRELIATIVVIFTFLAAVIGLFMARRALSGVKEVTQAAQEISSNTLERRVSVQGGGVEIEELATTFNSMLDRINLLITSMGEITDNIAHDLKSPITRMRGIAEMTLTTGKSADNFEAMAADIIEECDRLLEMINTMLMISEAEAGTAKLQKRPVDISRIVQEACELFLPIAEDKDISLEHEIPAGYQISGDFQRIQRMVANLLDNALKYTQSGGTVTVSLSGDEKQVVVSFRDNGVGISENDLPHIFDRFYRCDQSRSQTGSGLGLSLALAIAKSHGGNITAMSNPKTGTIFSITLPQL
30828	GC_00002679		UBA3076_sp003645605	500	4	4	1	0	0.93196	0.818674	0.871652	COG0642	Signal transduction histidine kinase (BaeS) (PDB:1JOY)			PF02518.27	Histidine kinase-, DNA gyrase B-, and HSP90-like ATPase			T	Signal transduction mechanisms	MSLKEFLSCRHTLAFRLTLWYAGIFAVSLVAAFWVFFLMISSISREYTDRELLVELAEFSSLLELKGLDAVRTDIQIEAESEGVNRFFLRLLTPNGDVLISSDMSSWEYSDVNRTILKRLTSDKDYSFKTLAIPGRPHKVRVLYGAIGSDVILQMGLSLSEKERFLGLLRDLIAGTVVALTFFAAVIGLFMARRALSGVKEVTQAAQEISSNTLERRVSVQGGGIEIEELATTFNSMLNRINLLINSMGEITDNIAHDLKSPITRMRGIAETTLTTGKSADDFEAMAADIIEECDRLLEMINTMLLISEAEAGTTKLQKRPVDISRVVQEACELFLPIAEDKDISLEHEIPAGYQISGDIQRIQRMVANLLDNALKYTQSGGTVTVSLSGDEKQVVVSFRDNGVGISKDDLLHIFDRFYRCDQSRSQVGSGLGLSLALAIARSHGGNITAMSSPKNGTIFSITLPRL
30829	GC_00002680		FWG174_SeepSRB2	2707	3	4	2	0	0.829615	0.98996	0.902722	COG0864	Metal-responsive transcriptional regulator, contains CopG/Arc/MetJ DNA-binding domain (NikR) (PDB:1Q5V)							K	Transcription	MPNIKTGISIEKPIFDQVNELAQNLNISRSRLFVIAVQEFIQRHKNMELLQTINEAYDDLQEPETKIVEKMRPRHLKMVKDQW
30830	GC_00002680		FWG174_SeepSRB2	2557	3	4	2	0	0.829615	0.98996	0.902722	COG0864	Metal-responsive transcriptional regulator, contains CopG/Arc/MetJ DNA-binding domain (NikR) (PDB:1Q5V)							K	Transcription	MPNIKTGISIEKPIFDQVNELAQNLNISRSRLFVMAVQEFIQRHKNMELLKAINEAYDDLQGPETKIVEKMRPRHLKMVKDQW
30831	GC_00002680		Seep_SRB2_Meg22_02_Bin_69	700	3	4	2	0	0.829615	0.98996	0.902722	COG0864	Metal-responsive transcriptional regulator, contains CopG/Arc/MetJ DNA-binding domain (NikR) (PDB:1Q5V)							K	Transcription	MPNIKTAISIEKPIFEQMDVLAKNLKISRSRLFVLAAQEFLQRHKNIELLKSLNDAYDDLPESEP-IVAKMRSTHYKMVKDQW
30832	GC_00002680		UBA3076_sp003194495	1385	3	4	2	0	0.829615	0.98996	0.902722	COG0864	Metal-responsive transcriptional regulator, contains CopG/Arc/MetJ DNA-binding domain (NikR) (PDB:1Q5V)							K	Transcription	MANVKTAISIERPTFEQMNVLAKDLNISRSRVFALAAQEFIQRHKNIKLLQLLNEAYDDLPESEP-IVSKMRPRHYKVVKDQW
30833	GC_00002681		Seep_SRB2_Meg22_1012_Bin_335	2044	4	4	1	0	0.67433	0.640335	0.656893	COG3415	CRISPR-associated protein Csa3, CARF domain (Csa3) (PDB:2WTE) (PUBMED:21093452)	COG3415	CRISPR-Cas system	PF13358.7	DDE superfamily endonuclease			V	Defense mechanisms	----------------------MEDVLEVYARPYDRNFPVVCMDESSVQLIGEVHEPIPAAPGHPVLMDDEYVRNGVASIFLEVEPLGGKRKVKITERRTRIDWAHFIKEMLEERYADAEKVVLVMDNLNTHNIASLYMAFPPEEARRLADRLEIHYTPKHGSWLDIAEIELSVLKRQCLAG-RIDCIEKMRAEVAAWNADRNNRQTKVDWQFRTNDARIKLKRLYPKL--
30834	GC_00002681		Seep_SRB2_Meg22_1214_Bin_80	122	4	4	1	0	0.67433	0.640335	0.656893											#NAME?
30835	GC_00002681		UBA3076_sp003194485	1696	4	4	1	0	0.67433	0.640335	0.656893	COG3415	CRISPR-associated protein Csa3, CARF domain (Csa3) (PDB:2WTE) (PUBMED:21093452)	COG3415	CRISPR-Cas system					V	Defense mechanisms	#NAME?
30836	GC_00002681		UBA3076_sp003194495	2610	4	4	1	0	0.67433	0.640335	0.656893	COG3415	CRISPR-associated protein Csa3, CARF domain (Csa3) (PDB:2WTE) (PUBMED:21093452)	COG3415	CRISPR-Cas system	PF13358.7	DDE superfamily endonuclease			V	Defense mechanisms	MTRRKIQYWVIPPEANSEFVACMEEVLETYATPYDAAFPVVCMDEQPVQLLKETRVPIPASKDHPRRVDYEYERAGTACIFMFAEPLFGWRKVSVRPHRTKVDWAFEMEALLRTRYAAAEKVILVADNLNTHTKGAFYEAFPPDKARAIVQRLEFRLTPKHGSWLNIAENELSSMTRQCLSGRRVPNIEMLREEADAWAMSSNDRQRGVDWQFTIENARHKLKSLYPKIKH
30837	GC_00002682		Seep_SRB2_ML8_D	933	4	4	1	0	0.950823	1	0.974792	COG1277	ABC-type transport system involved in multi-copper enzyme maturation, permease component (NosY)			PF12679.8	ABC-2 family transporter protein			O	Posttranslational modification, protein turnover, chaperones	MNRRIWSLAVITFKEGIRDRTLYGIGLFALMIMGLSLFVTGFFLRELHKVTVDINISAITFGGLLIIFSLSVNLMSKDLDKRTIYSVLSKPFSRSQYLIGKFFGLVLLSLTALCMLTFVSTLTIWAVKSQYPVYFKEFVWLPVFQAVYAEFLMFMVLNAVVIFFSTVTTSSFLTLLFTISTYIIGQTVEEVVQFIQSQAQEIQLTTAVKTIIDMTQYIVPNLSVYDLKIRAAHGLSITSSYLLSITGYSLIYSTVLILLASIIFSRRELT
30838	GC_00002682		Seep_SRB2_Meg22_1012_Bin_335	1904	4	4	1	0	0.950823	1	0.974792	COG1277	ABC-type transport system involved in multi-copper enzyme maturation, permease component (NosY)			PF12679.8	ABC-2 family transporter protein			O	Posttranslational modification, protein turnover, chaperones	MNRRVWSLAVITFKEGIRDRTLYGIGLFAMMIMGLSLVVTGFFLRELHKVTVDINISAITFGGLLMIFSLSVNLMSKDLDKRTIYCVLSKPFSRTQYLIGKFLGLVLLSLAAVCMLTLISTLTIWAVKTQYPNYFKEFVWLSVFQAVFAEFLMFMVLNAVVIFFSTVTTSSFLTLLFTISTYIVGQTVEEVVQFIQSQAQEIQLTMAVKAVVKITQYIVPNLSVYDLKIRAAHGLSISSSYLLSITGYSLIYSAVLLLFASIIFSRRELT
30839	GC_00002682		Seep_SRB2_Meg22_1618_Bin_149	550	4	4	1	0	0.950823	1	0.974792	COG1277	ABC-type transport system involved in multi-copper enzyme maturation, permease component (NosY)			PF12679.8	ABC-2 family transporter protein			O	Posttranslational modification, protein turnover, chaperones	MNRRVWSLALITFKEGIRDRTLYGIGLFALMIMGLSLVVTGFFLRELHKVTVDINISAITFGGLLMIFSLSVNLMSKDLDKRTIYCVLSKPFSRTQYLIGKFLGLVLLSLAALCMLTLISTLTIWAVKTQYPNYFKEFVWLSVFQAVFAEFLMFMVLNAVVIFFSTVTTSSFLTLLFTISTYIVGQTVEEVVQFIQSQAQEIQLTMAVKAVVKITQYIVPNLSVYDLKIRAAHGLSISSSYLLSITGYSLIYSAVLLLFASIIFSRRELT
30840	GC_00002682		UBA3076_sp003194495	265	4	4	1	0	0.950823	1	0.974792	COG1277	ABC-type transport system involved in multi-copper enzyme maturation, permease component (NosY)			PF12679.8	ABC-2 family transporter protein			O	Posttranslational modification, protein turnover, chaperones	MNRRIWSLAVITFKEGIRDRTLYGIGLFALMIMGLSLVVTGFFLRELHKVTVDINISAITFGGLLMIFSLSVNLMSKDLDKRTIYSVLSKPFSRTQYLIGKFFGLVLLSLAAVCMLTLISTLTIWAVKSQYPIYFKEFVWLAVFQAVFAEFLMFIVLNAVVIFFSTVTTSSFLTLLFTISTYIVGQTVEEVVQFIQRQAPEIQLTTAVQTVIKITQYVVPNLSVYDLKVRAAHGLSISCSYLLSITCYSLIYSAVILLFASIVFSRRELT
30841	GC_00002684		Seep_SRB2_Meg22_1012_Bin_255	1623	4	4	1	0	0.851186	0.696175	0.765916	COG0438	Glycosyltransferase involved in cell wall bisynthesis (RfaB) (PDB:2IV7)							M	Cell wall/membrane/envelope biogenesis	MATSAISTARRKTTQRVDDLTNKRIHELTDRPRLIFLVPSLAGGGAERVATTLLPYLARHFDLTLVLLENRRSYPLPAEVTVAAFSGPLGSHTAHVIRTPYHILALARLIRRHRARVVQ-------------------------------------------------------------------------------ATMPLSLNI------------------------------------------------------------------------------------------------------------------------------------------------------------------------------------------------------
30842	GC_00002684		Seep_SRB2_Meg22_1214_Bin_80	1328	4	4	1	0	0.851186	0.696175	0.765916	COG0438	Glycosyltransferase involved in cell wall bisynthesis (RfaB) (PDB:2IV7)			PF00534.21	Glycosyl transferases group 1	K17248	N-acetylgalactosamine-N,N'-diacetylbacillosaminyl-diphospho-undecaprenol 4-alpha-N-acetylgalactosaminyltransferase [EC:2.4.1.291]	M	Cell wall/membrane/envelope biogenesis	----------------------------MRKEQLIFLIPSLAGGGAERVATTLLPYLARHFDLTLVLLENRRSYPLPAEVTVAAFSGPLGSHTAHVIRTPYHILALARLIRRHRARVVL-----------LASYITGHQAVISQRTSPRQQYEGRGLLGRAISQTSARFYPKADRIIAVSNGVKEIIISDYKLDARRIAVIPNPVDTASAAELSKKEPSTVLPGDYLLHVGRLSVKTKAHDILLNAFKKLHSFHPDLKLVLVGDGPDKKQIEALIKGWDLADSVILAGWQDNVYPFMARAKALVLCSRYEGWPNVLVEAMACGCPVVATDCQTGPREILGDNEYGLLVPVDDPEALARGVEGLLADEPRRAYFQDQAMYFEQ-----------------------
30843	GC_00002684		UBA3076_sp003194485	1107	4	4	1	0	0.851186	0.696175	0.765916	COG0438	Glycosyltransferase involved in cell wall bisynthesis (RfaB) (PDB:2IV7)			PF00534.21	Glycosyl transferases group 1	K17248	N-acetylgalactosamine-N,N'-diacetylbacillosaminyl-diphospho-undecaprenol 4-alpha-N-acetylgalactosaminyltransferase [EC:2.4.1.291]	M	Cell wall/membrane/envelope biogenesis	MATSAISTARRKTTQRVDDLINKRIHELTDRPRLIFLVPSLAGGGAERVATTLLPYLARHFDLTLVLLENRRSYPIPAEVAVAAFSESLNSHTAHIIRIPYHILALARLIRRHRARVVLSFMEQANIINIMASYITGHHAVISQHINPRQQYKGKGLLGRAISQTSARLYPKADRIIAVSNGIKEIIISDYFLDTRRIAVIPNPVDISFIAKMSKREPSIALPGDYLLHVGRLKVTHKAHDILLNAFKKLHSGHPNLKLILVGEGPDKKQIQVMVKDLDLAESVILAGWQENVFAFMARAKALILCSRYEGRPHVLAEAMACGCPVIATDCQTGPREMLGDNEYGLLVPVDDPEALARGVEGLLADEPRRAYFQDQARKRAQDFDLEQIGSKYVRLLQGIAETRA
30844	GC_00002684		UBA3076_sp003194495	3174	4	4	1	0	0.851186	0.696175	0.765916	COG0438	Glycosyltransferase involved in cell wall bisynthesis (RfaB) (PDB:2IV7)			PF00534.21	Glycosyl transferases group 1	K17248	N-acetylgalactosamine-N,N'-diacetylbacillosaminyl-diphospho-undecaprenol 4-alpha-N-acetylgalactosaminyltransferase [EC:2.4.1.291]	M	Cell wall/membrane/envelope biogenesis	----------------------------MRKEQLIFLIPSLAGGGAERVASTLLPYLARHFDLTLALLEDRRSYPIPTDVPVVAFSRQLNSHTAHVIRIPCHILALASLVRKKQAKMVLSLMEQANIINLLASYITDHRVVISQHINPRKQYEGKGLLGKVISQTSGRLYPRAARIIAVSNGIKEIIVSDYRLDARRIAVIPNPVDVASVGKMSKKEPSTALPGDYLLHVGRLNVNHKAHDILLNAFKKLHFFHPDLKLILVGNGPDKEQIKAMIKDMDLSDSVILAGWQDDVYPFMARAKALVLCSRYEGRPHVLVEAMACGCPVVATDCQTGPREILGDSKYGLLVSVDDPEALALSVKMLLTDKPRRAYFQEQARRRAQDFDLEQIGPKYVRLLQSIAKTAV
30845	GC_00002685	Absent_in_species_1_and_species_8	Seep_SRB2_Meg22_1012_Bin_335	401	2	4	3	0	0.756443	0.712752	0.733948	COG3677	Transposase InsA (InsA)			PF12762.8	ISXO2-like transposase domain	K07488	transposase	X	Mobilome: prophages, transposons	MEDPIYPDHPVGGIDYPRTMQEFDEWFPDEAACAGYLFRLRWPSGFICPSCGVAKGWLTSRQQIRCAGCQRQTSVTAGTIFEGTRKPLRIWFLAVWHVTNQKFGGNALGLQRVLGLGSYQTAWSWLHKLRRAMVTPGRDLLHGHVEVDETYIGGAEEGLPGRQIEKKAIVVAAVE-----VYEPKGFGRVRLKQVPDVSGDSLVGFVRHVVSPGSVILTDGWKGYDSLELHGYVRNKIVQSGSGDPAHVALPGVHRVASLLKRWLLGTHQGAVSKKHLDYYLDEYTFRFNRRASKARGLLFYRLLQNAVQVGPSPYQQL---------------------------------------------------------------------------------TAGEQGSKMLYR------
30846	GC_00002685	Absent_in_species_1_and_species_8	UBA3076_sp003194495	1347	2	4	3	0	0.756443	0.712752	0.733948	COG3677	Transposase InsA (InsA)			PF12762.8	ISXO2-like transposase domain	K07488	transposase	X	Mobilome: prophages, transposons	ME------------DFPKNLTEFRERFSTEESCIDYLIFLRWPDGFKCPICGSQKMRRTTRGLFECRKCYRQTSVTAGTIFHDTRKPLRLWFDAMWHITNQKYGANALGLQRTLDLGSYHTAWRWLHKLRRAMVRPCRDNLSGTVEVDETYIGGKRSGKRGRGAENKTLVVVAVEDKSKISATGKRIGRVRLQHIPDASADVLNEFIRTHVYAGSCIRTDGWSGYQEISTMGY---KHIVVGSKD-----LTIAHLIIALLKRWLLGTYQGAVRSTHLNYYLDEFTFRFNRRTSKSRGKLFYRSVQQSVRADPVHYQKN-----------------------------------------------------------------------------RWRYSNSGRDEHGHSK------
30847	GC_00002685	Absent_in_species_1_and_species_8	UBA3076_sp003194495	1476	2	4	3	0	0.756443	0.712752	0.733948	COG3677	Transposase InsA (InsA)			PF12762.8	ISXO2-like transposase domain	K07488	transposase	X	Mobilome: prophages, transposons	ME------------DFPKNLTEFRERFSTEESCIDYLIFLRWPDGFKCPICGSQEMRRTTRGLFECRKCCHQTSVTAGTLFHDTRKPLRLWFDAMWHITNQKYGANALGLQRTLDLGSYHTAWRWLHKLRRAMVRPCRDNLSGTVEVDETYIGGKRSGKRGRGAENKTLVVVAVEDKSKISATGKRIGRVRLQHIPDASADVLNEFIRTHVYAGSCIRTDGWSGYQEISTMGY---KHIVVGSKD-----LTIAHLIIALLKRWLLGTYQGAVRSTHLNYYLDEFTFRFNRRTSKSRGKLFYRXXXXXXXXXXXXXXXXXXXXXXXXXXXXXXXXXXXXXXXXXXXXXXXXXXXXXXXXXXXXXXXXXXXXXXXXXXXXXXXXXXXXXXXXXXKIVGGTATLGEMNTKIPNELHDVPF
30848	GC_00002685	Absent_in_species_1_and_species_8	UBA3076_sp003194495	612	2	4	3	0	0.756443	0.712752	0.733948	COG3676	Transposase and inactivated derivatives (PUBMED:22399070)			PF12762.8	ISXO2-like transposase domain	K07488	transposase	X	Mobilome: prophages, transposons	-----------------------------------------------------------------------------------------------------------MGLQRTLDLGSYHTAWRWLHRLRRAMVKPGRDNLSGTVEVDETYIGGKRSGKRGRGAQNKTLVVVAVEDKSKISATGKGIGRIRLQHIPDASADVLNEFIRTHVYAGSCIRTDGWSSYQEISSMGY---KHVVVGSKN-----LTIAHLIISLLKRWLLGTYQGAVRSTHLNYYLDEFTFRFNRRTSKSRGKLFYRSVQQSVRADPVHYQKN-----------------------------------------------------------------------------RWRYSNSGRDEHENSQ------
30849	GC_00002686		Seep_SRB2_Meg22_1012_Bin_255	190	4	4	1	0	0.995858	0.868443	0.927796	COG1277	ABC-type transport system involved in multi-copper enzyme maturation, permease component (NosY)							O	Posttranslational modification, protein turnover, chaperones	MHNIWLLTKVTFKQGIRSRILAGIAFLSALLFASNIAITNLFAIETGKVMVDIGFSVLSLAGLSIIFFLGIGLVSHDIHNRTVCMVISRPFTRWQYILGKYGGLALILLTATVILGALAILSFFVCSLLVPGLELPRDFSWPAILVTISFNFLSLLVVMSFAFFFTIISSSIYLAMLFTFCTYFIGHCLETIVKILQGGHFVDASPSLVFFLKTISWIFPNLSAFDLKASMAYGLPLDPVYLGWTAVYGCSYSVLMMIFTFIVFRRRDIC
30850	GC_00002686		Seep_SRB2_Meg22_1214_Bin_80	1216	4	4	1	0	0.995858	0.868443	0.927796	COG1277	ABC-type transport system involved in multi-copper enzyme maturation, permease component (NosY)							O	Posttranslational modification, protein turnover, chaperones	#NAME?
30851	GC_00002686		Seep_SRB2_Meg22_1416_Bin_176	1320	4	4	1	0	0.995858	0.868443	0.927796	COG1277	ABC-type transport system involved in multi-copper enzyme maturation, permease component (NosY)							O	Posttranslational modification, protein turnover, chaperones	MHNIWLLTKVTFKQGIRSRILAGIAFLSALLFASNIAITNLFAIEMGKVMVDIGFSVLSLAGLSIIFFLGIGLVSHDIHNRTVCMVISRPFTRWQYILGKYGGLTLILLTATVILGALAILSFFVCSLLVPGLELPRDFSWPAILVTISFNFLSLLVVMSFAFFFTIISSSIYLAMLFTFCTYFIGHCLETIVKILQGGHFVDASPSLVFFLKTISWIFPNLSAFDLKASMAYGLPLDPVYLGWTAVYGCSYSVLMMIFTFIVFRRRDIC
30852	GC_00002686		Seep_SRB2_Meg22_1618_Bin_165	1187	4	4	1	0	0.995858	0.868443	0.927796	COG1277	ABC-type transport system involved in multi-copper enzyme maturation, permease component (NosY)							O	Posttranslational modification, protein turnover, chaperones	MHNIWLLTKVTFKQGIKSRILAGIAFLSALLFASNIAITNLFAIEMGKVMVDIGFSVLSLAGLSIIFFLGIGLVSHDIHNRTVCMVISRPFTRWQYILGKYGGLALILLTATVILGALAILSFFVCSLLVPGLELPRDFSWPAILVTISFNFLSLLVVMSFAFFFTIISSSIYLAMLFTFCTYFIGHCLETIVKILQGGHFVDASPSLVFFLKTISWIFPNLSAFDLKASMAYGLPLDPVYLGWTAVYGCSYSVLMMIFTFIVFRRRDIC
30853	GC_00002687		Seep_SRB2_ML8_D	2482	4	4	1	0	0.826251	0.877696	0.851197	COG1553	Sulfur relay (sulfurtransferase) complex TusBCD TusD component, DsrE family (DsrE) (PDB:1JX7)			PF02635.16	DsrE/DsrF-like family	K06039	uncharacterized protein involved in oxidation of intracellular sulfur	P	Inorganic ion transport and metabolism	#NAME?
30854	GC_00002687		Seep_SRB2_Meg22_1012_Bin_335	1025	4	4	1	0	0.826251	0.877696	0.851197	COG1553	Sulfur relay (sulfurtransferase) complex TusBCD TusD component, DsrE family (DsrE) (PDB:1JX7)			PF02635.16	DsrE/DsrF-like family	K06039	uncharacterized protein involved in oxidation of intracellular sulfur	P	Inorganic ion transport and metabolism	#NAME?
30855	GC_00002687		Seep_SRB2_Meg22_1416_Bin_56	2074	4	4	1	0	0.826251	0.877696	0.851197	COG1553	Sulfur relay (sulfurtransferase) complex TusBCD TusD component, DsrE family (DsrE) (PDB:1JX7)			PF02635.16	DsrE/DsrF-like family	K06039	uncharacterized protein involved in oxidation of intracellular sulfur	P	Inorganic ion transport and metabolism	#NAME?
30856	GC_00002687		Seep_SRB2_Meg22_46_Bin_87	901	4	4	1	0	0.826251	0.877696	0.851197	COG1553	Sulfur relay (sulfurtransferase) complex TusBCD TusD component, DsrE family (DsrE) (PDB:1JX7)			PF02635.16	DsrE/DsrF-like family	K06039	uncharacterized protein involved in oxidation of intracellular sulfur	P	Inorganic ion transport and metabolism	MKILIIFNREPYDNTDVTWNILIIFNREPYDNTDVTWNGLRLAGKLQEAGEEVRIFLMNDSVDMARDVCKPPESYDQDLSQMLKELIAKDVPVKVCGTCMARCGIYKNHPYFEGAEKSTMPDLTQWVIDSDKVLTF
30857	GC_00002688		Seep_SRB2_ML8_D	950	4	4	1	0	0.8336	0.909878	0.87007	COG3951	Rod binding protein domain (FlgJ1)			PF10135.10	Rod binding protein	K02395	peptidoglycan hydrolase FlgJ	N	Cell motility	MVQRKNVMDPLIFNGRLNIEGSVIDKTQKRGLSGDKDLKSAVADFESIFIYYMLQTLRKTVPKDGLFSQKTSSMDTYNMMLDQKFAEDMASKGEGIGLQKMLLYQLDKSH-----
30858	GC_00002688		Seep_SRB2_Meg22_1214_Bin_80	1143	4	4	1	0	0.8336	0.909878	0.87007	COG3951	Rod binding protein domain (FlgJ1)			PF10135.10	Rod binding protein	K02395	peptidoglycan hydrolase FlgJ	N	Cell motility	-------MNPLIINGRLDMEGSVIDKTRKEESRGGKNLKGVVADFESIFIYYMLQTLRKTVPKEGLFSQETSSKDTYNMMFDQKLAEDLAAKGGGIGLQKILLYQLDRSH----R
30859	GC_00002688		Seep_SRB2_Meg22_810_Bin_10	789	4	4	1	0	0.8336	0.909878	0.87007	COG3951	Rod binding protein domain (FlgJ1)			PF10135.10	Rod binding protein	K02395	peptidoglycan hydrolase FlgJ	N	Cell motility	#NAME?
30860	GC_00002688		UBA3076_sp003645605	1291	4	4	1	0	0.8336	0.909878	0.87007	COG3951	Rod binding protein domain (FlgJ1)			PF10135.10	Rod binding protein	K02395	peptidoglycan hydrolase FlgJ	N	Cell motility	#NAME?
30861	GC_00002689		Seep_SRB2_Meg22_1214_Bin_60	33	3	4	2	0	0.990664	0.579857	0.731533					PF07940.14	Heparinase II/III-like protein					--------------------------------------------------------------------------------------------------------------------------------MADPLT-----------------------------------------------------------------------------------------------------------------------------------------------------------------------GDAPNLGSNDGTLLFSLTSCDYRDFRPSVQLGAVLFFHGVAYDKSPCDETLYYLGLQQSSDFADELTKKSQSLNKGGYVIFHAECSWGVVRIPNYRFRPGHADALHFDLWHKGRNLLRDGGSYSYNCSEPWQSYFSGTQSHNTIEFDGRDQMPRIGRFLFGAWTKGETVEPLNERGCSLSWSGAYTDYEGCRHQRTISVQRDDCWHVTDVVSGFKKKAVLRWRLEPGQWTLEGNICRNKDVSIKIDSNNAVLELRLTEGWESRYYMEKTKLPVLEALIIDNPAKIRTVIRLSES
30862	GC_00002689		Seep_SRB2_Meg22_1214_Bin_60	34	3	4	2	0	0.990664	0.579857	0.731533	COG5360	Uncharacterized conserved protein, heparinase superfamily			PF16889.6	Heparinase II/III N-terminus			R	General function prediction only	MPIGKSYRYSLFEESSSLGKKLQYPNSEAFIIKEASELLKGNVRLFSNRGFCVGLPPDWFLNPINGKRFREPLLHWSRLSDFESGTGDIKCVWESSRFNWALILARAYRLSGNKIYLNTLNQWVSDWTWKNPLNAGPNWKCGQESAIRMMNLILAAFVLGQDRSPTFGLIRFVKEHCERIEPTICYAISQDNNHGTSEAAALFIGGGWLKRHAANDRNLVKKAEQWEKKGRFWLENRVYRLIEFDGSFSQYSVNYHRLVIDTLNLVKFWQ-----------------------------------------------------------------------------------------------------------GFLI----------------------------------------------------------------------------------------------------------------------------------------------------------------------------------------------------------------------
30863	GC_00002689		Seep_SRB2_Meg22_1618_Bin_149	2305	3	4	2	0	0.990664	0.579857	0.731533	COG5360	Uncharacterized conserved protein, heparinase superfamily			PF07940.14	Heparinase II/III-like protein			R	General function prediction only	MPIGKSYRYSLFEESSSLGKKLQYPNSEAFIIKEASELLKGNVRLFSNRGFCVGLPPDWFLNPINGKRFREPLLHWSRLSDFESGTGDIKCVWESSRFNWALILARAYRLSGNKIYLNTLNQWVSDWTWKNPLNAGPNWKCGQESAIRMMNLILAAFVLGQDRSPTFGLIRFVKEHCERIEPTICYAISQDNNHGTSEAAALFIGGGWLKRHAANDRNLVKKAEQWEKKGRFWLENRVYRLIEFDGSFSQYSVNYHRLVIDTLNLVKFWQGYLDLDGFSDQFYRKARVAVYWLFQMADPLTGDAPNLGSNDGTLLFSLTSCDYRDFRPSVQLGAVLFFHGVAYDKSPCDETLYYLGLQQSSDFADELTKKSQSLNKGGYVIFHAECSWGVVRIPNYRFRPGHADALHFDLWHKGRNLLRDGGSYSYNCSEPWQSYFSGTQSHNTIEFDGRDQMPRIGRFLFGAWTKGETVEPLNERGCSLSWSGAYTDYEGCRHQRTISVQRDDCWHVTDVVSGFKKKAVLRWRLEPGQWTLEGNICRNKDVSIKIDSNNAVLELRLTEGWESRYYMEKTKLPVLEALIIDNPAKIRTVIRLSES
30864	GC_00002689		Seep_SRB2_Meg22_810_Bin_10	166	3	4	2	0	0.990664	0.579857	0.731533	COG5360	Uncharacterized conserved protein, heparinase superfamily			PF07940.14	Heparinase II/III-like protein			R	General function prediction only	-------------------------------------------------------------------------------------------MWESSRFNWALILARAYRLSGNKIYLNTLNQWVSDWTWKNPLNAGPNWKCGQESAIRMMNLILAAFVLGQDRSPTFGLIRFVKEHCERIEPTICYAISQDNNHGTSEAAALFIGGGWLKRHAANDRNLVKKAEQWEKKGRFWLENRVYRLIEFDGSFSQYSVNYHRLVIDTLNLVKFWQGYLDLDGFSDQFYRKARVAVYWLFQMADPLTGDAPNLGSNDGTLLFSLTSCDYRDFRPSVQLGAVLFFHGVAYDKSPCDETLYYLGLQQSSDFADELTKKSQSLNKGGYVIFHAECSWGVVRIPNYRFRPGHADALHFDLWHKGRNLLRDGGSYSYNCSEPWQSYFSGTQSHNTIEFDGRDQMPRIGRFLFGAWTKGETVEPLNERGCSLSWSGAYTDYEGCRHQRTISVQRDDCWHVTDVVSGFKKKAVLRWRLEPGQWTLEGNICRNKDVSIKIDSNNAVLELRLTEGWESRYYMEKTKLPVLEALIIDNPAKIRTVIRLSES
30865	GC_00002690		FWG174_SeepSRB2	2261	4	4	1	0	0.932577	0.714298	0.808972	COG3077	Antitoxin component of the RelBE or YafQ-DinJ toxin-antitoxin module (RelB) (PDB:4ML0)			PF04221.13	RelB antitoxin	K07473	DNA-damage-inducible protein J	V	Defense mechanisms	#NAME?
30866	GC_00002690		Seep_SRB2_Meg22_02_Bin_69	1171	4	4	1	0	0.932577	0.714298	0.808972	COG3077	Antitoxin component of the RelBE or YafQ-DinJ toxin-antitoxin module (RelB) (PDB:4ML0)			PF04221.13	RelB antitoxin	K07473	DNA-damage-inducible protein J	V	Defense mechanisms	MKQLKSKPLIYTVFVNNAVKSCFSRCLIPVVRSWAAYFLVVLSSPVALNLCCICDMNSIMKTAVVHTRIEPETKVKAESVLRRLGITPTEAIRIFYTQISLRDRLPFMVEIPNKVTEETIAKSQRGKEITEFGSLDEMFHSWES
30867	GC_00002690		UBA3076_sp002367355	77	4	4	1	0	0.932577	0.714298	0.808972	COG3077	Antitoxin component of the RelBE or YafQ-DinJ toxin-antitoxin module (RelB) (PDB:4ML0)			PF04221.13	RelB antitoxin	K07473	DNA-damage-inducible protein J	V	Defense mechanisms	#NAME?
30868	GC_00002690		UBA3076_sp003194495	2453	4	4	1	0	0.932577	0.714298	0.808972	COG3077	Antitoxin component of the RelBE or YafQ-DinJ toxin-antitoxin module (RelB) (PDB:4ML0)			PF04221.13	RelB antitoxin	K07473	DNA-damage-inducible protein J	V	Defense mechanisms	#NAME?
30869	GC_00002691		Seep_SRB2_Meg22_1214_Bin_80	1122	4	4	1	0	0.963247	0.801177	0.874769	COG1429	Cobalamin biosynthesis protein CobN, Mg-chelatase (CobN) (PDB:4ZHJ)	COG1429	Cobalamine/B12 biosynthesis	PF02514.17	CobN/Magnesium Chelatase	K02230	cobaltochelatase CobN [EC:6.6.1.2]	H	Coenzyme transport and metabolism	MRPFTLCYFSAHSMEIPSLSAGVRQYQEGGGKIRIVARTRSQLFDESRIEAFVRDALNCDAVLVVLHGGRESCPAFDALAKAVTEKKDHGEKTPCFHIHPQGSDEDGLLAAREYDDAFGTDRWDTLNRYLMHGGRVNFQNMLIYLYNLLFDEEVPCDPPQRLPQEGIYHPDIPGIPDVKDYLKQKVDPEKITAGLWFYQSYWLNDNLAYIDAVIREIELQGANVICVFHFRYKDAERGNRGADYVVDNFFMDNGRPRIDVLISPMMFSLTLAAPEYKDLLPKLNVPFIQAMVTMNSYAEWKEGLQGVSTMDVSFSAAQPEFDGALITVPVATREQEDIDPVTGALLARYVPIPERVKKMVSLSLNWARLRKISNKDKKIAIVFHHYPPRNDRIGCAAGLDSFESVKLLLDRMKEDGYWIDRIYESGDELARELLDRMTCDQRWLTPERMAQRAAAHAGEEMFGPWHEALPAPIREKMTADWGEVPGDLFVHEGKMHFAGLINGNIFITIQPPRGYFENIDKIYHDFYLSPPHHYLAHYRWIKDVFRADAVMHVGKHGSLEWLPGKALGLSDACYPDLAIMDLPNVYPYIINDPSEGTQAKRRSYCCIIDHLTPAFTNADLYEDLAKVENLLKDYADAGREDPGKLPVLRPMIWEALKAADLHKDLEISEKDAFADFDALLEKLHGYLADLADTMINDGLHIMGKSPEEDRLVEFLVQLTRLPNGGTPSLRESALNALGYDYDDLLENKGKSLLRFQNKTGGQIIQSAHEKGLAMVKALEESRFDAAGIDAVVESHLGRKDKNVAAVLRYICEILTPNIRRVTDEIDSSLTGFDGGFVLPGPSGAPSRGQADILPTGRNFYSVDPQKIPTPGAWEVGKKLGDALISRCLEETGKYPEGVGIIVWGGSTMRTKGDDIAEIYYLMGVKPVWAKGSGDVTGLEVIPASELERPRLDVVPRISGFFRDSFPNLVERIDEAARIVAALNEPPDANILRRNVLRDAEGYMKEGMAGEEAMREATFRVFGCPPGTYGAGVSELVESKNWETQEDLGNNYIRYSAHAYGKGSYGRQKPAAFRNLLSRMDVTVKNEDSREYDMMSCTDFYNYYGGLIVAAKTVRGELPFALVGDSADPKRVKMRTTFEEAKHVLRSRLVNPKWLEGMKRHGYKGAGDISHMMDVVLGWDATAEVIDDWMYKKIAEKFALDPAMQEWMREVNPYALQNILDKLLEAISRGMWNADPDMENELREAYLEMEGEIEGLTE
30870	GC_00002691		Seep_SRB2_Meg22_1618_Bin_165	355	4	4	1	0	0.963247	0.801177	0.874769	COG1429	Cobalamin biosynthesis protein CobN, Mg-chelatase (CobN) (PDB:4ZHJ)	COG1429	Cobalamine/B12 biosynthesis	PF02514.17	CobN/Magnesium Chelatase	K02230	cobaltochelatase CobN [EC:6.6.1.2]	H	Coenzyme transport and metabolism	MRPFTLCYFSAHSMEIPSLSAGVRQYQEGGGKIRIVARTRSQLFDESRIEAFVRDALNCDAVLVVLHGGRESCPAFDALAKAVTEKKDHGEKTPCFHIHPQGSDEDGLLAAREYDDAFGTDRWDTLNRYLMHGGRVNFQNMLIYLYNLLFDEEVPCDPPQRLPQEGIYHPDIPGIPDVKDYLKQKVDPEKITAGLWFYQSYWLNDNLAYIDAVIREIELQGANVICVFHFRYKDAERGNRGADYVVDNFFMDNGRPRIDVLISPMMFSLTLAAPEYKDLLPKLNVPFIQAMVTMNSYAEWKEGLQGVSTMDVSFSAAQPEFDGALITVPVATREQEDIDPVTGALLARYVPIPERVKKMVSLSLNWARLRKISNKDKKIAIVFHHYPPRNDRIGCAAGLDSFESVKLLLDRMKEDGYWIDRIYESGDELARELLDRMTCDQRWLTPERMAQRAAAHAGEEMFGPWHEALPAPIREKMIADWGEVPGDLFVHEGKMHFAGLINGNIFITIQPPRGYFENIDKIYHDFYLSPPHHYLAHYRWIKDVFRADAVMHVGKHGSLEWLPGKALGLSDACYPDLAIMDLPNVYPYIINDPSEGTQAKRRSYCCIIDHLTPAFTNADLYEDLAKVENLLKDYADAGREDPGKLPVLRPMIWEALKAADLHKDLEISEKDAFADFDALLEKLHGYLADLADTMINDGLHIMGKSPEEDRLVEFLVQLTRLPNGGTPSLRESALNALGYDYDDLLENKGKSLLRFQNKTGGQIIQSAHEKGLAMVKALEESRFDAAGIDAVVESHLGRKDKNVAAVLRYICEILTPNIRRVTDEIDSSLTGFDGGFVLPGPSGAPSRGQADILPTGRNFYSVDPQKIPTPGAWEVGKKLGDALISRCLEETGKYPEGVGIIVWGGSTMRTKGDDIAEIYYLMGVKPVWAKGSGDVTGLEVIPASELGRPRLDVVPRISGFFRDSFPNLVERIDEAARIVAALNEPPDANILRRNVLRDAEGYMKEGMAGEEAMREATFRVFGCPPGTYGAGVSELVESKNWETQEDLGNNYIRYSAHAYGKGSYGRQKPAAFRNLLSRMDVTVKNEDSREYDMMSCTDFYNYYGGLIVAAKTVRGELPFALVGDSADPKRVKMRTTFEEAKHVLRSRLVNPKWLEGMKRHGYKGAGDISHMMDVVLGWDATAEVIDDWMYKKIAEKFALDPAMQEWMREVNPYALQNILDKLLEAISRGMWNADPDMENELREAYLEMEGEIEGLTE
30871	GC_00002691		UBA3076_sp003194485	418	4	4	1	0	0.963247	0.801177	0.874769	COG1429	Cobalamin biosynthesis protein CobN, Mg-chelatase (CobN) (PDB:4ZHJ)	COG1429	Cobalamine/B12 biosynthesis	PF02514.17	CobN/Magnesium Chelatase	K02230	cobaltochelatase CobN [EC:6.6.1.2]	H	Coenzyme transport and metabolism	MRPFTLCYFSAHSMEIPSLSAGVRQYQEGGGKIRIVARTRSQLFDESRIEAFVRDALNCDAVLVVLHGGRESCPAFDALAKAVTEKKDHGEKTPCFHIHPQGSDEDGLLAAREYDDAFGTDRWDTLNRYLMHGGRVNFQNMLIYLYNLLFDEEVPCDPPQRLPQEGIYHPDIPGIPDVKDYLKQKVDPEKITAGLWFYQSYWLNDNLAYIDAVIREIELQGANVICVFHFRYKDAERGNRGADYVVDNFFMDNGRPRIDVLISPMMFSLTLAAPEYKDLLPKLNVPFIQAMVTMNSYAEWKEGLQGVSTMDVSFSAAQPEFDGALITVPVATREQEDIDPVTGALLARYVPIPERVKKMVSLSLNWARLRKISNKDKKIAIVFHHYPPRNDRIGCAAGLDSFESVKLLLDRMKEEGYWIDRIYESGDELARELLDRMTCDQRWLTPERMAQRAAAHAGEEMFGPWHEALPAPIREKMTADWGEVPGDLFVHEGKMHFAGLINGNIFITIQPPRGYFENIDKIYHDFYLSPPHHYLAHYRWIKDVFRADAVMHVGKHGSLEWLPGKALGLSDACYPDLAIMDLPNVYPYIINDPSEGTQAKRRSYCCIIDHLTPAFTNADLYEDLAKVENLLKDYADAGREDPGKLPVLRPMIWEALKAADLHKDLEISEKDAFADFDALLEKLHGYLADLADTMINDGLHIMGKSPEEDRLVEFLVQLTRLPNGGTPSLRESALNALGYDYDDLLENKGKSLLRFQNKTGGQIIQSAHEKGLAMVKALEESRFDAAGIDAVVESHLGRRDKNVAAVLHYICEILTPNIRRVTDEIDSSLTGFDGGFVLPGPSGAPSRGQADILPTGRNFYSVDPQKIPTPGAWEVGKKLGEALISRCLEETGKYPEGVGIIVWGGSTMRTKGDDIAEIYYLMGVKPVWAKGSGDVTGLEVIPASELGRPRLDVVPRISGFFRDSFPNLVERIDEAARIVAALNEPPDANILRRNVLRDAEGYMKEGMAGEEAMREATFRVFGCPPGTYGAGVSELIESKNWKTQEDLGNNYIRYSAHAYGKGSYGRQKPAAFRNLLSRMDVTVKNEDSREYDMMSCTDFYNYYGGLIVAAKTVRGELPFALVGDSADPRRVKMRTTFEKAKHVLRSRLVNPKWLEGMKRHGYKGAGDISHMMDVVLGWDATAEVIDDWMYKKIAEKFALDPAMQEWMREVNPYALQNILDKLLEAISRGMWNADPDMENELREAYLEMEGEIEGLTE
30872	GC_00002691		UBA3076_sp003194495	494	4	4	1	0	0.963247	0.801177	0.874769	COG1429	Cobalamin biosynthesis protein CobN, Mg-chelatase (CobN) (PDB:4ZHJ)	COG1429	Cobalamine/B12 biosynthesis	PF02514.17	CobN/Magnesium Chelatase			H	Coenzyme transport and metabolism	---------------------------------------------------------------------------------------------------------------------------------------------------------------------------------------------------------------------------------------------------------------------------------------------------------------------------------------------------------------------------------------------------------------------------MKKEGYRIDRTYESGGELAGALLDRMTCDQRWLTPERMAQRAEAHAGEEMFRPWHEVLPASIRKKMTADWGEVQGDLFVHEEKMHFAGLINGNVFISIQPPRGYYEN-------------------------------------------------------------------------------------------------------------------------EDPGKLPLLRPMIWEAVCGADLDKDLELAEKEVFADFDKFLERLHSYLTDLSDTMINDGLHIMGKAPEQDRLVEFLVQLTRLPNGDTPSLRESVLNAMGHGYDDLLENKGKTLLRYKGKTGGWIIQSAHEKALAMVKCLESNQFDATGINAVVESHIGRTDKNVAVVLDYICEILTPNIRRVTDEIDSSLTGFSGGFVLPGPSGAPSRGQADILPTGRNFFSVDPNKIPTPAAWEVGKSLGDALISRCLEETGKYPENIGIIVWGGSTMRSKGDDIAEIYYLMGVKPVWARGSGNVTGLEIIPSSELGRPRLDVVPRISGFFRDSFPNLVERIDEAARIVAALNEPPESNILRRNVLRDVESYIKQGMDKDEAMREATFRVFGCPSGTYGAGVSELVESKNWKTQEDLGNNYIRYTAHAYGKGSYGKQKPIAFRKQLSRMDVTVKNEDSREYDMMSCTDFYI------------------------------------------------------------------------------------------------------------------------------------------------------------
30873	GC_00002692		Seep_SRB2_Meg22_1214_Bin_80	975	4	4	1	0	0.875782	0.696521	0.775932	COG2963	Transposase InsE and inactivated derivatives (InsE) (PDB:2JN6) (PUBMED:23818957)							X	Mobilome: prophages, transposons	---------------MAALKGHQTANGIASEFGVHAGQVNCWEKEAIEALPSVFGNTQSKREKEIENERDRLYQQIGKLQVEADRLGHLL-------
30874	GC_00002692		Seep_SRB2_Meg22_1618_Bin_165	202	4	4	1	0	0.875782	0.696521	0.775932	COG2963	Transposase InsE and inactivated derivatives (InsE) (PDB:2JN6) (PUBMED:23818957)							X	Mobilome: prophages, transposons	#NAME?
30875	GC_00002692		UBA3076_sp002367355	347	4	4	1	0	0.875782	0.696521	0.775932	COG2963	Transposase InsE and inactivated derivatives (InsE) (PDB:2JN6) (PUBMED:23818957)			PF01527.21	Transposase	K07483	transposase	X	Mobilome: prophages, transposons	MKRKRYSKEFKAKVALAALKGHQTANEIASELGVHAGQVNHWGKEAIEALPSAL-----------------IFTRKGLL------------------
30876	GC_00002692		UBA3076_sp003194485	1737	4	4	1	0	0.875782	0.696521	0.775932	COG2963	Transposase InsE and inactivated derivatives (InsE) (PDB:2JN6) (PUBMED:23818957)							X	Mobilome: prophages, transposons	#NAME?
30877	GC_00002693		FWG173_SeepSRB2	844	4	4	1	0	0.843354	0.886792	0.864527	COG2333	DNA uptake channel protein ComEC C-terminal domain, metallo-beta-lactamase superfamily (ComEC)			PF00753.28	Metallo-beta-lactamase superfamily	K02238	competence protein ComEC	U	Intracellular trafficking, secretion, and vesicular transport	MQERIRSKKISRPGGICYAFHRAGSPTQTCT-NIIV-------CLLLFACC--------------LLLTAQSCEASDGSARIHFLDIGEGAATWIEVGDGRHILVDTGNVITGARVRTTLQEAGVKRLEAIIITHPHPDHMGGIFHLLPAMETAQVLDNGQPIGALPSCDIYRWYVEAVRSLANYGVLKKGDRLRWGPVQIEVLWPPSPTSANWNSNALVLRVRINGRCVLLMSDVGHGVEARLLAEKIDLNAEGMQVGHHGAPDASSERFLRAVAPKWAVISVNSENVRGYPSEDVLRKLRAVGAKVFLTSDNGTCMWEVG-SGLKCRNNVAVHGLKLEIGK
30878	GC_00002693		Seep_SRB2_ML8_D	2799	4	4	1	0	0.843354	0.886792	0.864527	COG2333	DNA uptake channel protein ComEC C-terminal domain, metallo-beta-lactamase superfamily (ComEC)			PF00753.28	Metallo-beta-lactamase superfamily	K02238	competence protein ComEC	U	Intracellular trafficking, secretion, and vesicular transport	-----MNKKNSL------------RRTQKRTKKYLLHLLPTAYCLLLTPYSLLPTAFCLLPTPYCLLPTPSSSASSYSPPHVHFMDVGEGSATWIEVGDGRHILVDTGNVITGARLLTMLQRAGVERLEAIIITHPHPDHMGGIFHLLPSLKVDRVLDNGQAIAALPSCDIYRWYVEAVRSRANYGVLSKGDRLHYGPVNIEVLWPPSPTSKNWNDNALVILLDINHRRILLMSDAGHHVEAALLKEKIDLRAEVLQVGHHGAHDASSEIFLKAVAPERAVISVNSNNVRGYPSKDVLERLRATGADVLLTSDNGTWTWE----GVRSKE-------------
30879	GC_00002693		Seep_SRB2_Meg22_1214_Bin_60	775	4	4	1	0	0.843354	0.886792	0.864527	COG2333	DNA uptake channel protein ComEC C-terminal domain, metallo-beta-lactamase superfamily (ComEC)			PF00753.28	Metallo-beta-lactamase superfamily	K02238	competence protein ComEC	U	Intracellular trafficking, secretion, and vesicular transport	-----MNKKISHPGGICYAFHRAGRHTQTHTKKYLV-------CLLLFAFCLLPAAYCFLPTSYSLLLTAYSCEASDSSPRVHFIDAGEGAATWIEVGDGRHILVDTGNVITGARVRTTLQEAGVERLETIIITHPHPDHMGGIFHLLPVMEVGRVLDNGQPIAALPSCDIYRWYVEAVRSRANYGVLNKGDRLQWGSVQIEILWPPLPTSTNWNSNALVIRLKINDKCILLMSDVGHSVEARLLAEKIDLKAEALQVGHHGAPDASSEIFLRAVAPEWAIISVNSNNVRGYPSEDVLRKLLAVRAKVFLTSDNGTCTWEPGRDAVGSK--------------
30880	GC_00002693		Seep_SRB2_Meg22_46_Bin_87	1980	4	4	1	0	0.843354	0.886792	0.864527	COG2333	DNA uptake channel protein ComEC C-terminal domain, metallo-beta-lactamase superfamily (ComEC)			PF00753.28	Metallo-beta-lactamase superfamily	K02238	competence protein ComEC	U	Intracellular trafficking, secretion, and vesicular transport	--MRSMNKKISHPRGICYAFHRAGRHTQTHTKKYLV-------CLLLFAFCLLPAAYCFLPTSYSLLLTAYSCEASDSSPRVHFIDVGEGAATWIEVGDGRHILVDTGNVITGARVRTTLQEAGVERLETIIITHPHPDHMGGIFHLLPVMEVGRVLDNGQPIASLPSCDIYRWYVEAVRSRANYGVLNKGDRLQWGPVQIEILWPPSPTSTNWNSNALVIRLKINDKCILLMSDVGHSVEARLLAEKIDLKAEVLQVGHHGAPDASSEIFLRAVAPEWAIISVNSNNVRGYPSEDVLQKLRAVKAKVFLTSDNGTCTWGPGLDAVGSRK-------------
30881	GC_00002694		Seep_SRB2_ML8_D	3069	3	4	2	0	0.771051	0.661244	0.711938	COG0668	Small-conductance mechanosensitive channel (MscS) (PDB:2OAU)			PF00924.19	Mechanosensitive ion channel	K03442	small conductance mechanosensitive channel	M	Cell wall/membrane/envelope biogenesis	METNLGNILDTLTIWVTQYSVKLLGAVLIFIVGRWISQRLSRLSGRLLEKNSVDVTLIKFAENVIYYSLIVVVIIAALGQLGINTTSFLTIVGAAGLAIGLALKDSLSNFAAGVMLILFRPFRVGDYVEAGGVNGTVKGITLFNTVLHTPDNQVIIVPNGMITSNVITNVTANDTRRVDLVIGISYEDEITKAKEILSGLINADKKILADPAPQIAVSELADSSVNLVVRPWVKSEDYWSVYFDLNENIKITFDKEGISIPYPQQDVHIIAETEKRQRKLENLIILFNRPVLCGRRQYG
30882	GC_00002694		Seep_SRB2_Meg22_810_Bin_10	968	3	4	2	0	0.771051	0.661244	0.711938	COG0668	Small-conductance mechanosensitive channel (MscS) (PDB:2OAU)			PF00924.19	Mechanosensitive ion channel	K03442	small conductance mechanosensitive channel	M	Cell wall/membrane/envelope biogenesis	METDLGKVFDTLTVWVTQYSVKLVAAILIFIIGRWISRRISKLMGRLLEKNNVEVTLVRFAENMIYYALIVVVIIAAIGQLGINTTSFLTIVGVAGLAIGLALKDSLSNFAAGVMLILFRPFRVGNFVGAGGVTGTVQKITMFNTILHTPDNQRVIVPNSVVTSNVITNVTANTTRRVDLVIGISYDDDVTKAKEVLTGIINAEKRILPDPAPNIAVSELGDSSVNFVVRPWVKTEDYWNVYFDLTEKIKITFDKEGISIPYPQQDVHLVNEQPQEA----------------------
30883	GC_00002694		UBA3076_sp003194495	987	3	4	2	0	0.771051	0.661244	0.711938	COG0668	Small-conductance mechanosensitive channel (MscS) (PDB:2OAU)			PF00924.19	Mechanosensitive ion channel			M	Cell wall/membrane/envelope biogenesis	MEIDLGKVLDTLMVWVTQYSVKLVAAILIIIIGRWISRRISRLLGRLLEKNNVDITLVRFMENLTYYALIVVVLIAAVGQLGINTTSFLTIVGAAGLAIGLALKDSLSNFAAGVMLILFRPFQMGDFVDAGGVTGTVQGITMFNTILNTPDNQQVIIPN----------VVEDATR--------------------------------PRQSPRIAIRRLRGA-------PRLTTSGCSRLRAQASEL------------------AHVLATDPRRV----------------------
30884	GC_00002694		UBA3076_sp003194495	988	3	4	2	0	0.771051	0.661244	0.711938	COG0668	Small-conductance mechanosensitive channel (MscS) (PDB:2OAU)			PF00924.19	Mechanosensitive ion channel			M	Cell wall/membrane/envelope biogenesis	-------------------------------------------------------------------------------------------------------------------------------------------------------------------------MTANDTRRVDLVIGISYSDDIAKAKKIVSDLLQKEKRVLPDPAPIIAVSELADSSVNLVVRPWVKTGDYWQARFDLTEEIKNSFDEAGISIPFPQQDVHLFNENSA------------------------
30885	GC_00002695		FWG174_SeepSRB2	2339	4	4	1	0	0.978947	0.666442	0.793018	COG3267	Type II secretory pathway ATPase component GspA/ExeA/MshM (ExeA) (PUBMED:21378198)			PF13401.7	AAA domain			U|W	Intracellular trafficking, secretion, and vesicular transport|Extracellular structures	MYRKTYALTRHPFEKDLAPDEFFASHAASELEARINYLLQLRGIGLVTGEVGSGKTCICRKVASSLHAGLYKVFYVSLTTGSVADIYKSIAWEMGLSTERSLAALYRSIQQEVNRLCLESKIRPALIIDEAQYLRNEVLENLRLLTNYEMDSQNRLCMLFVGQAELRRRLAMSVHEPLAQRLVVRYHISGLTKHELPEYLQHRLRLAGTEMELFSPQAIEAIIFQATNGLPRKVNLLAHLALNIAALENTQSITGEHIMTAVEEMG
30886	GC_00002695		Seep_SRB2_Meg22_1214_Bin_80	663	4	4	1	0	0.978947	0.666442	0.793018	COG3267	Type II secretory pathway ATPase component GspA/ExeA/MshM (ExeA) (PUBMED:21378198)			PF13401.7	AAA domain			U|W	Intracellular trafficking, secretion, and vesicular transport|Extracellular structures	MHRKTYALTRHPFEKDLAPDELFAPHAASELEARINYLLQLRGIGLVTGEVGSGKTCICRKVASSLHAGLYEVFYVSLTTGTVADIYKSIAWEMG---------------------------------------------------------------------------------------------------------------------------------------------------------------------------
30887	GC_00002695		Seep_SRB2_Meg22_1416_Bin_176	1507	4	4	1	0	0.978947	0.666442	0.793018	COG3267	Type II secretory pathway ATPase component GspA/ExeA/MshM (ExeA) (PUBMED:21378198)			PF13401.7	AAA domain			U|W	Intracellular trafficking, secretion, and vesicular transport|Extracellular structures	MHRKTYALTRHPFEKDLAPDELFASHAASELEARINYLLQLRGIGLVTGEVGSGKTCICRKVASSLHAGLYEVFYVSLTTGTVADIYKSIAWEMG---------------------------------------------------------------------------------------------------------------------------------------------------------------------------
30888	GC_00002695		UBA3076_sp003194485	191	4	4	1	0	0.978947	0.666442	0.793018	COG3267	Type II secretory pathway ATPase component GspA/ExeA/MshM (ExeA) (PUBMED:21378198)			PF13401.7	AAA domain			U|W	Intracellular trafficking, secretion, and vesicular transport|Extracellular structures	MHRKTYALTRHPFEKDLAPDELFASHAASELEARINYLLQLRGIGLVTGEVGSGKTCICRKVASSLHAGLYKVFYVSLTTGTVADIYKSIAWEMG---------------------------------------------------------------------------------------------------------------------------------------------------------------------------
30889	GC_00002696		Seep_SRB2_ML8_D	1843	3	4	2	0	0.902983	0.653704	0.758385	COG2204	DNA-binding transcriptional response regulator, NtrC family, contains REC, AAA-type ATPase, and a Fis-type DNA-binding domains (AtoC) (PDB:1ZY2)			PF00158.27	Sigma-54 interaction domain			T	Signal transduction mechanisms	MPKRVLIVDDEYLVSWSLEKALAKVGYSVKVAATGAEARQKFETFSPHVILLDVRLPDASGLNLLQEFKSQDKDVIIIMITAYADVNSAVQTLRDGAEDYVGKPFDLENIKHTVEKALEKKYLKQQVDFFHREIRRKYTYDNLIGNSIAMIQVFKMIKVCAETDAKTVLILGESGTGKELTANSIHLHSARSESPFIEINCAAIPENLLENELFGHERGAYTDAVSRYRGIFESAEGGTVFLDEIGDMPLAMQAKILKVIDSKKFRRLGGRQEMESDVRIIAASNQDLLGLVEEKKFRGDLFFRLNVMNIPLPPLRARKEDIPALVNYFIERLNQ------------------ELKFP--------------------------------TFLRR--------------------------------------------------------------------------------
30890	GC_00002696		Seep_SRB2_ML8_D	2253	3	4	2	0	0.902983	0.653704	0.758385	COG2204	DNA-binding transcriptional response regulator, NtrC family, contains REC, AAA-type ATPase, and a Fis-type DNA-binding domains (AtoC) (PDB:1ZY2)			PF02954.20	Bacterial regulatory protein, Fis family			T	Signal transduction mechanisms	#NAME?
30891	GC_00002696		Seep_SRB2_Meg19_1012_Bin_14	640	3	4	2	0	0.902983	0.653704	0.758385	COG2204	DNA-binding transcriptional response regulator, NtrC family, contains REC, AAA-type ATPase, and a Fis-type DNA-binding domains (AtoC) (PDB:1ZY2)			PF00158.27	Sigma-54 interaction domain	K07714	two-component system, NtrC family, response regulator AtoC	T	Signal transduction mechanisms	MNKRILVVDDENLVTWSLEKALSKAGYSVDIAATGEEARQKFETFSPNVVLLDVRLPDVSGLNLLQEFKAQDKDVIIIMITAYADVDSAVQTLRDGAEDYVGKPFDLENIKHTVHKALEKKYLKQQVDYFKNEIRRKYTYDNLIGNSLAMIKVFKMIKICAETDAKIVLILGESGTGKELAANSIHFHSARSEAPFIEINCSAIPENLLENELFGHERGAYTDAGSRHRGIFESAEGGTVFLDEIGDMPLAMQPKILKVIENKKFRRLGGRNNIESDVRIIAASNQDLLGLVNEKKFRGDLFFRLNVMNIPLPPLRERKEDITALVNYFIGRLNEEYGWAVKGISERALNCLMNYNWPGNVRELRNAVERAMMLEQGNTLSAENFNHSATSFVRK-DDKGFQDETQQGVVRSGNGKIVLPSEGIALKDVEKDLIRQALERYRGNQTKAAKCLKMTRDTLRYRMKKYDFQLQEWKM
30892	GC_00002696		Seep_SRB2_Meg22_46_Bin_87	923	3	4	2	0	0.902983	0.653704	0.758385	COG2204	DNA-binding transcriptional response regulator, NtrC family, contains REC, AAA-type ATPase, and a Fis-type DNA-binding domains (AtoC) (PDB:1ZY2)			PF00158.27	Sigma-54 interaction domain	K07714	two-component system, NtrC family, response regulator AtoC	T	Signal transduction mechanisms	MNKRILVVDDENLVTWSLEKALSKAGYSVDIAATGEEARQKFETFSPNVVLLDVRLPDVSGLNLLQEFKAQDKDVIIIMITAYADVDSAVQTLRDGAEDYVGKPFDLENIKHTVHKALEKKYLKQQVDYFKNEIRRKYTYDNLIGNSLAMIKVFKMIKICAETDAKIVLILGESGTGKELAANSIHFHSARSEAPFIEINCSAIPENLLENELFGHERGAYTDAGSRHRGIFESADGGTVFLDEIGDMPLAMQPKILKVIENKKFRRLGGSHNIESDVRIIAASNQDLLGLVNEKKFRGDLFFRLNVMNIPLPPLRERKEDITALVNYFIGRLSEEYGWAVKGISERALNCLMNYNWPGNVRELRNAVERAMMLEQGKTLSSENFNQSITSFVRK-DDKGFQNEAQQSVVRSGNGKIVLPPDGIALKDVEKDLIRQALERYRGNQTKAAKCLRLSRDTLRYRMKKYDFQLQEWKM
30893	GC_00002697		Seep_SRB2_ML8_D	800	4	4	1	0	0.780041	0.963424	0.862088	COG1538	Outer membrane protein TolC (TolC) (PDB:1EK9)			PF02321.19	Outer membrane efflux protein	K12340	outer membrane protein	M	Cell wall/membrane/envelope biogenesis	------------MKSINYKIFLWILATTSFIFLTITVKTAAQNTNLPESLTLSQAIKIAVDQNPEIKAARFQVEMIKSEVIQARSGFFPQIYFTETFNRTTNPMWATGTKMLQGDLTQSDFDLDKLNDPNEINNFNSALSVSWPVYDGGQTTIGYKQAQQNKAATSLMLKRTAQEVITRTAKAYVGLLLAQENLAVIVQTLETARANLKMVQSRFENGFVVKSDFLRANVRIAELEQQWLEAESQVEVARAMLNAAMGMATDKPLQLVTSLKQCEETKGSVEQWITIALSNRPDLESMRYQEDIAKKEIDRSRAGHFPDLELVGTYEINSEDFSDTENNYAIGAVINLNLFSGHRISAKTKAARSSLFRIQEFRKGMELNVGVQTRESFLKAQSAWKRIQVAKAAVAQAEEGLRIVRNRYNNGLLTIVALLDAEVACQQARTSHFKAIHDYKVAGIQLALAAGTIDENFGLAIVN-
30894	GC_00002697		Seep_SRB2_Meg22_02_Bin_69	1548	4	4	1	0	0.780041	0.963424	0.862088	COG1538	Outer membrane protein TolC (TolC) (PDB:1EK9)			PF02321.19	Outer membrane efflux protein	K12340	outer membrane protein	M	Cell wall/membrane/envelope biogenesis	------------MAKRNVIIFL-IFVSSCLLFSQAQMLLAAKTGNSDTPLTMGEAITIGLANNPRITAVLSQVDASKARVSQTRSGFFPRVDISQSFNRTTNPMWAFGTKLNQEIITSEDFDPEKLNDPDAIDNFAATVSVSMPLYDRGENWIGLNQAKLDHEAFSLSADRIRQQVIVNIIVSYSDALLAHENLLVVIQTLETAKAHLKMVRSRFKNGLVVKSDLLRAEVRIAELEQKRLRAQSQVDIANAMLNAAMGVEIDRSFQLQTPLERTSEKPDLLKTWISTSLENRPDLEQIRLQEIIAQKEVKKAKAAHLPGLYLLGSYEINSEDFSETGNNYTVGAIMRFNLFSGFGIQSKVKEAMADVRRTQAMMRQLELSVKVETRQAFFQAQSAYECIGVAKAAVAQADEGLRIVRNRYENGLFTIVDLLDAEVALQQARNNYLRSLHDFRVAMARLNLAVGTVDENWSI-----
30895	GC_00002697		UBA3076_sp002367355	73	4	4	1	0	0.780041	0.963424	0.862088	COG1538	Outer membrane protein TolC (TolC) (PDB:1EK9)			PF02321.19	Outer membrane efflux protein	K12340	outer membrane protein	M	Cell wall/membrane/envelope biogenesis	MVNPENNICQLIMAKRNVIIFL-IFVSFCLLFSPAQMLLAAKTGNADTPLTLGEAITIGLANNPRITAVQSQVDASKARVSQTRSGFFPRVDVSQTFNRTTNPMWAFGTKLNQEVITSEDFDPERLNDPDAIDNFAATVSVSMPLYDRGKNWIGLNQAKLDHEAFSLSADRIQQQVIVDIIISYSDALLAHENLLVVVQTLETAKAHFKMVRSRFKNGLVVKSDLLRAEVRIAELEQERLQAQSQVDVANARLNAAMGVEIDYSFQLQTPLERTSEKPDLLKTWISTSLENRPDLEQIRIQEIIAQKEVKKAKAAHLPGLYLLGSYEINSEDFSETGNNYTIGAIMRFNLFSGFGMQSKVKEAMADVRRTQAMARQLELDIKVETRQAFFQAQSAYECIGVAKAAVAQADEGLRIVRNRYENGLFTIVNLLDAEVALQQARNNYLRSLHDFKVAMARLNLAAGTVDETFVTTQVVR
30896	GC_00002697		UBA3076_sp003645605	758	4	4	1	0	0.780041	0.963424	0.862088	COG1538	Outer membrane protein TolC (TolC) (PDB:1EK9)			PF02321.19	Outer membrane efflux protein	K12340	outer membrane protein	M	Cell wall/membrane/envelope biogenesis	------------MLKRNVIIFL-IFVSSCLLFSQAQMLLAAETGNSDTPLTMGEAIKIGLANNPRITAVLSQVDASKARVSQTRSGFFPRVDISQSFNRTTNPMWAFGTKLNQKIITSEDFDPEKLNDPDAIDNFAATVSVSMPLYDRGKNWIGLNQAKLDHEAFSLSADRIRQQVIVNIIVSYSDALLAHENLLVVIQTLETAKAHLKMVRSRFKNGLVVKSDLLRAEVRIAELEQKRLRAQSQVDIANAMLNAAMGVEIDSSFQLQTPLEQTSEKPYLLKTWISTSLENRPDLKQIRLQEIIAQKEVKKAKAAHLPGLYLLGSYEINSEDFSETGNNYTVGAILRFNLFSGFDMQSKVKEAMADVRRTQAMARQLELGIKVETRQAFFQAQSAYECIGVAKAAVAQADEGLRIVRNRYENGLFTIVNLLDAEVALQQARNNCLRSLHGFKVAMARLHLAAGTVDETLQ------
30897	GC_00002698		Seep_SRB2_Meg19_1012_Bin_14	783	4	4	1	0	0.995686	1	0.997838	COG0475	Kef-type K+ transport system, membrane component KefB (KefB) (PDB:4BWZ)			PF00999.22	Sodium/hydrogen exchanger family			P	Inorganic ion transport and metabolism	MELIFPDIFNLLENLHILVYLGLLVLFSYAGGEVASFLKTPRVTGYIVTGILFGPSVIGLFHERLVKEELDLVTHIALGIIAFSIGGSLELKKIKALGKQIALVNFAEAFGAFLVVTVSLALLFPLISETGSASGSFWSSYFPVALLIGAMSSATAPAAVLAIVHEYRAKGPLTTILLGVVALDDAIAIFLFAFASSVAGSLVGHHGISWQNFLLAPLSSILISLCIGGVLGLCIRKFIFLVPRREAMLGVIVGLIFLTSGLAIALRASPLLANMMLGFMVVNFVAHHQDLFQVVEGIEEPIFGIFFILAGAHLDLRVIETAGWLALFIILGRSCGKLLGVRLGARISEAPETVRKYLGLALLPQAGVAVGLLLEAKGILAQTPLLEIAVSGVLGSVVINELLCPYFTKFALTKAGEVNQKSDLK
30898	GC_00002698		Seep_SRB2_Meg22_1012_Bin_335	1892	4	4	1	0	0.995686	1	0.997838	COG0475	Kef-type K+ transport system, membrane component KefB (KefB) (PDB:4BWZ)			PF00999.22	Sodium/hydrogen exchanger family			P	Inorganic ion transport and metabolism	MELIFPDIFNLLENLHILVYLGLLVLFSYAGGEVASFLKTPRVTGYIVTGILFGPSVIGLFHERLVKEELDLVTHIALGIIAFSIGGSLELKKIKALGKQIAWVNFAEAFGAFLVVTVSLALLFPLISETGSASGSFWSSYFPVALLIGAISSATAPAAVLAIVHEYRAKGPLTTILLGVVALDDAIAIFLFAFASSVAGSLVGHHGISWQNFLLAPLSSILISLCIGGVLGLCIRKFIFLVPRREAMLGVIVGLIFLTSGLAIALRASPLLANMMLGFMVVNFVAHHQDLFQVVEGIEEPIFGIFFILAGAHLDLRVIETAGWLALFIILGRSCGKLLGVRLGARISEAPETVRKYLGLALLPQAGVAVGLLLEAKGILAQTPLLEIAVSGVLGSVVINELLCPYFTKFALTKAGEVNQKSDLK
30899	GC_00002698		Seep_SRB2_Meg22_1214_Bin_60	1313	4	4	1	0	0.995686	1	0.997838	COG0475	Kef-type K+ transport system, membrane component KefB (KefB) (PDB:4BWZ)			PF00999.22	Sodium/hydrogen exchanger family			P	Inorganic ion transport and metabolism	MELIFPDIFNLLENLHILVYLGLLVLFSYAGGEVASFLKTPRVTGYIVTGILFGPSVIGLFHERLVKEELDLVTHIALGIIAFSIGGSLELKKIKALGKQIAWVNFAEAFGAFLVVTVSLALLFPLISETGSASGSFWSSYFPVALLIGAISSATAPAAVLAIVHEYRAKGPLTTILLGVVALDDAIAIFLFAFASSVAGSLVGHHGISWQNFLLAPLSSILISLCIGGVLGLCIRKFIFLVPRREAMLGVIVGLIFLTSGLAIALRASPLLANMMLGFMVVNFVAHHQDLFQVVEGIEEPIFGIFFILAGAHLDLRVIETAGWLALFIILGRSCGKLLGVRLGARISEAPETVRKYLGLALLPQAGVAVGLLLEAKGILAQTPLLEIAVSGVLGSVVINELLCPYFTKFALTKAGEVSQKSDLK
30900	GC_00002698		Seep_SRB2_Meg22_1618_Bin_149	1667	4	4	1	0	0.995686	1	0.997838	COG0475	Kef-type K+ transport system, membrane component KefB (KefB) (PDB:4BWZ)			PF00999.22	Sodium/hydrogen exchanger family			P	Inorganic ion transport and metabolism	MELIFPDIFNLLKNLHILVYLGLLVLFSYAGGEVASFLKTPRVTGYIVTGILFGPSVIGLFHERLVKEELDLVTHIALGIIAFSIGGSLELKKIKALGKQIAWVNFAEAFGAFLVVTVSLALLFPLISETGSASGSFWSSYFPVALLIGAISSATAPAAVLAIVHEYRAKGPLTTILLGVVALDDAIAIFLFAFASSVAGSLVGHHGISWQNFLLAPLSSILISLCIGGVLGLCIRKFIFLVPRREAMLGVIVGLIFLTSGLAIALRASPLLANMMLGFMVVNFVAHHQDLFQVVEGIEEPIFGIFFILAGAHLDLRVIETAGWLALFIILGRSCGKLLGVRLGARISEAPETVRKYLGLALLPQAGVAVGLLLEAKGILAQTPLLEIAVSGVLGSVVINELLCPYFTKFALTKAGEVSQKSDLK
30901	GC_00002699		UBA3076_sp003194485	886	3	4	2	0	0.951289	0.633732	0.7607	COG1063	Threonine dehydrogenase or related Zn-dependent dehydrogenase (Tdh) (PDB:4A2C)	COG1063	Non-phosphorylated Entner-Doudoroff pathway	PF00107.27	Zinc-binding dehydrogenase			E|R	Amino acid transport and metabolism|General function prediction only	MSKMKCAIFYGPMDVRIEKVEIPVPTDDEILVKVKAALTCGSDLKTYRRGHPTMIKPPSPFGHEFSGEVVKIGRNIKSKIKVGDRIVCANTAPCGYCFYCRLGRESMCEDLIYLNGAYSQYITVQKRIVEKNTFIIPDDISFEEAALMEPLACVVHGIEESGIMMGDKVAINGAGPIGLMFVKLACLKGAHVIVSDLSKDRLKAAKKMGAGETIQIKKGINQVEEVKCRTEGGRGVDVAIEATGIPDVWEKTLKMVRKGGTANLFGGCSPGTTVSIDTALIHYNEITIKGIYHHTPLYVKKAFELITNRTVDARHFITDTVPLDELIPTLEKVGRQEGIKYKIDLDYTSKNLS
30902	GC_00002699		UBA3076_sp003194495	15	3	4	2	0	0.951289	0.633732	0.7607	COG1063	Threonine dehydrogenase or related Zn-dependent dehydrogenase (Tdh) (PDB:4A2C)	COG1063	Non-phosphorylated Entner-Doudoroff pathway	PF08240.13	Alcohol dehydrogenase GroES-like domain			E|R	Amino acid transport and metabolism|General function prediction only	MAKMKCAIFYGPMDVRIEKVEVPIPTDDEILVKVKAALTCGSDLKTYRRGHPTMIKPPSPFGHEFSGEVVKIGRNIKSKIKVGDRIVCANTAPCGYCFYCRLGRESMCENLIYLNGAYSQYIIVQKRIVEKNTFIIPKDISFEEAALLEPLACVVHGIEESGIMMGDRVAINGAGPIGLMFVKLAGLKGAYIIVSDLSKDRLDTAKKMGAR---------------------GR-----IYALG---------------------------------------------------------------------------------------------------DLGF------
30903	GC_00002699		UBA3076_sp003194495	16	3	4	2	0	0.951289	0.633732	0.7607	COG1063	Threonine dehydrogenase or related Zn-dependent dehydrogenase (Tdh) (PDB:4A2C)	COG1063	Non-phosphorylated Entner-Doudoroff pathway	PF00107.27	Zinc-binding dehydrogenase			E|R	Amino acid transport and metabolism|General function prediction only	------------------------------------------------------------------------------------------------------------------------------------------------------------------------------------------------------------------------------MEEVKCRTEGGRGVDVAIEATGIPDIWEKTVKMVRKGGTANLFGGCCSGTTISIDTALIHYHEITIKGIYHHTPLYVKKAFELITNRIVDARQFITDTVSLDELIPTLEKVGRQEGIKYKIDLG-------
30904	GC_00002699		UBA3076_sp003645605	791	3	4	2	0	0.951289	0.633732	0.7607	COG1063	Threonine dehydrogenase or related Zn-dependent dehydrogenase (Tdh) (PDB:4A2C)	COG1063	Non-phosphorylated Entner-Doudoroff pathway	PF00107.27	Zinc-binding dehydrogenase			E|R	Amino acid transport and metabolism|General function prediction only	MAKMKCAIFYGPMDVRIEKVEIPIPTDDEILVKVRAALTCGSDLKTYRRGHPTMIKPPSPFGHEFSGEVVKIGRNIKSKIKVGDRVVCANTAPCGYCFYCRLGRESMCEDLIYLNGAYSQYITVQKRIVEKNTFIIPKDISFEESALLEPLACVVHGIEESGIMMGDRVAINGAGPIGLMFVKLACLKGAYVIVSDLSKDRLESAKKMGARETIQIQKGIDQVEEVKCRTEGGRGVDVAIEATGIPDIWEKTVKMVRKGGTANLFGGCSSGTTISIDTALIHYHEITIKGIYHHTPLYVKKAFELITNRIVDARQFITDTVSLDELIPTLEKVGRQEGIKYKIDVG-------
30905	GC_00002700		Seep_SRB2_Meg22_1012_Bin_335	1597	4	4	1	0	0.911798	1	0.953865	COG0845	Multidrug efflux pump subunit AcrA (membrane-fusion protein) (AcrA) (PDB:1T5E)			PF13437.7	HlyD family secretion protein			M|V	Cell wall/membrane/envelope biogenesis|Defense mechanisms	MNMTKKRLLHIVVALALVVLGVLGMLALTSSKPQIKKQKRAVPVPMVRTIKVKTGPQSVHITGEGTVRPLQKIDLVPQVTGKVVYASPALVNGGACRKGETLLRIDPVDYRLAVTLARAKVKSAESLLQLAEEEAAAAGQEWRLYHAEGSKPDSKPPPLVAKEPQLAAAKARLEADHADLSIAMLNLERTELKAPFKGRVDQENVDAGQYVSVGKALASIYSTEAAEIVVPLEDEKTFWFHIPDFTPGKGPGSLATVLASFAGQERNWPAKVVRTEGKLDERTRMINVVVQVEKPYAKKPPLAAGLFVTVDIEGRTLHKATIIPRSALHQGDIVWVVDKDDRIRFRKVDVALLQGDEVILRDGLEDGERLVITPLKAVTDGMAVRTGI
30906	GC_00002700		Seep_SRB2_Meg22_810_Bin_10	2341	4	4	1	0	0.911798	1	0.953865	COG0845	Multidrug efflux pump subunit AcrA (membrane-fusion protein) (AcrA) (PDB:1T5E)			PF13437.7	HlyD family secretion protein			M|V	Cell wall/membrane/envelope biogenesis|Defense mechanisms	MNMTKKRLLHIVVALALVVLGVLGMLALTSSKPQIKKQKRAVPVPMVRTIKVKTGPQSVHITEEGTVRPLQKIDLVPQVTGKVVYASPALVNGGAFRKGETLLRIDPVDYRLAVTLARAKVKSAESLLQLAEEEAAAAGQEWRLYHAEGSKPDSKPPPLVAKEPQLAAAKARLEADHADLSIAMLNLERTELKAPFKGRVDQENVDAGQYVSVGKALASIYSTEAAEIVVPLEDEKTFWFHIPDFTPGKGPGSLATVLASFAGQERNWPAKVVRTEGKLDERTRMINVVVQVEKPYAKKPPLAAGLFVTVDIEGRTLHKATIIPRSALHQGDIVWVVDKDDRIRFRKVDVALLQGDEVILRDGLEDGERLVITPLKAVTDGMAVRTGI
30907	GC_00002700		UBA3076_sp002367355	1668	4	4	1	0	0.911798	1	0.953865	COG0845	Multidrug efflux pump subunit AcrA (membrane-fusion protein) (AcrA) (PDB:1T5E)			PF13437.7	HlyD family secretion protein			M|V	Cell wall/membrane/envelope biogenesis|Defense mechanisms	MNITKKRLLHIVFTLALVVLGVLGMFALTSSKSQIKKQKQAVPVPMVRTIKVKTGPQNVHISGEGTVRPLQKIDLVPQVSGKVMYVSPALVNGGSFRKGETLLRIDPVDYRLAVTLAKAKVKNAESLLQLAEEEAAASSQEWHLYHAEGSEQDSKPPPLVAKEPQLAAAKARLEADRADLSIAMLNLERTELKAPFEGRVGQENVDAGQYVPVGKSLAGIYSTEVAEIVVPMEDEKTFWFHIPGFTPDKGPGFLATVLARIAGRERTWPAKIVRTEGKLDERTRMINVVVRVEKPYAKKPPLAVGLFVTVDIKGRTLPKAAIIPRSALHQDDTVWVVDKDDRIHFRKVDVALLQGDEAIVRDGLEDGERLVITPLRAVTDGMAVRTGI
30908	GC_00002700		UBA3076_sp003194495	2718	4	4	1	0	0.911798	1	0.953865	COG0845	Multidrug efflux pump subunit AcrA (membrane-fusion protein) (AcrA) (PDB:1T5E)			PF13437.7	HlyD family secretion protein			M|V	Cell wall/membrane/envelope biogenesis|Defense mechanisms	MNMIRKRLLHIVVTLALVILGVSGMFALTSSKPEIKKQKQAVPVPMVRTIKVKTGPQSVHISGEGTVRPLQKIDLIPQVSGKVVYVSPALVNGGAFRNGEMLLRIDPVDYELAVTLARAKVKNAESLLHLAEEEAAAASQEWRLYHAKGPEPESKPPPLVVKEPQLAAAKARLEADRADLGIAMLNLERTELKAPFEGRVGEENVDSGQYVPVGKALAGIYSTEAAEIVVPLEDEKAFWIHIPGFTPGKDPGSPATILARIAGQERTWSAQVVRTEGKLDERTRMINVVVQVEKPYAKKPPLAVGLFVTVDIEGCTLPKAAIISRSALHQGDTVWIVDKDNRIRFRKVDVALFQGDEAIVRDGIEDGERLVITPLKAVTDGMAVRTGI
30909	GC_00002701		Seep_SRB2_ML8_D	2874	3	4	2	0	0.903013	0.991632	0.94525	COG0399	dTDP-4-amino-4,6-dideoxygalactose transaminase (WecE) (PDB:4PIW) (PUBMED:15271350)			PF05635.12	23S rRNA-intervening sequence protein			M	Cell wall/membrane/envelope biogenesis	MKDFRKLKVWEKAHQFTLQVYLITKNFPFDERFGLTVQLRRAAASIPTNIAEGCGRGSDRELARFMSIAAGSASEAEYQLLLACDLNYIQDETHRELNQEVNEVKRILNP--ASGGTNG
30910	GC_00002701		UBA3076_sp003194485	1724	3	4	2	0	0.903013	0.991632	0.94525	COG0399	dTDP-4-amino-4,6-dideoxygalactose transaminase (WecE) (PDB:4PIW) (PUBMED:15271350)			PF05635.12	23S rRNA-intervening sequence protein			M	Cell wall/membrane/envelope biogenesis	MRDFRELKVWEKAHRLTLQVYRITKDFPSDEQFGLTVQLRRAAASVPTNIAEGCGRDSERELARFMSIAAGSVSEVEYQLLLACDLDYMQDETYRELNQQVNEVKRMLNSFIQKLTANG
30911	GC_00002701		UBA3076_sp003194495	1583	3	4	2	0	0.903013	0.991632	0.94525					PF05635.12	23S rRNA-intervening sequence protein					MRDFRELKVWEKAHRLTLQVYRITKNFPSDEQFGLTVQLRRAVASVPTNIAEGCGRDSERELARFMSIAGGSASEVEYQLLLACDLNYIQDETYRELNQQVNEVKRMLNSFIQRLTANG
30912	GC_00002701		UBA3076_sp003194495	1014	3	4	2	0	0.903013	0.991632	0.94525					PF05635.12	23S rRNA-intervening sequence protein					MRDFRELKVWEKAHRLTLQVYRITKNFPSDEQFGLTVQMRRSAASVPTNIAEGCGRDSERELARFMSIAGGSANEVEYQLLLACDLNYIQDETYRELNQQVNEVKRMLNSFIQKLTANG
30913	GC_00002702		FWG174_SeepSRB2	2584	4	4	1	0	0.933471	1	0.965591	COG0864	Metal-responsive transcriptional regulator, contains CopG/Arc/MetJ DNA-binding domain (NikR) (PDB:1Q5V)			PF01402.22	Ribbon-helix-helix protein, copG family	K07723	CopG family transcriptional regulator / antitoxin EndoAI	K	Transcription	MSTVTVNISFQDRLLANIDRIAQRESRSRSELLREAARIYIERKERWNNIFTKTSIQSGEQALTEKDVLEEISRYRSEKRK
30914	GC_00002702		Seep_SRB2_ML8_D	1531	4	4	1	0	0.933471	1	0.965591	COG0864	Metal-responsive transcriptional regulator, contains CopG/Arc/MetJ DNA-binding domain (NikR) (PDB:1Q5V)			PF01402.22	Ribbon-helix-helix protein, copG family	K07723	CopG family transcriptional regulator / antitoxin EndoAI	K	Transcription	MSTVTVNISFQDRLLADIDRIAQRESRSRSELLREAARIYIERKERWNNIFAKTSIQSGAHDLTEKDVLEEISRYRIEKRK
30915	GC_00002702		Seep_SRB2_Meg22_1618_Bin_149	1097	4	4	1	0	0.933471	1	0.965591	COG0864	Metal-responsive transcriptional regulator, contains CopG/Arc/MetJ DNA-binding domain (NikR) (PDB:1Q5V)			PF01402.22	Ribbon-helix-helix protein, copG family	K07723	CopG family transcriptional regulator / antitoxin EndoAI	K	Transcription	MSTVTVNISFQDRLLANIDRIAKRESRSRSELLREAARIYIERKERWNNIFAKTSKQSGIQALTEKDVLEEISRYRSEKRK
30916	GC_00002702		Seep_SRB2_Meg22_810_Bin_10	821	4	4	1	0	0.933471	1	0.965591	COG0864	Metal-responsive transcriptional regulator, contains CopG/Arc/MetJ DNA-binding domain (NikR) (PDB:1Q5V)			PF01402.22	Ribbon-helix-helix protein, copG family	K07723	CopG family transcriptional regulator / antitoxin EndoAI	K	Transcription	MSTVTVNISFQDRLLANIDRIAKRESRSRSELLREAARIYIERKERWNNIFAKASKQSGKQALTEKDVLDEISRYRSEKRK
30917	GC_00002703		Seep_SRB2_Meg22_02_Bin_69	323	4	4	1	0	0.959919	0.755173	0.845325	COG0446|COG0607	NADPH-dependent 2,4-dienoyl-CoA reductase, sulfur reductase, or a related oxidoreductase (FadH2) (PDB:1VRQ)|Rhodanese-related sulfurtransferase (PspE) (PDB:1TQ1)	COG0446|COG0607	Urea cycle	PF00070.28	Pyridine nucleotide-disulphide oxidoreductase			I|P	Lipid transport and metabolism|Inorganic ion transport and metabolism	#NAME?
30918	GC_00002703		UBA3076_sp002367355	1166	4	4	1	0	0.959919	0.755173	0.845325	COG0446|COG0607	NADPH-dependent 2,4-dienoyl-CoA reductase, sulfur reductase, or a related oxidoreductase (FadH2) (PDB:1VRQ)|Rhodanese-related sulfurtransferase (PspE) (PDB:1TQ1)	COG0446|COG0607	Urea cycle	PF07992.15	Pyridine nucleotide-disulphide oxidoreductase			I|P	Lipid transport and metabolism|Inorganic ion transport and metabolism	MGEKIVIVGAVAAGPKAACRARRLMPDAQITVVDQDDLISYGGCGIPYFVSGDVADEKELRSTTFNMVRDAYYFKQAKGFEVRTMTKALSVDLKQKLLHVEDIRTTEKDSISYDKLMLATGSRPNVLPIPGNDLDGIFTISSLHKAIAIKDCLAKGQVGKAVVIGGGAIGIEMAEAMADLWGVETTIVEFMPQILPRIVDQTLASMVEHHLKENGVTVYTQETVRKFEGDDQGKICKVITDKREIEADIAIMAVGVRPRGELAKDAGLLVSSQGGIVVNQRMQTSDPNIYAAGDCVETCNLISGKKAYAPMGSIANRQGRVVADNLAGIPSTFDGVVGSFIMKVFDLSVGATGLSLDVAKAEGFDAIGALCAQYDRAHFFPTKENMFLHMVVDRSDKRVLGLQGIGAMGDGLMARINAVAGLLERKAVISDFSNLELPYAPPFSTAVDILNATANVADNTVSGRFRAIEVKDFVTWLNGEKSHPDWLAIDLRHPAEAAHFIEKFQDRWRHMPYDKFRDEYEQLPKDKMLILICNAGAKAYEVQCFLDSVNIKNTVVLPGGLNVIRNLGVDWWPS
30919	GC_00002703		UBA3076_sp003194495	2896	4	4	1	0	0.959919	0.755173	0.845325	COG0446|COG0607	NADPH-dependent 2,4-dienoyl-CoA reductase, sulfur reductase, or a related oxidoreductase (FadH2) (PDB:1VRQ)|Rhodanese-related sulfurtransferase (PspE) (PDB:1TQ1)	COG0446|COG0607	Urea cycle	PF07992.15	Pyridine nucleotide-disulphide oxidoreductase			I|P	Lipid transport and metabolism|Inorganic ion transport and metabolism	MSEKIVIVGAVAAGPKAACRARRLMPDAQITVVDQDDLISYGGCGIPYFVSGDVADEKELRSTTFNMVRDSYYFKQAKGFEVRTMTKALSIDLKQKLLHVEDLRTTEKDSISYDKLMLATGSRPNVLPIPGNDLDGIFTISSLHKAIAIKDCLAKGRVGKAVVIGGGAIGIEMAEAMADLWGAETTIVEFMPQILPRIVDQTLASMVEQHLKKNGVTVYTQETARKFERDDHGKVSKVITDKREIEADLVIMAVGVRPRGELAKNAGLLVSSHGGIVVNQRMQTSNPNIYAAGDCVETCNLISGKKAYAPMGSIANRQGRVVADNLACIPSTFNGVVGSFIMKVFDLSVGATGLSLDVAKAEGFDAISALCAQYDRAHFIPTKENMFLNMIVDRSDKRVLGLQGMGAMGDGLMARINAVAGLLEKKAVISDFSNLELPYAPPFSTAVDILNATANVADNTVSGRFRAIDVEDFVAWLDGKQSHPDWLAIDLRHPAEAAPFIEKFQDRWRHMPYDKFRDEYEQLPKDKMLILICNAGAKAYEVQCFLDSVNIKKTVVLPGGLNVIRNLGVDWWPS
30920	GC_00002703		UBA3076_sp003645605	218	4	4	1	0	0.959919	0.755173	0.845325	COG0446|COG0607	NADPH-dependent 2,4-dienoyl-CoA reductase, sulfur reductase, or a related oxidoreductase (FadH2) (PDB:1VRQ)|Rhodanese-related sulfurtransferase (PspE) (PDB:1TQ1)	COG0446|COG0607	Urea cycle	PF07992.15	Pyridine nucleotide-disulphide oxidoreductase			I|P	Lipid transport and metabolism|Inorganic ion transport and metabolism	MSEKIVIVGAVAAGPKAACRARRLMPDAQITIVDQDDLISYGGCGIPYFVSGDVADEKELRSTTFNMVRDAYYFKQAKGFEVRTMTKALSIDLKQKFLHVEDVRTTEKDSIPYDKLMLATGSRPNVLPIPGNDLDGIFTISSLHKAIAIKDCLAKGRVGKAVVIGGGAIGIEMAEAMADLWGAETTIVEFMPQILPRIVDQTIASMVEQHLKKNGVTVYTKETARKFEGDDQGNVCKVITDKREIEADLVIMAVGVRPRGELAKNAGLLVSSQGGIVVNQRMQTSDPSIYAAGDCVETCNLISGKKAYAPMGSIANRQGRVVADNLAGIPSTFNGVVGSFIMKVFDLSVGATGLSLDVAKAEGFDAISALCAQYDRAHFFPTKENMFLNMVVDRSDKRVLGLQGMGAMGDGLMARINAVAGLLEKKAVISDFSNLELPYAPPFSTAVDILNATANVADNTVSGRFRAIDVKDFVAWLNGEESHPDWLAIDLRHPAEATHFIEKFQDRWRHMPYDKFRDEHEQLPKDKMLILICNAGAKAYEVQCFLDSVNIKNTVVLPGGLNVIRNLGVDWWPS
30921	GC_00002704		Seep_SRB2_Meg22_1012_Bin_255	1075	3	4	2	0	0.866667	0.636477	0.733946	COG2378	Predicted DNA-binding transcriptional regulator YobV, contains HTH and WYL domains (YobV)			PF13280.7	WYL domain			K	Transcription	MGNQHLVYERYIWFDAEIHRGRFPNASTLADHFEISRRTARRNIAFMRDMLDAPLAYDQTRRGYTYEMPFTLPDLPVSQEELLAVLLARNLLEDTESGFIGQAIRRFGRKLFARTGDIGLSERRVRQCFSAMWHSYSPSDPRIFHKVSQALLTDRTLFFSYHSPQRNQTTERTVEPHHLQHYMGSWVLLAWCRKRQAWRRFYLARMENVTIRLPFKRRPVSAWRHLLQSGFGIFQGSETFPVTVRFSPHMARWIHEQVWHPDQILQKAGDGSLTLTVPVADLREIKMKILQFGPEAEVLAPEELRSQIREEAKRLASIYSDKKQNP--
30922	GC_00002704		Seep_SRB2_Meg22_1416_Bin_176	646	3	4	2	0	0.866667	0.636477	0.733946	COG2378	Predicted DNA-binding transcriptional regulator YobV, contains HTH and WYL domains (YobV)			PF08279.13	HTH domain			K	Transcription	MGNQHLVYERYIWFDAEIHRGRFPNASTLADHFEISRRTARRNIAFMRDMLDAPLAYDQTRRGYTYEMPFTLPDLPVSQEE--------------------QRLHRPG--------------------------------------------------------------------------------------------------------------------------------------------------HPPLW-------------------AQTLRQDR-RHRPFGAA----RPAMLLGHVAQLFTKRSPHIPQGVPGPAD
30923	GC_00002704		Seep_SRB2_Meg22_1416_Bin_176	644	3	4	2	0	0.866667	0.636477	0.733946	COG2378	Predicted DNA-binding transcriptional regulator YobV, contains HTH and WYL domains (YobV)			PF13280.7	WYL domain			K	Transcription	---------------------------------------------------------------------------------------------------------------------------------------------------------------------------------------------------------------------------------------------------------MARWIHEQVWHPDQILQKAGDGSLTLTVPVADLREIKMKILQFGPEAEVLAPEELRSQIREEAKRLASIYSDKKQNP--
30924	GC_00002704		Seep_SRB2_Meg22_1618_Bin_165	852	3	4	2	0	0.866667	0.636477	0.733946	COG2378	Predicted DNA-binding transcriptional regulator YobV, contains HTH and WYL domains (YobV)			PF13280.7	WYL domain			K	Transcription	MGNQHLVYERYIWFDAEIHRGRFPNASTLADHFEISRRTARRNIAFMRDMLDAPLAYDQTRRGYTYEMPFTLPDLPVSQEELLAVLLARNLLEDTESGFIGQAIRRFGRKLFARTGDIGLSERRVRQCFSAMWHSYSPSDPRIFHKVSQALLTDRTLFFSYHSPQRNQTTERTVEPHHLQHYMGSWVLLAWCRKRQAWRRFYLARMENVTIRLPFKRRPVSAWRHLLQSGFGIFQGSETFPVTVRFSPHMARWIHEQVWHPDQILQKAGDGSLTLTVPAADLREIKMKILQFGPEAEVLAPEELRSQIREEAKRLASIYSDKKQNP--
30925	GC_00002705		FWG174_SeepSRB2	2579	3	4	2	0	0.86892	0.995413	0.927875	COG2337	mRNA-degrading endonuclease MazF, toxin component of the MazEF toxin-antitoxin module (MazF) (PDB:2MF2)			PF02452.18	PemK-like, MazF-like toxin of type II toxin-antitoxin system	K07171	mRNA interferase MazF [EC:3.1.-.-]	V	Defense mechanisms	#NAME?
30926	GC_00002705		UBA3076_sp003194495	381	3	4	2	0	0.86892	0.995413	0.927875	COG2337	mRNA-degrading endonuclease MazF, toxin component of the MazEF toxin-antitoxin module (MazF) (PDB:2MF2)			PF02452.18	PemK-like, MazF-like toxin of type II toxin-antitoxin system	K07171	mRNA interferase MazF [EC:3.1.-.-]	V	Defense mechanisms	MKNLKRGDVYWVNLDPTRGSEIRKTRPCILVGATPINKARRTVVVVPISSSGVPRPPLAVPVNCFGKQALAVCDQIRAIDKTRLVRRAESLGKADLAELDKNLRQVLSL
30927	GC_00002705		UBA3076_sp003194495	2917	3	4	2	0	0.86892	0.995413	0.927875	COG2337	mRNA-degrading endonuclease MazF, toxin component of the MazEF toxin-antitoxin module (MazF) (PDB:2MF2)			PF02452.18	PemK-like, MazF-like toxin of type II toxin-antitoxin system	K07171	mRNA interferase MazF [EC:3.1.-.-]	V	Defense mechanisms	MKNLKRGDVYWVNLDPTRGSEIRKTRPCVLVGATPINKARRTIIIIPLSSSGVPRPPLTVPVNCLGKQALAVCDQIRAIDKTRLVKRAESLGKEDLAELDKGLRQVLSL
30928	GC_00002705		UBA3076_sp003645605	425	3	4	2	0	0.86892	0.995413	0.927875	COG2337	mRNA-degrading endonuclease MazF, toxin component of the MazEF toxin-antitoxin module (MazF) (PDB:2MF2)			PF02452.18	PemK-like, MazF-like toxin of type II toxin-antitoxin system	K07171	mRNA interferase MazF [EC:3.1.-.-]	V	Defense mechanisms	MKDLKRGDVYWVNLDPTRGSEIRKTRPCVLVGATPINKARRTIIVVPLSSSGVPRPPLTVPVNCLGKQVLAVCDQIRAIDKTRLVKRAESLGKEDLAELDKGLRHVLSL
30929	GC_00002706		Seep_SRB2_Meg22_02_Bin_69	979	4	4	1	0	0.90974	0.959728	0.934065	COG1877	Trehalose-6-phosphate phosphatase (OtsB) (PDB:1U02)			PF02358.17	Trehalose-phosphatase			G	Carbohydrate transport and metabolism	-MRVLFPGLNILSFWDLLTRSRNRALLLDYDGTLAPFRVERDKAVPYFGVRKILEKIIATGGCRVVIISGRSVEDLLPLLGLQVTPEIWGSHGRERLYADGTYKIRPVGAKADKVLKEVLDWARASGLESYCELKPGCIAFHVRGLAPEKTEEILTQVRSASFSLKQVHGLVLHSFDGGLEFRAEGCHKGQAVETILQESGSDTVAAYLGDDRTDEDAFRAIKGRGIGVLVRYELRTTEADLWIKPPEELLQFLSEWAKACN----------IRKL
30930	GC_00002706		UBA3076_sp002367355	455	4	4	1	0	0.90974	0.959728	0.934065	COG1877	Trehalose-6-phosphate phosphatase (OtsB) (PDB:1U02)			PF02358.17	Trehalose-phosphatase			G	Carbohydrate transport and metabolism	-MRVLSPGLDILWFWDLLTRSKNRALLLDYDGTLAPFRVERDKAVPYFGIRKILEKIIATGGCRVVVISGRSVEDLLPLLGLQVTPEIWGAHGRERLYADGAYKILPVEAKADKALKEVLDWAGASGLEPCCELKPGCIAFHVRGLSPEKAEEILTQVRSVSSSLEQGHSLGLHIFDGGLELRATGCHKGQAVETIFQESGSDMVAAYLGDDRTDEDAFRAIKGRGIGVLVRSELRTTEADLWIKPPEELLQFLSEWARACN----------IRRL
30931	GC_00002706		UBA3076_sp003194495	557	4	4	1	0	0.90974	0.959728	0.934065	COG1877	Trehalose-6-phosphate phosphatase (OtsB) (PDB:1U02)			PF02358.17	Trehalose-phosphatase			G	Carbohydrate transport and metabolism	-----MNAYDILRFWDLLTRSRNRALLLDYDGTLAPFRVERDKAVPYFGVRKILEKIIVTGGCRVVVISGRSVEDLLPLLGLQVTPEIWGSHGRERLYADGTYKILPVGAKADKALKEVLDWAKASGMESCYELKPGCIAFHVRGLAPEKAEEILTQVHSVTSSLEQGHGVGLHSFDGGLEIRAAGCHKGQAVETIFQESGSDMVAAYLGDDRTDEDAFRAIKGRGIGVLVRSELRTTEADLWIKPPEELLQFLSEWARACNKGAGVKRQAGIEKA
30932	GC_00002706		UBA3076_sp003645605	1117	4	4	1	0	0.90974	0.959728	0.934065	COG1877	Trehalose-6-phosphate phosphatase (OtsB) (PDB:1U02)			PF02358.17	Trehalose-phosphatase			G	Carbohydrate transport and metabolism	MNPEPVNAYDILRFWDLLTRSRNRALLLDYDGTLAPFRVERDKAVPYFGVRKILEKIIVTGGCRVVVISGRSVEDLLPLLGLQVTPEIWGAHGRERLYADGEYQFLPVGAKADKALKEVLGWAKTSGLESYCELKPGCIAFHVRGLLPEKAEEILTQVRSVSSSLEQGHGVGLHSFDGGLEIRAEGCHKGQAVETIFQESGPDIVAAYLGDDRTDEDAFRAIKGRGVGVLVRSELRTTEADLWIKPPEELLQFLSEWARACNKGQGSRGRAGIEKA
30933	GC_00002707		Seep_SRB2_ML8_D	992	4	4	1	0	0.809041	0.822864	0.815894					PF13424.7	Tetratricopeptide repeat					--------MVKVILFNLKILQDKFPVVIALIILLTFISSTKSSGTKGEDTFYTVQIAAYKNLDNARAMMNAPELKELELFYRSVNS-KKETWHCVLMGRYKSRQEAVDFGQSLKKDGVIKDFLIRRLDQPMIDSENNHESISTMDDSLNVKKGMLSEEPISKLGTDSKIKDQKIKETSLYDAAMKDFESGSYKNALSKLELIIQHKDLRYANKEFILRRIGDIYYLLGMKGEGNKKYLLKAINNYRNLIRDYPDSKKEDSLLTTYRLAKSYEYLHLYQESLIEFQHLYSRYPESEHIAEATFKIAKMYYRMGRHDRAIEQFKEYIKKFPDQGHVKDAYFCIGDCYSQLRQFNDANDWYGKALKKWPSLEKVSKSNILNLGSFYLDTERYDQALKTFSAFLNMFPEEKYSKEVINKLARSFIGADQVSLGLKILGFIIRNYPKSKEAYESAVIMADIETKNSKVRKPIVVDIRTLNSTIKVPAYNSICDDIILTANNIKLEDEIPFLKGYALLKGGSYKQSFDIYHSLLGQCVYENYKEASEKCLILSANYLINEYHSKNDHIAICDIYFKTHKYGLYKYGDFDTLIKIGNNLRNIGLLTCAIEHFRKMIDPFKKHEKIKDIFLDMAKLDYDRANYDEAERGLNTLLKNQFHTDKKILINAKKLLGDIYYRKGLFENAACLYSEVLSFADGFECMADVYRNYANSLRERGLYSSAFINYKRAVKLYKNKESRIYSSQIVVDSYEGLGDYFYNEGRYQKAISMYEQAVNHDQESAQRPWTIFNIGRGYLHLGNSAMAEKSFSSLKGEGADEFWSKLIDYCIYDNAWTERHGKCLVNLATKTAINN
30934	GC_00002707		Seep_SRB2_Meg22_1618_Bin_149	1604	4	4	1	0	0.809041	0.822864	0.815894					PF13424.7	Tetratricopeptide repeat					--------MVKMTLFNLKILQDKFPVVIALMTLLTFIPCAKSSGEKAEDAFYSVQIAAYKNLDNANAMIDSLKLQDLKLFCKSVNF-KKEKWHCVLAGRYKNKQEALDAGQSLNEKGVIKNFLIRKFDPPIIAPVNRHVSISKKSDSLNAKKNILLEKTVSKDLTGPRTIDKKCGDASLYDAAMRDFKSESYEDALSKLEQIIQRKDFKCVKKESVLRHIGDSYYYLGTKGNDNKKYLLKAIDQYRNLIRDYPNLKKGDALIATYRLAKSYEYVNFNQEALIEFKHLYSRYPESEYIPEAMFMVGKMYYRMGKFDKAIDGFKEYIKGFPDDEHVKDAYFSIGDCYSQIRQFDDADVWYGNALKKWPALEKISKNNILLLGSFYLQTEKYDQALKTFFAFVNLFPEEKYSKDILYKFARSLVGVDQLSRGLKMLSLVIKKYPKSKEAQESAVIMADIGAINSKVKVPIMADIRAINSKIKVPIYISVYDDMITKDTDTK-KEEIPFLKGYALLETGDHEQSFDTYHFLLSQFFYERYGEASEKCLILSASYLVSDYYSKKDYMAVCDLYFKSYKYGLFKYGNCDALLKIGNSLKEMGLLTCAVEDFRKIIDLFKEYEGRDKLLLNIAKIDYDRGHYDDAEKELKTLLKKQSHMDKKVLINAKKLLGNIYYRRGFFEKAACFYSEVLNFGEDIKDIADVYRDYADSLREMGLYPSAFINYKRAVKICKNKHQQC-SIPVIVDSYEGLGDYFYNEGRYQPAISMYKQSLDHIHEGAQTPWVIFNIGRGYMNLGNSPMAEESFSSLEGEAENEFWSNLVDYCIYDRSWTEKHGKYLVELDAKTGN--
30935	GC_00002707		Seep_SRB2_Meg22_810_Bin_10	1915	4	4	1	0	0.809041	0.822864	0.815894					PF13424.7	Tetratricopeptide repeat					--------MVKMTLFNLKILQDKFPVVIALMTLLTFIPCAKSSGEKAEDAFYSVQIAAYKNLDNANAMIDSLKLQDLKLFCKSVNF-KKENWHCVLAGRYKSKQEALDAGQSLNEKGVIKNFLIRKFDPPIIAPVNRHVSISKKSDSLNAKKNILLEKTVSKDLTGPRTIDKKCGEASLYDAAMRDFKSESYEDALSKLEQIIQRKDFKCVKKESVLRHIGDSYYYLGTKGNDNKKYLLKAIDQYRNLIRDYPNLKKGDALIATYRLAKSYEYVNFNQEALIEFKHLYSRYPESEYIPEAMFMVGKMYYRMGKFDKAIDGFKEYIKGFPDDEHVKDAYFSIGDCYSQIRQFDDADVWYGNALKKWPALEKISKNNILLLGSFYLQTEKYDQALKTFFAFVNLFPEEKYSKDILYKFARSLVGVDQLSRGLKMLSLVIKKYPKSKEAQESAVIMADIGAINSKVKVPIMADIGAINSKIKVPIYISVYDDMITKDTDTK-KEEIPFLKGYALLETGDHEQSFDTYHFLLSQFYYERYGEASEKCLILSASYLVSDYYSKKDYMAVCDLYFKSYKYGLFKYGNCDALLKIGNSLKEMGLLTCAVEDFRKIIDLFKEYEGRDKLLLNIAKIDYDRGHYDDAEKELKTLLKKQSHMDKKVLINAKKLLGNIYYRRGFFEKAACFYSEVLNFGEDIKDIADVYRDYADSLREMGLYPSAFINYKRAVKICKNKHQQC-SIPVIVDSYEGLGDYFYNEGRYQPAISMYKQSLDHIHEGAQTPWVIFNIGRGYMNLGNSPMAEESFSSLEGEGENEFWSNLVDYCIYDRSWTEKHGKYLVELDAKTGN--
30936	GC_00002707		UBA3076_sp003194485	1868	4	4	1	0	0.809041	0.822864	0.815894					PF13174.7	Tetratricopeptide repeat					MHKLSLLLMVKMTFSKLEILHNNFPVLIALMALLIFIPCAKSSGEGAEDAFYSVQIAAYKNLDEANAMIESLNAQDLKLFCKNVNFSKKGRWYRVLAGKYKSRQEALDAGQTLKKKGIIKNFIIRKFDPPVIDPENGRISTSKKADSLNTEKNIQLE-TASRDRTDPQTADKRCGEPSLYNAAIRDFKSGSYKDALGKLEQIIQHKDFKDMEKESILRHVGDCYYFLGKK-TDNKKYLLKAVDQYRNLIRDYPDLKKGDALITIYRLAKSYEYLNLYQEALTEFNRLYSRYPESEYIPEAMFMIGKMYYRMGKFDRAIESFKKYVKRFPDDEHVKDAYFGIGDCYSRMRQFDDADIWYGNALKRWPALEKISKNDIFQLGSFYLQTGKYDQALKTFFIFVSLFPEEKYSKDVLYKIARSLVGADQLSRGLKMLSLVIRRYPKSKEAQESAVIMANIAALNSKAEAPIMANIAALNSKAEAPVYISAYDDMIT--------ERVP---------------------------------------------------------------------------------------------------------------------------------------------------------------------------------------------------------------------------------------------------------------------------------------------------------------------------------------------------
30937	GC_00002708		Seep_SRB2_Meg22_1214_Bin_60	778	3	4	2	0	0.933387	0.639529	0.759008	COG0420	DNA repair exonuclease SbcCD nuclease subunit (SbcD) (PDB:6S85)			PF00149.29	Calcineurin-like phosphoesterase	K03547	DNA repair protein SbcD/Mre11	L	Replication, recombination and repair	MFTFLHAADIHLDSPLLKLEHYEGAPVEDLRNATRRALENFVELAIVERVDFVLIAGDLYDGDWKDYNTGLYFVSQMTKLREAGIPVYIIAGNHDAASKMTKTLRLPDNVFLFPTDKPGSVHLEDLGVAIHGQGFAKQAVRKDLSVGYPLPVPGCFNIGMLHTCATGREGHEPYAPCTVEGLLSKDYDYWALGHIHKREVLHEDPLIVFPGNIQGRHIRETGPRGCMLVTVDDSGRASADFTPLDVIRWMRCEVDASGTDRG---------------------------------------------------------------------------------------------DDVRIEATTF-------------------------------------------------------
30938	GC_00002708		Seep_SRB2_Meg22_1214_Bin_60	777	3	4	2	0	0.933387	0.639529	0.759008	COG0420	DNA repair exonuclease SbcCD nuclease subunit (SbcD) (PDB:6S85)							L	Replication, recombination and repair	#NAME?
30939	GC_00002708		Seep_SRB2_Meg22_810_Bin_10	2075	3	4	2	0	0.933387	0.639529	0.759008	COG0420	DNA repair exonuclease SbcCD nuclease subunit (SbcD) (PDB:6S85)			PF00149.29	Calcineurin-like phosphoesterase	K03547	DNA repair protein SbcD/Mre11	L	Replication, recombination and repair	MFTFLHAADIHLDSPLLKLEHYEGAPVEDLRNATRRALENFVELAIVERVDFVLIAGDLYDGDWKDYNTGLYFVSQMTKLREAGIPVYIIAGNHDAASKMTKTLRLPDNVFLFPTDKPGSVHLEDLGVAIHGQGFAKQAVRKDLSVGYPLPVPGCFNIGMLHTCATGREGHEPYAPCTVEGLLSKDYDYWALGHIHKREVLHEDPLIVFPGNIQGRHIREIGPRGCMLVTVDDSGRASADFSPLDVIRWMRCEVDASGADRGDDVLDRICEQVKELLEQNDLPLVTRIEIDGSCRAHAELAADPEHWTNEIRSTAMDLSNGRIWIEKVKLRTNPLSKGKVSEPADGPISEILHLLDEVQSDPARFGTLVESLNDFWKKLPKEIKEGRDAISPDNTEWLANMLDQVRPMLLRRLVSKGEVL
30940	GC_00002708		UBA3076_sp003194495	2879	3	4	2	0	0.933387	0.639529	0.759008	COG0420	DNA repair exonuclease SbcCD nuclease subunit (SbcD) (PDB:6S85)			PF00149.29	Calcineurin-like phosphoesterase	K03547	DNA repair protein SbcD/Mre11	L	Replication, recombination and repair	MFTFLHAADIHLDSPLLKLEHYEGAPVEDLRSATRRALENLVELAVVERVDFVLIAGDLYDGDWKDYNTGLYFVFQMTKLREAGIPVYIIAGNHDAASKMTKTLRLPDRVFLFPTDKPGTFHLEDLGVAIHGQGFAKQAVSKDLSAGYPPAVPGCFNIGMLHTCATGREGHEPYAPCKIEGLLSKDYDYWALGHVHKKEVLHKDPLIVFPGNIQGRHIRETGPRGCMLVTVDDSGRANADFRPLDVIRWMRCEIDASGADRGDDVVDRICEQVKELLEQSNLPLVTRIEIDGSCRAHAELAADPEHWTNEIRSAAMDLSNSRIWIEKVKLRTSPLSKGKVSDPADGPVGEILHLFDEVQSDPARFGMLGESLDDFWKKLPREIKQGSDAISPDNTEWMTNMLDQVRPMLLRRLVSNGDAS
30941	GC_00002709		Seep_SRB2_Meg22_1214_Bin_60	787	4	4	1	0	0.732232	1	0.84542											MYKLFKIMIIVACLNFLPFLFSSCTHARPPKPGPNFVWVSPHTLPSGVAMPGHWKQSGPVHPGKTWVRGHHTPNGTWRPGHWKNLASPKPGKIWAPGHHGLRGRWIPGHWR
30942	GC_00002709		Seep_SRB2_Meg22_1618_Bin_165	868	4	4	1	0	0.732232	1	0.84542											MYKLFKIMVIIACINFLPFLSSSCTHARPPKPGPNFIWVAPHTLPSGIFVPGHWKYTGPVHPGKTWVPGHYRPDGTWKPGHWKKLVSPKPGKIWVPGHHGPRGRWIPGHWR
30943	GC_00002709		UBA3076_sp003194495	3235	4	4	1	0	0.732232	1	0.84542											MFKKLAIISIIVSIFYMLLFFTSCSKSKPLRPGPNFVWVVPHTTPDGRQIPGHWMYAGPHISGKIWVAGHHAPDGRWIPGHWKHKHCPKPGTVWVPGHHNPSGRWVSGHWK
30944	GC_00002709		UBA3076_sp003645605	1670	4	4	1	0	0.732232	1	0.84542											MFKKLAIISIIVSIFYMPLFFTSCSKSKPHRPGPNFVWVVPHKTPDGRQIPGHWMYAGPHISGKIWVTGHHAPDDRWIPGHWKHKHCPKPGAVWVTGHHNPSGRWVSGHWK
30945	GC_00002710		FWG174_SeepSRB2	2671	4	4	1	0	0.974747	0.902999	0.937502	COG4118	Antitoxin component of toxin-antitoxin stability system, DNA-binding transcriptional repressor (Phd) (PDB:3DBO)			PF02604.20	Antitoxin Phd_YefM, type II toxin-antitoxin system			V	Defense mechanisms	MQTIKASEFKAKCLHLMDEVNRTGEEIAITKNGKPVSILKAYRTVPETLFGLHKGKIQSKDDLIAPLDIEWDAI
30946	GC_00002710		Seep_SRB2_Meg22_02_Bin_69	1379	4	4	1	0	0.974747	0.902999	0.937502	COG4118	Antitoxin component of toxin-antitoxin stability system, DNA-binding transcriptional repressor (Phd) (PDB:3DBO)			PF02604.20	Antitoxin Phd_YefM, type II toxin-antitoxin system			V	Defense mechanisms	MQTIKASEFKAKCLHLMDEVNRTGEKIAITKNGKPVSILKAYRTVPKTLFGLHKGKIQSKDDLIAPLDIEWDAI
30947	GC_00002710		UBA3076_sp003194495	2172	4	4	1	0	0.974747	0.902999	0.937502	COG4118	Antitoxin component of toxin-antitoxin stability system, DNA-binding transcriptional repressor (Phd) (PDB:3DBO)			PF02604.20	Antitoxin Phd_YefM, type II toxin-antitoxin system			V	Defense mechanisms	MQTIKASEFKAKCLHLMDEVNRTGEEIAITKNGKPVSILKAYRTVPKTLFGLHKGKIQSKDDLIVPLDIEWDAI
30948	GC_00002710		UBA3076_sp003645605	2	4	4	1	0	0.974747	0.902999	0.937502	COG4118	Antitoxin component of toxin-antitoxin stability system, DNA-binding transcriptional repressor (Phd) (PDB:3DBO)							V	Defense mechanisms	#NAME?
30949	GC_00002711		FWG174_SeepSRB2	464	3	4	2	0	0.930956	0.605186	0.733528	COG3657	Putative component of the toxin-antitoxin plasmid stabilization module							V	Defense mechanisms	MGIIVREYLDEEGRSPYAQWFTGLNAVAAAKVTTAVYRLEQGNFSNVKGIGEGVFEYRVDFGPGYRIYFGKDGDRIVILVGGGTKKRQSHDIRAVKRCWLSLQGQKETVRYMGMAVTKDFRETIKARAETDPEFRRALLIEAVHAFLTRDVEVGKSILRDYINATVGFEELAEALDKQSKSLHRMLGPKGNPSSNNLFDILQVLQEREGVELEVVVRQKAA
30950	GC_00002711		Seep_SRB2_Meg22_1618_Bin_165	1087	3	4	2	0	0.930956	0.605186	0.733528	COG3636	Uncharacterized Zn-binding protein, DUF971 domain (PA5055) (PDB:3LUU)							X	Mobilome: prophages, transposons	#NAME?
30951	GC_00002711		Seep_SRB2_Meg22_1618_Bin_165	1086	3	4	2	0	0.930956	0.605186	0.733528	COG3657	Putative component of the toxin-antitoxin plasmid stabilization module							V	Defense mechanisms	-------------------------------MTTAVYRLEQGNFSNVKGIGEGIFEYRVDFGPGYRIYFGKDGDRIVILVGGGTKKRQSHDIKAAKRCWQTYKARR---KQ--------------------------------------------------------------------------------------------------------------
30952	GC_00002711		UBA3076_sp003194485	1984	3	4	2	0	0.930956	0.605186	0.733528	COG3636	Uncharacterized Zn-binding protein, DUF971 domain (PA5055) (PDB:3LUU)							X	Mobilome: prophages, transposons	#NAME?
30953	GC_00002712		FWG173_SeepSRB2	1977	4	4	1	0	0.973277	0.747601	0.845642					PF03683.14	Uncharacterised protein family (UPF0175)					#NAME?
30954	GC_00002712		FWG174_SeepSRB2	2347	4	4	1	0	0.973277	0.747601	0.845642					PF03683.14	Uncharacterised protein family (UPF0175)					#NAME?
30955	GC_00002712		UBA3076_sp003194485	722	4	4	1	0	0.973277	0.747601	0.845642					PF01402.22	Ribbon-helix-helix protein, copG family					---MQLHTDYRDEVKSMAKTVTTRLGDEYVRQLDEMAARKGVDRSALLRSFFLCALKERVP-------------------------------------------------------
30956	GC_00002712		UBA3076_sp003194495	188	4	4	1	0	0.973277	0.747601	0.845642					PF03683.14	Uncharacterised protein family (UPF0175)					MQSMQLHTDYRDEVISMAKTVTTRLGDEYVRQIDEMAARKGVDRSALLRSFFLCALKEHTIRDSLEDYKAGIVTLWEAAQRCNLSLWEMVQEVRRAHIHTSYDLKEFKKDLSALNG
30957	GC_00002713		Seep_SRB2_Meg22_02_Bin_69	1309	4	4	1	0	0.967489	0.71563	0.822715											MNRVVKTLLCLIVMILIFAADGFALDKYYLLKKGNIA---------------------------------------RNIL-------------------------------------------------NPIQPPAIPILINIIRE------------------------------------------------------YNIT-------------------------------------------------------------------------------------------------------------------------------------------------------------------------------------------------------------------------------------------------------------------------------------------------------------------------------------------------------------------------
30958	GC_00002713		Seep_SRB2_Meg22_1214_Bin_60	382	4	4	1	0	0.967489	0.71563	0.822715					PF13174.7	Tetratricopeptide repeat					MNRIVKTLPCLVVMVLIFTADVFAFDNYYLLRKGNIARDEGKIEEAIEYYQEYIESHPTTSVIHTNQYHKRMQYYIRNILIAYSNLLKIYREKGEGEQLDKWIKKLKDTYFSCNFSSKNMYSLARIYLNNGLSPDSIILFEQIIREQKENHNPNNNKVMLRAYSKLLKIYKSQGKNEKATSLIGSLRSNYPTSDFDLKDKYKLAALYLKYGMETDGEELLREIIDEGDSLGDSSNINVMIKTYSKLLKICHNKEDRDCVEQLAGQISHKFPASSLSPNNIYALAIAYLKCGKKEEGSKFLTEITDHYSYTTFGRKALFLLGRLSQSDKDWDSAIGYYAEYVKRYPDPPFFALKAYSRLIDSHWSRDANVELVQDETRDLCDIVNGISDFETQLNLARDLKWKGMDEIASATFSLGLSSAKRFISENKNTYKALRAYWTIEKYAYAMDRFDLVEESANRVFAIVNNLKNSPLRSKRREKVEHIKSQTYLWLAKVYRESQI------------------------------------------------------------------
30959	GC_00002713		Seep_SRB2_Meg22_46_Bin_87	1744	4	4	1	0	0.967489	0.71563	0.822715					PF13174.7	Tetratricopeptide repeat					MNRIVKTLPCLVVMVLIFTADVFALDNYYLLRKGNIARDEGKIEEAIEYYQEYIESHPTTSVIHTNQYHKRIQYYIRNILIAYSNLLKIYREKGEGEQLDKWIKKLKDTYFSCNFSSKNMYSLARIYLNNGLSPDSIILFEQIIREQKENHNPNNNKVMLRAYSKLLKIYKSQGKNEKATSLIGSLRSNYPTSDFDLKDKYKLAALYLKYGMETDGEELLREIIDEGDSLGDSSNINVMIKTYSKLLKICHNKEDRDCVEQLAGQISHKFSASSLSPNNIYALAIAYLKCGKKEEGSKFLTEITDHYSYTTFGRKALFLLGRLSQSDKDWDSAIGYYAEYVKRYPDPPFFALKAYSRLIDSHWSRDANVELVQDETRDLCDIVNGISDFETQLNLARDLKWKGMDEIASATFSLGLSSAKRFISENKNTYKALRAYWTIEKYAYAMDRFDLVEESANRVFAIVNNLKNSPLRSKRREKVEHIKSQTYLWLAKVYRERQDHPEAERFLRIFIEKYPNHKDIDYARYELGMVREDENDSEEAISIYRKIGDGMWNRKAEKRLSILGH
30960	GC_00002713		Seep_SRB2_Meg22_810_Bin_10	1379	4	4	1	0	0.967489	0.71563	0.822715					PF13174.7	Tetratricopeptide repeat					MNRIVKTLPCLVVMVLIFTADVFALDNYYLLRKGNIARDEGKIEEAIEYYQEYIESHPTTSVIHTNQYHKRIQYYIRNILIAYSNLLKIYREKGEGEQLDKWIKKLKDTYFSCNFSSKNMYSLARIYLNNGLSPDSIILFEQIIREQKENHNPNNNKVMLRAYSKLLKIYKSQGKNEKATSLIGSLRSNYPTSDFDLKDKYKLAALYLKYGMETDGEELLREIIDEGDSLGDSSNINVMIKTYSKLLKICHNKE---CVEQLAGQISHKFPASSLSPNNIYALAIAYLKCGKKEEGSKFLTEITDHYSYTTFGRKALFLLGRLSQSDKDWDSAIGYYAEYVKRYPDPPFFALKAYSRLIDSHWSRDANVELVQDETRDLCDIVNGISDFETQLNLARDLKWKGMDEIASATFSLGLSSAKRFISENKNTYKALRAYWTIEKYAYAMDRFDLVEESANRVFAIVNNLKNSPLRSKRREKVEHIKSQTYLWLAKVYRERQDHPEAERFLRIFIEKYPNHKDIDYARYELGMVREDENDSEEAISIYRKIGDGMWNRKAEKRLSILGH
30961	GC_00002714		FWG173_SeepSRB2	1931	4	4	1	0	0.868156	0.816084	0.841315											MKLPTGYSCFLGYKTRMSIHKAAISACFIIFLAVLSSCAGLQIKSPEERLLSRAETFWAARVAGDLITCYKFEEVSKIGKQPASVYVRKHGGLVYKSAEITETEVNGEEATVKVKLSYIIPALGSSNAFNMEAVDSWKLIDGEWYHHFES--QKGLLGH--
30962	GC_00002714		FWG174_SeepSRB2	1754	4	4	1	0	0.868156	0.816084	0.841315											MKLPTGYSCFLGYKTRMSIHKAAISACFIIFLAVLSSCAGLQIKSPEERLLSRAETFWAARVAGDLITCYKFEEVSKIGKQPASVYVRKHGGLVYKSAEITETEVNGEEATVRVKLSYIIPALGSSNAFNMEAVDSWKLIDGEWYHHFES--QKGLLGH--
30963	GC_00002714		UBA3076_sp003194485	1307	4	4	1	0	0.868156	0.816084	0.841315											--------------------------------------------------MPRAREFWAARVAGDSITCYKFEEVSKTGKQPASVYVRKHGGLIYKSAEVTGTDINGEDATVKVKLSYIIPALGSRNTFNTEAVDRWRLIDGEWYHHQEKSLSDAISGK--
30964	GC_00002714		UBA3076_sp003194495	2966	4	4	1	0	0.868156	0.816084	0.841315											#NAME?
30965	GC_00002715		Seep_SRB2_Meg22_1012_Bin_335	137	4	4	1	0	0.924422	0.810501	0.863721	COG4113	RNA interferase (RNase) VapC, contains PIN domain (VapC) (PDB:1V8O) (PUBMED:22539524)			PF01850.22	PIN domain			V	Defense mechanisms	MKIVADTNTFIAVALEEPEKRQIIQFTVGKELVAPEVLPFEVGNALTAMVKKRVLDPNEVISAWNTVQTIPVELRRIDIQAALELAVRFNIYAYDAYFIECALNLRCPMLTLDHRMKMVARDIGIRILE
30966	GC_00002715		Seep_SRB2_Meg22_1618_Bin_149	864	4	4	1	0	0.924422	0.810501	0.863721	COG4113	RNA interferase (RNase) VapC, contains PIN domain (VapC) (PDB:1V8O) (PUBMED:22539524)			PF10130.10	PIN domain			V	Defense mechanisms	MKIVADTNTFIAVALEEPEKRQIIQFTVGKELVAPEVLPFEIGNALTAMVKKRVLDPNEVISAWNTVQTIPVELRRIDIQAALELAVRFNIYAYDAYFIECALNLRCPMLTLDHRMKMVARDIGIRILE
30967	GC_00002715		Seep_SRB2_Meg22_46_Bin_87	2043	4	4	1	0	0.924422	0.810501	0.863721	COG4113	RNA interferase (RNase) VapC, contains PIN domain (VapC) (PDB:1V8O) (PUBMED:22539524)			PF01850.22	PIN domain			V	Defense mechanisms	MKIVADTNTFIAVALEEPEKRQIIQFTVGKELVAPEVL-----NALTAMVKKRVLDPNEVISAWNTVQTIPVELRRIDIQAALELAVRFNIYAYDAYFIECALNLRCPMLTLDHRMKMVARDIGIRILE
30968	GC_00002715		Seep_SRB2_Meg22_810_Bin_10	510	4	4	1	0	0.924422	0.810501	0.863721	COG4113	RNA interferase (RNase) VapC, contains PIN domain (VapC) (PDB:1V8O) (PUBMED:22539524)							V	Defense mechanisms	MKIVADTNTFIAVALEEPEKRQIIQFTVGKELVAPEVLPFEVGNALTAMVSGTA--PNRYSSGFRASGSVQ-------------------------YL--CI---------------------------
30969	GC_00002716		FWG174_SeepSRB2	68	3	4	2	0	0.897507	0.690493	0.780506											MAESDSHQRTKSKAAGQAGRTEAPLCGNRRLDALTPRKAIEIERSGTLAGLEKAAKRLKDSGRPQKILQVPQKDMAKAAKAMQNVGVGGTVKNMGGTKRRSVTKKK--
30970	GC_00002716		FWG174_SeepSRB2	65	3	4	2	0	0.897507	0.690493	0.780506											MSN-------------------------------------------------------KDSGKPQKVLQVPQKDMAKAAKAMQNVGISGTVKNMGGTKKRSVSKKK--
30971	GC_00002716		UBA3076_sp002367355	663	3	4	2	0	0.897507	0.690493	0.780506											MSN-------------------------------------------------------KDSGKLQKVLQVPQKDMAKAAKAMQNVGISGTITNMGGTKRRSVAKKKCG
30972	GC_00002716		UBA3076_sp003194485	273	3	4	2	0	0.897507	0.690493	0.780506											MAESDSHKRAKNKAAGQAGRTEAPLRGNRRLDALTPGKAIGIERSGTLAGLEKAAKRLKDSGKPQKVLQVPQKDMAKAAKAMQNVGTSGTVKNMGGTRRRSVPKKK--
30973	GC_00002717		Seep_SRB2_ML8_D	979	4	4	1	0	0.897537	0.995305	0.943896	COG1843	Flagellar hook-capping protein FlgD (FlgD) (PDB:6IEF)			PF03963.15	Flagellar hook capping protein - N-terminal region	K02389	flagellar basal-body rod modification protein FlgD	N	Cell motility	MTVVGAVDYTNAQNVIQENTLGKDDFFKMLLAQIQNQDPLNPMDGTDFATQLAQFSSLERLGDINAQMETINLYQASINNAQSLNLIGKEVMAIGDIIKVEGESADLNYNLSGDAEKVSIKIYDEAGDLINTLDFGNQKEGRKSVIWDCNGVSAGKYTFDVCAVDDNGEEINVDTIITGVVTGITFKNNTSFLAVNGQDIAFGDVISVNDIEG
30974	GC_00002717		Seep_SRB2_Meg22_1012_Bin_335	1848	4	4	1	0	0.897537	0.995305	0.943896	COG1843	Flagellar hook-capping protein FlgD (FlgD) (PDB:6IEF)			PF03963.15	Flagellar hook capping protein - N-terminal region	K02389	flagellar basal-body rod modification protein FlgD	N	Cell motility	MTVIGAVA-DSSQNVIQETTLGKDDFFKMLLAQVQNQDPLNPMEGTDFATQLAQFSSLERLGDINAQLETLNLYQASVNNAQSLNLIGREVVAIGDVIKVEGESTDLTYSLSEDAKEVSIKIYDEAGDPVNTLEFGNQKEGRNSVTWDCNGVSEGKYTFDVSAVDDNGEEVNVDTMITGVVTGVAFKNGSSYLSINGEDIAFGNVISVNGLEG
30975	GC_00002717		Seep_SRB2_Meg22_810_Bin_10	761	4	4	1	0	0.897537	0.995305	0.943896	COG1843	Flagellar hook-capping protein FlgD (FlgD) (PDB:6IEF)			PF03963.15	Flagellar hook capping protein - N-terminal region	K02389	flagellar basal-body rod modification protein FlgD	N	Cell motility	MTVIGAVA-DSSQNVIQETTLGKDDFFKMLLAQVQNQDPLNPMEGTDFATQLAQFSSLERLGDINAQLETLNLYQASVNNAQSLNLIGREVVAIGDVIKVEGESTDLTYSLSEDAKEVSIKIYDEAGDPVNTLEFGNQKEGRNSVTWDCNGVSEGKYTFDVSAVDDNGEEVNVDTMITGVVTGVAFKNGASYLSINGEDIAFGNVISVNSLEG
30976	GC_00002717		UBA3076_sp003645605	1192	4	4	1	0	0.897537	0.995305	0.943896	COG1843	Flagellar hook-capping protein FlgD (FlgD) (PDB:6IEF)			PF03963.15	Flagellar hook capping protein - N-terminal region	K02389	flagellar basal-body rod modification protein FlgD	N	Cell motility	MTVIGAVA-GNSQNVIQGNTIGKDDFFKMLLAQIQNQDPLNPMDGTDFATQLAQFSSLERLGDINAQLETMNLYQASVNNAQSLNLIGREVMAKGDVIKAEGEFTDLTYSLSADAKKVSIEIYDEAGNLVNTLEFGNQKEGMNSVTWDCNGVSGGNYTFDVSAVDDNGEEVNVDTMITGVVTGVAFKNGASHLSINGQDIAFGDVIFVNDLEG
30977	GC_00002718		Seep_SRB2_Meg22_1012_Bin_255	890	4	4	1	0	0.858268	0.953769	0.903502	COG1309	DNA-binding protein, AcrR family, includes nucleoid occlusion protein SlmA (AcrR) (PDB:2QOP)			PF00440.24	Bacterial regulatory proteins, tetR family			K	Transcription	-----MEAVLTAAKKVFARYGPRKTSLDEIARMARVAKGTIYNYFGSKDRVYLEVLSREADELLKKISLSVDKEISPEAKFAAFFRAKFQYMRQAINILNLDREGVGKYLPAAENIRNDFFEREVNIIDSILREGIEKGVFRLNDAFLSAKSIGYALRGFELNWLIQESEEEIEHYLTELSNLLSSGLVVEKSAG-----
30978	GC_00002718		Seep_SRB2_Meg22_1416_Bin_56	1881	4	4	1	0	0.858268	0.953769	0.903502	COG1309	DNA-binding protein, AcrR family, includes nucleoid occlusion protein SlmA (AcrR) (PDB:2QOP)			PF00440.24	Bacterial regulatory proteins, tetR family			K	Transcription	MKQEKFESILDIAKRMFARYGLRKTSMDEIARMARVAKATIYNYFGSKDRVYMEVLRRESDEVVQKVSSSVAEESSPKDKLIAFARVKFQYMRRAVNLLNLDREGIEKLLPAAEEIRNQFFEREVDIIHSILKEGMEKGVFQLRDVLLTARAIGHALRGFELNWLVQENEERIDHYLDELMNILFYGLMSEKADIAKA--
30979	GC_00002718		UBA3076_sp002367355	2404	4	4	1	0	0.858268	0.953769	0.903502	COG1309	DNA-binding protein, AcrR family, includes nucleoid occlusion protein SlmA (AcrR) (PDB:2QOP)			PF00440.24	Bacterial regulatory proteins, tetR family			K	Transcription	#NAME?
30980	GC_00002718		UBA3076_sp003194485	898	4	4	1	0	0.858268	0.953769	0.903502	COG1309	DNA-binding protein, AcrR family, includes nucleoid occlusion protein SlmA (AcrR) (PDB:2QOP)			PF00440.24	Bacterial regulatory proteins, tetR family			K	Transcription	-----MEAVLTAAKKVFARYGPRKTSLDEIARMARVAKGTIYNYFGSKDRVYLEVLSRETDELLKKISLSVGKEISPEAKFAAFFRAKFQYMRQAINILNLDREGVGKYLPAAENIRNDFFEREVNIIDSILREGIEKGVFRLNDAFLSAKSIGYALRGFELNWLIQESEEEIEHYLTELLNLLFSGLVVEKSAG-----
30981	GC_00002719		UBA3076_sp002367355	601	3	4	2	0	0.645619	0.557049	0.598073	COG1943	REP element-mobilizing transposase RayT (RAYT) (PDB:4ER8)					K07491	putative transposase	X	Mobilome: prophages, transposons	------------------------------------------MMKQIRGLGQYIS-----------------------------------------------------------------------------WFKRM---------------------------------------------------------------------------------------------------------------TTNEYIRGVKQNGWPRFNGKLWQRNYYEHIVRNENELNRIRQYIMDNPLKWALDRENPHHDAQVVRES---PEQYGNELCMI-
30982	GC_00002719		UBA3076_sp002367355	1896	3	4	2	0	0.645619	0.557049	0.598073	COG3943	Uncharacterized protein RhuM, Salmonella virulence factor (RhuM)					K07491	putative transposase	S	Function unknown	MYSTAPPDGDKKVEVLFQDEDFWLTQKALGELLGVKVPAVSKHLKNIFESGELVAESVISILETTAADGKTYKTKYYNLDIHHRRSVRLKGYDYSQAGAYFVTICTQNRECLFGEIVDKEMILNDPGRMVEKWYRELENKFADIVCDQCAIMPNHF--------------------------------------------------------------------------------------------------------------------------------------------------------------------------LC---
30983	GC_00002719		UBA3076_sp003194485	2156	3	4	2	0	0.645619	0.557049	0.598073	COG1943	REP element-mobilizing transposase RayT (RAYT) (PDB:4ER8)			PF01797.17	Transposase IS200 like	K07491	putative transposase	X	Mobilome: prophages, transposons	#NAME?
30984	GC_00002719		UBA3076_sp003194495	1863	3	4	2	0	0.645619	0.557049	0.598073	COG1943	REP element-mobilizing transposase RayT (RAYT) (PDB:4ER8)			PF01797.17	Transposase IS200 like	K07491	putative transposase	X	Mobilome: prophages, transposons	----------------------------MAGLFNVKVPAVSKHLKNIFESRELVAESVISILETTAADGKTYKIRYYNPDIHHRRSIRLKGYDYSQTGAYFVTICTQNRECLFGKIVDKEMILNDPGRMVEKWYRELENKFADIVCDQCTIMPNHIHFVI--------------------------------------------------------QTGVGADLRVCPDTGEHIGSPLHTVIQWFKTMTTNEYIRGVKQNGWSTFPGKLWQRNYYEHIVRNENELNRIREYIVNNPLQWELDRENPNGRRDKGRTHRCAPTKDEPWRA---
30985	GC_00002720		FWG174_SeepSRB2	229	4	4	1	0	0.960961	1	0.980092	COG1848	VapC family ribonuclease, toxin component of the VapBC toxin-antitoxin module, contains PIN domain (VapC) (PUBMED:30169502)			PF01850.22	PIN domain	K07064	uncharacterized protein	V	Defense mechanisms	MILYLDTSALLKRYFKEPYSNELLAKWKEATQIITSSVAYAETMASLYRKKREVDLSSKVFNKLVNSFHLDWETFIRVEVNEGLNETIHKVVARHPLRGLDAIHLASAIITHERINEAFLFACFDQKLINGAQMEGLATFPAPPSHGP
30986	GC_00002720		Seep_SRB2_Meg22_1012_Bin_335	405	4	4	1	0	0.960961	1	0.980092	COG1848	VapC family ribonuclease, toxin component of the VapBC toxin-antitoxin module, contains PIN domain (VapC) (PUBMED:30169502)			PF01850.22	PIN domain	K07064	uncharacterized protein	V	Defense mechanisms	MILYLDTSALLKRYFKEPYSNELLSKWKEATQIITSSVAYAETMASLYRKKREVDLSSKVFNKLVNSFHLDWETFIRVEVNEDLNETIQKIVARHPLRGFDAIHLASAIITHERINEAFLFACFDQKLINGAQMEGLATFPAPPSPGP
30987	GC_00002720		Seep_SRB2_Meg22_1618_Bin_165	1427	4	4	1	0	0.960961	1	0.980092	COG1848	VapC family ribonuclease, toxin component of the VapBC toxin-antitoxin module, contains PIN domain (VapC) (PUBMED:30169502)			PF01850.22	PIN domain	K07064	uncharacterized protein	V	Defense mechanisms	MILYLDTSALLKRYFKEPYSNELLAKWKEAAQIITSSVAYAETMASLYRKKREVNLSSKVFNKLVNSFQLDWETFIRVEVNEGLNETIHRVVARHPLRGLDAIHLASAIITHERINEAFLFACFDQRLINGAQMEGLATFPAPPSHGP
30988	GC_00002720		UBA3076_sp003194485	1122	4	4	1	0	0.960961	1	0.980092	COG1848	VapC family ribonuclease, toxin component of the VapBC toxin-antitoxin module, contains PIN domain (VapC) (PUBMED:30169502)			PF01850.22	PIN domain	K07064	uncharacterized protein	V	Defense mechanisms	MILYLDTSALLKRYFKEPYSNELLAKWKEAAQIITSSVAYAETMASLYRKKREVNLSSKVFNKLVNSFQLDWETFIRVEVNEGLNETIHRVMARHPLRGLDAIHLASAIITHERINEAFLFACFDQRLINGAQMEGLATFPAPPFHGP
30989	GC_00002721		Seep_SRB2_Meg22_1012_Bin_335	1194	4	4	1	0	0.978261	1	0.989011	COG0745	DNA-binding response regulator, OmpR family, contains REC and winged-helix (wHTH) domain (OmpR) (PDB:1XHF)			PF00072.25	Response regulator receiver domain			T|K	Signal transduction mechanisms|Transcription	MCTVLVIDDEQTIVNLLQMALTKFGYNVETASDGREGIQKFDKKFIDIVITDICMPNIDGKKVAQHIRNSSRKTTPVVAISGTPWLLEDRDFDKILAKPFQLKALHDIIEHLANKPHKQTENRCLRFEPERVLPSITN
30990	GC_00002721		Seep_SRB2_Meg22_1214_Bin_60	958	4	4	1	0	0.978261	1	0.989011	COG0745	DNA-binding response regulator, OmpR family, contains REC and winged-helix (wHTH) domain (OmpR) (PDB:1XHF)			PF00072.25	Response regulator receiver domain			T|K	Signal transduction mechanisms|Transcription	MCTVLVIDDEQTIVNLLQMALTKFGYNVETASDGREGIQKFDKKFIDIVITDICMPNIDGKKVAQHIRNSSRKTTPVVAISGTPWLLEDRDFDKILAKPFQLKALHDIIEHLANKPHKLTENRFLRFEPERVLPSIIN
30991	GC_00002721		Seep_SRB2_Meg22_1618_Bin_149	2651	4	4	1	0	0.978261	1	0.989011	COG0745	DNA-binding response regulator, OmpR family, contains REC and winged-helix (wHTH) domain (OmpR) (PDB:1XHF)			PF00072.25	Response regulator receiver domain			T|K	Signal transduction mechanisms|Transcription	MCTVLVIDDEQTIVNLLQMALTKLGYNVETASDGREGIQKFDKKFIDIVITDICMPNIDGKKVAQHVRNSSRKTTPVVAISGTPWLLEDRDFDKILAKPFQLKALHDIIEHLANKPHKLTENRFLRFEPERVLPSIIN
30992	GC_00002721		Seep_SRB2_Meg22_46_Bin_87	926	4	4	1	0	0.978261	1	0.989011	COG0745	DNA-binding response regulator, OmpR family, contains REC and winged-helix (wHTH) domain (OmpR) (PDB:1XHF)			PF00072.25	Response regulator receiver domain			T|K	Signal transduction mechanisms|Transcription	MCTVLVIDDEQTIVNLLQMALTKLGYNVETASDGREGIQKFDKKFIDIVITDICMPNIDGKKVAQHIRNSSRKTTPVVAISGTPWLLEDRDFDKILAKPFQLKALHDIIEHLANKPHKLTENRFLRFEPERVFPSITN
30993	GC_00002722		Seep_SRB2_Meg22_1012_Bin_255	1857	3	4	2	0	0.950336	0.630782	0.758267											MKYDPILKENALLRNSEVSQPWIKAGFRFGDKGTHTSRTIMLKELALLLEDQEPNAPRDAYVSA--------------------------------------------------------------------------------------------------------------------------------------ILTKIVLV---------SGPF------------------------------------------------QHENLPARD
30994	GC_00002722		Seep_SRB2_Meg22_1012_Bin_255	1858	3	4	2	0	0.950336	0.630782	0.758267											#NAME?
30995	GC_00002722		Seep_SRB2_Meg22_1214_Bin_80	1661	3	4	2	0	0.950336	0.630782	0.758267											MKYDPILKENALLRNSEVSQPWIKAGFRFGDKGTHTSRTIMLKELALLLEDQEPNAPRDAYVSAIIDQNCLGKRTVSTRKLTCQRLSELYGLDPSTPLFRVLRHLWQVDENGRPLLALLTALARDPLLRVTSTTILQMPNGEELMRQKLMNALRQSVEDRLNTGTLNTTVRNISSSWTQSGHLKGRVRKIRQKVKPTPIVTAYALLLAYILGARGGGLFNTLWAKVLDTPVEELISLAIEAKRLGFLDLSQAGGVIEVSFTRMLTEDERQLIHGTD
30996	GC_00002722		Seep_SRB2_Meg22_1618_Bin_165	1351	3	4	2	0	0.950336	0.630782	0.758267											MKYDPILKENALLRNSEVSQPWIKAGFRFGDKGTHTSRTIMLKELALLLEDQEPNAPRDAYVSAIIDQNCLGKRTVSTRKLTCQRLSELYGLDPSTPLFRVLRHLWQVDENGRPLLALLTALARDPLLRVTSTTILQMPNGEELMRQKLMNALRQSVEDRLNTGTLNTTVRNISSSWTQSGHLKGRVRKIRQKVKPTPIVTAYALLLAYILGARGGGLFNTLWAKVLDTPVEELISLAIEAKRLGFLDLSQAGGVIEVSFARMLTEDERQLIHGTD
30997	GC_00002723		FWG174_SeepSRB2	63	3	4	2	0	0.657359	0.68263	0.669756	COG3549	Plasmid maintenance system killer protein (HigB)			PF05015.14	RelE-like toxin of type II toxin-antitoxin system HigB			V	Defense mechanisms	MDIYFKTKKLQKLCSVSREAQRHLGAKRARKLQQRMMELKAAISLDDISRLPSARCHELAGNRKGQLSVDLEHPYRLVFIPANNPIPETEDGGLDWPGVTEIEIIG----------------------------------------------------------------IVDTH-
30998	GC_00002723		FWG174_SeepSRB2	2328	3	4	2	0	0.657359	0.68263	0.669756	COG3549	Plasmid maintenance system killer protein (HigB)							V	Defense mechanisms	MDIIFKTDGLQKEFNTKKLLVRRHGQKRGKIIDRRLSQLRAAAVLDDLRNLP-GRCHELRGDRAGQLSLDLDHPYRLIFKPTDNPPPIRPDGGIDWTRISAVTILG----------------------------------------------------------------VEDTHG
30999	GC_00002723		UBA3076_sp002367355	661	3	4	2	0	0.657359	0.68263	0.669756	COG3549	Plasmid maintenance system killer protein (HigB)							V	Defense mechanisms	MDIYFKTKKLQKLCSVSREAQRHLGAKRARRLRQRMMELKAAISLDDFLRLPPARCHELTGNRKGQLSVDLEHPYRLVFIPANNPIPKTADGGLDWPEVTEIEIIEIVGILHFVVXXXXXXXXXXXXXXXXXXXXXXXXXXXXXXXXXXXXXXXXXXXXXXXLVCYEGCLIVDTH-
31000	GC_00002723		UBA3076_sp003194495	2766	3	4	2	0	0.657359	0.68263	0.669756	COG3549	Plasmid maintenance system killer protein (HigB)							V	Defense mechanisms	MNIFFKRVGIQKLWAQNAVAQKKLGAKMARKLQQRMMELKAAETLIDISKLPPARCHELRGNRKGQVV-----------------------GGFHGCCQAKIRF------------------------------------------------------------------------
31001	GC_00002724		Seep_SRB2_Meg22_1012_Bin_255	37	4	4	1	0	0.749383	0.728462	0.738775	COG0286	Type I restriction-modification system, DNA methylase subunit (HsdM) (PDB:2AR0) (PUBMED:26872910)							V	Defense mechanisms	-----------------------------------MVLNSLCLPAVS-----------------------------------------------------------------------------------------------------------------------------ASSGR-------------------------------GAGG---------------------------------------------------------------------------------------------EGNP--------------------GISA------------------------------------------------------------------------------------------------------------------------------------------------YADFPGFCKAATLKEIQAHGHVLTPGRYVGAEEIEDDGISFEEKMAELSAELYEQMAEAEELDATIKKNLEMLGVGDVA--
31002	GC_00002724		Seep_SRB2_Meg22_1618_Bin_149	2424	4	4	1	0	0.749383	0.728462	0.738775	COG0286	Type I restriction-modification system, DNA methylase subunit (HsdM) (PDB:2AR0) (PUBMED:26872910)			PF02384.17	N-6 DNA Methylase	K03427	type I restriction enzyme M protein [EC:2.1.1.72]	V	Defense mechanisms	MAKKATNNKTNGFEQNLWDTANRLRGSVESSEYKHVVLSLIFLKFASDKFEERRKELMAEGKEKYLDMVEF--YTMKNVFYLPEQSRWSYIKKHAKQDDLAIKIDTALATVEKNNKALKGALPDNYFSRLGLDGSKLAALIDTISNIDTVAD--KKEDVVGRVYEYFLGKFAAAEGKGGGEFYTPKGVVNLIAEMIEPYKGKIYDPCCGSGGMFVQSIKFVENHHGNTRDISIYGQESISATYKLAKMNLAIRAISGNLGEVPADSFFRDQHPDLKADYVMANPPFNLKEWRAADELTKDPRWAGYEVPPAGNANYAWILHMISKLSENGVAGFVLANGSMSTNTNSEGAIRQKIVENDLVDCMISLPGQLFFTTPIPVCLWFISRNKKADSTLGFRDRQGETLFIDARKMGTLVDRVHRDLSDDEIAEIARTYHAWR----GEVKNGD----------------------------YEDKAGFCKSTTIEEIKSHDYVLTPGRYVGAAELEDDGIPFEEKMAELSAIFYGQVREGAELDDAIRKNLEVLGYGK----
31003	GC_00002724		UBA3076_sp002367355	1893	4	4	1	0	0.749383	0.728462	0.738775	COG0286	Type I restriction-modification system, DNA methylase subunit (HsdM) (PDB:2AR0) (PUBMED:26872910)			PF02384.17	N-6 DNA Methylase	K03427	type I restriction enzyme M protein [EC:2.1.1.72]	V	Defense mechanisms	MIEKKGNGANLGFENQLWAAADKLRGHMDASEYKHVVLGLIFLKYISDAFQAKHNQLEATKDTEYTDPEDRDEYSAANIFWVPKEARWAKLQASAKQPSIGKLVDDAMVAIEKENAKLKGVLPKDY-ARPSLDKHRLGELIDLVSKIGLGDEDSRSKDILGRVYEYFLGRFADAEGRRGGEYYTPRCIVKLLVRMIEPFKGRVLDPCCGAGGMFVQSERFVKEHGGRLGDIAIYGQESNPTTWRLAMMNLAIRGLDANLGGQHADSFHNDLHKDLRADFILANPPFNMSDW-GGERVREDARWK-HGIPPVNNANYAWIQHFIHHLSPTGIAGFVMANGSMSTNTTSEGEIRRSIIENDLVDCMIALPGQLFYTTQIPVCLWFVARNKKNGK---FRNRSGHTLFIDARKMGALIDRTHRDFSEEEIDKIAATYHAWRLSACGDAQAGG--------DVGANVGTDVGANLSVRPCPYEDVPGFCKSAGTDEIKEHGYVLTPGRYVGAAVIEDDGVPFEEKMAGLSATLYEQFAEADQLEATIRKNLEVLGYGERRQA
31004	GC_00002724		UBA3076_sp003194495	1860	4	4	1	0	0.749383	0.728462	0.738775	COG0286	Type I restriction-modification system, DNA methylase subunit (HsdM) (PDB:2AR0) (PUBMED:26872910)			PF02384.17	N-6 DNA Methylase	K03427	type I restriction enzyme M protein [EC:2.1.1.72]	V	Defense mechanisms	MTEKKGNGANLGFENQLWAAADKLRGHMDASEYKHVVLGLIFLKYISDAFQAKHNQLEATKDTEYTDPEDRDEYSAANIFWVPKEARWAKLQAGAKQPIIGKLVDDAMVAIEKENPSLKGVLSKDY-SRPSLDKYRLGELIDIISKIGLGDDLSRSKDILGRVYEYFLGKFAAAEGKGGGEFYTPRCVVKLLVRMIEPYKGRVYDPCCGSGGMFVQSEKFVKEHGGSIGDIAVYGQESNYTTWRLAKMNLAIRGIDAKLGGQHADSFHNDLHKDLRADFILANPPFNMSDW-GGKRLREDARWK-HGIPPVNNANYAWIQHFIHHLSPTGIAGFVMANGSMSTNTTSEGEIRRSIIEADLVDCMIALPGQLFYTTPIPVCLWFVARNKKNGK---FRNRSGRTLFIDARKMGALIDRTHRDFSEEEIDKIAATYHAWRLSAYGDAQAGGDVGANVGTDVGANVGTDVGANLSVRPCPYEDVPGFCKSAGTDEIKEHGYVLTPGRYVGAAVIEDDGVPFEEKMAGLSATLYKQFAEADQIEATIRKNLEVLGFGERRQA
31005	GC_00002725		Seep_SRB2_Meg19_1012_Bin_14	205	4	4	1	0	0.99621	1	0.998101	COG2202|COG2771	PAS domain (PAS) (PDB:2MWG)|DNA-binding transcriptional regulator, CsgD family (CsgD)			PF13426.8	PAS domain			T|K	Signal transduction mechanisms|Transcription	MADKPSYEELEQMVKDLEEKLDEQGLIEERIKLLSLAIEQSSEGIAVVDLGGNLEYLNDACAKMHEYTSEELFGKHLSVFHTPQQMLSVEAANQQLEETGDFKGEIWHVTRNGTKFPTLMHNLLIRDATNKPIGMMRTVRDISGIKQAQEALRESEEKFRFIFEAVPTSIVLIDKDGQIVDINPFHLKQISKGKITKKSFIGKNLVTHPSIVNAGLSETHKNLLEGVPFNHKEVYFPLTTGGIDSYFNVKGAPILRDDEVIGAVTTYEDITERKQAESALRESEGKLNAMLESIGDHMSMMDKDLNIIWANKFMKELFGNDIIGKKCYEVYHQRKEPCEPYPCITLKAFRDGKIHEHNTQVIDRNGKTLSFHCTANVALRDNQGNSTTVLEISRNVTEQYQAELALVERGKELENKTQELEEINAALRVLLKHRSEDKKDLENKVVANVKELIFPYVEKLNHSRLNDRQTVYLNIIKSNLEDIITPFLHQLSSKYSDLTPNEIQVAGLVKEGRTTKEIAELLNSSTGAINFHRNNLRKKFGLVNTKTNLRSFLLSLA
31006	GC_00002725		Seep_SRB2_Meg22_1012_Bin_335	2143	4	4	1	0	0.99621	1	0.998101	COG2202|COG2771	PAS domain (PAS) (PDB:2MWG)|DNA-binding transcriptional regulator, CsgD family (CsgD)			PF13426.8	PAS domain			T|K	Signal transduction mechanisms|Transcription	MADKPSYEELEQMVKDLEEKLDEQGLIEERIKLLSSAIEQSSEGIAVVDLGGNLEYLNDACAKMHQYTPEELFGKHLSVFHTPQQMLSVEAANQQLEETGDFKGEIWHVTRNGTKFPTLMHNLLIRDATNKPIGMMRTVRDISGIKQAQEALRESEEKFRFIFEAVPTSIVLIDKDGQIVDINPFHLKQISKGKITKKSFIGKNLVTHPSIVNAGLSETHKNLLEGVPFNHKDVYFPLTTGGIDSYFNMKGAPILRDDEVIGAVTTYEDITERKQAESALRESEGKLNAMLESIGDHMSMMDKDLNIIWANKFMKELFGNDIIGKKCYEVYHQRKEPCEPYPCITLKAFRDGKIHEHNTQVIDRNGKTLSFYCTANVALRDNQGNSTTVLEISRNVTEQYQAELALVERGKELENKTQELEEINAALRVLLKHRSEDKKDLENKVVANVKELIFPYVEKLNHSRLNDRQTVYLNIIKSNLEDIITPFLHQLSSKYSDLTPNEIQVAGLVKEGRTTKEIAELLNSSTGAINFHRNNLRKKFGLVNTKTNLRSFLLSLA
31007	GC_00002725		Seep_SRB2_Meg22_1618_Bin_149	1427	4	4	1	0	0.99621	1	0.998101	COG2202|COG2771	PAS domain (PAS) (PDB:2MWG)|DNA-binding transcriptional regulator, CsgD family (CsgD)			PF13426.8	PAS domain			T|K	Signal transduction mechanisms|Transcription	MADKPSYEELEQMVKDLEEKLDEQGLIEERIKLLSLAIEQSSEGIAVVDLGGNLEYLNDACAKMHQYTPEELFGKHLSVFHTPQQMLSVEAANQQLEETGDFKGEIWHVTRNGTKFPTLMHNLLIRDATNKPIGMMRTVRDISGIKQAQEALRESEEKFRFIFEAVPTSIVLIDKDGQIVDINPFHLKQISKGKITKKSFIGKNLVTHPSIVNAGLSETHKNLLEGVPFNHKDVYFPLTTGGIDSYFNMKGAPILRDDEVIGAVTTYEDITERKQAESALRESEGKLNAMLESIGDHMSMMDKDLNIIWANKFMKELFGNDIIGKKCYEVYHQRKEPCEPYPCITLKAFRDGKIHEHNTQVIDRNGKTLSFYCTANVALRDNQGNSTTVLEISRNVTEQYQAELALVERGKELENKTQELEEINAALRVLLKHRSEDKKDLENKVVANVKELIFPYVEKLNHSRLNDRQTVYLNIIKSNLEDIITPFLHQLSSKYSDLTPNEIQVAGLVKEGRTTKEIAELLNSSTGAINFHRNNLRKKFGLVNTKTNLRSFLLSLA
31008	GC_00002725		Seep_SRB2_Meg22_46_Bin_87	449	4	4	1	0	0.99621	1	0.998101	COG2202|COG2771	PAS domain (PAS) (PDB:2MWG)|DNA-binding transcriptional regulator, CsgD family (CsgD)			PF13426.8	PAS domain			T|K	Signal transduction mechanisms|Transcription	MADKPSYEELEQMVKDLEEKLDEQGLIEERIKLLSLAIEQSSEGIAVVDLGGNLEYLNDACAKMHQYTPEELFGKHLSVFHTPQQMLSVEAANQQLEETGDFKGEIWHVTRNGTKFPTLMHNLLIRDATNKPIGMMRTVRDISGIKQAQEALRESEEKFRFIFEAVPTSIVLIDKDGQIVDINPFHLKQISKGKITKKSFIGKNLVTHPSIVNAGLSETHKNLLEGVPFNHKEVYFPLTTGGIDSYFNVKGAPILRDDEVIGAVTTYEDITERKQAESALRESEGKLNAMLESIGDHMSMMDKDLNIIWANKFMKELFGNDIIGKKCYEVYHQRKEPCEPYPCITLKAFRDGKIHEHNTQVIDRNGKTLSFYCTANVALRDNQGNSTTVLEISRNVTEQYQAELALVERGKELENKTQELEEINAALRVLLKHRSEDKKDLENKVVANVKELIFPYVEKLNHSRLNDRQTVYLNIIKSNLEDIITPFLHQLSSKYSDLTPNEIQVAGLVKEGRTTKEIAELLNSSTGAINFHRNNLRKKFGLVNTKTNLRSFLLSLA
31009	GC_00002726		Seep_SRB2_Meg22_1012_Bin_255	1115	4	4	1	0	0.874317	0.669915	0.758588	COG5010	Flp pilus assembly protein TadD, contains TPR repeats (TadD) (PDB:3WXX)			PF14020.7	Protein of unknown function (DUF4236)			U|W	Intracellular trafficking, secretion, and vesicular transport|Extracellular structures	MGFRFWRRIKIAPGVTLNLSRSGGSLSFGPRGARFTVG-RGKRAMMGIPGTGLFYTTTLPRGNSGGKRNASSVTPTAPSVRAEDRPTPDFFKRLVTPDDEEALVDGCRELVLVKKNQ-----------------------------------------------------------------------------------------------------------------------------------------------------------------------------NARRK----------------------GIKRK---------------------------
31010	GC_00002726		Seep_SRB2_Meg22_1214_Bin_80	149	4	4	1	0	0.874317	0.669915	0.758588	COG5010	Flp pilus assembly protein TadD, contains TPR repeats (TadD) (PDB:3WXX)			PF14020.7	Protein of unknown function (DUF4236)			U|W	Intracellular trafficking, secretion, and vesicular transport|Extracellular structures	MGFRFWRRVRIAPGVTLNLSKSGGSLSFGPRGAKFTVGPRGKRATVGIPGTGLFYTTTLPSGRSGGRKNMSSVAPALPSVRAEDRLTLGFFKRLVTPDDEEALVDGCRELVLGDEDKALEHFKNAVHLADGAYLAGFLTLKKERLTEAADYLATAAEKHNRLGRYFSKYGISATMSLPVTDEVSAHVGSDLRGVLLGLVEVYQRLERWEDAIACLERLRRLEPDDVVVKLSLAELLLDAHPGDKNICQKVVRLAEGIENDTSIHAALLLYKARALHGLGLLDAARETLTAALRRKKGRSEELLRALRYERALVYEDLGQRRRSRGELEKLYAETPDFEDVAVRLGL---
31011	GC_00002726		Seep_SRB2_Meg22_1416_Bin_176	889	4	4	1	0	0.874317	0.669915	0.758588	COG5010	Flp pilus assembly protein TadD, contains TPR repeats (TadD) (PDB:3WXX)			PF14020.7	Protein of unknown function (DUF4236)			U|W	Intracellular trafficking, secretion, and vesicular transport|Extracellular structures	MGFRFWRRIKIAPGVTLNLSRSGGSLSFGPRGARFTVG-RGKHAMMGIPGTGLFYTTTLPRGNSGGKRNASSVTPTAPSVRAEDRPTPDFFKRLVTPDDEEALVDGCRELVLVKKNQ-----------------------------------------------------------------------------------------------------------------------------------------------------------------------------NARRK----------------------GIKRK---------------------------
31012	GC_00002726		UBA3076_sp003194495	1486	4	4	1	0	0.874317	0.669915	0.758588	COG5010	Flp pilus assembly protein TadD, contains TPR repeats (TadD) (PDB:3WXX)			PF14020.7	Protein of unknown function (DUF4236)			U|W	Intracellular trafficking, secretion, and vesicular transport|Extracellular structures	MSFRFWRRVKIAPGVTLNLSKSGGSLSFGPRGAKFTVGSRGKRATMGIPGTGLFYTTTLPSRGSGGRRNASSAAPTAPLVRAEDHLTLGFFKRLVTPDDEKALVDGCRELVLGNEDKALEHFKSAVHLADGAYLAGFLTLKKEQLTEAADYLATAAEKHNSLGRYFSKYGISAVMSLPITDEVSAHVGPDLRGVLLGMVEVYQRQRRWQDAITCLERLQRLEPDDVVVKLSLAELLLGSHPGDKKVCQKVVRLVEGIENETPIHAALMLYKAKALRHLGLATAARDTLTATLRRKKGRSDDLLRVLRYERALAYEDLGQKSRARAEFEKLYAEASDYNDVAIRLGVTQI
31013	GC_00002727		Seep_SRB2_Meg22_1214_Bin_80	233	3	4	2	0	0.809653	0.652879	0.722863											------------------------------------------------------------------------------------------------------------------------------------------------------------MSNFPMVGKRLFIPEQWFSEEYHERRQKCNMPEDSVFQAKPQLAAEMLMDIHSENILPFNNV-------------------------------------------------------------------------------------------------------------------------------------------------------------------------------------------------------------------
31014	GC_00002727		Seep_SRB2_Meg22_1618_Bin_165	1167	3	4	2	0	0.809653	0.652879	0.722863					PF13546.7	DDE superfamily endonuclease					------------------------------------------------------------------------------------------------------------------------------------------------------------MSNFPMVDKRLFIPEQWFSEEYHERRQKCNMPEDSVFQAKPQLAAEMLMDIHSENILPFNNV-------------------------------------------------------------------------------------------------------------------------------------------------------------------------------------------------------------------
31015	GC_00002727		UBA3076_sp003194495	2236	3	4	2	0	0.809653	0.652879	0.722863	COG5659	SRSO17 transposase (Srso17)			PF13546.7	DDE superfamily endonuclease			X	Mobilome: prophages, transposons	MLPDCRKEGDIFSIPKFTVEREDVGSFMEELRAFHGEFRDCFLRKETKENFFRYMVGQFSELERKSIEPIALSVENGTVRSMQRAVSDTVWDEDKMIGRYHGLVGEDLRDPQGVVIFDEAGFQKKGLDSVGVAKQYCGSLGKVENCQVGVFAAYASRHGYAFLDKRLFMPEKWFTDEYEVRRKKCRVPEDLEFKTKPQLAVEMFERLQGSEDLPFRYVLADSIYGNSPDFIEAVEKCIDKTYFVSIPLGTRCWLKRPITRIRQYKYKGELRSKEVLEGTEKKSLSVSKIARNLNDFFWYRRKVSEGTKGPIEYEFSKREVILSKDGLPWKTVWLIMKRTVGRNPIYSFYISNAPRSTRLKTFVWLSGIRWAIEQCFEETKTELGMDQYEVRKFTGWNHHMLTCMLAHFFLWHLKIRLGKKSTCHYALAA
31016	GC_00002727		UBA3076_sp003194495	2760	3	4	2	0	0.809653	0.652879	0.722863	COG5659	SRSO17 transposase (Srso17)			PF13546.7	DDE superfamily endonuclease			X	Mobilome: prophages, transposons	MLPDCRKEGDIFSIPKFDVESEDIGSFMEELRAFHGEFRDCFLRNETRENIFRYMVGQFSELERKSIEPIALSVENGSVRSMQRAVSDAVWDEDKMIGRYHGLVGEDLGDPQGVLIFDETGFQKKGRDSVGVAKQYCGSLGKVENCQVGVFAAYASRHGYALLDKRLFMPEKWFTDEYEVRRKKCRVPEDLEFKTKPQLAAEMFEGLQDSEDLPFKYIVADSNYGNSPDFIESVEKCIDKTYFVSIPLGTRCWLKRPITRTKQYRYKGKLRFKEVIEGTGKEPVSVLKIARNLNDFFWYRRKVSEGTKGPIEYEFSKRDVMLSKEGLPWKTAWLIMKRTVGSNPTYSFFISNAPRSTRLKTFVWLSGIRWATEQCFEETKSELGMDQYEVRKFAGWNHHMLTCMLAHFFLWHLKIRLGEKSSSHYALAA
31017	GC_00002728		Seep_SRB2_ML8_D	957	4	4	1	0	0.90285	0.994792	0.946594	COG2257	Type III secretion system substrate exporter, FlhB-like (YlqH)			PF01312.20	FlhB HrpN YscU SpaS Family	K04061	flagellar biosynthesis protein	U	Intracellular trafficking, secretion, and vesicular transport	MNRHRK-NTIAATIEYDNKRDSAPKVTAKGRGLVAEKIIEVAREHNIPIKRDPALVQILSRLDIDEQIPSEIYKAIAEILAFVYSVNEQYREKTLK
31018	GC_00002728		Seep_SRB2_Meg22_1618_Bin_149	1543	4	4	1	0	0.90285	0.994792	0.946594	COG2257	Type III secretion system substrate exporter, FlhB-like (YlqH)			PF01312.20	FlhB HrpN YscU SpaS Family	K04061	flagellar biosynthesis protein	U	Intracellular trafficking, secretion, and vesicular transport	MERHKKKNTIAAAIEYDDKRDAAPKVTAKGRGPIAEKIIKLAMEHNIPIREDPALVQILSRLDIDEQIPPEIYKAIAEILAFVYSVNEQYRERQIK
31019	GC_00002728		Seep_SRB2_Meg22_810_Bin_10	783	4	4	1	0	0.90285	0.994792	0.946594	COG2257	Type III secretion system substrate exporter, FlhB-like (YlqH)			PF01312.20	FlhB HrpN YscU SpaS Family	K04061	flagellar biosynthesis protein	U	Intracellular trafficking, secretion, and vesicular transport	MERHKKKNTIAAAIEYDDKRDASPKVTAKGRGSIAEKIIKLAMEHNIPIREDPALVQILSRLDIDEQIPPEIYKAIAEILAFVYSVNEQYRERQIK
31020	GC_00002728		UBA3076_sp003194485	1439	4	4	1	0	0.90285	0.994792	0.946594	COG2257	Type III secretion system substrate exporter, FlhB-like (YlqH)			PF01312.20	FlhB HrpN YscU SpaS Family	K04061	flagellar biosynthesis protein	U	Intracellular trafficking, secretion, and vesicular transport	MDWHKKKNVIAAAIEYDNKKDAAPKVTAKGRGSIAEKIIKLAMEHNIPIKEDPALVQILSRLDIDEQIPVEIYKAIAEILAFVYSINEQYRERQTK
31021	GC_00002729		Seep_SRB2_Meg22_1012_Bin_255	368	4	4	1	0	0.957929	0.785919	0.863441	COG1148|COG1150	Heterodisulfide reductase, subunit A (polyferredoxin) (HdrA) (PDB:5ODC)|Heterodisulfide reductase, subunit C (HdrC) (PDB:5ODC)			PF13534.7	4Fe-4S dicluster domain			C|C	Energy production and conversion|Energy production and conversion	METVFLDKADPNFKHEIAEKIGLEVINPCYSCGSCTGVCPVHEVIDDFDPRRIIHMIVLGLREQVLSSDLIWFCCLCNSCYFVCPQGIRFSRVATELRKLALAEGFVSQDFLKGLEPVNDFLQDLCRRTMFQKVKEGLMDTHTMPCWRK----------------------------------------------------YTKKETDVR
31022	GC_00002729		Seep_SRB2_Meg22_1214_Bin_80	1421	4	4	1	0	0.957929	0.785919	0.863441	COG1148|COG1150	Heterodisulfide reductase, subunit A (polyferredoxin) (HdrA) (PDB:5ODC)|Heterodisulfide reductase, subunit C (HdrC) (PDB:5ODC)			PF13534.7	4Fe-4S dicluster domain			C|C	Energy production and conversion|Energy production and conversion	METVFLDKADPNFKHEIAEKIGLEVINPCYSCGSCTGVCPVHEVIDDFDPRRIIHMIVLGLREQVLSSDLIWFCCLCNSCYFVCPQGIRFSRVATELRKLALAEGFVSQDFLKGLEPVNDFLQDLCRRTMFQKVKEGLMDTHTMPCWRKPFSGFQSLLVANRRGSAIWSAIETRKKANRFCGRVLMATPKHNGLRPVKGSSFWKRFASAL
31023	GC_00002729		UBA3076_sp003194485	392	4	4	1	0	0.957929	0.785919	0.863441	COG1148|COG1150	Heterodisulfide reductase, subunit A (polyferredoxin) (HdrA) (PDB:5ODC)|Heterodisulfide reductase, subunit C (HdrC) (PDB:5ODC)			PF13534.7	4Fe-4S dicluster domain			C|C	Energy production and conversion|Energy production and conversion	METVFLDKADPNFKHEIAEKIGLEVINPCYSCGSCTGVCPVHEVIDDFDPRRIIHMIVLGLREQVLSSDLIWFCCLCNSCYFVCPQGIRFSRVATELRKLALAEGFVSQDFLKGLEPVNDFLQDLCRRTMFQKVKEGLMDTHTMPCWRK----------------------------------------------------YTISKG---
31024	GC_00002729		UBA3076_sp003194495	1897	4	4	1	0	0.957929	0.785919	0.863441	COG1148|COG1150	Heterodisulfide reductase, subunit A (polyferredoxin) (HdrA) (PDB:5ODC)|Heterodisulfide reductase, subunit C (HdrC) (PDB:5ODC)			PF13534.7	4Fe-4S dicluster domain			C|C	Energy production and conversion|Energy production and conversion	METVFLDKADPNFKHEIAEKIGLEVINPCYSCGSCTGVCPVREVIDDFDPRRIIHMIVLGLREQILSSDLIWFCCLCNSCYFVCPQGIRFSRVATELRKLAMAEGYVNQDFLKGLEPVNDFLQDLCRRAMFQKVKEGLMGTHTMSCWQK----------------------------------------------------YTIR-----
31025	GC_00002730		Seep_SRB2_Meg22_02_Bin_69	1799	4	4	1	0	0.957916	0.994799	0.976009	COG0841	Multidrug efflux pump subunit AcrB (AcrB) (PDB:1IWG)			PF00873.20	AcrB/AcrD/AcrF family			V	Defense mechanisms	MKGIVAWFAENHVAANLLMLFVLLAGAVTGLTMKMEVFPETSLDKIHISMEYPGASPAEVEEAIIRRIEENVAGLAGIKRIDSEAREGFASVSIEVMKNWDLRTLLDEVKAEVDRITTFPDEAEEPVIREMTRQIQVINVAVYGDVPESTIKHLTEKIKDDITNLPGITYADLSGVRKGEIHIEISEETLRRYGLTLGQVAQAVRHGSLDLPAGRVKTSGGEILVRTKGRRYHAVDYQDIAVITRADGSKVTLGQIANLRDGFEDVDLSTQFQGKRSGVVEVYRVADQNALTVADTVRRYIDEIRPSLPEGVEIDFYRDRSKILRSRIDLLTRNMAMGLILVSIMLGMFLNLRLAFWVTLGIPISFAAGICVLPRFDVSINMISLFAFITVLGIVVDDAIIVGENIFRKQDEGLKGLDAAVQGAVEVGRPVIFAVLTTVAAFWPLLLGAGTMGKLMRNIPIVVIVVLLGSLVESLLILPAHLARSKHGAAARVRKGPEKEKRMVLWLRWVIKGPYARLVDFCVTWRYATVALGIVMLLLTVGIWKGGWIKYTMFPKVESDLLICSLTLPAGTPVERTAEIVTHLERSGREVLAEMDKKRPKGAPPLLERSITIVGKHSRGHGPAAKGPQTGGHLAQVKIELLEGEQRDVSANKLAALWREKAGVIPDAEALTFQSAMFSAGNPVEVHLSLDDHDQLVAAADELKDELRDYPGVFDISDSFLPGKKEMQLKLKLPARSLGLTLDDLARQVRHAFYGAEALRLQRDKDEVKVMVLYPESERKSLGDIERMRIRMPGGSEVPFSQVAEVKMEQGYAYIEHAQRLRVIKVMADVDETITNANELRMELESRFLPQLKNHYMGLRYSIEGEGKEQKESMADVKNGFIIALFAIYTLLAVPFRSFTQPFIVMAAIPFGIIGAVFGHLIMGFNLSMMSMFGIVGLAGVVVNDSLVLIDATNRIRSQGLDAHDAITQAGAIRFRAIILTSLTTFAGLTPMLLERSLQAQFMIPMAISLGFGVLFGTGITLLLVPSLYMIMDDMHNLWASVKA---RVAPS---
31026	GC_00002730		Seep_SRB2_Meg22_1012_Bin_335	1596	4	4	1	0	0.957916	0.994799	0.976009	COG0841	Multidrug efflux pump subunit AcrB (AcrB) (PDB:1IWG)			PF00873.20	AcrB/AcrD/AcrF family			V	Defense mechanisms	MKGIVAWFAENYVAANLLMLFVLLAGAVIGLTMKLEVFPETSLDRIHISMEYPGASPAEVEEAIIRRIEENVAGLAGIKRIDSEAREGFGSVSIEVMKNWDLKTLLDEVKAEVDRITTFPDEAEEPVIREMTRQTQVINVAVYGDAPESTIKRLAEKIKDDITNLPGITYADISGVRKGEIHIEISEKTLRRYGLTLSQVAQAVRHGSLDLPAGRVKTSGGEILVRTKGRRYHAADYQDIAVITRADGSKVTLGQIANLRDGFEDVDLFTQFQGKRSGVVEVYRVADQNALTVADTVRRYIEEIKPSLSEGIEIDFYRDRSKILWSRIDLLTRNMAIGLILVSIMLGMFLNLRLAFWVTLGIPISFAAGICVLPVFDVSINMISLFAFITVLGIVVDDAIIVGENIFRKQDEGLKGLDGAVQGAVEVGRPVIFAVLTTVAAFWPLLLGSGTMGKLMRNIPIVVIVVLLGSLVESLLILPAHLARSRHG-AGRVRKGPEKEKLMARWLKWVIKGPYARLVDFCVTWRYATVALGIVMLLLTVGIWKGGWIKYTMFPKVESDLLICSLTLPAGTPVERTTEIVTHLERSGREVMAEMDKKRPKGASPLLERSITIVGKHSRGRGPAAKGPQTGGHLAQIKIELLEGEQRDVSANKLAALWREKAGVIPDAEAITFQSAIFSAGNPIEVHLSLDDHDQLVAAADELKGELRGYPGVFDISDSFLPGKKEMQIKLKPAARSLGLTLDDLARQVRHAFYGAEALRLQRDQDEVKVMVRYPESERKSLGDIEKMRIRMPDGFEVPFSQVVEVKMEQGYASIERAQRLRVIKVTADVDETIANANELRMELESRFLLQLKNHYMGLRYSIEGEGKEQKESMADVKKGFIIALFAIYALLAVPFRSFTQPLIVMTAIPFGIIGAVFGHLIMGYNLSIMSMFGIVGLAGVVVNDSLVLIDATNRIRGQGLDAHEAITRAGAMRFRAIILTSLTTFAGLTPMLMERSLQAQFLIPMAISLGFGVLFGTGITLLLVPSLYMIMDDLHDLWAKPPVYPDKKSPAVGG
31027	GC_00002730		UBA3076_sp002367355	1669	4	4	1	0	0.957916	0.994799	0.976009	COG0841	Multidrug efflux pump subunit AcrB (AcrB) (PDB:1IWG)			PF00873.20	AcrB/AcrD/AcrF family			V	Defense mechanisms	MKGIVAWFAENHVAANLLMLFILLAGAVTGLTMKLEVFPETSLDRIHISMEYPGASPAEVEEAIIRRIEENVAGLAGIKRIDSEAREGFGSVSIEVMKDWDLKTLLDEVKAEVDRITTFPDEAEEPVIREMTRQTQVINVAVYGDAPESAIKHLTEKIKDEITNLPGITYADLSGVRKGEIHIEISEETLRRYGLTLGQVAQAVRHGSLDLPAGRVKTSGGEILIRTKGRRYHAADYQDIAVITRADGSKVTLGQIANLRDGFEDVDLSTQFQGKRSGVVEVYRVADQNALTVADTVRRYIEEIRPSLPEGVEIDFYRDRSKILWSRIDLLTRNMAMGLILVSIMLGMFLNLRLAFWVTLGIPISFAAGICVLPGFDVSINMISLFAFITVLGIVVDDAIIVGENIFRKQDEGLKGLDAAVQGAMEVGRPVIFAVLTTVAAFWPLLLGSGTMGKLMRNIPIVVIAVLLGSLVESLLILPAHLARSKHG-AARVRKGPEKEKRMVRWLRWVIKGPYARLVDFCVTWRYATVALGIVMLLLTVGIWKGGWIKYTMFPKVESDLLICSLTLPAGTPVERTTEIVTHLERSGREVLAEMDKKRPRGAPPLLERSITIVGKHSRGHGPAAKGPQIGGHLAQVKIELLEGEQRDVSANKLAALWRKKAGIIPDAEVLTFQSAMFSAGNPVEVHLSLDDHDQLVAAADELKGELRGYPGVFDISDSFLPGKKEMQLKLKSAARSLGLTLDDMARQVRHAFYGAEALRLQRDKDEVKVMVLYPESERKSLGDIERMRIRMPGGSEVPFSQVAEVKMEQGYAYIEHAQRLRVIKVMADVDETITNANELRMELESRFLPQLKNHYMGLRYSIEGEGKEQKESMADVKKGFIIALFAIYALLAVPFRSFTQPFIVMAAIPFGIIGAVFGHLIMGYNLSLMSMFGIVGLAGVVVNDSLVLIDATNRIRRQGLDAHDAITLAGAMRFRAIILTSLTTFAGLTPMLLERSLQAQFLIPMAISLGFGVLFGTGITLLLVPSLYMILYDIHDLWASVKA---RVTPSSSA
31028	GC_00002730		UBA3076_sp003194495	2717	4	4	1	0	0.957916	0.994799	0.976009	COG0841	Multidrug efflux pump subunit AcrB (AcrB) (PDB:1IWG)			PF00873.20	AcrB/AcrD/AcrF family			V	Defense mechanisms	MKGIVAWFAENHVAANLLMLFVLLAGAVTGLTMKLEVFPETSLDRIHISMEYPGASPAEVEEAIIRRIEENVAGLAGIKRIDSEAREGFGSVSIEVMKDWDLRTLLDEVKAEVDRITTFPDEAEEPVIREMTRQTQVINVAVYGDAPESTIKSLTEKIKDDITNLPGITYADLSGVRKGEIHIEVPEETLRRYGLTLGQVAQAVRHGSLDLPAGRVKTPGGEILVRTKGRRYHAADYQDIAVIIRADGSKVTLGQIANLRDGFEDVDLSTQFQGKRSGVVEVYRVADQNALTVADTVRRYIEEISPSLPEGVEIDYYRDRSRVLLSRIDLLTRNMTMGLILVSIMLGMFLNLRLAFWVTLGIPISFAAGICVLPWFDVSINMISLFAFITVLGIVVDDAIIVGENIFRKQDEGLKGLDAAVQGAVEVGRPVIFAVMTTVVAFWPLLLGSGTMGKLMRNIPIVVIVVLLGSLVESLLILPAHLARSKHG-AARARKGPEKEKRMVLWLRWIIKGPYARLVDFCVTWRYATVALGIVMLLLTVGIWKGGWIKYTMFPKVESDLLICSLTLPAGTPVERTTEIVTHLERSGREVLAEMDKERPKGDPPLLERSITIVGKHSRGHGPAAKGPQIGGHLAQVKIELLEGEQRDVSANKLAALWRKKAGVIPDAEVLTFQSALFSAGNPVEVHLSLDDHDQLVAAADELKDELRGYPGVFDISDSFLPGKKEMQLKLKLPARSLGLTLDDLARQVRHAFYGAEALRLQRDKDEVKVMVRYPESERKSLGDIEKMRIRMPDGSEVPFSQVAEVKMEQGYASIEHAQRLRVIKVTADVDETIANANELRMELESRFLPQLKNHYMGLRCSIEGEGKEQKESMADVKNGFLIALFAIYALLAVPFRSFTQPFIVMAAIPFGIIGAVFGHLIMGYNLSLMSMFGIVGLAGVVVNDSLVLIDATNRIRRQGLGAHDAITRGGAMRFRAIILTSLTTFAGLTPMLLERSLQAQFLIPMAISLGFGVLFGTGITLLLVPSLYMILDDIHDLWANVKA---KVTSSSTA
31029	GC_00002731		Seep_SRB2_ML8_D	2816	4	4	1	0	0.853113	0.993637	0.918028	COG0406	Broad specificity phosphatase PhoE (PhoE) (PDB:1EBB)			PF00300.23	Histidine phosphatase superfamily (branch 1)			G	Carbohydrate transport and metabolism	MKGSIYFIRHGETLANEQNYLAGVIDVPLSDLGKRQAKEAGQMILKKGLKFDEVHTSDLTRTKTTALIALRESGQENIPFIESTEVRERNFGIFAKMNKNLLKKSYSYRGYERKLHSPLEFPDSGETFKDMYSRVHKYYYKVLLPKVQSGKSILVVCHKYIIEMFALILAKLKVDDYFDFRLPNAKPMSEKDLVGYIKSESKLLKEISDRLTYHSSWIIIAAALVGILAKAALGLTLNSFAFLIITSILLGISTFFITLSLNTSSIMNSFSLKKRFLVLWCLKFALAGSLFLLMKDNVASNLVMLFLMPPAFTAPILSLLWGGSLYLAIEKTFLLSLLSPLVIAGLLCFGKISFYTLFMPFCVVMIISMIVPTFIAQSIRIRKPVESSKFAEHWKWLGILSVILVSFLSTYRFTPANIFELISGNLENSPLFLAQGITVCSMLLLIKFFAYSASKFSKKDTPYATDIYITHSTPNIFLWINCISFQADIVYIAFWASIAFFMGILLDEIYFVYKFNRIMISKKNRISHAKPARVRSIDGMEPCPVSA
31030	GC_00002731		Seep_SRB2_Meg22_02_Bin_69	1014	4	4	1	0	0.853113	0.993637	0.918028	COG0406	Broad specificity phosphatase PhoE (PhoE) (PDB:1EBB)			PF00300.23	Histidine phosphatase superfamily (branch 1)			G	Carbohydrate transport and metabolism	MKGSIYFIRHGETHANEQNYLAGSIDVPLSDLGKRQAKEAGQMILKKGLKFDEVHTSDLTRTKITALIALRESGQENIPFIESPEVRERDFGIFAKMNKNLLKKSFGYEGYERKLHSPLECPDSGETFKNMYNRVHKYYYKVLLPKVKSGKSILVVCHKYIIEMFALILAELKVDDYFDFRLPNAKPMSEKDLVGYIKSESKLLKEISDRLTYHSSWIIIAAALFGILAKAVTGLPLNGFAFLIITSILLGVSTFFITLGLNTSSIMNSFSLKKRFLILWCLKFALAGSLFLLMKDNVTSNLVMLFLMPPAFTAPTLSLLWGGSLYLAIEKTFLLSLLSPLVIAGLLCFGNISFYALFMPFLAVMIISMIVPTCIAQSIRIRKPVESSKFAEHWKWLGILSVILVSFLSTYRFTPTNIFELILGNLENSTLFLTQGITVCSMLLLIRIFAYSASKFSKKDAPQATDIYITHSTPNIFLWINCISFQADIVYIGFWASIAFFVGILLDETYFVHKFNGIMSSKKSRITYIKPVPVSSTTGLKPCPILT
