## Supplementary Table 3 for "Physiological adaptation of sulfate reducing bacteria in syntrophic partnership with anaerobic methanotrophic archaea" (part 20 of 42)

### Sheet: Seep-SRB2_8g_gene_clusters_summ (continued)
unique_id	gene_cluster_id	bin_name	genome_name	gene_callers_id	num_genomes_gene_cluster_has_hits	num_genes_in_gene_cluster	max_num_paralogs	SCG	functional_homogeneity_index	geometric_homogeneity_index	combined_homogeneity_index	COG20_FUNCTION_ACC	COG20_FUNCTION	COG20_PATHWAY_ACC	COG20_PATHWAY	Pfam_ACC	Pfam	KOfam_ACC	KOfam	COG20_CATEGORY_ACC	COG20_CATEGORY	aa_sequence
31031	GC_00002731		UBA3076_sp002367355	1136	4	4	1	0	0.853113	0.993637	0.918028	COG0406	Broad specificity phosphatase PhoE (PhoE) (PDB:1EBB)			PF00300.23	Histidine phosphatase superfamily (branch 1)			G	Carbohydrate transport and metabolism	MKGSIYFIRHGETHANELNYLAGGIDVPLSNLGKRQAKEAGRMILEKGLKFDEVHTSDLTRTKITALIALRESGQENIPFIESPEVKERNFGIFAKMNKNLLRKSFGYKVYERKLHSPLEFPDYGETFEDMYSRVHKYYYKVLLPKVKSGKSILVVCHKYIIEMFALILAELTVDDYFDFRLPNAKPMSEKDLVSYIKSESKLLKEVSDRLTYYSSWIIIAAALFGILAKVAIGLPLSSFTFLIITSVLLGVSTFFITLGLNTNSIMNSFNLKKRFLVLWCLKFALAGSLFLLMKDDVTSNLAMLFLMPPAFTAPILSLLWGGSLYLAIERTFLLSLLSPLVIAGLLCFGDISFYILFMPFLAVMVISMVVPTCIAQSARIRKPVESSKFAEHWKWLGILSIILVSFLSTYRFTQADIFDLILGSLEGSSLFFTQGIMVCSMLLLIKIFAYSASKFSKKDAQYTTDIYITHSTPNIFLWINCISFQADIVYIGFWASIAFFVGILLDEIYFVYRFNGTMSSKKNRITHVKPARVSSAIHLESCHVPA
31032	GC_00002731		UBA3076_sp003194495	1544	4	4	1	0	0.853113	0.993637	0.918028	COG0406	Broad specificity phosphatase PhoE (PhoE) (PDB:1EBB)			PF00300.23	Histidine phosphatase superfamily (branch 1)			G	Carbohydrate transport and metabolism	MAGSIYFIRHGETHANERNYLAGGIDVPLSELGKRQAKEAGQIILKKGLKFDEVHTSDLTRTKITALIALKESEQENIPFIESPEVRERNFGIFAKNNKNLLKKSFGYEDYEKKLHSPLEFPDSGETFEDMYNRVHKYYYNILLPKVKSGKSILVVCHKYIIEMFALIFAGLKLDDYFDFRLPNAKPMSEKDLVSYIKSESKLLKEIADHLIYYSSWITTLAAFLGILAKATIGLPLNNYIFLIITCLLLGISTFFIALGLNTSCINNSFDLKKPFLVLWCQKFALAGCLFLLLKDNVASVLAMLFLMPPAFTSPTLSLLWGGSLYLAIENTFLLSLLSPLVISCFLFCTNISFSILFIPFFTVMFFSMIVPTFVAQLIRTKKPIESAKFAEHWKWLGVCSIILLSFLSIYHFTPTIIFDLWSRDLGNSTLFFKQGIIVLSVFLFIKYFAYSASISINKKISYTTDIYICHSTPNIFLWSNCISFQSDIYYIIFWTFIAFFMGILLDEIYFVYRFNQIMISKKTGIFSLKAKKSKGTYNK-------
31033	GC_00002732		Seep_SRB2_ML8_D	2443	4	4	1	0	0.83165	1	0.908088											MSINTYKTTINIQGIKEHLQDLGVRLELLRGYL
31034	GC_00002732		Seep_SRB2_Meg22_02_Bin_69	1818	4	4	1	0	0.83165	1	0.908088											MSMITDKTIVNIQEIKEHLQDLSGRLELLRGYL
31035	GC_00002732		UBA3076_sp002367355	1881	4	4	1	0	0.83165	1	0.908088											MSTTTDKTTINIQEIKEHLQDLSGRLELLRGYL
31036	GC_00002732		UBA3076_sp003645605	725	4	4	1	0	0.83165	1	0.908088											MGTITDKTTINIQEIKERLHDLGGRLELLRGYL
31037	GC_00002733		Seep_SRB2_ML8_D	2798	4	4	1	0	0.71805	0.816052	0.763921					PF05635.12	23S rRNA-intervening sequence protein					---------------------------------MEKYRGYRDLRVFQLAYQLAMDIFEVTKLFPREEKYALTDQIRRSSRSIPANLAEAWKKRRYEKAFVSKLFDCAGEAGETEVWLNFSKDFGYLKEDRYQELMDKYDEINRMLYGMADKAYKFTG----
31038	GC_00002733		Seep_SRB2_Meg22_46_Bin_87	1981	4	4	1	0	0.71805	0.816052	0.763921					PF05635.12	23S rRNA-intervening sequence protein					---------------------------------MEKYRGYRDLKVYQLAYQLALDIFEITKSFPGEEKYSLTDQIRRSSRSIPANLAEAWKKRRYEKAFVSKLVDCASEAGETEVWLNFAKDFGYLREDRYRELIDKYDEINRMVYGMIDKAYKFVY----
31039	GC_00002733		UBA3076_sp003194485	403	4	4	1	0	0.71805	0.816052	0.763921					PF05635.12	23S rRNA-intervening sequence protein					MKDGG----------------------RRSDIETKQIKSAKDLKVYKKAYALAMEIFNISQRWPSEEKYSLTDQIRRSSRSVCSNLREAWAKRRYEAHFISKLTDADGENSETDTWLDFAKDCGYLSEEHRRYLVEECQAVGAMLGSMIKKPSPFLINFKQ
31040	GC_00002733		UBA3076_sp003194495	2746	4	4	1	0	0.71805	0.816052	0.763921					PF05635.12	23S rRNA-intervening sequence protein					MNDIGHNRQNAERKTEVGEGQRSEVRCRRSDIEIKQIKSAKDLKVYKKAYALAMEIFNISQRWPSEEKYSLTDQIRRSSRSVCSNLREAWAKRRYEAHFISKLTDADGENSETDTWLDFAKDCGYLSEEHRHYLIEECQVVGAILGSMIKKPSPFLINFKQ
31041	GC_00002734		FWG173_SeepSRB2	1849	3	4	2	0	0.694243	0.609259	0.648981	COG2189	Adenine specific DNA methylase Mod (Mod) (PDB:4ZCF)							L	Replication, recombination and repair	MAKLTEQEQQEIIRYIEADKPLPDKYSFLLFEDKREVELVWYGKTSEVCNIVLPFQVIEQVDEPRAEKPEDTEVQMCLFDERGRQLKGWTNKLIWGDNKLILSSLKNGPLREEIEAQGG-------------------------------------------------------------------------------------------------------------------------------------------------------------------------------------------------------------------------------------------------------------------------------------------------------------------------------------------------------------------------------------------------------------------------------------------------------------------------------------------------------------------------------------------------------------------------------------------------------------------------------------------------------------------------
31042	GC_00002734		Seep_SRB2_Meg22_1618_Bin_149	397	3	4	2	0	0.694243	0.609259	0.648981	COG2189	Adenine specific DNA methylase Mod (Mod) (PDB:4ZCF)			PF01555.19	DNA methylase	K07316	adenine-specific DNA-methyltransferase [EC:2.1.1.72]	L	Replication, recombination and repair	MAKLTEQEQQEIIRYIEADKPLPDKYRFLLFEDKREVELVWNGKTSEVCNIVLPFQVIEQVDEPRAEKPEDTEAQMSLFDERGRQLKGWTNKLIWGDNKLILSSLKNGPLREEIEAQGGLKLIYIDPPFDVGADFSMDIEI-----GGDTFTKKPNILEEIAYRDTWGKGADSFIAMIYERLVLMRDLLAEDGSIYVHCDWRVNGFVRLILNEVFGTSLFVNENIWKRGNPRGNATRHFSYNTDTIFIYGKTEKYIFNPQYGEHRKEYLDKYYNQVDEKTDKRFQPTPLIGHAGTNPIYEWKGFKRPWRYPSHRLDELEREGRIYWPSSGDGIPRYKKFIDETEGRPVQSLWEDIFPVNSQAIEDTHYPTQKSESLLTRIIKTSSNRGDLVADFFCGSGTTAAVAEKLGRKWIVSDLGKFGIHTTRKRMIGVQRGLKDSGKDYRAFEILNLGKYERQHYIGVNPNLREEQQQKQIEEKEAAFLDLILRAYRAEKVENFACFNGKKAGRLVAVGPVNLPVTRLFVEEVILECRKKHITKVDILGFEFEMGLFPNVLDEARAKGIDIAPKYIPAEVFDKRAVEKNQVVFHDVAFIEVKPHVKKDNAAVELTDFSVFYSQDSIANAEAAVKNRGSRIVAEKGQIVKVSKDKNGIVNREVLTKNWTDWIDYWAVDFDFESKRELIRIKREPVKQTIMPGMEQPEQLKLPEYEEVWTGDFIFENEWQSFRTKKDRTLELKSVFRECAPGRRKIAVKVVDIFGNDTMTIVEVTV
31043	GC_00002734		UBA3076_sp003194495	734	3	4	2	0	0.694243	0.609259	0.648981	COG2189	Adenine specific DNA methylase Mod (Mod) (PDB:4ZCF)			PF01555.19	DNA methylase			L	Replication, recombination and repair	MAKLTEQEQQEIIRYIEADKPLPDKYRFLLFEDKREVELVWNGKTSEVCNIVLPFQVIEQVDEPRAEKPEDTEAQMSLFDKRGRQLKGWTNKLIWGDNKLILSSLKNGPMREEIEAQGGLKLIYIDPPFDVGADFSMDIEIPSSDGTSDTFTKKPNILEEIAYRDTWGKGADSFIAMIYERLVLMRDLLAEDRSIYVHCDWRVDSFLRCILD-------------------------------------------------------------------------------------------------------------------------------------------------------------------------------------------------------------ETFGNSNFRNEII---------------------------WHYDIGSGPQKDLKRKH---------DVILRYSKSAAYF----FNGI---RIPSRSPDRYDIKLMEMAEVFL------LEEIPAN---------------------------------------------------------------------------------------------------------------DATRMKAYLPMM-YWTFWIRINSGR------------------------------------------------------------------------------------------
31044	GC_00002734		UBA3076_sp003194495	733	3	4	2	0	0.694243	0.609259	0.648981	COG2189	Adenine specific DNA methylase Mod (Mod) (PDB:4ZCF)			PF01555.19	DNA methylase			L	Replication, recombination and repair	-----MSSERRSINY-PTQKPE---YLLSLIVE----------SSSNPNDIVADFFSGSGTTAAVAEKL-------------GRK---------W-----IMSDL------------------------------------------------------------------------------------------------------------------------------------------------------------------------------------------------------------------------------------------------------------------------------------------------------------------------GKFAIHTTRKRIIGVQRGLKDDGKDYRAFEILNLGKYERQHYIGVNPNLREEEQRKQIEEKEAAFLDLILRAYRAEKTMGFATFHGKKAGRLVAVGPVNLPVTRLFVEEIILECRKKR---DGTL---------------------------------------------------------------------------------------------------------------RCDTRGYYL-WA-YGRSDFNPTGRKAQIP--------------------------------------------------------------------------------------
31045	GC_00002735	Absent_in_species_1_and_species_8	Seep_SRB2_Meg22_1416_Bin_56	155	2	4	3	0	0.728119	0.634447	0.678063	COG0490|COG1226|COG4651	K+/H+ antiporter KhtSTU, c-di-AMP-binding regulatory subunit KhtT, contains RCK_C (TrkA_C) domain (KhtT) (PDB:4J90) (PUBMED:24330391;31061098)|Voltage-gated potassium channel Kch (Kch) (PDB:3FWZ)|Predicted Kef-type K+ transport protein, K+/H+ antiporter domain (RosB)			PF00999.22	Sodium/hydrogen exchanger family	K03455	monovalent cation:H+ antiporter-2, CPA2 family	P|T|P|P	Inorganic ion transport and metabolism|Signal transduction mechanisms|Inorganic ion transport and metabolism|Inorganic ion transport and metabolism	---------------------------MPVIVGFLLTGILAGPYGFKLIDSIHEVNVLAEVGVALLLFTIGMEFSLRKLLQIKKLVLVGGALQVTLTILAFYGIARLVGRPPNESLLWGFLVSLSSTAIVLKLLQEKAETDSPHGRTILGMLIFQDIIVVPMVLITPLLAGKAHGSDESLLFLLGKGIGIVTLAIVAAKWIVPQVLYQIARTKNREIFLLTIVVICLTAAWLTQAAGLSLALGAFLAGLIISESEYNLQALGNILPFRDVFTSLFFVSMGMLLDVAFFFSYPLSTLMIVIGILFIKGAAAALGCVSLGMPLRTAILVGLSLGQVGEFSFILSRAGAEHGLLSGDIYQMFLACSILSMAMAPFVIASAPSLSGIILRLP--------------------------------------------------------------------------------------------------------MTRRLREGAAPVAQAKKTEKK--------------------------------PKQKI--------------------------------------------------------------------------ILLSSAAE-----------------------------------
31046	GC_00002735	Absent_in_species_1_and_species_8	Seep_SRB2_Meg22_1416_Bin_56	2224	2	4	3	0	0.728119	0.634447	0.678063	COG0490|COG1226|COG4651	K+/H+ antiporter KhtSTU, c-di-AMP-binding regulatory subunit KhtT, contains RCK_C (TrkA_C) domain (KhtT) (PDB:4J90) (PUBMED:24330391;31061098)|Voltage-gated potassium channel Kch (Kch) (PDB:3FWZ)|Predicted Kef-type K+ transport protein, K+/H+ antiporter domain (RosB)			PF00999.22	Sodium/hydrogen exchanger family	K03455	monovalent cation:H+ antiporter-2, CPA2 family	P|T|P|P	Inorganic ion transport and metabolism|Signal transduction mechanisms|Inorganic ion transport and metabolism|Inorganic ion transport and metabolism	MEIPLLTDIVIIFGLSIGILFICHRLRVPTIVGFLLAGILAGPYGLGLVKAVHEVEILAEIGVVLLLFTIGIEFSLQRLLQIKKSVLTGGSIQVLLTFFVAFVIARQLGQPVGNSIFIGFLISLSSTAIVLKLLQERGEVDSPHGRTALGILIFQDIIIVPMILVTPLLAGATGNAGESVLVLIAKGIGIIGLVIVSTKWIVPRVLYQIARTRSQELFLLSIIVICLAVAWATSSAGLSLALGAFLAGLIISESEYSHQALGNILPFRDVFTPFFFVSIGMLLDVGFLFRQPGSIALIALSVLVLKSIIACFATVLLGFPFRTSILVGLALSQVGEFSFILSKTGVEHGLLAGNIHQMFLAFSILSMAATPFIIALAPPLADTILRLPVPKRLVLGIYPISETKVVDRKDHVIIIGFGVNGRNVARAARFAGIPYAIIEMNPATVRSEQAKGEPIYYGDATQETVLQKANIKNARIVVVAINDPTATRRITEVVRRISPKVHLIVRTRYLQEMKPLYELGASEVIPEEFETSIEIFTRVLTKYLIPRDEIERLLAEVRADGYEMFRSISKASASLSDLKLQLHDVDMSTFRIAQGSPLIGKTLAQIELRRRYSVSVVAIRRDSQILSNPGADTVLHSNDVLFVLGSSQKISEAINTFSSSNKGDERS
31047	GC_00002735	Absent_in_species_1_and_species_8	Seep_SRB2_Meg22_1416_Bin_56	154	2	4	3	0	0.728119	0.634447	0.678063	COG0490|COG1226|COG4651	K+/H+ antiporter KhtSTU, c-di-AMP-binding regulatory subunit KhtT, contains RCK_C (TrkA_C) domain (KhtT) (PDB:4J90) (PUBMED:24330391;31061098)|Voltage-gated potassium channel Kch (Kch) (PDB:3FWZ)|Predicted Kef-type K+ transport protein, K+/H+ antiporter domain (RosB)			PF02254.19	TrkA-N domain			P|T|P|P	Inorganic ion transport and metabolism|Signal transduction mechanisms|Inorganic ion transport and metabolism|Inorganic ion transport and metabolism	----------------------------------------------------------------------------------------------------------------------------------------------------------------------------------------------------------------------------------------------------------------------------------------------------------------------------------------------------------------------------------------------------------------------------------MNGRNVARSAKLAGIPYVMLDMNPETVRLQKDRGEPIHYGDATREAVLEHANIKEARIAVVAINDPTATRGIVETARRLNPEIHLIVRTQYLQEMKPLHKLGADEIIPEEFETSVEIFSRVLAGYLIPMDEIERIVIDIRSEGYEMFRKLSEEASSSFALRIDLPDVKVSTLRIPPGSPFKEKTLGELDLRKSYGITVLAISRDSKITSNPDGDMKLYPNDTLYALGHPSKISEVANLLKKTR------
31048	GC_00002735	Absent_in_species_1_and_species_8	UBA3076_sp003194495	1277	2	4	3	0	0.728119	0.634447	0.678063	COG0490|COG1226|COG4651	K+/H+ antiporter KhtSTU, c-di-AMP-binding regulatory subunit KhtT, contains RCK_C (TrkA_C) domain (KhtT) (PDB:4J90) (PUBMED:24330391;31061098)|Voltage-gated potassium channel Kch (Kch) (PDB:3FWZ)|Predicted Kef-type K+ transport protein, K+/H+ antiporter domain (RosB)			PF00999.22	Sodium/hydrogen exchanger family	K03455	monovalent cation:H+ antiporter-2, CPA2 family	P|T|P|P	Inorganic ion transport and metabolism|Signal transduction mechanisms|Inorganic ion transport and metabolism|Inorganic ion transport and metabolism	MEIPLLNDIVIIFGLSVAVLFACHWLKVPHIVGFLITGIIAGPYGLGLIRAVHEVEILAEIGVVLLLFTIGIEFSLEKLLRIRKTVLLGGSIQVLLTILVTFFVVNRLGQPVGESIFIGFLISLSSTAIVLKILQERAEVDSPHGRTDLGILIFQDVIIVPMILLTPFLAGAAGRSGEFFFIITAKGIAIIGFVIVSAKWIVPRLLYQIARTRSQELFMVCIIVICLSVAWMTSSAGLSLALGAFMAGLIISESEYSHQALGSILPFRDVFTSFFFISVGMLLDVGFLFEHPATIACIAVGILVLKSCIAGLAAFLLGLPLRTAILAGIALGQVGEFSFILSETGIEHGLLIDDTYQMFLACSVLTMAATPFVIALSPRLAELVLCLPLPEKVISGFSPVAEIEAKTKKDHLIIVGYGVNGGNVARAAKFANIPYAIIEMNPETVRSEQARGEPIFFGDATREAVLQHANIKDARIVVVAINDPASTRRITEVTRRLNPKVHVIVRTRYLQEMKSLYELGANEVIPEEFETSVEIFARVLAKYLIPRDEIEKFVTEVRSGGYEMFRVLSRDTTAISDLNLYIPDVEIDTLRIGEKSSLAGRSLAEIDLMKKFGITVLAIRRNQEILPNPKADMPLFAKDVLYIIGSPDKLAEAAGLLDNP-------
31049	GC_00002736		FWG174_SeepSRB2	2304	4	4	1	0	0.930373	0.992758	0.960553											MDSVPELLSFAAHVFEKHGGMAEQDNNHVMALLPPGLARSLDLPEEVQLGGGTMPLLYGSPVLDRLIRVATEEIPLVFGRIEVPYLKKAGFEQLIGQDIVFTNWQARVTSRAEARASYMVLTCRYVALSDERKEGLVEVGTHESTGAIIEDLDKLWPEFRPEIYTPGKVPPHFPIHLERAIANAMQKAQVLAEEKLTDFINSMRRRLRRDVKNTREYYDALRKEMEASLTHHNLSEAQRQERIAKIEDLPREMAQKIEDLQQKYKIQVRLKPCAALRFLVDVVYVMVEIRFRKHTRTIHLIWNPLSRRLDPLVCERCYKTTRSVHPFEEDSGIRLFCHSCAQKQ
31050	GC_00002736		Seep_SRB2_Meg22_02_Bin_69	1531	4	4	1	0	0.930373	0.992758	0.960553											MDSVPELLSFAAHVFEKHGGMAEQNDNHVMALLPPGLARSLDLPEEVQLGGGAMPLLYGSPVLDRLIQVATEEIPLVFGRIEVPYLKKAGFDQLIGQDIVFINGQARVTSRAEARASYMVLTCRYVALSDERKEGLVEVGMCESTGAIIEDLETLYPKFSSEIYTPGKIPPHFPIHLEKTIANAMQKAKVLAEEKLTDFINSMRRRLRRDVKNTREYYEALKKEMEASLTRHNLSETQRQERNAKIEDLPREMAQKIEDLQQKYKIQVSLKPCAALRFLVDVVYVMVEIRFRKYTRAIHLTWNPLSRRFDPLVCEQCHKTIRSVHPSIKNSQIRLFCHSCA---
31051	GC_00002736		UBA3076_sp002367355	504	4	4	1	0	0.930373	0.992758	0.960553											MDSVPELLSFAAHVFEKHGGMAEQNDNHVMALLPPGLARSLDLPEEVQLGDGAMPLLYGSPVLDRLIRVATEEIPLVFGRIEVPYLKKAGFEQLIGQDIVFINGQARVTSRAEARTSYMVLTCRYVALSDERKEGLVEVGTYESTGAIIEDLETLWPKFSSEIYTPGKVPPHFSIHLEKAIANAMQKARVLAEEKLIDFINSMRRRLRRDVKNTREYYEALRKEMEASLSRHNLSEAQRQERIAKIEDLPREMAQKIEDLQQKYKIQVRLKPCAALRFLVDVVYVMVEIRFRKHARTIHLIWNPLSRRLDPLVCECCHKTIRSVHPSIEDSQIRLFCHSCAQKR
31052	GC_00002736		UBA3076_sp003194495	2561	4	4	1	0	0.930373	0.992758	0.960553											MDSVPELLSFAAHVFEKHGGMAEQDDNHVMALLPPGLAQTLDLPEEVQLGGGAMPLLYGSPVLDRLIRVATEEIPLVFGRIEVPYLKKAGFEQLIGQDIVFTNGQARVTSRAEARASYMVLTCRYVALSDERKEGLVEAGMHESTGAIIEDLETLWSEFSSEIYTPGKVPPHFPVHLEKAISNAMQKARVLTEEKLTDFINSMRRRLRRDVKNTREYYEALRKEMESSLSRHNLSEAQHQERIAKIKDLPREMAQKIEDLQQKYKIQVRLKPCAALRFLVDVVYVMVEIRFRKYTRTIHLIWNPLSRRLDPLVCEQCHKTTRSVHPSIEDSRIRLLCHSCA---
31053	GC_00002737		FWG173_SeepSRB2	544	3	4	2	0	0.929907	1	0.96368											MQSDIASLSKLHILEALLEKGYKSDLVGKALNKLVELELAKLKRELTEIETRIEKLEAKYDMDSEEFAEKFHAGLADDSADNIEWISFLDMRTALFQKIGLLQEESA
31054	GC_00002737		UBA3076_sp002367355	1844	3	4	2	0	0.929907	1	0.96368											MQSDTASLSKLHILEALLEKGYKSDLVGKALNKLVELELAKLKRELAEIETRIAKIEAKYDMDSGEFSEKFHAGLADDSADNIEWISFLDMRTALFQRIRLLQEESA
31055	GC_00002737		UBA3076_sp003194495	830	3	4	2	0	0.929907	1	0.96368											MQSDTASLTKLHILEALLQKGYKSDLVGKALNKLVELELAKLKRELTEIETGIERLEAKYDMNSEEFAEKFHAGLADDSADNIEWISFLDMRTALFQRIRLLQEESS
31056	GC_00002737		UBA3076_sp003194495	1908	3	4	2	0	0.929907	1	0.96368											MQSDTASLSKLHILETLLEKGYKSDLVGKALNKLVELELAKLKRELAEIETRIEKLEAKYDMDSGEFAEKFHAGLADDSADNIEWISFLDMRMALSQRIRLLQEESA
31057	GC_00002738		Seep_SRB2_ML8_D	3068	3	4	2	0	0.755068	0.773446	0.764146					PF13852.7	Protein of unknown function (DUF4197)					MRQIMVFILFS-LMALAPLVYGGFWDSALETVKDVTGSEQAGKAAGPQDSLTDQDILTGLREALNLGVQRSVERASAPGGFMENPVIHIPLPGPFQNVAATLRGLGLGSQTDAFERTMNHAAERASGEALPILVQAVKDLSFEDARRLWKSGGTSATDYFRDKTWQPLSERFRPIVHDTSQTVGVTQAYQSLVDYPAVKPLIAGTNLDLDHYVTHKTLDGLFTLLGEEEKKIRTNPAARTTDILKKVFGL
31058	GC_00002738		UBA3076_sp002367355	760	3	4	2	0	0.755068	0.773446	0.764146					PF13852.7	Protein of unknown function (DUF4197)					MCRII--LLYCILMILAVPVHAGFLDQILDTVRDVSTSKGDGKSTQTSGVLSDTEIVKGLREALRVGAERAVKSASATGGYMDNPAIRIPLPGRLQSAANTLRSLGLGSQADAFEQSMNHAAEKAAKEALPIFTQAIKDLTFEDVRRLWKGGNTAVTDYFRQVTWQPLYDKFQPVVRASAQEVGVTQAYQALTDQPAVQSFISGTDLDLDHYISEEALNGLFKLLGEEEKKIRTDPVARTTDILKTVFSN
31059	GC_00002738		UBA3076_sp003194495	2788	3	4	2	0	0.755068	0.773446	0.764146					PF13852.7	Protein of unknown function (DUF4197)					MCRII--LLNCILMILAVPVHAGFLDQVLDTVRDVSTSKGDSKSTQTSSVLSDAEIVKGLREALRVG----------------------------------------------------------------------------------------------------------------------------------------------------------------EEKKIRTDPVARTTDILKTVFSN
31060	GC_00002738		UBA3076_sp003194495	985	3	4	2	0	0.755068	0.773446	0.764146					PF13852.7	Protein of unknown function (DUF4197)					MRQIL--ILFS-LLALAPSVYGGFWDSALETVRDITGPKEAGKTVGKQDGLTDQEILTGLREALNLGVQRAVERASASGGFMDNPVIHIPLPGYLQNVAGTLRGFGLGSQADAFEQTMNQAAEKASGEALPVLAQAVKDLTFEDVSRLWKGGDTAATDYFREKTWQPLSERFRPIVHATSQTVGVTQSYQSLVDHAAVRPLIAGTDLDLDHYVTGKALNGLFTLLAEEEKKIRTDPVARTTDILKKVFGL
31061	GC_00002739		Seep_SRB2_Meg19_1012_Bin_14	9	4	4	1	0	0.985019	1	0.992453	COG1598	Antitoxin component HicB of the HicAB toxin-antitoxin system (HicB) (PDB:4P78) (PUBMED:19060138)							V	Defense mechanisms	MDINVTIEVWHKDKWYIAKCPELDFISQGKTSEEAKKNLLEVIQIQFEEMTQIGTLDEYLAECGYEKQNNTIIPKTEMIGFEKYSLQVA
31062	GC_00002739		Seep_SRB2_Meg22_1214_Bin_60	1101	4	4	1	0	0.985019	1	0.992453	COG1598	Antitoxin component HicB of the HicAB toxin-antitoxin system (HicB) (PDB:4P78) (PUBMED:19060138)							V	Defense mechanisms	MDINVTIEVWHKDKWYIAKCPELDFISQGKTSEEAKKNLLEVIQIQFEEMSQIGTLDEYLAECGYEKQNDTIIPKTEMIGFEKYSLQVA
31063	GC_00002739		Seep_SRB2_Meg22_810_Bin_10	122	4	4	1	0	0.985019	1	0.992453	COG1598	Antitoxin component HicB of the HicAB toxin-antitoxin system (HicB) (PDB:4P78) (PUBMED:19060138)							V	Defense mechanisms	MDINVTIEVWHKDKWYIAKCPELDFISQGKTSEEAKKNLLEVIQIQFEEMSQIGTLDEYLAECGYEKQNNTIIPKTEMIGFEKYSLQVA
31064	GC_00002739		UBA3076_sp003194495	1580	4	4	1	0	0.985019	1	0.992453	COG1598	Antitoxin component HicB of the HicAB toxin-antitoxin system (HicB) (PDB:4P78) (PUBMED:19060138)							V	Defense mechanisms	MDLNVTIEVWHKDKWYIAKCPELDFISQGKTSEEAKKNLLEVIQIQFEEMSQIGTLDEYLTECGYEKQNNTIIPKTEMIGFEKYSLQVA
31065	GC_00002740		Seep_SRB2_Meg22_1012_Bin_255	326	4	4	1	0	0.845118	0.887612	0.865844											MVQMIRKQVYIEPMQDTVLKKRSRMLGITEAEVIRRAIDAQVVLVHSGVRNLEAWEREKAFIAERMAGGPVSGGRKFRREDAYEE--RLSRCGR
31066	GC_00002740		UBA3076_sp002367355	344	4	4	1	0	0.845118	0.887612	0.865844											MAQMIRKQVYIEPMQDTVLKKRSRMLGITEAEVIRRAIDAQIVFMHSGVRDLEAWEREKAFIAERMAGGPVSGGRKFRREDAYEE--RLSRYGR
31067	GC_00002740		UBA3076_sp003194485	919	4	4	1	0	0.845118	0.887612	0.865844											MVQMIRKQVYIEPMQDTVLKKRSRMLGITEAEVIRRAIDAQVVLVHSGVRNLEAWEREKAFIAERMAGGPVSGGRKFRREDAYEE--RLSRYGR
31068	GC_00002740		UBA3076_sp003194495	337	4	4	1	0	0.845118	0.887612	0.865844											MAQMIRKQVYIEPMQDTVLKKRSRMLGITEAEVIRRAIDTQSLLQNSECRRTEI-------------------ANEFQLPNNYGHILKIEHYFT
31069	GC_00002741		Seep_SRB2_ML8_D	1620	4	4	1	0	0.734404	0.99341	0.844494	COG1715	Restriction endonuclease Mrr (Mrr)			PF04471.13	Restriction endonuclease	K07448	restriction system protein	V	Defense mechanisms	MAIPDYQTCMLPLLKLTSDQKEHSLREAVDKLAEHFELTDEELKELLPSGQQAVFVNRIGWARSYLKQAGLLEPTRRGYFQITQRGCNVLDQNPDKINIKFLEQFKEFRDFKQ-RRRGKAVQETDTDQDQERTPAEALETAYENLRSELSSELLQQIKSSPPSLFEKIVVELLVKMGYGGSRKDAGEAIGKTGDEGIDGIIKEDRLGSDIIYIQAKRWENTVSRPEIQKFAGALQGQRARKGIFITTSNFSKEAHDYVSRIDSKIILIDGEQLAQFMIDNNVGVSSVSIYEVKRIDSDYFTD-
31070	GC_00002741		Seep_SRB2_Meg22_02_Bin_69	545	4	4	1	0	0.734404	0.99341	0.844494	COG1715	Restriction endonuclease Mrr (Mrr)			PF04471.13	Restriction endonuclease	K07448	restriction system protein	V	Defense mechanisms	MPIPDFQSFFKPLLEIATDGKEHSLKEAREKIAEYFNLTDEDRGEFLPSGNQTKFDNRVAWAKSYFVQAKVLESPRRAYFKITDRGKKLLAQGHERIDVKVLNQYPEFVEFHTPSKQNKSVPTPSPEGGISETPEEVLQKAYQSIRSDLAGEILESIKSNSPAFFENLVIDLMVAMGYGGSRVDAGQSVGQSGDEAIDGIIKEDRLGLDVIYLQAKRWEGTVGRPEIQKFVGALHGKRAKKGVFITTGKFSEEAHEYVKSIDPKVILIDGRALANYMIDFNLGTSTGVTYEIKRIDSDYFAEE
31071	GC_00002741		Seep_SRB2_Meg22_1012_Bin_255	1091	4	4	1	0	0.734404	0.99341	0.844494	COG1715	Restriction endonuclease Mrr (Mrr)			PF04471.13	Restriction endonuclease	K07448	restriction system protein	V	Defense mechanisms	MAIPDFQKIMLPFLKFLGDRQEHSLGETVDSLADQFDLSDKERRELLPSGQQ-IFRKRVGYARTYLGKAVLLESTRRGYFKITERGLTVLKGNPPDINIKFLGQFEEFRKFRT-HKKEDTDKHKEVQEEQDKTPEEALEFAYQNLRNDLANDLLEQIKNSPPSLFEKIVVELLVKMGYGGSRKDAGKAIGKSGDEGIDGIIKEDRLGLDIIYIQAKRWENTVGRPEIQKFAGALQGQRARKGIFISTSNFSREAHDYASQIDTKIVLIDGEQLTQFMIDYNLGVTPVSNYEIKKMDLDYFIED
31072	GC_00002741		Seep_SRB2_Meg22_810_Bin_10	2231	4	4	1	0	0.734404	0.99341	0.844494	COG1715	Restriction endonuclease Mrr (Mrr)			PF04471.13	Restriction endonuclease	K07448	restriction system protein	V	Defense mechanisms	MAITDFQKIMLPFLKFLGDKQEHSIGETVDSLADQFDLSNEERRELLPSGQQTIFRNRVGWARTYLGKAVLLESTRRGYFKITERGLTVLKGNSSDINIKFLDQFEEFRKFRT-HKKEDTDKHKEVQEQQDKTPEEALEFAYQNLRNDLANDLLEQIKNSPPSLFEKIVVELLVKMGYGGSRKDAGKAIGKRGDEGIDGIIKEDRLGLDIIYIQAKRWENTVGRPEIQKFAGALQGQRAKKGIFISTSNFSREALDYASQIDTKIVLIDGEHLTQFMIDYNLGVSPVSNYEIKKIDFDYFTED
31073	GC_00002742	Absent_in_species_1_and_species_8	Seep_SRB2_Meg22_1214_Bin_80	2027	2	4	3	0	0.774011	0.553264	0.64528	COG5340	Abortive phage infection protein AbiEi, antitoxin conponent of an AbiEi-AbiEii TA system (AbiEi) (PUBMED:24465005;29518409)							V	Defense mechanisms	MSYQGNKPRLEVSSSYMTLEQIRKLAPFEEFDYQTLLCILSGYARPRDKITDLLRKGDIIRVKKGLYIFGEGHRKAPYSREVLANLMYGPSYVSLEYALQYYGLIPERVEALTSV---------TPGGH-------------------------------------------------------------------------------------------------ENSIHP
31074	GC_00002742	Absent_in_species_1_and_species_8	UBA3076_sp002367355	1771	2	4	3	0	0.774011	0.553264	0.64528	COG5340	Abortive phage infection protein AbiEi, antitoxin conponent of an AbiEi-AbiEii TA system (AbiEi) (PUBMED:24465005;29518409)							V	Defense mechanisms	#NAME?
31075	GC_00002742	Absent_in_species_1_and_species_8	UBA3076_sp002367355	169	2	4	3	0	0.774011	0.553264	0.64528	COG5340	Abortive phage infection protein AbiEi, antitoxin conponent of an AbiEi-AbiEii TA system (AbiEi) (PUBMED:24465005;29518409)							V	Defense mechanisms	#NAME?
31076	GC_00002742	Absent_in_species_1_and_species_8	UBA3076_sp002367355	168	2	4	3	0	0.774011	0.553264	0.64528											---------------MNAIVQMRRNVGGEVFDYQVLLDALAGYRKPRDRITRLLGQRGDREGQEGAVLFR------------------------------------------------------------------------------------------------------------------------------------------------------------------
31077	GC_00002743		Seep_SRB2_ML8_D	1533	4	4	1	0	0.939034	0.756562	0.837979	COG0366	Glycosidase/amylase (phosphorylase) (AmyA) (PDB:2P67) (PUBMED:29684280)			PF00128.25	Alpha amylase, catalytic domain			G	Carbohydrate transport and metabolism	MTEKRLTELGFETLCNRDFFPSPTAWEDQVLYFLMLDRFSDGNENGYTDNEGNLVSGGNTPLYGNEDSGNATKTSEDREVWFNAGGKFAGGTLKGLESKIGYLKRLGVTAIWVSPIFKQVAFEETYHGYGIQNFLDVDPHFGTREDLKRMVKTAHDHGIYVILDIILNHTGDVFEYDADRYDCKEVAGTQICDPRWDGNLYNVKGFKDREGSPVIPFGSVDLQINPSSWPDGAVWPCEFQESNTFTRKGRINNWEFYPEYLEGDFCSLKNMNLGYGGIDDFQPSYAFFSLCEVYKFWIAFADIDGFRVDTVKHMDLGATRIFTSVIHEFAQSIGKENFYLIGEITGGRKAAFETLEETGLNAALGINDIPDKLEYLVKGYRNPCEYFDLFRNSLLVQKESHVWFKNRIVTTFDDHDQIRKGNHKARFCHDEVPGQENYWVLLNVLALNVLTIGIPCIYYGTEQFFNGHGNNDRFLRETMFGGDFGAFESKGRHFFNEEGEVYKELAKILSIRKDRIALRRGRQYLRPISEDGINFGIPHMIGNVMRSIVCWSRIFNNKEIILAINTDYFNLKTAWVTIDNSLHKAGDKLKCIYSTDKEQLNTEVVVEEKNGKSILLTVPAAGFVTLE
31078	GC_00002743		Seep_SRB2_Meg22_1214_Bin_60	333	4	4	1	0	0.939034	0.756562	0.837979	COG0366	Glycosidase/amylase (phosphorylase) (AmyA) (PDB:2P67) (PUBMED:29684280)							G	Carbohydrate transport and metabolism	MTEKRLTDLGFETLCNRDFFSSPAAWEDQVLYFLMLDRFSDGNENGYIDNDGNPVTSGNTPLYGNDDSGNATITSEDRKRWFNAGGKFVSGTLKGLESKIGY---------------------------------------------------------------------------------------------------------------------------------------------------------------------------------------------------------------------------------------------------------------------------------------------------------------------------------------------------------------------------------------------------------------------------------------------------------------------------------------------------------------------------------------------
31079	GC_00002743		Seep_SRB2_Meg22_46_Bin_87	812	4	4	1	0	0.939034	0.756562	0.837979	COG0366	Glycosidase/amylase (phosphorylase) (AmyA) (PDB:2P67) (PUBMED:29684280)			PF00128.25	Alpha amylase, catalytic domain			G	Carbohydrate transport and metabolism	MTEKRLTDLGFETLCNRDFFPSPAAWEDQVLYFLMLDRFSDGNEKGYIDNDGNPVTSGNTPLYGNEDRGNATRTSEDRERWFNAGGKFVSGTLKGLESKIGYLKRLGVTAIWVSPIFKQVAFEETYHGYGIQNFIDVDPHFGTRDDLKRVLRTAHKHGIYVILDIIMNHTGDVFEYDADRYDCKEEADIRIRDPRWDGSPYNVKGFKDRDGRPVIPFGPVDLQSNPSVWPDGAVWPSEFQESNTFTRKGRIDNWEYYPEYLEGDFCSLKNVNLGYGSIDSFQSSHALFSLCEVYKFWIAFADVDGFRIDTVKHMDLGATRFFNSVIHEFAQSIGKENFYLIGEITGGREMAFETLEETGLNAALGINDIPDKLEYLVKGYRNPCEYFDLFRNSLLVQKDSHVWFKNRIVTTFDDHDQVRKGNNKARFCYDEAPGQENSRVLLNVLALNVVTMGIPCIYYGTEQFFNGHGDNDRFLREAMFGGEFGAFESKGRHFFNEEEEVYKELAKILKIRKDKIALRRGRQYLRPISEDGINFGIPHMIENEIRSIVSWSRIFNNKEILLAINTDYFQMKTAWVTIDNSLHEAGDKLKCIYSTDAEQINTEVVVEERNGKSVLLTVPAAGFVVLE
31080	GC_00002743		Seep_SRB2_Meg22_810_Bin_10	1196	4	4	1	0	0.939034	0.756562	0.837979	COG0366	Glycosidase/amylase (phosphorylase) (AmyA) (PDB:2P67) (PUBMED:29684280)			PF00128.25	Alpha amylase, catalytic domain			G	Carbohydrate transport and metabolism	MTEKRLTDLGFETLCNRDFFSSPAAWEDQVLYFLMLDRFSDGNENGYIDNDGNPVTSGNTPLYGNDDSGNATITSEDRKRWFNAGGKFVSGTLKGLESKIGYLKRLGVTAIWVSPIFKQVAFEETYHGYGIQNFIDVDPHFGTRDDLKRVVRTAHKHGIYVILDIILNHTGDVFEYDADRYDCKEESDVQICDPRWDGSPYNVKGFKDRDGRPVIPFGPVDLQSNPSVWPDGAVWPSEFQESNTFTRKGRIDNWEYYPEYLEGDFCSLKNVNLGYGSIDSFQSSHALFSLCEVYKFWIAFADVDGFRIDTVKHMELGATRFFTSVIHEFAHSIGKENFYLIGEITGGREMAFETLEETGLNAALGINDIPDKLEYLVKGYRNPCEYFDLFRNSLLVQKDSHVWFKNRIVTTFDDHDQVRKGNNKARFCHDEAPGQENSRVLLNVLALNVVTMGIPCIYYGTEQFFNGHGDNDRFLREAMFGGEFGAFESKGRHFFNEEGEVYKELAKILKIRKDKIALRRGRQYLRPISEDGINFGIPHMIENEIRSIVSWSRIFNNKEILLAINTDYFQMKTAWVTIDNSLHEAGDKLKCIYSTDAEQINTEVVVEERNGKSVLLTVPAAGFVVLE
31081	GC_00002744	Absent_in_species_1_and_species_8	Seep_SRB2_ML8_D	1474	2	4	2	0	0.75573	0.618972	0.680549	COG0426	Flavorubredoxin (NorV) (PDB:4JHC)			PF00753.28	Metallo-beta-lactamase superfamily			C	Energy production and conversion	--------------------------------------MIQGSDKTVLIDAVDPTMESVLMARLDDLAVKQIDYLVANHAEQDHSGSIPAVLARYPMAKVICTSRCEGLLKDLLLVPEDRIKTVADKETVSLGDRTLEFIHAAWVHWPETMLTYLKEEKILFPCDLFGSHLATSDLYVTDESRLFEPAKRYYAEIMMPFRTNIQKHLDRLKDYQIELIAPSHGPIYERPQFILDAYRSWVFDPPENIVVLPYVSMHGSTRRMVNYLGEALVGRGVSVQHFDLSRTDLGKLAMALVDAATLVLGVPTMLVGPHPLAAYAAFLANALRPKTRFASIIGSYGWGSKVKEQIINAIPNLKVEFLEPVIIKGLPKEGDFHALDALADTIAEKHESL----
31082	GC_00002744	Absent_in_species_1_and_species_8	Seep_SRB2_ML8_D	787	2	4	2	0	0.75573	0.618972	0.680549	COG0426	Flavorubredoxin (NorV) (PDB:4JHC)			PF00753.28	Metallo-beta-lactamase superfamily	K22405	NADH oxidase (H2O-forming) [EC:1.6.3.4]	C	Energy production and conversion	MKARKIKESVFWMGAIDWDRRLFDSLIPLPDGTTYNAYLVRGSERTALLDTVDPAMANELLEQLKD--VSQIDYVVSLHAEQDHSGTIPKVLKKYPNARLITTPKAKGMLIDLLQIPEASFTTVEDGETLSLGDKTLTFIHTPWVHWPETMVAYLEEDGILFSCDFFGSHIATTDLYVTDEGRVYEAAKRYFAEIMMPFRNVIKKNLEKLKSCQIRMIAPSHGQIYQNPTLIMDAYRDWVLSPCRNIVVLPYVSMHESTKRMVEYFVSSLVEKGVKVELFNLAVADIGKLAMALVDAATLVVGTPTVLAGPHPYAAYSAFLANALRPKTKFISIIGSYGWGGKTVEILAGMITNLKVEIIDPVLCKGVPSDKDLKALDDLAAAIAKKHKEHNFTN
31083	GC_00002744	Absent_in_species_1_and_species_8	Seep_SRB2_Meg19_1012_Bin_14	1167	2	4	2	0	0.75573	0.618972	0.680549	COG0426	Flavorubredoxin (NorV) (PDB:4JHC)							C	Energy production and conversion	-------------------------------------------------------------------------------------------------------------------------MTVKDGETISLGDKTLKFIHTPWVHWPETMVTYLEEDRILFSCDFFGSHIATTDLYVTDEGRVYEAAKRYYAEIMMPFRNVIEKNLEKLASYDIEMIAPSHGQIYPRPSFIIDAYRDWVLGPPRNTVVLPYVSMHESTKRMVDHFVSALVEESVRVEQFNLAVTDIGKLAMALVDAATIVVGTPTVLAGPHPYAAYSVFLANALRPKTKLLSIIGSYGWGGKTVETLAGMIPNLKVEVLDPVLCQGVPSEDDFKALSDLAVTIAEKHKEYNFT-
31084	GC_00002744	Absent_in_species_1_and_species_8	Seep_SRB2_Meg19_1012_Bin_14	1166	2	4	2	0	0.75573	0.618972	0.680549	COG0426	Flavorubredoxin (NorV) (PDB:4JHC)							C	Energy production and conversion	MKARRIKDRIYWMGSLDWDRRLFDSLVPLPDGTSYNAYLIEGNEKTVLLDSVDPSMADELLSQLES------------------------------------------------------------------------------------------------------------------------------------------------------------GPLRNNPASS-------------------------------------------------------------------------------------------------------------------------------------------------------------------
31085	GC_00002745	Absent_in_species_1_and_species_8	UBA3076_sp002367355	1425	2	4	2	0	0.871111	0.571715	0.69035					PF03050.15	Transposase IS66 family					------------------------------------MAISKRIA-------------------------------------------------------------------------------------------------------------------------------------------------------------------------------------------------------------------------VF-------------------------------------------YIGTRKKEELLKLITSAFIGWLMTDGYLAYRSYEKRQRCLAHLIRKAIALSGAVDEKAQKMGDWFLRELRGLIKAMAEEGGGG-RKCSLILARLKRACNLGSEEKHFKLRALAKEILNDWDAVVAFVKNPELPPSKKEGKGELLP-----------------------------------------------------------
31086	GC_00002745	Absent_in_species_1_and_species_8	UBA3076_sp002367355	1426	2	4	2	0	0.871111	0.571715	0.69035											-----------------------------------------------------------------------------------------------------------------------------------------------------------------------------------------------------------------------------------------------------MSVGTIDKCIREAGVVCYPVVEQLVEELQEQKIVNLDETPWYEKG----------------------------------------------------------------------------------------------------------------------------------------------------------------------------------------------------------------------------
31087	GC_00002745	Absent_in_species_1_and_species_8	UBA3076_sp003194495	2701	2	4	2	0	0.871111	0.571715	0.69035											MDHLTKDDLAQIDRIYLQSLEKETLIDVACKLRDFSVKLVERLEQNSSNSSKPPSSDSPYDKGNKGKSDSKDDDAKNSSAEDKENKVTEKGTSAENSQS-DVQRSPGRQPGSQGFWRSETPVPENTIPHYPGHCVICGKELDVLEGSQPYM-------------------------------------------------------------------------------------------------------VR--GQVCF-------------------------------------------------------------------------------------------------------------------------------------------------------------------------------------------------------------------------------------------------------
31088	GC_00002745	Absent_in_species_1_and_species_8	UBA3076_sp003194495	1009	2	4	2	0	0.871111	0.571715	0.69035	COG2900	Uncharacterized coiled-coil protein SlyX (sensitive to lysis X) (SlyX) (PDB:3EFG)			PF03050.15	Transposase IS66 family	K07484	transposase	S	Function unknown	MDHLTKDDLAQIDRTYLQSLEKETVIDVACKLRDFSIAMVERVEQNSSNSSKPPSSDSPYDKGNKGKSDSKDDDAKSSSAEDKENKTTENGALAENSQSDDSNRSAGRQPGSQGFWRSETPVPESTIPHYPSVCVICGKGLDVPEGSRPYMGYYVYELEKTASGIRIFCTLHHYYAAVCDCGHETKAQPGEGYISNVEGRKKDLKLTEYTMVGPMLATFIAALSVRFRMSRVKIKEFLSYWLSTELSVGTIDKCIREAGVACYPVVEELVEELQEQKIVNLDETPWYENGCFKWLWVAISTTVAVFYVGTRKKEEMLKLITTAFTGWLVTDGYLAYRSYEKRQRCLAHLIRKAVALTGAVDEKAQKMGDWFLRELRGLIKAMAEDGEGGRRKCNPILARLKRACNLGSEEKYFKLRALAKEILNDWDAVVAFVKNPELPPTNNDAERALRHAVISRRISFGTRTTEGSRAYTALLSVIETCRLRNQDPWQYIAQTIALGRKGVAPSIIPG
31089	GC_00002746	Absent_in_species_1_and_species_8	FWG174_SeepSRB2	1942	2	4	3	0	0.847619	0.614925	0.712761											MKLITEEWLSRAKDD--------------------------------------------------------------------LDVAFGNAPWHCREG----------------------------------NGP
31090	GC_00002746	Absent_in_species_1_and_species_8	FWG174_SeepSRB2	2454	2	4	3	0	0.847619	0.614925	0.712761	COG2250	HEPN domain protein, predicted toxin of MNT-HEPN system (HEPN) (PDB:1O3U) (PUBMED:26112399)			PF05168.15	HEPN domain			V	Defense mechanisms	#NAME?
31091	GC_00002746	Absent_in_species_1_and_species_8	FWG174_SeepSRB2	1941	2	4	3	0	0.847619	0.614925	0.712761	COG2250	HEPN domain protein, predicted toxin of MNT-HEPN system (HEPN) (PDB:1O3U) (PUBMED:26112399)			PF05168.15	HEPN domain			V	Defense mechanisms	#NAME?
31092	GC_00002746	Absent_in_species_1_and_species_8	UBA3076_sp003194495	1571	2	4	3	0	0.847619	0.614925	0.712761	COG2250	HEPN domain protein, predicted toxin of MNT-HEPN system (HEPN) (PDB:1O3U) (PUBMED:26112399)			PF05168.15	HEPN domain			V	Defense mechanisms	MKLITEEWLSRAKDDLDVAKEILDMEHLTNMVAFHSQQAMEKTLKALVEEFEIGFVKTHNLEMLLGTVEKEVDLNLNLSLIKRLDEVYISARYPGDLGLLPSGKPLIQDAKELYEFANDIHAKIKKLLEEFANTP
31093	GC_00002747		FWG174_SeepSRB2	2580	3	4	2	0	0.848029	0.99359	0.915057											MQKILVSLPDDLAVRMRAVIPNRQRSRVISEVLEREVHKREKQLYQCAKSIETDDALNNEMSDWNITVGDGIE-PESW
31094	GC_00002747		UBA3076_sp003194495	2916	3	4	2	0	0.848029	0.99359	0.915057											MEKVLVSLPDDLVARMRTIIPTRQRSKVLAKLLEEELKKRENELYKCACEVDADEAINTEMADWDTTVGDGIEESETW
31095	GC_00002747		UBA3076_sp003194495	380	3	4	2	0	0.848029	0.99359	0.915057											MEKVLVSLPDDLVVRMRTIIPTRQRSKVLAKLLEEELKKRENELYKRACEVDADEAINTEMADWDTTVGDGIEESETW
31096	GC_00002747		UBA3076_sp003645605	424	3	4	2	0	0.848029	0.99359	0.915057											MEKVLVSLPDDLVARMRTIIPTRQRSKVLAKLLEEELKKRENELYKCACEVDADEALNTEMADWDTTVGDGIEGSETW
31097	GC_00002748		FWG174_SeepSRB2	2670	4	4	1	0	0.974313	0.789246	0.872069	COG3744	PIN domain nuclease, a component of toxin-antitoxin system (PIN domain)			PF01850.22	PIN domain			V	Defense mechanisms	MLVLDTHVLVWLDEGNPRLGTNALQTINRSLASGQLGVASISFWEIAMLVRKKRLDIQIELDVWRIELLQNGLLEIPLQGSTALRAGQLQAFHGDPADCMIVATALENSAVLVTADKKILDWDKLHQKIDASL
31098	GC_00002748		Seep_SRB2_Meg22_02_Bin_69	1380	4	4	1	0	0.974313	0.789246	0.872069	COG3744	PIN domain nuclease, a component of toxin-antitoxin system (PIN domain)							V	Defense mechanisms	MLLLDTYVLVWLDEGNPRLGTNALQTINRALASGQLGVASISFWEIAMLVR---------------------------------------AY-----------------------------------------
31099	GC_00002748		UBA3076_sp003194495	2173	4	4	1	0	0.974313	0.789246	0.872069	COG3744	PIN domain nuclease, a component of toxin-antitoxin system (PIN domain)			PF01850.22	PIN domain			V	Defense mechanisms	MLVLDTHVLVWLDEGNPRLGTNALQTINRALASGQLGVASISFWEIAMLVRKKRLDIRIELDVWRIELLQNGLLEIPLQGSTALRAGQLQAFHGDPADRMIVATALENSAILITADKKILDWDKLHQKIDASL
31100	GC_00002748		UBA3076_sp003645605	1	4	4	1	0	0.974313	0.789246	0.872069	COG3744	PIN domain nuclease, a component of toxin-antitoxin system (PIN domain)			PF01850.22	PIN domain			V	Defense mechanisms	MLLLDTHVLVWLDEGNPRLGTNALQTINRALASGQLGVASISFWEIAMLVRKKRLDIQIELDVWRIELLQNGLLEIPLQGSTALRAGQLQAFHGDPADRMIVATVLENSAILVTADKKILDWDKLHQKIDASR
31101	GC_00002749		FWG174_SeepSRB2	2113	4	4	1	0	0.875287	0.862118	0.868652	COG1832	Predicted CoA-binding protein (YccU) (PDB:1IUK)			PF13380.7	CoA binding domain	K06929	uncharacterized protein	R	General function prediction only	MPRRTFSFRVMLAIKKEISMADDKQNVVVLGASPKPNRYSNQAVRLLVQHGHHVIPVHPAVETIEGLPVSPRLTDITDNIDTLTVYVSEKVSSSLDNDILQLNPDRVLFNPGTENESLRRKLEQHGIGTEEACTLVLLKTGQF
31102	GC_00002749		Seep_SRB2_Meg22_02_Bin_69	1173	4	4	1	0	0.875287	0.862118	0.868652	COG1832	Predicted CoA-binding protein (YccU) (PDB:1IUK)			PF13380.7	CoA binding domain	K06929	uncharacterized protein	R	General function prediction only	#NAME?
31103	GC_00002749		UBA3076_sp002367355	1890	4	4	1	0	0.875287	0.862118	0.868652	COG1832	Predicted CoA-binding protein (YccU) (PDB:1IUK)			PF13380.7	CoA binding domain	K06929	uncharacterized protein	R	General function prediction only	-------------------MANNRQNVVVLGASPKADRYSNQAVRLLVEHGYHVIPVHPAVETIEGLAVTRKLTDITDNIDTLTVYVSETVSSSLQNDILQLNPDRVMFNPGAENTSLRITLEQHGIRTEEACTLV-------
31104	GC_00002749		UBA3076_sp003194495	1859	4	4	1	0	0.875287	0.862118	0.868652	COG1832	Predicted CoA-binding protein (YccU) (PDB:1IUK)			PF13380.7	CoA binding domain	K06929	uncharacterized protein	R	General function prediction only	#NAME?
31105	GC_00002750		FWG174_SeepSRB2	2259	3	4	2	0	0.672999	0.628718	0.650105					PF11535.9	Calcium binding					MGKKARKKKE--------------------------------------------------------------------------TKKKKQGVV------------KNEATDKPG---------------IELSVDDTGSIKDEIETDQQMKRVQAILKVTDEEDMVVNDENLEKYFQYLNENIAFPCIVTGIEDFRWEEFYVLGPGDKGEYEELKKTQPSYTDHYRILSFDDHYDEDNGILVNVCRISDKRKFTLPLEDLEAVDRTSINYQILDDYSVWFVNYR
31106	GC_00002750		UBA3076_sp002367355	862	3	4	2	0	0.672999	0.628718	0.650105					PF11535.9	Calcium binding					MGNKARKKKKQMVIKNETIHKPEVEFSVDDSVVVKEGTLDPDYGNDISGWQGRIYEIDDNFDDPLLIRIKWDSITLRNMPRSVIEDSEKDDLVWSTMDMYASDLEPTKSRDREEEVAETLEMISEKYDLEEFDDGDTGLIEDEIETDQQMKRIQAILKVTDEEDMVANDENLEKYFQYLNKNIAFPCIVTGIEDFRWEEFYVLGPGDKDEYEELKKTQPSYTDHYRILSFDDHYDEDNGILANVSRISDKRKFTLPLEDIEAVGRTSINYQILDDYSVWFVNYR
31107	GC_00002750		UBA3076_sp003194495	2811	3	4	2	0	0.672999	0.628718	0.650105											MAKKARKKK---------------------------------------------------------------------------ETKKKQRII------------KNKTTHKPE---------------IEFSIDDS---------------------------VVVKEGTLDP--DYGDDISGWQGRIYEIDD-NFDDSLIRIKWDSITLRNMPCSIISTLAIFRLL--------------------------------------------------------
31108	GC_00002750		UBA3076_sp003194495	2812	3	4	2	0	0.672999	0.628718	0.650105											MAKVE-----------------------------------------------------------------------------IIEDSEKDGLVWSIMDMYASDLEPTKSRDREEEVAETLKMISEKYDLEEFDDGDTGLTEDEIETDQQMKRIQAILKVTDEEDIIVNDENLEKYFQYLNKNIAFPCIVTGIEDFRWEEFYVLGPGDKDEYEELKKTQPSYTDHTES---------------------------------------------------------
31109	GC_00002751		Seep_SRB2_Meg19_1012_Bin_14	52	4	4	1	0	0.72864	0.617829	0.668675	COG4974	Site-specific recombinase XerD (XerD) (PDB:1A0P)			PF13495.7	Phage integrase, N-terminal SAM-like domain			L	Replication, recombination and repair	--------------------------------------------------MNVNMPDDPQFNGYYQKHLKYLKLKGLRPKTIDAYSRAIRRIGNYFHCRIDNLSSDQLLDYFNDLLDSHSWSAVKLDLYGLKFFYTNVLN---------KPPTGKTSKD--------------------------------------------------------------------------------NQDSRY--PVRKSG------EPAPW-----------CNQQAEL-----------------------------------------------------------------------
31110	GC_00002751		Seep_SRB2_Meg22_1618_Bin_149	2143	4	4	1	0	0.72864	0.617829	0.668675	COG4974	Site-specific recombinase XerD (XerD) (PDB:1A0P)			PF13495.7	Phage integrase, N-terminal SAM-like domain			L	Replication, recombination and repair	MDEAATRQAIPAILFSLINLLQSLSFFVIKKIGKTSEFAFHVNYYKEEVAMNINMPKNPQFNKYYRKHQKCLELNGLQPKTIEAYSRAIRRIGNYFDCRIDDLTSDQLLDYFNELLDSHSWSAVKLDLYGLKFFYTRVLNKTWDDIPLIKSPRTTRIPDILSIEQVNRLFAANNRLSYKVFFFTIYSIGFRLGEGIKLTLGDIDSVNMRVHIRDAKGNKDRLVPLPENTLRVLRNFWTVHRHPHFIFPSRKRGLKNVLLVDLPLQRGGIQTAMKAVVRHLDL----CS-----------------------------------------------------------------
31111	GC_00002751		UBA3076_sp002367355	1200	4	4	1	0	0.72864	0.617829	0.668675	COG4974	Site-specific recombinase XerD (XerD) (PDB:1A0P)			PF00589.23	Phage integrase family	K04763	integrase/recombinase XerD	L	Replication, recombination and repair	--------------------------------------------------MDTRIPNDPQFNQYYTKHCKYLKLKGLQPKTIDAYVRAIRRIGNYFDSQLDNLTSDQLLDYFHDLLDSLSWSAVKLDLYGLKFFYTNVLKKTWEDIPLIKPPKTTRIPDIVTIEQANQIFSATNKLSYRVFFFTIYSLGLRLGEGIKLQLGDIDSANMRVHIRDAKGNKDRLVPLPEKTLHVLRNFWKLHKHPSFLFPNRKRELKNASLVDSPLDRGGIQVAIKAGVQQIGLKKISCHSLRHSYATHLLEAGVDLIELQKILGHVSLLTTAKYTHLTAQNNYNSYIKINQLINSFDINWGGVK
31112	GC_00002751		UBA3076_sp003645605	1087	4	4	1	0	0.72864	0.617829	0.668675	COG4974	Site-specific recombinase XerD (XerD) (PDB:1A0P)			PF13495.7	Phage integrase, N-terminal SAM-like domain			L	Replication, recombination and repair	-------------------------------------MFDKDNYYKEEVTMNTSTPNDTQFNKYYPKHQKCLKLAGLQFKTIEAYSRSSRRIGNYFDCRIDNLTSDQLLDYFNELLKGHSWSTVKLDLYGLKFFYSRVLNKTWDDIPQVKPPKTTRIPDILSIK-------------------------------------------------------------------------------TYSTPHRPKWIKNKIEFSASF------------IHQFTL---------------LIDFGASFMASQK-------------------------------------------
31113	GC_00002752		FWG173_SeepSRB2	71	3	4	2	0	0.96383	0.61255	0.749051	COG1396|COG2856	Transcriptional regulator, contains XRE-family HTH domain (HipB) (PDB:1ADR)|Zn-dependent peptidase ImmA, M78 family (ImmA) (PDB:3DTE)			PF06114.14	IrrE N-terminal-like domain			K|O	Transcription|Posttranslational modification, protein turnover, chaperones	#NAME?
31114	GC_00002752		FWG174_SeepSRB2	4	3	4	2	0	0.96383	0.61255	0.749051	COG1396|COG2856	Transcriptional regulator, contains XRE-family HTH domain (HipB) (PDB:1ADR)|Zn-dependent peptidase ImmA, M78 family (ImmA) (PDB:3DTE)			PF06114.14	IrrE N-terminal-like domain			K|O	Transcription|Posttranslational modification, protein turnover, chaperones	MPRTNLGVLSTNRNDRYLVSVVSGAASEDRRRFSLAHELGHLVMDCKSVTVKEQESLANRFAAAFIVPPAVARQELGEHRRSLSFQELGILKRKHGLSMQAWMRRAFELGIINEGHFRTLCIQFSAKGWRKEEPVEFTGQEGPTRFRQMTLRALAEGIITPEEAEEFCPGCAQEMDGPPRKKPTPYLSAAEVMKLPKRDRHRILAKAAVQAEKEYRADPALTDFDAFGDEEFYDAHD
31115	GC_00002752		UBA3076_sp003194495	3038	3	4	2	0	0.96383	0.61255	0.749051	COG1396|COG2856	Transcriptional regulator, contains XRE-family HTH domain (HipB) (PDB:1ADR)|Zn-dependent peptidase ImmA, M78 family (ImmA) (PDB:3DTE)							K|O	Transcription|Posttranslational modification, protein turnover, chaperones	--------------------------------------------------MKEQESLANRFAAAFIVPPAVARQELGEHRRSLSFQELGILKRKHGLSMQAWMRRAFDLGIINEGH----CICLRQKS-------------------------------------------------------------------------------------------------------------
31116	GC_00002752		UBA3076_sp003194495	3039	3	4	2	0	0.96383	0.61255	0.749051											#NAME?
31117	GC_00002753		Seep_SRB2_Meg22_1012_Bin_255	888	4	4	1	0	0.975982	0.993768	0.984795	COG1924|COG3580|COG3581	Activator of 2-hydroxyglutaryl-CoA dehydratase (HSP70-class ATPase domain) (YjiL) (PDB:1HUX)|Predicted nucleotide-binding protein, sugar kinase/HSP70/actin superfamily|Predicted nucleotide-binding protein, sugar kinase/HSP70/actin superfamily (PUBMED:16107329)			PF09989.10	CoA enzyme activase uncharacterised domain (DUF2229)			I|R|R	Lipid transport and metabolism|General function prediction only|General function prediction only	----------MDNAYFAGIDIGSTTAKAVVLDENGKVIFSRYRRHQAKTVETARGIMEEAVGDLGDVVLDLAVTGSAGMGVAETFGLPFVQEVVASAHFIEKTFPEVRTFIEIGGEDSKIVFFDEHFRPDIRMNGSCAGGTGAFIDQMAVLLAVKVAELNTLAKKSTDIYPIASRCGVFAKTDIQALFSRHVSREDIAASIFNAVALQVITALSRGRDIKEKILFGGGPLTFNPELRKAFVNLLGIENPDGLIIPEHPELLPAMGAAMVRNGNPCQAKISNFLSIPANCAGKQTTSGTKRLPPLFVNKTEFNLWQERHAQSRVPRIDPAAVNGKNLFLGIDSGSTTTKIVLVDEDGKFVLGYYCANNGDPIRAVKNGMAEFREKFTTVGFCPRIVRTAATGYGECLIKAAFGLNDGVVETIAHYRAARHLEPDVSFILDIGGQDMKAIYIRNHAVAEIQVNEACSSGCGSFIETFANSLGYTVQEFAEIACEKNSPFDLGTRCTVFMNSKVKQAIGEGATIADISAGLAYSVIKNALYKVLKLKNTDVLGNKIVAQGGTFRNPAVLRALELLLNKKVVRPDISELMGAYGTALTALSNHRSRSGKASSFTTFEDMESGTDFSKKEIRCNGCENRCNVLQLTFANRNRFYTGNRCERHFSNNPDLEHKGKNLINEQIKFLFDQKMEPEKEPVLTYGIPRCMNMYENFPFWCAFLTTCGFRVALSSPSDFKLYEKGAPTVMSENICFPAKLAHGHIFDLIEKKVDRIFYPTVVYEQQEHDDALNSFNCPVITGYPDLLKSAIDPAGKHGIPLDNPAVSFKRLNLLRDQLYLFFKPFGIDYRTVSLGVKKGVDAQKAYKEKLRAGTKALITDAEKKRRIVVVLAGRPYHIDPLINHGIPNLLTELGVDVVSENSIPLKADQVSLDDVNVLTQWSYTNRLYAAAKWVNQNRNVQLVHITSFGCGPDAIAADEVREIIQHSGKVYTLIKIDEIANLGAIRIRLRSMLDAVKNNDNKPQATVADQKKTNRIFMAEDQKRTLIAPYFSPFYSPLLPAAFRPLGFRVDVLPPQDKTSVDLGLKTVNNDMCYPSILVAGDIIKAFQSGRYDPENTAVILIQTGGQCRASSYVSLVKKGLAAANLSDVPVVAISNEEINPQPGFEIDTKKLVKRLALGIIFADPLARMYLSTVVREKVPGRSKALHSEYLTKMEAGIENADYRFLLNLLQEAVEDFNRIEINNGSVPRIGIVGEIFVKYNFFANMNIIEWLSGQGVEVVLPPLQSFFAQRFINETYDQEALFKRSFVDRIRFRLLEIYSNYYLGHIESCMQKFRFYRKSHDLRKLAEITGKVVGLANQFGEGWLLTAEMIAMSSEGISNIVCLQPFGCISNHITGRGMEKKLKEMFPDFNLLSLDMDAGASEVNILNRLHFMVMGAREQLARDGEAVTGPGTIRHFTIPNILPRELYAFNNYVSLDVEKWRAWVSGLGMWEKARNIRRKISL
31118	GC_00002753		Seep_SRB2_Meg22_1214_Bin_80	1658	4	4	1	0	0.975982	0.993768	0.984795	COG1924|COG3580|COG3581	Activator of 2-hydroxyglutaryl-CoA dehydratase (HSP70-class ATPase domain) (YjiL) (PDB:1HUX)|Predicted nucleotide-binding protein, sugar kinase/HSP70/actin superfamily|Predicted nucleotide-binding protein, sugar kinase/HSP70/actin superfamily (PUBMED:16107329)			PF09989.10	CoA enzyme activase uncharacterised domain (DUF2229)			I|R|R	Lipid transport and metabolism|General function prediction only|General function prediction only	MFVRNQETKKVDNAYFAGIDIGSTTAKAVVLDENGKVIFSRYRRHQAKTVETARGIMEEAVGDLGDVVLDLAVTGSAGMGVAETFGLPFVQEVVASAHFIEKTFPEVRTFIEIGGEDSKIVFFDEHFRPDIRMNGSCAGGTGAFIDQMAVLLAVKVAELNTLAKKSTDIYPIASRCGVFAKTDIQALFSRHVSREDIAASIFNAVALQVITALSRGRDIKEKILFGGGPLTFNPELRKAFVNLLGIENPDGLIIPEHPELLPAMGAAMVRNGNPCQAKISNFLSIPANCAGKQTTSGTKRLPPLFVNKTEFNLWQERHAQSRVPRIDPAAVNGKNLFLGIDSGSTTTKIVLVDEDGKFVLGYYCANNGDPIRAVKNGMAEFREKFTTVGFCPRIVRTAATGYGECLIKAAFGLNDGVVETIAHYRAARHLEPDVSFILDIGGQDMKAIYIRNHAVAEIQVNEACSSGCGSFIETFANSLGYTVQEFAEIACEKNSPFDLGTRCTVFMNSKVKQAIGEGATIADISAGLAYSVIKNALYKVLKLKNTDVLGNKIVAQGGTFRNPAVLRALELLLNKKVVRPDISELMGAYGTALTALSNHRSRSGKASSFTTFEDMESGTDFSKKEIRCNGCENRCNVLQLTFANRNRFYTGNRCERHFSNNPDLEHKGKNLINEQIKFLFDQKMEPEKEPVLTYGIPRCMNMYENFPFWCAFLTTCGFRVALSSPSDFKLYEKGAPTVMSENICFPAKLAHGHIFDLIEKKVDRIFYPTVVYEQQEHDDALNSFNCPVITGYPDLLKSAIDPAGKHGIPLDNPAVSFKRLNLLRDQLYLFFKPFGIDYRTVSLGVKKGVDAQKAYKEKLRAGTKALITDAEKKRRIVVVLAGRPYHIDPLINHGIPNLLTELGVDVVSENSIPLKADQVSLDDVNVLTQWSYTNRLYAAAKWVNQNRNVQLVHITSFGCGPDAIAADEVREIIQHSGKVYTLIKIDEIANLGAIRIRLRSMLDAVKNNDNKPQATVADQKKTNRIFMAEDQKRTLIAPYFSPFYSPLLPAAFRPLGFRVDVLPPQDKTSVDLGLKTVNNDMCYPSILVAGDIIKAFQSGRYDPENTAVILIQTGGQCRASSYVSLVKKGLAAANLSDVPVVAISNEEINPQPGFEIDTKKLVKRLALGIIFADPLARMYLSTVVREKVPGRSKALHSEYLTKMEAGIENADYRFLLNLLQEAVEDFNRIEINNGSVPRIGIVGEIFVKYNFFANMNIIEWLSGQGVEVVLPPLQSFFAQRFINETYDQEALFKRSFVDRIRFRLLEIYSNYYLGHIESCMQKFRFYRKSHDLRKLAEITGKVVGLANQFGEGWLLTAEMIAMSSEGISNIVCLQPFGCISNHITGRGMEKKLKEMFPDFNLLSLDMDAGASEVNILNRLHFMVMGAREQLARDGEAVTGPGTIRHFTIPNILPRELYAFNNYVSLDVEKWRAWVSGLGMWEKARNIRRKISL
31119	GC_00002753		UBA3076_sp002367355	2406	4	4	1	0	0.975982	0.993768	0.984795	COG1924|COG3580|COG3581	Activator of 2-hydroxyglutaryl-CoA dehydratase (HSP70-class ATPase domain) (YjiL) (PDB:1HUX)|Predicted nucleotide-binding protein, sugar kinase/HSP70/actin superfamily|Predicted nucleotide-binding protein, sugar kinase/HSP70/actin superfamily (PUBMED:16107329)			PF09989.10	CoA enzyme activase uncharacterised domain (DUF2229)			I|R|R	Lipid transport and metabolism|General function prediction only|General function prediction only	MIIN------ADNAYFAGIDIGSTTAKAVILDENGNIIFSRYRRHQAKTVETARDIMEEAVGDLGDVVLDLAVTGSAGMGVAETFGLPFVQEVVASAHYIEESFPEARTFIEIGGEDSKIVFFDEHFRPDIRMNGSCAGGTGAFIDQMAVLLAVKVAELNTLAKKSTDIYPIASRCGVFAKTDIQALFSRHVSREDIAASIFHAVALQVITALSRGRDIEEKILFGGGPLTFNPELRKAFMNLLGIENPDNLIIPEHPELLPAMGAAMVRNGNPCQAKISNFLSTPANGAGGQTTSGTKRLPSLFTNKAEFNLWQERHAQSRVPRIDLAAVNGKNLFLGIDSGSTTTKIVLVDEDGKFVLGYYGANNGDPLQAVKNGMAEFREKFATVGFGPRILRTAATGYGECLIKAAFGLNDGVVETIAHYRAARYLEPDVSFILDIGGQDMKAIYIRNHAVSEIQVNEACSSGCGSFIETFASSLGYTVQEFAEIACKKNSPFDLGTRCTVFMNSKVKQAIWESATIADISAGLAYSVIKNALYKVLKLKNTDVLGNKIVAQGGTLRNPAVLRALELLLNKKVVRPDISELMGAYGTALTALSNHRSRSSEAGSFTTFEDMESGTDFSKKEIRCNGCENRCAVLQLTFANRNRFYTGNRCERHFSNNPDMEHKGKNLINEQIKFLFDQKMEPESEPVLTYGIPRCMNMYENFPFWCAFLTTCGFRVALSSPSDFKLYEKGAPTVMSENICFPAKLAHGHIFDLIEKKVDRIFYPTVVYEQQEHDDALDSFNCPVITGYPDLLKSAIDPEGKHGIPLDNPAVSFKRLNLLRDQLYLFFKPFGIDYRKVSLGVKKGVDAQRAYKEKLRASTKALITDAEKKRRIVVVLAGRPYHIDPLINHGIPNLLTELGVDVVSENSIPLNADQASLDDVNVLTQWNYTNRLYAAAKGVSQNRNVQLVHITSFGCGPDAIAADEVREIIQHSGKVYTLIKIDEIANLGAVRIRLRSMLDAVKKNVGQPQTTVADQKKTNRIFMAEDQKRTLIAPYFSPFYSPLLPAAFRPLGFRVDVLPPQDKTSVDLGLKTVNNDMCYPSILVAGDIIKAFQSGKYDPENTAVILIQTGGQCRASSYVSLVKKGLAAANLSDVPVVAISNEEINPQPGFEIDTKKLAKRLALGIIFADPLARMYLSTVVREKVPGRSKTLHSEYLTKMEAGIENADYRFLLNLLQKAVEDFNRIEINNGSVPRIGIVGEIFVKYNFFANMNIIEWLSDQGVEVVLPPLQSFFAQRFINETYDQEALFKRSFVDRIRFRLLEIYSNYYLGHIESCMQEFRFYRKSHDLRKLAEITGKVVGLANQFGEGWLLTAEMIAMSNEGINNIVCLQPFGCISNHITGRGMEKKLKEMFPDFNLLSLDMDAGASEVNILNRLHFMVMGAREQLARDEEAVTGPGTIRHFTIPNILPRELYVLNNYVSLDVEKWRAWVSGLGLWEKARNIRRKISL
31120	GC_00002753		UBA3076_sp003194485	896	4	4	1	0	0.975982	0.993768	0.984795	COG1924|COG3580|COG3581	Activator of 2-hydroxyglutaryl-CoA dehydratase (HSP70-class ATPase domain) (YjiL) (PDB:1HUX)|Predicted nucleotide-binding protein, sugar kinase/HSP70/actin superfamily|Predicted nucleotide-binding protein, sugar kinase/HSP70/actin superfamily (PUBMED:16107329)			PF09989.10	CoA enzyme activase uncharacterised domain (DUF2229)			I|R|R	Lipid transport and metabolism|General function prediction only|General function prediction only	----------MDNAYFAGIDIGSTTAKAVVLDENGKVIFSRYRRHQAKTVETARGIMEEAVGDLGDVVLDLAVTGSAGMGVAETFGLPFVQEVVASAHFIEKTFPEVRTFIEIGGEDSKIVFFDEHFRPDIRMNGSCAGGTGAFIDQMAVLLAVKVAELNTLAKKSTDIYPIASRCGVFAKTDIQALFSRHVSREDIAASIFNAVALQVITALSRGRDIKEKILFGGGPLTFNPELRKAFVNLLGIENPDGLIIPEHPELLPAMGAAMVRNGNPCQAKISNFLSIPANGAGGQTTSGTKRLPPLFTNKADFNLWQERHAQSRVPRIDLAAVNGKNLFLGIDSGSTTTKIVLVDEDGKFVLGYYGANNGDPIQAAKNGMAEFRGKFATVGFGPRIVRTAATGYGECLIKAAFGLNDGVVETIAHYRAARHLEPDVSFILDIGGQDMKAIYVRNHAVSEIQVNEACSSGCGSFIETFANSLGYTVQEFAKIACEKNSPFDLGTRCTVFMNSKVKQAIGEDATIADISAGLAYSVIKNALYKVLKLKNTDVLGNKIVAQGGTFRNPAVLRALELLFNKKVVRPDISELMGAYGTALTALSNHRSRSGKASSFTTFEDMESGTDFSKKEIRCNGCENRCNVLQLTFANRNRFYTGNRCERHFSNNPDIEHKGKNLINEQIKFLFDQKMEPEKEPVLTYGIPRCMNMYENFPFWCAFLTTCGFRVALSSPSDFKLYEKGAPTVMSENICFPAKLAHGHIFDLIEKKVDRIFYPTVVYEQQEHDDALNSFNCPVITGYPDLLKSAIDPAGKHGIPLDNPAVSFKRLNLLRDQLYLFFKPFGIDYRTVSLGVKKGVDAQKAYKEKLRAGTKALITDAEKKRRIVVVLAGRPYHIDPLINHGIPNLLTELGVDVVSENSIPLKADQVSLDDVNVLTQWSYTNRLYAAAKWVNQNRNVQLVHITSFGCGPDAIAADEVREIIRHSGKVYTLIKIDEIANLGAIRIRLRSMLDAVKKNDNKPQATVADQKKTNRIFMAEDQKRTLIAPYFSPFYSPLLPAAFRPLGFRVDVLPPQDKTSVDLGLKTVNNDMCYPSILVAGDIIKAFQSGRYDPQNTAVILIQTGGQCRASSYVSLVKKGLAAANLSDVPVIAISNEEINPQPGFEIDTKKLVKRLALGIIFADPLANMYLSTVVREKVPGRSKALHSEYLTKMEAGIENADYRFLLNLLQEAVEDFNRIEINNGSIPRIGIVGEIFVKYNFFANMNIIEWLSGQGVEVVLPPLQSFFAQRFINETYDQEALFKRSFVDRIRFRLLEIYSNYYLGHIESCMQEFRFYRKSHDLRKLAEITGKVVGLANQFGEGWLLTAEMIAISNEGISNIVCLQPFGCISNHITGRGMEKKLKEMFPDFNLLSLDMDAGASEVNILNRLHFMVMGARERLARDGEAVIGPGTIRHFTIPNILPRELYAFNNYVSLDVEKWRAWVSGLGMWEKARNIRRKISL
31121	GC_00002754		FWG174_SeepSRB2	2514	3	4	2	0	0.861645	0.859774	0.860709	COG1487	Ribonuclease/mRNA interferase VapC, contains PIN domain (VapC) (PDB:3TND)			PF01850.22	PIN domain			V	Defense mechanisms	MLIDTDVLIWYIRGNEKAYKRIEKESNFFISVVTYMEIVQGMRNKTELNCLRKSLHEWNTKVLYISEDISAKAMFYVEQHYLSHSLQLADALIGATAVAHGQPILTGNDKHYKMIKDIQINRFRP
31122	GC_00002754		Seep_SRB2_Meg22_1012_Bin_255	2016	3	4	2	0	0.861645	0.859774	0.860709	COG1487	Ribonuclease/mRNA interferase VapC, contains PIN domain (VapC) (PDB:3TND)			PF01850.22	PIN domain			V	Defense mechanisms	MVIDTDVLIWYMKGNEKAYKVIENSKNFFISVITYMELVQGMRNKNELNNLRRALHVWNSKILYISEEISVKAMFFVEQHYLSHSIQLADALIGATAISYGLPILTGNDKHYKILKDVRIKKFRH
31123	GC_00002754		UBA3076_sp003194495	1690	3	4	2	0	0.861645	0.859774	0.860709	COG1487	Ribonuclease/mRNA interferase VapC, contains PIN domain (VapC) (PDB:3TND)			PF01850.22	PIN domain			V	Defense mechanisms	MLVDTDVLIWYLKGNENAYQVIENSSNFFISVVTYMELVQGMRNKKELSNLRKALHIWDAKILYISAEISAKAMFCVEQHFLSHSMQLADALIGATAIAYGNPVLTGNEKHYKALKDLKIKRFRP
31124	GC_00002754		UBA3076_sp003194495	1851	3	4	2	0	0.861645	0.859774	0.860709	COG1487	Ribonuclease/mRNA interferase VapC, contains PIN domain (VapC) (PDB:3TND)							V	Defense mechanisms	-----------------------------------------MRNKKELNNLRKALHIWNAKILYIFEEISAKAMFYVEHHFLSHSMQLADALIGATAIAYGNPVLTGNEKHYKALKDLKIKRFR-
31125	GC_00002755		Seep_SRB2_ML8_D	2797	4	4	1	0	0.928637	0.924255	0.926441					PF04932.16	O-Antigen ligase					------------MTGFILYLCWTARQALVIEASLYELAQYWTLLNLYIALVVLWQEEIYLRTALAAISASFVIVTAIGLYQLWQPISFLIPIPGPINPSTLGYKNPAALAVLGQIFLLLSLVSYWGQKGRRGLAIVGGLIALAEAAYLATLQSRTSYFAFVVTMAFVLGFSLYLLWRRRRSEILKILGPLMLTGVMLFAWILVSYPPAQKRVQMTIVYFKEPANFLTSDRGTYLRNSICMANKNLFGVGIGNWGFAYPVYRCFQPKKCFNENVQVRRAHGDYAQMLGETGWPGLLLWTVLLFWALGRGLRTVWHMLEFESLLIAAQFLAFLLIMLFDYCIEMPYHKFAFFAVLTMMGALSAAKNKKDQAGVGCTHSIHADTTGQPSLWKAVSH
31126	GC_00002755		Seep_SRB2_Meg19_1012_Bin_14	1797	4	4	1	0	0.928637	0.924255	0.926441					PF04932.16	O-Antigen ligase					MLAVAKDRWTWLLVAFVLYLCWTAHQALVIEASFYELAQYWTLLNLYIALVVLWQEETYMRTTLVAISASFVIVTAIGLYQLWQPISFLIPIKGPQNPSTLGYKNPAALAVLGQIFLLLSLISHWGQKGRWSLAVAGGLIALAEVAYLATLQSRTSYFAFAITMVFVLGFSLCHLWRKRKIGALKILGPVMLTGVMVFGWILVSYPPAQKRVQMTVKYFQEPAKFLTSDRGTYLRNSIHMAQKNLFGVGVGNWGIAYPVYRCFQPKICFSEHIQARRAHGDYAQMLGETGWPGLLLWVVLLGWALARGVGMAWHSFEFGSLFVVAQLLAFLLIMLFDYCIEMPYHKFAFFGVLAMVGALFAAPRHEND-------------------------
31127	GC_00002755		Seep_SRB2_Meg22_46_Bin_87	1982	4	4	1	0	0.928637	0.924255	0.926441					PF04932.16	O-Antigen ligase					MLAVAKDRWTWLLVAFVLYLCWTAHQALVIEASFYELAQYWTLLNLYIALVVLWQEETYMRTALVAISASFVIVTAIGLYQLWQPISFLIPIKGPQNPSTLGYKNPAALAVLGQIFLLLSLISHWGQKGRWSLAVAGGLIALAEVAYLATLQSRTSYFAFAITMVFVLGFSLCHLWRKRKIGALKILGPVMLTGVMVFGWILISYPPAQKRVQMTVKYFQEPAKFLTSDRGTYLRNSIHMAQKNLFGVGVGNWGIAYPVYRCFQPKICFSEHIQARRAHGDYAQMLGETGWPGLLLWVVLLGWALARGVGMAWHSFEFGSLFVVAQLLAFLLIMLFDYCIEMPYHKFAFFGVLAMVGALFAAPRHEND-------------------------
31128	GC_00002755		Seep_SRB2_Meg22_810_Bin_10	2135	4	4	1	0	0.928637	0.924255	0.926441					PF04932.16	O-Antigen ligase					MLAVAKDRWTWLLVAFVLYLCWTAHQALVIEASFYELAQYWTLLNLYIALVVLWQEETYMRTALVAISASFVIVTAIGLYQLWQPISFLIPIPGPKNPSTLGYKNPAALAVLGQIFLLLSLISHWGQKGRWSLAVAGGLIALAEVAYLATLQSRTSYFAFAITMVFVLGFSLCHLWRKRKIGALKILGPVMLTGVMVFGWILISYPPAQKRVQMTVKYFQEPAKFLTSDRGTYLRNSIHMAQKNLFGVGVGNWGFAYPVYRCFQPNVCFNEHIQARRAHGDYAQMLGETGWPGLLLWVVLLGWALARGVGMAWHSFEFGSLFVVAQLLAFLLIMLFDYCIEMPYHKFAFFGVLAMVGALFAAPRHEND-------------------------
31129	GC_00002757	Absent_in_species_1_and_species_8	UBA3076_sp002367355	152	2	4	2	0	0.66064	0.552269	0.601613	COG4566	DNA-binding response regulator, FixJ family, consists of REC and HTH domains (FixJ) (PDB:1YIO)			PF00196.20	Bacterial regulatory proteins, luxR family			T|K	Signal transduction mechanisms|Transcription	#NAME?
31130	GC_00002757	Absent_in_species_1_and_species_8	UBA3076_sp002367355	151	2	4	2	0	0.66064	0.552269	0.601613	COG2202|COG4251	PAS domain (PAS) (PDB:2MWG)|Bacteriophytochrome (light-regulated signal transduction histidine kinase) (PDB:2VEA)			PF08447.13	PAS fold			T|T	Signal transduction mechanisms|Signal transduction mechanisms	MREALNAMKDEQGLRDSEQQFCTVADHSCHWECWIAPDGNYVYVSPSCEHITGYPANEFLQDAVHLEKIVHPDDHARFVRHVEDALESRITSSINFRIITRSGDKHWISHSCQAIYDDNGRFRGRRASNX----------------------------------------------------------------------------------------------------------------------------------XXXXXXXXXXXXXXXXXXXXXXXXXXXXXXXXXXXXXXXXXXXXXXXXXXXR--------------------------------
31131	GC_00002757	Absent_in_species_1_and_species_8	UBA3076_sp003194495	2726	2	4	2	0	0.66064	0.552269	0.601613	COG2197	DNA-binding response regulator, NarL/FixJ family, contains REC and HTH domains (CitB) (PDB:1A04)			PF00196.20	Bacterial regulatory proteins, luxR family			T|K	Signal transduction mechanisms|Transcription	-------------------------------------------------------------------------------------------MIIFFKV-----------------------------PNWDLTAQKWAGKELERAYRKSAKYVEEQRTELTRARKELRAEISTRKRAERSLEKIRAELELKTSKLEEANIALKVLLEQRIEDKSEHRETILLNVNALILPYLEKLKKTKLDSRQNVYVGIIESNLNEIIAPSVRGLSKISLKLTPTEIQVTNLVNQGKTTKEIAKFMNLATSTIDTHRNKIRKNLGIKNKKINLKSYL----RTHLFTS-----
31132	GC_00002757	Absent_in_species_1_and_species_8	UBA3076_sp003194495	598	2	4	2	0	0.66064	0.552269	0.601613	COG2197	DNA-binding response regulator, NarL/FixJ family, contains REC and HTH domains (CitB) (PDB:1A04)			PF08447.13	PAS fold			T|K	Signal transduction mechanisms|Transcription	MRKALNAMKAEQWFRDSEQQFCTVADSSCHWECWIAPDGNCIYASPSCERITGYHANEFLQDAVHLERIVHPDDHARFVRHIEDALESRIILSINFRIITRSGDKHWISHSCQAIYDDNGNFRGRRASNWDLTAQKWVGKALERAHHESAKCVEEQKTELTRARKELKAEISTRKRAERSLEKIRADLELKTSKLGEANVALKVLLEQRIEDKSELGETILLNVNELILPLLEKLKKSRLDSRQNVYVSVIESNLNEIIAPLVRGLSRISWKLTPTEIQVTNLVKQGKTTKEIAEFLNLAKSTIDFHRNNIRKKLGIRNRKTNLRTYLLSISKNHF--------
31133	GC_00002758		Seep_SRB2_Meg22_1214_Bin_80	115	4	4	1	0	0.970353	0.863081	0.913579	COG0177	Endonuclease III (Nth) (PDB:4UOB)							L	Replication, recombination and repair	-------------MKPKGIQIDINRLKKSQLYSEELGINLWENDDREIFKWFLASLLFGARISETIAKKTYKTFERYHVLEPKTILESGWDYLVSPIMREGGYVRYDGKTSTKVLRNCHAILVNYHGSLKNLHEEAQNSRDLESKLTGLYGIGPVTANIFLRELRTVWEKCDPDPLPVVKEMAERFKIDLGQYDRKSEDFIRIEAGLIRLKKQKNKVPVIP------------------------
31134	GC_00002758		Seep_SRB2_Meg22_1618_Bin_165	1090	4	4	1	0	0.970353	0.863081	0.913579	COG0177	Endonuclease III (Nth) (PDB:4UOB)							L	Replication, recombination and repair	-------------MKPKGIQIDINRLKKSQLYSEELGINLWENDDREIFKWFLASLLFGARISETIAKKTYKTFERYHLLEPKTILESGWDYLVSPIMREGGYVRYDGKTSTKVLRNCHAILVNYHGSLKNLHEEAQNSRDLESKLTGLYGIGPVTANIFLRELRTVWEKCDPDPLPVVKEMAERFKIDLGQYDRKSEDFIRIEAGLIRLKKQKNKVPVIP------------------------
31135	GC_00002758		UBA3076_sp002367355	2192	4	4	1	0	0.970353	0.863081	0.913579	COG0177	Endonuclease III (Nth) (PDB:4UOB)							L	Replication, recombination and repair	MPGIDRPGRESGILKPRDMQIDINRLKRSQIYSEELGINLWENDDREIFKWFLASLLFGARISKNIAKKTYKTFERYHLLEPKTILESGWDFLVSPIMREGGYVRYDGKTSTKVLRNCHAIIVNYHGSLKNLHKEAQNSRDLESKLTGLYGVGPVTANIFLRELRTVWEKCDPDPLPVVLEMAERFKIDLGQYDRKSEDFIRIEAGLIRLKKQKNKVPVIP------------------------
31136	GC_00002758		UBA3076_sp003194485	1981	4	4	1	0	0.970353	0.863081	0.913579	COG0177	Endonuclease III (Nth) (PDB:4UOB)							L	Replication, recombination and repair	#NAME?
31137	GC_00002759		Seep_SRB2_ML8_D	410	4	4	1	0	0.86812	0.806942	0.836414											MEKSKKIIDYKDHTIEITPQEDRCSLFAVTIFNKEGKEVKYSSRAGKNETVAFENAKKMIDFDIEYEK---
31138	GC_00002759		Seep_SRB2_Meg22_1012_Bin_335	353	4	4	1	0	0.86812	0.806942	0.836414											MENSKKIIKYKDHTIKITPQEDRCSLFAITILNKEGKEVKHSNRAGKNEDIAFENAKKMIDFDIEYEKQET
31139	GC_00002759		Seep_SRB2_Meg22_46_Bin_87	719	4	4	1	0	0.86812	0.806942	0.836414											MENSKKIINYKDHTIKITPQEDRCSLFAITILNKEGKEVKHSNRAGKNEDIAFENAKKMIDFDIEYEKQET
31140	GC_00002759		UBA3076_sp002367355	81	4	4	1	0	0.86812	0.806942	0.836414											MENSKKTIEYKDHTIKLTPHEDRCSLFAMTISNQKEKR---------------------------------
31141	GC_00002760		Seep_SRB2_ML8_D	936	4	4	1	0	0.925497	0.996705	0.959782	COG0382	4-hydroxybenzoate polyprenyltransferase (UbiA) (PDB:4OD4) (PUBMED:28830929)	COG0382	Ubiquinone biosynthesis	PF01040.19	UbiA prenyltransferase family	K14136	decaprenyl-phosphate phosphoribosyltransferase [EC:2.4.2.45]	H	Coenzyme transport and metabolism	MKARDNTSKIPVFCHVILWDKCNSYIQIIRPYQWIKNLLVFAPIFFAGRLTEWNLLRLTIETGILFCAVASLGYIFNDWIDQERDAYHPDKCKRPIPTDRLTLRDLLLLVALLGSITVLLSIGFAANTGLIICIFSYLALTTIYSLGVKNIEGLEIFMVACFFVLRVMAGGLATGIPVSDWLFLTVFFLALLITLAKRKSELVVLHKDAHNHRQSLAHYSPAYLNHFLWITGGISILTYGLYAIGNKNNIIYSIIPATYGIARFLLLVDNGKGGDPILTLVKDPHLILTVLIFLGFICYHIYS
31142	GC_00002760		Seep_SRB2_Meg19_1012_Bin_14	1523	4	4	1	0	0.925497	0.996705	0.959782	COG0382	4-hydroxybenzoate polyprenyltransferase (UbiA) (PDB:4OD4) (PUBMED:28830929)	COG0382	Ubiquinone biosynthesis	PF01040.19	UbiA prenyltransferase family	K14136	decaprenyl-phosphate phosphoribosyltransferase [EC:2.4.2.45]	H	Coenzyme transport and metabolism	MKTRDDISKNHVFYNVIGRDKFNSYIQIIRPYQWIKNLLVFAPIFFAGRLTEWNLLRLTIETSVIFCAVASLGYILNDWMDRDQDSCHPEKCKRPIPTERLTRRDLLLLVTLLGSFTVLLSVEYAANLSIIVCIFSYLALTTIYSLGLKNIESLEIFMVACFFVLRVMAGGLATGIPVSDWLFLTVFFLALLITLAKRKSELVVLHKDAQNHRRSLAHYSSAYLNHFLWTTGGISILTYGLYVVGNKNNIIYSIIPATYGIARFLLLVDKGKGGDPILTLAKDPHLVLTVLIFFGFICYHIYS
31143	GC_00002760		Seep_SRB2_Meg22_1618_Bin_149	546	4	4	1	0	0.925497	0.996705	0.959782	COG0382	4-hydroxybenzoate polyprenyltransferase (UbiA) (PDB:4OD4) (PUBMED:28830929)	COG0382	Ubiquinone biosynthesis	PF01040.19	UbiA prenyltransferase family	K14136	decaprenyl-phosphate phosphoribosyltransferase [EC:2.4.2.45]	H	Coenzyme transport and metabolism	MKARDDISKNQVCCHVIGWDKFNSYIQIIRPYQWIKNLLVFAPIFFAGRLTEWHLLKLTIETSVIFCAVASLGYIVNDWMDRDQDSCHPEKCKRPIPTKRLKRRDLLLLVTLLGSFTVLLSVEYAANLSLIACIFSYLALTTIYSLGLKNIESLEIFMVACFFVLRVMAGGLATGIPVSDWLFLTVFFLALLITLAKRKSELIVLHKDAQNHRRSLAHYSSAYLNHFLWTTGGISILTYGLYVVGNKNNIIYSIIPATYGIARFLLLVDKGRGGDPILTLVKDPHLVLTVLIFFGFICYHIYS
31144	GC_00002760		Seep_SRB2_Meg22_810_Bin_10	1609	4	4	1	0	0.925497	0.996705	0.959782	COG0382	4-hydroxybenzoate polyprenyltransferase (UbiA) (PDB:4OD4) (PUBMED:28830929)	COG0382	Ubiquinone biosynthesis	PF01040.19	UbiA prenyltransferase family	K14136	decaprenyl-phosphate phosphoribosyltransferase [EC:2.4.2.45]	H	Coenzyme transport and metabolism	--MHNPGSKNHVFYDVIGWDKFKSYIQIIRPYQWIKNLLVFAPIFFAGRLTEWNLLRLTIETSVIFCAVASLGYILNDWMDRDQDSCHPEKCKRPIPTERLTRRDLLLLVTLLGSFTVLLSVEYAANLSLIACIFSYLALTTIYSLGLKNIESLEIFMVACFFVLRVMAGGLATGIPVSDWLFLTVFFLALLITLAKRKSELVVLHKDAQNHRRSLAHYSSAYLNHFLWTTGGISILTYGLYVVGNKNNIIYSIIPATYGIARFLLLVDKGKGGDPILTLAKDPHLVLTVLIFFGFICYHIYS
31145	GC_00002761		Seep_SRB2_Meg22_1012_Bin_255	502	4	4	1	0	0.962581	0.737051	0.834853	COG0610	Type I site-specific restriction-modification system, R (restriction) subunit and related helicases ... (PDB:2W00)			PF18766.2	SWI2/SNF2 ATPase	K01153	type I restriction enzyme, R subunit [EC:3.1.21.3]	V	Defense mechanisms	MDDIIHMDNQPFRTGTAYRAPDLTEDAISQLPALHLLQNLGWQYLSPDEALKLRGGKLGGVLLEGVLVPWLRKHNRVRFKGKDLPFTEGNILSALQALKEIPFDGLVRTNEKIYDLLCLGKSLQQSVDGDIKSFTLHYIDWEHPENNVFHVTEEFAVERTGSHQTRRPDIILFVNGIPFCVIECKSPHIKDPIGEAISQQIRNQKDDEIPHLFLYSQLLLALSKNEAKYATTGTPAKFWSVWREEGTRFEQELRRLVSISLAEEQVDRLFMENQWMVRERPVEYGTLERLVTGQDRTLYALCRPERLLELTYRFILFDAGVKKIARYQQYFCVKKIIERIRLRDRDGLPVRDRTQTG------------RRRGGVVWHTQGSGKSLTMVLLAKSIALCPDISDYKIVLVTDRVDLDDQIYRTFHHCGKEVEQARTGKHLSDMLKDNKQRIITTIIDKFEAAVGRHAVRNDDPNIFVLVDEGHRGQYGPRHAKMRRVLPNACYIGFTGTPVMKKDKNTVEKFGGLIDIYTIDRAVADKAVVPLLYEGRHVEQYVDSKGIDAWFDKITANLSKEQAADLKKKFSTTDQLNKAAQKVMAIAWDISVHFSDNWQGTGFKGQLVAQDKATALLYKKYLDEFGMVSSEVLILGPDEREGEEDLYKENKLAVQRFWKATISKFGSEREYNKQVINAFKHAEHPEIIIVVDKLLVGFDAPRNTILYLTRKLKDHTLLQAIARVNRLCDGKEFGYILDYRGVLENLDHALDLYSSLPEFDAGDIKDILTDVSVETATLPQKHSILWDTFKEVKNRQDEEEFELLLADEELRAKFYERLSAFSKTLAIALSSARFLGETGPEKLNRYRADLKFFSKLRASVRRRYAEVVDFGEYEPKIQKLLDTHVGTGEVERITPLVNIFDKDAFAREVAKLPNAAAKADTIAHRTARTI--------------SELLEAAIAAFREERIKANEYLKKVTEIMNAVLNRTGDHIPDKLQSHDVAKAYFGSIKETLARFDKGDDEFDDRLADAALAIDEVIERNRIVNWTSDIDTQNRMRNEIEDLLFDFKDQTGIEITFEEIDAIMEQCLDIARVRRK
31146	GC_00002761		Seep_SRB2_Meg22_1214_Bin_80	147	4	4	1	0	0.962581	0.737051	0.834853	COG0610	Type I site-specific restriction-modification system, R (restriction) subunit and related helicases ... (PDB:2W00)			PF18766.2	SWI2/SNF2 ATPase	K01153	type I restriction enzyme, R subunit [EC:3.1.21.3]	V	Defense mechanisms	MDDIIHMDNQPFRTGTAYRAPDLTEDAISQLPALHLLQNLGWQYLSPDEALKLRGGKLGGVLLEGVLVPWLRKHNRVRFKGKDLPFTEGNILSALQALKEIPFDGLVRTNEKIYDLLCLGKSLQQSVDGDIKSFTLHYIDWEHPENNVFHVTEEFAVERTGSHQTRRPDIILFVNGIPFCVIECKSPHIKDPIGEAISQQIRNQKDDEIPHLFLYSQLLLALSKNEAKYATTGTPAKFWSVWREEGTRFEQELRRLVSISLAEEQVDRLFMENQWMVRERPVEYGTLERLVTGQDRTLYALCRPERLLELTYRFILFDAGVKKIARYQQYFCVKKIIERIRLRDRDGLPVRDRTQTG------------RRRGGVVWHTQGSGKSLTMVLLAKSIALCPDISDYKIVLVTDRVDLDDQIYRTFHHCGKEVEQARTGKHLSDMLKDNKQRIITTIIDKFEAAVGRHAVRNDDPNIFVLVDEGHRGQYGPRHAKMRRVLPNACYIGFTGTPVMKKDKNTVEKFGGLIDIYTIDRAVADKAVVPLLYEGRHVEQYVDSKGIDAWFDKITANLSKEQAADLKKKFSTTDQLNKAAQKVMAIAWDISVHFSDNWQGTGFKGQLVAQDKATALLYKKYLDEFGMVSSEVLISGPDEREGEEDLYKENKLAVQRFWKATISKFGSEREYNKQVINAFKHAEHPEIIIVVDKLLVGFDAPRNTILYLTRKLKDHTLLQAIARVNRLCDGKEFGYILDYRGVLENLDHALDLYSSLPEFDAGDIKDILTDVSVETATLPQKHSILWDTFKEVKNRQDEEEFELLLADEELRAKFYERLSAFSKTLAIALSSARFLGETGPEKLNRYRADLKFFSKLRASVRRRYAEVVDFGEYEPKIQKLLDTHVGTGEVERITPLVNIFDKDAFAREVAKLPNAAAKADTIAHRTARTIHDRMQEDPAFYKRFSELLEAAIAAFREERIKANEYLKKVTEIMNAVLNRTGDHIPDKLQSHDVAKAYFGSIKETLARFDKGDDEFDDRLADAALAIDEVIERNRIVNWTSDIDTQNRMRNEIEDLLFDFKDQTGIEITFEEIDAIMEQCLDIARVRRK
31147	GC_00002761		UBA3076_sp002367355	598	4	4	1	0	0.962581	0.737051	0.834853											MNDSHNK-----------TAPTYSEDAISQLPALHLLQNLGWQYLKPDEALDL--------LLGRILPDWKKRKER------------------------------------------------------------------------------------------------------------------------------------------------------------------------------------------------------------------LEKVII---------------------------------------------------------------------------------------------------------------------------------------------------------------------------------------------------------------------------------------------------------------------------------------------------------------------------------------------------------------------------------------------------------------------------------------------------------------------------------------------------------------------------------------------------------------------------------------------------------------------------------------------------------------------------------------------------------------------------------------------------------------------------------------------------------------------------------------
31148	GC_00002761		UBA3076_sp003194485	2157	4	4	1	0	0.962581	0.737051	0.834853	COG0610	Type I site-specific restriction-modification system, R (restriction) subunit and related helicases ... (PDB:2W00)			PF18766.2	SWI2/SNF2 ATPase	K01153	type I restriction enzyme, R subunit [EC:3.1.21.3]	V	Defense mechanisms	MTEFV-------------KSPRYTEDAISQLPALHLLQNLGWQYLSPDEALKLRGGKLSNVLLEGILVPWLRKHNRVRFKGKELPFTEGNILSALQALKEIPFDGLVRTNEKIYDLLCLGKSLQQSVDGDIKSFTLHYIDWEHPENNVFHVTEEFAVERTGSHQTRRPDIILFVNGIPFCVIECKSPHIKDPIGEAISQQIRNQKDDEIPHLFLYSQLLLALSKNEAKYATTGTPAKFWSVWREEGTRFEQELQRLVSISLAEEQVDRLFMENQWMVRERPVEYGTLERLVTEQDRTLYALCRPERLLELTYRFILFDAGVKKIARYQQYFCVKKIIERIRLRDRDGLPVHDRTQTGWRRACLCGQQTARRQGGVVWHTQGSGKSLTMVLLAKSIALCPDISDYKIVLVTDRVDLDDQIYRTFHHCGKEVEQARTGKHLSDMLKDNKQRIITTIIDKFEAAVGRHAVRNDDPNIFVLVDEGHRGQYGPRHAKMRRVLPNACYIGFTGTPVMKKDKNTVEKFGGLIDIYTIDRAVADKAVVPLLYEGRHVEQYVDSKGIDAWFDKITANLSKEQAADLKKKFSTTDQLNKAAQKVMAIAWDISEHFRDNWQGTGFKGQLVAQDKATALLYKKYLDEFGMVSSEVLISGPDEREGEEDLYKENKLAVQRFWKATISKFGSEREYNKQVINAFTNAEHPEIIIVVDKLLVGFDAPRNTILYLTRKFKDHTLLQAIARVNRLCDGKEFGYILDYRGVLENLDHALDLYSTLPEFDAQDIKDILTDVSVETATLPQKHSILWDTFKEVKNRQDEEEYELLLADEELRAKFYERLSAFSKTLAIALSSVKFLEETGPEKLNRYRADLKFFSKLRAAVRRRYAEVVDFGEYEPKIQKLLDTHVGTGEVERITPLVNIFDKDAFAKEVEKLPNAAAKADTIAHRTARTIHDRMQEDPAFYKRFSELLRETIAAFREERIKANEYLRKVTEIMNAVLNRTGDRIPDKLQSHDVAKAYFGTLKEILARFDSSETKFEDALAGAALAIDEVVERNRIVNWTSDIDTQNRMRNEIEDLLFDFKDQTGIEITFEEIDAIMEQCLDIARVRRK
31149	GC_00002762		Seep_SRB2_Meg22_1214_Bin_80	614	4	4	1	0	0.822254	0.884992	0.85247					PF10082.10	Putative beta-barrel porin 2					-------------MSWLAGVCIPAAEAAEETWSSRISLQWKYDDNINYSSRNKVRDWIYEVRPELTWRHRTERDDLRFTARLLGQKYDTESELDTLDQDYRLEASSQLWPTLNLSFDGSYRKDTTLDSELSEEGILLFREDRKTYRMNPSVRWQATERSAWQMSLPFRQEDYGGQYDDYDYKSTATYLEYSRMLADNRTHIFVQPGFSYDDFETGDTHTYEMMCGVDRAFSERLTLYAGGGVYLSHIKEDTK-TSSETGFVASVEAQGKLERGRWRARYIRDVYPGGIGRTVLRDRVTLKGMYRMTERLLLIGQTSFTDVRSQGDGGDGYYGYYGRYGYSADYWIFSVRPGLAYRLAEHANLGIYYHHSFVNYQENDQSYRRNMFWIRLDFTTRFKR-
31150	GC_00002762		Seep_SRB2_Meg22_1416_Bin_176	1369	4	4	1	0	0.822254	0.884992	0.85247					PF10082.10	Putative beta-barrel porin 2					MQFVRLGTCLFLIMSWLAGVCIPAAEAAEETWSSRISLQWKYDDNINYSSRNKVRDWIYEVRPELTWRHRTERDDLRFTARLLGQKYDTESELDTLDQDYRLEASSQLWPTLNLSFDGSYRKDTTLDSELSEEGILLFREDRKTYRMNPSVRWQATERSAWQMSLPFRQEDYGGQYDDYDYKSTATYLEYSRMLADNRTHIFVQPGFSYDDFETGDTHTYEMMCGVDRAFSERLTLYAGGGVYLSHIKEDTK-TSSETGFVASVEAQGKLERGRWRARYIRDVYPGGIGRTVLRDRVTLKGMYRMTERLLLIGQTSFTDVRSQGDGGDGYYGYYGRYGYSADYWIFSVRPGLAYRLAEHANLGIYYHHSFVNYQENDQSYRRNMFWIRLDFTTRFKR-
31151	GC_00002762		UBA3076_sp002367355	969	4	4	1	0	0.822254	0.884992	0.85247					PF13505.7	Outer membrane protein beta-barrel domain	K20920	polysaccharide biosynthesis protein VpsM			MKFVRLGICLFFMTSLLAGVWLSAAEAAEVTWNPRVDARLKYDDNINFSSRHAEHDWIYEIRPELKWRRRTDQNDFSLSAQLLGQKFDTHSDLDTLDQYYRLKASSRVRPTVTLSFDGRYRKDTTQDSELSEEGLRLWREDRKEYRLNPSMHWQATERSSWEMALPFRKVNYEGD-DNEDYRTAEISLTYTYLLADDRTYVYVTPSFSDADFDDGETNSYNLMCGIDRAFSERLNLRAGAGIYYSHIKDDIEGTSNETGFLASVEAYGKLERGTWRAGYVRDVYPSGVGETVDRDRVTLKGMYRLSERMRLTGNASYTDVSSQGDQDDE------------DYWTVDIRPGLVYRLTEHANIGIYYQHRFLDDQEVDRNTRRNLVWISLNFYSRLEDW
31152	GC_00002762		UBA3076_sp003194485	2187	4	4	1	0	0.822254	0.884992	0.85247					PF10082.10	Putative beta-barrel porin 2					MQFVRLGTCLFLIMSWLAGVCIPAAEAAEETWSSRISLQWKYDDNINYSSRNKVRDWIYEVRPELTWRHRTERDDLRFTARLLGQKYDTESELDTLDQDYRLEASSQLWPTLNLSFDGSYRKDTTLDSELSEEGILLFREDRKTYRMNPSVRWQATERSAWQMSLPFRQEDYGGQYDNYDYKSTATYLEYSRMLADNRTHIFVQPGFSYDDFETGDTHTYEMMCGVDRAFSERLTLHAGGGVYLSHIKEDTK-TSSETGFVASVEAQGKLERGRWRARYIRDVYPGGIGRTVFAGSCDLEGDVQ-------------DDRAAASDRSDE-----------------------------------FYRCALSG--------------------------
31153	GC_00002763		Seep_SRB2_ML8_D	2468	4	4	1	0	0.920867	0.751133	0.827385	COG0553	Superfamily II DNA or RNA helicase, SNF2 family (HepA) (PDB:6UXV)			PF00271.32	Helicase conserved C-terminal domain			K|L	Transcription|Replication, recombination and repair	#NAME?
31154	GC_00002763		Seep_SRB2_Meg22_02_Bin_69	1530	4	4	1	0	0.920867	0.751133	0.827385	COG0553	Superfamily II DNA or RNA helicase, SNF2 family (HepA) (PDB:6UXV)			PF00176.24	SNF2 family N-terminal domain	K03580	ATP-dependent helicase HepA [EC:3.6.4.-]	K|L	Transcription|Replication, recombination and repair	--------MAVDRNLKKKKKREQKRTERRQAKDRLSRREKLEEYSWYASKYYYSEKYQIAFNWAMKGLKLHPGHEVSFSIALRSSEALEDDSMILTVLRHGWKHDLFSSKQQLYVLGTLAFKQGDYCLARESFETLFQDPASLYGKFLKRDQKAAQRCLEFCRDRERLGLAERSNSSKRSSAKKAGEKGQEKAPAAVAGPSLSEETKKRKAAKEQAEDIPDLEIVYEIDKEPVLRVIREHRTSDAAMMDLALSAYKLSFRASYDQLICLPTTNNVQSFWYQEESARKIMKTFRGRAILADEVGLGKTIEACLVLKEYILRGLVRSALVLTPSSLVNQWQEELQEKFGLCFVTSNDPMFREDPDRFWKEPFLLVSIHSAKGKRHFDAATARAYDMVIVDEAHHLKNRSTLNWKLVNAIQKTFLLLVTATPVQNKLEELYNLVTLLKPGHLKTLKAFKDEFVARGNPTDPKNREKLRQLLKEVMIRNTRSVTQLHIPPRFASTIRIDPSPDEETFYQEISRFVTEQAAQGSSVLSKMALRRLLEAAGSSHVASLKMLEKISLQGLDGTSKQARDLLEMGRSIRIGGKIRRVIELLQASLEQKIVFVNYLATLEYFHQILEEHKMPHVIYRGGMTTAQKQQSIQTFQEGCPILLSTDTGGEGHNLQFCHVMINCDLPWNPMQIEQRIGRIHRIGQKNEVQIYNFCSAGSLEDYMLEILDRKINMFELVVGEIDMILGRLKGEREFSDLVYELWVKHPDETERQKAFNALGSRLKRARTSHEKSKELDEKLFQEDFGV
31155	GC_00002763		UBA3076_sp002367355	505	4	4	1	0	0.920867	0.751133	0.827385	COG0553	Superfamily II DNA or RNA helicase, SNF2 family (HepA) (PDB:6UXV)			PF00176.24	SNF2 family N-terminal domain	K03580	ATP-dependent helicase HepA [EC:3.6.4.-]	K|L	Transcription|Replication, recombination and repair	MLVSGDKDMAVDRNLKKKKKREQKRTARRQAKGRLVRREKLEDYCWYASEYYHSGKYRIAFNWAMKGLKLHPDHEVSYGIALRSAEALKDDSMTLTVLRHGWKHDLISSKQQLYALGSLAFKQGDYGLAGESLETLLQNPASLYGRLLKRDQKTAQRYLEFCRNRECLKLTERSDSSIESSVEK---KGEEEVPAAVAERSLSEKTKKIEAPKEQAEDIPDLEIVYEIDEEPVLRVIKEHRTSDAAMMDLALSAYKLSFRASYDQLICLPTTNNVQSLWYQEESARKIMKTFRGRAILADEVGLGKTIEACLVLKEYILRGLVRSALVLTPSSLVNQWQEELQEKFGLCFVTSNDPVFREDPARFWKEPFLLVSIHSAKGKRHFDAATARAYDMVIVDEAHHLKNRSTLNWKLVNAIQKTFLLLVTATPVQNKLEELYNLVTLLKPGHLKTLKAFKDEFVARGNPTDPKNREKLRQLLKEVMIRNTRSVTQLHIPPRFASTIRIDPSPDEKTFYQEISRFVTEQAAQGSSALSKMALRRLLEAAGSSHFASLKMLEKISLQGLDGTSKQARDLLEMGRSIRIGGKIRRVIELLQASPEQKIVFVNYLATLEYFHQLLKEHKMPHVVYRGGMTTVQKQQAIRTFQEGCPILLSTETGGEGHNLQFCHVMINFDLPWNPMQIEQRIGRIHRIGQENEVQIYNFCSAGSLEDYMLEILDRKINMFELVVGEIDMILGRLQGEREFSDLVYELWVKHPDETERQKAFNALGSRLKRARTSHEKSKELDEKLFQEDFGV
31156	GC_00002763		UBA3076_sp003194495	2560	4	4	1	0	0.920867	0.751133	0.827385	COG0553	Superfamily II DNA or RNA helicase, SNF2 family (HepA) (PDB:6UXV)			PF00176.24	SNF2 family N-terminal domain	K03580	ATP-dependent helicase HepA [EC:3.6.4.-]	K|L	Transcription|Replication, recombination and repair	MLVSGDKDMAVDRNLKKKKKREQKRTARRQAKGRLSRSEKLEDYSWYASEHYHSGKYRTAFNWAMKGLKLHPGHEVSYTIALRSAEALEDDSMILTVLRHGWKHDLISNKQHLYALGSLAFKQGDYGLARESLETLLQNPASLYGRLLKRDQKAAQRYLEFCRDRERLKLTEHSDSSIGSSVEK---KSQEEVPAAVAEPSLSEETKKREAAKEQAEDIPDLEIVYEIDEEPVLRVIREHRTSDAAMMDLALSAYKLSFRASYDQLICLPTTNNVQSLWYQEESARKIMKTFRGRAILADEVGLGKTIEACLVLKEYVLRGLVRSALVLTPSSLVNQWQEELQEKFGLCFVTSNDPVFREDPARFWKEPFLLVSIHSAKGKRHFDAATARAYDMVIVDEAHHLKNRSTLNWKLVNAIQKTFLLLVTATPVQNKLEELYNLVTLLKPGHLKTLKAFKDEFVARGNPTDPKNREKLRQLLKEVMIRNTRSVTQLHIPPRFASTIRIDPSPDEETFYQEISRFVTEQAAQGSSALSKMALRRLLEAAGSSHFASLKMLEKISLQSLDGTSKQARDLLEMGRSIRIGGKIRRVIELLQASPEQKIVFVNYLATLEYFHQILEEHKMPHVVFRGGMTTTQKQQSIRTFREGCPILLSTDTGGEGHNLQFCHIMINCDLPWNPMQIEQRIGRIHRIGQENEVQIYNFCSAGSLEDYMLEILDRKINMFELVVGEIDMILGRLQGEREFSDLVYELWVKHPDETEKQKAFNALGSRLKRARTSHEKSKELDEKLFQEDFGV
31157	GC_00002764		FWG174_SeepSRB2	64	3	4	2	0	0.883333	1	0.938053	COG3093	Plasmid maintenance system antidote protein VapI, contains XRE-type HTH domain (VapI) (PDB:4MCT)			PF01381.23	Helix-turn-helix	K18831	HTH-type transcriptional regulator / antitoxin HigA	V	Defense mechanisms	MVRATRKYGFEPDYAIPPGESLREVMESLGMSQKELAKRTGLTVQSLNRIFKGTQPITYETANRLELATGVSATMWNNLEAQYREQLARIHERERLQDDLDWLKEIPVAELVKRGVLPRPKDTVEQLREVLKFYGVSSVEAWRRIWEAPTVAARRSPCFESKRGPASAWIRLGELQARAINCQTFDKVRFKKALKHIRYLIREPAHVFQPEMKRLCAESGVAVAMVREMKKVPWNGATKWLTPHKAMILLCLRGRGEDKFWFSFFHEAGHVLHDSKKDLLINDGSQDDPREKQANDFAAESLIPSKYDDAIRRIRSEAEIVQMADLLGIATGIVAGRYQFLTGNWHYFKELIRTLEWKNA
31158	GC_00002764		UBA3076_sp002367355	665	3	4	2	0	0.883333	1	0.938053	COG3093	Plasmid maintenance system antidote protein VapI, contains XRE-type HTH domain (VapI) (PDB:4MCT)			PF01381.23	Helix-turn-helix	K18831	HTH-type transcriptional regulator / antitoxin HigA	V	Defense mechanisms	MVAARQRYAFEPDYAIPPGETLREVMESLGMSQKELAKRTDLTVQSLNRIFKGAQPITYETANRIELATGVPATMWNNLEALYREQLAKIHERERLEADLPWLKEIPTAELVQRGILPQIKDKVLLLREILKFYGVSSVDAWQQIWEAPAVAARRSPCFESKPGPASAWIRQGELQTREIDCQPFDRTRFKVALKHIRNLTREPAQVFEPELKRLCAESGVAIALVKEMKKVPWSGATKWLTPHKAMILLCLRGKGEDKFWFSFFHEAGHVLNDSKKDLLINDGSQDDPREKSANDFASEYLIPSKYDDVIRQIRSKPEIVRWADQLGIAPGIVAGRYQFLTKNWSYYKDLVRTLAWTEV
31159	GC_00002764		UBA3076_sp002367355	662	3	4	2	0	0.883333	1	0.938053	COG3093	Plasmid maintenance system antidote protein VapI, contains XRE-type HTH domain (VapI) (PDB:4MCT)			PF01381.23	Helix-turn-helix	K18831	HTH-type transcriptional regulator / antitoxin HigA	V	Defense mechanisms	MVSAARKYGFEPDYAIPPGESLREVIGSLGMSQKELAKRTGLTVQSLNRIFKGTQPITYETANRLELATGVSATMWNNLEAQYREQLARIHERERLQDDLDWLKEIPVAELVKRGVLPRPKDTVEQLREVLKFYGVSSVEAWCRIWEAPAVAARRSPCFESKRGPASAWIRLGELQARAINCQTFDKVRFKKALKQIRYLIREPAHAFQPEMKRLCAESGVAVAMVREMKKVPWNGATKWLTPHKAMILLCLRGRGEDKFWFSFFHEAGHVLHDSKKDLLINDGSQDDPREKQANGFAAESLIPSKYDDAIRRIRSKAEIVHMADLLGIATGIVAGRYQFLTGNWHYFKELIRTLEWNNA
31160	GC_00002764		UBA3076_sp003194495	2765	3	4	2	0	0.883333	1	0.938053	COG3093	Plasmid maintenance system antidote protein VapI, contains XRE-type HTH domain (VapI) (PDB:4MCT)			PF01381.23	Helix-turn-helix	K18831	HTH-type transcriptional regulator / antitoxin HigA	V	Defense mechanisms	MVAARQKYAFEPDYAIPPGETLREVMESLGMSQKELAKRTDLTVQSLNRIFKGAQPITYETANRLELATGVPATMWNNLEALYREQLAKIHERERLEADLSWLKEIPTAELVRRGILPQIKDKALLLREILKFYGVSSVDAWQQIWGAPAVAARRSPCFESTPGPASAWIRQGELQTREIDCQPFDRNRFKVALKHIRNLTREPAQVFEPELKRLCAESGVAIALVKEMKKVPWNGATKWLTPHKAMILLCLRRKGEDKFWFSFFHEAGHVLNDSKKDLLINDGSQDDPREKSANDFASEYLIPSKYDDNIRRIRSKPEIVRWADQLGIAPGIVAGRYQFLTKNWNYYKDLIRPLAWTDV
31161	GC_00002765		Seep_SRB2_Meg22_02_Bin_69	1426	3	4	2	0	0.571264	0.620304	0.594775	COG3943	Uncharacterized protein RhuM, Salmonella virulence factor (RhuM)							S	Function unknown	MKQKNSPLSTVNSKLI--RNSTAKFLIFTAQSGEESIEV----RYEDETIWLTQKLMATLFDVTVPTINEHLKNIFSSGELEQNSVIRKFRTTASDSKQY--------------NTNFY------NVGRGSGQ--KKNSHDHG-----------------GLDKAA-------------------------------
31162	GC_00002765		Seep_SRB2_Meg22_02_Bin_69	1425	3	4	2	0	0.571264	0.620304	0.594775	COG3943	Uncharacterized protein RhuM, Salmonella virulence factor (RhuM)			PF13310.7	Virulence protein RhuM family			S	Function unknown	-------------------------------------------------------------------------------------------MTMEDWTK---------------RLDLFLEFDEREILQGSGKVAAEVARDFAESEYEKYRIMQDRLFESDFDRVVKQIEAETRREAVGHEDATKRRKK--------
31163	GC_00002765		Seep_SRB2_Meg22_1012_Bin_335	163	3	4	2	0	0.571264	0.620304	0.594775	COG3943	Uncharacterized protein RhuM, Salmonella virulence factor (RhuM)			PF13310.7	Virulence protein RhuM family			S	Function unknown	MAKTTTRISIIWTHFAIHGHTAAELIMQRADSTKTNMGLTSWEKAPDGKIVKPDIFIAKNY-LAKDELESLGRIVNAYLDLAEERAKRKIPMAMEDWAK---------------RLNMFLEFDDREILQNSGKVTAKLAKTHAEDEFEKYRIVQDRFFESDFDQVIKQMEQKNDE----------------------
31164	GC_00002765		UBA3076_sp003645605	774	3	4	2	0	0.571264	0.620304	0.594775	COG3943	Uncharacterized protein RhuM, Salmonella virulence factor (RhuM)			PF13310.7	Virulence protein RhuM family			S	Function unknown	MKQKNSPLSTVNSKLI--RNSTAEFLIFTAQSGEENIEV----RYEDETIWLTQKLMATLFDVTVPTINEHLKNIFSSGELEQDSVIRKFRTTASDGKQYNINFYNELAEDRAKRLDLFLEFDEREILRGSGKVTAEIARDFAESKYEKYRIVQDRLFESDFDRVVKQIEAETQDTTDKPETIKQLEDAAKRILDKQ
31165	GC_00002766		FWG174_SeepSRB2	2534	4	4	1	0	0.788704	0.983768	0.875502	COG2253	Predicted nucleotidyltransferase component of viral defense system (PDB:4O8S)			PF08843.12	Nucleotidyl transferase AbiEii toxin, Type IV TA system			V	Defense mechanisms	MKSP--RNIPASVRQRLLNRAKSDRRPFNELLQYYAMERFLYRLSQSAHADRFILKGALMLRVWRSPELRPTMDIDMLGKTGNEEADIVAQIRDILTVDVETDGLAFDPDSIQAERITEDADYEGIRIRFLGALGSARINMQIDIGFGDVVYPEPEESDLPTMLNSPAPRLLCYSRESSIAEKLEAMVKLGVLNSRMKDFYDIWLLSRQFDFDGTELAEAIRLTFEQRGTTLPAEIEAFTEPFIE--AKQTQWAAFWKRLQQNHVPASFREITASVDRFLSPIVAALSSGKPSPTNWTSPGVWT-
31166	GC_00002766		Seep_SRB2_ML8_D	2859	4	4	1	0	0.788704	0.983768	0.875502	COG2253	Predicted nucleotidyltransferase component of viral defense system (PDB:4O8S)			PF08843.12	Nucleotidyl transferase AbiEii toxin, Type IV TA system			V	Defense mechanisms	MTEPPHKDIAASVRHRLLANAKETGRPFNEVLQYFAMERFLYRLSQSCYADRFVLKGALMLTIWEAPLSRPTMDIDLLGTIDNDIEGMLAVTKDICTQKVHPDGITYDLTSIRGELITEDADYEGVRVRFHGSLGTAHFTLQLDIGFGDVVIPAPAVLAYPTILDLPAPELSGYSKESTIAEKFEAMVKLGALNSRMKDFFDIWLLSCQFDFEGHRLAEAIEKTFATRGTDIQSEPVALTASFADDPAKVAQWRGFIRKNRLTNITQAFGKVVKAIALFLGPVAESLADKKQLEATWKAPGPWRR
31167	GC_00002766		UBA3076_sp002367355	2295	4	4	1	0	0.788704	0.983768	0.875502	COG2253	Predicted nucleotidyltransferase component of viral defense system (PDB:4O8S)			PF08843.12	Nucleotidyl transferase AbiEii toxin, Type IV TA system			V	Defense mechanisms	MKSP--RNIPASVRQRLLNRAKSDRRPFNELLQYYAMERFLYRLSQSAHADRFILKGALMLRVWRSPELRPTMDIDMLGKTSNEEADIVAQIRDILTVDVETDGLAFDPDSIQAERITEDAYYEGIRIRFLGALGSARINMQIDIGFGDVVYPEPEESDLPTMLNSPAPRLLCYSRESSIAEKLEAMVKLGMLNSRMKDFYDIWLLSRQFDFDGTKLAEAIRLTFEQRGTTLPAEIEAFTEPFIE--AKQTQWAAFWKRLQQNHVPASFREITASVDRFLSPIVAALSSGKPSPTNWTAPGAWT-
31168	GC_00002766		UBA3076_sp003194495	1424	4	4	1	0	0.788704	0.983768	0.875502	COG2253	Predicted nucleotidyltransferase component of viral defense system (PDB:4O8S)			PF08843.12	Nucleotidyl transferase AbiEii toxin, Type IV TA system			V	Defense mechanisms	MTSP--KNMSASVRQRLLNRARSDHRPFNELLQYYAMERFLYRLSQSVHVDRFILKGALMLRVWRSPELRPTMDIDMLGRTSNEEADIVAQIQEILTVDVETDGLAFDPDSIQAERITEDADYEGIRIRFLGTLGSAKINMQIDIGFGDVVYPEPEESDLPTMLNSPAPRLLCYSRESSIAEKLEAMVKLGVLNSRMKDFYDIWLLSRQFDFDGAKLAEAIRLTFERRGTELHAEIDAFTEPFIE--AKQTQWVAFRKRLGQNHVPVSFREIAASVDSFLSPIVVVLSSGRPIPTNWAAPGPWV-
31169	GC_00002767	Absent_in_species_1_and_species_8	UBA3076_sp003194485	1169	2	4	3	0	0.790095	0.537244	0.639586	COG0553	Superfamily II DNA or RNA helicase, SNF2 family (HepA) (PDB:6UXV)			PF00271.32	Helicase conserved C-terminal domain	K03580	ATP-dependent helicase HepA [EC:3.6.4.-]	K|L	Transcription|Replication, recombination and repair	MARLEELKRGAVVKGILPDGFVTVVDVNWIGSVAIELTYKDSRGKLGNELIYRDREIDLEILESGKPWSFDGEPDLFRLASEAHRIRLAYLFDPLLAVHTSLVDPLPHQITAVYEDMLPRQPLRFLLADDPGAGKTIMTGLLIKELIARGDLQRCLIVCPGNLVEQWQDELYRRFHLPFEIMTNDKYEAARTGNWFSENPLAICRLDKLSRNEDVREKLRATDWDLVVCDEAHKMSASFWGGEIRRTKRYQLGRLLSTLTRHFLLLTATPHNGKEEDFQLFMALLDGDRFEGKFRDGVHSVNVSDLMRRMVKEELLKFDGRPLFPERKAYTVEYSLSDGEAELYAKVTDYVREEFNRAEKLENDGRKGTVGFALTILQRRLASSPEAIYQSLRRRRERLEKRLREEELLKRGAEVSIEWRQEVPTLTVDDLEDLEDAPDEEVEATEERVVDLASAARTIAELKAEIAILQELETLALRVRQSNSDRKWDELSRLLQNQAEMFDAHGHRRKLIIFTEHRDTLNYLQERIGSLVGRTEAVVTIHGGMGREDRRKAEQLFTQDKDTEVLIATDAAGEGINLQRAHLIVNYDLPWNPNRLEQRFGRIHRIGQTEVCHCWNLVASETREGDVYRRLLEKLDEERKALGGKVFDILGKLTFNDKPLRQLLIEAVRYGDRPEVRARLNEVVDNALDRNKLRELIEEHALVHDSMDATRVQAIREEMERAEARRLQPHFIASFFLEAFKRLGGAVREREPKRYEITHVPAVVRNRDRAIGMRDPVLTRYERITFEKSLISVPGKPMAEFVCPGHPLLDATLDLILERHRDLLKQGAILIDENDPGDQIRALVYLEHSIQDARTDRSGNRRIVSRQVQFVEVTKGGEVFAAGYAPYLDYRPSTAAERKMIEQMPDSGWLQRDIESLAMDYAVQHLVPRHLEEVKSRKEELVDKTIAAVKERLTVEINYWDHRAEQLKQQELAGRINARINSAKARQRADELASRLQRRMEELRQERQVSPLPPNVIGGAMIIPIGLLRLSACDAQAGSLEDAGTEPAAFARETRRVEQAATAAVMAAERELGFEPRDVSADKCGYDIESRNPDNPCLRADTHRQAGGLRFIEVKGRIKGAQTVTITKNEILTALNKPEQYILAIVEVDLSAGQAGGDRPTPCYIRQPFTREPDFGVTSVNYKLEDLLVKGGNPC
31170	GC_00002767	Absent_in_species_1_and_species_8	UBA3076_sp003194495	911	2	4	3	0	0.790095	0.537244	0.639586	COG0553	Superfamily II DNA or RNA helicase, SNF2 family (HepA) (PDB:6UXV)			PF00176.24	SNF2 family N-terminal domain			K|L	Transcription|Replication, recombination and repair	---------------------------------------------------------------------------------------------------------------------------------------------------------------------------------------------------------MICRLDKLSRNEDVQEKLKTTDWDVVVCDEAHKMSASFWGGEIRRTKRYQLGQLLSKLTRHFLLLTATPHNGKEEDFQLFMALIDGDRFEGKFRDGVHSVNASDLMRRMVKEDLRKFDGRPLFPERKAYTVEYELSDGEADLYQRVTEYVREEFNRAEQLSSDGRRGTVGFALTVLQRRLASSPEAIYQSLRRRKERLEKRCREEELLKRGAEVRIDCLKDVPALSEDDLEDLEDAPDEEVDDTEKRVVDLASAAQT---------------------------------------------------------------------------------------------------------------------------------------------------------------------------------------------------------------------------------------------------ITELKAEIAILKDLEQAALRSASRTQTVN------------------------------------------------------------------------------------------------------------------------------------------------------GMNYPGFCKTRP----------------------------------------------------------------------------------------------------------------------------------------------------------------------------------------------RCSMPMVT-----------------------------------------------------------------GGNSSSSPSTATP---------------------------
31171	GC_00002767	Absent_in_species_1_and_species_8	UBA3076_sp003194495	912	2	4	3	0	0.790095	0.537244	0.639586	COG0553	Superfamily II DNA or RNA helicase, SNF2 family (HepA) (PDB:6UXV)			PF13020.7	Domain of unknown function (DUF3883)			K|L	Transcription|Replication, recombination and repair	----------------------------------------------------------------------------------------------------------------------------------------------------------------------------------------------------------------------------------------------------------------------------------------------------------------------------------------------------------------------------------------------------------------------------------------------------------------------------------------------------------------------------------------MSYLQERVGSLIGKPEAVMTIHGGLGREERKKAETLFTQDKDTVVLLATDAAGEGINLQRAHLMVNYDLPWNPNRLEQRFGCIHRIGQTEVCHCWNLVASKTREGDVYRRLLEKLDEERKALGGKVFNILGKLTFDEKPLRKLLMEAIRYGDRPEVRARLNEVVDNAMDRNKLRDLIEEHALAHDSMDASRVQEIREDMERAEARRLQPHFVAAFFNDAFKRLGGTAREREPKRYEATHVPAVIRNRDRIIGMRDPVLTRYERLSFEKDLISIPGKPMAEFVCPGHPLLDATLDLILERHRDLLKQGTILIDEGDPGEEVRALVYLEHSIQDARTDRTGNRRVVSRQVQFAEVTEGGQVLGAGYAPYLDYRPPTDSECKLIQEMEQPGWLRDEIETRALEYAVQNLVPNHLQEMKSRKEELVEKTMAAVKERLTVEINHWDHRAEQLKQQELAGKLNARINSGKARRRADDLTTRLQKRMEDLQQERRISPLPPNVIAGAMIIPIGLL---------NKLTGSSTTPSLHARETMRVEMIAMKAVMEIEQELGFDPHDVSMDKCGYDVESRDPNGEA----------RLRFIEVKGRALGADTVTITKNEILTALNKPEQFILVVVEVD------GEKTAKATYVRKPFVREPDFCVTSVNYKLADLLAKGEQPR
31172	GC_00002767	Absent_in_species_1_and_species_8	UBA3076_sp003194495	910	2	4	3	0	0.790095	0.537244	0.639586	COG1061	Superfamily II DNA or RNA helicase (SSL2) (PDB:6JDE)			PF00176.24	SNF2 family N-terminal domain			K|L	Transcription|Replication, recombination and repair	MARLEELKRGVTVKGILPDGFITVVDVSWIGSVAIELTYKDSKGKLANELIYRDREGDLEILESGKPWSFDGDPDLFRLVSEAHRIRLAYLFDPLLAVHISLVDPLPHQITAVYESMLPRQPLRFLLADDPGAGKTIMTGLLIKELIARGDLQRCLIVCPGNLVEQWQDELYRRFYLSFEI----------------------------------------------------------------------------------------------------------------------------------------------------------------------------------------------------------------------------------------------------------------------------------------------------------------------------------------------------------------------------------------------------------------------------------------------------------------------------------------------------------------------------------------MTNDKYEADRELVLGESALDLSSRQAQPQ---------------------------------------------------------------------------------------------------------------------------------------------------------------------------------------------------------------------------------------------------------------------------------------------------------------------------------------------------------------------------------------------------------------------------------------------------------------------------------
31173	GC_00002768		Seep_SRB2_Meg19_1012_Bin_14	1887	4	4	1	0	0.995107	0.831496	0.905974	COG5338	Uncharacterized conserved protein			PF10082.10	Putative beta-barrel porin 2	K20920	polysaccharide biosynthesis protein VpsM	S	Function unknown	MAVELIYVLDTVRYMQEVYKCAKALRQIMFLGRPLEGLQRKEEVVKGTKRLPQQRLVCYEALGLIICGFWLLSLGVVWAEIKLGPVQVHPGIEVEEVYRTNIYQTEKNERDDWITVISPSLSLNLPMRGRHEAHLGYSGLAYIYDRYGGEDHYDQIWDGHLFLDFPGGLATRLSGSITDATLERRPGVNRQREYNEYNTELSLEYAFAKRWQAKASYRYDEWDFEKDIDDRQSYTTNAGAVVMQYRILPRTWALLEGGYAENSYDEAGINDNDIYAVFLGLEWGPKGKLKGELKGGYAWKNYDRHMARRDNSPSDWSSQVGLTWDVDRRTSFKVTASRAFMDDIDYLNASYLSNIFRLGFQRRIYPKITFNIYGAYQRDEYTDKLIEPSTSIRKDREDESIRVGLGLRYDIQDYLFMGVKWYYEDEDSNFREYSYSENRLIIRLGVLY
31174	GC_00002768		Seep_SRB2_Meg22_1214_Bin_60	1779	4	4	1	0	0.995107	0.831496	0.905974	COG5338	Uncharacterized conserved protein			PF10082.10	Putative beta-barrel porin 2	K20920	polysaccharide biosynthesis protein VpsM	S	Function unknown	MAVELIYVLDTVRYIQEVYKCAKALRQIMFLGRPLEGLQRKEEVVKGTKRLPQQRLVCYEALGLIICGFWLLSLGVVWAEIKLGPVQVHPGIEVEEVYRTNIYQTEKNERDDWITVISPSLSLNLPMRGRHEAHLGYSGLAYIYDRYGGEDHYDQIWDGHLFLDFPGGLATRLSGSITDATLERRPGVNRQREYNEYNTELSLEYAFAKRWQAKASYRYDEWDFEKDIDDRQSYTTNAGAVVMQYRILPRTWALLEGGYAENSYDEAGINDNDIYAVFLGLEWGPKGKLKGELKGGYAWKNYSHNRAMRDNSPSDWSSQVGLTWDVDRRTSFKVTASRAFMDDIDYLNASYLSNIFRLGFQRRIYPKITFNIYGAYQRDEYTDKLIEPSTSIRKDREDESIKVGLGLRYDIQDYLFMGVKWYYEDEDSNFREYSYSENRLIIRLGVLY
31175	GC_00002768		Seep_SRB2_Meg22_46_Bin_87	579	4	4	1	0	0.995107	0.831496	0.905974					PF10082.10	Putative beta-barrel porin 2					MAVELIYVLDTVRYIQEVYKCAKALRQIMFLGRPLEGLQRKEEVVKGTKRLPQQRLVCYEALGLIICGFWLLSLGVVWAEIKLGPVQVHPGIEVEEVYRTNIYQTEKNERDDWITVISPSLSLNLPMRGRHEAHLGYSGLAYIYDRYGGEDHYDQIWDGHLFLDFPGGLATRLSGSITDATLERRPGVNRQREYNEYNTELSLEYAFAKRWQAKASYRYDEWDFEKDIDDRQSYTTNAGAVVMQYRILPRTWALLE------------------------------------------------------------------------------------------------------------------------------------------------------------------------------------------------
31176	GC_00002768		Seep_SRB2_Meg22_810_Bin_10	2290	4	4	1	0	0.995107	0.831496	0.905974	COG5338	Uncharacterized conserved protein			PF10082.10	Putative beta-barrel porin 2	K20920	polysaccharide biosynthesis protein VpsM	S	Function unknown	MAVELIYVLDTVRYIQEVYKCAKALRQIMFLGRPLEGLQRKEEVVKGTKRLPQQRLVCYEALGLIICGFWLLSLGVVWAEIKLGPVQVHPGIEVEEVYRTNIYQTEKNERDDWITVISPSLSLNLPMRGRHEAHLGYSGLAYIYDRYGGEDHYDQIWDGHLFLDFPGGLATRLSGSITDATLERRPGVNRQREYNEYNTELSLEYAFAKRWQAKASYRYDEWDFEKDIDDRQSYTTNAGAVVMQYRILPRTWALLEGGYAENSYDEAGINDNDIYAVFLGLEWGPKGKLKGELKGGYAWKNYDRHRARRDNSPSDWSSQVGLTWDVDRRTSFKVTASRAFMDDIDYLNASYLSNIFRLGFQRRIYPKITFNIYGAYQRDEYTDKLIEPSTSIRKDREDESIRVGLGLRYDIQDYLFMGVKWYYEDEDSNFREYSYSENRLIIRLGVLY
31177	GC_00002769		Seep_SRB2_ML8_D	932	4	4	1	0	0.888365	0.964907	0.925055	COG1131	ABC-type multidrug transport system, ATPase component (CcmA) (PDB:5DO7)			PF00005.28	ABC transporter	K01990	ABC-2 type transport system ATP-binding protein	V	Defense mechanisms	MFFVMCADKRHMTAAFMSNSNKGFMHLDIQNVSKTFITSFIRKKIQAVQDFSLSIDQGEIFGIVGPNGAGKSTVLKMLMGFIRPNKGKISLLGNQPSDPESREHCGYLPENPYFYDHLSAFELMRFSARASDMPPHNINPRIDKLLKLTGLDSAKNRRLRSYSKGMIQRAGICFALVHDPDIVVLDEPMSGLDPLGQRMVVDIILDLKKRGKTVLFCSHILSDVERICDRTGIMVHGRLRKILQKNELLDQENSVRIVVDSLKSEMEKKCRESGWAVFTHRTHVTITCPREHLSDALTLCGKEKVKIITVDNTVNTLEQIFLQTVKETEP
31178	GC_00002769		Seep_SRB2_Meg22_1012_Bin_335	1903	4	4	1	0	0.888365	0.964907	0.925055	COG1131	ABC-type multidrug transport system, ATPase component (CcmA) (PDB:5DO7)			PF00005.28	ABC transporter	K01990	ABC-2 type transport system ATP-binding protein	V	Defense mechanisms	MFFVMCADKEHMTDGSEGDGNTGPMYLSIKDVSKTFTTSFTRKKVLAVKDFSLSIDQGEIFGIVGPNGAGKSTVLKMLMGFIRPDRGKISLLGKQPADPNSRKHVGYLPENPYFYDHLSATELMRFSALASGMPLNKVQSQIDRLLKLAELESAKNRRLRSYSKGMIQRAGICFALVHDPDVVVLDEPMSGLDPLGQRMVVDMILDLKERGKTALFCSHILSDVERICDRTGIMVHGKLRRILQKSELLDQENSVRIVVDCQTPELERQCRESDWAIFTESTHITIMCPREHLSGALALCGREKVKIITVDNTVNILEQIFLKTVKEDES
31179	GC_00002769		Seep_SRB2_Meg22_1618_Bin_149	551	4	4	1	0	0.888365	0.964907	0.925055	COG1131	ABC-type multidrug transport system, ATPase component (CcmA) (PDB:5DO7)			PF00005.28	ABC transporter	K01990	ABC-2 type transport system ATP-binding protein	V	Defense mechanisms	MFFVMCADKEHMTDGSEGNGNTGPMYLSIKDISKTFTTSFTRKKVLAVKDFSLSIDQGEIFGIVGPNGAGKSTVLKMLMGFIRPDKGKISLLGKQPADPKSREHVGYLPENPYFYDHLSATELLQFSALASGIPPHKVQSQIDRLLKLADLESAKNRRLRSYSKGMIQRAGICFALVHDPDVVVLDEPMSGLDPLGQRMVVDLILDLKKRGKTALFCSHILSDVERICDRTGIMVQGRLRKVLQKSELLDQENNVRIVVDCQTPELERKCRESDCTIFTESTHVTIMCPREHLSEALTLCGREEIKIITVDNTVNTLEQIFLKTVKEAES
31180	GC_00002769		UBA3076_sp003194495	264	4	4	1	0	0.888365	0.964907	0.925055	COG1131	ABC-type multidrug transport system, ATPase component (CcmA) (PDB:5DO7)			PF00005.28	ABC transporter	K01990	ABC-2 type transport system ATP-binding protein	V	Defense mechanisms	------------------------MYLSIKDISKTFTTSFTRKKVLAVKDFSLSIDQGEIFGIVGPNGAGKSTVLKMLMGFIRPDRGKISLLGKHPGDPNSRKHVGYLPENPYFYDHLCATELLRFSALASGMPPHKVKSQIDRLLKLAELESAKKRRLRSYSKGMIQRAGICFALVHDPDVVVLDEPMSGLDPLGQKMVVDLILDLKKRGKTALFCSHILSDVERICDRTGVMVQGRLRKVLQKSDLLDQENSVRIIVDRQTPELERKCRESDWAIFTESTHVTITCPGEHLSEALTLCGREEVKIISVDNTVNTLEQIFLKTVKEAES
31181	GC_00002770		Seep_SRB2_ML8_D	934	4	4	1	0	0.890887	0.985992	0.93603											MTVNRLLPVSLVAALLLYGAAWQHLQRERHVFLRENYMDYTLPSRFTGPAAMEFKGMVSDFLFLKVITFLGERIGKQEEFNDQHFKYLEESVNTITDLDPYFWDAYLFADMIFTWDLKEYEVANKLLLKAREYRTSDYRVPYYLGFNYFFFLKDNINGSRYLMEASKLPGSPYYLASLAARLSGYALEHRMGIIFLKEMIMDTENEQIKREFILRIKTLEIMDQLEQKVREYKKTYRKLPSSLAELVTAGLIDRIPNDPYGGQFILLENGRVYTTSKMLRQK
31182	GC_00002770		Seep_SRB2_Meg22_1618_Bin_149	549	4	4	1	0	0.890887	0.985992	0.93603											MTVSRLIPVILIIALVLYGAAWQHLHHERDVFLQENYMDYTLPSRFTGPAAMEFKGLVSDFLFLKVITFLGEKLGKHERLGEQHFNYLQESINTITDLDPYFWDAYLFADMLFTWDMGECEAANKLLLKAKQYRTNDYRVPYYLGFNYFFFLKDNINGAKYLMEASKLPGSPYYLTSLAARLSAYALEHRIGIIFLKEMIRDTENEQIKNEFILRIKALEILDQLEQKVREYKKTYQKQPSSLTELVTTGLIDEIPDDPYGGQFILLENGRVYTTSKMLRQK
31183	GC_00002770		UBA3076_sp002367355	1335	4	4	1	0	0.890887	0.985992	0.93603											--------MVLIVALVLYGAAWQHLHHERDVFLQENYMDYTLPSRFTGPAAMEFKGMVSDFLFLKVITFLGEKIGKNEKFGEQDFNYLQESINTITDLDPYFWDAYLFADMLYTWDMGEYEAANKLLLKAKQYRTDDYRVPYYLGFNYFFFLKDNINGSKYLMEAYRLPGSPFYLASLAARLSAYALEHRTGIIFLEEMIRDTENERIKSEFMLRIKALEIMDRLEQKVSEYQKTYQKQPSSLTELVTAGLIDKVPDDPYGGEFILLENGRVYTTSKMVRQK
31184	GC_00002770		UBA3076_sp003194495	266	4	4	1	0	0.890887	0.985992	0.93603											MSISRLIPVVLIVALVLYCAVWRHLHHEREVFLQENYMDYTLPSRFTGPAAMEFKGIVSDFLFLKVIIFLGEKIGKNEKFGEQDFNYLQTSINTITDLDPYFWDAYLFADMLFTWDMGECEAANKLLLKARQYRTNDYRVPYYLGFNYFFFLKDNINGAKYIMEAAKLPGSPFYLASLATRLSFYALEHRTGIIFLKEMIRDTENEGIKQNFMLRIKALEIMDQLEQKVSEYQKIHQKQPSSLTELVTAGLIDKVPDDPYGGQFILLKNGRVYTTSKMVKQK
31185	GC_00002771		Seep_SRB2_Meg22_1012_Bin_255	141	4	4	1	0	0.995437	1	0.997713	COG4771	Outer membrane receptor for ferrienterochelin and colicins (FepA) (PDB:2HDF) (PUBMED:16468998)			PF00593.25	TonB dependent receptor	K02014	iron complex outermembrane recepter protein	P	Inorganic ion transport and metabolism	MRQFRLVLCLLTLILSSALLAHAQEAVELEKTVVTATRIETAVEDLPMSVEIITREELDNMHVKTVDDALSRVAGIRVKRSRGLITSGGHTIIMMRGMSSTKQIVVLKDGIPLNMTYSGGSVQPWSEMSTEDIERIEVVRGASSALYGSYGMGGVINIITRAPKEKRVAGGLSYEYGDRMDSQIYNLNLRGMASDWLGLRLSAGGSNTHGYKYKKGDKWKDYYKKHDFDRYNISPEIDLKLGKSDLKLQYEHFDDEYTSATYTAYDMESEIDKYTVNYTLPVGMTDLNAKFYHFDYDSHLNARKYNKKTGKHDKFYYENDIPKDDYGLMLQATREIKGTVFTIGSDLKWGECESDYDYAKGPRYFEGKQKQYSGFLNAELPLFQDRLILSAGVRYDWWKNYDGEFYDNTTGKLVEIDYPTNTEDHWSPRAGLAYKLTGSTKLRASFGTGFRAPGLYDLYKSGPHGSSLFEIGNPDLEPEEMTFSFDCGFDTRPLYEIFKLAEGLELSFTFYHSNYEDFIYSKILEPGEVPSFFTPDPGMDVKQKVNVGEVHVDGIETELDYTFNALYGEWHTFANYTWNRSKIHENNLEPELEGTYLRYVPRRMANIGISYDHPRWFTVSCYIRNVGPIYYDEENTRKMGGYTVGDLKVSLKLPWIPGAEAFLNVDNFTNKQYKEYWYDYAPGCVVYTGMKYTF
31186	GC_00002771		Seep_SRB2_Meg22_1214_Bin_80	293	4	4	1	0	0.995437	1	0.997713	COG4771	Outer membrane receptor for ferrienterochelin and colicins (FepA) (PDB:2HDF) (PUBMED:16468998)			PF00593.25	TonB dependent receptor	K02014	iron complex outermembrane recepter protein	P	Inorganic ion transport and metabolism	MRQFRLVLCLLTLILSSALLAHAQEAVELEKTVVTATRIETAVEDLPMSVEIITREELDNMHVKTVDDALSRVAGIRVKRSRGLITSGGHTIIMMRGMSSTKQIVVLKDGIPLNMTYSGGSVQPWSEMSTEDIERIEVVRGASSALYGSYGMGGVINIITRAPKEKRVAGGLSYEYGDRMDSQIYNLNLRGMASDWLGLRLSAGGSNTHGYKYKKGDKWKDYYKKHDFDRYNISPEIDLKLGKSDLKLQYEHFDDEYTSATYTAYDMESEIDKYTVNYTLPVGMTDLNAKFYHFDYDSHLNARKYNKKTGKHDKFYYENDIPKDDYGLMLQATREIKGTVFTIGSDLKWGECESDYDYAKGPRYFEGKQKQYSGFLNAELPLFQDRLILSAGVRYDWWKNYDGEFYDNTTGKLVEIDYPTNTEDHWSPRAGLAYKLTGNTKLRASFGTGFRAPGLYDLYKSGPHGSSLFEIGNPDLEPEEMTFSFDCGFDTRPLYEIFKLAEGLELSFTFYHSNYEDFIYSKILEPGEVPSFFTPDPGMDVKQKVNVGEVHVDGIETELDYTFNALYGEWHTFANYTWNRSKIHENNLEPELEGTYLRYVPRRMANIGISYDHPRWFTVSCYIRNVGPIYYDEENTRKMGGYTVGDLKVSLKLPWIPGAEAFLNVDNFTNKQYKEYWYDYAPGCVVYTGMKYTF
31187	GC_00002771		Seep_SRB2_Meg22_1618_Bin_165	745	4	4	1	0	0.995437	1	0.997713	COG4771	Outer membrane receptor for ferrienterochelin and colicins (FepA) (PDB:2HDF) (PUBMED:16468998)			PF00593.25	TonB dependent receptor	K02014	iron complex outermembrane recepter protein	P	Inorganic ion transport and metabolism	MRQFRLVLCLLTLILSSALLAHAQEAVELEKTVVTATRIETAVEDLPMSVEIITREELDNMHVKTVDDALSRVAGIRVKRSRGLITSGGHTIIMMRGMSSTKQIVVLKDGIPLNMTYSGGSVQPWSEMSTEDIERIEVVRGASSALYGSYGMGGVINIITRAPKEKRVAGGLSYEYGDRMDSQIYNLNLRGMASDWLGLRLSAGGSNTHGYKYKIGDKWKDYYKKHDFDRYNISPEIDLKLGKSDLKLQYEHFDDEYTSATYTAYDMESEIDKYTVNYTLPVGMTDLNAKFYHFDYDSHLNARKYNKKTGKHDKFYYENDIPKDDYGLMLQATREIKGTVFTIGSDLKWGECESDYDYAKGPRYFEGKQKQYSGFLNAELPLFQDRLILSAGVRYDWWKNYDGEFYDNTTGKLVEIDYPTNTEDHWSPRAGLAYKLTGNTKLRASFGTGFRAPGLYDLYKSGPHGSSLFEIGNPDLEPEEMTFSFDCGFDTRPLYEIFKLAEGLELSFTFYHSNYEDFIYSKILEPGEVPSFFTPDPGMDVKQKVNVGEVHVDGIETELDYTFNALYGEWHTFANYTWNRSKIHENNLEPELEGTYLRYVPRRMANIGISYDHPRWFTVSCYIRNVGPIYYDEENTRKMGGYTVGDLKVSLKLPWIPGAEAFLNVDNFTNKQYKEYWYDYAPGCVVYTGMKYTF
31188	GC_00002771		UBA3076_sp003194485	1509	4	4	1	0	0.995437	1	0.997713	COG4771	Outer membrane receptor for ferrienterochelin and colicins (FepA) (PDB:2HDF) (PUBMED:16468998)			PF00593.25	TonB dependent receptor	K02014	iron complex outermembrane recepter protein	P	Inorganic ion transport and metabolism	MRQFRLVLCLLTLILSSALLAHAQEAVELEKTVVTATRIETAVEDLPMSVEIITREELDNMHVKTVDDALSRVAGIRVKRSRGLITSGGHTIIMMRGMSSTKQIVVLKDGIPLNMTYSGGSVQPWSEMSTEDIERIEVVRGASSALYGSYGMGGVINIITRAPKEKRVAGGLSYEYGDRMDSQIYNLNLRGMASDWLGLRLSAGGSNTHGYKYKKGDKWKDYYKKHDFDRYNISPEIDLKLGKSDLKLQYEHFDDEYTSATYTAYDMESEIDKYTVNYTLPVGMADLNAKFYYFDYDSYLNARKYNKKTGKHDKFYYENDIPKDDYGLMLQATREIKGTVFTIGSDLKWGECESDYDYAKGPRYFEGKQKQYSGFLNAELPLFQDRLILSAGVRYDWWKNYDGEFYDNTTGKLIEIDYPTNTKDHWSPRAGLAYKLTGSTKLRASFGTGFRAPELYDLYKSGPHGSSLFEIGNPDLEPEEMTFSFDCGFDTRPLYEIFKLAEGLELSFTFYHSNYEDFIYSKILEPGEVPSFFTPDPGMDVKQKVNVGEVHVDGIETELDYTFNALYGEWHTFANYTWNRSKIHENNLEPELEGTYLRYVPRRMANIGISYDHPRWFTVSCYIRNVGPIYYDEENTRKMGGYTVGDLKVSLKLPWIPGAEAFLNVDNFTNKQYKEYWYDYAPGCVVYTGMKYTF
31189	GC_00002772		UBA3076_sp002367355	875	3	4	2	0	0.950794	0.745837	0.835936	COG0493|COG0633|COG3383	NADPH-dependent glutamate synthase beta chain or related oxidoreductase (GltD) (PDB:1H7X)|Ferredoxin (Fdx) (PDB:1KRH)|Predicted molibdopterin-dependent oxidoreductase YjgC (YjgC) (PDB:1AA6)	COG0493|COG0633|COG3383	Glutamine biosynthesis	PF00384.23	Molybdopterin oxidoreductase	K00123	formate dehydrogenase major subunit [EC:1.17.1.9]	E|R|C|R	Amino acid transport and metabolism|General function prediction only|Energy production and conversion|General function prediction only	MKDAGHTAEQIPVSLTIDGQSIVAPPGATVLEAAANAGINIPHLCHLPGAEDSKRPCLLCLVDVNGERSRACRTQVAEGMVVVTTTPELKAHRKERLQQLASYHYGDCKAPCNLTCPGGINVQGYVNFIAMGEYGAALRLIKEKNPLPGIVCRVCPRFCETRCRRVLVDESIAINHLKRFVVDYA-KGRDPVPEALAPATGHNVAIIGGGPSGLSAAYYLRKQGHAVTLFEAEEELGGLVRYAIPNFKLPKKDLDHEIMSIINMGVHVRTGRRWGRDFSLQDLRDQGFEAIFIATGMARQRSLNIEGGELARDGLKFLREIKAGKTPDLGNKVLIIGGSKIAIEAARCARRLGARDVMVIYPRSRVEMPAQERNVKEAENEGVQFFLMAMPVGLSRQEDRLQMEMARTVLGEPDEKGIRHPVVMEASRLMWNGDTVIAALGQEGDDSFKDFGEIEARLNLTPRKIIKVSPTTMRTNVKGIFAGGEVATGARSVIQAVDSGRRAAEAIHLELTGMPVARPADGRLNFSKGKRFENVDMRNFDGYSIRMRESMPVRPPERRIGDFDEVELGFTEEMALREAKRCLQCGCPGLSKCTYREMCRDHKVDASKSPDRLIAPVNTVHHFITADPNRCVICHRCERSCEFDALELNYKEDNGKISDIIINLNDNCVSCGACVDSCPTGALTKKSLTVPLLPGEAETVRSVCTYCGTGCNIDLHVKQDVLLEVKADPGQPPNNGDLCVKGRFGFDFYRHQERLAHPLIRENREEPFRQAAWEEVLDFAARGFGRIMERHGPDALGVLSSSRCENEVNYVLQKLSRVVFKTNNVDNCARVCHAPSVSGLRIALGNGAATNSLADIEGAEILLICGSNTSEAHPVVGMKVRRALKNGAKLIVIDPRRTEMAALAHIWLRLVPGTNVLLLNSVLHVILAEGLENKDFIKARTEGLDALREHIKDYSPKAMQARTGVSLELVEAAARLYSDTDKGMILYGLGVTEHRNGTQGVMALANLALATGNIGRPNAGICPLRGQNNVQGSCDMGALPYVYPGYQDVSDNRVRERLRQAWGVELPANPGLTEPEMYEAARHGKFKGLYCVGYDPVQTQGNTGAVRQAFEAMDLVVVQDIFLTESAKMAHVVFPAACFYEKDGTFTNAERRVRRIRKAVSPPGMALPDWEIACRLAGAMGYHMAYDGPAGIMEEVARCTPVMGGIHYDRLNGEGLVWPCPDRDHPGSPILHRDTFTRGKGRFSVLPNVETLETPDEEYPFILITGRRLVHYNNSSMTLRCEGLRWLAPEEEVEIHPDDASLAGIVNGEMVIVRSRRGELAVRAKVTERSRPGSVFMAFHFPETPTNLLTSPGVDEIAQTPEYKVCAVAISHK-
31190	GC_00002772		UBA3076_sp002367355	2246	3	4	2	0	0.950794	0.745837	0.835936											MKDAGHTAEQIPISLTIDGQSIATP--------------------------------------------------------------------------------------------------------------------------------------------------------------------------------------------------------------------------------------------------------------------------------------------------------------------------------------------------------------------------------------------------------------------------------------------------------------------------------------------------------------------------------------------------------------------LTLRE--------------------------------------------------------------------------------------NDSI------------------------------------------------------------------------------------------------------------------------------------------------------------------------------------------------------------------------------------------------------------------------------------------------------------------------------------------------------------------------------------------------------------------------------------------------------------------------------------------------------------------------------------------------------------------------------------------------------------------------------------CEGL------------------------------------------------------------------------------------------
31191	GC_00002772		UBA3076_sp003194495	1418	3	4	2	0	0.950794	0.745837	0.835936	COG0493|COG0633|COG3383	NADPH-dependent glutamate synthase beta chain or related oxidoreductase (GltD) (PDB:1H7X)|Ferredoxin (Fdx) (PDB:1KRH)|Predicted molibdopterin-dependent oxidoreductase YjgC (YjgC) (PDB:1AA6)	COG0493|COG0633|COG3383	Glutamine biosynthesis	PF00384.23	Molybdopterin oxidoreductase	K00123	formate dehydrogenase major subunit [EC:1.17.1.9]	E|R|C|R	Amino acid transport and metabolism|General function prediction only|Energy production and conversion|General function prediction only	----------MKVSLTIDGQSIAASPGATVLEAAANAGINIPHLCHLPGAEDSKRPCLLCLVDVNGERSRACRTQVAEGMVVLGNTPELKAHRKERLQQLASHHYGDCKAPCNLTCPGGINVQGYVNFIAKGEYGAALGLIKEKNPLPGIVCRVCPRFCETRCRRVLVDESIAINHLKRFVVDYA-KGREPVPEALEPATGHNVAIIGGGPAGLSAAYYLRKQGHAVTLFEAEEKLGGLVRYAIPNFKLPQKDLDLEIMSIINMGVHVRTGRRWGRDFSLKDLRDQGFEAIFIATGMARQRSLNIEGDELATDGLEFLREVKAGNIQALGRKVLIIGGSKIAVEAARCARRLGARDVMVIYHRSRVEMPAQERNVKEAENEGVQFFLMAMPIALSRREDRLQMEMARTVLGEPDEKGIRHPVVMEASRLMWNGDTVIAALGQEGDDSFKNFGEIEAGLNLTPRKIIKVSPTTMRTNVKGIFAGGEVATGARSVIQAVDSGRRAAEAIHLEIKGVPVARPADGRLNFSKGKRFENVDMRNFDGYSIRMRESMPVRPPERRIGDFDEVELGFTEEMALREAKRCLQCGCPGLSKCTYREMCRDHKVDASKSPDRLIAPVNTDHHFITADPNRCVICLRCEQSCEFNALELDYKEDNGKISDIIINLNDNCVSCGACVDSCPTGALTKNSLTVPLLPGEAETVRSVCTYCGTGCNVDLHVKQDVLLEVKADPGQPPNNGDLCVKGRFGFDFYRHPERLVYPLIRENREEPFRQAVWEEALDFAARGFGRIMEQNGPDALGVLSSSRCENEVNYVLQKLSRVVFKTNSVDNCARVCHAPSVSGLRIAMGSGAATNSLADIEGTEVLLICGSNTSEAHPVVGMKVRRALKNGAKLIVIDPRRTEMAELAHIWLRLVPGTNVLLLNSILYVILAEGLENKDFIDARTEGLDALREHIKDYSPEAMQARTGVSPELVEAAARLYSDTDKGMILYGLGVTEHRNGTQGVMALANLALATGNVGRPNAGICPLRGQNNVQGSCDMGALPYVYPGYQDVSDNRVRERLRQAWGVELPANPGLTEPEMYEAARRGKFKGLYCVGYDPVQTQGNICAVRQAFEAMDLVVVQDIFLTESAKMAHVIFPAACFYEKDGTFTNAERRVRRIRKAVSPPGVARPDWEIACRLAGAMGYHMAYDGPAEIMEEVARCTPVMGGVHYDRLDGEGLIWPCPDRDHPGSPILHRDTFTRGKGRFSVLPNVETLETPDKEYPFMLVTGRRLVHYNNSSMTRRCEGLRWLAPEEEVEIHPDDASREGIVSGEMVIVRSRRGELAVRARVTERSRPGSVFMAFHFPETPTNLLTSPGVDEIAQTPEYKVCAVAISPQ-
31192	GC_00002772		UBA3076_sp003645605	761	3	4	2	0	0.950794	0.745837	0.835936	COG0493|COG0633|COG3383	NADPH-dependent glutamate synthase beta chain or related oxidoreductase (GltD) (PDB:1H7X)|Ferredoxin (Fdx) (PDB:1KRH)|Predicted molibdopterin-dependent oxidoreductase YjgC (YjgC) (PDB:1AA6)	COG0493|COG0633|COG3383	Glutamine biosynthesis	PF00384.23	Molybdopterin oxidoreductase	K00123	formate dehydrogenase major subunit [EC:1.17.1.9]	E|R|C|R	Amino acid transport and metabolism|General function prediction only|Energy production and conversion|General function prediction only	MKDAGHTVEKISVFLTIDGQSVAALSGTTVLEAAANAGINIPHLCHLPGAEDSKRPCLLCLVGVNGERFRACRTQVAEGMVVVTTTPELKAHRKERLQQLASHHYGDCKAPCNLTCPGGINVQGYVNFIAMGEYGAALRLIKEKNPLPGIVCRVCPRFCETRCRRVLVDESIAINHLKRFVVDYAKKGRDPVPEALEPATGHNVAIIGGGPAGLSAAYYLRKQGHAVTIFEAEEKLGGLVRYAIPNFKLPQKDLDLEIMSIINMGVHVRTGKRWGRDFSLQDLRDQGFEAIFIATGMARQRSLNIEGGELATDGLDFLREVKAGKTPALGNKVLIIGGSKIAIEAARCARRLGARDVMVIYPRSRVEMPAQERNVKEAENEGVQFFLMAVPVSLSRREDRLQMQMARTVLGEPDEKGIRHPVVMEASRLVWNGDTVIAALGQEGDDSFKNFGEIEAGLNLTPRKIIKVSPTTMRTNVKGIFAGGEVATGARSVIQAVDSGRRAAEAIHLEITGMPVAHPADGRLNFSKGKRFENVDMQNFDGYSIRMRESMPVRPPEHRIGDFDEVELGFTEEMALREAKRCLQCGCSGLSKCTYREMCRDHKVDASKSPDRLIAPVNTDHHFITADPNRCIICHRCERSCEFDALELDYKEDNGKISDITINLNDNCVSCGACVDSCPTGALTKNSLTVPLLPGEAETVRSVCTYCGTGCNVDLHVKQDVLLEVKADPGQPPNNGDLCVKGRFGFDFYRHPERLAHPLIRENREEPFRQTVWEEALDFAARGFGRIMEQYGPDALGVLSSSRCENEVNYVLQKLCRVVFKTNSVDNCARVCHAPSVSGLRIALGSGAATNSLADIEGAEILLICGSNTSEAHPVVGMKVRRALKNGAKLIVIDPRRTEMAASAYIWLRLVPGTNVLLLNSILHVILAEGLENKDFIKARTEELDALREHIKDYSPKAMQARTGIPPEIVEAAARLYSGTDKGMILYGLGVTEHRNGTQGVMALANLALATGNIGRPNAGICPLRGQNNVQGSCDMGALPYVYPGYQDVSDNRVRKRLRQAWGVELPANPGLTEPEMYEAARHEKFKGLYCVGYDPVQTQGNTGAVRQAFEAMDMVVVQDIFLTESAKMAHVVFPAACFYEKDGTFTNAERRVRRIRKAVSSPGMALPDWKIACRLAGAMGYHMAYAGPAEIMEEVARCTPVMGGVHYDRLNGKGLIWPCPDRDHPGSPILHRDTFTRGKGRFSVLPNVETLETPDKEYPFILITGRRLVHYNNSSMTLRCEGLRWLAPEEEVEIHPDDASRIDIVDGKMVIVRSRRGELAVRAKVTERSQPGSVFMAFHFPETPTNLLTSPGIDEIAQTPEYKVCAVAISAQH
31193	GC_00002773		Seep_SRB2_Meg22_1012_Bin_255	1092	3	4	2	0	0.769386	0.676827	0.720144	COG3696	Cu/Ag efflux pump CusA (CusA) (PDB:3K07)			PF00873.20	AcrB/AcrD/AcrF family	K07787	copper/silver efflux system protein	P	Inorganic ion transport and metabolism	----------------------------------MILLFVGWGLAVAPFDWNLRGFPRDPVPVDAIPDIGENQQIVFTKWMGRSPQDIEDQITYPLTVALLGIPGVKTIRSYSMFGFSTIYVIFKENVEFYWSRSRVLEKLNSLPAGTLPEGVQPSLGPDATALGQIYWYTLEGLDKNGNPTGGWDPQELRTIQDWYVRYALLSADGVSEVASVGGFVKEYQIDVDPDAMRAYKVGLGEVVAAVKMSNVDVGARTIEVNKAEYIIRGIGFVKSLKDLENAVIKVNDNVPIYVKNVARVTLGPAPRRGALDKEGTEAVGGVVVVRYGENPLAAIKNVKKKMEEISPGLPKKTLPDGTVSQVKIVPFYDRTGLIYETLGTLDTALAEEILVTVIVVIIMVMHLRSSILISGLLPLAVLMCFIAMKTFKVDANIVALSGIAIAIGTMVDMGIVICENILKHLDSADPDQDRLEVIFRATSEVGSAVLTAVSTTVISFLPVFTMQAAEGKLFKPLAFTKTFALIASVIVALTIIPPLAHILFTRKEKKRHIKPLFRWIFYLSLLVAGIMIGWLMAWWAGAIIALIALYWLFTKWIPERWQKWIFKMVNWVAVFVVAVILSKHWLPLGPAKGFLRNFVFVALLISSLLIFFHLFQLVYARILRWCLNHKIIFLIIPTLLVLWGGLVWLGFDTFFGWLPQPVRDWKAVSSISNVFPGLGKEFMPPLDEGAFLYMPSTMPHASIGESMDALQKQDIAIKQIPEIESVVGKLGRAETPLDPAPVSMVETIINYKPEYIVDKNGKRLRFRFSAEKTELFRDQNGFPLPAPDGKPYSVSGRFERDKNKRLIPDSRGRPFRLWRVPLDPALNKDRDAWEGIKSPNDIWNEIVKAAQVPGSTSSPKLQPIITRIIMLQTGMRAPMGIKVRGPDLATIEKVGLQLERFLKEVPSIEPSSVIADRIVGKPYLEIEIDRQAIARYGIMLRKVQDVIE---VAIGGKKITTTVEGRERYPVR-LRYMRELRDNIESLRKILVPASGGAQIPLDQLSKIRYVRGPQ--VIKSEDTFLVGYVVFDKKPGYAEVDVVNDAQKYLDQKIESG--EFQLPA---------------GISYAFAGNYENQIRAQKKLAVVLPIALFIIFLILYLQFDSVSTTLLVFSGIIVAWAGGFIMIWLYAQHWFLDFFVFGISMRELFQVHPINLSVAIWVGFLALFGIASDNGVVVATYLDQSFATRKVSTKEEIKDATVAAAIRRIRPALMTS-ATTILALIPVLTSTGRGSDIMVPMAIP-SFGGMFVALVTVMIVPVLYCAIEEYRLKQKLIE
31194	GC_00002773		Seep_SRB2_Meg22_1618_Bin_165	1	3	4	2	0	0.769386	0.676827	0.720144	COG3696	Cu/Ag efflux pump CusA (CusA) (PDB:3K07)			PF00873.20	AcrB/AcrD/AcrF family	K07787	copper/silver efflux system protein	P	Inorganic ion transport and metabolism	MRETPGITPGNKTEMSWIDRIIRFFLEKKIVAFLMILLFVGWGLAVAPFDWNLRGFPRDPVPVDAIPDIGENQQIVFTKWMGRSPQDIEDQITYPLTVALLGIPGVKTIRSYSMFGFSTIYVIFKENVEFYWSRSRVLEKLNSLPAGTLPEGVQPSLGPDATALGQIYWYTLEGLDKNGNPTGGWDPQELRTIQDWYVRYALLSADGVSEVASVGGFVKEYQIDVDPDAMRAYKVGLGEVVAAVKMSNVDVGARTIEVNKAEYIIRGIGFVKSLKDLENAVIKVNDNVPIYVKNVARVTLGPAPRRGALDKEGTEAVGGVVVVRYGENPLAAIKNVKKKMEEISPGLPKKTLPDGTVSQVKIVPFYDRTGLIYETLGTLDTALAEEILVTVIVVIIMVMHLRSSILISGLLPLAVLMCFIAMKTFKVDANIVALSGIAIAIGTMVDMGIVICENILKHLDSADPDQDRLEVIFRATSEVGSAVLTAVSTTVISFLPVFTMQAAEGKLFKPLAFTKTFALIASVIVALTIIPPLAHILFTRKEKKRHIKPLFRWIFYLSLLVAGIMIGWLMAWWAGAIIALIALYWLFTKWIPERWQKWIFKMVNWVAVFVVAVILSKHWLPLGPAKGFLRNFVFVALLISSLLIFFHLFQLVYARILRWCLNHKIIFLIIPTLLVLWGGLVWLGFDTFFGWLPQPVRDWKAVSSISNVFPGLGKEFMPPLDEGAFLYMPSTMPHASIGESMDALQKQDIAIKQIPEIESVVGKLGRAETPLDPAPVSMVETIINYKPEYIVDKNGKRLRFRFSAEKTELFRDQNGFPLPAPDGKPYSVSGRFERDKNKRLIPDSRGRPFRLWRVPLDPALNKDRDAWEGIKSPNDIWNEIVKAAQVPGSTSSPKLQPIITRIIMLQTGMRAPMGIKVRGPDLATIEKVGLQLERFLKEVPSIEPSSVIADRIVGKPYLEIEIDRQAIARYGIMLRKVQDVIE---VAIGGKKITTTVEGRERYPVR-LRYMRELRDNIESLRKILVPASGGAQIPLDQLSKIRYVRGPQ--VIKSEDTFLVGYVVFDKKPGYAEVDVVNDAQKYLDQKIESG--EFQLPA---------------GISYAFAGNYENQIRAQKKLAVVLPIALFIIFLILYLQFDSVSTTLLVFSGIIVAWAGGFIMIWLYAQHWFLDFFVFGISMRELFQVHPINLSVAIWVGFLALFGIASDNGVVVATYLDQSFATRKVSTKEEIKDATVAAAIRRIRPALMTS-ATTILALIPVLTSTGRGSDIMVPMAIP-SFGGMFVALVTVMIVPVLYCAIEEYRLKQKLIE
31195	GC_00002773		UBA3076_sp003194485	1238	3	4	2	0	0.769386	0.676827	0.720144	COG3696	Cu/Ag efflux pump CusA (CusA) (PDB:3K07)			PF00873.20	AcrB/AcrD/AcrF family			P	Inorganic ion transport and metabolism	-----------------------------------------------------------------------------------------------------------------------------------------------------------------------------------------------------------------------------------------------------------------------------------------------------------------------------------------------------------------------------------------------------------------------------------------------------------------------------------------------------------------------------------------------------------------------------------------------------------MRETP------------------------------GITPGNKTEMSWID------------------RIIRFFLEKKIVAFLMILLFVGWG----LAVAPF---------DWNLRGFPRDPVP---VDAIPDIGENQQIVFTKWMGRSPQDIEDQITYPLTVALLGIPGVKTIRSY-----------------SMFGFSTIYVIFKENVE--FYWS--RSRVLEKLNSLP-----------AGTLPEGVQPSLGPDATALGQIYWYTL--EGLDKNGN-------PTGGWD----------PQELRTIQDWYVRYALLSAD------------GVSEVASVGG----FVKE-------------------YQIDVDPDAMRAYKVGLGEVVAAVKMSNVDVGARTIEVN---KAEYIIRGIGFVKSLKD----LENAVIKVNDNVPIYVKNVARVTLGPAPRRGALDKEGTEAVGGVVVVRY-GENPLAAIKNVKKKIEE-ISPGLPKKTLPDGTVSQVKIVPFYDRTGLIYETLGTLDTALAEE-----ILVTVIVVIIMVMHLR-SSILISGLLPLAVLMCF----------------------IAMKTF----KVDANIVALSGIAIAIGTMVDMGIVICENILKHLDS---ADPDQDRLEVIFRATSEVGSAVLTAVSTTVISFLPVFTMQAAEGKLFKPLAFTKTFALIASVIVALTIIPPLAHILFTRKEKRGI--
31196	GC_00002773		UBA3076_sp003194485	1239	3	4	2	0	0.769386	0.676827	0.720144	COG3696	Cu/Ag efflux pump CusA (CusA) (PDB:3K07)			PF00873.20	AcrB/AcrD/AcrF family			P	Inorganic ion transport and metabolism	-----------------------------------------------------------------------------------------------------------------------------------------------------------------------------------------------------------------------------------------------------------------------------------------------------------------------------------------------------------------------------------------------------------------------------------------------------------------------------------------------------------------------------------------------------------------------------------------MAWWTGAIIALIALYWLFTKWIPERWQKWIFKMVNWVAVFVVAVILSKHWLPLGPAKGFLRNFVFVALLISSLLIFFHLFQLVYARILRWCLNHKIIFLIIPTLLVLWGGLVWLGFDTFFGWLPQPVRDWKAVSSISNVFPGLGKEFMPPLDEGAFLYMPSTMPHASIGESMDALQKQDIAIKQIPEIESVVGKLGRAETPLDPAPVSMVETIINYKPEYIVDKNGKRLRFRFSAEKTELFRDQNGFPLPAPDGKPYSVSGRFERDKNKRLIPDSKGRPFRLWRVPLDPALNKDRDAWEGIKSPNDIWNEIVKAAQVPGSTSSPKLQPIITRIIMLQTGMRAPMGIKIRGPDLATIEKVGLQLERFLKEVPSIEPSSVIADRIVGKPYLEIEIDRQAIARYGIMLRKVQDVIE---VAIGGKKITTTVEGRERYPVR-LRYMRELRDNIESLRKILVPASGGAQIPLDQLSKIRYVRGPQ--VIKSEDTFLVGYVVFDKKPGYAEVDVVNDAQKYLDQKIESG--EFQLPA---------------GISYAFAGNYENQIRAQKKLAVVLPIALFIIFLILYLQFDSVSTTLLVFFGIIVAWAGGFIMIWLYAQHWFLDFFVFGISMRELFQVHPINLSVAIWVGFLALFGIASDNGVVVATYLDQSFATRKVSTKEEIKDATVAAAIRRIRPALMTS-ATTILALIPVLTSTGRGSDIMVPMAIP-SFGGMFVALVTVMIVPVLYCAIEEYRLKQKLIE
31197	GC_00002774		Seep_SRB2_Meg22_02_Bin_69	1459	3	4	2	0	0.792224	0.72606	0.7577	COG0591|COG4191	Na+/proline symporter (PutP) (PDB:5NVA)|Signal transduction histidine kinase regulating C4-dicarboxylate transport system (PDB:4GCZ)			PF02518.27	Histidine kinase-, DNA gyrase B-, and HSP90-like ATPase			E|T	Amino acid transport and metabolism|Signal transduction mechanisms	------------------MIKVLLIEDNPGDTRLIQEMVSDADGATFDLEHVDRLSTGLKHLVAAGDIDLVLLDLELSDSSGFDTFTGLQAQAPEVAIVVLTGLEDETIQNKALQAGAQDYLSKNQLDSNSLMRSMRYAIERKKAERRIEHMNSVLKAIRNVNQLILVEKDKDSLLQKACDALIETRAYNAIWLGFLQDDETFATVVGSGFSKNVTRFCQHVMNGNHPLCIKKALAQKDHLVVLDKSRDCEGCFFEDACVNKDAIIIGVEHAGRLFGLLIVLLAPNVTVDDEEKELLQEVAGDIGFALHKMELE------------------------------------------------------------------------------------------------------------------------------------------------------------------------------ESRRQAKETLRESKNRYKHLYSMVRLMCDNLPDLIWTKGLEGKFVFGNKAFCEKMLNAKDTDELIGKTDIDFAERERESHPENPDYHTFGETCHATDLAVIKSKRSRKFEEF-GYLKGNFFVFDVYKAPFWDEKHNMIGMVGCAKDVTKGKQLEEKHRQAEEELAKYSKHLEVLVKKRTHDLEAAQEELVKREKLSVLGQLTATVSHEIRNPLGVIRSSAFYLQRKLGHA-DKKITKHLNRVEKQVDLCNSIVDELLEYTRGRHSEATQGEINPWLKKVLDEITIPENVALVSECSPDLPMIHFDRDKMRRVVFNLANNALQAVTARYDRLNKKEGPYQPQVKVSTSVADNGVVIEVADNGIGMDKKTAGHAFEPLFTTSARGTGLGLAIVRKIVEEHDGHISLDSIPNRGTKVTLVIPAGK--
31198	GC_00002774		UBA3076_sp002367355	1116	3	4	2	0	0.792224	0.72606	0.7577	COG0591|COG4191	Na+/proline symporter (PutP) (PDB:5NVA)|Signal transduction histidine kinase regulating C4-dicarboxylate transport system (PDB:4GCZ)			PF02518.27	Histidine kinase-, DNA gyrase B-, and HSP90-like ATPase			E|T	Amino acid transport and metabolism|Signal transduction mechanisms	------------MNTQSKIMKVLLIEDNPGDTRLIQEMVSDADGATFDLEHVDRLSTGLKHLVAAGDIDLVLLDLGLPDSSGFDTFTGLQAQAPEVAIVVLTGLEDETIKNKALQAGAQDYLSKNQLDSNSLMRSMRYAIERKKAERRIEHMNSVLKAIRNVNQLILVEKDRDSLLRKACDALIETRAYNAAWLGFLQDDETFATVVGSGFSENVSRFCRHVMNGNHPLCIKKALAQKDHLVVLDKSRDCEGCFFEDACVNKDAMIIRVEHAGRLLGLLTVLLAPNVTVDDEEKELLQEVAGDIGLALHKMELEKELHRREGFVQRQNKMLMELAKSEKLYHGVLHDSLRIITEAVARTFEVGQVSVWLFAENHSIIRCVDMYELSTDHHSHGMELKAADYPAYFKALSEGELIAAHDACKDPRTREFLNSYLAPLGITSMLDVPIRLKGQIIGIVCYEHMGPARKWTLTEQNFARSPADYISLAMEADERRQAEETLRASESRYKHLYSMVRLMCDNLPDLIWTKDLEGKFVFANKACCEKLLNAKGTDEPIGKTDMYFADRERESHPENPDYHTFGETCLATDLAVMKSKRPQRFEES-GNIKGKFLILDVYKAPFWDEKRNMIGMVGCAKDVTKEKQLEEKHRQAEKDLAKYRDHLEELVKERTHDLETAQEELVRREKLSVLGQLTATVSHEIRNPLGVIRSSAFYLQRKLVSK-DEKADKHLNRIEEQVALCDTIVGDLLEFTRGRHSEVIHGEINPLLEKVLEEITTPEQVTLVSDLSPELPMVLFDRDKMRRVVINLVLNAFKAVTLRREKWNKDESPYQPLMKVTSSKADNGIRVEVEDNGTGMDDETAGRAFEPLFTTWARGTGLGLAIVKKIVEEHGGSVSLDSELNHGTKVTIIIPKRVKS
31199	GC_00002774		UBA3076_sp002367355	1114	3	4	2	0	0.792224	0.72606	0.7577	COG0591|COG4191	Na+/proline symporter (PutP) (PDB:5NVA)|Signal transduction histidine kinase regulating C4-dicarboxylate transport system (PDB:4GCZ)			PF02518.27	Histidine kinase-, DNA gyrase B-, and HSP90-like ATPase			E|T	Amino acid transport and metabolism|Signal transduction mechanisms	-------------------------------------------------------------------MKIKITDL-----------------------------------------------------------------------------------INTYAQSIGIETAMDLIADKVNAAALEDR-------------ESYS-------GEEIVRICGEL--------------------------------------------------------------------EKEGGLIRIVAQSFLIQL------------------------------------------------------------------------------------------------------------------------------------------------------------------------------------EHKKSEEQT----------------LLLDNIDTQIWY--LTDIYTYGAV--------NKAHAEFLGIEKVDLENRNLYEIISKKETEIF----VAGNIEVFEKKIQIRTEETIKNSKGQTCLLSITRTPKLDHNGNVEYVICAAQDIT-------ERKKAEEELAKHRDHLEELVKERTRDLEAAQKELIKRERLSVLGQLTATVSHEIRNPLGVIRSSAFYLQRKLGHA-DKKITKHLNRVEKQVDLCDSIVDELLEYTRGRHSEATQGEINPWLEKVLDEITIPENIALVTERSPDLPMVHFDRDKMHRVVFNMVNNALQAITARHDSLNEKEGPYQPQVKVSTSVADNGIRIEVEDNGIGMDDETADRAFEPLFTTSARGTGLGLAIVRKIVEEHGGHVSLDSTPNRGTKVTLVIPAGT--
31200	GC_00002774		UBA3076_sp003194495	1635	3	4	2	0	0.792224	0.72606	0.7577	COG0591|COG4191	Na+/proline symporter (PutP) (PDB:5NVA)|Signal transduction histidine kinase regulating C4-dicarboxylate transport system (PDB:4GCZ)			PF02518.27	Histidine kinase-, DNA gyrase B-, and HSP90-like ATPase			E|T	Amino acid transport and metabolism|Signal transduction mechanisms	MQTKRSNFLEKKMNKQSKIIKVLLIDDNPGNARLIKEMVSKVDGAKFDIERVDRLSTGLKHIVAAEDIDLVLLDLGLPDNSGFDTFTSIQAQVPEVAIIVLTGLEDETIENMALQAGAQDYLSKNQLDSNSLIRSMRYAIERKKAERRFEHLNSVLKAVRNVNQLIVVEKDRDSLLQKVCEALIETRAYNAAWLGFLQDDETFATVMGSGSGENISRFCRHVINGDHPPCIEKALAQKDHLVVPDKSRDCGDCFFKDACINKDAAIIRVEHADRFFGLLAVLLAPDVTVDDEEKGLLQEIAGDIGIALHNMALE------------------------------------------------------------------------------------------------------------------------------------------------------------------------------ESRRQAEETLRESESRYKHLYSMVRLMCDNLPDLIWTKDLEGKFVFGNKAFCEKMLNAKDTDELIGKTDIYFADRERESHPENPDYHTYGETCLATDLAVMKSKRLRKFEES-GYLKGKFFVFDVYKAPFWDEKHNMIGMVGCAKDVTREKQLEEEHRQAEEELAKYREHLEVLVKERTHDLEAAQEELVKREKLSVLGQITATVSHEIRNPLGVIRSSAFYLQRKIGGAVDEKTAKHLNRIEEQVSLCDTIVGDLLEFTRGRASEVIYGEINPLLEKVLEEIATPEQVTLVSALSPELPMIHFDWDKMRRVVINLVLNAFKAVTLRREKLDNAESPYQPLVKVTSSKADNGIRIEVEDNGTGMDDETAGRAFEPLFTTWARGTGLGLAIVKKIVEEHGGSVSLDSILNHGTKVTLVITEGVKS
31201	GC_00002775		FWG173_SeepSRB2	2063	4	4	1	0	0.796296	0.896751	0.843543											MHCVALIPNPIGLLILGTVGYLLYKSGKNAGKQEAEESKS------VAGKPAKA
31202	GC_00002775		Seep_SRB2_Meg22_02_Bin_69	1255	4	4	1	0	0.796296	0.896751	0.843543											MHCVALIPNPIGLLVLGTVGYFLYKSGKKSGKQETEESKS------GAEKAAKA
31203	GC_00002775		UBA3076_sp002367355	259	4	4	1	0	0.796296	0.896751	0.843543											MHCVPLLSNPVGWLILGTAGYFLYKSGKNAGKHEAEESKSEVSGKALAEKPTKA
31204	GC_00002775		UBA3076_sp003194495	1293	4	4	1	0	0.796296	0.896751	0.843543											MHYLPLIPNPIGLLILGTVGYLLYKSGKKSGKQKTEKNKS------VAEKPAKA
31205	GC_00002776		Seep_SRB2_ML8_D	2857	4	4	1	0	0.788202	0.776579	0.782347	COG2183	Transcriptional accessory protein Tex/SPT6 (Tex) (PDB:2OCE)			PF09371.11	Tex-like protein N-terminal domain	K06959	protein Tex	K	Transcription	MKENHIIKVAEELHLTYNQVRSVSAFLEEDATIPFIARYRKEATGSLDEVAITSIRDRLLQFKELDARRETILQSLEEHGHLTAELQGKVLEAETLSVLEDIYLPYRPKRRTRATIAKEKGLEALALRIFDQKGRDPRAEALAFVDPEKGVETIDQALGGARDIIAELVHQDQVARARLRDVFASKGMLYSKVAPTMEETGSKYRDYFDWKEPAADAPSHRILAMRRGEKEGILILKIVPDEDEALQILESLFLHGDRDDSQEVKAAIKDSYKRLLSGSMETELRVAIKEKAEAKAIQVFAENLRQVLLAPPLGPKRILAVDPGFRTGCKVVCLDRQGNLLQHDTVYLHMSEAKEIEAVGIIKNLCEAYEIEAIAIGNGTAGRETEAYMKRLPFLQGIPVYMVNESGASIYSASETAREEFPDLDLTFRGAVSIGRRLMDPLSELVKIDPKSIGVGQYQHDVDQSALKAALDDVVVSCVNMVGVDINSASVQLLAYVSGLGVQLAKNIVAYRTENGPFRSRKELKNIPRLGPKAFEQSAGFLRINNGENLLDVSAVHPESYHIVEKMASDLNCTVADLMKKPALRDKIDVSLYITDAVGLPTLQDIVEELAKPGRDPRKGIEPFAFESGIEKIQDVKPGMKLPGIVTNVTAFGAFVDIGVHQDGLVHISELSNTYVKDPATVVKVNQKVLVTVIAVDLVRNRISLSMKTNTSKGKPTKEKSSGGKAQQVKNKPFNNPFAGSLK
31206	GC_00002776		Seep_SRB2_Meg19_1012_Bin_14	1440	4	4	1	0	0.788202	0.776579	0.782347	COG2183	Transcriptional accessory protein Tex/SPT6 (Tex) (PDB:2OCE)			PF09371.11	Tex-like protein N-terminal domain	K06959	protein Tex	K	Transcription	------------MHLRDQQVSAVAALLEEGATVPFIARYRKEATGSLEDTTIAAVRDRIEKLAELDKRRQAIVASLTERNLLTEILNRKICLAQDLVTLEDIYLPYRQKRRTRATIAKEKGLEPLAREIFAQDGR--KIEAAAFIDPEKGCENEADALAGSRDIIAELVSEDAEVRTVLRQLFARESTIQSKLVKKNEDNGAKFKDYFDWREPAAKAPSHRLLAMLRGEREKILTLAIRPPEEKGIQFLLKKFIKQNDFAGKHVTLAVEDSYKRLLAPSLENQLRNSLKTRADAEAITVFSENLRELLLASPLGEKRLMALDPGFRTGAKLVCLDGQGKFLHHTIIYPTHGGEKLHQAGGTLRRLCETYKSEAIAIGNGTAGRETEGFVRGLNLSPDIIITMVNESGASIYSASDEAREEFPDLDVTVRGAISIGRRLQDPLAELVKIDPKSIGVGQYQHDVDQSELKKSLEDVVVSCVHSVGVEVNTASVQLLTFVSGLGPTLAKNIVQYRQENGPFAERKQLKKIPRLGPKAYEQCAGFLRVRGLKNPLDSSGVHPERYDLVEQMAKDLNCSVSELIQNETVREKINLKKYLSDSVGLPTLNDIMAELAKPGRDPRKAFTVFQFTEGVNTIEDLYPEMRLPGIVTNVTRFGAFVDIGVHQDGLIHISQLADRFVKDPAKIVKIGQQLMVRVLEIDIPRKRIALSLKKNRVMS-----------------------------
31207	GC_00002776		Seep_SRB2_Meg22_1416_Bin_56	1700	4	4	1	0	0.788202	0.776579	0.782347	COG2183	Transcriptional accessory protein Tex/SPT6 (Tex) (PDB:2OCE)			PF09371.11	Tex-like protein N-terminal domain			K	Transcription	-MNQHYKIIAQEMHLRDQQVSAVAALLEEGATVPFIARYRKEATGSLEDTTIAAVRDRIEKLAELDKRRQAIVASLTERNLLTEILNRKICLAQDLVTLEDIYLPYRQKRRTRATIAKEKGLEPLAREIFAQDGR--KIEAAAFIDPEKGCENEADALAGSRDIIAELVSEDAEVRTVLRQLFARESTIQSKLVKKNEDNGAKFKDYFDWREPAAKAPSHRLLAMLRGEREKILTLAIRPPEEKGIQFLLKKFIKQNDFAGKHVTLAVEDSYKRLLAPSLENQLRNSLKTRADAEAITVFSENLRELLLASPLGDR-----------------------------------------ASGPVPN----------------------------------------------WSAS------------TVRANSFIIRSFTRLMVE-------------------------------KSCTRPVA-------------------------------------------------------------------------------------------------------------HYADSVKLTNRKPLPLATARPA----------------------------------------------------------------------VKQRALCAV--------------------------------------------------
31208	GC_00002776		Seep_SRB2_Meg22_810_Bin_10	579	4	4	1	0	0.788202	0.776579	0.782347	COG2183	Transcriptional accessory protein Tex/SPT6 (Tex) (PDB:2OCE)			PF09371.11	Tex-like protein N-terminal domain	K06959	protein Tex	K	Transcription	------------MHLRDQQVSAVAALLEEGATVPFIARYRKEATGSLEDTTIAAVRDRIEKLAELDKRRQAIVASLTERNLLTEILNRKICLAQDLVTLEDIYLPYRQKRRTRATIAKEKGLEPLAREIFAQDGR--KIEAAAFIDPEKGCENEADALAGSRDIIAELVSEDAEVRTVLRQLFARESTIQSKLVKKNEDNGAKFKDYFDWREPAAKAPSHRLLAMLRGEREKILTLAIRPPEKKGIQFLLKKFIKQNDFAGKHVTLAVEDSYKRLLAPSLENQLRNSLKTRADAEAITVFSENLRELLLASPLGEKRLMALDPGFRTGAKLVCLDGQGKFLHHTIIYPTHGGEKLHQAGGTLRRLCETYKSEAIAIGNGTAGRETEGFVRGLNLSPDIIITMVNESGASIYSASDEAREEFPDLDVTVRGAISIGRRLQDPLAELVKIDPKSIGVGQYQHDVDQSELKKSLEDVVVSCVHSVGVEVNTA-----------------NIVQYRHENGPFAERKQLKKVPRLGPKGYEQCAGFLRVRGLKNPLDSSGVHPERYDLVEQMAKDLNCSVSELIQNETVREKINLKKYLSDSVGLPTLNDIMAELAKPGRDPRKAFTVFQFTEGVNTIEDLYPEMRLPGIVTNVTRFGAFVDIGVHQDGLIHISQLADRFVKDPAKIVKIGQQLMVRVLEIDIPRKRIALSLKKNRVMS-----------------------------
31209	GC_00002777		Seep_SRB2_Meg22_02_Bin_69	869	4	4	1	0	0.935458	1	0.966653	COG2005	DNA-binding transcriptional regulator ModE (molybdenum-dependent) (ModE) (PDB:1B9M) (PUBMED:19779461)			PF00126.28	Bacterial regulatory helix-turn-helix protein, lysR family	K02019	molybdate transport system regulatory protein	K	Transcription	MRRKTSPRFKPSNKNLSPADVAVRKGGYELKGRMWIEGASGTFLGCGRVVLLERIAEFGSISKAAKSMGMSYRHAWELVDSINRQAGRPLVETSVGGKKGGGTKLTEAGREAVEGFWNIYKKFKRFLEKEGASLQF
31210	GC_00002777		Seep_SRB2_Meg22_1012_Bin_255	2027	4	4	1	0	0.935458	1	0.966653	COG2005	DNA-binding transcriptional regulator ModE (molybdenum-dependent) (ModE) (PDB:1B9M) (PUBMED:19779461)			PF00126.28	Bacterial regulatory helix-turn-helix protein, lysR family	K02019	molybdate transport system regulatory protein	K	Transcription	MRRKTRPGFKPSSKDLSPADVAVKKGGYELKGRMWIEGASGTFLGYGRVVLLERISEFGSISKAAKSMGMSYRHAWELVDSINRQARRPLVETSVGGKKGGGAKLTEAGKEAVEGFWNIYEKFKRFLNKEGASLRF
31211	GC_00002777		UBA3076_sp002367355	1905	4	4	1	0	0.935458	1	0.966653	COG2005	DNA-binding transcriptional regulator ModE (molybdenum-dependent) (ModE) (PDB:1B9M) (PUBMED:19779461)			PF00126.28	Bacterial regulatory helix-turn-helix protein, lysR family	K02019	molybdate transport system regulatory protein	K	Transcription	MPRKTRPRFKPSNKDISPADAAVRKGGYELKGRVWIEGASGTFLGCGRVVLLERIAEFGSISKAAKSMGMSYRHAWELVDSINRQAGRPLVETSVGGKKGGGTKLTEAGREAVEGFWNIYEKFKHFLNKEGASLQF
31212	GC_00002777		UBA3076_sp003194485	1750	4	4	1	0	0.935458	1	0.966653	COG2005	DNA-binding transcriptional regulator ModE (molybdenum-dependent) (ModE) (PDB:1B9M) (PUBMED:19779461)			PF00126.28	Bacterial regulatory helix-turn-helix protein, lysR family	K02019	molybdate transport system regulatory protein	K	Transcription	MRRKTRSGFKPSSKDLSPADVAVRKGGYELKGRMWIEGASGTFLGYGRVVLLERISEFGSISKAAKSMGMSYRHAWELVDSINRQARRPLVETSVGGKKGGGAKLTEAGKEAVEGFWNIYEKFKHFLEKEGASLQF
31213	GC_00002778		Seep_SRB2_Meg22_1012_Bin_255	1172	3	4	2	0	0.923611	0.624986	0.745506											MLYRVIIIAIIMSFGELGRTAHAVEVAPRITDREIIQGLAEIKG----------------------------------------------------------------------------------------------------EIRTL---------------------------------------
31214	GC_00002778		Seep_SRB2_Meg22_1012_Bin_255	1171	3	4	2	0	0.923611	0.624986	0.745506											#NAME?
31215	GC_00002778		Seep_SRB2_Meg22_1214_Bin_80	2019	3	4	2	0	0.923611	0.624986	0.745506											#NAME?
31216	GC_00002778		UBA3076_sp003194485	1309	3	4	2	0	0.923611	0.624986	0.745506											MLYRVIIIAIIMSFGELGRTAHAVEVAPRITDREIIQGLAEIKG---------------------EIRGIKARLDSVDKRFEQVDKRFEQVDKRFDVMQHNMDNRFDSIEKKIDQLVLLMTSMVGAFAAIVAITIGFAIWDRRTAVRPLQAQIWLLENEKVEKMRKVMLAYAEKNKDWAAVLRSFGLL
31217	GC_00002779		FWG174_SeepSRB2	2406	4	4	1	0	0.799851	0.816171	0.807929	COG0399	dTDP-4-amino-4,6-dideoxygalactose transaminase (WecE) (PDB:4PIW) (PUBMED:15271350)			PF01041.18	DegT/DnrJ/EryC1/StrS aminotransferase family			M	Cell wall/membrane/envelope biogenesis	#NAME?
31218	GC_00002779		Seep_SRB2_ML8_D	2909	4	4	1	0	0.799851	0.816171	0.807929	COG0399	dTDP-4-amino-4,6-dideoxygalactose transaminase (WecE) (PDB:4PIW) (PUBMED:15271350)			PF01041.18	DegT/DnrJ/EryC1/StrS aminotransferase family			M	Cell wall/membrane/envelope biogenesis	MIQLLKKLAWYPPAEVKIPWPALCASLLSSSSDFKKHLCDYLQVKYCILGNSGRAVLYLLLESLKRKDSKKRDEVLIPGYTCYSVAASAVKAGLTIRVYDMDPQTLRPDPDSLTRSASVRTLAIIHQHLFGIPTPIDALKEIAQATGAYLIEDAAQGLGGTLNERPLGTLGDFGFFSFGRGKPLPLGCGGALVSKDQNILSDLKPKIASRGFTQLTMTAATRVISCPGLYRIPEMLPLGLGETIFDPLFEVSSMPLSVQELAEKSMVTLNDLNTHRRHVANIYEKALDPKHRVPFPKGSTPVYTRFPVMAGPGSIPKDLKRLGVRRMYPQAIADEETIRPSMKNQPVSTPGAAHIAQNLITLPTHMGITKDLAKEIAQKVNETFQAL--
31219	GC_00002779		Seep_SRB2_Meg22_02_Bin_69	317	4	4	1	0	0.799851	0.816171	0.807929	COG0399	dTDP-4-amino-4,6-dideoxygalactose transaminase (WecE) (PDB:4PIW) (PUBMED:15271350)			PF01041.18	DegT/DnrJ/EryC1/StrS aminotransferase family			M	Cell wall/membrane/envelope biogenesis	MTVQVQKLAWYPPAEVKIPWPAIFASLSPSSSDFKKYLCDYLQVKYCILGNSGRAVLYLLLEVLKRKDAERRDEVLIPGYTCYSVAASVAKAGLKIRVYDIDPQTLSPDPDSLRRSASSRTMAIVHQHLFGIPTAIDGLKEIAKDTGAHLIEDAAQGLGGILNGRPLGTMGDFGFFSFGRGKPLPVGCGGALVGKDQSVLSELESKVGNRGYAQLITTSATQVISWPGLYWIPEMLPLGLGETIFDPHFDVSSMPLLSQKLAEKSMSTLDDLNTHRRHLAKTYEEAFNSEHSIPIPEGSTPVYTRFPLMAGPGSVPRELKRLGARRMYPKAIADEKTIKPYLGNQQVSTPGSAQIAQNLITLPTHTGITENKAKEIARKVKAVYIETRR
31220	GC_00002779		UBA3076_sp003645605	1643	4	4	1	0	0.799851	0.816171	0.807929	COG0399	dTDP-4-amino-4,6-dideoxygalactose transaminase (WecE) (PDB:4PIW) (PUBMED:15271350)			PF01041.18	DegT/DnrJ/EryC1/StrS aminotransferase family			M	Cell wall/membrane/envelope biogenesis	-------MAWYPPAEVKIPWSAIFDSLLSSSNDFKKYLCDYLQVKYCILGNSGRAVLYLLLEVLKRKNEESRDEVLVPGYTCYSVAASVAKAGLKIRVYDIDPQTLCPDPDSLRRSASSRTLAIVHQHLFGIPTSIDGLKEIAQHTGAHLVEDAAQGLGGTLNGRPLGTMGDFGFYSFGCGKSLPVGCGGALVGKDQNVLSGLEPKVCSRGFTQLITAAATQVISWPGLYWIPEMLPLGLGETIFDPNFDVAGMPLLAQKLAEKSMAILDDLNTHRRHLAKTYKEALDTDYAIPVPKGSTPVYTRFPLMSGPGLIPKELKRFGVRRMYPKAIADEETIKPHLGNQQVSTPGAAQIARNLITLPTHKGITENLAKEIAQKVRVAYQITR-
31221	GC_00002780		Seep_SRB2_ML8_D	553	3	4	2	0	0.752415	0.720755	0.736245					PF02012.21	BNR/Asp-box repeat					#NAME?
31222	GC_00002780		Seep_SRB2_Meg22_1214_Bin_60	1540	3	4	2	0	0.752415	0.720755	0.736245					PF18998.1	Divergent InlB B-repeat domain					#NAME?
31223	GC_00002780		Seep_SRB2_Meg22_1618_Bin_149	1921	3	4	2	0	0.752415	0.720755	0.736245					PF18998.1	Divergent InlB B-repeat domain					MKRFGISVCVTMLAFFLSVALSFGWGGDVQIYSGQINTFDVDYDLDLPGAMFVAFQATGENIIRLYASTDHGTNWSEITTFNTDGFAGTIPQSDLSRIRVIYNAGR--VHIFWVDSLGFLNRSRCSSTGTAKGASRVSTGAVPEGSFSVTLDLDSGRLYAGWRTGTGALERQIIRFSDDNGITWTDRINWGAYAGALNQSLAYGPGVSNHIHWAFGTQEYGGPPEEIKYFRFPSCCGGWDQSMRITSNAHGNYDPRVAAANVDDSGVWILYNRDRGGHEIDLMNSYSPDAGVTWTIQDSPIHADDGIDEYIADVKFYKGYTNTYVDMVYIKDNPAANPVRQAVWMYASTGDP-IWRGAVVFSDEDVQSWPEETAPRVVYSPGAGAPGGGVVFSYFGASGLYFDAPWIPG-YTLTVTIHGSGAVVSSPLGIDCTHDVLSGDEVCTVEFAPGTPVALTATPIDGVTYTSSFIDWSGDCSGSGVCPLVMDSDKSVEANFGALGIPVFALPVPDGQYSYPYPPVESPVKQPDPEDCRPFAIGDVSSGNVNLQVGLPPFSGGVDIYLALQSDAVDPNTLYMIDDCNVLQPASTVLPPWKTNVTFTDIDQSLYGDVPLSALPPGVYNLYIAVTPAGGTDFSHYYLWATYFLAP
31224	GC_00002780		Seep_SRB2_Meg22_1618_Bin_149	1233	3	4	2	0	0.752415	0.720755	0.736245											#NAME?
31225	GC_00002781		FWG174_SeepSRB2	949	4	4	1	0	0.907895	0.940586	0.923951											MAGWPGSSRGLMASCSTIVNLQEANQSSARRNNIACTPDHGLLIIVVEESVIDSRTFMRHEVTCSDMLIKLEERYD-----
31226	GC_00002781		UBA3076_sp002367355	1588	4	4	1	0	0.907895	0.940586	0.923951											MAGWPGSNRGLTASFSTAVNLQEASHNSTRRNNTAYTPDHGLLTMVVEESVMDSRTFMRHEVTCSDMLIKLEERYDRKVGL
31227	GC_00002781		UBA3076_sp003194495	682	4	4	1	0	0.907895	0.940586	0.923951											MAGWPGSSKGIMAFFSTAVNLQEANHNSTRRNNTACTPDHGLLTMVVEESVMDSRTFMRHEVTCSDMLIKLEERYE-----
31228	GC_00002781		UBA3076_sp003645605	1560	4	4	1	0	0.907895	0.940586	0.923951											MAGWPGSSKGIMAFFSTAVNLQEANHNSTRRNNTACTPDHGLLTMVVEESVMDSRTFMRHEVTCSDMLIKLEEKYE-----
31229	GC_00002782	Absent_in_species_1_and_species_8	UBA3076_sp002367355	677	2	4	2	0	0.740317	0.670214	0.703524	COG4177	ABC-type branched-chain amino acid transport system, permease component (LivM)			PF02653.17	Branched-chain amino acid transport system / permease component			E	Amino acid transport and metabolism	#NAME?
31230	GC_00002782	Absent_in_species_1_and_species_8	UBA3076_sp002367355	1501	2	4	2	0	0.740317	0.670214	0.703524	COG4177	ABC-type branched-chain amino acid transport system, permease component (LivM)			PF02653.17	Branched-chain amino acid transport system / permease component	K01998	branched-chain amino acid transport system permease protein	E	Amino acid transport and metabolism	MEYLLHILILIGIYILLSVSLNLIVGYAGLLSIAHAAFYGVGAYVAALLALKLNSPFLANIVCAILLTGMLGVLVGVPSLRIKDDYFAIATFAFQIITFSIMNNWVSLTNGPMGLPGIPTPVILGWQVNSHTDFLILIFLLCFIIVSFSLILGHSPFGRILKSIREDEIFTQALGKNIAFCKVAIFVIGAGMASVAGVIYAYYISFIDPTSFTVMESIFIISIVIIGGAGNIWGSILGAAFLVILPEALRFLGMPSAIAANMRQIFYGVLLVLCMLYCPQGFLGEYSFEK--------------------------------------
31231	GC_00002782	Absent_in_species_1_and_species_8	UBA3076_sp003194495	2804	2	4	2	0	0.740317	0.670214	0.703524	COG4177	ABC-type branched-chain amino acid transport system, permease component (LivM)			PF02653.17	Branched-chain amino acid transport system / permease component	K01998	branched-chain amino acid transport system permease protein	E	Amino acid transport and metabolism	-----------------------------MLSIAHAAFYGVGAYVAALLALKFNSPFLANIICAVILSGLLGALVGIPSLRIRDDYFAIATFAFQVITFSIMNNWVSFTGGPMGLPGIPQPTIFGLEINTHYRFLFLVCLLCIVTFWICHRIVNSPFGRVLKAIREDEVFAQAMGKNVASYKVLVFVIGAGMASVAGVMYAYYISFIDPTSFTVMESIFIISIVIIGGAGNIWGSVLAAVILVILPEALRFVGMPSAIAANMRQIIYGGLLVIFMLFRPQGFIGEYSFKK--------------------------------------
31232	GC_00002782	Absent_in_species_1_and_species_8	UBA3076_sp003194495	3272	2	4	2	0	0.740317	0.670214	0.703524	COG4177	ABC-type branched-chain amino acid transport system, permease component (LivM)			PF02653.17	Branched-chain amino acid transport system / permease component	K01998	branched-chain amino acid transport system permease protein	E	Amino acid transport and metabolism	MNYVLHLLIMIGIYLILSYGLNLVVGFGGLLSLCHAVFYGIGAYTGTLLMIKAGLPFLPAIFLGMVITGLFALIVGLPALRFRGDSFVLVTLGFQMIVFTILYNWIDLTRGPYGIPGIPRPVIAGVEVTELYQYFILVSLFLVVIVAILFVVCRSPFGLALKALRDDEMAAEGLGKSPVHLFLYAFVISGMVASLAGGLYATYVTYIDPTSFTLDESIFLLAILLVGGTGNMIGPLVGTVFMILLPEALRFLGLPDTVAPNVRQMIYGLTLITLMFLRPQGIAGEFKLR---------------------------------------
31233	GC_00002783		Seep_SRB2_Meg19_1012_Bin_14	365	4	4	1	0	0.96382	0.819308	0.885708											MKKRLFHSNAALLTVLCCIIAAPQALASHEPVGNYSRLVELIGLEERHLPFFIFSGFERAFDTESHEASLKYIKENPDIKRKIENDLDGVASQCELSSLSYRLMFVPELRDEYAGLFENYCHVVIDDVLNMTGLPNPYCRIVTLGGEQPEPLQENGGITAFLVHNLAKEYVARYVFSNQQHKKVSVGLRGTVFSGEIGSFTSYLYIKEDGIVEFTHNRHTIWQNNARNPYTALMTPIEETLHIVLREYTESAIREDIVLSSVTTQESMERIVENWISLEEAVVGGLVCAMVPDLLKKYGNPVPEAWIEADIESKSRFEKYRFLKQGIKIVENMGYKQALKFYQNHVQAFRDMFSPDYGNNNSLIPYPN
31234	GC_00002783		Seep_SRB2_Meg22_1416_Bin_56	903	4	4	1	0	0.96382	0.819308	0.885708											#NAME?
31235	GC_00002783		Seep_SRB2_Meg22_1618_Bin_149	1044	4	4	1	0	0.96382	0.819308	0.885708											MKKRLFHSNAVLLTMLCCIISATQALASHEPMSNYSRLVELIELEERHLPFFIFSGFERAFDTESHEASLKYIKENPDIKRKIENDLDGVASQCELSSLSYRLMFVPELRDEYAGLFENYCHVVIDDVLNMTGLPNPYCRIVTLGGEQPEPLQENGGITAFLVHNLAKEYVARYVFSNQQHKKVSVGLRGTVFSGEIGSFTSYLYIKEDGIVEFTHNRHTIWQNNARNPYTALMTPIEETLHIVLREYTESAIREDIVLSSVTTQESMERIVENWISLEEAVVGGLVCAMVPDLLKKYGNPVPEAWIEADIESKSRFEKYRFLKKGIKIVENMGYKQALKLYQNHVRAFRDMFSPDYAKNNSLIPYPN
31236	GC_00002783		Seep_SRB2_Meg22_46_Bin_87	280	4	4	1	0	0.96382	0.819308	0.885708											MKKRLFHSNAVLLTMLCCIISATQALASHEPMSNYSRLVELIELEERHLPFFIFSGFERAFDTESHEASLKYIKENPDIKRKIENDLDGVASQCELSSLSYRLMFVPELRDEYAGLFENYCHVVIDDVLNMTGLPNPYCRIVTLGGEQPEPLQENGGITAFLVHNLAKEYVARYVFSNQQHKKVSVGLRGTVFSGEIGSFTSYLYIKEDGIVEFTHNRHTIWQNNARNPYTALMTPIEETLHIVLREYTESAIREDIVLSSVTTQESMERIVENWISLEEAVVGGLVCAMVPDLLKKYGNPVPEAWIEADIESKSRFEKYRFLKKGIKIVENMGYKQALKLYQNHVRAFRDMFSLDYANNNSLIPYPN
31237	GC_00002784		Seep_SRB2_ML8_D	2550	4	4	1	0	0.766751	0.613251	0.681464	COG1484	DNA replication protein DnaC (DnaC) (PDB:2QGZ)			PF01695.18	IstB-like ATP binding protein			L	Replication, recombination and repair	--------------------------------------------------------------------------------------------------------------------------------------MSKLLRDLSASRADGSYEKLLNRFSKTRLLILDDWLLDGLSLIQTRDMLEIIDDRYKRGATIFAT--------------------------------------------------
31238	GC_00002784		Seep_SRB2_Meg22_1416_Bin_56	1556	4	4	1	0	0.766751	0.613251	0.681464	COG1484	DNA replication protein DnaC (DnaC) (PDB:2QGZ)			PF01695.18	IstB-like ATP binding protein			L	Replication, recombination and repair	#NAME?
31239	GC_00002784		UBA3076_sp003194495	2238	4	4	1	0	0.766751	0.613251	0.681464	COG1484	DNA replication protein DnaC (DnaC) (PDB:2QGZ)			PF01695.18	IstB-like ATP binding protein			L	Replication, recombination and repair	MLLQPLTDKLRDMRFYGLLSGLQEQSENPEYKKLSFEERLGMLVDTEWAQRKERRLKSHIKKAKFREKALMEDLDLSPERGLDRGQVLYLSQSEWIKNHLNTIVIGATGTGKTYIACSLGNAACKNGFTVLFFQMSKLLRDVSASRADGSYEKLLNRLSKTRLLILDDWLLDGLSLIQTRDMLEIIDDRYKRGSTIFATQLPVSEWHSRFEDPTLADAIMDRVVHNAYRLELKGESRRKRQKNLTQSGH
31240	GC_00002784		UBA3076_sp003645605	284	4	4	1	0	0.766751	0.613251	0.681464	COG1484	DNA replication protein DnaC (DnaC) (PDB:2QGZ)			PF01695.18	IstB-like ATP binding protein			L	Replication, recombination and repair	---------------------------------------------------------------------------------------------------------------------------------MTIYKGRKL-----TIPADGSHEKLLNRLSKTRLLILDDWLLDGLFLTQTRDMLEIIDDRYKKGLTIFATQLPVSKWHSRFEDRNRSR--------------------------------
31241	GC_00002785		Seep_SRB2_Meg22_1214_Bin_80	1563	4	4	1	0	0.985222	1	0.992556	COG0529	Adenylylsulfate kinase or related kinase (CysC) (PDB:2GKS)	COG0529	Cysteine biosynthesis	PF01583.21	Adenylylsulphate kinase			P	Inorganic ion transport and metabolism	MKYSVAKKNNITWFEGYISRENREKLHGHKGAVIWFTGLSASGKSTIAHHLERMLFDMDCSTYVFDGDNVRHGLCSDLGFSEEHRTENIRRIGEMVKLFIDAGIIAITAFISPFRKDREKVRDLVGREKFIEVYVKCPLHVCATRDLKGIYKRAEQGIIQNFTGISAPYEPPENPDLVIQSDETGATIAANQVVDLIRRYKII
31242	GC_00002785		Seep_SRB2_Meg22_1416_Bin_176	397	4	4	1	0	0.985222	1	0.992556	COG0529	Adenylylsulfate kinase or related kinase (CysC) (PDB:2GKS)	COG0529	Cysteine biosynthesis	PF01583.21	Adenylylsulphate kinase			P	Inorganic ion transport and metabolism	MKYSVAKKNNITWFEGYISRENREELHGHKGAVIWFTGLSASGKSTIAHHLERMLFDMDCSTYVFDGDNVRHGLCSDLGFSEEHRTENIRRIGEMVKLFIDAGIIAITAFISPFRKDREKVRDLVGREKFIEVYVKCPLHVCATRDLKGIYKRAEQGIIQNFTGISAPYEPPENPDLVIQSDETEATIAANQVVDLIRRYKII
31243	GC_00002785		Seep_SRB2_Meg22_1618_Bin_165	1010	4	4	1	0	0.985222	1	0.992556	COG0529	Adenylylsulfate kinase or related kinase (CysC) (PDB:2GKS)	COG0529	Cysteine biosynthesis	PF01583.21	Adenylylsulphate kinase			P	Inorganic ion transport and metabolism	MKYSVAKKNNITWFEGYISRENRENLHGHKGAAIWFTGLSASGKSTIAHHLERMLFDMDCSTYVFDGDNVRHGLCSDLGFSEEHRTENIRRIGEMVKLFIDAGIIAITAFISPFRKDREKVRDLVGREKFIEVYVKCPLHVCATRDLKGIYKRAEQGIIQNFTGISAPYEPPENPDLVIQSDETGATIAANQVVDLIRRYKII
31244	GC_00002785		UBA3076_sp003194485	283	4	4	1	0	0.985222	1	0.992556	COG0529	Adenylylsulfate kinase or related kinase (CysC) (PDB:2GKS)	COG0529	Cysteine biosynthesis	PF01583.21	Adenylylsulphate kinase			P	Inorganic ion transport and metabolism	MKYSVAKKNNITWFEGYISRENREELHGHKGAVIWFTGLSASGKSTIAHHLERMLFDIDCSTYVFDGDNVRHGLCSDLGFSEEHRTENIRRIGEMVKLFIDAGIIAITAFISPFRKDREKVRDLVGREKFIEVYVKCPLHVCATRDLKGIYKKAKQGIIQNFTGISAPYEPPENPDLVIQSDEIEATIAANQVVDLIRRYKII
31245	GC_00002786		FWG174_SeepSRB2	1357	3	4	2	0	0.814196	0.694962	0.749869	COG2402	Predicted nucleic acid-binding protein, contains PIN domain (PDB:5WZF)							R	General function prediction only	MESETVFVDTSAFYALMDRSDNNFEKAAGLWRSFLEKDFYLQTSNYIIVETLALLQSRLGFEAANLWYR--------------------------GNYSLSPLTANSL-----FQVSKHNPLGIRILVQSARG---
31246	GC_00002786		FWG174_SeepSRB2	1356	3	4	2	0	0.814196	0.694962	0.749869											#NAME?
31247	GC_00002786		Seep_SRB2_ML8_D	2522	3	4	2	0	0.814196	0.694962	0.749869	COG2402	Predicted nucleic acid-binding protein, contains PIN domain (PDB:5WZF)			PF01850.22	PIN domain	K07065	uncharacterized protein	R	General function prediction only	MESETVFVDTSAFYALMDHSDNNFEKAADSWISFLEKDFYLRTSNYIIVETLALLQSRLGFEAADLWYRDVLSLAEILWIDSSMHNLAYELWLGFGRRKLSFVDCVSFVTMRHYKVEKVFGFDNHFAEQGFKVWHS
31248	GC_00002786		UBA3076_sp003194495	1710	3	4	2	0	0.814196	0.694962	0.749869	COG2402	Predicted nucleic acid-binding protein, contains PIN domain (PDB:5WZF)			PF01850.22	PIN domain	K07065	uncharacterized protein	R	General function prediction only	MESETVFVDTSAFYALMDHSDNNFEKAADLWKSFLEKDFYLRTSNYVIVETLALLQSRLGFEAANLWYRDVLSLAEVLWIDGSMHNLAYELWLGFGRRKLSFVDCVSFVAMRHYKVEKVFGFDKHFAEQGFEDWHL
31249	GC_00002787	Absent_in_species_1_and_species_8	UBA3076_sp002367355	569	2	4	3	0	0.11034	0.564547	0.184601											-----------------------MDQIVRTIPNYKVIEKLGECPQSIIYKA--FHKKNPDRQLALRVLNAVSVSERQRRHFRQRIEHLKILHDIHLITPLSFDVKEDAAFITQEYFKGINTRRVGQKTNQDYLE------------------------------------------------------------------------------------------------------------------------------------------------------------------------------------------------------------------------------------------------------------------------------------------------------------------------------------------------------------------------------------------------------------------------------------------------------------------------------------------------------------------------------------------------------------------------------------------------------------------------------------------------------------------------------------------------------------------------------------------------------------------------------------------------------------------------------------------------------------------------------------------------------------------------------------------------------------------------------------------------------------------------------------------------------------------------------------------------------------------------------------------------------------------------------------------------------------------------------------------------------------------------------------------------------------------------------------------------------------------------------------------------------------------------------------------------------------------------------------------------------------------------------------------------------------------------------------------------------------------------------------------------------------------------------------------------------------------------------------------------------------------------------------------------------------------------------------------------------------------------------------------------------------------------------------------------------------------------------------------------------------------------------------------------------------------------------------------------------------------------------------------------
31250	GC_00002787	Absent_in_species_1_and_species_8	UBA3076_sp003194485	774	2	4	3	0	0.11034	0.564547	0.184601	COG0515|COG2203|COG3899|COG4191	Serine/threonine protein kinase (SPS1) (PDB:6G4J)|GAF domain (GAF)|Predicted ATPase|Signal transduction histidine kinase regulating C4-dicarboxylate transport system (PDB:4GCZ)			PF13191.7	AAA ATPase domain			T|T|R|T	Signal transduction mechanisms|Signal transduction mechanisms|General function prediction only|Signal transduction mechanisms	----------------MEVISNM-DQIMRTISNYTIIEKLGEGPQSVVYKA--FHKENPGRPLALRVLKAGSLSERQKRHFRQRIEHLKTLQDIQLITPLSFEVKGDAAFITQDYFEGITLDEWARKQTRITLNDFFTVACRLVKALDKVHEAGIIHGGVKPHNILIQPKTLDIRLIDFITSLDVRDVSHFIYDSSFVTGTLAYTSPEQTGRISHRVD-----------------------------------------------------------------------------------------------------------------------------------------------------------------------------------------------------------------------------------------------------------------------------------------------------------------------------------------------------------------------------------------------------------------------------------------------------------------------------------------------------------------------------------------------------------FSTDLYSLGVTFYELLTGQLPFLSADPLELIHSHLAEEAPPVHELNPEIPPVLSKIVTKLMLKQPEKRYQSTVGLLADLRHCRDEYSTKGSIMEFPLGIYDRPGRVIFISKMVGRDGEARTVLEEYEEAANGSFRCLLISGLPGIGKTRLIQELQRPIVEHRGYFTSGKFDVYQKNIPYSSLIQAFRNLMRTFLTESDQRNALWRQKIAEAVGENGKVITDVVPELEILIGPQPEVKPLPPVESRNRFHDVFGRFLTCLASKENPLTLFIDDLQWCDIATFDFLANIFANYKEHPYLFLLGAYRHNEVDESHLLTKLMRDIKESAQPLKEIRLKPLKPRHCHEMVSYILDSSLTQTRTLSDFLAGLTEGNPLFVSESLSYLYNEDLLFLDESRQWLWDLEKIRESDMPSTVVALFSSKVQRLPPDTIELLEYCACMGNLFTPDEVALVREITLPDVFETLKPALGQGLLVESKEQLQFVHDRVQEAVLGAIERERRQRIHWHIGNHLLSAVPDGTDLEKLDNLFTVAAHLNLGKDRTSDKETAYLLSNINYHAGNKALDSLATEAANEYFRQSLELLPQDCWQVQYDRTFKIYQKLAKTELMCGSYENSEKLLNQLLDHAETDLDKAEALAEQTTSLSSIGNFIKAIETANRGLAYFGRSIPDDPGLAEKKREQLMDEINSKYGSRIWDTVLNMPFTKERKSKIELVIYSELIPDLYMSGLVPQLYLSAVQSTRHCLEGGMDESVIYSFSIMGLYLGEHMKFDQVFRYEDLALDLCERYPNTFGATRGMNGVAWVTMHTRNHPEDLARHCLKGIQCGKNCGDLYNAGLLYGPLMWGLQVQGADLSAVEKYAKECLQFSQKYHLSFSVALAEAMQAAWVAPMKKDYTPVPMEEKIKKWERENHISAAGSYYVHMALTHYYFGEYERAEEYLLGVRRYLRGLTDHLLKRQWHAFQVLNALRLYAKGIIYKSKGELLSFIQPLIKKIETWAQYGPMLRPYLALIYAELERFTGDLRKARGLYFDAIAIAHEQRFTFMEGYINECRGELLKEAGQGMERVCFAEAARLYKKCHAERKEISLKEKYPEYFEEEAPASMPVEAGAPDYTLPCLDAEYLMKSSAAISAEINLDGLLKKIMNVVLEASGAQHGYLLIEDGGRLIVRAESHVTEKDAVRTVRYDIEDATDVSRAIIRYVHRTKEALVLDNASQEGNFKDNPEVKAMGLRSVLCLPLTKQARLMGILYLENRLSDSVFTSEKAKMTDLLATQAGISLENARLVDEMRRAEEALRQHRGHLEQMVEERTRELQKTQQELIMAEKHAGVGRLAAGVAHEIKNQLTPILTEAQRTMARIEAGKELSPQYIMDRSRIIEEASRTANKITMALLDYARESRPVWIFHISAGEFCDAAQEALLSLQRQAVIVFSQAMGKNTTIARIETATAQIIYGV
31251	GC_00002787	Absent_in_species_1_and_species_8	UBA3076_sp003194485	2332	2	4	3	0	0.11034	0.564547	0.184601											------------------------MPWIFHISAGEFCDAAQEALLSLQRQAVIVFSQAMGKNTTIAXXXXXXXXXXXXXXXXXXXXXXXXXXXXXXXXXXXXXXXXXXXXXXXXXXXXXXXXXXXXXXXXXXXXXXXXXXXXXXXXXXXXXXXXXXXXXXXXXXXXXXXXXXXXXXXXXXXXXXXXXXXXXXXXXXXXXXXXXXXXXXXXXXXXXXXXXXXXXXXXXXXXXXXXXXXXXXXXXXXXXXXXXXXXXXXXXXXXXXXXXXXXXXXXXXXXXXXXXXXXXXXXXXXXXXXXXXXXXXXXXXXXXXXXXXXXXXXXXXXXXXXXXXXXXXXXXXXXXXXXXXXXXXXXXXXXXXXXXXXXXXXXXXXXXXXXXXXXXXXXXXXXXXXXXXXXXXXXXXXXXXXXXXXXXXXXXXXXXXXXXXXXXXXXXXXXXXXXXXXXXXXXXXXXXXXXXXXXXXXXXXXXXXXXXXXXXXXXXXXXXXXXXXXXXXXXXXXXXXXXXXXXXXXXXXXXXXXXXXXXXXXXXXXXXXXXXXXXXXXXXXXXXXXXXXXXXXXXXXXXXXXXXXXXXXXXXXXXXXXXXXXXXXXXXXXXXXXXXXXXXXXXXXXXXXXXXXXXXXXXXXXXXXXXXXXXXXXXXXXXXXXXXXXXXXXXXXXXXXXXXXXXXXXXXXXXXXXXXXXXXXXXXXXXXXXXXXXXXXXXXXXXXXXXXXXXXXXXXXXXXXXXXXXXXXXXXXXXXXXXXXXXXXXXXXXXXXXXXXXXXXXXDVLHWPLP------------------------------------------------------------------------------------------------------------------------------------------------------------------------------------------------------------------------------------------------------------------------------------------------------------------------------------------------------------------------------------------------------------------------------------------------------------------------------------------------------------------------------------------------------------------------------AFWALV----------------------------------------------------------------------------------------------------------------------------------------------------------------------------------------------------------------------------------------------------------------------------------------------------------------------------------------------------------------------------------------------------------------------------------------------------------------------------------------------------------------------------------------------------------------------------------------------------------------------------------------------------------------------------------------------------------------------------------------------------------------------------------------------------------------------------------------------------------------------------------------
31252	GC_00002787	Absent_in_species_1_and_species_8	UBA3076_sp003194485	804	2	4	3	0	0.11034	0.564547	0.184601											MSNIKDFGGFTYHKRTRLSRQKMNPHWIFHISAGEFCDAAQEALLSLQRQAVIVFSQAMGKNTTIARXXXXXXXXXXXXXXXXXXXXXXXXXXXXXXXXXXXXXXXXXXXXXXXXXXXXXXXXXXXXXXXXXXXXXXXXXXXXXXXXXXXXXXXXXXXXXXXXXXXXXXXXXXXXXXXXXXXXXXXXXXXXXXXXXXXXXXXXXXXXXXXXXXXXXXX-----------------------------------------------------------------------------------------------------------------------------------------------------------------------------------------------------------------------------------------------------------------------------------------------------------------------------------------------------------------------------------------------------------------------------------------------------------------------------------------------------------------------------------------------------------XXXXXXXXXXXXXXXXXXXXX------------------------------------------------------------------------------------------------------------------------------------------------------------------------------------------------------------------------------------------------------------------------------------------------------------------------------------------------------------------------------------XXXXXXXXXXXXXXXXXXXXXXXXXXXXXXXXXXXXXXXXXXXXXXXXXXXXXXXXXXXXXXXXXXXXXXXXXXXXXXXXXXXXXXXXXXXXXXXXXXXXXXXXXXXXXXXXXXXXXXXXXXXXXXXXXXXXXXXXXXXXXXXXXXXXXXXXXXXXXXXXXXXXXXXXXXXXXXXXXXXXXXXXXXXXXXXXXXXXXXXXXXXXXXXXXXXXXXXXXXXXXXXXXXXXXXXXXXXXXXXXXXXXXXXXXXXXXXXXXXXXXXXXXXXXXXXXXXXXXXXXXXXXXXXXXXXXXXXXXXXXXXXXXXXXXXXXXXXXXXXXXXXXXXXXXXXXXXXXXXXXXXXXXXXXXXXXXXXXXXXXXXXXXXXXXXXXXXXXXXXXXXXXXXXXXXXXXXXXXXXXXXXXXXXXXXXXXXXXXXXXXXXXXXXXXXXXXXXXXXXXXXXXXXXXXXXXXXXXXXXXXXXXXXXXXXXXXXXXXXXXXXXXXXXXXXXXXXXXXXXXXXXXXXXXXXXXXXXXXXXXXXXXXXXXXXXXXXXXXXXXXXXXXXXXXXXXXXXXXXXXXXXXXXXXXXXXXXXXXXXXXXXXXKKIRKIEELTQKMVAL---------------------------------------------------------------------------------------------------------------------------------------------------------------------------------------------------------------------------------------------------------------------------------------------------------------------------------------------------------------------------------------------------------------------------------------------------------------
31253	GC_00002789		Seep_SRB2_Meg22_1012_Bin_335	118	3	4	2	0	0.755741	0.612463	0.6766	COG0553|COG1111	Superfamily II DNA or RNA helicase, SNF2 family (HepA) (PDB:6UXV)|ERCC4-related helicase (MPH1) (PDB:1WP9)			PF00271.32	Helicase conserved C-terminal domain			K|L|L	Transcription|Replication, recombination and repair|Replication, recombination and repair	MLRMTSSSLKASGIRDNHHRGTIGDFLKEKILQGSDLSFVSAYFTIYAYAALKEQLDQINHLRFLFGEPQFIQSLDPDKTEKKVFRIEDDALLLSNRLEQKRVAKECSDWLKSKVDVRSIIKPGFLHGKMYHMDNNGVQEAIIGSSNFTVRGLGLGATGNNIELNLEVDSTRDRKDLKKWFDEVWNDNTLVEDVKTDVLDYLAQLYENHSPEFIYFKTLFHIFEDYLSEAERGGLLDEKTGFFESDVWDMLYEFQKDGVKGAINKILKHHGCIIADSVGLGKTFEALAVIKYFELLNGRVLVLCPKKLEHNWKVYRDNDTRNPLIRDRFAFTVLAHTDLGRDACETHNWGNYDLVVIDESHNFRNNARGKDQEDGTRKITRYEFLMDKVLQEGVDTKVLLLSATPVNNSLKDLRNQFLLITQDEDAAFHESLGIYSISQAMKNAQTHFTQWADPKKNPERKVSRLLDALDSTFFKLLDELTIARSRRHIISYYGTRDMGEFPKRLKPIALHPATDIKGYFPSYDDLHAAISEYKLSIFNPSAYLKDAYVNLYIKDGMQQVLFSDQKSRESYLIGMMRTNYLKRLESSVHSFEVSIDRTIRKIEDLLEKIDYFEGNFDEYTNPDLFKEQGEEEEAELLERLMVGKKLPIRLEHLKRKEWKKDLKKDRTQLIAIHEKAAAVTADRDAKLQELKRLIQDKINHPLNDDNRKLLVFTAFSDTAQYLYANLKDWVFEEMGLHIALVTGTGDNRTTFKQAGYARQTDFISILTNFSPRSKLREKMPNMPQEGEIDILIATDCISEGQNLQDCDYLINYDIHWNPVRIIQRFGRIDRLGSTNSQIQLVNFWPTDDLNKYINLKDRVEARMAMVDLAASGADNLLDPDQLEALVAEELTYREKQLIRLRDEVIDLEEMDDNVSLSEFTLDDFRVELMNFLAGNRKQLEEAPLGLYAVTPTLDGMKSATLFDKNWHEIVKPGVIFCLRHKNPPQEKRSSNVNPLGRYYLLYIRDDGTVRFT--FTQAKNVLSMFQKLS----VGRAAPYQALCDLFDRGTENGAKMEKYSDLLVKAINAIVRTFQKRTAAGLQSGRDFVIPDKQEQATDAADFELITWLVIKSGETDG
31254	GC_00002789		Seep_SRB2_Meg22_810_Bin_10	374	3	4	2	0	0.755741	0.612463	0.6766	COG0553	Superfamily II DNA or RNA helicase, SNF2 family (HepA) (PDB:6UXV)							K|L	Transcription|Replication, recombination and repair	---MTSSSLKASGIRDNHHRGTIGDFLKEKILQGSDLSFVSAYFTIYAYAALKEQLDQINHLRFLFGEPQFIQSLDPDKTEKKVFRIEDDALLLSNRLEQKRVAKECSDWLKSKVDVRSIIKPGFLHGKMYHMDNNGVQEAII----------------------------------------------------------------------------------------------------------------------------------------------------------------------------------------------------------------------------------------------------------------------------------------------------------------------------------------------------------------------------------------------------------------------------------------------------------------------------------------------------------------------------------------------------------------------------------------------------------------------------------------------------------------------------------------------------------------------------------------------------------------------------------------------------------------------------------------------------------------------------------------------------------------------------------------------------------------------------------------------------------------
31255	GC_00002789		UBA3076_sp002367355	666	3	4	2	0	0.755741	0.612463	0.6766	COG0553|COG1111	Superfamily II DNA or RNA helicase, SNF2 family (HepA) (PDB:6UXV)|ERCC4-related helicase (MPH1) (PDB:1WP9)			PF13091.7	PLD-like domain			K|L|L	Transcription|Replication, recombination and repair|Replication, recombination and repair	MDTDTKSSLKASGIRDNHHRGTIGDFLKEKILQGSDLSFVSAYFTIYAYAALKEQLDQINHLRFLFGEPQFIQSLDPDKTEKKAFRIEDDALLLSNRLEQKRVAKECSDWLKSKVDVRSIIKPGFLHGKMYHMDNNGAQEAIVGSSNFTVHGLGLGATGNNIELNLEVDSTRDRKDLKKWFDEVWNDNTLVEDVKTDVLDYLAQLYENHSPEFIYFKTLFHIFEDYLSEAERGGLLDEKTGFFESDVWDMLYEFQKDGVKGAINKILKHHGCIIADSVGLGKTFEALAVIKYFELLNGRVLVLCPKKLEHNWKVYRDNDTRNPLIRDRFAFTVLAHTDLGRDAYETHNWGNYDLVVIDESHNFRNNARGKVQEDGPRKITRYEFLMNKVLQEGVDTKVLLLSATPVNNSLKDLRNQFLLIT-----------------------------------------------------------------------------------------------------------------------------------------------------------------------------------------------------------------------------------------------------------------------------------------------------------------------------------------------------------------------------------------------------------------------------------------------------------------------------------------------------------------------------------------------------------------------------------QDQDRAFHESLGIYSIAQAMKNAQTHFTQWADPKKNPVRIIQRFGRIDRLGSTNNQIQLVNFWPTD-----DLNKYINLKDRAKRV--------------WRWWILLPAAPTTCSIPINSKL--WLLKN------
31256	GC_00002789		UBA3076_sp002367355	667	3	4	2	0	0.755741	0.612463	0.6766	COG0553|COG1111	Superfamily II DNA or RNA helicase, SNF2 family (HepA) (PDB:6UXV)|ERCC4-related helicase (MPH1) (PDB:1WP9)							K|L|L	Transcription|Replication, recombination and repair|Replication, recombination and repair	#NAME?
31257	GC_00002790		FWG173_SeepSRB2	2064	4	4	1	0	0.916993	0.988372	0.951346											MAHPAYYVGSTTGPIGLLAVAGAGYLAYRLGKKSGPEEDGKNILDQAFRGAVKTVYRAKMAIGETLEERKKRFSELWDDALAEAKK
31258	GC_00002790		Seep_SRB2_Meg22_02_Bin_69	1254	4	4	1	0	0.916993	0.988372	0.951346											MAHPAYYVAS-TSPIGLIAVAGAGYLAYRLGKKSGAEEDGKNILNQAFKGTVKTVYRAKMAIGEGLEDRKKRFSELWDDALAEARK
31259	GC_00002790		UBA3076_sp002367355	258	4	4	1	0	0.916993	0.988372	0.951346											MAHPVYYVGS-TGPIGLLSVAGAGYLAYRLGKKSGAEEDGKNILDQAFKGTVKTVYKAKMAIGETLEERKKRFSELWDEALAEARK
31260	GC_00002790		UBA3076_sp003194495	1292	4	4	1	0	0.916993	0.988372	0.951346											MTHPAYYVGS-TGPIGLLAVAGAGYLVYRLGKKSGAEKDGKNILNQAFKSTVKTVYRAKVAIGESLEDRKKHFSELWDEALAEARK
31261	GC_00002791		FWG173_SeepSRB2	659	4	4	1	0	0.803371	0.820322	0.811758											MSFDLKTSLLMLTYGTHRASIIFMIYYKWNHEKNEKLKAERGIGFEQVILHIERGDLIDVIEHPNQSNYPNQQMLVVKIKDYACLVPFVEDEEIRFLKTIIPSRKATREYLGG
31262	GC_00002791		Seep_SRB2_ML8_D	498	4	4	1	0	0.803371	0.820322	0.811758											-----------------------MSEFDWNDEKNLFLEKTRGIGFEDVVFHIHNGDVLDVIRHPDKNRYPDQNIIILNIEGYVYLVPYVKKKGTRFLKTIIPSRKATREYLA-
31263	GC_00002791		Seep_SRB2_Meg22_1012_Bin_255	327	4	4	1	0	0.803371	0.820322	0.811758											-----------------------MSEFDWNDEKNLFLEKTRGIGFEDVVFHIHNGDVLNVIRHPDKDRYPNQNIIILNVEGYVYLVPYVKEKGTRFLKTIIPSRKATREYLA-
31264	GC_00002791		UBA3076_sp003194485	920	4	4	1	0	0.803371	0.820322	0.811758											-----------------------MSEFDWNDEKNLFLEKTRGIGFEDVVFHIHNGDVLDVIRHPDKDRYPNQNIIILNVEGYVYLVPYVKEKGTRFLKTIIPSRKATREYLA-
31265	GC_00002792		FWG174_SeepSRB2	2535	4	4	1	0	0.808799	0.975617	0.88441	COG5340	Abortive phage infection protein AbiEi, antitoxin conponent of an AbiEi-AbiEii TA system (AbiEi) (PUBMED:24465005;29518409)			PF13338.7	Transcriptional regulator, AbiEi antitoxin			V	Defense mechanisms	#NAME?
31266	GC_00002792		Seep_SRB2_ML8_D	2858	4	4	1	0	0.808799	0.975617	0.88441	COG5340	Abortive phage infection protein AbiEi, antitoxin conponent of an AbiEi-AbiEii TA system (AbiEi) (PUBMED:24465005;29518409)			PF13338.7	Transcriptional regulator, AbiEi antitoxin			V	Defense mechanisms	MENTDRFEAARKIFRDRGGVLKTGDALSAGIHPRTLYEMERSGILEKLARGLYRSADMPPLGNPDLVSVALKVPSGVVCLLSALAYHGITSQIPHEVYLALNRGTEPPRLEYPPIRVFWFTAEAFAQGIENHRLDGIQVRIYSPEKTIADCFKYRNKIGMDTAIEALKLYRERKQFKINDLMQSARVCRVEKVIHPYLEALL
31267	GC_00002792		UBA3076_sp002367355	2296	4	4	1	0	0.808799	0.975617	0.88441	COG5340	Abortive phage infection protein AbiEi, antitoxin conponent of an AbiEi-AbiEii TA system (AbiEi) (PUBMED:24465005;29518409)			PF13338.7	Transcriptional regulator, AbiEi antitoxin			V	Defense mechanisms	#NAME?
31268	GC_00002792		UBA3076_sp003194495	1423	4	4	1	0	0.808799	0.975617	0.88441	COG5340	Abortive phage infection protein AbiEi, antitoxin conponent of an AbiEi-AbiEii TA system (AbiEi) (PUBMED:24465005;29518409)			PF13338.7	Transcriptional regulator, AbiEi antitoxin			V	Defense mechanisms	#NAME?
31269	GC_00002793		Seep_SRB2_ML8_D	1088	4	4	1	0	0.89697	0.844011	0.869685	COG2191	Formylmethanofuran dehydrogenase subunit E (FwdE) (PDB:2GLZ)			PF02663.15	FmdE, Molybdenum formylmethanofuran dehydrogenase operon	K11261	formylmethanofuran dehydrogenase subunit E [EC:1.2.7.12]	C	Energy production and conversion	MDKQVLEEAFKFHGHICWASAVGVRAGLAALRQLGVRRTGTSGELHCVLEIGENHGAQCFADGVQYATGCTLGKGNIEKAGWGKLALTLIDKKNEK--AVRVSYKPGRHKAIAESAFMTKRGQGIPPTDIPEKEAMEMADIVWDAPEDEVLIIGPVHPHAWGDDFGEIMGLIPCDNCGELVSRVYLRVVGKSHMCIPCSGYER
31270	GC_00002793		Seep_SRB2_Meg22_1012_Bin_255	1186	4	4	1	0	0.89697	0.844011	0.869685	COG2191	Formylmethanofuran dehydrogenase subunit E (FwdE) (PDB:2GLZ)			PF02663.15	FmdE, Molybdenum formylmethanofuran dehydrogenase operon	K11261	formylmethanofuran dehydrogenase subunit E [EC:1.2.7.12]	C	Energy production and conversion	MDKSILKEAFLFHGHICWASAVGVRAGLAALRQLGVSRTGTSGELHCILEIGENHGAQCFADGVQYATGCTLGKGNIEKAGWGKLALTLIDKKKER--AVRVSYKPGRHKAIAESAFMRKRGQGIPPTKIPEEEAWEMADIVWDAPEDEVLIIGSVDDYPWGDDFGEIMGLVPCDNCGELVSKVYLRVVGKSHMCIPCSGYGR
31271	GC_00002793		UBA3076_sp003194485	38	4	4	1	0	0.89697	0.844011	0.869685	COG2191	Formylmethanofuran dehydrogenase subunit E (FwdE) (PDB:2GLZ)			PF02663.15	FmdE, Molybdenum formylmethanofuran dehydrogenase operon	K11261	formylmethanofuran dehydrogenase subunit E [EC:1.2.7.12]	C	Energy production and conversion	MDKSILKEAFLFHGHVCWASAVGVRAGLAALRQLGVSRTGTSGELHCILEIGENHGAQCFADGVQYATGCTLGKGNIEKAGWGKLALTLIDKKKER--AVRVSYKPGRHKAIAESAFMRKRGQGIPPTKIPEEEAWEMADIVWDAPEDEVLIIGSVDDYPWGDDFGEIMGLVPCDNCGELVSKVYLRVVGKSHMCIPCSGYGR
31272	GC_00002793		UBA3076_sp003194495	600	4	4	1	0	0.89697	0.844011	0.869685	COG2191	Formylmethanofuran dehydrogenase subunit E (FwdE) (PDB:2GLZ)			PF01258.18	Prokaryotic dksA/traR C4-type zinc finger	K11261	formylmethanofuran dehydrogenase subunit E [EC:1.2.7.12]	C	Energy production and conversion	#NAME?
31273	GC_00002794		Seep_SRB2_ML8_D	984	4	4	1	0	0.900375	0.963834	0.931024	COG1317	Flagellar biosynthesis/type III secretory pathway protein FliH (FliH) (PDB:5B0O)			PF02108.17	Flagellar assembly protein FliH	K02411	flagellar assembly protein FliH	N|U	Cell motility|Intracellular trafficking, secretion, and vesicular transport	#NAME?
31274	GC_00002794		Seep_SRB2_Meg22_1618_Bin_149	1596	4	4	1	0	0.900375	0.963834	0.931024	COG1317	Flagellar biosynthesis/type III secretory pathway protein FliH (FliH) (PDB:5B0O)			PF02108.17	Flagellar assembly protein FliH	K02411	flagellar assembly protein FliH	N|U	Cell motility|Intracellular trafficking, secretion, and vesicular transport	MKKMNLSNRVIKAQDIKLIGSKEKLQPRFIKINLQTKEEDIYKNKSNVRGEIGAKRREIEQKIEIIKKEVYDKAFSEGVREGRNQEKKKSSMAIESVTKLIKDLKILKDEFFENSEKEIIDLIFLIAKKVIHREVSTSREIIVSVLRDTVKNMSDREGVKIRLNPEDYHYIMEIGSDFLSKFCNIKNTLIEEDEEIRQGGAVIETHSGEIDARLDHQLDKVKETLLSTR--
31275	GC_00002794		Seep_SRB2_Meg22_46_Bin_87	132	4	4	1	0	0.900375	0.963834	0.931024	COG1317	Flagellar biosynthesis/type III secretory pathway protein FliH (FliH) (PDB:5B0O)			PF02108.17	Flagellar assembly protein FliH	K02411	flagellar assembly protein FliH	N|U	Cell motility|Intracellular trafficking, secretion, and vesicular transport	MKKMNLSNRVIKAQDIKLIGSKEKLQPRFIKINLQTKEEDIYKNKSNVRGEIGAKRREIEQKIEIIKKEVYDKAFSEGVREGRNQEKKKSSMAIESVTKLIKDLKILKDEFFENSEKEIIDLIFLIAKKVIHREVSTSREIIVSVLRDTVKNMSDREGVKIRLNPEDYHYIMEIGSDFLSKFCDIKNTLIEEDEEIRQGGAVIETHSGEIDARLDHQLDKVKETLLSTR--
31276	GC_00002794		Seep_SRB2_Meg22_810_Bin_10	1923	4	4	1	0	0.900375	0.963834	0.931024	COG1317	Flagellar biosynthesis/type III secretory pathway protein FliH (FliH) (PDB:5B0O)			PF02108.17	Flagellar assembly protein FliH	K02411	flagellar assembly protein FliH	N|U	Cell motility|Intracellular trafficking, secretion, and vesicular transport	---MNLSNRVIKAQDIKLIGSKEKLQPRFIKINFQTKEEDIYKNKSNVRGEIGAKRREIEQKIEIIKKEVYDKAFSEGVREGRNQEKKKSSMAIESVTKLIKDLKILKDEFFENSEKEIIDLIFLIAKKVIHREVSTSREIIVSVLRDTVKNMSDREGVKIRLNPEDYHYIMEIGSDFLSKFCDIKNTLIEEDEEIRQGGAVIETHSGEIDARLDHQLDKVKETLLSTR--
31277	GC_00002795		Seep_SRB2_Meg22_1214_Bin_80	113	4	4	1	0	0.941738	0.958031	0.949815	COG1180	Pyruvate-formate lyase-activating enzyme (PflA) (PDB:3CAN)			PF04055.22	Radical SAM superfamily	K04069	pyruvate formate lyase activating enzyme [EC:1.97.1.4]	O	Posttranslational modification, protein turnover, chaperones	MARCAVCDVTSSYISKEIGVCLRCIRERPEDALPHAMCAHRRSRTAFGLPERPPKNPDGLTCKICVNECRIPENGIGYCGLRRNEGGKIRDVSSQRGKLSWYHDPLPTNCVGDWVCPGGTGAGYPEYAYCPGPERGYKNLAVFFHACSFNCLFCQNWHFREETLKPRTRSVDELVADVVERTSCICYFGGDPVPQLPFSLRASRLAMERNKGRILRVCWETNGSMNRHLLDRMVELALKSGGCIKFDLKAWNENLHIALTGITNRRTIENFARAGRKIMQRPVPPLLIANTLLIPGYIDEDEISSIASFIASINPDIPYSLLAFYPHFYMSDMPLTPRVVADRCLTIAQEEGLRNVRIGNIHLLV
31278	GC_00002795		Seep_SRB2_Meg22_1618_Bin_165	1088	4	4	1	0	0.941738	0.958031	0.949815	COG1180	Pyruvate-formate lyase-activating enzyme (PflA) (PDB:3CAN)			PF04055.22	Radical SAM superfamily	K04069	pyruvate formate lyase activating enzyme [EC:1.97.1.4]	O	Posttranslational modification, protein turnover, chaperones	--------------------------------MPYAMRAHRRSRTAFGLPERPPKNPDGLTCKICVNECRIPENGIGYCGLRRNEGGKIRDVSSQRGKLSWYHDPLPTNCVGDWVCPGGTGAGYPEYAYCPGPERGYKNLAVFFHACSFNCLFCQNWHFREETLKPRTRSVDELVADVVERTSCICYFGGDPVPQLPFSLRASRLAMERNKGRILRVCWETNGSMNRHLLDRMVELALKSGGCIKFDLKAWNENLHIALTGITNRRTIENFARAGRKIMQRPVPPLLIANTLLIPGYIDEDEISSIASFIASINPDIPYSLLAFYPHFYMSDMPLTPRVVADRCLTIAQEEGLRNVRIGNIHLLV
31279	GC_00002795		UBA3076_sp002367355	131	4	4	1	0	0.941738	0.958031	0.949815	COG1180	Pyruvate-formate lyase-activating enzyme (PflA) (PDB:3CAN)			PF04055.22	Radical SAM superfamily	K04069	pyruvate formate lyase activating enzyme [EC:1.97.1.4]	O	Posttranslational modification, protein turnover, chaperones	MVQCSVCNTTSGYISQELGVCLRCIRERPEDALPRAMRAHRKSRIAFGLPERPPKDPDGLPCKVCVNECRIHENGIGYCGLRKNEGGRIRGVSSERGKLLWYHDPLPTNCVGDWVCPGGTGAGYPKYAYCQGPELGYKNLAVFFHACSFNCLYCQNWHFRKETLKPYTRSVDELVADVDKKTSCICYFGGDPVPQTPFLLKASRLALEKKKGRILRICWETNGSMNKHILDRMMELALKSGGCIKFDLKAWNEDLHIALTGVTNKRTIENFARVGRKIMQRPVPPLLIANTLLVPGYIDEDEIRGIARFIASINPDIPYSLLAFYPHFYMSDLPQTQRVMADRCLAIAREEGLKNVRIGNIHLLV
31280	GC_00002795		UBA3076_sp003194485	1983	4	4	1	0	0.941738	0.958031	0.949815	COG1180	Pyruvate-formate lyase-activating enzyme (PflA) (PDB:3CAN)			PF04055.22	Radical SAM superfamily	K04069	pyruvate formate lyase activating enzyme [EC:1.97.1.4]	O	Posttranslational modification, protein turnover, chaperones	MARCAVCDVTSSYISKEIGVCLRCIRERPEDALPHAMCAHRRSRTAFGLPERPPKNPDGLTCKICVNECRIPENGIGYCGLRRNEGGKIRDVSSQRGKLSWYHDPLPTNCVGDWVCPGGTGAGYPEYAYCPGPERGYKNLAVFFHACSFNCLFCQNWHFREETLKPRTRSVDELVADVVERTSCICYFGGDPVPQLPFSFRASRLAMERNKGRILRVCWETNGSMNRHLLDRMVELALKSGGCIKFDLKAWNENLHIALTGITNRRTIENFARAGRKIMQRPVPPLLIANTLLIPGYIDEDEISSIASFIASINPDIPYSLLAFYPHFYMSDMPPTQRVMADRCLTIAQEEGLRNVRIGNIHLLV
31281	GC_00002796	Absent_in_species_1_and_species_8	FWG174_SeepSRB2	2173	2	4	2	0	0.91796	0.527736	0.670183	COG1451	UTP pyrophosphatase, metal-dependent hydrolase family (YgjP) (PDB:4JIU) (PUBMED:27941785)			PF01863.18	Protein of unknown function DUF45			R	General function prediction only	MTAMGKIDGLEYRLRRSNRKSMGVSIERDGGVMVRVPHKAELNDIEKFIAEKRIWIYQKLARKKAVNSERPKREFVNGQGFLYLGRSYRLKFVDNSEIKSGRSSKAAPLRLWRGHFELAQSEKANARNHFVSWYKKQIKKQLKERVLRYDKRIGVTVKDIRISDLGHRWASCGRNGAINFNWRSVMAPVWVFDYILVHEMVHMSERGHTNRFWHLVARVIPDYEKHVRWLNENGADLDL
31282	GC_00002796	Absent_in_species_1_and_species_8	FWG174_SeepSRB2	2411	2	4	2	0	0.91796	0.527736	0.670183	COG1451	UTP pyrophosphatase, metal-dependent hydrolase family (YgjP) (PDB:4JIU) (PUBMED:27941785)			PF01863.18	Protein of unknown function DUF45			R	General function prediction only	#NAME?
31283	GC_00002796	Absent_in_species_1_and_species_8	UBA3076_sp003194495	1326	2	4	2	0	0.91796	0.527736	0.670183	COG1451	UTP pyrophosphatase, metal-dependent hydrolase family (YgjP) (PDB:4JIU) (PUBMED:27941785)			PF01863.18	Protein of unknown function DUF45			R	General function prediction only	#NAME?
31284	GC_00002796	Absent_in_species_1_and_species_8	UBA3076_sp003194495	1327	2	4	2	0	0.91796	0.527736	0.670183	COG1451	UTP pyrophosphatase, metal-dependent hydrolase family (YgjP) (PDB:4JIU) (PUBMED:27941785)			PF01863.18	Protein of unknown function DUF45			R	General function prediction only	MTATGKMDGLKYRLRRSNRKSMGVSIERDGGVMVKVPHQAELDDIEKFIAEKKIWIYQKLARKKALNRERPKREFVNGQGFLYLGRSYRLKFVDNSEIKSGRSSKAAPLRLWRGHFELAQSEKANARNHF------------------------VSTLAI----------------------------------------------------FRLL-----------------------
31285	GC_00002797		Seep_SRB2_Meg22_1214_Bin_80	1332	4	4	1	0	0.973986	0.736669	0.838866	COG0381	UDP-N-acetylglucosamine 2-epimerase (WecB) (PDB:1F6D) (PUBMED:26641313;30389844)			PF02350.20	UDP-N-acetylglucosamine 2-epimerase			M	Cell wall/membrane/envelope biogenesis	MKTIHLVSAARPNFMKIAPLYHALSRQDWAHPVIVHTGQHYDKNMFADFFKDLGLPGPHINLGVGSGTHAEQTGRVMIAYEKVLM------------------------------------------------------------------------------------------------------------------------------------------------------------------------------------------------------DQGGPSGGRAQVL-----------------------------------------------------------------
31286	GC_00002797		Seep_SRB2_Meg22_1416_Bin_176	207	4	4	1	0	0.973986	0.736669	0.838866	COG0381	UDP-N-acetylglucosamine 2-epimerase (WecB) (PDB:1F6D) (PUBMED:26641313;30389844)			PF02350.20	UDP-N-acetylglucosamine 2-epimerase			M	Cell wall/membrane/envelope biogenesis	--------------MKIAPLYHALSRQDWAHPVIVHTGQHYDKNMFADFFKDLGLPGPHINLGVGSGTHAEQTGRVMIAYEKVLMADRPDLVVVAGDVNSTAACALAAVKLGIRVAHLEAGLRSFDRTMPEEINRVVTDSIADYLWTPSRDGNENLLREGIASEKITMVGNIMIDSLVMMTPAIRAEQERERIGLESGLYGVVTLHRPSNVDDRGTLYELCKALGRIAEKTPLVFPVHPRTHNQLERFGLLHLLADSKGIILTEPMGYKAFMNLVFGCRFAITDSGGLQEETTYLLIPCVTLRSNTERPVTVTQGTNILGTPRTLEKDLEEVMGRKVDGAPEFWDGNTAQRVVKAIKSISV
31287	GC_00002797		Seep_SRB2_Meg22_1618_Bin_165	1208	4	4	1	0	0.973986	0.736669	0.838866	COG0381	UDP-N-acetylglucosamine 2-epimerase (WecB) (PDB:1F6D) (PUBMED:26641313;30389844)			PF02350.20	UDP-N-acetylglucosamine 2-epimerase			M	Cell wall/membrane/envelope biogenesis	--------------MKIAPLYHALSRQDWAHPVIVHTGQHYDKNMFADFFKDLGLPGPHINLGVGSGTHAEQTGRVMIAYEKVLMADRPDLVVVAGDVNSTAACALAAVKLGIRVAHLEAGLRSFDRTMPEEINRVVTDSIADYLWTPSRDGNENLLREGIASEKITMVGNIMIDSLVMMTPAIRAEQERERIGLESGLYGVVTLHRPSNVDDRGTLYELCKALGRIAEKTPLVFPVHPRTHNQLERFGLLHLLADSKGIILTEPMGYKAFMNLVFGCRFAITDSGGLQEETTYLLIPCVTLRSNTERPVTVTQGTNILGTPRTLEKDLEEVMERKVDGAPEFWDGNTAQRVVKAIKSIFV
31288	GC_00002797		UBA3076_sp003194485	1111	4	4	1	0	0.973986	0.736669	0.838866	COG0381	UDP-N-acetylglucosamine 2-epimerase (WecB) (PDB:1F6D) (PUBMED:26641313;30389844)			PF02350.20	UDP-N-acetylglucosamine 2-epimerase			M	Cell wall/membrane/envelope biogenesis	MKTIHLVSAARPNFMKIAPLYHALSRQDWAHPVIVHTGQHYDKNMFADFFKDLGLPDPHINLGVGSGTHAEQTGRVMIAYEKVLMADRPDLVVVAGDVNSTAACALAAVKLGIRVAHLEAGLRSFDRTMPEEINRVVTDSIADYLWTPSRDGNENLLREGIASEKITMVGNIMIDSLVMMTPAIRAEQERERIGLESGLYGVVTLHRPSNVDDRSTLYELCKALGRIAEKTPLVFPVHPRTHNQLERFGLLHLLADSKGIILTEPMGYKAFMNLVFGCRFAITDSGGLQEETTYLLIPCVTLRSNTERPVTVTQGTNILGTPRTLEKDLEEVMERKVDGAPEFWDGNTAQRVVKAIKSIFV
31289	GC_00002798		FWG174_SeepSRB2	2513	4	4	1	0	0.79537	0.810776	0.802999	COG4118	Antitoxin component of toxin-antitoxin stability system, DNA-binding transcriptional repressor (Phd) (PDB:3DBO)			PF02604.20	Antitoxin Phd_YefM, type II toxin-antitoxin system			V	Defense mechanisms	MKATAKDLRFNSKELLDTVNRGEEVIITFRGKPCAKLVPYQGIKKNVESEKSGLFGIWKNYDETQKVDEYVRNLRKGRF
31290	GC_00002798		Seep_SRB2_ML8_D	2701	4	4	1	0	0.79537	0.810776	0.802999	COG4118	Antitoxin component of toxin-antitoxin stability system, DNA-binding transcriptional repressor (Phd) (PDB:3DBO)							V	Defense mechanisms	MKANAKDLRLNAKVLLDTINRGEDAMLTFRGRPCAKLIPY-----------------YRE-------------------
31291	GC_00002798		Seep_SRB2_Meg22_1012_Bin_255	2017	4	4	1	0	0.79537	0.810776	0.802999	COG4118	Antitoxin component of toxin-antitoxin stability system, DNA-binding transcriptional repressor (Phd) (PDB:3DBO)			PF02604.20	Antitoxin Phd_YefM, type II toxin-antitoxin system			V	Defense mechanisms	MKATAKDLRFHSKELLDTVNRGEDVVITFRGKPCARLIPYREKKR--EATKNELFGIWKDNDIVQDVDEYVRRLRKGRY
31292	GC_00002798		UBA3076_sp003194495	1691	4	4	1	0	0.79537	0.810776	0.802999	COG4118	Antitoxin component of toxin-antitoxin stability system, DNA-binding transcriptional repressor (Phd) (PDB:3DBO)			PF02604.20	Antitoxin Phd_YefM, type II toxin-antitoxin system			V	Defense mechanisms	MKATAKDLRFHSKELIDSVSRGEEVVITFRGKPCAKLVPYQELKN--KTEENELFGMWKDNDIADNVNEYVRNLRKGRF
31293	GC_00002799		Seep_SRB2_Meg22_1012_Bin_255	1001	3	3	1	0	1	1	1											MINTGFWSNPRPDTSKELKDLYGGIRFVFNYHHREVEGVRSLALKVKTGIDTIDPFIQEITAEICPTCKSPNCINANGRFDWCDLIFFSALGIELPPFRDGLGDEDPCQFLAEKGCLLPRTMRPYRCNWWYCDSLLEAFNHWRPRKQRMFISLMQDITQTRFRMCNQFKEIHAAVSRTASNR
31294	GC_00002799		Seep_SRB2_Meg22_1214_Bin_80	656	3	3	1	0	1	1	1											MINTGFWSNPRPDTSKELKDLYGGIRFVFNYHHREVEGVRSLALKVKTGIDTIDPFIQEITAEICPTCKSPNCINANGRFDWCDLIFFSALGIELPPFRDGLGDEDPCQFLAEKGCLLPRTMRPYRCNWWYCDSLLEAFNHWRPRKQRMFISLMQDITQTRFRMCNQFKEIHAAVSRTASNR
31295	GC_00002799		Seep_SRB2_Meg22_1618_Bin_165	38	3	3	1	0	1	1	1											MINTGFWSNPRPDTSKELKDLYGGIRFVFNYHHREVEGVRSLALKVKTGIDTIDPFIQEITAEICPTCKSPNCINANGRFDWCDLIFFSALGIELPPFRDGLGDEDPCQFLAEKGCLLPRTMRPYRCNWWYCDSLLEAFNHWRPRKQRMFISLMQDITQTRFRMCNQFKEIHAAVSRTASNR
31296	GC_00002800		Seep_SRB2_Meg22_1012_Bin_335	181	3	3	1	0	1	1	1	COG2337	mRNA-degrading endonuclease MazF, toxin component of the MazEF toxin-antitoxin module (MazF) (PDB:2MF2)			PF02452.18	PemK-like, MazF-like toxin of type II toxin-antitoxin system	K07171	mRNA interferase MazF [EC:3.1.-.-]	V	Defense mechanisms	MARRYIPGRNDIVWLDYEPTKGKEIGKYRPALVLSSKEYNRCTGLLICCPISTSIRGAVTEVPVKNLPQQCVVAANLIHTLDWRVRKVKKETEAEPGVMDEVLIRLIPLIGVDQIIDELIQENQ
31297	GC_00002800		Seep_SRB2_Meg22_1214_Bin_60	729	3	3	1	0	1	1	1	COG2337	mRNA-degrading endonuclease MazF, toxin component of the MazEF toxin-antitoxin module (MazF) (PDB:2MF2)			PF02452.18	PemK-like, MazF-like toxin of type II toxin-antitoxin system	K07171	mRNA interferase MazF [EC:3.1.-.-]	V	Defense mechanisms	MARRYIPGRNDIVWLDYEPTKGKEIGKYRPALVLSSKEYNRCTGLLICCPISTSIRGAVTEVPVKNLPQQCVVAANLIHTLDWRVRKVKKETEAEPGVMDEVLIRLIPLIGVDQIIDELIQENQ
31298	GC_00002800		Seep_SRB2_Meg22_1618_Bin_149	2362	3	3	1	0	1	1	1	COG2337	mRNA-degrading endonuclease MazF, toxin component of the MazEF toxin-antitoxin module (MazF) (PDB:2MF2)			PF02452.18	PemK-like, MazF-like toxin of type II toxin-antitoxin system	K07171	mRNA interferase MazF [EC:3.1.-.-]	V	Defense mechanisms	MARRYIPGRNDIVWLDYEPTKGKEIGKYRPALVLSSKEYNRCTGLLICCPISTSIRGAVTEVPVKNLPQQCVVAANLIHTLDWRVRKVKKETEAEPGVMDEVLIRLIPLIGVDQIIDELIQENQ
31299	GC_00002801		Seep_SRB2_Meg22_1012_Bin_255	1147	3	3	1	0	1	1	1											MNLLFYAREEHGVCERLQRLIEGLVSEDNIEICMTIESLSQRLRQPTYDLSIAVLLAADSQDLTELLSIRDLIWDLRLILILPDREIGTIAKGHTLRPRFLTYLDSDFADVTAVLKKMLSNTDGNSARGSMEELAEAMDRAAKGSRSRI
31300	GC_00002801		Seep_SRB2_Meg22_1214_Bin_80	1587	3	3	1	0	1	1	1											MNLLFYAREEHGVCERLQRLIEGLVSEDNIEICMTIESLSQRLRQPTYDLSIAVLLAADSQDLTELLSIRDLIWDLRLILILPDREIGTIAKGHTLRPRFLTYLDSDFADVTAVLKKMLSNTDGNSARGSMEELAEAMDRAAKGSRSRI
31301	GC_00002801		Seep_SRB2_Meg22_1416_Bin_176	564	3	3	1	0	1	1	1											MNLLFYAREEHGVCERLQRLIEGLVSEDNIEICMTIESLSQRLRQPTYDLSIAVLLAADSQDLTELLSIRDLIWDLRLILILPDREIGTIAKGHTLRPRFLTYLDSDFADVTAVLKKMLSNTDGNSARGSMEELAEAMDRAAKGSRSRI
31302	GC_00002802		Seep_SRB2_Meg22_1012_Bin_335	334	3	3	1	0	1	1	1	COG2202|COG4191	PAS domain (PAS) (PDB:2MWG)|Signal transduction histidine kinase regulating C4-dicarboxylate transport system (PDB:4GCZ)			PF14361.7	RsbT co-antagonist protein rsbRD N-terminal domain			T|T	Signal transduction mechanisms|Signal transduction mechanisms	MEKFILTDFLQQNRSKIIEEWLKRLHTDVSNHYSQRPRKELMATVTEAFDGYFHVLDQSDFDHINRFIEKITLKRLEAGFLLSDVQKAFELYRSVVVPLLAKESKITTIEEFCDNIIKINCCMAYTTHRFSDHFQNMHVKKVLEHNRRLETAERLAALGKMANRVAHELRNPLTIVGGLSRRLNEKTPEGDPDKKYLSMVVDAVMALEDNISKIIKIENDEQHKK
31303	GC_00002802		Seep_SRB2_Meg22_1214_Bin_60	2060	3	3	1	0	1	1	1	COG2202|COG4191	PAS domain (PAS) (PDB:2MWG)|Signal transduction histidine kinase regulating C4-dicarboxylate transport system (PDB:4GCZ)			PF14361.7	RsbT co-antagonist protein rsbRD N-terminal domain			T|T	Signal transduction mechanisms|Signal transduction mechanisms	MEKFILTDFLQQNRSKIIEEWLKRLHTDVSNHYSQRPRKELMATVTEAFDGYFHVLDQSDFDHINRFIEKITLKRLEAGFLLSDVQKAFELYRSVVVPLLAKESKITTIEEFCDNIIKINCCMAYTTHRFSDHFQNMHVKKVLEHNRRLETAERLAALGKMANRVAHELRNPLTIVGGLSRRLNEKTPEGDPDKKYLSMVVDAVMALEDNISKIIKIENDEQHKK
31304	GC_00002802		Seep_SRB2_Meg22_810_Bin_10	1503	3	3	1	0	1	1	1	COG2202|COG4191	PAS domain (PAS) (PDB:2MWG)|Signal transduction histidine kinase regulating C4-dicarboxylate transport system (PDB:4GCZ)			PF14361.7	RsbT co-antagonist protein rsbRD N-terminal domain			T|T	Signal transduction mechanisms|Signal transduction mechanisms	MEKFILTDFLQQNRSKIIEEWLKRLHTDVSNHYSQRPRKELMATVTEAFDGYFHVLDQSDFDHINRFIEKITLKRLEAGFLLSDVQKAFELYRSVVVPLLAKESKITTIEEFCDNIIKINCCMAYTTHRFSDHFQNMHVKKVLEHNRRLETAERLAALGKMANRVAHELRNPLTIVGGLSRRLNEKTPEGDPDKKYLSMVVDAVMALEDNISKIIKIENDEQHKK
31305	GC_00002803		Seep_SRB2_Meg22_1012_Bin_255	1426	3	3	1	0	1	1	1					PF17262.3	Cas6b C-terminal domain					MIIRFDDIRLRPFDIPKFRGYLANKYPDYTLIHNHLSDNKYRYAYPSIQFKIIDGRPVIVGIGDGIEVLKHVFLDIEELDINSRIHHVDEKSIALDSVEIGQVRNRIDYCFLWPWMALNSDNYREYRRLQWHDQRRFLETILSRNLKSLSKGLDYFIPDFDRLHVQADLKPVARNFKNIKMVCFEGTFSTNFIIPDYLGIGKQTARGFGTVKRIG
31306	GC_00002803		Seep_SRB2_Meg22_1214_Bin_80	217	3	3	1	0	1	1	1					PF17262.3	Cas6b C-terminal domain					MIIRFDDIRLRPFDIPKFRGYLANKYPDYTLIHNHLSDNKYRYAYPSIQFKIIDGRPVIVGIGDGIEVLKHVFLDIEELDINSRIHHVDEKSIALDSVEIGQVRNRIDYCFLWPWMALNSDNYREYRRLQWHDQRRFLETILSRNLKSLSKGLDYFIPDFDRLHVQADLKPVARNFKNIKMVCFEGTFSTNFIIPDYLGIGKQTARGFGTVKRIG
31307	GC_00002803		Seep_SRB2_Meg22_1618_Bin_165	463	3	3	1	0	1	1	1					PF17262.3	Cas6b C-terminal domain					MIIRFDDIRLRPFDIPKFRGYLANKYPDYTLIHNHLSDNKYRYAYPSIQFKIIDGRPVIVGIGDGIEVLKHVFLDIEELDINSRIHHVDEKSIALDSVEIGQVRNRIDYCFLWPWMALNSDNYREYRRLQWHDQRRFLETILSRNLKSLSKGLDYFIPDFDRLHVQADLKPVARNFKNIKMVCFEGTFSTNFIIPDYLGIGKQTARGFGTVKRIG
31308	GC_00002804		Seep_SRB2_Meg22_1012_Bin_335	766	3	3	1	0	1	1	1											MAGWSATAPDRGTAPLPSAGEFFIESKKPGLDQLSDRKNEAEIVVHRRSKK
31309	GC_00002804		Seep_SRB2_Meg22_46_Bin_87	2291	3	3	1	0	1	1	1											MAGWSATAPDRGTAPLPSAGEFFIESKKPGLDQLSDRKNEAEIVVHRRSKK
31310	GC_00002804		Seep_SRB2_Meg22_810_Bin_10	2471	3	3	1	0	1	1	1											MAGWSATAPDRGTAPLPSAGEFFIESKKPGLDQLSDRKNEAEIVVHRRSKK
31311	GC_00002805		Seep_SRB2_Meg22_1012_Bin_255	638	3	3	1	0	1	1	1	COG3706	Two-component response regulator, PleD family, consists of two REC domains and a diguanylate cyclase (GGDEF) domain (PleD) (PDB:1W25)			PF00990.22	Diguanylate cyclase, GGDEF domain	K02488	two-component system, cell cycle response regulator [EC:2.7.7.65]	T|K	Signal transduction mechanisms|Transcription	MNAADPKNPVVVFIDDEPDVTEALKDLVESETDWTVYTFNVPIEAIDYFNEQKAQAVMSDYLMPEMNGIELLKKIRQSNPNAALMILTGYADKEGAIRAINEVGLYYYLEKPWDNDQILLVLRNAIERFDIIEQLEKTNQELERKVKERTRQLERAMIQMKELAMTDPLTQLSNRYHFFDCLEQEISRLNRNPQPLSMLMLDIDYFKQVNDRFGHQQGDKVLVQFASILKNRKRAYDQCARIGGEEFAILLPDTDHKGALRVAEDIRNSVTSSNFMPEEGNRLQITASIGLCSFSGPPYPDIDMFYKYVDDALYACKAGGRNSIYSFDPATGQITSVLNPS
31312	GC_00002805		Seep_SRB2_Meg22_1214_Bin_80	330	3	3	1	0	1	1	1	COG3706	Two-component response regulator, PleD family, consists of two REC domains and a diguanylate cyclase (GGDEF) domain (PleD) (PDB:1W25)			PF00990.22	Diguanylate cyclase, GGDEF domain	K02488	two-component system, cell cycle response regulator [EC:2.7.7.65]	T|K	Signal transduction mechanisms|Transcription	MNAADPKNPVVVFIDDEPDVTEALKDLVESETDWTVYTFNVPIEAIDYFNEQKAQAVMSDYLMPEMNGIELLKKIRQSNPNAALMILTGYADKEGAIRAINEVGLYYYLEKPWDNDQILLVLRNAIERFDIIEQLEKTNQELERKVKERTRQLERAMIQMKELAMTDPLTQLSNRYHFFDCLEQEISRLNRNPQPLSMLMLDIDYFKQVNDRFGHQQGDKVLVQFASILKNRKRAYDQCARIGGEEFAILLPDTDHKGALRVAEDIRNSVTSSNFMPEEGNRLQITASIGLCSFSGPPYPDIDMFYKYVDDALYACKAGGRNSIYSFDPATGQITSVLNPS
31313	GC_00002805		Seep_SRB2_Meg22_1618_Bin_165	233	3	3	1	0	1	1	1	COG3706	Two-component response regulator, PleD family, consists of two REC domains and a diguanylate cyclase (GGDEF) domain (PleD) (PDB:1W25)			PF00990.22	Diguanylate cyclase, GGDEF domain	K02488	two-component system, cell cycle response regulator [EC:2.7.7.65]	T|K	Signal transduction mechanisms|Transcription	MNAADPKNPVVVFIDDEPDVTEALKDLVESETDWTVYTFNVPIEAIDYFNEQKAQAVMSDYLMPEMNGIELLKKIRQSNPNAALMILTGYADKEGAIRAINEVGLYYYLEKPWDNDQILLVLRNAIERFDIIEQLEKTNQELERKVKERTRQLERAMIQMKELAMTDPLTQLSNRYHFFDCLEQEISRLNRNPQPLSMLMLDIDYFKQVNDRFGHQQGDKVLVQFASILKNRKRAYDQCARIGGEEFAILLPDTDHKGALRVAEDIRNSVTSSNFMPEEGNRLQITASIGLCSFSGPPYPDIDMFYKYVDDALYACKAGGRNSIYSFDPATGQITSVLNPS
31314	GC_00002806		Seep_SRB2_Meg22_1012_Bin_255	304	3	3	1	0	1	1	1											MEISKDFTVICPECGSTLRGEGDVLADGWLYACANCEQQSIVTDKALLEAKRAGHKTVTGRPLVSGGKSLRSGNPLVRNAMLGGNQQEPLRSTKQTKESPLVRNARKRAEREV
31315	GC_00002806		Seep_SRB2_Meg22_1214_Bin_80	521	3	3	1	0	1	1	1											MEISKDFTVICPECGSTLRGEGDVLADGWLYACANCEQQSIVTDKALLEAKRAGHKTVTGRPLVSGGKSLRSGNPLVRNAMLGGNQQEPLRSTKQTKESPLVRNARKRAEREV
31316	GC_00002806		Seep_SRB2_Meg22_1618_Bin_165	262	3	3	1	0	1	1	1											MEISKDFTVICPECGSTLRGEGDVLADGWLYACANCEQQSIVTDKALLEAKRAGHKTVTGRPLVSGGKSLRSGNPLVRNAMLGGNQQEPLRSTKQTKESPLVRNARKRAEREV
31317	GC_00002807		Seep_SRB2_Meg22_1214_Bin_80	912	3	3	1	0	1	1	1	COG1373	Predicted ATPase, AAA+ superfamily			PF13173.7	AAA domain	K07133	uncharacterized protein	R	General function prediction only	MSQIKCNHLSPSLLWDLRSGPPLPDPVYHRAALAVILNRLERPVIEVILGPRQAGKTTLMNLLIRNLVESDVPAESLFYLNLDLLADIRFLSDPQLFLRSITDAMTGAGLPAAGRGYVFLDEIQRLPEPGLFLKGLYDAGSALKIFVSGSASLDLRARIKEYLPGRQHETQLLPLSMKEIVQTEIPQLPVPQGNIPSFKNDGYWKELDDLYGTALQKVVLRHIVSGGYPAVHQALSQTESLEILQELFTTYVQRDIMSWLRLGQAGLFNDLVRVLASQVGNLLRVQEICSLLGGNRATVGKYIDILEQTYIIFRLRPLSFQARDVLRRMPKCYFMDTGLRNFALRDMSSGPLRADWGALVENAVLMEIIKGIGPLEEIFFWRTKAGAEVDFIVRQGRSLVPIEVKAGDLAPGTLPRGLHSFLGRTLPETAYVINKSSFGIFKKDKTTVFIIPLHWLPVMGPWTQG
31318	GC_00002807		Seep_SRB2_Meg22_1416_Bin_176	10	3	3	1	0	1	1	1	COG1373	Predicted ATPase, AAA+ superfamily			PF13173.7	AAA domain	K07133	uncharacterized protein	R	General function prediction only	MSQIKCNHLSPSLLWDLRSGPPLPDPVYHRAALAVILNRLERPVIEVILGPRQAGKTTLMNLLIRNLVESDVPAESLFYLNLDLLADIRFLSDPQLFLRSITDAMTGAGLPAAGRGYVFLDEIQRLPEPGLFLKGLYDAGSALKIFVSGSASLDLRARIKEYLPGRQHETQLLPLSMKEIVQTEIPQLPVPQGNIPSFKNDGYWKELDDLYGTALQKVVLRHIVSGGYPAVHQALSQTESLEILQELFTTYVQRDIMSWLRLGQAGLFNDLVRVLASQVGNLLRVQEICSLLGGNRATVGKYIDILEQTYIIFRLRPLSFQARDVLRRMPKCYFMDTGLRNFALRDMSSGPLRADWGALVENAVLMEIIKGIGPLEEIFFWRTKAGAEVDFIVRQGRSLVPIEVKAGDLAPGTLPRGLHSFLGRTLPETAYVINKSSFGIFKKDKTTVFIIPLHWLPVMGPWTQG
31319	GC_00002807		Seep_SRB2_Meg22_1618_Bin_165	1711	3	3	1	0	1	1	1	COG1373	Predicted ATPase, AAA+ superfamily			PF13173.7	AAA domain	K07133	uncharacterized protein	R	General function prediction only	MSQIKCNHLSPSLLWDLRSGPPLPDPVYHRAALAVILNRLERPVIEVILGPRQAGKTTLMNLLIRNLVESDVPAESLFYLNLDLLADIRFLSDPQLFLRSITDAMTGAGLPAAGRGYVFLDEIQRLPEPGLFLKGLYDAGSALKIFVSGSASLDLRARIKEYLPGRQHETQLLPLSMKEIVQTEIPQLPVPQGNIPSFKNDGYWKELDDLYGTALQKVVLRHIVSGGYPAVHQALSQTESLEILQELFTTYVQRDIMSWLRLGQAGLFNDLVRVLASQVGNLLRVQEICSLLGGNRATVGKYIDILEQTYIIFRLRPLSFQARDVLRRMPKCYFMDTGLRNFALRDMSSGPLRADWGALVENAVLMEIIKGIGPLEEIFFWRTKAGAEVDFIVRQGRSLVPIEVKAGDLAPGTLPRGLHSFLGRTLPETAYVINKSSFGIFKKDKTTVFIIPLHWLPVMGPWTQG
31320	GC_00002808		Seep_SRB2_Meg22_1618_Bin_149	90	3	3	1	0	1	1	1					PF01381.23	Helix-turn-helix					MRTPTQDLIHRLKNTEYAKLYGSEDAKTSLAITLSKARHTLKMTQKQFAEKLEKSQPYIAKLESGAANPTIGAIGSMLAVVGLSLEIDTKALIPCISSLQQDQYVTLPKPLYVHVLSVQDDKAPEKIDHKPFLNSSSTSSRDATSENMVAY
31321	GC_00002808		Seep_SRB2_Meg22_46_Bin_87	1311	3	3	1	0	1	1	1					PF01381.23	Helix-turn-helix					MRTPTQDLIHRLKNTEYAKLYGSEDAKTSLAITLSKARHTLKMTQKQFAEKLEKSQPYIAKLESGAANPTIGAIGSMLAVVGLSLEIDTKALIPCISSLQQDQYVTLPKPLYVHVLSVQDDKAPEKIDHKPFLNSSSTSSRDATSENMVAY
31322	GC_00002808		Seep_SRB2_Meg22_810_Bin_10	1679	3	3	1	0	1	1	1					PF01381.23	Helix-turn-helix					MRTPTQDLIHRLKNTEYAKLYGSEDAKTSLAITLSKARHTLKMTQKQFAEKLEKSQPYIAKLESGAANPTIGAIGSMLAVVGLSLEIDTKALIPCISSLQQDQYVTLPKPLYVHVLSVQDDKAPEKIDHKPFLNSSSTSSRDATSENMVAY
31323	GC_00002809		Seep_SRB2_Meg22_1012_Bin_255	1428	3	3	1	0	1	1	1	COG1669	Predicted nucleotidyltransferase MJ0435 (MJ0435) (PDB:1WOT)			PF18765.2	Polymerase beta, Nucleotidyltransferase	K07076	uncharacterized protein	R	General function prediction only	MIQPEFKDLVFKFAREAARDGVASIFLFGSVAKGVADSRSDVDLLVVLDTQRHDFEALEIKGIISELALHLEQEYDRAVQLVFTNRLFEELDETFIKSVLREGVVLYASPPEIEALALDLRPYVLFVCDFSMMDQKEKLKTIRLLYGYKTRKRVNGRTYENVRKGKVEELTGSRLGPGRIIVPQKNTRELETFLDRYQIKYKTISIWLPEEDVIKLTKP
31324	GC_00002809		Seep_SRB2_Meg22_1214_Bin_80	219	3	3	1	0	1	1	1	COG1669	Predicted nucleotidyltransferase MJ0435 (MJ0435) (PDB:1WOT)			PF18765.2	Polymerase beta, Nucleotidyltransferase	K07076	uncharacterized protein	R	General function prediction only	MIQPEFKDLVFKFAREAARDGVASIFLFGSVAKGVADSRSDVDLLVVLDTQRHDFEALEIKGIISELALHLEQEYDRAVQLVFTNRLFEELDETFIKSVLREGVVLYASPPEIEALALDLRPYVLFVCDFSMMDQKEKLKTIRLLYGYKTRKRVNGRTYENVRKGKVEELTGSRLGPGRIIVPQKNTRELETFLDRYQIKYKTISIWLPEEDVIKLTKP
31325	GC_00002809		Seep_SRB2_Meg22_1618_Bin_165	465	3	3	1	0	1	1	1	COG1669	Predicted nucleotidyltransferase MJ0435 (MJ0435) (PDB:1WOT)			PF18765.2	Polymerase beta, Nucleotidyltransferase	K07076	uncharacterized protein	R	General function prediction only	MIQPEFKDLVFKFAREAARDGVASIFLFGSVAKGVADSRSDVDLLVVLDTQRHDFEALEIKGIISELALHLEQEYDRAVQLVFTNRLFEELDETFIKSVLREGVVLYASPPEIEALALDLRPYVLFVCDFSMMDQKEKLKTIRLLYGYKTRKRVNGRTYENVRKGKVEELTGSRLGPGRIIVPQKNTRELETFLDRYQIKYKTISIWLPEEDVIKLTKP
31326	GC_00002810		Seep_SRB2_Meg19_1012_Bin_14	730	3	3	1	0	1	1	1	COG3706	Two-component response regulator, PleD family, consists of two REC domains and a diguanylate cyclase (GGDEF) domain (PleD) (PDB:1W25)			PF00072.25	Response regulator receiver domain			T|K	Signal transduction mechanisms|Transcription	MKVTGKIFIADNDPDNRELLRGQLESLKCDFISARDGLDEWEHIQKDTPDLILINISLPDMDGYELCRRIKKSGSSDESVGKLSEIAVLE
31327	GC_00002810		Seep_SRB2_Meg22_1618_Bin_149	2479	3	3	1	0	1	1	1	COG3706	Two-component response regulator, PleD family, consists of two REC domains and a diguanylate cyclase (GGDEF) domain (PleD) (PDB:1W25)			PF00072.25	Response regulator receiver domain			T|K	Signal transduction mechanisms|Transcription	MKVTGKIFIADNDPDNRELLRGQLESLKCDFISARDGLDEWEHIQKDTPDLILINISLPDMDGYELCRRIKKSGSSDESVGKLSEIAVLE
31328	GC_00002810		Seep_SRB2_Meg22_46_Bin_87	257	3	3	1	0	1	1	1	COG3706	Two-component response regulator, PleD family, consists of two REC domains and a diguanylate cyclase (GGDEF) domain (PleD) (PDB:1W25)			PF00072.25	Response regulator receiver domain			T|K	Signal transduction mechanisms|Transcription	MKVTGKIFIADNDPDNRELLRGQLESLKCDFISARDGLDEWEHIQKDTPDLILINISLPDMDGYELCRRIKKSGSSDESVGKLSEIAVLE
31329	GC_00002811		Seep_SRB2_Meg22_1012_Bin_255	1995	3	3	1	0	1	1	1											MTFFISFFILDLILAMPAFPEIKTCPGQSVVIANEIPYGTRKSGLAARGGLLTALLQVESRTEEDITVNYEIKIPKPLRPENISKDIKQEETKDAYLLTTTFNLTTRFNKWYRTVELHLPQDMPEGAYRICSVARITGSGIRRREIKRNTLEVVAKERLSCFLNIKRVMIPVNEMGEFNEKEKRNCVLMPKKRSFLISLVLPEKKDTLEPAGYAAVEIENSARCDTSILVTLEMLDPKTKTPVEGFEPLLPPGHGGLSLKGIYRPVRIRAKSSSKVVLPIYAEEGVTLPGRYLARFDLRYFGTDTVLAGKEIEIEVLARRVTPVFITISAFGCSLFTLLWMYWKRKNILKIKTKDLITIALFGACIFAAVSLPGTIVWRFAHGVLGPFSFLVTGFFYEIVYYILLTALVVLISRPGVAGLAIILRALMTDIIFGGFSPMSILNVGVTVMMSEAVFYICGITRSKTSLDGKRIAFAAVTCGLADVVISFVSFNVIMFLYRLYYDFWYIAMYLLISGFLYTALAVPFGVRLGLRLKAVY
31330	GC_00002811		Seep_SRB2_Meg22_1416_Bin_176	1172	3	3	1	0	1	1	1											MTFFISFFILDLILAMPAFPEIKTCPGQSVVIANEIPYGTRKSGLAARGGLLTALLQVESRTEEDITVNYEIKIPKPLRPENISKDIKQEETKDAYLLTTTFNLTTRFNKWYRTVELHLPQDMPEGAYRICSVARITGSGIRRREIKRNTLEVVAKERLSCFLNIKRVMIPVNEMGEFNEKEKRNCVLMPKKRSFLISLVLPEKKDTLEPAGYAAVEIENSARCDTSILVTLEMLDPKTKTPVEGFEPLLPPGHGGLSLKGIYRPVRIRAKSSSKVVLPIYAEEGVTLPGRYLARFDLRYFGTDTVLAGKEIEIEVLARRVTPVFITISAFGCSLFTLLWMYWKRKNILKIKTKDLITIALFGACIFAAVSLPGTIVWRFAHGVLGPFSFLVTGFFYEIVYYILLTALVVLISRPGVAGLAIILRALMTDIIFGGFSPMSILNVGVTVMMSEAVFYICGITRSKTSLDGKRIAFAAVTCGLADVVISFVSFNVIMFLYRLYYDFWYIAMYLLISGFLYTALAVPFGVRLGLRLKAVY
31331	GC_00002811		Seep_SRB2_Meg22_1618_Bin_165	524	3	3	1	0	1	1	1											MTFFISFFILDLILAMPAFPEIKTCPGQSVVIANEIPYGTRKSGLAARGGLLTALLQVESRTEEDITVNYEIKIPKPLRPENISKDIKQEETKDAYLLTTTFNLTTRFNKWYRTVELHLPQDMPEGAYRICSVARITGSGIRRREIKRNTLEVVAKERLSCFLNIKRVMIPVNEMGEFNEKEKRNCVLMPKKRSFLISLVLPEKKDTLEPAGYAAVEIENSARCDTSILVTLEMLDPKTKTPVEGFEPLLPPGHGGLSLKGIYRPVRIRAKSSSKVVLPIYAEEGVTLPGRYLARFDLRYFGTDTVLAGKEIEIEVLARRVTPVFITISAFGCSLFTLLWMYWKRKNILKIKTKDLITIALFGACIFAAVSLPGTIVWRFAHGVLGPFSFLVTGFFYEIVYYILLTALVVLISRPGVAGLAIILRALMTDIIFGGFSPMSILNVGVTVMMSEAVFYICGITRSKTSLDGKRIAFAAVTCGLADVVISFVSFNVIMFLYRLYYDFWYIAMYLLISGFLYTALAVPFGVRLGLRLKAVY
31332	GC_00002812		Seep_SRB2_Meg22_1214_Bin_60	1784	3	3	1	0	1	1	1	COG1196	Chromosome segregation ATPase Smc (Smc) (PDB:5XG3)			PF07603.12	Protein of unknown function (DUF1566)			D	Cell cycle control, cell division, chromosome partitioning	MRGLNCVVLSILFLFLPMAALAGDLNSPAGPTSADSAMYTLEDIYNRLNTGTAGSKRTGAFTEPSAGPTAGTGHTLDEVMSKAPSGDDTNGAVLSEVLAGKTFWGLTSGTWGIKTGTMPDREMDNASTAQTQSGGVNYFTAPEGYYDGGDRVSATDAQVGGLDVNLSSDNIRSTVTIFGVAGKPQVVDTTETTNPMAATRMKTGDVGFVNGNKITGTGTKELSAANDSVAEGYYAATTLSAVDADLAAANIVLGKTIFGKVGSAVAASGDAVVGDVLAGKTFSNSSSAGLTGTMTNVGQQAITPTATNQTITQGYHDGTGYAQGDADLLTGNIRSAVTIFGVAGKTEVVDTTEASNPVVATRMKTGDVAFVNGGKITGTGTQTLADDNNTVGMGYYEATTLSAVDTDLEAGNIKCGVTIFGVTGSIPQYIAKTGQTTCYDVSGNVIDCAGTGQDAEYRNGGLPVVASEEVYNRTSFTCWETGFTDNGDGTVTDNLTGLIWLRDAECFGLRNWVSALSDCNTLADGSCGLNDGSSAGDWRLPNINELRSLSGTFPPSSYFTDVQWYRYWSSTTAAGAFMPSAWWVRLQNGDVSYYNKTGTYYVWPVCGGQ
31333	GC_00002812		Seep_SRB2_Meg22_1416_Bin_56	48	3	3	1	0	1	1	1	COG1196	Chromosome segregation ATPase Smc (Smc) (PDB:5XG3)			PF07603.12	Protein of unknown function (DUF1566)			D	Cell cycle control, cell division, chromosome partitioning	MRGLNCVVLSILFLFLPMAALAGDLNSPAGPTSADSAMYTLEDIYNRLNTGTAGSKRTGAFTEPSAGPTAGTGHTLDEVMSKAPSGDDTNGAVLSEVLAGKTFWGLTSGTWGIKTGTMPDREMDNASTAQTQSGGVNYFTAPEGYYDGGDRVSATDAQVGGLDVNLSSDNIRSTVTIFGVAGKPQVVDTTETTNPMAATRMKTGDVGFVNGNKITGTGTKELSAANDSVAEGYYAATTLSAVDADLAAANIVLGKTIFGKVGSAVAASGDAVVGDVLAGKTFSNSSSAGLTGTMTNVGQQAITPTATNQTITQGYHDGTGYAQGDADLLTGNIRSAVTIFGVAGKTEVVDTTEASNPVVATRMKTGDVAFVNGGKITGTGTQTLADDNNTVGMGYYEATTLSAVDTDLEAGNIKCGVTIFGVTGSIPQYIAKTGQTTCYDVSGNVIDCAGTGQDAEYRNGGLPVVASEEVYNRTSFTCWETGFTDNGDGTVTDNLTGLIWLRDAECFGLRNWVSALSDCNTLADGSCGLNDGSSAGDWRLPNINELRSLSGTFPPSSYFTDVQWYRYWSSTTAAGAFMPSAWWVRLQNGDVSYYNKTGTYYVWPVCGGQ
31334	GC_00002812		Seep_SRB2_Meg22_1618_Bin_149	1911	3	3	1	0	1	1	1	COG1196	Chromosome segregation ATPase Smc (Smc) (PDB:5XG3)			PF07603.12	Protein of unknown function (DUF1566)			D	Cell cycle control, cell division, chromosome partitioning	MRGLNCVVLSILFLFLPMAALAGDLNSPAGPTSADSAMYTLEDIYNRLNTGTAGSKRTGAFTEPSAGPTAGTGHTLDEVMSKAPSGDDTNGAVLSEVLAGKTFWGLTSGTWGIKTGTMPDREMDNASTAQTQSGGVNYFTAPEGYYDGGDRVSATDAQVGGLDVNLSSDNIRSTVTIFGVAGKPQVVDTTETTNPMAATRMKTGDVGFVNGNKITGTGTKELSAANDSVAEGYYAATTLSAVDADLAAANIVLGKTIFGKVGSAVAASGDAVVGDVLAGKTFSNSSSAGLTGTMTNVGQQAITPTATNQTITQGYHDGTGYAQGDADLLTGNIRSAVTIFGVAGKTEVVDTTEASNPVVATRMKTGDVAFVNGGKITGTGTQTLADDNNTVGMGYYEATTLSAVDTDLEAGNIKCGVTIFGVTGSIPQYIAKTGQTTCYDVSGNVIDCAGTGQDAEYRNGGLPVVASEEVYNRTSFTCWETGFTDNGDGTVTDNLTGLIWLRDAECFGLRNWVSALSDCNTLADGSCGLNDGSSAGDWRLPNINELRSLSGTFPPSSYFTDVQWYRYWSSTTAAGAFMPSAWWVRLQNGDVSYYNKTGTYYVWPVCGGQ
31335	GC_00002813		Seep_SRB2_Meg22_1012_Bin_335	139	3	3	1	0	1	1	1											MTLGHGGILFIILGTICLAFAVKIENKYTLSARNKKDKKYWKNIVKNAEDGTYYEPTVVYIDQMLFRIGLACVAIGSLMQW
31336	GC_00002813		Seep_SRB2_Meg22_46_Bin_87	2042	3	3	1	0	1	1	1											MTLGHGGILFIILGTICLAFAVKIENKYTLSARNKKDKKYWKNIVKNAEDGTYYEPTVVYIDQMLFRIGLACVAIGSLMQW
31337	GC_00002813		Seep_SRB2_Meg22_810_Bin_10	509	3	3	1	0	1	1	1											MTLGHGGILFIILGTICLAFAVKIENKYTLSARNKKDKKYWKNIVKNAEDGTYYEPTVVYIDQMLFRIGLACVAIGSLMQW
31338	GC_00002814		Seep_SRB2_Meg19_1012_Bin_14	1437	3	3	1	0	1	1	1	COG0116	23S rRNA G2445 N2-methylase RlmL (RlmL) (PDB:3V97) (PUBMED:22362734)	COG0116	23S rRNA modification	PF01170.19	Putative RNA methylase family UPF0020			J	Translation, ribosomal structure and biogenesis	MSIIRKKQKAAAYKYQKDCRYFAQIADSLKEAGAEELSELGAEDMRPEFSGIHFRADKSTLYRINYLTRLVSRCLAPLISFACHDTDTLYQKAKQIKWEDFFAEGNTFAVSGNVSDSAISHSKYAALRLKDAVADYFKEKTGQRPDVSVRNPDILLNLHIRKDNALISLDTSGGALHRRGYREEAVSAPMQETVAAAIIRFSEWDGSVPLYDPLCGSGTLLCEALMRHSNIPAGVFRNRFGFEFLPDFDGAAWKQVKKEADGHIRELPKGLIAGSDVSAEAVRAARTNLMGLHYGNNVSVKKADFRNLPALEGHIIVTNPPYGIRMGADEDLDIFYKNLGDFLKQKCKGSAAFIYFGERKYIKKIGLKTSWKKPIKAGGLDGRLVKYEIY
31339	GC_00002814		Seep_SRB2_Meg22_1416_Bin_56	1697	3	3	1	0	1	1	1	COG0116	23S rRNA G2445 N2-methylase RlmL (RlmL) (PDB:3V97) (PUBMED:22362734)	COG0116	23S rRNA modification	PF01170.19	Putative RNA methylase family UPF0020			J	Translation, ribosomal structure and biogenesis	MSIIRKKQKAAAYKYQKDCRYFAQIADSLKEAGAEELSELGAEDMRPEFSGIHFRADKSTLYRINYLTRLVSRCLAPLISFACHDTDTLYQKAKQIKWEDFFAEGNTFAVSGNVSDSAISHSKYAALRLKDAVADYFKEKTGQRPDVSVRNPDILLNLHIRKDNALISLDTSGGALHRRGYREEAVSAPMQETVAAAIIRFSEWDGSVPLYDPLCGSGTLLCEALMRHSNIPAGVFRNRFGFEFLPDFDGAAWKQVKKEADGHIRELPKGLIAGSDVSAEAVRAARTNLMGLHYGNNVSVKKADFRNLPALEGHIIVTNPPYGIRMGADEDLDIFYKNLGDFLKQKCKGSAAFIYFGERKYIKKIGLKTSWKKPIKAGGLDGRLVKYEIY
31340	GC_00002814		Seep_SRB2_Meg22_810_Bin_10	582	3	3	1	0	1	1	1	COG0116	23S rRNA G2445 N2-methylase RlmL (RlmL) (PDB:3V97) (PUBMED:22362734)	COG0116	23S rRNA modification	PF01170.19	Putative RNA methylase family UPF0020			J	Translation, ribosomal structure and biogenesis	MSIIRKKQKAAAYKYQKDCRYFAQIADSLKEAGAEELSELGAEDMRPEFSGIHFRADKSTLYRINYLTRLVSRCLAPLISFACHDTDTLYQKAKQIKWEDFFAEGNTFAVSGNVSDSAISHSKYAALRLKDAVADYFKEKTGQRPDVSVRNPDILLNLHIRKDNALISLDTSGGALHRRGYREEAVSAPMQETVAAAIIRFSEWDGSVPLYDPLCGSGTLLCEALMRHSNIPAGVFRNRFGFEFLPDFDGAAWKQVKKEADGHIRELPKGLIAGSDVSAEAVRAARTNLMGLHYGNNVSVKKADFRNLPALEGHIIVTNPPYGIRMGADEDLDIFYKNLGDFLKQKCKGSAAFIYFGERKYIKKIGLKTSWKKPIKAGGLDGRLVKYEIY
31341	GC_00002815		Seep_SRB2_Meg22_1214_Bin_80	1475	3	3	1	0	1	1	1											MLFQHSIPSPVEITKAATDNFPIEDRAIPSHGLNYAQMAYVIRSVGLEPMLVDARDHYILKSILYAYLKGSIPLIMGINLYDVTGKRGRFMGKHAVAIIGYSLGLSKAKPFSNTGFLLRASRIDKIYVHDDQVGPFARMKFDGKKVVFDQEKETKEASSISTSWRGDNGNGPIGSARAVAECVLVPIYHKIRITFETVHDSVLFFDLFFEQLRKKGFLPSLAQRIEWEIYFTTINELKKDLLNSKILKGLYRKNALTESMPRFIWRATAYTKDSPVLDLLFDATDIEQGNFFLRAIEYDPLIAMILRIVAKEEAVVENFEESPAGRILEWFKEQPIESF
31342	GC_00002815		Seep_SRB2_Meg22_1416_Bin_176	549	3	3	1	0	1	1	1											MLFQHSIPSPVEITKAATDNFPIEDRAIPSHGLNYAQMAYVIRSVGLEPMLVDARDHYILKSILYAYLKGSIPLIMGINLYDVTGKRGRFMGKHAVAIIGYSLGLSKAKPFSNTGFLLRASRIDKIYVHDDQVGPFARMKFDGKKVVFDQEKETKEASSISTSWRGDNGNGPIGSARAVAECVLVPIYHKIRITFETVHDSVLFFDLFFEQLRKKGFLPSLAQRIEWEIYFTTINELKKDLLNSKILKGLYRKNALTESMPRFIWRATAYTKDSPVLDLLFDATDIEQGNFFLRAIEYDPLIAMILRIVAKEEAVVENFEESPAGRILEWFKEQPIESF
31343	GC_00002815		Seep_SRB2_Meg22_1618_Bin_165	1858	3	3	1	0	1	1	1											MLFQHSIPSPVEITKAATDNFPIEDRAIPSHGLNYAQMAYVIRSVGLEPMLVDARDHYILKSILYAYLKGSIPLIMGINLYDVTGKRGRFMGKHAVAIIGYSLGLSKAKPFSNTGFLLRASRIDKIYVHDDQVGPFARMKFDGKKVVFDQEKETKEASSISTSWRGDNGNGPIGSARAVAECVLVPIYHKIRITFETVHDSVLFFDLFFEQLRKKGFLPSLAQRIEWEIYFTTINELKKDLLNSKILKGLYRKNALTESMPRFIWRATAYTKDSPVLDLLFDATDIEQGNFFLRAIEYDPLIAMILRIVAKEEAVVENFEESPAGRILEWFKEQPIESF
31344	GC_00002816		Seep_SRB2_Meg22_1618_Bin_149	1280	3	3	1	0	1	1	1											MEKCCFAGPRFTRQKNIAAGILDKVVGELQFMVYEGHSFFGYACCTDITDRTNPNSVVQECASFGNALKFTDGIKSKLGESLLNPLREEVPGHAQYQSPIWRKRVTCSFLSMAAGPLHL
31345	GC_00002816		Seep_SRB2_Meg22_46_Bin_87	2120	3	3	1	0	1	1	1											MEKCCFAGPRFTRQKNIAAGILDKVVGELQFMVYEGHSFFGYACCTDITDRTNPNSVVQECASFGNALKFTDGIKSKLGESLLNPLREEVPGHAQYQSPIWRKRVTCSFLSMAAGPLHL
31346	GC_00002816		Seep_SRB2_Meg22_810_Bin_10	1589	3	3	1	0	1	1	1											MEKCCFAGPRFTRQKNIAAGILDKVVGELQFMVYEGHSFFGYACCTDITDRTNPNSVVQECASFGNALKFTDGIKSKLGESLLNPLREEVPGHAQYQSPIWRKRVTCSFLSMAAGPLHL
31347	GC_00002817		Seep_SRB2_Meg22_1012_Bin_255	423	3	3	1	0	1	1	1	COG0864	Metal-responsive transcriptional regulator, contains CopG/Arc/MetJ DNA-binding domain (NikR) (PDB:1Q5V)			PF01402.22	Ribbon-helix-helix protein, copG family	K07723	CopG family transcriptional regulator / antitoxin EndoAI	K	Transcription	MRTIQMTLDDDLVKRVDSVSKQLHTSRSAFTRKALREALSRYNLEQLERKHRQGYERNPVTAEEFSIWETEQAWGDE
31348	GC_00002817		Seep_SRB2_Meg22_1214_Bin_80	1552	3	3	1	0	1	1	1	COG0864	Metal-responsive transcriptional regulator, contains CopG/Arc/MetJ DNA-binding domain (NikR) (PDB:1Q5V)			PF01402.22	Ribbon-helix-helix protein, copG family	K07723	CopG family transcriptional regulator / antitoxin EndoAI	K	Transcription	MRTIQMTLDDDLVKRVDSVSKQLHTSRSAFTRKALREALSRYNLEQLERKHRQGYERNPVTAEEFSIWETEQAWGDE
31349	GC_00002817		UBA3076_sp003194485	714	3	3	1	0	1	1	1	COG0864	Metal-responsive transcriptional regulator, contains CopG/Arc/MetJ DNA-binding domain (NikR) (PDB:1Q5V)			PF01402.22	Ribbon-helix-helix protein, copG family	K07723	CopG family transcriptional regulator / antitoxin EndoAI	K	Transcription	MRTIQMTLDDDLVKRVDSVSKQLHTSRSAFTRKALREALSRYNLEQLERKHRQGYERNPVTAEEFSIWETEQAWGDE
31350	GC_00002818		Seep_SRB2_Meg22_1012_Bin_255	1228	3	3	1	0	1	1	1											MRRQEDSLRQEFCQTGLQFLSLNTTFLLEEGNLMYLANRQRRPSLPKNFDPTTSTFTPLLS
31351	GC_00002818		Seep_SRB2_Meg22_1618_Bin_165	1125	3	3	1	0	1	1	1											MRRQEDSLRQEFCQTGLQFLSLNTTFLLEEGNLMYLANRQRRPSLPKNFDPTTSTFTPLLS
31352	GC_00002818		UBA3076_sp003194485	1638	3	3	1	0	1	1	1											MRRQEDSLRQEFCQTGLQFLSLNTTFLLEEGNLMYLANRQRRPSLPKNFDPTTSTFTPLLS
31353	GC_00002819		Seep_SRB2_Meg22_1012_Bin_255	300	3	3	1	0	1	1	1											MVTIESALQVLKRCGGDLDMDSGKLIIPSEVLGKEDVKKAVHVLKEAGPDKVRAIQKRPYINNHGALAIPLNSDPKFHWWAGGQNIIEILRELKAAPEVIASYVPGGLA
31354	GC_00002819		Seep_SRB2_Meg22_1214_Bin_80	517	3	3	1	0	1	1	1											MVTIESALQVLKRCGGDLDMDSGKLIIPSEVLGKEDVKKAVHVLKEAGPDKVRAIQKRPYINNHGALAIPLNSDPKFHWWAGGQNIIEILRELKAAPEVIASYVPGGLA
31355	GC_00002819		Seep_SRB2_Meg22_1618_Bin_165	258	3	3	1	0	1	1	1											MVTIESALQVLKRCGGDLDMDSGKLIIPSEVLGKEDVKKAVHVLKEAGPDKVRAIQKRPYINNHGALAIPLNSDPKFHWWAGGQNIIEILRELKAAPEVIASYVPGGLA
31356	GC_00002820		Seep_SRB2_Meg22_1012_Bin_335	767	3	3	1	0	1	1	1											MDNLWLLGGEIIRNVSLYEEYSIPANEKLKDSVDLNGGPRCRHLTTEAEIKSFDATCRKLHKFLGAIT
31357	GC_00002820		Seep_SRB2_Meg22_46_Bin_87	2292	3	3	1	0	1	1	1											MDNLWLLGGEIIRNVSLYEEYSIPANEKLKDSVDLNGGPRCRHLTTEAEIKSFDATCRKLHKFLGAIT
31358	GC_00002820		Seep_SRB2_Meg22_810_Bin_10	2472	3	3	1	0	1	1	1											MDNLWLLGGEIIRNVSLYEEYSIPANEKLKDSVDLNGGPRCRHLTTEAEIKSFDATCRKLHKFLGAIT
31359	GC_00002821		Seep_SRB2_Meg22_1012_Bin_255	1993	3	3	1	0	1	1	1	COG0619	ECF-type transporter transmembrane protein EcfT (EcfT) (PDB:4HZU)			PF02361.17	Cobalt transport protein	K16785	energy-coupling factor transport system permease protein	H	Coenzyme transport and metabolism	MFKSRDIAEPDTGNTIIHNIDPRAKVAVLFAMSLLVVSVDNEKILFFLFLIPVFAYPAARLSGNKYWIAVILIAIGLWGTIFSQALFYREWPRTIVLTLIPRELPLLGKITGGLYVYKEGFLYGLIQGLRFSAMTAAGLLLCWTTAPQKMLLGLVRLKIPYGIAFMAVTAIRFLPILLAEIFTVIEAQRLKGFNPLRLNSLFKGVMNTLAPVLANSVRRAGVLAASVESRAFRAYPDRTYLKELRYNAVDFGITAIFLTVSAGVAAIKILYGLYAGEILYISGLRWVYEIGRCL
31360	GC_00002821		Seep_SRB2_Meg22_1416_Bin_176	1170	3	3	1	0	1	1	1	COG0619	ECF-type transporter transmembrane protein EcfT (EcfT) (PDB:4HZU)			PF02361.17	Cobalt transport protein	K16785	energy-coupling factor transport system permease protein	H	Coenzyme transport and metabolism	MFKSRDIAEPDTGNTIIHNIDPRAKVAVLFAMSLLVVSVDNEKILFFLFLIPVFAYPAARLSGNKYWIAVILIAIGLWGTIFSQALFYREWPRTIVLTLIPRELPLLGKITGGLYVYKEGFLYGLIQGLRFSAMTAAGLLLCWTTAPQKMLLGLVRLKIPYGIAFMAVTAIRFLPILLAEIFTVIEAQRLKGFNPLRLNSLFKGVMNTLAPVLANSVRRAGVLAASVESRAFRAYPDRTYLKELRYNAVDFGITAIFLTVSAGVAAIKILYGLYAGEILYISGLRWVYEIGRCL
31361	GC_00002821		Seep_SRB2_Meg22_1618_Bin_165	522	3	3	1	0	1	1	1	COG0619	ECF-type transporter transmembrane protein EcfT (EcfT) (PDB:4HZU)			PF02361.17	Cobalt transport protein	K16785	energy-coupling factor transport system permease protein	H	Coenzyme transport and metabolism	MFKSRDIAEPDTGNTIIHNIDPRAKVAVLFAMSLLVVSVDNEKILFFLFLIPVFAYPAARLSGNKYWIAVILIAIGLWGTIFSQALFYREWPRTIVLTLIPRELPLLGKITGGLYVYKEGFLYGLIQGLRFSAMTAAGLLLCWTTAPQKMLLGLVRLKIPYGIAFMAVTAIRFLPILLAEIFTVIEAQRLKGFNPLRLNSLFKGVMNTLAPVLANSVRRAGVLAASVESRAFRAYPDRTYLKELRYNAVDFGITAIFLTVSAGVAAIKILYGLYAGEILYISGLRWVYEIGRCL
31362	GC_00002822		Seep_SRB2_Meg22_1214_Bin_60	1777	3	3	1	0	1	1	1	COG0489|COG3206	Fe-S cluster carrier ATPase, Mrp/ApbC/NBP35 family (Mrp) (PDB:2PH1) (PUBMED:18616280;19114487;31709520)|Exopolysaccharide export protein/domain GumC/Wzc1 (GumC) (PUBMED:15003255;23089617)			PF13807.7	G-rich domain on putative tyrosine kinase	K16554	polysaccharide biosynthesis transport protein	D|M	Cell cycle control, cell division, chromosome partitioning|Cell wall/membrane/envelope biogenesis	MPGASIGPETGVGEYSAGHMPHGLLEPMSLQDYLWVLIRRRWTIILFLLLVVTLVGIFTFTSESIYKATTQILIERESPKILNIKDIFPIESTGGDFYQTQYKVLHSRAIAQYVIEEFDLAEQSDFDPPDSGLLSKLFAFSDHEPDEKKSPEILIDCFLDNLIIQPIKDSRLVNISFENRNPELAATVANSVARAYVEMNLETKFGATKQAVDWLNRQIAGQKVKLEKSEQALQQYRVEAGLTSLGDKQQDVAYQRLSHLNSDLVKAESHRISVEERYRNIQLVMKKGVSLDTVPDVVRNSQVQGLKIQEIKLISEISEMAQNFGEKHPKMIRARAELASLRKNIEKTAKNLVGSLKNEYIVALLQEKRLREALAEQTQEMQTLSEKSIRYRVLDRDVSTNEQVYKVLIERFKEVTLAEDIKVTNVRIVDEASIPLEPVRPKKAINLLLALMVGLFGGVGIAFLQEYMDEAIKNPEDVEHRLGVPTLATIPTVKVNGDELGEERVEWIVQAQPRSLASEAFHVLRANLLFSPADYPIRVVLVTSTIPGEGKTFTAVNLAVSLAEIGKRVLLIDADMRKSRMQPLFNLDNDEGLSNILTGVCQPRPQITSRAKNLHVLPCGPAPPNPSNLLASQAMEIFLGKQRELYDFVILDSPPVGLVGDALVLGRISDGVIVVVKGTETPRWQVEKAVSSLADLEIRILGVVLNLIDITRDRHTHYGYRYGDYYGHESDRKA
31363	GC_00002822		Seep_SRB2_Meg22_1416_Bin_56	2027	3	3	1	0	1	1	1	COG0489|COG3206	Fe-S cluster carrier ATPase, Mrp/ApbC/NBP35 family (Mrp) (PDB:2PH1) (PUBMED:18616280;19114487;31709520)|Exopolysaccharide export protein/domain GumC/Wzc1 (GumC) (PUBMED:15003255;23089617)			PF13807.7	G-rich domain on putative tyrosine kinase	K16554	polysaccharide biosynthesis transport protein	D|M	Cell cycle control, cell division, chromosome partitioning|Cell wall/membrane/envelope biogenesis	MPGASIGPETGVGEYSAGHMPHGLLEPMSLQDYLWVLIRRRWTIILFLLLVVTLVGIFTFTSESIYKATTQILIERESPKILNIKDIFPIESTGGDFYQTQYKVLHSRAIAQYVIEEFDLAEQSDFDPPDSGLLSKLFAFSDHEPDEKKSPEILIDCFLDNLIIQPIKDSRLVNISFENRNPELAATVANSVARAYVEMNLETKFGATKQAVDWLNRQIAGQKVKLEKSEQALQQYRVEAGLTSLGDKQQDVAYQRLSHLNSDLVKAESHRISVEERYRNIQLVMKKGVSLDTVPDVVRNSQVQGLKIQEIKLISEISEMAQNFGEKHPKMIRARAELASLRKNIEKTAKNLVGSLKNEYIVALLQEKRLREALAEQTQEMQTLSEKSIRYRVLDRDVSTNEQVYKVLIERFKEVTLAEDIKVTNVRIVDEASIPLEPVRPKKAINLLLALMVGLFGGVGIAFLQEYMDEAIKNPEDVEHRLGVPTLATIPTVKVNGDELGEERVEWIVQAQPRSLASEAFHVLRANLLFSPADYPIRVVLVTSTIPGEGKTFTAVNLAVSLAEIGKRVLLIDADMRKSRMQPLFNLDNDEGLSNILTGVCQPRPQITSRAKNLHVLPCGPAPPNPSNLLASQAMEIFLGKQRELYDFVILDSPPVGLVGDALVLGRISDGVIVVVKGTETPRWQVEKAVSSLADLEIRILGVVLNLIDITRDRHTHYGYRYGDYYGHESDRKA
31364	GC_00002822		Seep_SRB2_Meg22_1618_Bin_149	391	3	3	1	0	1	1	1	COG0489|COG3206	Fe-S cluster carrier ATPase, Mrp/ApbC/NBP35 family (Mrp) (PDB:2PH1) (PUBMED:18616280;19114487;31709520)|Exopolysaccharide export protein/domain GumC/Wzc1 (GumC) (PUBMED:15003255;23089617)			PF13807.7	G-rich domain on putative tyrosine kinase	K16554	polysaccharide biosynthesis transport protein	D|M	Cell cycle control, cell division, chromosome partitioning|Cell wall/membrane/envelope biogenesis	MPGASIGPETGVGEYSAGHMPHGLLEPMSLQDYLWVLIRRRWTIILFLLLVVTLVGIFTFTSESIYKATTQILIERESPKILNIKDIFPIESTGGDFYQTQYKVLHSRAIAQYVIEEFDLAEQSDFDPPDSGLLSKLFAFSDHEPDEKKSPEILIDCFLDNLIIQPIKDSRLVNISFENRNPELAATVANSVARAYVEMNLETKFGATKQAVDWLNRQIAGQKVKLEKSEQALQQYRVEAGLTSLGDKQQDVAYQRLSHLNSDLVKAESHRISVEERYRNIQLVMKKGVSLDTVPDVVRNSQVQGLKIQEIKLISEISEMAQNFGEKHPKMIRARAELASLRKNIEKTAKNLVGSLKNEYIVALLQEKRLREALAEQTQEMQTLSEKSIRYRVLDRDVSTNEQVYKVLIERFKEVTLAEDIKVTNVRIVDEASIPLEPVRPKKAINLLLALMVGLFGGVGIAFLQEYMDEAIKNPEDVEHRLGVPTLATIPTVKVNGDELGEERVEWIVQAQPRSLASEAFHVLRANLLFSPADYPIRVVLVTSTIPGEGKTFTAVNLAVSLAEIGKRVLLIDADMRKSRMQPLFNLDNDEGLSNILTGVCQPRPQITSRAKNLHVLPCGPAPPNPSNLLASQAMEIFLGKQRELYDFVILDSPPVGLVGDALVLGRISDGVIVVVKGTETPRWQVEKAVSSLADLEIRILGVVLNLIDITRDRHTHYGYRYGDYYGHESDRKA
31365	GC_00002823		FWG173_SeepSRB2	1673	3	3	1	0	1	1	1	COG1918	Fe2+ transport protein FeoA (FeoA) (PDB:2GCX)			PF04023.15	FeoA domain	K04758	ferrous iron transport protein A	P	Inorganic ion transport and metabolism	MKLGDLAVGEKAKVAGYIKGSKTYRGKLMAMGLTKGTDFVITRVAPMGDPVEINVRGFALTLRKDEAAAVTVERGNQP
31366	GC_00002823		FWG174_SeepSRB2	1029	3	3	1	0	1	1	1	COG1918	Fe2+ transport protein FeoA (FeoA) (PDB:2GCX)			PF04023.15	FeoA domain	K04758	ferrous iron transport protein A	P	Inorganic ion transport and metabolism	MKLGDLAVGEKAKVAGYIKGSKTYRGKLMAMGLTKGTDFVITRVAPMGDPVEINVRGFALTLRKDEAAAVTVERGNQP
31367	GC_00002823		UBA3076_sp002367355	255	3	3	1	0	1	1	1	COG1918	Fe2+ transport protein FeoA (FeoA) (PDB:2GCX)			PF04023.15	FeoA domain	K04758	ferrous iron transport protein A	P	Inorganic ion transport and metabolism	MKLGDLAVGEKAKVAGYIKGSKTYRGKLMAMGLTKGTDFVITRVAPMGDPVEINVRGFALTLRKDEAAAVTVERGNQP
31368	GC_00002824		Seep_SRB2_Meg22_1012_Bin_335	1051	3	3	1	0	1	1	1											MYGLSWKPLDAVLTAFLPAVDTWESVITSLVITKQ
31369	GC_00002824		Seep_SRB2_Meg22_1618_Bin_149	1584	3	3	1	0	1	1	1											MYGLSWKPLDAVLTAFLPAVDTWESVITSLVITKQ
31370	GC_00002824		Seep_SRB2_Meg22_46_Bin_87	1969	3	3	1	0	1	1	1											MYGLSWKPLDAVLTAFLPAVDTWESVITSLVITKQ
31371	GC_00002825		Seep_SRB2_Meg22_1012_Bin_255	1430	3	3	1	0	1	1	1	COG3649	CRISPR-Cas system type I effector complex subunit Cas7, RAMP superfamily (Cas7)	COG3649	CRISPR-Cas system	PF05107.13	CRISPR-associated protein Cas7	K19115	CRISPR-associated protein Csh2	V	Defense mechanisms	MTTKDTAKPVNNSDILFIYDAKMCNPNGDPDDENKPRMDYDTETNLVSDVRLKRYIRDYLENKEGKLIFVSRVHGKTVDATQRLAYWISQKVLNDEKEPDKKLKKKAQEIKEILEKGRTPDAAEITNLIDSNDSILDAFLDVRLFGATMPIKGKKGESFTFTGPVQFNWGYSLNRVRLMDSATISSTFAGRTSEGEDEEHGTFGKDYRVYYSLIAFHGIVSGKRAEHTRLTDNDIKLFEKALIKSIPLQATRSKIGQYPRMYVRIEYTDQETLLGDLRRFVRKDISPDIDREDQVRDISEVELNIDELVAELKSGDFKDRVKAIHYWHDKSVASCFERLIEDDVLKKKLVAVNPFNKTGNTEPSS
31372	GC_00002825		Seep_SRB2_Meg22_1214_Bin_80	221	3	3	1	0	1	1	1	COG3649	CRISPR-Cas system type I effector complex subunit Cas7, RAMP superfamily (Cas7)	COG3649	CRISPR-Cas system	PF05107.13	CRISPR-associated protein Cas7	K19115	CRISPR-associated protein Csh2	V	Defense mechanisms	MTTKDTAKPVNNSDILFIYDAKMCNPNGDPDDENKPRMDYDTETNLVSDVRLKRYIRDYLENKEGKLIFVSRVHGKTVDATQRLAYWISQKVLNDEKEPDKKLKKKAQEIKEILEKGRTPDAAEITNLIDSNDSILDAFLDVRLFGATMPIKGKKGESFTFTGPVQFNWGYSLNRVRLMDSATISSTFAGRTSEGEDEEHGTFGKDYRVYYSLIAFHGIVSGKRAEHTRLTDNDIKLFEKALIKSIPLQATRSKIGQYPRMYVRIEYTDQETLLGDLRRFVRKDISPDIDREDQVRDISEVELNIDELVAELKSGDFKDRVKAIHYWHDKSVASCFERLIEDDVLKKKLVAVNPFNKTGNTEPSS
31373	GC_00002825		Seep_SRB2_Meg22_1618_Bin_165	1104	3	3	1	0	1	1	1	COG3649	CRISPR-Cas system type I effector complex subunit Cas7, RAMP superfamily (Cas7)	COG3649	CRISPR-Cas system	PF05107.13	CRISPR-associated protein Cas7	K19115	CRISPR-associated protein Csh2	V	Defense mechanisms	MTTKDTAKPVNNSDILFIYDAKMCNPNGDPDDENKPRMDYDTETNLVSDVRLKRYIRDYLENKEGKLIFVSRVHGKTVDATQRLAYWISQKVLNDEKEPDKKLKKKAQEIKEILEKGRTPDAAEITNLIDSNDSILDAFLDVRLFGATMPIKGKKGESFTFTGPVQFNWGYSLNRVRLMDSATISSTFAGRTSEGEDEEHGTFGKDYRVYYSLIAFHGIVSGKRAEHTRLTDNDIKLFEKALIKSIPLQATRSKIGQYPRMYVRIEYTDQETLLGDLRRFVRKDISPDIDREDQVRDISEVELNIDELVAELKSGDFKDRVKAIHYWHDKSVASCFERLIEDDVLKKKLVAVNPFNKTGNTEPSS
31374	GC_00002826		Seep_SRB2_Meg22_1012_Bin_255	1059	3	3	1	0	1	1	1											MQEEERNGRKLMQAIMTIILNSLYIASSFFHEKIKVVFLSLLILSKSTPMDISNLHIKVIQWSITSF
31375	GC_00002826		Seep_SRB2_Meg22_1214_Bin_80	67	3	3	1	0	1	1	1											MQEEERNGRKLMQAIMTIILNSLYIASSFFHEKIKVVFLSLLILSKSTPMDISNLHIKVIQWSITSF
31376	GC_00002826		UBA3076_sp003194485	562	3	3	1	0	1	1	1											MQEEERNGRKLMQAIMTIILNSLYIASSFFHEKIKVVFLSLLILSKSTPMDISNLHIKVIQWSITSF
31377	GC_00002827		Seep_SRB2_Meg22_1012_Bin_255	142	3	3	1	0	1	1	1											MTAEVKRLNADIKGMIGKLEKLQKKGEFSRIIEGKAAFPAKSEAAFPVGSRPG
31378	GC_00002827		Seep_SRB2_Meg22_1214_Bin_80	294	3	3	1	0	1	1	1											MTAEVKRLNADIKGMIGKLEKLQKKGEFSRIIEGKAAFPAKSEAAFPVGSRPG
31379	GC_00002827		Seep_SRB2_Meg22_1618_Bin_165	744	3	3	1	0	1	1	1											MTAEVKRLNADIKGMIGKLEKLQKKGEFSRIIEGKAAFPAKSEAAFPVGSRPG
31380	GC_00002828		Seep_SRB2_Meg19_1012_Bin_14	897	3	3	1	0	1	1	1											MNNSDNYFPELNIPFLKLFVKNHMLKSFAALSLKKLTLFRYNLKHYRHYECLSKKLGKPKTPKYLLAFESDVDQDKLTDKQKRKIKSLYRSDTCFLEAEDMEKDETSIEKIRIQTMPVEIDFSPWDMDDDAFADVYKNKPPEGNYLEEWKCLLISLNKKKPVENKEQELPYSEMPPWVRVDTPHVTLYDSSENKDQGQHEKKKKKLRPCQKDRLEVREIAKDIIKKEPNITKIDLSRRRELIDATSKQYKEKTIYGWIKDLLPDRKAGRPPKKSLAVKSQKQAGQKYKFKGHTFTKIVSNK
31381	GC_00002828		Seep_SRB2_Meg22_1618_Bin_149	2210	3	3	1	0	1	1	1											MNNSDNYFPELNIPFLKLFVKNHMLKSFAALSLKKLTLFRYNLKHYRHYECLSKKLGKPKTPKYLLAFESDVDQDKLTDKQKRKIKSLYRSDTCFLEAEDMEKDETSIEKIRIQTMPVEIDFSPWDMDDDAFADVYKNKPPEGNYLEEWKCLLISLNKKKPVENKEQELPYSEMPPWVRVDTPHVTLYDSSENKDQGQHEKKKKKLRPCQKDRLEVREIAKDIIKKEPNITKIDLSRRRELIDATSKQYKEKTIYGWIKDLLPDRKAGRPPKKSLAVKSQKQAGQKYKFKGHTFTKIVSNK
31382	GC_00002828		Seep_SRB2_Meg22_810_Bin_10	1467	3	3	1	0	1	1	1											MNNSDNYFPELNIPFLKLFVKNHMLKSFAALSLKKLTLFRYNLKHYRHYECLSKKLGKPKTPKYLLAFESDVDQDKLTDKQKRKIKSLYRSDTCFLEAEDMEKDETSIEKIRIQTMPVEIDFSPWDMDDDAFADVYKNKPPEGNYLEEWKCLLISLNKKKPVENKEQELPYSEMPPWVRVDTPHVTLYDSSENKDQGQHEKKKKKLRPCQKDRLEVREIAKDIIKKEPNITKIDLSRRRELIDATSKQYKEKTIYGWIKDLLPDRKAGRPPKKSLAVKSQKQAGQKYKFKGHTFTKIVSNK
31383	GC_00002829		Seep_SRB2_Meg22_1214_Bin_60	407	3	3	1	0	1	1	1	COG5361	Uncharacterized conserved protein (PDB:2P3Y)			PF06742.12	Protein of unknown function (DUF1214)			X	Mobilome: prophages, transposons	MNAKNGLIAAMLSMGILASFGPAFTASSRATDITSKQSQSSVKYLANGYLTPESVEVLRKEQYLIKAVTAYELAMPIVGVERWHQGFLTEAKHGDWVFYDNLKQKLPILTANQTTPYTATYVDLAVSPYYIEIPAGRIGGLVLDIYQRPQADLGILGPDKGKGGKYLLVGPGQKVPEGHDAQWVIKSNCNLVFLGTRIIGADKKTTVKLRKQHFVYKVGSSKEKQKFISASESPKWVNAQSTGLQYWKDLHAVLKNEPVVGVNRMILTLVRDLGISKSKGFKPNDEQKEILTKAAVKGDAIAMVNTFSKRSYKYRHWPDRQWRYILNQKKLDLMHPDHYEAKEIGSYTYEAFSTSKGMVLPTRNQGSKYLGCYVDGNGDWLDGSNTYELVIPPNAPAKDFWSIAVYNNKLRNLVKNKQGNAIVNNKGKIKMESDGSVKVYIGPEAPAGYENNWVQSNKGEGFFTYLRLYGPTEAYFDKSWKMPDFKRIK
31384	GC_00002829		Seep_SRB2_Meg22_1618_Bin_149	1204	3	3	1	0	1	1	1	COG5361	Uncharacterized conserved protein (PDB:2P3Y)			PF06742.12	Protein of unknown function (DUF1214)			X	Mobilome: prophages, transposons	MNAKNGLIAAMLSMGILASFGPAFTASSRATDITSKQSQSSVKYLANGYLTPESVEVLRKEQYLIKAVTAYELAMPIVGVERWHQGFLTEAKHGDWVFYDNLKQKLPILTANQTTPYTATYVDLAVSPYYIEIPAGRIGGLVLDIYQRPQADLGILGPDKGKGGKYLLVGPGQKVPEGHDAQWVIKSNCNLVFLGTRIIGADKKTTVKLRKQHFVYKVGSSKEKQKFISASESPKWVNAQSTGLQYWKDLHAVLKNEPVVGVNRMILTLVRDLGISKSKGFKPNDEQKEILTKAAVKGDAIAMVNTFSKRSYKYRHWPDRQWRYILNQKKLDLMHPDHYEAKEIGSYTYEAFSTSKGMVLPTRNQGSKYLGCYVDGNGDWLDGSNTYELVIPPNAPAKDFWSIAVYNNKLRNLVKNKQGNAIVNNKGKIKMESDGSVKVYIGPEAPAGYENNWVQSNKGEGFFTYLRLYGPTEAYFDKSWKMPDFKRIK
31385	GC_00002829		Seep_SRB2_Meg22_810_Bin_10	2515	3	3	1	0	1	1	1	COG5361	Uncharacterized conserved protein (PDB:2P3Y)			PF06742.12	Protein of unknown function (DUF1214)			X	Mobilome: prophages, transposons	MNAKNGLIAAMLSMGILASFGPAFTASSRATDITSKQSQSSVKYLANGYLTPESVEVLRKEQYLIKAVTAYELAMPIVGVERWHQGFLTEAKHGDWVFYDNLKQKLPILTANQTTPYTATYVDLAVSPYYIEIPAGRIGGLVLDIYQRPQADLGILGPDKGKGGKYLLVGPGQKVPEGHDAQWVIKSNCNLVFLGTRIIGADKKTTVKLRKQHFVYKVGSSKEKQKFISASESPKWVNAQSTGLQYWKDLHAVLKNEPVVGVNRMILTLVRDLGISKSKGFKPNDEQKEILTKAAVKGDAIAMVNTFSKRSYKYRHWPDRQWRYILNQKKLDLMHPDHYEAKEIGSYTYEAFSTSKGMVLPTRNQGSKYLGCYVDGNGDWLDGSNTYELVIPPNAPAKDFWSIAVYNNKLRNLVKNKQGNAIVNNKGKIKMESDGSVKVYIGPEAPAGYENNWVQSNKGEGFFTYLRLYGPTEAYFDKSWKMPDFKRIK
31386	GC_00002830		Seep_SRB2_Meg22_1012_Bin_255	1202	3	3	1	0	1	1	1											MTVVKHFNIVDHVIPGFVPGLINDVSDPLGFKGVAKAFRHGIFRYL
31387	GC_00002830		Seep_SRB2_Meg22_1214_Bin_80	1337	3	3	1	0	1	1	1											MTVVKHFNIVDHVIPGFVPGLINDVSDPLGFKGVAKAFRHGIFRYL
31388	GC_00002830		Seep_SRB2_Meg22_1416_Bin_176	916	3	3	1	0	1	1	1											MTVVKHFNIVDHVIPGFVPGLINDVSDPLGFKGVAKAFRHGIFRYL
31389	GC_00002831		Seep_SRB2_Meg22_1012_Bin_255	1485	3	3	1	0	1	1	1											MNLIILFNHTLTAIRKAGVRVSLGIASIIDPPSVQAVWERRK
31390	GC_00002831		Seep_SRB2_Meg22_1416_Bin_176	428	3	3	1	0	1	1	1											MNLIILFNHTLTAIRKAGVRVSLGIASIIDPPSVQAVWERRK
31391	GC_00002831		UBA3076_sp003194485	1241	3	3	1	0	1	1	1											MNLIILFNHTLTAIRKAGVRVSLGIASIIDPPSVQAVWERRK
31392	GC_00002832		Seep_SRB2_Meg22_1012_Bin_255	1902	3	3	1	0	1	1	1	COG3963	Phosphatidylethanolamine N-methyltransferase					K00570	phosphatidylethanolamine/phosphatidyl-N-methylethanolamine N-methyltransferase [EC:2.1.1.17 2.1.1.71]	I	Lipid transport and metabolism	MQTSNFKPLGTLLNGRSIFFQEFLKHPFQIGSIIPSSRFLERRTVEAARVRSAKTIVELGPGTGGTTRAILHSMTSHARLLCIEINPNFHAILNCIKDDRLKVHLGSATEIKEILHTYGMAPPEVVISGIPFSTMSHALGSQIIESVSSALAPGGRFVAYQVSKRVASLCRPILGSGQVEAELFNIPPMRVYRWEKKNGA
31393	GC_00002832		Seep_SRB2_Meg22_1214_Bin_80	1030	3	3	1	0	1	1	1	COG3963	Phosphatidylethanolamine N-methyltransferase					K00570	phosphatidylethanolamine/phosphatidyl-N-methylethanolamine N-methyltransferase [EC:2.1.1.17 2.1.1.71]	I	Lipid transport and metabolism	MQTSNFKPLGTLLNGRSIFFQEFLKHPFQIGSIIPSSRFLERRTVEAARVRSAKTIVELGPGTGGTTRAILHSMTSHARLLCIEINPNFHAILNCIKDDRLKVHLGSATEIKEILHTYGMAPPEVVISGIPFSTMSHALGSQIIESVSSALAPGGRFVAYQVSKRVASLCRPILGSGQVEAELFNIPPMRVYRWEKKNGA
31394	GC_00002832		Seep_SRB2_Meg22_1416_Bin_176	1561	3	3	1	0	1	1	1	COG3963	Phosphatidylethanolamine N-methyltransferase					K00570	phosphatidylethanolamine/phosphatidyl-N-methylethanolamine N-methyltransferase [EC:2.1.1.17 2.1.1.71]	I	Lipid transport and metabolism	MQTSNFKPLGTLLNGRSIFFQEFLKHPFQIGSIIPSSRFLERRTVEAARVRSAKTIVELGPGTGGTTRAILHSMTSHARLLCIEINPNFHAILNCIKDDRLKVHLGSATEIKEILHTYGMAPPEVVISGIPFSTMSHALGSQIIESVSSALAPGGRFVAYQVSKRVASLCRPILGSGQVEAELFNIPPMRVYRWEKKNGA
31395	GC_00002833		Seep_SRB2_Meg22_1012_Bin_335	765	3	3	1	0	1	1	1											MKGLGRIHSLKMVLIVASVICINMSCAVAETINFTVGSWLRYQTVENPSIEMKRTIIGTANLFGIDGIAIIEHEFIEPGDSEFEFGLVKEIDGVLYAYDGAMRVAILFSPGPVGTSWSWIEGDGDTEHSQIVGIEDVGVPAGNFSNCYHIVNWEISHNDGTAQGFEEIWWHPGTGPVKAIDEVGTENQQTLVLMEYHNP
31396	GC_00002833		Seep_SRB2_Meg22_46_Bin_87	2290	3	3	1	0	1	1	1											MKGLGRIHSLKMVLIVASVICINMSCAVAETINFTVGSWLRYQTVENPSIEMKRTIIGTANLFGIDGIAIIEHEFIEPGDSEFEFGLVKEIDGVLYAYDGAMRVAILFSPGPVGTSWSWIEGDGDTEHSQIVGIEDVGVPAGNFSNCYHIVNWEISHNDGTAQGFEEIWWHPGTGPVKAIDEVGTENQQTLVLMEYHNP
31397	GC_00002833		Seep_SRB2_Meg22_810_Bin_10	2470	3	3	1	0	1	1	1											MKGLGRIHSLKMVLIVASVICINMSCAVAETINFTVGSWLRYQTVENPSIEMKRTIIGTANLFGIDGIAIIEHEFIEPGDSEFEFGLVKEIDGVLYAYDGAMRVAILFSPGPVGTSWSWIEGDGDTEHSQIVGIEDVGVPAGNFSNCYHIVNWEISHNDGTAQGFEEIWWHPGTGPVKAIDEVGTENQQTLVLMEYHNP
31398	GC_00002834		Seep_SRB2_Meg22_1214_Bin_60	1682	3	3	1	0	1	1	1					PF07589.12	PEP-CTERM motif					MRKLLVFLCAIALIFTIVGSASAIPIEFGIDETKSSVELIIMTTWGICGSSSIYASLVDDLDTMENFSLYDGESLTFDFFDIIISDATGWLSGGTADVEATLAFDSPVVSKVTDSGSGSWFTICGFISGGYLSWADMPQTLTLPDGNYFDVDFENVLIAGLGNTTTVSATVTAHAAPVPEPATVMLLGTGLLGMIAFGRKRFNKKA
31399	GC_00002834		Seep_SRB2_Meg22_1416_Bin_56	167	3	3	1	0	1	1	1					PF07589.12	PEP-CTERM motif					MRKLLVFLCAIALIFTIVGSASAIPIEFGIDETKSSVELIIMTTWGICGSSSIYASLVDDLDTMENFSLYDGESLTFDFFDIIISDATGWLSGGTADVEATLAFDSPVVSKVTDSGSGSWFTICGFISGGYLSWADMPQTLTLPDGNYFDVDFENVLIAGLGNTTTVSATVTAHAAPVPEPATVMLLGTGLLGMIAFGRKRFNKKA
31400	GC_00002834		Seep_SRB2_Meg22_1618_Bin_149	2610	3	3	1	0	1	1	1					PF07589.12	PEP-CTERM motif					MRKLLVFLCAIALIFTIVGSASAIPIEFGIDETKSSVELIIMTTWGICGSSSIYASLVDDLDTMENFSLYDGESLTFDFFDIIISDATGWLSGGTADVEATLAFDSPVVSKVTDSGSGSWFTICGFISGGYLSWADMPQTLTLPDGNYFDVDFENVLIAGLGNTTTVSATVTAHAAPVPEPATVMLLGTGLLGMIAFGRKRFNKKA
31401	GC_00002835		Seep_SRB2_Meg22_1012_Bin_255	594	3	3	1	0	1	1	1											MTPRHTDASTSGDYPIKSLQRAMSGVDFRSIYSNERAGDYLEFLEILSTPLPNDAIMIQESKLCQGKGCAVFLLIQPDSLCIFSQKGP
31402	GC_00002835		Seep_SRB2_Meg22_1214_Bin_80	545	3	3	1	0	1	1	1											MTPRHTDASTSGDYPIKSLQRAMSGVDFRSIYSNERAGDYLEFLEILSTPLPNDAIMIQESKLCQGKGCAVFLLIQPDSLCIFSQKGP
31403	GC_00002835		Seep_SRB2_Meg22_1618_Bin_165	1276	3	3	1	0	1	1	1											MTPRHTDASTSGDYPIKSLQRAMSGVDFRSIYSNERAGDYLEFLEILSTPLPNDAIMIQESKLCQGKGCAVFLLIQPDSLCIFSQKGP
31404	GC_00002836		Seep_SRB2_Meg22_1012_Bin_335	1828	3	3	1	0	1	1	1	COG1387	Histidinol phosphatase or related hydrolase of the PHP family (HIS2) (PDB:1M65)	COG1387	Histidine biosynthesis	PF02811.20	PHP domain			E|R	Amino acid transport and metabolism|General function prediction only	MHLHTNFTDGKASIAQVIRRAEELGLSEIAFTEHVRADSDWFARFVDEIRELAEPSPVRVLVGAEVRITDFEGSLDISSAIRRQCDIILGSVHRFPDKNGQRQNFADTPKDDFADIEYRLSLGLIQQGSADVLAHPGGMSSRYLGGFPDDLYLSLMAEAKRSGMAIEINSSYIKDFEKYLSLLEKTDPYISIGSDAHLLSQLGECQSRLREILWSN
31405	GC_00002836		Seep_SRB2_Meg22_1618_Bin_149	971	3	3	1	0	1	1	1	COG1387	Histidinol phosphatase or related hydrolase of the PHP family (HIS2) (PDB:1M65)	COG1387	Histidine biosynthesis	PF02811.20	PHP domain			E|R	Amino acid transport and metabolism|General function prediction only	MHLHTNFTDGKASIAQVIRRAEELGLSEIAFTEHVRADSDWFARFVDEIRELAEPSPVRVLVGAEVRITDFEGSLDISSAIRRQCDIILGSVHRFPDKNGQRQNFADTPKDDFADIEYRLSLGLIQQGSADVLAHPGGMSSRYLGGFPDDLYLSLMAEAKRSGMAIEINSSYIKDFEKYLSLLEKTDPYISIGSDAHLLSQLGECQSRLREILWSN
31406	GC_00002836		Seep_SRB2_Meg22_46_Bin_87	1755	3	3	1	0	1	1	1	COG1387	Histidinol phosphatase or related hydrolase of the PHP family (HIS2) (PDB:1M65)	COG1387	Histidine biosynthesis	PF02811.20	PHP domain			E|R	Amino acid transport and metabolism|General function prediction only	MHLHTNFTDGKASIAQVIRRAEELGLSEIAFTEHVRADSDWFARFVDEIRELAEPSPVRVLVGAEVRITDFEGSLDISSAIRRQCDIILGSVHRFPDKNGQRQNFADTPKDDFADIEYRLSLGLIQQGSADVLAHPGGMSSRYLGGFPDDLYLSLMAEAKRSGMAIEINSSYIKDFEKYLSLLEKTDPYISIGSDAHLLSQLGECQSRLREILWSN
31407	GC_00002837		Seep_SRB2_Meg22_1012_Bin_255	180	3	3	1	0	1	1	1											MKWAMRRRHIFANNTMSLVSQFIDKCFQIKALYIVAYDLLTEFYTLYLYLDIGEEKVS
31408	GC_00002837		Seep_SRB2_Meg22_1214_Bin_80	1765	3	3	1	0	1	1	1											MKWAMRRRHIFANNTMSLVSQFIDKCFQIKALYIVAYDLLTEFYTLYLYLDIGEEKVS
31409	GC_00002837		Seep_SRB2_Meg22_1416_Bin_176	1205	3	3	1	0	1	1	1											MKWAMRRRHIFANNTMSLVSQFIDKCFQIKALYIVAYDLLTEFYTLYLYLDIGEEKVS
31410	GC_00002838		Seep_SRB2_Meg22_1012_Bin_255	1641	3	3	1	0	1	1	1					PF09719.11	Putative redox-active protein (C_GCAxxG_C_C)					MTPEQMRDRAVDVFNRQKMLCSQSILTAGLEFIGEDDPSSAIRAAAGYAAGLGFCGDTCSCLVAALAVIGDLFGRANPEEIEDGRLWPTSRIMYKRFREMIEKMRGSMICSGASKTNWLDPEDVKAFKVDGRRERCSEIVGRTAEILGHLIIETIGEKDLSLLQEGSS
31411	GC_00002838		Seep_SRB2_Meg22_1618_Bin_165	762	3	3	1	0	1	1	1					PF09719.11	Putative redox-active protein (C_GCAxxG_C_C)					MTPEQMRDRAVDVFNRQKMLCSQSILTAGLEFIGEDDPSSAIRAAAGYAAGLGFCGDTCSCLVAALAVIGDLFGRANPEEIEDGRLWPTSRIMYKRFREMIEKMRGSMICSGASKTNWLDPEDVKAFKVDGRRERCSEIVGRTAEILGHLIIETIGEKDLSLLQEGSS
31412	GC_00002838		UBA3076_sp003194485	1556	3	3	1	0	1	1	1					PF09719.11	Putative redox-active protein (C_GCAxxG_C_C)					MTPEQMRDRAVDVFNRQKMLCSQSILTAGLEFIGEDDPSSAIRAAAGYAAGLGFCGDTCSCLVAALAVIGDLFGRANPEEIEDGRLWPTSRIMYKRFREMIEKMRGSMICSGASKTNWLDPEDVKAFKVDGRRERCSEIVGRTAEILGHLIIETIGEKDLSLLQEGSS
31413	GC_00002839		Seep_SRB2_Meg22_1012_Bin_255	1126	3	3	1	0	1	1	1	COG2267	Lysophospholipase, alpha-beta hydrolase superfamily (PldB) (PDB:5O7G)							I	Lipid transport and metabolism	MSFNPFSDKELREYEGGYHKLFNDIIKEQVLADTEQWLKRHL
31414	GC_00002839		Seep_SRB2_Meg22_1214_Bin_80	1222	3	3	1	0	1	1	1	COG2267	Lysophospholipase, alpha-beta hydrolase superfamily (PldB) (PDB:5O7G)							I	Lipid transport and metabolism	MSFNPFSDKELREYEGGYHKLFNDIIKEQVLADTEQWLKRHL
31415	GC_00002839		Seep_SRB2_Meg22_1618_Bin_165	339	3	3	1	0	1	1	1	COG2267	Lysophospholipase, alpha-beta hydrolase superfamily (PldB) (PDB:5O7G)							I	Lipid transport and metabolism	MSFNPFSDKELREYEGGYHKLFNDIIKEQVLADTEQWLKRHL
31416	GC_00002840		FWG173_SeepSRB2	365	3	3	1	0	1	1	1	COG3609	Transcriptional regulator, contains Arc/MetJ-type RHH (ribbon-helix-helix) DNA-binding domain (ParD) (PDB:3KXE)			PF03693.15	Bacterial antitoxin of ParD toxin-antitoxin type II system and RHH	K07746	antitoxin ParD1/3/4	K	Transcription	MATLNISMPNEMREFIAARVNTGEYQSASDYLRDLIRHDRDEIDQLLMEGFESGKSTPLNMSALREKAQALLKIDQTNNTRDF
31417	GC_00002840		FWG174_SeepSRB2	587	3	3	1	0	1	1	1	COG3609	Transcriptional regulator, contains Arc/MetJ-type RHH (ribbon-helix-helix) DNA-binding domain (ParD) (PDB:3KXE)			PF03693.15	Bacterial antitoxin of ParD toxin-antitoxin type II system and RHH	K07746	antitoxin ParD1/3/4	K	Transcription	MATLNISMPNEMREFIAARVNTGEYQSASDYLRDLIRHDRDEIDQLLMEGFESGKSTPLNMSALREKAQALLKIDQTNNTRDF
31418	GC_00002840		Seep_SRB2_Meg22_02_Bin_69	111	3	3	1	0	1	1	1	COG3609	Transcriptional regulator, contains Arc/MetJ-type RHH (ribbon-helix-helix) DNA-binding domain (ParD) (PDB:3KXE)			PF03693.15	Bacterial antitoxin of ParD toxin-antitoxin type II system and RHH	K07746	antitoxin ParD1/3/4	K	Transcription	MATLNISMPNEMREFIAARVNTGEYQSASDYLRDLIRHDRDEIDQLLMEGFESGKSTPLNMSALREKAQALLKIDQTNNTRDF
31419	GC_00002841		Seep_SRB2_Meg22_1618_Bin_149	1282	3	3	1	0	1	1	1											MVSKLFSDVSDISNHLVNVSIACRGLLVTWRYIGNYL
31420	GC_00002841		Seep_SRB2_Meg22_46_Bin_87	2118	3	3	1	0	1	1	1											MVSKLFSDVSDISNHLVNVSIACRGLLVTWRYIGNYL
31421	GC_00002841		Seep_SRB2_Meg22_810_Bin_10	1591	3	3	1	0	1	1	1											MVSKLFSDVSDISNHLVNVSIACRGLLVTWRYIGNYL
31422	GC_00002842		Seep_SRB2_Meg19_1012_Bin_14	650	3	3	1	0	1	1	1											MDRGNHVLTVREYYEKNIAKLYKIRFINNNLSV
31423	GC_00002842		Seep_SRB2_Meg22_1214_Bin_60	712	3	3	1	0	1	1	1											MDRGNHVLTVREYYEKNIAKLYKIRFINNNLSV
31424	GC_00002842		Seep_SRB2_Meg22_810_Bin_10	77	3	3	1	0	1	1	1											MDRGNHVLTVREYYEKNIAKLYKIRFINNNLSV
31425	GC_00002843		Seep_SRB2_Meg22_1012_Bin_335	758	3	3	1	0	1	1	1	COG4783	Outer membrane protein chaperone/metalloprotease BepA/YfgC, contains M48 and TPR domains (BepA) (PDB:6AIT) (PUBMED:24003122)			PF14559.7	Tetratricopeptide repeat			M|O	Cell wall/membrane/envelope biogenesis|Posttranslational modification, protein turnover, chaperones	MSFLKFFSGPTPEKLEKKGDALFKDGSWGQAKLEYERALLKAQKGNDLSPDWEAQLSGKIAESKEALAKVHQKGAEDLIEGGYYDDARPLISLAMEITSDEARTRALAKLLKKLESLQQADAEKDLANDYYVPADEQATAEPYEVRLDDQYHALCGTLPPEIQETYLSYGENFKKGYLALNTEDFETAATYLSRAMAENPDPGSYIPLELATAYLHLGKPTEARQLLVRFLEHHSEALPVYQLLCDIYWEEKDFQRADALIDSVPENLADSVAVHLLRGETRYHAGEFEEAKALYQTLLDDHGWQETIAIALAKANEALGEIDNARRIYQEIMGHCVSCSAKINPEIKHKYAELSFAAGIYDSNVLKLYLALAQEIPHNAPAYYDKVSRIYAAQENETEAARFRSIAEMAAAE
31426	GC_00002843		Seep_SRB2_Meg22_46_Bin_87	2281	3	3	1	0	1	1	1	COG4783	Outer membrane protein chaperone/metalloprotease BepA/YfgC, contains M48 and TPR domains (BepA) (PDB:6AIT) (PUBMED:24003122)			PF14559.7	Tetratricopeptide repeat			M|O	Cell wall/membrane/envelope biogenesis|Posttranslational modification, protein turnover, chaperones	MSFLKFFSGPTPEKLEKKGDALFKDGSWGQAKLEYERALLKAQKGNDLSPDWEAQLSGKIAESKEALAKVHQKGAEDLIEGGYYDDARPLISLAMEITSDEARTRALAKLLKKLESLQQADAEKDLANDYYVPADEQATAEPYEVRLDDQYHALCGTLPPEIQETYLSYGENFKKGYLALNTEDFETAATYLSRAMAENPDPGSYIPLELATAYLHLGKPTEARQLLVRFLEHHSEALPVYQLLCDIYWEEKDFQRADALIDSVPENLADSVAVHLLRGETRYHAGEFEEAKALYQTLLDDHGWQETIAIALAKANEALGEIDNARRIYQEIMGHCVSCSAKINPEIKHKYAELSFAAGIYDSNVLKLYLALAQEIPHNAPAYYDKVSRIYAAQENETEAARFRSIAEMAAAE
31427	GC_00002843		Seep_SRB2_Meg22_810_Bin_10	2462	3	3	1	0	1	1	1	COG4783	Outer membrane protein chaperone/metalloprotease BepA/YfgC, contains M48 and TPR domains (BepA) (PDB:6AIT) (PUBMED:24003122)			PF14559.7	Tetratricopeptide repeat			M|O	Cell wall/membrane/envelope biogenesis|Posttranslational modification, protein turnover, chaperones	MSFLKFFSGPTPEKLEKKGDALFKDGSWGQAKLEYERALLKAQKGNDLSPDWEAQLSGKIAESKEALAKVHQKGAEDLIEGGYYDDARPLISLAMEITSDEARTRALAKLLKKLESLQQADAEKDLANDYYVPADEQATAEPYEVRLDDQYHALCGTLPPEIQETYLSYGENFKKGYLALNTEDFETAATYLSRAMAENPDPGSYIPLELATAYLHLGKPTEARQLLVRFLEHHSEALPVYQLLCDIYWEEKDFQRADALIDSVPENLADSVAVHLLRGETRYHAGEFEEAKALYQTLLDDHGWQETIAIALAKANEALGEIDNARRIYQEIMGHCVSCSAKINPEIKHKYAELSFAAGIYDSNVLKLYLALAQEIPHNAPAYYDKVSRIYAAQENETEAARFRSIAEMAAAE
31428	GC_00002844		Seep_SRB2_Meg22_1214_Bin_60	118	3	3	1	0	1	1	1											MKQLLLVPILLILLAIPANAGEALPDPAIQKKFVGQWVRTDGGYVIHVREIKPDGSVDAGYFNPKPINVSEANVSVWKGFDQLYIKLEDKGYPGSTYKLYYYAEKDQLAGFYYQAAVKETYEVLFIRKK
31429	GC_00002844		Seep_SRB2_Meg22_1618_Bin_149	1885	3	3	1	0	1	1	1											MKQLLLVPILLILLAIPANAGEALPDPAIQKKFVGQWVRTDGGYVIHVREIKPDGSVDAGYFNPKPINVSEANVSVWKGFDQLYIKLEDKGYPGSTYKLYYYAEKDQLAGFYYQAAVKETYEVLFIRKK
31430	GC_00002844		Seep_SRB2_Meg22_810_Bin_10	2302	3	3	1	0	1	1	1											MKQLLLVPILLILLAIPANAGEALPDPAIQKKFVGQWVRTDGGYVIHVREIKPDGSVDAGYFNPKPINVSEANVSVWKGFDQLYIKLEDKGYPGSTYKLYYYAEKDQLAGFYYQAAVKETYEVLFIRKK
31431	GC_00002845		Seep_SRB2_Meg22_1012_Bin_255	1431	3	3	1	0	1	1	1	COG1688	CRISPR/Cas system-associated protein Cas5, RAMP superfamily (Cas5)	COG1688	CRISPR-Cas system	PF09704.11	CRISPR-associated protein (Cas_Cas5)	K19116	CRISPR-associated protein Cas5h	V	Defense mechanisms	MELVNRLLIFDLKGPLGHFRKFYTNASSLTYAFPPRTVVTGLIAGLLGRERDAYYEEFGTDRCKVGISIQSAVKKIMQTVNYIRTKDNDGFGSFQGALKTFISRRLVSYPTLIEMVMPTENHKKITYRVYFSHSDDALMEELHARVKQGRFVYPPYLGLSELLAGVEFVAFIGKKHLRQISPKNLVELSSVCNLKIIEDLEFQEKYPSLQYVEEKMPLEFGKGREIRRHGNFLHEQKGRPVCAVLKTACLEIDYEGPDSITECITFLE
31432	GC_00002845		Seep_SRB2_Meg22_1214_Bin_80	222	3	3	1	0	1	1	1	COG1688	CRISPR/Cas system-associated protein Cas5, RAMP superfamily (Cas5)	COG1688	CRISPR-Cas system	PF09704.11	CRISPR-associated protein (Cas_Cas5)	K19116	CRISPR-associated protein Cas5h	V	Defense mechanisms	MELVNRLLIFDLKGPLGHFRKFYTNASSLTYAFPPRTVVTGLIAGLLGRERDAYYEEFGTDRCKVGISIQSAVKKIMQTVNYIRTKDNDGFGSFQGALKTFISRRLVSYPTLIEMVMPTENHKKITYRVYFSHSDDALMEELHARVKQGRFVYPPYLGLSELLAGVEFVAFIGKKHLRQISPKNLVELSSVCNLKIIEDLEFQEKYPSLQYVEEKMPLEFGKGREIRRHGNFLHEQKGRPVCAVLKTACLEIDYEGPDSITECITFLE
31433	GC_00002845		Seep_SRB2_Meg22_1618_Bin_165	1103	3	3	1	0	1	1	1	COG1688	CRISPR/Cas system-associated protein Cas5, RAMP superfamily (Cas5)	COG1688	CRISPR-Cas system	PF09704.11	CRISPR-associated protein (Cas_Cas5)	K19116	CRISPR-associated protein Cas5h	V	Defense mechanisms	MELVNRLLIFDLKGPLGHFRKFYTNASSLTYAFPPRTVVTGLIAGLLGRERDAYYEEFGTDRCKVGISIQSAVKKIMQTVNYIRTKDNDGFGSFQGALKTFISRRLVSYPTLIEMVMPTENHKKITYRVYFSHSDDALMEELHARVKQGRFVYPPYLGLSELLAGVEFVAFIGKKHLRQISPKNLVELSSVCNLKIIEDLEFQEKYPSLQYVEEKMPLEFGKGREIRRHGNFLHEQKGRPVCAVLKTACLEIDYEGPDSITECITFLE
31434	GC_00002846		Seep_SRB2_Meg22_1012_Bin_255	982	3	3	1	0	1	1	1	COG0463	Glycosyltransferase involved in cell wall bisynthesis (WcaA) (PDB:5MLZ)			PF00535.27	Glycosyl transferase family 2	K00729	dolichyl-phosphate beta-glucosyltransferase [EC:2.4.1.117]	M	Cell wall/membrane/envelope biogenesis	MAPFISVVIPGFNEEKRLPLTIERMINFNASYGYSLEVMIVDDGSTDSTAALSMKYANNHNFIKYLRAGNENKGKGFAVKTGVMAASGDYVLICDADMSTPIEEVDKLIKWIDEGFDLVIGSRALNGSEIKVAQPWYRTYMGKIFNRIVRSLVIDGIKDTQCGFKLIKKDVAKQLFNKISLYGFSFDVELLFIAKKVGFKIKEVPIVWENDPESKVRMFADSLVMVFDLIKIRINELRGCY
31435	GC_00002846		Seep_SRB2_Meg22_1214_Bin_80	2141	3	3	1	0	1	1	1	COG0463	Glycosyltransferase involved in cell wall bisynthesis (WcaA) (PDB:5MLZ)			PF00535.27	Glycosyl transferase family 2	K00729	dolichyl-phosphate beta-glucosyltransferase [EC:2.4.1.117]	M	Cell wall/membrane/envelope biogenesis	MAPFISVVIPGFNEEKRLPLTIERMINFNASYGYSLEVMIVDDGSTDSTAALSMKYANNHNFIKYLRAGNENKGKGFAVKTGVMAASGDYVLICDADMSTPIEEVDKLIKWIDEGFDLVIGSRALNGSEIKVAQPWYRTYMGKIFNRIVRSLVIDGIKDTQCGFKLIKKDVAKQLFNKISLYGFSFDVELLFIAKKVGFKIKEVPIVWENDPESKVRMFADSLVMVFDLIKIRINELRGCY
31436	GC_00002846		Seep_SRB2_Meg22_1618_Bin_165	1744	3	3	1	0	1	1	1	COG0463	Glycosyltransferase involved in cell wall bisynthesis (WcaA) (PDB:5MLZ)			PF00535.27	Glycosyl transferase family 2	K00729	dolichyl-phosphate beta-glucosyltransferase [EC:2.4.1.117]	M	Cell wall/membrane/envelope biogenesis	MAPFISVVIPGFNEEKRLPLTIERMINFNASYGYSLEVMIVDDGSTDSTAALSMKYANNHNFIKYLRAGNENKGKGFAVKTGVMAASGDYVLICDADMSTPIEEVDKLIKWIDEGFDLVIGSRALNGSEIKVAQPWYRTYMGKIFNRIVRSLVIDGIKDTQCGFKLIKKDVAKQLFNKISLYGFSFDVELLFIAKKVGFKIKEVPIVWENDPESKVRMFADSLVMVFDLIKIRINELRGCY
31437	GC_00002847		Seep_SRB2_Meg22_1012_Bin_255	1163	3	3	1	0	1	1	1	COG1682	ABC-type polysaccharide/teichoic acid/polyol phosphate export permease (TagG) (PDB:6JBH)			PF01061.25	ABC-2 type transporter	K09690	lipopolysaccharide transport system permease protein	G	Carbohydrate transport and metabolism	MNIFECISFRIPKATRLFFPLLIRDVRERYAGSVLGSLWSVLNPIFLILIYWIVFSKFLRIRIPAGRFEIPFLPYLLTGILPWLLFSEGLTRGASAIVDRGSIIKKVFIPTALFPLSVVFATFFNYLFGIVAFLIGLFVWKGSIDFIHIVAFFSILGLQLVFTSGLALALASLTVYVRDLTQIIGLVIQILFYLTTVLYPIAAVPERYRSYILLNPLTLFIEAYHDLLLYERMPSLDNLCIFLVISAGSLWAGFTLFRRLQPGFSDVL
31438	GC_00002847		Seep_SRB2_Meg22_1214_Bin_80	2139	3	3	1	0	1	1	1	COG1682	ABC-type polysaccharide/teichoic acid/polyol phosphate export permease (TagG) (PDB:6JBH)			PF01061.25	ABC-2 type transporter	K09690	lipopolysaccharide transport system permease protein	G	Carbohydrate transport and metabolism	MNIFECISFRIPKATRLFFPLLIRDVRERYAGSVLGSLWSVLNPIFLILIYWIVFSKFLRIRIPAGRFEIPFLPYLLTGILPWLLFSEGLTRGASAIVDRGSIIKKVFIPTALFPLSVVFATFFNYLFGIVAFLIGLFVWKGSIDFIHIVAFFSILGLQLVFTSGLALALASLTVYVRDLTQIIGLVIQILFYLTTVLYPIAAVPERYRSYILLNPLTLFIEAYHDLLLYERMPSLDNLCIFLVISAGSLWAGFTLFRRLQPGFSDVL
31439	GC_00002847		Seep_SRB2_Meg22_1618_Bin_165	1746	3	3	1	0	1	1	1	COG1682	ABC-type polysaccharide/teichoic acid/polyol phosphate export permease (TagG) (PDB:6JBH)			PF01061.25	ABC-2 type transporter	K09690	lipopolysaccharide transport system permease protein	G	Carbohydrate transport and metabolism	MNIFECISFRIPKATRLFFPLLIRDVRERYAGSVLGSLWSVLNPIFLILIYWIVFSKFLRIRIPAGRFEIPFLPYLLTGILPWLLFSEGLTRGASAIVDRGSIIKKVFIPTALFPLSVVFATFFNYLFGIVAFLIGLFVWKGSIDFIHIVAFFSILGLQLVFTSGLALALASLTVYVRDLTQIIGLVIQILFYLTTVLYPIAAVPERYRSYILLNPLTLFIEAYHDLLLYERMPSLDNLCIFLVISAGSLWAGFTLFRRLQPGFSDVL
31440	GC_00002848		Seep_SRB2_Meg22_1012_Bin_255	505	3	3	1	0	1	1	1					PF12686.8	Protein of unknown function (DUF3800)					MRFEVYCDESMPDLFTTKKPAGCYLMIGSLWLPGSLRARIKDDIQDLRKKHNTWGEIKWSKVSPSRLSFYLELLDMFFSYSLELRFRCIAVDRTQINMKFHDNDSELGFYKFYYQLLHHWIFDFNEYRIFCDIKTNRDPERLKVLKRCLQNANLSSTIKDIQSLPSGQVVLIQLCDLLLGAAGSRMNKTLRDGSAKSELVHYLEKKLGVGTLAPTPRGTEKFNIFKIQLNGGW
31441	GC_00002848		Seep_SRB2_Meg22_1214_Bin_80	144	3	3	1	0	1	1	1					PF12686.8	Protein of unknown function (DUF3800)					MRFEVYCDESMPDLFTTKKPAGCYLMIGSLWLPGSLRARIKDDIQDLRKKHNTWGEIKWSKVSPSRLSFYLELLDMFFSYSLELRFRCIAVDRTQINMKFHDNDSELGFYKFYYQLLHHWIFDFNEYRIFCDIKTNRDPERLKVLKRCLQNANLSSTIKDIQSLPSGQVVLIQLCDLLLGAAGSRMNKTLRDGSAKSELVHYLEKKLGVGTLAPTPRGTEKFNIFKIQLNGGW
31442	GC_00002848		Seep_SRB2_Meg22_1618_Bin_165	1840	3	3	1	0	1	1	1					PF12686.8	Protein of unknown function (DUF3800)					MRFEVYCDESMPDLFTTKKPAGCYLMIGSLWLPGSLRARIKDDIQDLRKKHNTWGEIKWSKVSPSRLSFYLELLDMFFSYSLELRFRCIAVDRTQINMKFHDNDSELGFYKFYYQLLHHWIFDFNEYRIFCDIKTNRDPERLKVLKRCLQNANLSSTIKDIQSLPSGQVVLIQLCDLLLGAAGSRMNKTLRDGSAKSELVHYLEKKLGVGTLAPTPRGTEKFNIFKIQLNGGW
31443	GC_00002849		Seep_SRB2_Meg22_1012_Bin_255	42	3	3	1	0	1	1	1											MNPSVVHWQPVTGYSFFQHALAPCFLKAFAAWETLPRSPPLRSGAGGFPCCEDQENYRADANRFQKELPCDRLLQKRFAFLRGFG
31444	GC_00002849		Seep_SRB2_Meg22_1214_Bin_80	270	3	3	1	0	1	1	1											MNPSVVHWQPVTGYSFFQHALAPCFLKAFAAWETLPRSPPLRSGAGGFPCCEDQENYRADANRFQKELPCDRLLQKRFAFLRGFG
31445	GC_00002849		Seep_SRB2_Meg22_1618_Bin_165	1602	3	3	1	0	1	1	1											MNPSVVHWQPVTGYSFFQHALAPCFLKAFAAWETLPRSPPLRSGAGGFPCCEDQENYRADANRFQKELPCDRLLQKRFAFLRGFG
31446	GC_00002850		Seep_SRB2_Meg19_1012_Bin_14	1600	3	3	1	0	1	1	1											MAIRTVRLDSDGERLLDHIVQTTGMSISAAFKDGLRALEVELNKAKGAVPYKIYEELDLGPGGYSIAHSSSVKRAVGDANRRKLGQ
31447	GC_00002850		Seep_SRB2_Meg22_1012_Bin_335	521	3	3	1	0	1	1	1											MAIRTVRLDSDGERLLDHIVQTTGMSISAAFKDGLRALEVELNKAKGAVPYKIYEELDLGPGGYSIAHSSSVKRAVGDANRRKLGQ
31448	GC_00002850		Seep_SRB2_Meg22_46_Bin_87	147	3	3	1	0	1	1	1											MAIRTVRLDSDGERLLDHIVQTTGMSISAAFKDGLRALEVELNKAKGAVPYKIYEELDLGPGGYSIAHSSSVKRAVGDANRRKLGQ
31449	GC_00002851		Seep_SRB2_Meg19_1012_Bin_14	1712	3	3	1	0	1	1	1											MDFTVQTKLDMYQCWIWYYEEKVTVQGIKDSGQGVREGVTIQVEG
31450	GC_00002851		Seep_SRB2_Meg22_1214_Bin_60	36	3	3	1	0	1	1	1											MDFTVQTKLDMYQCWIWYYEEKVTVQGIKDSGQGVREGVTIQVEG
31451	GC_00002851		Seep_SRB2_Meg22_810_Bin_10	436	3	3	1	0	1	1	1											MDFTVQTKLDMYQCWIWYYEEKVTVQGIKDSGQGVREGVTIQVEG
31452	GC_00002852		Seep_SRB2_Meg22_1012_Bin_255	30	3	3	1	0	1	1	1	COG0823|COG2319|COG2909	Periplasmic component TolB of the Tol biopolymer transport system (TolB) (PDB:1C5K)|WD40 repeat (WD40) (PDB:3UVN)|ATP-, maltotriose- and DNA-dependent transcriptional regulator MalT (MalT)			PF13676.7	TIR domain			U|R|K	Intracellular trafficking, secretion, and vesicular transport|General function prediction only|Transcription	MVKLFFSYSHKDEDLRDELEIHLSALKRQGIISTWHDRRISPGDEFDGEISEYLEEANIILLLISPYFIDSDYCYEIEMERAMERHEKGNAIVIPVILHPCDWHDMPFGKLLACPKDGKPISKFPNMHDAFLDVTKAVKKAAAKLRSSIPASQSRTAISDIGHKSILSHPVRSSNLRLKKEFTDREKDRFLADAFEYIANFFEGSLDELKVRNKEVETDFRLVDANRFTATIYLKGKEASRCNIWLGDRSSFLPGIMYSSGSYSNNSYNESLNIEDDGYTMYLKGMGMQFHGQDREEKMTFEGGAEYYWSMFIEYLQ
31453	GC_00002852		Seep_SRB2_Meg22_1214_Bin_80	834	3	3	1	0	1	1	1	COG0823|COG2319|COG2909	Periplasmic component TolB of the Tol biopolymer transport system (TolB) (PDB:1C5K)|WD40 repeat (WD40) (PDB:3UVN)|ATP-, maltotriose- and DNA-dependent transcriptional regulator MalT (MalT)			PF13676.7	TIR domain			U|R|K	Intracellular trafficking, secretion, and vesicular transport|General function prediction only|Transcription	MVKLFFSYSHKDEDLRDELEIHLSALKRQGIISTWHDRRISPGDEFDGEISEYLEEANIILLLISPYFIDSDYCYEIEMERAMERHEKGNAIVIPVILHPCDWHDMPFGKLLACPKDGKPISKFPNMHDAFLDVTKAVKKAAAKLRSSIPASQSRTAISDIGHKSILSHPVRSSNLRLKKEFTDREKDRFLADAFEYIANFFEGSLDELKVRNKEVETDFRLVDANRFTATIYLKGKEASRCNIWLGDRSSFLPGIMYSSGSYSNNSYNESLNIEDDGYTMYLKGMGMQFHGQDREEKMTFEGGAEYYWSMFIEYLQ
31454	GC_00002852		Seep_SRB2_Meg22_1618_Bin_165	1442	3	3	1	0	1	1	1	COG0823|COG2319|COG2909	Periplasmic component TolB of the Tol biopolymer transport system (TolB) (PDB:1C5K)|WD40 repeat (WD40) (PDB:3UVN)|ATP-, maltotriose- and DNA-dependent transcriptional regulator MalT (MalT)			PF13676.7	TIR domain			U|R|K	Intracellular trafficking, secretion, and vesicular transport|General function prediction only|Transcription	MVKLFFSYSHKDEDLRDELEIHLSALKRQGIISTWHDRRISPGDEFDGEISEYLEEANIILLLISPYFIDSDYCYEIEMERAMERHEKGNAIVIPVILHPCDWHDMPFGKLLACPKDGKPISKFPNMHDAFLDVTKAVKKAAAKLRSSIPASQSRTAISDIGHKSILSHPVRSSNLRLKKEFTDREKDRFLADAFEYIANFFEGSLDELKVRNKEVETDFRLVDANRFTATIYLKGKEASRCNIWLGDRSSFLPGIMYSSGSYSNNSYNESLNIEDDGYTMYLKGMGMQFHGQDREEKMTFEGGAEYYWSMFIEYLQ
31455	GC_00002853		Seep_SRB2_Meg22_1012_Bin_335	757	3	3	1	0	1	1	1	COG0224	FoF1-type ATP synthase, gamma subunit (AtpG) (PDB:3OAA) (PUBMED:15326535)	COG0224	FoF1-type ATP synthase	PF00231.20	ATP synthase			C	Energy production and conversion	MKALAASNIGQYESAVRALADYDRTVELGLVAFFRQGRPASGAERTERMDKSAVGAVVFGSDQGLVGKFNEALVDFTVDALGALPGEKKIWAVGERVHARLKDADLPPMGAFAVPNSVTAITPLVGQILIECEMHRRKGEVGQVYLFHNRPTSGAIYEPVSQRLLPLDEKWRRKLTQVRWPTVNLPEVLVDGEITLQSLIREYLFVSMFKACAESLAGENASRLAAMQRAEKNIDELLEDLSRTFHRLRQSGIDEELFDVISGYESLNIEKK
31456	GC_00002853		Seep_SRB2_Meg22_46_Bin_87	2280	3	3	1	0	1	1	1	COG0224	FoF1-type ATP synthase, gamma subunit (AtpG) (PDB:3OAA) (PUBMED:15326535)	COG0224	FoF1-type ATP synthase	PF00231.20	ATP synthase			C	Energy production and conversion	MKALAASNIGQYESAVRALADYDRTVELGLVAFFRQGRPASGAERTERMDKSAVGAVVFGSDQGLVGKFNEALVDFTVDALGALPGEKKIWAVGERVHARLKDADLPPMGAFAVPNSVTAITPLVGQILIECEMHRRKGEVGQVYLFHNRPTSGAIYEPVSQRLLPLDEKWRRKLTQVRWPTVNLPEVLVDGEITLQSLIREYLFVSMFKACAESLAGENASRLAAMQRAEKNIDELLEDLSRTFHRLRQSGIDEELFDVISGYESLNIEKK
31457	GC_00002853		Seep_SRB2_Meg22_810_Bin_10	2461	3	3	1	0	1	1	1	COG0224	FoF1-type ATP synthase, gamma subunit (AtpG) (PDB:3OAA) (PUBMED:15326535)	COG0224	FoF1-type ATP synthase	PF00231.20	ATP synthase			C	Energy production and conversion	MKALAASNIGQYESAVRALADYDRTVELGLVAFFRQGRPASGAERTERMDKSAVGAVVFGSDQGLVGKFNEALVDFTVDALGALPGEKKIWAVGERVHARLKDADLPPMGAFAVPNSVTAITPLVGQILIECEMHRRKGEVGQVYLFHNRPTSGAIYEPVSQRLLPLDEKWRRKLTQVRWPTVNLPEVLVDGEITLQSLIREYLFVSMFKACAESLAGENASRLAAMQRAEKNIDELLEDLSRTFHRLRQSGIDEELFDVISGYESLNIEKK
31458	GC_00002854		Seep_SRB2_Meg22_1012_Bin_255	303	3	3	1	0	1	1	1											MTKKKSITTEMDEILEYLGVDRPTLQEAVREGIKRLLEPQIDTRIDAYLRGDPE
31459	GC_00002854		Seep_SRB2_Meg22_1214_Bin_80	520	3	3	1	0	1	1	1											MTKKKSITTEMDEILEYLGVDRPTLQEAVREGIKRLLEPQIDTRIDAYLRGDPE
31460	GC_00002854		Seep_SRB2_Meg22_1618_Bin_165	261	3	3	1	0	1	1	1											MTKKKSITTEMDEILEYLGVDRPTLQEAVREGIKRLLEPQIDTRIDAYLRGDPE
31461	GC_00002855		Seep_SRB2_Meg22_1012_Bin_255	234	3	3	1	0	1	1	1	COG5266	Uncharacterized protein, contains GH25 family domain			PF10670.10	Domain of unknown function (DUF4198)			R	General function prediction only	MKKISIFIIVALFSMVSLAQAHYVWINSFESYAHQPPHTMVSLGWGHALPMDDILTSPNGRIAIERFELLDPDLKKTDLLKPEFKLSKPDLSTDNFDLFAADLAAQKVALKKDSAKGVYQFSAVSKPTFYTQYIDKKGKTRLQLKPKNEVKDIKKVLMCVKYQAFAKSYLTVGKWTNPKPLGHDLEIIPRTDLSNLHEGDLVEVDVLFFGKPLNATAKSIEYITAFSSSFGQSDGFKLLSYIKDGKAQFRVQSAGQWMISVTHKDDVTEDGPMKDLHGKVEQVYYGTSLTFNVK
31462	GC_00002855		Seep_SRB2_Meg22_1214_Bin_80	360	3	3	1	0	1	1	1	COG5266	Uncharacterized protein, contains GH25 family domain			PF10670.10	Domain of unknown function (DUF4198)			R	General function prediction only	MKKISIFIIVALFSMVSLAQAHYVWINSFESYAHQPPHTMVSLGWGHALPMDDILTSPNGRIAIERFELLDPDLKKTDLLKPEFKLSKPDLSTDNFDLFAADLAAQKVALKKDSAKGVYQFSAVSKPTFYTQYIDKKGKTRLQLKPKNEVKDIKKVLMCVKYQAFAKSYLTVGKWTNPKPLGHDLEIIPRTDLSNLHEGDLVEVDVLFFGKPLNATAKSIEYITAFSSSFGQSDGFKLLSYIKDGKAQFRVQSAGQWMISVTHKDDVTEDGPMKDLHGKVEQVYYGTSLTFNVK
31463	GC_00002855		Seep_SRB2_Meg22_1618_Bin_165	905	3	3	1	0	1	1	1	COG5266	Uncharacterized protein, contains GH25 family domain			PF10670.10	Domain of unknown function (DUF4198)			R	General function prediction only	MKKISIFIIVALFSMVSLAQAHYVWINSFESYAHQPPHTMVSLGWGHALPMDDILTSPNGRIAIERFELLDPDLKKTDLLKPEFKLSKPDLSTDNFDLFAADLAAQKVALKKDSAKGVYQFSAVSKPTFYTQYIDKKGKTRLQLKPKNEVKDIKKVLMCVKYQAFAKSYLTVGKWTNPKPLGHDLEIIPRTDLSNLHEGDLVEVDVLFFGKPLNATAKSIEYITAFSSSFGQSDGFKLLSYIKDGKAQFRVQSAGQWMISVTHKDDVTEDGPMKDLHGKVEQVYYGTSLTFNVK
31464	GC_00002856		Seep_SRB2_Meg22_1012_Bin_255	1530	3	3	1	0	1	1	1					PF09699.11	Doubled CXXCH motif (Paired_CXXCH_1)					MKKISLIIIIFIIVNLTSLPSVTAKVTGVCSNCHTMHNSQEGQPVVRFGGWGSTGSPTNEPEENLLISDCIGCHTNAINDKTIITIGPSGGESHIPIVYNASVEPDYSEESTASGSSNTLAGGNFYWVEQDDDQYGHNVISHADSLLTEAPGKNQGCTDSCHYSLYQWKFPWPNSDGQGCTSCHTPGHHKGGSSTAIADEEDGWYRFLGKKHSQGSDRPILKGLEDPDWQQTVSPTDHNEYWDTYVYGSGNAGISKFCAACHGNFHSTRYGPWVNGGFKSGPGGGWHTAPWLRHPAGIFLPNFGESSKYNTDGSGDEGVPGSYNPVAPVSRQDIDSYTTSSEVITVGSSGDMVSCLSCHRAHGSPYSDMLRWDYSTCQAGTENSGCGCFICHTKKDE
31465	GC_00002856		Seep_SRB2_Meg22_1214_Bin_80	959	3	3	1	0	1	1	1					PF09699.11	Doubled CXXCH motif (Paired_CXXCH_1)					MKKISLIIIIFIIVNLTSLPSVTAKVTGVCSNCHTMHNSQEGQPVVRFGGWGSTGSPTNEPEENLLISDCIGCHTNAINDKTIITIGPSGGESHIPIVYNASVEPDYSEESTASGSSNTLAGGNFYWVEQDDDQYGHNVISHADSLLTEAPGKNQGCTDSCHYSLYQWKFPWPNSDGQGCTSCHTPGHHKGGSSTAIADEEDGWYRFLGKKHSQGSDRPILKGLEDPDWQQTVSPTDHNEYWDTYVYGSGNAGISKFCAACHGNFHSTRYGPWVNGGFKSGPGGGWHTAPWLRHPAGIFLPNFGESSKYNTDGSGDEGVPGSYNPVAPVSRQDIDSYTTSSEVITVGSSGDMVSCLSCHRAHGSPYSDMLRWDYSTCQAGTENSGCGCFICHTKKDE
31466	GC_00002856		Seep_SRB2_Meg22_1618_Bin_165	775	3	3	1	0	1	1	1					PF09699.11	Doubled CXXCH motif (Paired_CXXCH_1)					MKKISLIIIIFIIVNLTSLPSVTAKVTGVCSNCHTMHNSQEGQPVVRFGGWGSTGSPTNEPEENLLISDCIGCHTNAINDKTIITIGPSGGESHIPIVYNASVEPDYSEESTASGSSNTLAGGNFYWVEQDDDQYGHNVISHADSLLTEAPGKNQGCTDSCHYSLYQWKFPWPNSDGQGCTSCHTPGHHKGGSSTAIADEEDGWYRFLGKKHSQGSDRPILKGLEDPDWQQTVSPTDHNEYWDTYVYGSGNAGISKFCAACHGNFHSTRYGPWVNGGFKSGPGGGWHTAPWLRHPAGIFLPNFGESSKYNTDGSGDEGVPGSYNPVAPVSRQDIDSYTTSSEVITVGSSGDMVSCLSCHRAHGSPYSDMLRWDYSTCQAGTENSGCGCFICHTKKDE
31467	GC_00002857		Seep_SRB2_Meg22_1012_Bin_255	1682	3	3	1	0	1	1	1											MSAHAAAAVLSPVIRVLSAPVFLTVLLVDAVIRITGHFLPLPFTFPGPLTLLAATITLIFNLGVRAKMTSAMHALIQLAHGFPPGKTTDPDVVGEE
31468	GC_00002857		Seep_SRB2_Meg22_1214_Bin_80	1810	3	3	1	0	1	1	1											MSAHAAAAVLSPVIRVLSAPVFLTVLLVDAVIRITGHFLPLPFTFPGPLTLLAATITLIFNLGVRAKMTSAMHALIQLAHGFPPGKTTDPDVVGEE
31469	GC_00002857		Seep_SRB2_Meg22_1416_Bin_176	1098	3	3	1	0	1	1	1											MSAHAAAAVLSPVIRVLSAPVFLTVLLVDAVIRITGHFLPLPFTFPGPLTLLAATITLIFNLGVRAKMTSAMHALIQLAHGFPPGKTTDPDVVGEE
31470	GC_00002858		Seep_SRB2_Meg22_1012_Bin_335	759	3	3	1	0	1	1	1	COG3028	Ribosomal 50S subunit-associated protein YjgA, DUF615 family (YjgA) (PDB:2P0T) (PUBMED:16980477)			PF04751.15	Protein of unknown function (DUF615)	K09889	ribosome-associated protein	J	Translation, ribosomal structure and biogenesis	MTLSAENHDTTVLPISRTQQKKAVHGLQKLGERLVGLSAEQLERIEMSNELREAVFLARKTTRHGARRRQVKYVGALLRRVDIKSIEEALDDIARGNYEKALAFKKIESWRDQLQAGNMTLINEILAAFPHAQRQRLTQLARNAKKEFEENKGVKSSKALFRYLKEVSEN
31471	GC_00002858		Seep_SRB2_Meg22_46_Bin_87	2282	3	3	1	0	1	1	1	COG3028	Ribosomal 50S subunit-associated protein YjgA, DUF615 family (YjgA) (PDB:2P0T) (PUBMED:16980477)			PF04751.15	Protein of unknown function (DUF615)	K09889	ribosome-associated protein	J	Translation, ribosomal structure and biogenesis	MTLSAENHDTTVLPISRTQQKKAVHGLQKLGERLVGLSAEQLERIEMSNELREAVFLARKTTRHGARRRQVKYVGALLRRVDIKSIEEALDDIARGNYEKALAFKKIESWRDQLQAGNMTLINEILAAFPHAQRQRLTQLARNAKKEFEENKGVKSSKALFRYLKEVSEN
31472	GC_00002858		Seep_SRB2_Meg22_810_Bin_10	2463	3	3	1	0	1	1	1	COG3028	Ribosomal 50S subunit-associated protein YjgA, DUF615 family (YjgA) (PDB:2P0T) (PUBMED:16980477)			PF04751.15	Protein of unknown function (DUF615)	K09889	ribosome-associated protein	J	Translation, ribosomal structure and biogenesis	MTLSAENHDTTVLPISRTQQKKAVHGLQKLGERLVGLSAEQLERIEMSNELREAVFLARKTTRHGARRRQVKYVGALLRRVDIKSIEEALDDIARGNYEKALAFKKIESWRDQLQAGNMTLINEILAAFPHAQRQRLTQLARNAKKEFEENKGVKSSKALFRYLKEVSEN
31473	GC_00002859	Absent_in_species_1_and_species_8	FWG173_SeepSRB2	1587	2	3	2	0	1	1	1											MKTISSFTGLITLFLFLFLNALPGLALAIPKAPEPDSAGKARIVENYGKLPLSFEENQGQTDEKVGFLSRGGGYTLFLTQDEAVLSLSSSSKDEGLDDRHNDFSQVSRPEKQKMAKGAVIRMKFSGANTAPVISGQEKLQAA
31474	GC_00002859	Absent_in_species_1_and_species_8	FWG173_SeepSRB2	2137	2	3	2	0	1	1	1											MKTISSFTGLITLFLFLFLNALPGLALAIPKAPEPDSAGKARIVENYGKLPLSFEENQGQTDEKVGFLSRGGGYTLFLTQDEAVLSLSSSSKDEGLDDRHNDFSQVSRPEKQKMAKGAVIRMKFSGANTAPVISGQEKLQAA
31475	GC_00002859	Absent_in_species_1_and_species_8	FWG174_SeepSRB2	1995	2	3	2	0	1	1	1											MKTISSFTGLITLFLFLFLNALPGLALAIPKAPEPDSAGKARIVENYGKLPLSFEENQGQTDEKVGFLSRGGGYTLFLTQDEAVLSLSSSSKDEGLDDRHNDFSQVSRPEKQKMAKGAVIRMKFSGANTAPVISGQEKLQAA
31476	GC_00002860	Absent_in_species_1_and_species_8	FWG173_SeepSRB2	1589	2	3	2	0	1	1	1					PF05016.16	ParE toxin of type II toxin-antitoxin system, parDE	K19092	toxin ParE1/3/4			MAHKVIWAYAAEEDLEAAASYIHRDSPVYAVSFVDRVLEAGRSLNKFADRGRVVP
31477	GC_00002860	Absent_in_species_1_and_species_8	FWG173_SeepSRB2	2135	2	3	2	0	1	1	1					PF05016.16	ParE toxin of type II toxin-antitoxin system, parDE	K19092	toxin ParE1/3/4			MAHKVIWAYAAEEDLEAAASYIHRDSPVYAVSFVDRVLEAGRSLNKFADRGRVVP
31478	GC_00002860	Absent_in_species_1_and_species_8	FWG174_SeepSRB2	1997	2	3	2	0	1	1	1					PF05016.16	ParE toxin of type II toxin-antitoxin system, parDE	K19092	toxin ParE1/3/4			MAHKVIWAYAAEEDLEAAASYIHRDSPVYAVSFVDRVLEAGRSLNKFADRGRVVP
31479	GC_00002861		Seep_SRB2_Meg22_1012_Bin_335	2099	3	3	1	0	1	1	1					PF14707.7	C-terminal region of aryl-sulfatase					MDQVDFLLGKQEKSNREGFPAFNGDELFAYKWRKWKMHFIELDSMFGKPAKLNMPHLHNLIEDPKELYPVDKVDASASWVFPVVLKKVITFQKTLAVEPPIRLGTPDPYKP
31480	GC_00002861		Seep_SRB2_Meg22_1618_Bin_149	1202	3	3	1	0	1	1	1					PF14707.7	C-terminal region of aryl-sulfatase					MDQVDFLLGKQEKSNREGFPAFNGDELFAYKWRKWKMHFIELDSMFGKPAKLNMPHLHNLIEDPKELYPVDKVDASASWVFPVVLKKVITFQKTLAVEPPIRLGTPDPYKP
31481	GC_00002861		Seep_SRB2_Meg22_810_Bin_10	2517	3	3	1	0	1	1	1					PF14707.7	C-terminal region of aryl-sulfatase					MDQVDFLLGKQEKSNREGFPAFNGDELFAYKWRKWKMHFIELDSMFGKPAKLNMPHLHNLIEDPKELYPVDKVDASASWVFPVVLKKVITFQKTLAVEPPIRLGTPDPYKP
31482	GC_00002862		Seep_SRB2_Meg22_1012_Bin_255	1487	3	3	1	0	1	1	1	COG1332	CRISPR-Cas system type III CSM-effector complex subunit Csm5, RAMP superfamily Cas7 group (Csm5)	COG1332	CRISPR-Cas system	PF03787.16	RAMP superfamily	K19140	CRISPR-associated protein Csm5	V	Defense mechanisms	MYSQTLFVQLTAAAPLHIGCADVYEPTSFIIDQKEKELVHFDTGRFLSLLDSDALAKFSAICRKGTPASLIELMKFMHSKASDILILMDDKRVPVVKALVDHYEQTLNLPLHDKRKVNQELNQFQIIRTAFDFLSGEVYLPGSAVKGAIRTAVLNLRNNGRNFPDFKGKNAGRKLQEHILEFDFRHMESDPFRLIKVSDFFPVDEPKRHILYAVDRKKKPSKFEAQAPYQIVEVVEAGTRFIGTITAFTPPACSPIKRPVTSEEITAALRAFYEKEKQREDRELENIGAKPAPLKINGRCLPCRIGRHSGAECVTVEGHRDIKIMQGKGSKPKFLDHATTVWLASDSRKPNTTESLRPFGWAFLEKLDLDAWSDLNAQIKKRRHHFQEQQGMKIAAWEEEQSAKKAQHEKELREKEEKEAELAAQQEQEERLRTQWDAMGEEERDLACIRQDEVALKYAAEDAKYPIPNIWPKIESAPPGHQKALARAFKERWQAENKWNVKPKQKKQWKKVQRVKAILGEG
31483	GC_00002862		Seep_SRB2_Meg22_1214_Bin_80	790	3	3	1	0	1	1	1	COG1332	CRISPR-Cas system type III CSM-effector complex subunit Csm5, RAMP superfamily Cas7 group (Csm5)	COG1332	CRISPR-Cas system	PF03787.16	RAMP superfamily	K19140	CRISPR-associated protein Csm5	V	Defense mechanisms	MYSQTLFVQLTAAAPLHIGCADVYEPTSFIIDQKEKELVHFDTGRFLSLLDSDALAKFSAICRKGTPASLIELMKFMHSKASDILILMDDKRVPVVKALVDHYEQTLNLPLHDKRKVNQELNQFQIIRTAFDFLSGEVYLPGSAVKGAIRTAVLNLRNNGRNFPDFKGKNAGRKLQEHILEFDFRHMESDPFRLIKVSDFFPVDEPKRHILYAVDRKKKPSKFEAQAPYQIVEVVEAGTRFIGTITAFTPPACSPIKRPVTSEEITAALRAFYEKEKQREDRELENIGAKPAPLKINGRCLPCRIGRHSGAECVTVEGHRDIKIMQGKGSKPKFLDHATTVWLASDSRKPNTTESLRPFGWAFLEKLDLDAWSDLNAQIKKRRHHFQEQQGMKIAAWEEEQSAKKAQHEKELREKEEKEAELAAQQEQEERLRTQWDAMGEEERDLACIRQDEVALKYAAEDAKYPIPNIWPKIESAPPGHQKALARAFKERWQAENKWNVKPKQKKQWKKVQRVKAILGEG
31484	GC_00002862		Seep_SRB2_Meg22_1416_Bin_176	430	3	3	1	0	1	1	1	COG1332	CRISPR-Cas system type III CSM-effector complex subunit Csm5, RAMP superfamily Cas7 group (Csm5)	COG1332	CRISPR-Cas system	PF03787.16	RAMP superfamily	K19140	CRISPR-associated protein Csm5	V	Defense mechanisms	MYSQTLFVQLTAAAPLHIGCADVYEPTSFIIDQKEKELVHFDTGRFLSLLDSDALAKFSAICRKGTPASLIELMKFMHSKASDILILMDDKRVPVVKALVDHYEQTLNLPLHDKRKVNQELNQFQIIRTAFDFLSGEVYLPGSAVKGAIRTAVLNLRNNGRNFPDFKGKNAGRKLQEHILEFDFRHMESDPFRLIKVSDFFPVDEPKRHILYAVDRKKKPSKFEAQAPYQIVEVVEAGTRFIGTITAFTPPACSPIKRPVTSEEITAALRAFYEKEKQREDRELENIGAKPAPLKINGRCLPCRIGRHSGAECVTVEGHRDIKIMQGKGSKPKFLDHATTVWLASDSRKPNTTESLRPFGWAFLEKLDLDAWSDLNAQIKKRRHHFQEQQGMKIAAWEEEQSAKKAQHEKELREKEEKEAELAAQQEQEERLRTQWDAMGEEERDLACIRQDEVALKYAAEDAKYPIPNIWPKIESAPPGHQKALARAFKERWQAENKWNVKPKQKKQWKKVQRVKAILGEG
31485	GC_00002863		Seep_SRB2_Meg19_1012_Bin_14	1799	3	3	1	0	1	1	1											MRWGCAVVTLTILVGNSYYYWRFLVGHQKAARMAILVEALEAKSTKKLKPATRQYMQRLYGPDVAQARNFFLDYSPYWKNIHKHYYLAAVSWLREGKTKEALKTLHQSLRYHPFFLNSYKLLWYIYDSLHLDDRAKACKTVYKGILSGEAISHDVMCNCIKLEGCNERDFTAKYDCAID
31486	GC_00002863		Seep_SRB2_Meg22_46_Bin_87	1984	3	3	1	0	1	1	1											MRWGCAVVTLTILVGNSYYYWRFLVGHQKAARMAILVEALEAKSTKKLKPATRQYMQRLYGPDVAQARNFFLDYSPYWKNIHKHYYLAAVSWLREGKTKEALKTLHQSLRYHPFFLNSYKLLWYIYDSLHLDDRAKACKTVYKGILSGEAISHDVMCNCIKLEGCNERDFTAKYDCAID
31487	GC_00002863		Seep_SRB2_Meg22_810_Bin_10	2133	3	3	1	0	1	1	1											MRWGCAVVTLTILVGNSYYYWRFLVGHQKAARMAILVEALEAKSTKKLKPATRQYMQRLYGPDVAQARNFFLDYSPYWKNIHKHYYLAAVSWLREGKTKEALKTLHQSLRYHPFFLNSYKLLWYIYDSLHLDDRAKACKTVYKGILSGEAISHDVMCNCIKLEGCNERDFTAKYDCAID
31488	GC_00002864	Absent_in_species_1_and_species_8	FWG173_SeepSRB2	1590	2	3	2	0	1	1	1											MQSAKEEVMQFLKEIPDNSTLEEIQYHLYVRQKIQRGIKDVEERRTYSQKEMEKRMEKWRIK
31489	GC_00002864	Absent_in_species_1_and_species_8	FWG173_SeepSRB2	2134	2	3	2	0	1	1	1											MQSAKEEVMQFLKEIPDNSTLEEIQYHLYVRQKIQRGIKDVEERRTYSQKEMEKRMEKWRIK
31490	GC_00002864	Absent_in_species_1_and_species_8	FWG174_SeepSRB2	1998	2	3	2	0	1	1	1											MQSAKEEVMQFLKEIPDNSTLEEIQYHLYVRQKIQRGIKDVEERRTYSQKEMEKRMEKWRIK
31491	GC_00002865		Seep_SRB2_Meg22_1012_Bin_335	764	3	3	1	0	1	1	1											MKFFSRMLLSLCIIALLNVVTAIKADAGEYLGDYCWNATMTVDGTPVSWTIQLGINHMGGGHCLCSGIITCTDPFSLQVTAFGNVELLENEIRVTLSYQGKKFDDHGNYTVGNDMDTIILDPYTLNGVIEGIGIYDDGAELYEGTVTYTSCP
31492	GC_00002865		Seep_SRB2_Meg22_46_Bin_87	2289	3	3	1	0	1	1	1											MKFFSRMLLSLCIIALLNVVTAIKADAGEYLGDYCWNATMTVDGTPVSWTIQLGINHMGGGHCLCSGIITCTDPFSLQVTAFGNVELLENEIRVTLSYQGKKFDDHGNYTVGNDMDTIILDPYTLNGVIEGIGIYDDGAELYEGTVTYTSCP
31493	GC_00002865		Seep_SRB2_Meg22_810_Bin_10	2469	3	3	1	0	1	1	1											MKFFSRMLLSLCIIALLNVVTAIKADAGEYLGDYCWNATMTVDGTPVSWTIQLGINHMGGGHCLCSGIITCTDPFSLQVTAFGNVELLENEIRVTLSYQGKKFDDHGNYTVGNDMDTIILDPYTLNGVIEGIGIYDDGAELYEGTVTYTSCP
31494	GC_00002866		Seep_SRB2_Meg22_1012_Bin_255	31	3	3	1	0	1	1	1											MIRVRIGDAERELSSVSESWVNQQINRRKADGQSVCARVIIRQDQLNMTLSTPSCPKGTGGRPPNRYEKQVFDLWERRGLNKEQFTGGNLIAFLRQLKAK
31495	GC_00002866		Seep_SRB2_Meg22_1214_Bin_80	833	3	3	1	0	1	1	1											MIRVRIGDAERELSSVSESWVNQQINRRKADGQSVCARVIIRQDQLNMTLSTPSCPKGTGGRPPNRYEKQVFDLWERRGLNKEQFTGGNLIAFLRQLKAK
31496	GC_00002866		Seep_SRB2_Meg22_1618_Bin_165	1441	3	3	1	0	1	1	1											MIRVRIGDAERELSSVSESWVNQQINRRKADGQSVCARVIIRQDQLNMTLSTPSCPKGTGGRPPNRYEKQVFDLWERRGLNKEQFTGGNLIAFLRQLKAK
31497	GC_00002867		Seep_SRB2_Meg22_1012_Bin_335	1193	3	3	1	0	1	1	1											MDLENHSSFLNDAPTRNMNPKKLLTFIPLAGGRSSHRLAPPAASCPLMLSVLCLHLEANGCLNKFLIFKY
31498	GC_00002867		Seep_SRB2_Meg22_1214_Bin_60	2072	3	3	1	0	1	1	1											MDLENHSSFLNDAPTRNMNPKKLLTFIPLAGGRSSHRLAPPAASCPLMLSVLCLHLEANGCLNKFLIFKY
31499	GC_00002867		Seep_SRB2_Meg22_1618_Bin_149	2117	3	3	1	0	1	1	1											MDLENHSSFLNDAPTRNMNPKKLLTFIPLAGGRSSHRLAPPAASCPLMLSVLCLHLEANGCLNKFLIFKY
31500	GC_00002868		Seep_SRB2_Meg22_1618_Bin_149	91	3	3	1	0	1	1	1											MNLSKDMNKLFIDELNFVLQHMKATDKSMEKLYFFSGIFAVANRIFNIESHPELVFIHNVVKAAHDELQANLIVQFPQQRPAFGIPEDIFDGLEAAIEEMITRISSDQDIYSSLQKISNIAYSTTGNGRYLRLKGMLTI
31501	GC_00002868		Seep_SRB2_Meg22_46_Bin_87	1310	3	3	1	0	1	1	1											MNLSKDMNKLFIDELNFVLQHMKATDKSMEKLYFFSGIFAVANRIFNIESHPELVFIHNVVKAAHDELQANLIVQFPQQRPAFGIPEDIFDGLEAAIEEMITRISSDQDIYSSLQKISNIAYSTTGNGRYLRLKGMLTI
31502	GC_00002868		Seep_SRB2_Meg22_810_Bin_10	1678	3	3	1	0	1	1	1											MNLSKDMNKLFIDELNFVLQHMKATDKSMEKLYFFSGIFAVANRIFNIESHPELVFIHNVVKAAHDELQANLIVQFPQQRPAFGIPEDIFDGLEAAIEEMITRISSDQDIYSSLQKISNIAYSTTGNGRYLRLKGMLTI
31503	GC_00002869		Seep_SRB2_Meg22_1012_Bin_255	911	3	3	1	0	1	1	1											MKKYLLVAIISFPVFVGSIYKYFLARKFPTVHRILTKKEAGFQATARLGTGKGRS
31504	GC_00002869		Seep_SRB2_Meg22_1416_Bin_176	1504	3	3	1	0	1	1	1											MKKYLLVAIISFPVFVGSIYKYFLARKFPTVHRILTKKEAGFQATARLGTGKGRS
31505	GC_00002869		Seep_SRB2_Meg22_1618_Bin_165	321	3	3	1	0	1	1	1											MKKYLLVAIISFPVFVGSIYKYFLARKFPTVHRILTKKEAGFQATARLGTGKGRS
31506	GC_00002870		Seep_SRB2_Meg19_1012_Bin_14	895	3	3	1	0	1	1	1											MIAQKKPSGGRAQKAGTRFDGCLKNTLFVYVCRPCTLISWLFRSYLIKTLVFQRYADILLVCVGFVEEFGYGWN
31507	GC_00002870		Seep_SRB2_Meg22_1618_Bin_149	2212	3	3	1	0	1	1	1											MIAQKKPSGGRAQKAGTRFDGCLKNTLFVYVCRPCTLISWLFRSYLIKTLVFQRYADILLVCVGFVEEFGYGWN
31508	GC_00002870		Seep_SRB2_Meg22_810_Bin_10	1469	3	3	1	0	1	1	1											MIAQKKPSGGRAQKAGTRFDGCLKNTLFVYVCRPCTLISWLFRSYLIKTLVFQRYADILLVCVGFVEEFGYGWN
31509	GC_00002871		Seep_SRB2_Meg22_1012_Bin_255	884	3	3	1	0	1	1	1	COG1047	Peptidyl-prolyl cis-trans isomerase, FKBP type (SlpA) (PDB:2M2A)			PF00254.29	FKBP-type peptidyl-prolyl cis-trans isomerase			O	Posttranslational modification, protein turnover, chaperones	MAQAKSGDTVKVHYTGKLEDGTVFDTSANRDPLEFTIGDGKIIPSFEQGVVGMSPGESRTTEIPADNAYGPHRREMVVEIDRNQFPAEVNPKVGERLQIPQKDGKMIIVAVTDVSESTVTLDANHPLAGKDLTFDIELVEIV
31510	GC_00002871		Seep_SRB2_Meg22_1214_Bin_80	118	3	3	1	0	1	1	1	COG1047	Peptidyl-prolyl cis-trans isomerase, FKBP type (SlpA) (PDB:2M2A)			PF00254.29	FKBP-type peptidyl-prolyl cis-trans isomerase			O	Posttranslational modification, protein turnover, chaperones	MAQAKSGDTVKVHYTGKLEDGTVFDTSANRDPLEFTIGDGKIIPSFEQGVVGMSPGESRTTEIPADNAYGPHRREMVVEIDRNQFPAEVNPKVGERLQIPQKDGKMIIVAVTDVSESTVTLDANHPLAGKDLTFDIELVEIV
31511	GC_00002871		UBA3076_sp003194485	1906	3	3	1	0	1	1	1	COG1047	Peptidyl-prolyl cis-trans isomerase, FKBP type (SlpA) (PDB:2M2A)			PF00254.29	FKBP-type peptidyl-prolyl cis-trans isomerase			O	Posttranslational modification, protein turnover, chaperones	MAQAKSGDTVKVHYTGKLEDGTVFDTSANRDPLEFTIGDGKIIPSFEQGVVGMSPGESRTTEIPADNAYGPHRREMVVEIDRNQFPAEVNPKVGERLQIPQKDGKMIIVAVTDVSESTVTLDANHPLAGKDLTFDIELVEIV
31512	GC_00002872		Seep_SRB2_Meg22_1012_Bin_255	1427	3	3	1	0	1	1	1											MSNFEKHLEKYEMFKHDATNDSVSIPLRIEAYFYAAFHLIEAVAARHGLHVEKHQRVRSFLVRHSEIMGDETEKVWQAFQEIENQLRPGQVYGGQVNGWKLRRARELFIVIEAVCQGILS
31513	GC_00002872		Seep_SRB2_Meg22_1214_Bin_80	218	3	3	1	0	1	1	1											MSNFEKHLEKYEMFKHDATNDSVSIPLRIEAYFYAAFHLIEAVAARHGLHVEKHQRVRSFLVRHSEIMGDETEKVWQAFQEIENQLRPGQVYGGQVNGWKLRRARELFIVIEAVCQGILS
31514	GC_00002872		Seep_SRB2_Meg22_1618_Bin_165	464	3	3	1	0	1	1	1											MSNFEKHLEKYEMFKHDATNDSVSIPLRIEAYFYAAFHLIEAVAARHGLHVEKHQRVRSFLVRHSEIMGDETEKVWQAFQEIENQLRPGQVYGGQVNGWKLRRARELFIVIEAVCQGILS
31515	GC_00002873	Absent_in_species_1_and_species_8	FWG173_SeepSRB2	1592	2	3	2	0	1	1	1	COG4113	RNA interferase (RNase) VapC, contains PIN domain (VapC) (PDB:1V8O) (PUBMED:22539524)			PF01850.22	PIN domain			V	Defense mechanisms	MNTYLVIDASFAFRLMLPSPHQKPCQTLVTQWYKEGYVLCAPTLWLYEITSALCKGVYFGQITRYEGQQALILAQRLGVQLFSPDDAQTTLAFDWTMQLKRSAAYDSFYLALAKTLHSELWTADKRLVNAAGVSWIHLIDT
31516	GC_00002873	Absent_in_species_1_and_species_8	FWG173_SeepSRB2	2132	2	3	2	0	1	1	1	COG4113	RNA interferase (RNase) VapC, contains PIN domain (VapC) (PDB:1V8O) (PUBMED:22539524)			PF01850.22	PIN domain			V	Defense mechanisms	MNTYLVIDASFAFRLMLPSPHQKPCQTLVTQWYKEGYVLCAPTLWLYEITSALCKGVYFGQITRYEGQQALILAQRLGVQLFSPDDAQTTLAFDWTMQLKRSAAYDSFYLALAKTLHSELWTADKRLVNAAGVSWIHLIDT
31517	GC_00002873	Absent_in_species_1_and_species_8	FWG174_SeepSRB2	2000	2	3	2	0	1	1	1	COG4113	RNA interferase (RNase) VapC, contains PIN domain (VapC) (PDB:1V8O) (PUBMED:22539524)			PF01850.22	PIN domain			V	Defense mechanisms	MNTYLVIDASFAFRLMLPSPHQKPCQTLVTQWYKEGYVLCAPTLWLYEITSALCKGVYFGQITRYEGQQALILAQRLGVQLFSPDDAQTTLAFDWTMQLKRSAAYDSFYLALAKTLHSELWTADKRLVNAAGVSWIHLIDT
31518	GC_00002874		Seep_SRB2_Meg22_1012_Bin_335	763	3	3	1	0	1	1	1											MSTGGISIILVLGLVNLALITFQLATGLRYLRVKPIVHRYTGLTLFFCSIVHGLLAYLTS
31519	GC_00002874		Seep_SRB2_Meg22_46_Bin_87	2288	3	3	1	0	1	1	1											MSTGGISIILVLGLVNLALITFQLATGLRYLRVKPIVHRYTGLTLFFCSIVHGLLAYLTS
31520	GC_00002874		Seep_SRB2_Meg22_810_Bin_10	2468	3	3	1	0	1	1	1											MSTGGISIILVLGLVNLALITFQLATGLRYLRVKPIVHRYTGLTLFFCSIVHGLLAYLTS
31521	GC_00002875		Seep_SRB2_Meg22_1012_Bin_255	1135	3	3	1	0	1	1	1					PF09455.11	CRISPR-associated (Cas) DxTHG family					MANLFLSFLGTSNYLPCTYSLGDLEGKNVRFVQEALARIFCKQWKGDDRIIVFTTDDAITKNWCDGGLKDEEGNPYEGLETRLSSLGLQCEIRKVMIPEGHTAEDIWLIFNQVCAHVNESDTVFFDITHLQAARWCLEHNLIQQAYTILQETVVSMVLCQVEKLPVSGHPLEHNKREIVTGASSLMAQKKSLAEARQEDGTEELWPLVWDFLEEREVGRQLNRMQNRRDDLNHAGINKQPADSSSFKKDLKEMLEWFENL
31522	GC_00002875		Seep_SRB2_Meg22_1214_Bin_80	783	3	3	1	0	1	1	1					PF09455.11	CRISPR-associated (Cas) DxTHG family					MANLFLSFLGTSNYLPCTYSLGDLEGKNVRFVQEALARIFCKQWKGDDRIIVFTTDDAITKNWCDGGLKDEEGNPYEGLETRLSSLGLQCEIRKVMIPEGHTAEDIWLIFNQVCAHVNESDTVFFDITHLQAARWCLEHNLIQQAYTILQETVVSMVLCQVEKLPVSGHPLEHNKREIVTGASSLMAQKKSLAEARQEDGTEELWPLVWDFLEEREVGRQLNRMQNRRDDLNHAGINKQPADSSSFKKDLKEMLEWFENL
31523	GC_00002875		Seep_SRB2_Meg22_1416_Bin_176	447	3	3	1	0	1	1	1					PF09455.11	CRISPR-associated (Cas) DxTHG family					MANLFLSFLGTSNYLPCTYSLGDLEGKNVRFVQEALARIFCKQWKGDDRIIVFTTDDAITKNWCDGGLKDEEGNPYEGLETRLSSLGLQCEIRKVMIPEGHTAEDIWLIFNQVCAHVNESDTVFFDITHLQAARWCLEHNLIQQAYTILQETVVSMVLCQVEKLPVSGHPLEHNKREIVTGASSLMAQKKSLAEARQEDGTEELWPLVWDFLEEREVGRQLNRMQNRRDDLNHAGINKQPADSSSFKKDLKEMLEWFENL
31524	GC_00002876	Absent_in_species_1_and_species_8	FWG173_SeepSRB2	1588	2	3	2	0	1	1	1											MKKIGNLTKYYEVSVFFLIITDLGKVSIGSFAGLADARVCVRLCLPACPVAPGDGTGVSLEDRTGVLSSKHSERVANFYLQGRQNVPL
31525	GC_00002876	Absent_in_species_1_and_species_8	FWG173_SeepSRB2	2136	2	3	2	0	1	1	1											MKKIGNLTKYYEVSVFFLIITDLGKVSIGSFAGLADARVCVRLCLPACPVAPGDGTGVSLEDRTGVLSSKHSERVANFYLQGRQNVPL
31526	GC_00002876	Absent_in_species_1_and_species_8	FWG174_SeepSRB2	1996	2	3	2	0	1	1	1											MKKIGNLTKYYEVSVFFLIITDLGKVSIGSFAGLADARVCVRLCLPACPVAPGDGTGVSLEDRTGVLSSKHSERVANFYLQGRQNVPL
31527	GC_00002877		Seep_SRB2_Meg22_1012_Bin_255	1295	3	3	1	0	1	1	1	COG0375	Hydrogenase maturation factor HypA/HybF, metallochaperone involved in Ni insertion (HybF) (PDB:3A43) (PUBMED:16817932)			PF01155.20	Hydrogenase/urease nickel incorporation, metallochaperone, hypA	K04651	hydrogenase nickel incorporation protein HypA/HybF	O	Posttranslational modification, protein turnover, chaperones	MQLLETSDMHELTIARSLIEIIEQECLTYGQAKVIKIELRLGKLSGIMPDSLRFAFEVMSTGGITEGASLLIEEVPLRIKCNRCRKVSTLDAPFLICPYCKGTDVEMIGGRELEIRGIEIEDGNQDNQENP
31528	GC_00002877		Seep_SRB2_Meg22_1214_Bin_80	461	3	3	1	0	1	1	1	COG0375	Hydrogenase maturation factor HypA/HybF, metallochaperone involved in Ni insertion (HybF) (PDB:3A43) (PUBMED:16817932)			PF01155.20	Hydrogenase/urease nickel incorporation, metallochaperone, hypA	K04651	hydrogenase nickel incorporation protein HypA/HybF	O	Posttranslational modification, protein turnover, chaperones	MQLLETSDMHELTIARSLIEIIEQECLTYGQAKVIKIELRLGKLSGIMPDSLRFAFEVMSTGGITEGASLLIEEVPLRIKCNRCRKVSTLDAPFLICPYCKGTDVEMIGGRELEIRGIEIEDGNQDNQENP
31529	GC_00002877		UBA3076_sp003194485	209	3	3	1	0	1	1	1	COG0375	Hydrogenase maturation factor HypA/HybF, metallochaperone involved in Ni insertion (HybF) (PDB:3A43) (PUBMED:16817932)			PF01155.20	Hydrogenase/urease nickel incorporation, metallochaperone, hypA	K04651	hydrogenase nickel incorporation protein HypA/HybF	O	Posttranslational modification, protein turnover, chaperones	MQLLETSDMHELTIARSLIEIIEQECLTYGQAKVIKIELRLGKLSGIMPDSLRFAFEVMSTGGITEGASLLIEEVPLRIKCNRCRKVSTLDAPFLICPYCKGTDVEMIGGRELEIRGIEIEDGNQDNQENP
31530	GC_00002878		Seep_SRB2_Meg22_1214_Bin_60	2003	3	3	1	0	1	1	1											MWKINAAPRTPAMGSTRPDARPLIGPGPKLGRIASRERMSLDFKEKTIAFYSSLKKTLDFNRLMVAYN
31531	GC_00002878		Seep_SRB2_Meg22_1416_Bin_56	1232	3	3	1	0	1	1	1											MWKINAAPRTPAMGSTRPDARPLIGPGPKLGRIASRERMSLDFKEKTIAFYSSLKKTLDFNRLMVAYN
31532	GC_00002878		Seep_SRB2_Meg22_1618_Bin_149	2406	3	3	1	0	1	1	1											MWKINAAPRTPAMGSTRPDARPLIGPGPKLGRIASRERMSLDFKEKTIAFYSSLKKTLDFNRLMVAYN
31533	GC_00002879		FWG173_SeepSRB2	1892	3	3	1	0	0.840098	0.964154	0.897862	COG0381	UDP-N-acetylglucosamine 2-epimerase (WecB) (PDB:1F6D) (PUBMED:26641313;30389844)			PF02350.20	UDP-N-acetylglucosamine 2-epimerase	K01791	UDP-N-acetylglucosamine 2-epimerase (non-hydrolysing) [EC:5.1.3.14]	M	Cell wall/membrane/envelope biogenesis	MKHIIVTIGTRPEAIKMAPVLKALDEYPEDSRVTLVSTAQHRQMLDQVLDAFHLKPDIDLDIMRQNQSLTASTARALQGLGDILTDQRPDLLLVQGDTNTVLAGALAAHYNQIPVGHVEAGLRTDNPYLPFPEEMNRRLTSQLTRLHFAPTVRARDNLLKEGVPADRVFVTGNTVIDALLWTAQQHADALPEVAKAILEQDHRIILVTAHRRESLDLYLQEITLAIRDLVEHYPDVEIIYPVHLNPKVQKTVYGILADVERVHLIEPASYPSFVQLMHTAYIILTDSGGVQEEAPTFGKPVLVMREVTERTEAIKAGVARLVGVRRTNIFKTAAQLLDSPEVYTGYARAANPFGDGQASKRIVGHIRDFFGN---
31534	GC_00002879		FWG174_SeepSRB2	1719	3	3	1	0	0.840098	0.964154	0.897862	COG0381	UDP-N-acetylglucosamine 2-epimerase (WecB) (PDB:1F6D) (PUBMED:26641313;30389844)			PF02350.20	UDP-N-acetylglucosamine 2-epimerase	K01791	UDP-N-acetylglucosamine 2-epimerase (non-hydrolysing) [EC:5.1.3.14]	M	Cell wall/membrane/envelope biogenesis	MKHIIVTIGTRPEAIKMAPVLKALDEYPEDSRVTLVSTAQHRQMLDQVLDAFHLKPDIDLDIMRQNQSLTASTARALQGLGDILTDQRPDLLLVQGDTNTVLAGALAAHYNQIPVGHVEAGLRTDNPYLPFPEEMNRRLTSQLTRLHFAPTVRARDNLLKEGVPADRVFVTGNTVIDALLWTAQQHADALPEVAKAILEQDHRIILVTAHRRESLDLYLQEITLAIRDLVEHYPDVEIIYPVHLNPKVQKTVYGILADVERVHLIEPASYPSFVQLMHTAYIILTDSGGVQEEAPTFGKPVLVMREVTERTEAIKAGVARLVGVRRTNIFKTAAQLLDSPEVYTGYARAANPFGDGQASKRIVGHIRDFFGN---
31535	GC_00002879		Seep_SRB2_ML8_D	2785	3	3	1	0	0.840098	0.964154	0.897862	COG0381	UDP-N-acetylglucosamine 2-epimerase (WecB) (PDB:1F6D) (PUBMED:26641313;30389844)			PF02350.20	UDP-N-acetylglucosamine 2-epimerase	K01791	UDP-N-acetylglucosamine 2-epimerase (non-hydrolysing) [EC:5.1.3.14]	M	Cell wall/membrane/envelope biogenesis	----------------MAPVLMSLNEYPRDFKVTLVSTAQHRQMLDQVLDAFQIEPDVDLDIMRPDQSLSESSARALRGLDGILADLQPDLLLVQGDTNTVLAGAIAAYYHRIPVGHVEAGLRTNDLYRPFPEEMNRRLTSPLTRLHFAPTVRARENLLREGIAEDRIFVTGNTVVDALLWIGREHTEALPQEARAILERGRRLVLVTSHRRESLDRDLDQICLALRDLVQSFEDIEILYPVHLNPRVQETAREILGNTERIHLIAPLAYPAFVQVLRAAYLILTDSGGVQEEAPTFGTPILVLREVTERSEAIDAGVAKLVGVKRKDILREASHLLKNHEIYAEFARPSNPFGDGHAAKRISRHIKDFFESQKE
31536	GC_00002880		FWG173_SeepSRB2	67	3	3	1	0	0.865031	0.74307	0.799425											MPQTVAIHRSLAEAVTKFVDSLHHIYSGIKIKPISNYEDEDFTFEIRIPKNLSIDQVLETCHKECIKVEDEYDLFILPHVVYE
31537	GC_00002880		FWG174_SeepSRB2	2523	3	3	1	0	0.865031	0.74307	0.799425											MPQTVAIHRSLAEAVTKFVDSLHHIYSGIKIKPISNYEDEDFTFEIRIPKNLSIDQVLETCHKECIKVEDEYDLFILPHVVYE
31538	GC_00002880		UBA3076_sp003194495	2872	3	3	1	0	0.865031	0.74307	0.799425											MPQTVAIHRSLAEAVTKFVDSLH----------------------------------LDFGH---------FSIIIKPEKSRS
31539	GC_00002881		Seep_SRB2_Meg22_1214_Bin_60	794	3	3	1	0	0.932865	1	0.965267	COG3307	O-antigen ligase (RfaL)			PF04932.16	O-Antigen ligase	K16567	exopolysaccharide production protein ExoQ	M	Cell wall/membrane/envelope biogenesis	MYSYNHESFTVSNKIYGIVYIIPFIIIIFAFSVSLVKKDSGAADPGQFAFLANPINLVVLGTAYVIAAGLFFTNVGIFINSIKRNWVYIVSIFFTLSTVCVSDYPVKVVINFFHFVGMTLVIVATVYYFKDNTQKLFHVLSFYTFAIIAASILTAVFFPSIGIHHRLQERWMGLTSNPNNLGDVAYIAIWISLFGIYFTNNKLITIMNFLTIIGSCICLYKANSITSSICAFFVLSAGPTFMSMGKNAAIKIFLKIFFLLLFFVLFLLILYAFFPERLGIDQVLNAVGRDASLSGRTSLWVKGFLAFKIKPVWGWGYDSNVSLMSRSVISYAQFHNGYLNVALAGGSIGFTFLLILILRQINLCKKLLVKSFELSIAFLVLLLSIMLHDVTEATFFNPTNICWLMFVFSLFYLDYQDAVKSLELRKM
31540	GC_00002881		Seep_SRB2_Meg22_1618_Bin_149	2285	3	3	1	0	0.932865	1	0.965267	COG3307	O-antigen ligase (RfaL)			PF04932.16	O-Antigen ligase	K16567	exopolysaccharide production protein ExoQ	M	Cell wall/membrane/envelope biogenesis	MYSYNHESFTVSNKVYGVVYIIPFLILLFVFSVALVKKGSSATAPGQLAFLSNPINLIILGSAYMMAAWLFFINAQVFIASIKRNWFYVASLFFVLSTAVVSGYPVKVVINCFHFVGMTLVIVAAVYYFNDNTQKLFHVLSFYAFAIIAASILTAVFFPSIGIHHRLQGRWMGLTSNPNSLGDVAYIAIWISLFGIYFTTNRLITIMNFLTIIGSCICLYKADCITSSICAFFVLSAGPTFVSMEKNAAIKIFLKIFFLLLFFVLFLLILYAFFPERLGIDQVLNVVGRDATLSGRTSLWVKGFLAFKMRPVWGWGYDSNMTILSKSIIHYGQFHNGYLNVAVAGGSIGFTFLLILIIKQINLCKKLLIESFELSAAFLVLLLSIMLHNVTEASFFNPTNIIWLMFVFSLFYLDYQDAAKSSRLHKM
31541	GC_00002881		Seep_SRB2_Meg22_810_Bin_10	1035	3	3	1	0	0.932865	1	0.965267	COG3307	O-antigen ligase (RfaL)			PF04932.16	O-Antigen ligase	K16567	exopolysaccharide production protein ExoQ	M	Cell wall/membrane/envelope biogenesis	MYSYNHESFTVSNKIYGIVYIIPFIIIIFAFSVSLVKKDSGAADPGQFAFLANPINLVVLGTAYVIAAGLFFTNVGIFINSIKRNWVYIVSIFFTLSTVCVSDYPVKVVINFFHFVGMTLVIVATVYYFKDNTQKLFHVLSFYTFAIIAASILTAVFFPSIGIHHRLQERWMGLTSNPNNLGDVAYIAIWISLFGIYFTNNKLITIMNFLTIIGSCICLYKANSITSSICAFFVLSAGPTFMSMGKNAAIKIFLKIFFLLLFFVLFLLILYAFFPERLGIDQVLNAVGRDASLSGRTSLWVKGFLAFKIKPVWGWGYDSNVSLMSRSVISYAQFHNGYLNVALAGGSIGFTFLLILILRQINLCKKLLVKSFELSIAFLVLLLSIMLHDVTEATFFNPTNICWLMFVFSLFYLDYQDAVKSLELRKM
31542	GC_00002882		FWG173_SeepSRB2	1560	3	3	1	0	0.770015	0.933002	0.843709											MKKKIGTLLEEDLIFDAKRLALSQKQPFSKVLEDALRMYLLTMERKTKLKRKNISLSSYGAMNISPSVLKSIMEEESVYET-
31543	GC_00002882		FWG174_SeepSRB2	1287	3	3	1	0	0.770015	0.933002	0.843709											MKKKIGTLLEEDLIFDAKRLALSQKQPFSKVLEDALRMYLLTMERKTKLKRKNISLSSYGAMNISPSVLKSIMEEESVYET-
31544	GC_00002882		Seep_SRB2_Meg22_02_Bin_69	1375	3	3	1	0	0.770015	0.933002	0.843709											#NAME?
31545	GC_00002883		FWG173_SeepSRB2	1842	3	3	1	0	0.829517	0.992424	0.903687	COG2002	Bifunctional DNA-binding transcriptional regulator of stationary/sporulation/toxin gene expression and antitoxin component of the YhaV-PrlF toxin-antitoxin module (AbrB) (PDB:2RO5)					K19156	antitoxin PrlF	K|V	Transcription|Defense mechanisms	MANVSTTKMSSKGQVVIPENIRKQLNLKAGAQFVVVGEKDVVILKNIAPPSLDEFGALIAKARKKGKQAGIKKSDISDAILKARGKKK
31546	GC_00002883		FWG174_SeepSRB2	2120	3	3	1	0	0.829517	0.992424	0.903687	COG2002	Bifunctional DNA-binding transcriptional regulator of stationary/sporulation/toxin gene expression and antitoxin component of the YhaV-PrlF toxin-antitoxin module (AbrB) (PDB:2RO5)					K19156	antitoxin PrlF	K|V	Transcription|Defense mechanisms	MANVSTTKMSSKGQVVIPENIRKQLNLKAGAQFVVVGEKDVVILKNIAPPSLDEFGALIAKARKKGKQAGIKKSDISDAILKARGKKK
31547	GC_00002883		Seep_SRB2_Meg22_1416_Bin_56	1435	3	3	1	0	0.829517	0.992424	0.903687	COG2002	Bifunctional DNA-binding transcriptional regulator of stationary/sporulation/toxin gene expression and antitoxin component of the YhaV-PrlF toxin-antitoxin module (AbrB) (PDB:2RO5)					K19156	antitoxin PrlF	K|V	Transcription|Defense mechanisms	MFTLATTRMSSKGQAVIPEEIRRRLGLKAGSQFVVVGEKDTLILKAISPPSMEEFDDLIAEARRQARLAGLRRSDITAAIAKARGHR-
31548	GC_00002884		FWG173_SeepSRB2	489	3	3	1	0	0.850949	0.898293	0.87398	COG0110	Acetyltransferase, isoleucine patch superfamily (WbbJ)			PF00132.25	Bacterial transferase hexapeptide (six repeats)	K13018	UDP-2-acetamido-3-amino-2,3-dideoxy-glucuronate N-acetyltransferase [EC:2.3.1.201]	R	General function prediction only	MIHHPFLLYQLNKLSEFTSSVNPKINPNNLKKIAPDVKLGKNVKIANFINLYGCEIGDNTKIGTFVEIQKNCKIGKNCKIQSHTFICEGVTVEDNVFVGHGVVFINDKYPRATNEKGRLQTEDDWKVEPTLVKKDASIGSGSTILSDVTIGEKAIVGAGSVVTRDVPSNIIVAGNPARIIKK--
31549	GC_00002884		FWG174_SeepSRB2	153	3	3	1	0	0.850949	0.898293	0.87398	COG0110	Acetyltransferase, isoleucine patch superfamily (WbbJ)			PF00132.25	Bacterial transferase hexapeptide (six repeats)	K13018	UDP-2-acetamido-3-amino-2,3-dideoxy-glucuronate N-acetyltransferase [EC:2.3.1.201]	R	General function prediction only	MIHHPFLLYQLNKLSEFTSSVNPKINPNNLKKIAPDVKLGKNVKIANFINLYGCEIGDNTKIGTFVEIQKNCKIGKNCKIQSHTFICEGVTVEDNVFVGHGVVFINDKYPRATNEKGRLQTEDDWKVEPTLVKKDASIGSGSTILSDVTIGEKAIVGAGSVVTRDVPSNIIVAGNPARIIKK--
31550	GC_00002884		UBA3076_sp003194495	2013	3	3	1	0	0.850949	0.898293	0.87398	COG0110	Acetyltransferase, isoleucine patch superfamily (WbbJ)			PF00132.25	Bacterial transferase hexapeptide (six repeats)	K13018	UDP-2-acetamido-3-amino-2,3-dideoxy-glucuronate N-acetyltransferase [EC:2.3.1.201]	R	General function prediction only	#NAME?
31551	GC_00002885		FWG173_SeepSRB2	2061	3	3	1	0	0.948509	1	0.973574							K07723	CopG family transcriptional regulator / antitoxin EndoAI			MGVDTVRLNITLPKELVVSVNKLAGPGKRSRFIKEAIKQRIQKKEREELERALEEGYRAAGAQSLAVTKEFEAADLEGWVEY
31552	GC_00002885		FWG174_SeepSRB2	1886	3	3	1	0	0.948509	1	0.973574							K07723	CopG family transcriptional regulator / antitoxin EndoAI			MGVDTVRLNITLPKELVVSVNKLAGPGKRSRFIKEAIKQRIQKKEREELERALEEGYRAAGAQSLAVTKEFEAADLEGWVEY
31553	GC_00002885		Seep_SRB2_ML8_D	2223	3	3	1	0	0.948509	1	0.973574					PF01402.22	Ribbon-helix-helix protein, copG family	K07723	CopG family transcriptional regulator / antitoxin EndoAI			MGIDTVRLNITLPKELVVSVNRLAGPGKRSRFIREAIKQRIEKKEMEELERVLEEGYRATGAQSLAITKEFEVCDLEGWDEY
31554	GC_00002886		FWG173_SeepSRB2	822	3	3	1	0	0.888493	0.731513	0.802398											MFLETTAPIFPARDCKNSRSSSQVQPIQAHIIRLRFFVLTYYLLTGNDRTILFVDIIEDGQEALAARRKTHGFTFEINDKFLDDDLTAGFRGMYFTSNEGSACEIFAEYKIGDNWQITPGYMTFNGPENLRLGQFEDNDMIYLRLRYSF
31555	GC_00002886		FWG174_SeepSRB2	1194	3	3	1	0	0.888493	0.731513	0.802398											MFLETTAPIFPARDCKNSRSSSQVQPIQAHIIRLRFFVLTYYLLTGNDRTILFVDIIEDGQEALAARRKTHGFTFEINDKFLDDDLTAGFRGMYFTSNEGSACEIFAEYKIGDNWQITPGYMTFNGPENLRLGQFEDNDMIYLRLRYSF
31556	GC_00002886		UBA3076_sp003194485	100	3	3	1	0	0.888493	0.731513	0.802398											MYF--TSPVCVRRTGR---------------------------------------------------------------------------------NEGAAAEIFAEYKIGDHWQIAPGYMTFIGPKNSRLGQFEDNDTAYLRLRYSF
31557	GC_00002887		Seep_SRB2_Meg19_1012_Bin_14	874	3	3	1	0	0.994669	0.993528	0.994098	COG1470	Uncharacterized membrane protein (PDB:1EUT)			PF13620.7	Carboxypeptidase regulatory-like domain			S	Function unknown	---------MVFFYFIVFFVIFVASFARAEVKGHGAEVRLATPRIVEIKPGRIVSGSFVVSNHTEHEQEFFEDLHIPAGWQAIIPSGVPFTLESQDEEVRIVSFFVPLSHPAGNYEISYSVKSQRDYGITDTDMFSVVVLPVVRLEMLVEDKPESVIAGETYVAAIRLVNKGNSEVKIKLDARGVPDCPVNIVPSEMILGGGKFQDLHLTVKTDKKLNKAITHILKIRAYTEGPEEDFFSVEKAISTKIIPRVTGEFDPYHRLPALIRLIGVMEEGKQGVQFEFSGSGTLDEEGKKKIGFLVRGPDIQDKSIWGTRDEYLFSYSYTFLETHFGDRSYSLSPLTERYRYGRGMEVNVRPDRLKAGALYLQTRWETPETEELGTYVAYQFTDTFSIKGNFLYKSRDPTFSTGRYDDKIYSIEAKIEPNETMDLELEYGLSSSDREEKNSDYAYRIALDGQLANQARYTFEKIHAEPTYFGYYNDSDYMSGMITFPIYHNLRGNFSYRSYKNNLDRDPTDKDTANRQRSYRPGIWYSFPFGAELSMEYEDFCREDHLLPADFNLREKIWIWGLRQTFRDFTVQSYIERGKVEDRLSHSNSDNLERYSVYASFRPSVRQRYSLYTIIGQNRYSVSLERTKTVSASAAWKIKDVDIDVTYQRYTSDSVAEKVQENILSHINYVLPNGHFITFTGRWFKGNSEESSCCLMYTIPLGIPVSKKKSIGVLRGRVYDEESQERSPYKNVILMADGATAVTDQNGEFIFPALKPGVYYLTLEKSSIGLHRVTCEKLPIQVEVRSGGTTQVDIPIVTSCKISGRITLLALNNGKGALKEAGGLSNAILEITDGKEVLRRLSNKNGVFSFEEIRPGKWTLNVDVDTLPANHYLKTQGVQVELRLGEEKEVNLKVMPRTRTIQIIDEGEIRQENSG
31558	GC_00002887		Seep_SRB2_Meg22_1214_Bin_60	1153	3	3	1	0	0.994669	0.993528	0.994098	COG1470	Uncharacterized membrane protein (PDB:1EUT)			PF13620.7	Carboxypeptidase regulatory-like domain			S	Function unknown	MRLGLNNTKWYFSILLFFFVIFVASFARAEVKGHGAEVRLATPRIVEIKPGRIVSGSFVVSNHTEHEQEFFEDLHIPAGWQAIIPSGVPFTLESQDEEVRIVSFFVPLSHPAGNYEISYSVKSQRDYGITDTDMFSVVVLPVVRLEMLVEDKPESVIAGETYVAAIRLVNKGNSEVKIKLDARGVPDCPVNIVPSEMILGGGKFQDLHLTVKTDKKLNKAITHILKIRAYTEGPEEDLFSVEKAISTKIIPRVTGEFDPYHRLPALIRLIGVMEEGKQGVQFEFSGSGTLDEEGKKKIGFLVRGPDIQDKSIWGTRDEYLFSYSYTFLETHFGDRSYSLSPLTERYRYGRGMEVNVRPDRLKAGALYLQTRWETPETEELGTYVAYQFTDTFSIKGNFLYKSRDPTFSTGRYDDKIYSIEAKIEPNETMDLELEYGLSSSDREEKNSDYAYRIALDGQLANQARYTFEKIHAEPTYFGYYNDSDYMSGMITFPIYHNLRGNFSYRSYKNNLDRDPTDKDTANRQRSYRPGIWYSFPFGAELSMEYEDFCREDHLLPADFNLREKIWIWGLRQTFRDFTVQSYIERGKVEDRLSHSNSDNLERYSVYASFRPSVRQRYSLYTIIGQNRYSVSLERTKTVSASAAWKIKDVDIDVTYQRYTSDSVAEKVQENILSHINYVLPNGHFITFTGRWFKGNSEESSCCLMYTIPLGIPVSKKKSIGVLRGRVYDEESQERSPYKNVILMADGATAVTDQNGEFIFPALKPGVYYLTLEKSSIGLHRVTCEKLPIQVEVRSGGTTQVDIPIVTSCKISGRITLLALNNGKGALKEAGGLSNAILEITDGKEVLRRLSNKNGVFSFEEIRPGKWTLNVDVDTLPANHYLKTQGVQVELRLGEEKEVNLKVMPRTRTIQIIDEGEIRQENSG
31559	GC_00002887		Seep_SRB2_Meg22_810_Bin_10	657	3	3	1	0	0.994669	0.993528	0.994098	COG1470	Uncharacterized membrane protein (PDB:1EUT)			PF13620.7	Carboxypeptidase regulatory-like domain			S	Function unknown	MRLGLNNTKWYFSILLFFFVIFVASFARAEVKGHGAEVRLATPRIVEIKPGRIVSGSFVVSNHTEHEQEFFEDLHIPAGWQAIIPSGVPFTLESQDEEVRIVSFFVPLSHPAGNYEISYSVKSQRDYGITDTDMFSVVVLPVVRLEMLVEDKPESVIAGETYVAAIRLVNKGNSEVKIKLDARGVPDCPVNIVPSEMILGGGKFQDLHLTVKTDKKLNKAITHILKIRAYTEGPEEDLFSVEKAISTKIIPRVTGEFDPYHRLPALIRLIGVMEEGKQGVQFEFSGSGTLDEEGKKKIGFLVRGPDIQDKSIWGTRDEYLFSYSYTFLETHFGDRSYSLSPLTERYRYGRGMEVNVRPDRLKAGALYLQTRWETPETEELGTYVAYQFTDTFSIKGNFLYKSRDPTFSTGRYDDKIYSIEAKIEPNETMDLELEYGLSSSDREEKNSDYAYRIALDGQLANQARYTFEKIHAEPTYFGYYNDSDYMSGMITFPIYHNLRGNFSYRSYKNNLDRDPTDKDTANRQRSYRPGIWYSFPFGAELSMEYEDFCREDHLLPADFNLREKIWIWGLRQTFRDFTVQSYIERGKVEDRLSHSNSDNLERYSVYASFRPSVRQRYSLYTIIGQNRYSVSLERTKTVSASAAWKIKDVDIDVTYQRYTSDSVAEKVQENILSHINYVLPNGHFITFTGRWFKGNSEESSCCLMYTIPLGIPVSKKKSIGVLRGRVYDEESQERSPYKNVILMADGATAVTDQNGEFIFPALKPGVYYLTLEKSSIGLHRVTCEKLPIQVEVRSGGTTQVDIPIVTSCKISGRITLLALNNGKGALKEAGGLSNAILEITDGKEVLRRLSNKNGVFSFEEIRPGKWTLNVDVDTLPANHYLKTQGVQVELRLGEEKEVNLKVMPRTRTIQIIDEGEIRQENSG
31560	GC_00002888		FWG173_SeepSRB2	1517	3	3	1	0	0.97669	0.986271	0.981457	COG1487	Ribonuclease/mRNA interferase VapC, contains PIN domain (VapC) (PDB:3TND)			PF01850.22	PIN domain	K07062	toxin FitB [EC:3.1.-.-]	V	Defense mechanisms	#NAME?
31561	GC_00002888		FWG174_SeepSRB2	1185	3	3	1	0	0.97669	0.986271	0.981457	COG1487	Ribonuclease/mRNA interferase VapC, contains PIN domain (VapC) (PDB:3TND)			PF01850.22	PIN domain	K07062	toxin FitB [EC:3.1.-.-]	V	Defense mechanisms	#NAME?
31562	GC_00002888		UBA3076_sp003194495	2599	3	3	1	0	0.97669	0.986271	0.981457	COG1487	Ribonuclease/mRNA interferase VapC, contains PIN domain (VapC) (PDB:3TND)			PF01850.22	PIN domain	K07062	toxin FitB [EC:3.1.-.-]	V	Defense mechanisms	MSVKKIMYLVDTNVISEARKRSKANKGVQDFFKLVTNERAPVFISVVTVGELRRGVELIRHRGDTRQAALLEKWLDKLLVKYQDFILDFDKNIAQLWGRLRVPQPENALDKQIAATALIHDLTVVTRNHKDFTKTGVRTLNPFRE
31563	GC_00002889		Seep_SRB2_Meg22_1214_Bin_60	334	3	3	1	0	0.972789	1	0.986207	COG2929	Uncharacterized conserved protein, DUF497 family (PDB:3U97)			PF04365.14	Ribonuclease toxin, BrnT, of type II toxin-antitoxin system	K09803	uncharacterized protein	S	Function unknown	MAINYNFEWNPRKAHDNRVKHGITFDEAATVFRDSKALSIFDPDHSETEDRWITLGISVKGRLLIVIHTFREESDDAITIRIISSRKATKRETKKYGE
31564	GC_00002889		Seep_SRB2_Meg22_46_Bin_87	811	3	3	1	0	0.972789	1	0.986207	COG2929	Uncharacterized conserved protein, DUF497 family (PDB:3U97)			PF04365.14	Ribonuclease toxin, BrnT, of type II toxin-antitoxin system	K09803	uncharacterized protein	S	Function unknown	MAINYNFEWNPRKAHDNRVKHGITFDEAATVFRDSKALSIFDPDHSETEDRWITLGISVKGRLLIVIHTFREESDDAITIRIISSRKATKRETKKYGE
31565	GC_00002889		UBA3076_sp002367355	859	3	3	1	0	0.972789	1	0.986207	COG2929	Uncharacterized conserved protein, DUF497 family (PDB:3U97)			PF04365.14	Ribonuclease toxin, BrnT, of type II toxin-antitoxin system	K09803	uncharacterized protein	S	Function unknown	MAINYNFEWDPRKAHDNRVKHGITFDEAATVFRDSKALSIFDPDHSETEDRWITTGISVKGRSLIVIHTFREESDDAITIRIISSRKATKRETKTYGE
31566	GC_00002890		Seep_SRB2_Meg22_1012_Bin_255	1442	3	3	1	0	0.9978	0.954028	0.975423	COG1343	CRISPR/Cas system-associated endoribonuclease Cas2 (Cas2) (PDB:2I0X)	COG1343	CRISPR-Cas system	PF09827.10	CRISPR associated protein Cas2	K09951	CRISPR-associated protein Cas2	V	Defense mechanisms	MGEFVLKADETLVWIIYDISDDRARTKIAKACKQKGLYRVQYSAFVGSINHNSLDELTLQMEDLMDDDGDKVYIFPMCEDDFRKCRLLGEAFDQKLVKGDLLELIF
31567	GC_00002890		Seep_SRB2_Meg22_1214_Bin_80	1879	3	3	1	0	0.9978	0.954028	0.975423	COG1343	CRISPR/Cas system-associated endoribonuclease Cas2 (Cas2) (PDB:2I0X)	COG1343	CRISPR-Cas system	PF09827.10	CRISPR associated protein Cas2	K09951	CRISPR-associated protein Cas2	V	Defense mechanisms	#NAME?
31568	GC_00002890		UBA3076_sp003194485	1441	3	3	1	0	0.9978	0.954028	0.975423	COG1343	CRISPR/Cas system-associated endoribonuclease Cas2 (Cas2) (PDB:2I0X)	COG1343	CRISPR-Cas system	PF09827.10	CRISPR associated protein Cas2	K09951	CRISPR-associated protein Cas2	V	Defense mechanisms	#NAME?
31569	GC_00002891		Seep_SRB2_Meg22_1416_Bin_176	1247	3	3	1	0	0.794007	0.810066	0.801956											MRLVVIRELVRKGEKPRKELKLLSVQEDLYNYQVIAANSKAPGEKVWRVYNKRACCLPVRGTQTGSRKGSSAV-------KIQRRWP---------VP-------------LDTWKTGCERPQDQAEAGGLVALQGGIYQSPYCSRLILFR
31570	GC_00002891		Seep_SRB2_Meg22_1618_Bin_165	1211	3	3	1	0	0.794007	0.810066	0.801956											MRLVVIRELVRKGEKPRKELKLLSVQEDLYNYQVIAANSKAPGEKVWRVYNKRACCLPVRGTQTGSRKGSSAV-------KIQRRWP---------VP-------------LDTWKTGCERPQDQAEAGGLVALQGGIYQSPYCSRLILFR
31571	GC_00002891		UBA3076_sp003194485	710	3	3	1	0	0.794007	0.810066	0.801956											MRLVVIRELVRKGEKPRKELKLLSVQEDLYNYQVIAANSKAPGEKVWRVYNKRACCLPVRGTQTGENFIKESIYGFGLDKSITRHWAGARLYFELVMPAYNLMNWPACAWHADRFKERVLGRKDTKEMAGTIGYLENWLRAAARSS-----
31572	GC_00002892		FWG173_SeepSRB2	1696	3	3	1	0	0.775388	0.940562	0.850026	COG3093	Plasmid maintenance system antidote protein VapI, contains XRE-type HTH domain (VapI) (PDB:4MCT)			PF01381.23	Helix-turn-helix	K21498	antitoxin HigA-1	V	Defense mechanisms	MISRRRPTHPGEVLREDVIKPLGLTVTDAAKCLGVTRKTLSALINCKASMSPEMAVRIAKATKTSPESWLYMQAKLDLWLAEQKPTE--VEEFGEVVAA
31573	GC_00002892		FWG174_SeepSRB2	253	3	3	1	0	0.775388	0.940562	0.850026	COG3093	Plasmid maintenance system antidote protein VapI, contains XRE-type HTH domain (VapI) (PDB:4MCT)			PF01381.23	Helix-turn-helix	K21498	antitoxin HigA-1	V	Defense mechanisms	MISRRRPTHPGEVLREDVIKPLGLTVTDAAKCLGVTRKTLSALINCKASMSPEMAVRIAKATKTSPESWLYMQAKLDLWLAEQKPTE--VEEFGEVVAA
31574	GC_00002892		Seep_SRB2_Meg22_1012_Bin_255	1516	3	3	1	0	0.775388	0.940562	0.850026	COG3093	Plasmid maintenance system antidote protein VapI, contains XRE-type HTH domain (VapI) (PDB:4MCT)			PF01381.23	Helix-turn-helix	K21498	antitoxin HigA-1	V	Defense mechanisms	-MVMHNPPHPGEIIRELCIEPLGLTVTEAAQGLGVSRKTLSALLNGRFGISPEMAIRLSKAFGGSAESWITQQAQYDLWQALQKADEIKVKAFA-----
31575	GC_00002893		FWG173_SeepSRB2	1425	3	3	1	0	0.963516	1	0.981419	COG1629	Outer membrane receptor protein, Fe transport (CirA) (PDB:1BY3)			PF00593.25	TonB dependent receptor			P	Inorganic ion transport and metabolism	MDPESAWEYELGIIQDFKVFTVRAAGWYYDIDDFINDNGITIPPSEGPGAGTDCLCNIDHVRLYGGELEATIKLGDRFRATASYVYQRHSVDDTGYEHGWTYYLPDLLARNKVKLLARYMVWEDGWFQLSSRYVDARESQKGEGMDPYITMDVGFEQKFRFDQMEYMASIFCNNVTGADYEEIAGYDMPEYVCGFQVGVKF
31576	GC_00002893		FWG174_SeepSRB2	1332	3	3	1	0	0.963516	1	0.981419	COG1629	Outer membrane receptor protein, Fe transport (CirA) (PDB:1BY3)			PF00593.25	TonB dependent receptor			P	Inorganic ion transport and metabolism	MDPESAWEYELGIIQDFKVFTVRAAGWYYDIDDFINDNGITIPPSEGPGAGTDCLCNIDHVRLYGGELEATIKLGDRFRATASYVYQRHSVDDTGYEHGWTYYLPDLLARNKVKLLARYMVWEDGWFQLSSRYVDARESQKGEGMDPYITMDVGFEQKFRFDQMEYMASIFCNNVTGADYEEIAGYDMPEYVCGFQVGVKF
31577	GC_00002893		UBA3076_sp003194485	486	3	3	1	0	0.963516	1	0.981419	COG1629	Outer membrane receptor protein, Fe transport (CirA) (PDB:1BY3)			PF00593.25	TonB dependent receptor			P	Inorganic ion transport and metabolism	MDPESAWEYELGIIQDFKFLTVRAAGWYYDIDDFINDNGITIPPSEGSGAGTDCLCNIDHVKLYGGELEATIKLGDRFRATAAYVYQRHSVNDTGYEHGWTYYLPDLLARNKVKLLARYMVWEDGWFQLSSRYVDARKSQRGEGMSPYITVDVGFEQKFRFDQMEYVVSIFCNNVTGEDYEEIAGYEMPEYVWGFQVGVKF
31578	GC_00002894		Seep_SRB2_Meg22_1012_Bin_255	1894	3	3	1	0	1	0.993248	0.996613	COG1373	Predicted ATPase, AAA+ superfamily			PF03008.15	Archaea bacterial proteins of unknown function	K06921	uncharacterized protein	R	General function prediction only	---MQFYNRKQELDILAKLRQQTVQAARMTVLTGRRRVGKTKLALEFAKNHKHLYFFIAKKTERLLCQDFLAEIKKIFPVPIIGEIRSFKDIFALLLELSKNEQFTLILDEFQEFYAINTAIYSEIQHLWDINKDQSQLNLICIGSVYSLINKIFQNSKEPLFGRADRILYLKPFSIMTISHILADYNRPESATLFDWYVLTGGMPKYMDILATNTDGSFHDMIDFMVADYSPFLQEGKNVLIEEFGKEYGTYFSILELISMGKTSRSEIESIMERKIGGYLARLEDDYNLIERVRPINAKPSGRLLKYRLNDHFLKFWFRFIHRNWSAVEAGNFNYIKQVIKRDYQTYCGRLLERFFQDLFSLSSDYNRIGSYWDKKNLNEIDLVAINDLEKIIVMAEIKLNKERINIRTLKEKSKHLLASFPNYKPMWLALGLEDVPYYLN
31579	GC_00002894		Seep_SRB2_Meg22_1214_Bin_80	51	3	3	1	0	1	0.993248	0.996613	COG1373	Predicted ATPase, AAA+ superfamily			PF03008.15	Archaea bacterial proteins of unknown function	K06921	uncharacterized protein	R	General function prediction only	---MQFYNRKQELDILAKLRQQTVQAARMTVLTGRRRVGKTKLALEFAKNHKHLYFFIAKKTERLLCQDFLAEIKKIFPVPIIGEIRSFKDIFALLLELSKNEQFTLILDEFQEFYAINTAIYSEIQHLWDINKDQSQLNLICIGSVYSLINKIFQNSKEPLFGRADRILYLKPFSIMTISHILADYNRPESATLFDWYVLTGGMPKYMDILATNTDGSFHDMIDFMVADYSPFLQEGKNVLIEEFGKEYGTYFSILELISMGKTSRSEIESIMERKIGGYLARLEDDYNLIERVRPINAKPSGRLLKYRLNDHFLKFWFRFIHRNWSAVEAGNFNYIKQVIKRDYQTYCGRLLERFFQDLFSLSSDYNRIGSYWDKKNLNEIDLVAINDLEKIIVMAEIKLNKERINIRTLKEKSKHLLASFPNYKPMWLALGLEDVPYYLN
31580	GC_00002894		Seep_SRB2_Meg22_1618_Bin_165	1397	3	3	1	0	1	0.993248	0.996613	COG1373	Predicted ATPase, AAA+ superfamily			PF03008.15	Archaea bacterial proteins of unknown function	K06921	uncharacterized protein	R	General function prediction only	MKTMQFYNRKQELDILAKLRQQTVQAARMTVLTGRRRVGKTKLALEFAKNHKHLYFFIAKKTERLLCQDFLAEIKKIFPVPIIGEIRSFKDIFALLLELSKNEQFTLILDEFQEFYAINTAIYSEIQHLWDINKDQSQLNLICIGSVYSLINKIFQNSKEPLFGRADRILYLKPFSIMTISHILADYNRPESATLFDWYVLTGGMPKYMDILATNTDGSFHDMIDFMVADYSPFLQEGKNVLIEEFGKEYGTYFSILELISMGKTSRSEIESIMERKIGGYLARLEDDYNLIERVRPINAKPSGRLLKYRLNDHFLKFWFRFIHRNWSAVEAGNFNYIKQVIKRDYQTYCGRLLERFFQDLFSLSSDYNRIGSYWDKKNLNEIDLVAINDLEKIIVMAEIKLNKERINIRTLKEKSKHLLASFPNYKPMWLALGLEDVPYYLN
31581	GC_00002895		FWG173_SeepSRB2	456	3	3	1	0	0.720635	0.985915	0.832656	COG1598	Antitoxin component HicB of the HicAB toxin-antitoxin system (HicB) (PDB:4P78) (PUBMED:19060138)			PF15919.6	HicB_like antitoxin of bacterial toxin-antitoxin system	K18843	antitoxin HicB	V	Defense mechanisms	MHRFLVIIEKADGNYSAYSPDLPGCVATGKTRAQAAKNMHQAIEMHVKGLREDRTPIPKSHAIAEYVAVL-
31582	GC_00002895		FWG174_SeepSRB2	1312	3	3	1	0	0.720635	0.985915	0.832656	COG1598	Antitoxin component HicB of the HicAB toxin-antitoxin system (HicB) (PDB:4P78) (PUBMED:19060138)			PF15919.6	HicB_like antitoxin of bacterial toxin-antitoxin system	K18843	antitoxin HicB	V	Defense mechanisms	MHRFLVIIEKADGNYSAYSPDLPGCVATGKTRAQAAKNMHQAIEMHVKGLREDRTPIPKSHAIAEYVAVL-
31583	GC_00002895		UBA3076_sp002367355	1900	3	3	1	0	0.720635	0.985915	0.832656	COG1598	Antitoxin component HicB of the HicAB toxin-antitoxin system (HicB) (PDB:4P78) (PUBMED:19060138)			PF15919.6	HicB_like antitoxin of bacterial toxin-antitoxin system	K18843	antitoxin HicB	V	Defense mechanisms	MTRYAIIIEKGERNYSAYCPDLPGVVAAGETEEETVELMKEAIEFHLEGLKEDNIPIPEPTTFARSVEISV
31584	GC_00002896	Absent_in_species_1_and_species_8	FWG173_SeepSRB2	2022	2	3	2	0	0.886383	1	0.93977	COG1848	VapC family ribonuclease, toxin component of the VapBC toxin-antitoxin module, contains PIN domain (VapC) (PUBMED:30169502)			PF01850.22	PIN domain			V	Defense mechanisms	MKFVDTNIFIRYLTNDFPRKADACEKLFRNAIIRKEVLFTTELVIAEIIWVLESYYELPKEDVQDKVGKILNTPNLTCPHKDLIIEALALYSEKNIDYIDAYNALILKEKSIGKAFSYDKHYDRIDWLARLEP
31585	GC_00002896	Absent_in_species_1_and_species_8	FWG174_SeepSRB2	1855	2	3	2	0	0.886383	1	0.93977	COG1848	VapC family ribonuclease, toxin component of the VapBC toxin-antitoxin module, contains PIN domain (VapC) (PUBMED:30169502)			PF01850.22	PIN domain			V	Defense mechanisms	MKFVDTNIFIRYLTNDFPRKADACEKLFRNAIIRKEVLFTTELVIAEIIWVLESYYELPKEDVQDKVGKILNTPNLTCPHKDLIIEALALYSEKNIDYIDAYNALILKEKSIGKAFSYDKHYDRIDWLARLEP
31586	GC_00002896	Absent_in_species_1_and_species_8	FWG174_SeepSRB2	2643	2	3	2	0	0.886383	1	0.93977	COG5611	Predicted nucleic-acid-binding protein, contains PIN domain			PF01850.22	PIN domain			R	General function prediction only	MRFIDTNIFIRFLTNDIPEKADACEKIFKKAVAKKETLFTTDLVIAEIVWVLESIYELQKEEVQDKVEKILNTPNLICPHRNLILSALTLYSEKNIDYIDAYNALVLKDEGIEELYSYDKDYDRIDWLTRLEP
31587	GC_00002897		Seep_SRB2_ML8_D	2709	3	3	1	0	0.816514	0.990909	0.895298	COG2076	Multidrug transporter EmrE and related cation transporters (EmrE) (PDB:2I68)			PF00893.20	Small Multidrug Resistance protein	K03297	small multidrug resistance pump	V	Defense mechanisms	MMQWVYLAIAITAEVTGTSFLKSSEGFTRLWPSVAVVFCYGLAFYFLALTLKTLPVGIAYAVWAGAGTALITLVGWVVFKQVLDAAAIVGIGLIVSGVVVLNVFSKAVLH
31588	GC_00002897		Seep_SRB2_Meg22_46_Bin_87	582	3	3	1	0	0.816514	0.990909	0.895298	COG2076	Multidrug transporter EmrE and related cation transporters (EmrE) (PDB:2I68)			PF00893.20	Small Multidrug Resistance protein	K03297	small multidrug resistance pump	V	Defense mechanisms	#NAME?
31589	GC_00002897		Seep_SRB2_Meg22_810_Bin_10	1439	3	3	1	0	0.816514	0.990909	0.895298	COG2076	Multidrug transporter EmrE and related cation transporters (EmrE) (PDB:2I68)			PF00893.20	Small Multidrug Resistance protein	K03297	small multidrug resistance pump	V	Defense mechanisms	#NAME?
31590	GC_00002898		FWG173_SeepSRB2	1366	3	3	1	0	0.880342	1	0.936364	COG1487	Ribonuclease/mRNA interferase VapC, contains PIN domain (VapC) (PDB:3TND)			PF01850.22	PIN domain			V	Defense mechanisms	MENTEHRYLSIQTYMELLQGAKDKTQHKYVKNFVTSYDFMVLPFTENIGHRASIYIEEYILSSNLRSGDAIIAATAVENNMTLVSSNAKHLKLIKDLKLKVFKP
31591	GC_00002898		FWG174_SeepSRB2	889	3	3	1	0	0.880342	1	0.936364	COG1487	Ribonuclease/mRNA interferase VapC, contains PIN domain (VapC) (PDB:3TND)			PF01850.22	PIN domain			V	Defense mechanisms	MENTEHRYLSIQTYMELLQGAKDKTQHKYVKNFVTSYDFMVLPFTENIGHRASIYIEEYILSSNLRSGDAIIAATAVENNMTLVSSNAKHLKLIKDLKLKVFKP
31592	GC_00002898		UBA3076_sp002367355	2400	3	3	1	0	0.880342	1	0.936364	COG1487	Ribonuclease/mRNA interferase VapC, contains PIN domain (VapC) (PDB:3TND)			PF01850.22	PIN domain			V	Defense mechanisms	MEKSVNRFLSIQSYMELFQCAKTKTQHKYVKDFIASYGFIVLPFTENIGHRASIYIEEYTLSSGLRYGDAIIAATAVENNIPLFSSNTKHFKMIKELKLKVFKP
31593	GC_00002899		FWG173_SeepSRB2	124	3	3	1	0	0.969628	0.993233	0.981289	COG0558|COG1213	Phosphatidylglycerophosphate synthase (PgsA) (PDB:4MND)|Choline kinase (PDB:4MND)	COG0558|COG1213	Phospholipid biosynthesis	PF12804.8	MobA-like NTP transferase domain	K23992	1L-myo-inositol 1-phosphate cytidylyltransferase / CDP-L-myo-inositol myo-inositolphosphotransferase [EC:2.7.7.74 2.7.8.34]	I|I	Lipid transport and metabolism|Lipid transport and metabolism	#NAME?
31594	GC_00002899		FWG174_SeepSRB2	60	3	3	1	0	0.969628	0.993233	0.981289	COG0558|COG1213	Phosphatidylglycerophosphate synthase (PgsA) (PDB:4MND)|Choline kinase (PDB:4MND)	COG0558|COG1213	Phospholipid biosynthesis	PF12804.8	MobA-like NTP transferase domain	K23992	1L-myo-inositol 1-phosphate cytidylyltransferase / CDP-L-myo-inositol myo-inositolphosphotransferase [EC:2.7.7.74 2.7.8.34]	I|I	Lipid transport and metabolism|Lipid transport and metabolism	#NAME?
31595	GC_00002899		UBA3076_sp002367355	657	3	3	1	0	0.969628	0.993233	0.981289	COG0558|COG1213	Phosphatidylglycerophosphate synthase (PgsA) (PDB:4MND)|Choline kinase (PDB:4MND)	COG0558|COG1213	Phospholipid biosynthesis	PF12804.8	MobA-like NTP transferase domain	K23992	1L-myo-inositol 1-phosphate cytidylyltransferase / CDP-L-myo-inositol myo-inositolphosphotransferase [EC:2.7.7.74 2.7.8.34]	I|I	Lipid transport and metabolism|Lipid transport and metabolism	MGMKCLILAAGKGRRLQQRGDSKPIIPILGIPLIERVIRAALETGADEFYVVTGYQSDQVCDFLERLAERLEIRITPLVNDDWEKGNGLSVLEARDVLHEPFLLLMADTLFDPHMVCALTAHTLPDGEIVLGVDGDIRNPLVDMEDVTRVKVEDGKIRDIGKGLADFNGFDTGVFLCSPAIFKALDQSMEKDGDTTLSGAVRILAAEGCANAIPISGFWIDVDDPAAFRKAEKALLDRLRDKSNDGPVSRYLNRPVSVLFSSHLVKLDITPNQISLFSFLCSLLATGLFALGGYLALLLGGVLAQFASIIDGCDGEVARLKYQSSDFGGWFDAVLDRYADAFLLFGLAWHLLAAEASGWVLFTGFMAIIGSFMLSYTADKYDNLMRKRINAGGWAGLRMGRDVRVFLIFLGAVANLILPVLVVIAVVMNLETIRRIRLACVD
31596	GC_00002900		FWG173_SeepSRB2	1060	3	3	1	0	0.856874	0.718409	0.781556											MQTAQTNLIRKQFLISKSQIEKLDRLVKSTTSQGKKTSAAEMVRNDYPA----------------------------KSRSRSKAIT-------
31597	GC_00002900		FWG174_SeepSRB2	532	3	3	1	0	0.856874	0.718409	0.781556											MQTAQTNLIRKQFLISKSQIEKLDRLVKSTTSQGKKTSAAEMVRNDYPA----------------------------KSRSRSKAIT-------
31598	GC_00002900		UBA3076_sp003194495	594	3	3	1	0	0.856874	0.718409	0.781556											MQTAQTNLIRKQFLISESQIKKLDRLVKSTTAQGKKTSAAEMVRNAIDAYNPDGATNDLEASELIGLVHTRLQEAIKATKKANRVVAAGLKELS
31599	GC_00002901		Seep_SRB2_Meg19_1012_Bin_14	1733	3	3	1	0	0.99375	0.734388	0.844606	COG4446	Uncharacterized conserved protein, DUF1499 family							S	Function unknown	MKRIIFVLRALLILPCVLLPLISCTSKSTKAQLVDGKLQACPGSPNCVSSESEDASSRVAPLVFQGPPEIAWERLG--------------------------------------------------------------------------------------------
31600	GC_00002901		Seep_SRB2_Meg22_1012_Bin_335	973	3	3	1	0	0.99375	0.734388	0.844606	COG4446	Uncharacterized conserved protein, DUF1499 family			PF07386.12	Protein of unknown function (DUF1499)			S	Function unknown	MKRIIFVLRALLILPCVLLPLISCTSKSTKAQLVDGKLQACPGSPNCVSSESEDASSRVAPLVFQGPPEIAWERLKEAIRDMGGEIQKERDSYLWSTFTTRVFRFVDDVEFRMVATNGIIHVRSASRKGYSDFGVNRKRVEKFRVRFNRKKDQTVGQQTHPADVQQRR
31601	GC_00002901		Seep_SRB2_Meg22_810_Bin_10	2353	3	3	1	0	0.99375	0.734388	0.844606	COG4446	Uncharacterized conserved protein, DUF1499 family			PF07386.12	Protein of unknown function (DUF1499)			S	Function unknown	MKRIIFVLRALLILPCVLLPLISCTSKSTKAQLVDGKLQACPGSPNCVSSESEDASSRVAPLVFQGPPEIAWERLKEAIRDMGGEIQKERDSYLWSTFTTRVFRFVDDVEFRMVATNGIIHVRSASRKGYSDFGVNRKRVEKFRVRFNRKKDQTVGQQTHPADVQQRR
31602	GC_00002902		Seep_SRB2_Meg22_1012_Bin_335	762	3	3	1	0	0.994709	1	0.997347					PF01880.19	Desulfoferrodoxin					MKRTYATCFPVLLLILLCVFSSEALANKTAVRIEVPESAEKGTEITIKVHVTHDGNNFLHYTNWVSIKINDQEVKRWKFSMFRRPESDKFTLEIKYLLNESITVVAEANCNRHGSDGAKTATVSVK
31603	GC_00002902		Seep_SRB2_Meg22_46_Bin_87	2287	3	3	1	0	0.994709	1	0.997347					PF01880.19	Desulfoferrodoxin					MKRTYATCFPVLLLILLCVFSSEALANKTAVRIEVPESAEKGTEITIKVHVTHDGNNFLHYTNWVSIKINDQEVKRWKFSMFRRPKSDKFTLEIKYLLNESITVVAEANCNRHGSDGAKTATVSVK
31604	GC_00002902		Seep_SRB2_Meg22_810_Bin_10	2467	3	3	1	0	0.994709	1	0.997347					PF01880.19	Desulfoferrodoxin					MKRTYATCFPVLLLILLCVFSSEALANKTAVRIEVPESAEKGTEITIKVHVTHDGNNFLHYTNWVSIKINDQEVKRWKFSMFRRPESDKFTLEIKYLLNESITVVAEANCNRHGSDGAKTATVSVK
31605	GC_00002903		Seep_SRB2_Meg22_1214_Bin_60	779	3	3	1	0	0.997416	1	0.998706	COG3077	Antitoxin component of the RelBE or YafQ-DinJ toxin-antitoxin module (RelB) (PDB:4ML0)			PF04221.13	RelB antitoxin	K07473	DNA-damage-inducible protein J	V	Defense mechanisms	MAKNTSVNVRTTEEIKKGAEVILSGLGLNMSSAVNLFLKQVINYRGIPFDLRLPNKETLHAMDDIENSRNLESADTVGKMFKKIGV
31606	GC_00002903		Seep_SRB2_Meg22_1618_Bin_149	1421	3	3	1	0	0.997416	1	0.998706	COG3077	Antitoxin component of the RelBE or YafQ-DinJ toxin-antitoxin module (RelB) (PDB:4ML0)			PF04221.13	RelB antitoxin	K07473	DNA-damage-inducible protein J	V	Defense mechanisms	MAKNTSVNVRTTEEIKKGAEVILSGLGLNMSSAVNLFLKQVINYRGIPFDLRLPNKETLHAMDDIENSRNLESADTVGKMFKKIGV
31607	GC_00002903		Seep_SRB2_Meg22_810_Bin_10	2077	3	3	1	0	0.997416	1	0.998706	COG3077	Antitoxin component of the RelBE or YafQ-DinJ toxin-antitoxin module (RelB) (PDB:4ML0)			PF04221.13	RelB antitoxin	K07473	DNA-damage-inducible protein J	V	Defense mechanisms	MAKNTSVNVRTTEEIKKGAEVILSGLGLNISSAVNLFLKQVINYRGIPFDLRLPNKETLHAMDDIENSRNLESADTVGKMFKKIGV
31608	GC_00002904	Absent_in_species_1_and_species_8	Seep_SRB2_Meg22_1012_Bin_335	573	2	3	2	0	0.915033	1	0.955631											MKETPLFQFIQRHTVIDKRGHRVAVKGVPARFGPFEIKKIHAAEIITVDYCGMERAFNPVLWAYYRVI
31609	GC_00002904	Absent_in_species_1_and_species_8	Seep_SRB2_Meg22_1618_Bin_149	1391	2	3	2	0	0.915033	1	0.955631											MKETPLFQFIQRHTVIDKRGHRVAVKGVPARFGPFEIKKIHAAEIITVDYCGMERAFNPVLWAYYRVI
31610	GC_00002904	Absent_in_species_1_and_species_8	Seep_SRB2_Meg22_1618_Bin_149	1132	2	3	2	0	0.915033	1	0.955631											MNDKPLFQFVQRHTISDKHGHMVAVKGVPARFGPFEIKKIHAAEIIAVDYCGMERAFNPVLWTYYKVN
31611	GC_00002905		Seep_SRB2_Meg22_1618_Bin_165	719	3	3	1	0	0.845486	0.984695	0.909796	COG1848	VapC family ribonuclease, toxin component of the VapBC toxin-antitoxin module, contains PIN domain (VapC) (PUBMED:30169502)			PF01850.22	PIN domain	K07064	uncharacterized protein	V	Defense mechanisms	MIFVDSNIFIYAVGRSHPLRAEAQAFFLKAAENGKRLVTSAEVLQELLHVYLPVGRIATLDAALELATQGVDRIIPIHRETVIHARNLADRYPELTARDLLHFAVCQLHKISELKTFDRGLEVAFTGK--
31612	GC_00002905		UBA3076_sp002367355	260	3	3	1	0	0.845486	0.984695	0.909796	COG1848	VapC family ribonuclease, toxin component of the VapBC toxin-antitoxin module, contains PIN domain (VapC) (PUBMED:30169502)			PF01850.22	PIN domain	K07064	uncharacterized protein	V	Defense mechanisms	MIFVDSNIFIYSVGRPHPLREEAQNFFLKSRKKGSTLVTSAEVLQELLHVYLPVGRIETLDAALELATQGVDRVIPINSETVVHARHLIDSYPGLSARDLLHLSVCHINKIKILKTFNNNLLTAFTGSTR
31613	GC_00002905		UBA3076_sp003194485	2025	3	3	1	0	0.845486	0.984695	0.909796	COG1848	VapC family ribonuclease, toxin component of the VapBC toxin-antitoxin module, contains PIN domain (VapC) (PUBMED:30169502)			PF01850.22	PIN domain	K07064	uncharacterized protein	V	Defense mechanisms	MIFVDSNIFIYAVGRSHPLRAEAQAFFLKAAENGKRLVTSAEVLQELLHVYLPVGRIATLDAALELATQGVDRIIPIHRETVIHARNLADRYPELTARDLLHFAVCQLHKISELKTFDRGLEVAFTGK--
31614	GC_00002906		FWG173_SeepSRB2	1959	3	3	1	0	0.957576	0.713364	0.817624	COG0513	Superfamily II DNA and RNA helicase (SrmB) (PDB:3RRM)			PF00270.30	DEAD/DEAH box helicase	K05592	ATP-dependent RNA helicase DeaD [EC:3.6.4.13]	L	Replication, recombination and repair	MENPGFKDLHLSKEMHMAIADMGFEEPTTIQNRSIPYMLEGKDVIGQAQTGTGKTAAFGIATLERIDLKNKGLQAVTLCPTRELAIQVSEELKNLSKYKKGIKILPIYGGQPIGRQIKALKEGVQIIIGTPGRVMDHLDRRTLKMDGVKIIILDEADEMLDMGFRDDIEIIVRKIPEQRQTILFSATMPKAILNLTKKYQSNPQLIKLVHKEMTVPNVEQFYFEVKQQAKTEVLSRLIDLYNLKLSLVFCNTKRRVDELVEKLKTRGYLTDGLHGDMQQKQRDRVMSEFRRMEIEILVATDVAARGIDVGDTDAVFNYDIPTDDEYYVHRIGRTARAGKAGHAFTFVTGKEAYRIRQIQRFTKTKIIAQKVPSISDVEEIRTNLLLEKVKETVDAGYLGKCRNLVEKLIQEDYTSLEVAAALLKIVIDEGGKEEAMQIKK
31615	GC_00002906		FWG174_SeepSRB2	1692	3	3	1	0	0.957576	0.713364	0.817624	COG0513	Superfamily II DNA and RNA helicase (SrmB) (PDB:3RRM)			PF00270.30	DEAD/DEAH box helicase	K05592	ATP-dependent RNA helicase DeaD [EC:3.6.4.13]	L	Replication, recombination and repair	MENPGFKDLHLSKEMHMAIADMGFEEPTTIQNRSIPYMLEGKDVIGQAQTGTGKTAAFGIATLERIDLKNKGLQAVTLCPTRELAIQVSEELKNLSKYKKGIKILPIYGGQPIGRQIKALKEGVQIIIGTPGRVMDHLDRRTLKMDGVKIIILDEADEMLDMGFRDDIEIIVRKIPEQRQTILFSATMPKAILNLTKKYQSNPQLIKLVHKEMTVPNVEQFYFEVKQQAKTEVLSRLIDLYNLKLSLVFCNTKRRVDELVEKLKTRGYLTDGLHGDMQQKQRDRVMSEFRRMEIEILVATDVAARGIDVGDTDAVFNYDIPTDDEYYVHRIGRTARAGKAGHAFTFVTGKEAYRIRQIQRFTKTKIIAQKVPSISDVEEIRTNLLLEKVKETVDAGYLGKCRNLVEKLIQEDYTSLEVAAALLKIVIDEGGKEEAMQIKK
31616	GC_00002906		Seep_SRB2_Meg22_02_Bin_69	28	3	3	1	0	0.957576	0.713364	0.817624	COG0513	Superfamily II DNA and RNA helicase (SrmB) (PDB:3RRM)			PF00271.32	Helicase conserved C-terminal domain			L	Replication, recombination and repair	--------MHLLGQLY-----------------------------------------------------------------------------------------------------------------------------------------------------------------------------------------KPPLLVVV-----------FDFEVKQQAKTEALSRLIDLYNLKLSLVFCNTKRRVDELVEKLKTRGYLADGLHGDMQQKQRDRVMSEFRRMEIEILVATDVAARGIDVGDTDAVFNYDIPTDDEYYVHRIGRTARAGKAGHAFTFVTGKEAYRIT----------------------------------------------------IQKD---------------DPGLRNDIH----
31617	GC_00002907		Seep_SRB2_Meg22_1012_Bin_255	548	3	3	1	0	0.992337	1	0.996154											MEKSKAVINGGTEKWGSFTRSGDNSPKVRAFLRLRDYSLPPLTADRECERLCFIVNIQ
31618	GC_00002907		Seep_SRB2_Meg22_1214_Bin_80	1592	3	3	1	0	0.992337	1	0.996154											MEKSKAVINGGTEKWGSFTRSGDNSPKVRAFLRLRDYSLPPLTADRECERLCFIVNIQ
31619	GC_00002907		UBA3076_sp003194485	965	3	3	1	0	0.992337	1	0.996154											MEKSKAIINGGTEKWGSFTRSGDNSPRVRAFLRLRDYSLPPLTADRECERLCFIVNIQ
31620	GC_00002908		Seep_SRB2_Meg22_1012_Bin_255	347	3	3	1	0	0.988889	1	0.994413											MRNSAPLRGGNPVYPAIYVLPLDESYDCCTISWEVGNAFSSMLKQDRLTIDEALKGEILL
31621	GC_00002908		Seep_SRB2_Meg22_1416_Bin_176	1501	3	3	1	0	0.988889	1	0.994413											MRNSAPLRGGNPVYPAIYVLPLDESYDCCTISWEVGNAFSSMLKQDRLTIDEALKGEILL
31622	GC_00002908		UBA3076_sp003194485	2123	3	3	1	0	0.988889	1	0.994413											MRNSAPLRGGNAVYPAIYVLPLDESYDCCTISWEVGNAFSSMLKQDRLTIDEALKGEILL
31623	GC_00002909		Seep_SRB2_Meg22_02_Bin_69	113	3	3	1	0	0.951807	1	0.975309	COG1724	Predicted RNA binding protein YcfA, dsRBD-like fold, HicA-like mRNA interferase family (YcfA) (PDB:1WHZ) (PUBMED:16895922)			PF07927.13	HicA toxin of bacterial toxin-antitoxin,			R	General function prediction only	MNRRKLLKKIIAGSKNIRFADMLKLVRGFGFQLSRTEGSHHIFFRPDIPELVNLQNVKGQAKPYQMRQFLKLVEKHNLKLEDE
31624	GC_00002909		Seep_SRB2_Meg22_1012_Bin_255	1306	3	3	1	0	0.951807	1	0.975309	COG1724	Predicted RNA binding protein YcfA, dsRBD-like fold, HicA-like mRNA interferase family (YcfA) (PDB:1WHZ) (PUBMED:16895922)			PF07927.13	HicA toxin of bacterial toxin-antitoxin,			R	General function prediction only	MNRRKLLKKIMGGSKNIRFTDMVNLVRGFGFELSRTEGSHHIFFRTDIPELVNLQNVKGQAKPYQMRQFLRLVEKHNLKLEDE
31625	GC_00002909		Seep_SRB2_Meg22_1618_Bin_165	1595	3	3	1	0	0.951807	1	0.975309	COG1724	Predicted RNA binding protein YcfA, dsRBD-like fold, HicA-like mRNA interferase family (YcfA) (PDB:1WHZ) (PUBMED:16895922)			PF07927.13	HicA toxin of bacterial toxin-antitoxin,			R	General function prediction only	MNRRKLLKKIMGGSKNIRFTDMVNLVRGFGFELSRTEGSHHIFFRTDIPELVNLQNVKGQAKPYQMRQFLRLVEKHNLKLEDE
31626	GC_00002910		Seep_SRB2_Meg22_1012_Bin_255	1994	3	3	1	0	0.985034	0.991936	0.988473	COG1123	ABC-type glutathione transport system ATPase component, contains duplicated ATPase domain (GsiA)			PF00005.28	ABC transporter	K01552	energy-coupling factor transport system ATP-binding protein [EC:3.6.3.-]	O	Posttranslational modification, protein turnover, chaperones	MIEIKDLSFTYQGRDEPTLKDLNLYVRAGEFILVAGPTGCGKTTLLRTLNGLIPHETAGIMEGSVTIAGKETKKSSMADLTRMVGLVFQNPDDQIFSTRVEDEVAFGPENLCFQQKEIESSIDYALKAVGLNGFRNRTTAALSGGEKQRLAIAAALAMQPQVLALDEPFSQMDTSGTIEVLELIRKLNRKGMTIILVEHRIAAVFRHVSRIVIMEGGRIVLDEDKRKPAAYRPIFKRFGLWLPDDRDLANDSDRQQIRKFKKSDFKVHQKEIVLEARDIWFRYQKNNGFVLKGISLAIRRGEMVALLGDNGTGKSTLLLHFAAILKPEKGMVKILGIDSRDANSFRLAGKVGVVFQNPDLMLFCNSVRKEVEFGPRTLKLSPDKLSGILSDTLGALTIGGLEEEAPFSLSSGQRLRVATASIASMDPEIFLLDEPSQGQDRVNVEGLMNYLKIRSRKGTAILFITHNLDVALRYADRILFMNGGR----IAEDV
31627	GC_00002910		Seep_SRB2_Meg22_1416_Bin_176	1171	3	3	1	0	0.985034	0.991936	0.988473	COG1123	ABC-type glutathione transport system ATPase component, contains duplicated ATPase domain (GsiA)			PF00005.28	ABC transporter	K01552	energy-coupling factor transport system ATP-binding protein [EC:3.6.3.-]	O	Posttranslational modification, protein turnover, chaperones	MIEIKDLSFTYQGRDEPTLKDLNLYVRAGEFILVAGPTGCGKTTLLRTLNGLIPHETAGIMEGSVTIAGKETKKSSMADLTRMVGLVFQNPDDQIFSTRVEDEVAFGPENLCFQQKEIESSIDYALKAVGLNGFRNRTTAALSGGEKQRLAIAAALAMQPQVLALDEPFSQMDTSGTIEVLELIRKLNRKGMTIILVEHRIAAVFRHVSRIVIMEGGRIVLDEDKRKPAAYRPIFKRFGLWLPDDRDLANDSDRQQIRKFKKSDFKVHQKEIVLEARDIWFRYQKNNGFVLKGISLAIRRGEMVALLGDNGTGKSTLLLHFAAILKPEKGMVKILGIDSRDANSFRLAGKVGVVFQNPDLMLFCNSVRKEVEFGPRTLKLSPDKLSGILSDTLGALTIGGLEEEAPFSLSSGQRLRVATASIASMDPEIFLLDEPSQGQDRVNVEGLMNYLKIRSRKGTAILFITHNLDVALRYADRILFMNGGR----IAEDV
31628	GC_00002910		Seep_SRB2_Meg22_1618_Bin_165	523	3	3	1	0	0.985034	0.991936	0.988473	COG1123	ABC-type glutathione transport system ATPase component, contains duplicated ATPase domain (GsiA)			PF00005.28	ABC transporter	K01552	energy-coupling factor transport system ATP-binding protein [EC:3.6.3.-]	O	Posttranslational modification, protein turnover, chaperones	MIEIKDLSFTYQGRDEPTLKDLNLYVRAGEFILVAGPTGCGKTTLLRTLNGLIPHETAGIMEGSVTIAGKETKKSSMADLTRMVGLVFQNPDDQIFSTRVEDEVAFGPENLCFQQKEIESSIDYALKAVGLNGFRNRTTAALSGGEKQRLAIAAALAMQPQVLALDEPFSQMDTSGTIEVLELIRKLNRKGMTIILVEHRIAAVFRHVSRIVIMEGGRIVLDEDKRKPAAYRPIFKRFGLWLPDDRDLANDSDRQQIRKFKKSDFKVHQKEIVLEARDIWFRYQKNNGFVLKGISLAIRRGEMVALLGDNGTGKSTLLLHFAAILKPEKGMVKILGIDSRDANSFRLAGKVGVVFQNPDLMLFCNSVRKEVEFGPRTLKLSPDKLSGILSDTLGALTIGGLEEEAPFSLSSGQRLRVATASIASMDPEIFLLDEPSQGQDRVNVEGLMNYLKIRSRKGTAILFITHNLDVALRYXPNLVHERGAHSRRCLSQEI
31629	GC_00002911		FWG173_SeepSRB2	661	3	3	1	0	0.806803	0.961718	0.877475					PF01402.22	Ribbon-helix-helix protein, copG family					MITLRLDSKLEQSIDNIARYLGLTKSELIRHSIQEYLKKIPNQTPWDLGKDLFGRYSSGIGNLSSDRKYIIKKKIRAKLNEKNTY
31630	GC_00002911		FWG174_SeepSRB2	2498	3	3	1	0	0.806803	0.961718	0.877475					PF01402.22	Ribbon-helix-helix protein, copG family					MITLRLDSKLEQSIDNIARYLGLTKSELIRHSIQEYLKKIPNQTPWDLGKDLFGRYSSGIGNLSSDRKYIIKKKIRAKLNEKNTY
31631	GC_00002911		Seep_SRB2_Meg22_02_Bin_69	129	3	3	1	0	0.806803	0.961718	0.877475	COG4423	Uncharacterized conserved protein (PDB:4XGR)			PF01402.22	Ribbon-helix-helix protein, copG family			S	Function unknown	MITLRLDLKLEQAVNNTAKNLGLTKSELIRKSIHDYLDKLSKPNAWEIGEDLFGKYSSGLSNLSTNRKELIKSRLKAKRK-----
31632	GC_00002912		FWG173_SeepSRB2	2035	3	3	1	0	0.940379	0.92425	0.932245	COG1132	ABC-type multidrug transport system, ATPase and permease component (MdlB) (PDB:2HYD)			PF00005.28	ABC transporter			V	Defense mechanisms	MIRLAGPQKGKLIFSGVLAILGQGCGIVPFFIIYYIVAEIGSKSLNQVEPRLIWVLVFAGIAAIILKHACLGISTTLSHISAFNILYNLRIKIAGKLGTLPLGYFNKKNTGQIKKVMSEDVEHMEIFLAHNIPDFAGAFVYTLLTATVLFVVDWRLALATIIVIPAGIVFQTLPMVRDREAVSKWFSAVENMNAAMIEYIQGVPIIKAFNHTVESFSKYSKNIEECISFEDRMCGRWYLPMSIFSVSLTANMLLLLPVGATMYLSDIITLQKFVLFLLLGIGFGNPMVTMIQFGRLMESNLEGQARIEEVLTARSLSEPDEPETPGKGVFGKRVEFGYDRETRVLKDIDFSVPAGRFVALVGPSGAGKSTLARLIPRFWDVDAGSISLGKTDIRKIKVDDLMDQFGLVFQNVHLLNDTVLANLRIGRTDATENEIKEAAKTARCHEFIMDLPTGYDTIIGEKGGKISGGEKQRLSIARALLKDAPILILDEATAFIDPENEALVQDAINKLVRNKTLIVIAHRISTITSADEISVLDKG-----------------YNNEIPVNLLLG----------
31633	GC_00002912		Seep_SRB2_Meg22_1012_Bin_255	231	3	3	1	0	0.940379	0.92425	0.932245	COG1132	ABC-type multidrug transport system, ATPase and permease component (MdlB) (PDB:2HYD)			PF00005.28	ABC transporter			V	Defense mechanisms	---------------------------MPFFVIYWIIAEIGSKPLNNIETMLIWTLVFAGVAAIILKHTCLGLSTTLSHISAFNILYDLRIRISEKLGTLPLGYFNKKNTGQIKKVMSEDVERMEVFLAHNIPDFVGAFVCTLLTAAVLFVVDWRLALATIIVIPAGIVFQVLPMGRDREPVSKWFSASENMNAAMIEYIQGMPIIKAFNHTVESFSKYSKSIEECLSLEDRMCGRWYLPMSLFSVSITANMLLLLPVGATMYLSDVITLQKFVLFLLLGIGFGNPMVTMIQFGRFMARNLEGQARIEAVLAAESLSEPDKPETPGKGVFGERVEFGYDRETRVLKDIDFSIPAGRFVALVGPSGAGKSTLARLIPRFWDVDAGSISLGETDIRKIKVDDLMDQFGLVFQNVHLLNDTVSANLRMGRPGASEAEIKEAAGTARCHDFIMDLPMGYDTIIGEKGGKISGGEKQRLSIARALLKDAPILILDEATAFIDPENEALVQDAINKLIRNKTLIVIAHRISTITSADEILLLDKGRIAARGTHEQLLSKSKLYKNMWEAHMSAQDWALYKEKEQ
31634	GC_00002912		Seep_SRB2_Meg22_1214_Bin_80	357	3	3	1	0	0.940379	0.92425	0.932245	COG1132	ABC-type multidrug transport system, ATPase and permease component (MdlB) (PDB:2HYD)			PF00005.28	ABC transporter			V	Defense mechanisms	---------------------------MPFFVIYWIIAEIGSKPLNNIETMLIWTLVFAGVAAIILKHTCLGLSTTLSHISAFNILYDLRIRISEKLGTLPLGYFNKKNTGQIKKVMSEDVERMEVFLAHNIPDFVGAFVCTLLTAAVLFVVDWRLALATIIVIPAGIVFQVLPMGRDREPVSKWFSASENMNAAMIEYIQGMPIIKAFNHTVESFSKYSKSIEECLSLEDRMCGRWYLPMSLFSVSITANMLLLLPVGATMYLSDVITLQKFVLFLLLGIGFGNPMVTMIQFGRFMARNLEGQARIEAVLAAESLSEPDKPETPGKGVFGERVEFGYDRETRVLKDIDFSIPAGRFVALVGPSGAGKSTLARLIPRFWDVDAGSISLGETDIRKIKVDDLMDQFGLVFQNVHLLNDTVSANLRMGRPGASEAEIKEAAGTARCHDFIMDLPMGYDTIIGEKGGKISGGEKQRLSIARALLKDAPILILDEATAFIDPENEALVQDAINKLIRNKTLIVIAHRISTITSADEILLLDKGRIAARGTHEQLLSKSKLYKNMWEAHMSAQDWALYKEKEQ
31635	GC_00002913		Seep_SRB2_Meg22_1012_Bin_255	1893	3	3	1	0	0.926224	0.99204	0.958003	COG1595	DNA-directed RNA polymerase specialized sigma subunit, sigma24 family (RpoE) (PDB:2Q1Z)	COG1595	RNA polymerase	PF08281.13	Sigma-70, region 4	K03088	RNA polymerase sigma-70 factor, ECF subfamily	K	Transcription	MDQENELVIQLYENRYRSLYNFFLKKLGSREDAADGAQEVFMRLIRHNGTAGLDSPDAYIWQAAQNLVREIKRRRAVRARCITPEAEDSDERLSQVSGPEDAVEIQQTRDNALRVLNELPARCREVFIMHRFKGLSHKEIARQLDISPKTVENHMVNALLFLRKRLP
31636	GC_00002913		Seep_SRB2_Meg22_1214_Bin_80	50	3	3	1	0	0.926224	0.99204	0.958003	COG1595	DNA-directed RNA polymerase specialized sigma subunit, sigma24 family (RpoE) (PDB:2Q1Z)	COG1595	RNA polymerase	PF08281.13	Sigma-70, region 4	K03088	RNA polymerase sigma-70 factor, ECF subfamily	K	Transcription	MDQENELVIQLYENRYRSLYNFFLKKLGSREDAADGAQEVFMRLIRHNGTAGLDSPDAYIWQAAQNLVREIKRRRAVRARCITPEAEDSDERLSQVSGPEDAVEIQQTRDNALRVLNELPARCREVFIMHRFKGLSHKEIARQLDISPKTVENHMVNALLFLRKRLP
31637	GC_00002913		UBA3076_sp003645605	592	3	3	1	0	0.926224	0.99204	0.958003	COG1595	DNA-directed RNA polymerase specialized sigma subunit, sigma24 family (RpoE) (PDB:2Q1Z)	COG1595	RNA polymerase	PF08281.13	Sigma-70, region 4	K03088	RNA polymerase sigma-70 factor, ECF subfamily	K	Transcription	MDQENELVIQLYENRYRSLYHFFLKKLGSHEDAADGAQEVFMRLIRYNGTAKLDFPDAYIWRTTQNLVREIKRRRAVRARCMATEAD--KQVFSQALGPEKALEIQQTRDNALRVLNELPARCKEVFIMHRFKGLSHKEIARQLNISPKTVENHMVNPLLFLRKRLP
31638	GC_00002914		Seep_SRB2_Meg22_1214_Bin_60	1220	3	3	1	0	0.995169	0.806215	0.890782											MWPLAGIDYQQTFQAFDAYFAKEDRNCDYLRRVRLPSESYFSQCVSESRPLVAALRIFVL
31639	GC_00002914		Seep_SRB2_Meg22_46_Bin_87	908	3	3	1	0	0.995169	0.806215	0.890782											MWPLAGIDYQQTFQAFDAYFAKEDRNCDYLRRVRLPSESYFSQCVSESRPLVAALRIFVL
31640	GC_00002914		Seep_SRB2_Meg22_810_Bin_10	1152	3	3	1	0	0.995169	0.806215	0.890782											MWPLAGVDYQQTFQAFDAYFAKEDRNCDYLRRVRLPSES---------------------
31641	GC_00002915		Seep_SRB2_Meg22_1012_Bin_255	317	3	3	1	0	0.990726	0.998366	0.994531	COG0845	Multidrug efflux pump subunit AcrA (membrane-fusion protein) (AcrA) (PDB:1T5E)			PF16576.6	Barrel-sandwich domain of CusB or HlyD membrane-fusion	K03585	membrane fusion protein, multidrug efflux system	M|V	Cell wall/membrane/envelope biogenesis|Defense mechanisms	MADTRLILLKILTLVVFSVFLWLGGCDRGPSEHGGPPPGPRAVSVVTVKPQRVELSTELPGRTAAFRIAEIRPQVSGLIKRRLFTEGTDVKAGQVLYQIDPAEFQAALDNAKAALAKAEANLPAIQLRADRFKELLATKAVSQQDYDDATAALKQADAEIEYWKAQVKTARINLGYTKITAPIPGRIGPSNVTEGAIVTAYQPTPLATIQQLDPIYVDVPRSTTELLRLKRRLQSGNLDHNGRDQTKVRLILEDGMPYLLEGTLQFRDVSVDPTTGSVTLRMVFPNPEKVLLPKMFVRAVIKEGVREAAILVPQQAVARTPKGEPYVSVVGAGERVEMRMLKLDRAIGDKWLVDSGVSPGDRVIVEGLQFVRPGMPVKAAPFHEGKNAMGARRGGDGAGQDTRPGGGA
31642	GC_00002915		Seep_SRB2_Meg22_1214_Bin_80	1189	3	3	1	0	0.990726	0.998366	0.994531	COG0845	Multidrug efflux pump subunit AcrA (membrane-fusion protein) (AcrA) (PDB:1T5E)			PF16576.6	Barrel-sandwich domain of CusB or HlyD membrane-fusion	K03585	membrane fusion protein, multidrug efflux system	M|V	Cell wall/membrane/envelope biogenesis|Defense mechanisms	MADTRLILLKILTLVVFSVFLWLGGCDRGPSEHGGPPPGPRAVSVVTVKPQRVELSTELPGRTAAFRIAEIRPQVSGLIKRRLFTEGTDVKAGQVLYQIDPAEFQAALDNAKAALAKAEANLPAIQLRADRFKELLATKAVSQQDYDDATAALKQADAEIEYWKAQVKTARINLGYTKITAPIPGRIGPSNVTEGAIVTAYQPTPLATIQQLDPIYVDVPRSTTELLRLKRRLQSGNLDHNGRDQTKVRLILEDGMPYLLEGTLQFRDVSVDPTTGSVTLRMVFPNPEKVLLPKMFVRAVIKEGVREAAILVPQQAVARTPKGEPYVSVVGAGERVEMRMLKLDRAIGDKWLVDSGVSPGDRVIVEGLQFVRPGMPVKAAPFHEGKNAMGARRGGDGAGQDTRPGGGA
31643	GC_00002915		UBA3076_sp003194485	910	3	3	1	0	0.990726	0.998366	0.994531	COG0845	Multidrug efflux pump subunit AcrA (membrane-fusion protein) (AcrA) (PDB:1T5E)			PF16576.6	Barrel-sandwich domain of CusB or HlyD membrane-fusion	K03585	membrane fusion protein, multidrug efflux system	M|V	Cell wall/membrane/envelope biogenesis|Defense mechanisms	MADTRPILLKILTLVVFPVFLWLGGCDRGPSEHGGPPPGPRAVSVVTVKPQRVELSTELPGRTAAFRIAEIRPQVSGLIKRRLFTEGTDVKAGQVLYQIDPAEFQAALDNAKAALAKAEANLPAIQLRADRFKELLATKAVSQQDYDDATAALKQADAEIEYWKAQVKTARINLGYTKITAPIPGRIGPSNVTEGAIVTAYQPTPLATIQQLDPIYVDVPRSTTELLRLKRRLQSGNLDHNGRDQTEVKLILEDGMPYLLEGTLQFRDVSVDPTTGSVILRMVFPNPEKVLLPKMFVRAVIKEGVREAAILVPQQAVARTPKGEPYVLVMGAGERVEMRMLKLDRAIGDKWLVDSGVSPGDRVIVEGLQFVRPGMPVKAAPFHEGKNAMGA-RGGDGAGQDTRPGGGA
31644	GC_00002916		FWG173_SeepSRB2	415	3	3	1	0	0.969267	1	0.984394	COG4118	Antitoxin component of toxin-antitoxin stability system, DNA-binding transcriptional repressor (Phd) (PDB:3DBO)			PF02604.20	Antitoxin Phd_YefM, type II toxin-antitoxin system			V	Defense mechanisms	MATVGIREAKMRLSKYLKMVRQGQEVILTDRGRPVGKIVPVHATELPLEERLLRLTEQGLLAGEPSQAAGGLPPLVRITDGMAQQYLQEDRENG
31645	GC_00002916		FWG174_SeepSRB2	651	3	3	1	0	0.969267	1	0.984394	COG4118	Antitoxin component of toxin-antitoxin stability system, DNA-binding transcriptional repressor (Phd) (PDB:3DBO)			PF02604.20	Antitoxin Phd_YefM, type II toxin-antitoxin system			V	Defense mechanisms	MATVGIREAKMRLSKYLKMVRQGQEVILTDRGRPVGKIVPVHATELPLEERLLRLTEQGLLAGEPSQAAGGLPPLVRITDGMAQQYLQEDRENG
31646	GC_00002916		UBA3076_sp003194495	659	3	3	1	0	0.969267	1	0.984394	COG4118	Antitoxin component of toxin-antitoxin stability system, DNA-binding transcriptional repressor (Phd) (PDB:3DBO)			PF02604.20	Antitoxin Phd_YefM, type II toxin-antitoxin system			V	Defense mechanisms	MATVGIREAKMRLSKYIKMVHRGQEVILTDRGRPVGKIVPIHATELPLEERLLRLTEQGMLAGEPLQATGGLPPLVRITDGMAQQYLQEDRENG
31647	GC_00002917		FWG173_SeepSRB2	2250	3	3	1	0	0.9967	1	0.998347	COG1595	DNA-directed RNA polymerase specialized sigma subunit, sigma24 family (RpoE) (PDB:2Q1Z)	COG1595	RNA polymerase	PF04542.15	Sigma-70 region 2	K03088	RNA polymerase sigma-70 factor, ECF subfamily	K	Transcription	MKERRKKSTSAPHEDSALVKAFQAGEKAAFDRLVLKHKDRLFNLCYWFLGDYQEANDSAQEAFIRAYRSLNKFRSESTFSTWLYRIAVNTCKNRLKSLEYRLRKKMVWLDGPGKSEGSNPPTDIEDESHSPVIELERKERMALIRKAVDSLPSEQKTVVVLRDIDGLSYEEIASIAGLNLGTVKSRLARARLGLRKRLGRAI
31648	GC_00002917		FWG174_SeepSRB2	2283	3	3	1	0	0.9967	1	0.998347	COG1595	DNA-directed RNA polymerase specialized sigma subunit, sigma24 family (RpoE) (PDB:2Q1Z)	COG1595	RNA polymerase	PF04542.15	Sigma-70 region 2	K03088	RNA polymerase sigma-70 factor, ECF subfamily	K	Transcription	MKERRKKSTSAPHEDSALVKAFQAGEKAAFDRLVLKHKDRLFNLCYWFLGDYQEANDSAQEAFIRAYRSLNKFRSESTFSTWLYRIAVNTCKNRLKSLEYRLRKKMVWLDGPGKSEGSNPPTDIEDESHSPVIELERKERMALIRKAVDSLPSEQKTVVVLRDIDGLSYEEIASIAGLNLGTVKSRLARARLGLRKRLGRAI
31649	GC_00002917		UBA3076_sp003194495	112	3	3	1	0	0.9967	1	0.998347	COG1595	DNA-directed RNA polymerase specialized sigma subunit, sigma24 family (RpoE) (PDB:2Q1Z)	COG1595	RNA polymerase	PF04542.15	Sigma-70 region 2	K03088	RNA polymerase sigma-70 factor, ECF subfamily	K	Transcription	MKERRKKSTSAPHEDSALVKAFQAGEKAAFDRLVLKHKDRLFNLCYWFLGDYQEANDSAQEAFIRAYRSLNKFRSESTFSTWLYRIAVNTCKNRLKSLEYRLRKKMVWLDGPGKSEGSNPPIDIEDESHSPVIELERKERMALIRKAVDSLPSEQKTVVVLRDIDGLSYEEIASIAGLNLGTVKSRLARARLGLRKRLGRAI
31650	GC_00002918		FWG173_SeepSRB2	1414	3	3	1	0	0.933599	1	0.965659	COG4827	Predicted transporter			PF09930.10	Predicted transporter (DUF2162)			R	General function prediction only	MELKSLFLGLVFTIGVFAIKSGIGLHYFLIQRRKLMSKLIFLSLYCLVYLFIFVLSSHILQRINIIHYFEIVQGFLKSGMFIHILMAGGLIIWGIVLLKRENRPGKGSFAWLALIIPCPVCIMVIFFSAAFLLSCFPDSGYPVVLGAYLLFMAIVITTLISMTQWSIRSSLASESTLGAAMLIIAVYFFLSVIIMPQFSDLSKIYRLATYHSGAESINARDILLLYSLMTTLFSAGFWAMRRKIRRRQGWI
31651	GC_00002918		FWG174_SeepSRB2	1266	3	3	1	0	0.933599	1	0.965659	COG4827	Predicted transporter			PF09930.10	Predicted transporter (DUF2162)			R	General function prediction only	MELKSLFLGLVFTIGVFAIKSGIGLHYFLIQRRKLMSKLIFLSLYCLVYLFIFVLSSHILQRINIIHYFEIVQGFLKSGMFIHILMAGGLIIWGIVLLKRENRPGKGSFAWLALIIPCPVCIMVIFFSAAFLLSCFPDSGYPVVLGAYLLFMAIVITTLISMTQWSIRSSLASESTLGAAMLIIAVYFFLSVIIMPQFSDLSKIYRLATYHSGAESINARDILLLYSLMTTLFSAGFWAMRRKIRRRQGWI
31652	GC_00002918		UBA3076_sp003194485	497	3	3	1	0	0.933599	1	0.965659	COG4827	Predicted transporter			PF09930.10	Predicted transporter (DUF2162)			R	General function prediction only	MELKSLFLGLVFTIGVFAIKSGIGLHYFLIQRRKLMSKLIFLSLYCLVYLIIFVLSSYILQRINIIHYFEIVQGLLKSGIFIHVLMAGGLIIWGVVLLKRESGPGNRSFAWLALTIPCPVCVTAIFFSAAFLLSCFPDSGYPAALGAYILFMAIVITTSISMTLWSIRSNLASESNLGAAMLIIAVYFFLSIIIMPQFSDLSKIYRLAAYHGEAESTDIRDILLLYSVMATLFSTGFWAMRRKIRRRRGWT
31653	GC_00002919		FWG173_SeepSRB2	1365	3	3	1	0	0.888224	0.901386	0.894756											MWNYRVVRKKNTYIDPANKKERVDYTYAIHEAYYDENGHVGAITQEPVEPFGENVEELRHSWVMMAEAFGQPVLDYGNIPEPGYGRKKDSIGSALDERLKEIEAGNKKGISWEHVKRELEKKWGPFDEEEYRKQVDEERLEKERIHSEAFIGTPTLKELIKKMYSDYQKYIQRDRSENPWKYSAKDA
31654	GC_00002919		FWG174_SeepSRB2	890	3	3	1	0	0.888224	0.901386	0.894756											MWNYRVVRKKNTYIDPANKKERVDYTYAIHEAYYDENGHVGAITQEPVEPFGENVEELRHSWVMMAEAFGQPVLDYGNIPEPGYGRKKDSIGSALDERLKEIEAGNKKGISWEHVKRELEKKWGPFDEEEYRKQVDEERLEKERIHSEAFIGTPTLKELIKKMYSDYQKYIQRDRSENPWKYSAKDA
31655	GC_00002919		UBA3076_sp002367355	1949	3	3	1	0	0.888224	0.901386	0.894756											----------------------MNYTYAIHEAYYDKNGHVGAITQDPVEPFGENIEELRHSWVMMAEAFGQPILDYDNIPEPGYEKNEDPIGSELDERLKEFKAGNKKGVPWENVKAKLEEKWGPFDYEGYRKQVEEERVEKERIHSENIIGTPTLQELIKKLYSDYKECIKRDRAENP--------
31656	GC_00002920		Seep_SRB2_ML8_D	1824	3	3	1	0	0.958589	0.996765	0.977304	COG1061	Superfamily II DNA or RNA helicase (SSL2) (PDB:6JDE)			PF04851.16	Type III restriction enzyme, res subunit	K01156	type III restriction enzyme [EC:3.1.21.5]	K|L	Transcription|Replication, recombination and repair	MMKQIDKLIINSPYDEPKYYWHYDREHRSFEKREGRRPAGYVVATPDSMGFDDPGVFVPIEPVNKIRPRVKAWRENGYPGVSGITRRLLHHWQDSEEREIRRFFFCQLEAIETLIWLTEAPEAEKTGIEIPGDGGEFARWCCKMATGTGKTVIMAMLIAWQVLNKITNRQDTRFAKDVLVVAPGLTVKNRLSVLYPTTPDNYYEEFNIVPQGLMERLRQGRIKVTNWHKLSWESEEQVQKRKSVDKRGVLSDEAYTRQVLGDMANSRNLIVINDEAHHAWRINVEARGKYLRQRDMKDCSEEATVWVGGLDRLHKSRGILHCFDLSATPFAPSGKKAEEESLYGWIVSDFGLNDAIESGLVKTPRVVIRDDSKKTRELKSRLYHIYMDPDVKDDINRPAEETEPLPDLISNAYYLLGKDWLETKHDWEHSGHTIPPVMITVANRTETAARIRYSFDHKEILIDELCNPEKTLHIDSKVLKEAEGSDESAPIDFTADESGEIKLTKKQQAELLRQKVDTVGKIGQPGEQVQNVISVGMLSEGWDAKTVTHIMGLRAFSSQLLCEQVVGRGLRRTSYEVGEDGLFEAEYVNIFGVPFTFLPHEDGENGPPPTPKPKTAIEPVAEKREFEITWPNIIRVDHVYHPELHLDEVKPIYLDPYESVTQTEMAAIIAGKPNPADLSEIDLKEIAEKFRIQTIVFETAKRIYNSEKPGWKGSEGLFLAQIIRLVDGFIQSDRVVINDDLFSNDPLRHRVMILLNINRIVQDIWNGLRAENTDTVVPVFDSENPIRSTDRMRTWYTSKPCEYTEKSHINQVVVDSTWEASEAYRLDKSEHVGAWVKNDHLGFNILYNYRGAVRKYYPDFIIKLQNGEFLILETKGQDSDRDRTKRAYLHEWVKAVNNHGGFGTWHEAISFNPNDLSEILKNKRRE
31657	GC_00002920		Seep_SRB2_Meg22_1012_Bin_255	27	3	3	1	0	0.958589	0.996765	0.977304	COG1061	Superfamily II DNA or RNA helicase (SSL2) (PDB:6JDE)			PF04851.16	Type III restriction enzyme, res subunit	K01156	type III restriction enzyme [EC:3.1.21.5]	K|L	Transcription|Replication, recombination and repair	-MKQIDKLIINSPYDEPKYYWHYDREHRSFEKREGRRPAGYVVATPDSRGFDDPGVFVPIELVNKIRPRVKAWREKGCPGISGITRRLLHHWQDPEEREIRRFFFCQLEAIETLIWLTEAPEAEKTGIEIPGDGGEFARWCCKMATGTGKTVIMAMLIAWQVLNKITNRQDTRFAKDVLVVAPGLTVKNRLSVLYPTAPENYYEEFNIVPQSLMERLRQGRIKVINWHKLSWESEEQVQKKKSVDKRGVLSDEAYTRQVLGDMSNSRNLIVINDEAHHAWRINVEARGKYLRQRDMKDSAEEATVWIGGLDRLHKSRGILRCFDLSATPFAPSGKKAEEESLYGWIISDFGLNDSIESGLVKTPRVVIRDDSIRTRELKSRLYHIYMDPDVKDDINRKAEETEPLPDLISNAYLLLGKDWLETKQNWEKAGHNIPPVMITVANRTETSARIRYSFDHKQILIDELCNPEKTLHIDSKVLKEAESSDEGTTIDFTSDESGEIKLTKKQQAELLRQKVDTVGKIGQPGEQVQNVISVGMLSEGWDAKTVTQIMGLRAFSSQLLCEQVVGRGLRRTSYEVGKDGLFEAEYVNIFGVPFTFLPHEGGDGPPPPPPKPKTAIEPVPEKQEFEIQWPNIIRVDHVYHPELHLDEVEPIYLDPYESVTQTEMAAIIAGKPNPADLSEIDLKEIAEKFRTQTIVFETAKRIYSSEKPGWKGSEGLYLAQIIRLVDGFIQSDKVVINDDLFSRDPLRHRVMILLNINRIVQHIWDGLRAENTDKVVPVFDSENPIRSTGRMRTWYTTKPCEYTKKSHINHVVVDSTWEASEAYRLDKSKQVGAWVKNDHLGFSILYNYRGAVRKYYPDFIVKLQNGEFLVLETKGQDSDLARTKRAYLQEWVKAVNNHGGFGTWREAISYNPNDLSEILKNSR--
31658	GC_00002920		Seep_SRB2_Meg22_1214_Bin_80	837	3	3	1	0	0.958589	0.996765	0.977304	COG1061	Superfamily II DNA or RNA helicase (SSL2) (PDB:6JDE)			PF04851.16	Type III restriction enzyme, res subunit	K01156	type III restriction enzyme [EC:3.1.21.5]	K|L	Transcription|Replication, recombination and repair	-MKQIDKLIINSPYDEPKYYWHYDREHRSFEKREGRRPAGYVVATPDSRGFDDPGVFVPIELVNKIRPRVKAWREKGCPGISGITRRLLHHWQDPEEREIRRFFFCQLEAIETLIWLTEAPEAEKTGIEIPGDGGEFARWCCKMATGTGKTVIMAMLIAWQVLNKITNRQDTRFAKDVLVVAPGLTVKNRLSVLYPTAPENYYEEFNIVPQSLMERLRQGRIKVINWHKLSWESEEQVQKKKSVDKRGVLSDEAYTRQVLGDMSNSRNLIVINDEAHHAWRINVEARGKYLRQRDMKDSAEEATVWIGGLDRLHKSRGILRCFDLSATPFAPSGKKAEEESLYGWIISDFGLNDSIESGLVKTPRVVIRDDSIRTRELKSRLYHIYMDPDVKDDINRKAEETEPLPDLISNAYLLLGKDWLETKQNWEKAGHNIPPVMITVANRTETSARIRYSFDHKQILIDELCNPEKTLHIDSKVLKEAESSDEGTTIDFTSDESGEIKLTKKQQAELLRQKVDTVGKIGQPGEQVQNVISVGMLSEGWDAKTVTQIMGLRAFSSQLLCEQVVGRGLRRTSYEVGKDGLFEAEYVNIFGVPFTFLPHEGGDGPPPPPPKPKTAIEPVPEKQEFEIQWPNIIRVDHVYHPELHLDEVEPIYLDPYESVTQTEMAAIIAGKPNPADLSEIDLKEIAEKFRTQTIVFETAKRIYSSEKPGWKGSEGLYLAQIIRLVDGFIQSDKVVINDDLFSRDPLRHRVMILLNINRIVQHIWDGLRAENTDKVVPVFDSENPIRSTGRMRTWYTTKPCEYTKKSHINHVVVDSTWEASEAYRLDKSKQVGAWVKNDHLGFSILYNYRGAVRKYYPDFIVKLQNGEFLVLETKGQDSDLARTKRAYLQEWVKAVNNHGGFGTWREAISYNPNDLSEILKNSR--
31659	GC_00002921	Absent_in_species_1_and_species_8	Seep_SRB2_Meg22_1012_Bin_335	572	2	3	2	0	0.969499	1	0.984513	COG1591	Holliday junction resolvase Hjc, archaeal type (PDB:1GEF)							L	Replication, recombination and repair	MGKDGKHLACVRDKTKQESRFQAEVLRFLRSLPQCRAFRVWPIERGLPDIVCCYRGRFYAFELKVSKNKPTPLQEHVLQEIRDAGGVAKIIRSIDEIKEALK
31660	GC_00002921	Absent_in_species_1_and_species_8	Seep_SRB2_Meg22_1618_Bin_149	1390	2	3	2	0	0.969499	1	0.984513	COG1591	Holliday junction resolvase Hjc, archaeal type (PDB:1GEF)							L	Replication, recombination and repair	MGKDGKHLACVRDKTKQESRFQAEVLRFLRSLPQCRAFRVWPIERGLPDIVCCYRGRFYAFELKVSKNKPTPLQEHVLQEIRDAGGVAKIIRSIDEIKEALK
31661	GC_00002921	Absent_in_species_1_and_species_8	Seep_SRB2_Meg22_1618_Bin_149	1131	2	3	2	0	0.969499	1	0.984513	COG1591	Holliday junction resolvase Hjc, archaeal type (PDB:1GEF)							L	Replication, recombination and repair	MGKDGKPLASVRDKTKQESRLQAEVLRYLRSLPQCRAFRVWPTERGLPDVVCCYRGRFYAFELKVSKNKPTPLQEHVLQEIRDAGGVAKIIRSIDEIKEALK
31662	GC_00002922		FWG173_SeepSRB2	853	3	3	1	0	0.987162	1	0.99354	COG2710	Nitrogenase Mo-Fe protein NifD/coenzyme F430 biosynthesis subunit CfbD (NifD/CfbD) (PDB:1FP4) (PUBMED:28225763)			PF00148.20	Nitrogenase component 1 type Oxidoreductase	K02591	nitrogenase molybdenum-iron protein beta chain [EC:1.18.6.1]	H|P	Coenzyme transport and metabolism|Inorganic ion transport and metabolism	MTTPLKLNGRLTIEDLNSLPEIPIEGITYDQMYIEKQPICPEYIPPDQDIIPSSKRTAVIDPGRICMPFGAMWAAVGVHKCIPFVQGAQGCTTYPRYTFSRIFREPVSIATASFHEDTAVFGGRKNFIDGLRNLIIRYHPEIIAIITVCSSEIIGDDMEGFLEEAQEELEEELGPEVLDGVKFVITHTPSFAGSHVEGYNRAAATFLKTLAKRTTPNNKVNIIPGMITPGDIREIKHILKLMDIEGTILFDISETLDCPLRLPQPMPYYPKGGTRSEDIRDMGNSLMTFALCPDQGGAGAKYLEKRFKMPAVIGPLPLGIHSTDLFIKSLAEATGKPIADEIKDERGILIDAMADTFHYTMGMRVAIYGDPDIAAAATRFCCELGMEPAIVGSGTESKQFVKDVWATAYEYDRKPIILNGSDMFEWEDYLKKDKIDLILGNSKAANVSKEADVPLVRIGFPIYDRLGYQRRAYVGYRGGEYLLDLIVNTILDSKFPDDRVQQ
31663	GC_00002922		FWG174_SeepSRB2	1536	3	3	1	0	0.987162	1	0.99354	COG2710	Nitrogenase Mo-Fe protein NifD/coenzyme F430 biosynthesis subunit CfbD (NifD/CfbD) (PDB:1FP4) (PUBMED:28225763)			PF00148.20	Nitrogenase component 1 type Oxidoreductase	K02591	nitrogenase molybdenum-iron protein beta chain [EC:1.18.6.1]	H|P	Coenzyme transport and metabolism|Inorganic ion transport and metabolism	MTTPLKLNGRLTIEDLNSLPEIPIEGITYDQMYIEKQPICPEYIPPDQDIIPSSKRTAVIDPGRICMPFGAMWAAVGVHKCIPFVQGAQGCTTYPRYTFSRIFREPVSIATASFHEDTAVFGGRKNFIDGLRNLIIRYHPEIIAIITVCSSEIIGDDMEGFLEEAQEELEEELGPEVLDGVKFVITHTPSFAGSHVEGYNRAAATFLKTLAKRTTPNNKVNIIPGMITPGDIREIKHILKLMDIEGTILFDISETLDCPLRLPQPMPYYPKGGTRSEDIRDMGNSLMTFALCPDQGGAGAKYLEKRFKMPAVIGPLPLGIHSTDLFIKSLAEATGKPIADEIKDERGILIDAMADTFHYTMGMRVAIYGDPDIAAAATRFCCELGMEPAIVGSGTESKQFVKDVWATAYEYDRKPIILNGSDMFEWEDYLKKDKIDLILGNSKAANVSKEADVPLVRIGFPIYDRLGYQRRAYVGYRGGEYLLDLIVNTILDSKFPDDRVQQ
31664	GC_00002922		UBA3076_sp002367355	1751	3	3	1	0	0.987162	1	0.99354	COG2710	Nitrogenase Mo-Fe protein NifD/coenzyme F430 biosynthesis subunit CfbD (NifD/CfbD) (PDB:1FP4) (PUBMED:28225763)			PF00148.20	Nitrogenase component 1 type Oxidoreductase	K02591	nitrogenase molybdenum-iron protein beta chain [EC:1.18.6.1]	H|P	Coenzyme transport and metabolism|Inorganic ion transport and metabolism	MTMPLKLNGRLTIEDLNALPEIPIEGITYDQMYIEKQPICPEYIPPDQDIIPSSKRTVVIDPGRICMPFGAMWAAVGVHKCIPFVQGAQGCTTYPRYTFSRIFREPVSIATASFHEDTAVFGGRKNFIDGLRNLIIRYHPEVIAIITVCSSEIIGDDMEGFLEEAQEELEEELGPKILDEVKFVITHTPSFAGSHVEGYNRAAAAFLKTLAKRTTPNNKVNIIPGMITPGDIREIKHILKLMDIEGTILFDISETLDCPLRLPQPMPYYPKGGTRTEDIVNMGNSLMTFALCPDQGGAGAKYLEKRFKMPATIGPLPLGIHSTDLFIKSLAEATGKPIADEIKDERGILIDAMADTFHYTMGMRVAIYGDPDIAAAATRFCCELGMEPAIVGSGTESKQFVKDVWATAYEYDRKPIILNGSDMFEWEDYLKKDKIDLILGNSKAANVSKEADVPLVRIGFPIYDRVGYQRRAYVGYRGGEYLLDLIVNTILDSKFPDDRVQQ
31665	GC_00002923		FWG173_SeepSRB2	2268	3	3	1	0	0.978463	1	0.989114											MGLLSSFQDGFISTCGKYFLHQGAYASVPERPSMCDKCHSDSGCFYAHGRYTRWVKTLKGAVLTPVRVWRQRWLCLCCGRTMSNGTPDVLPYIPNCTLVILALLWSYLEGEKGIYKSIPQELDEAATPRTLARYLKRAKAVCLETQQAIREVLIETREPRPWDKSFHQGLSPPESLTKRCRDSTKAITLWRSLAILLIGSKTLSATPSLLMARARQKAEQRKTRFLI
31666	GC_00002923		FWG174_SeepSRB2	2667	3	3	1	0	0.978463	1	0.989114											MGLLSSFQDGFISTCGKYFLHQGAYASVPERPSMCDKCHSDSGCFYAHGRYTRWVKTLKGAVLTPVRVWRQRWLCLCCGRTMSNGTPDVLPYIPNCTLVILALLWSYLEGEKGIYKSIPQELDEAATPRTLARYLKRAKAVCLETQQAIREVLIETREPRPWDKSFHQGLSPPESLTKRCRDSTKAITLWRSLAILLIGSKTLSATPSLLMARARQKAEQRKTRFLI
31667	GC_00002923		UBA3076_sp003194495	119	3	3	1	0	0.978463	1	0.989114											MGLLSSFRDGFISTCGKYFLHQGAYASVPERPSMCDKCHSDFGCFHAHGRYTRWVKTLKGAVLTPVRVWRQRWLCLCCGRTMSNGTPDVLPYIPNCTLVILALLWSYLEGEKGIYKSIPQELDEAATPRTLARYLKRAKAVCLETQQAIREVLIETREPRPWDECFHQGLSPPESLTKRYRNSTKAITLWRSLAILLIGYKTLSATPSLLMARARQKAEQRKTRFLI
31668	GC_00002924		FWG173_SeepSRB2	1927	3	3	1	0	0.800839	0.972688	0.878438	COG0110	Acetyltransferase, isoleucine patch superfamily (WbbJ)			PF00132.25	Bacterial transferase hexapeptide (six repeats)			R	General function prediction only	--MSKDGGLQGLPKIWSHENPPPGFDSVGQGVRIASTVTIFRGSEPHPKRGIRLGDNVVLFDRVRLVMGDLIVNSQADLIIENNVMVNAGAYLSGEGGLILEEEVLVGPGAKILSAGHEIDGPPVSIFGHSLTYGRICIQYGAWIGAGAIVREGVTVGRGTVVGAGSVVTRDVPPGAIVVGNPARFLRWRKGFESTELRGQGWWNRLKSLILKAVH--
31669	GC_00002924		FWG174_SeepSRB2	1750	3	3	1	0	0.800839	0.972688	0.878438	COG0110	Acetyltransferase, isoleucine patch superfamily (WbbJ)			PF00132.25	Bacterial transferase hexapeptide (six repeats)			R	General function prediction only	--MSKDGGLQGLPKIWSHENPPPGFDSVGQGVRIASTVTIFRGSEPHPKRGIRLGDNVVLFDRVRLVMGDLIVNSQADLIIENNVMVNAGAYLSGEGGLILEEEVLVGPGAKILSAGHEIDGPPVSIFGHSLTYGRICIQYGAWIGAGAIVREGVTVGRGTVVGAGSVVTRDVPPGAIVVGNPARFLRWRKGFESTELRGQGWWNRLKSLILKAVH--
31670	GC_00002924		UBA3076_sp003194485	1305	3	3	1	0	0.800839	0.972688	0.878438	COG0110	Acetyltransferase, isoleucine patch superfamily (WbbJ)			PF00132.25	Bacterial transferase hexapeptide (six repeats)			R	General function prediction only	MSANHEDAFFGLPEVWPRPAPPPGFDRIGEGVRIAGTVTLYRRGGDR-RRGITLGDGVVLFGQVRLVVGDLALNHQADLVLGDRVWVNTGAYLSGEGGLLIEDGVLIGPGARILSAGHGIDGPPENIIDHALTYGAIRICRGAWIGAGASVLEGVTIGKGAVVGAGAVVTRDIPPFAIATGNPARFLRWRKGFETRDSAGAA--GRLRKWLRYVMRRF
31671	GC_00002925		Seep_SRB2_Meg22_1214_Bin_60	120	3	3	1	0	0.854521	0.994048	0.919019	COG0560	Phosphoserine phosphatase (SerB) (PDB:3N28)	COG0560	Serine biosynthesis	PF12710.8	haloacid dehalogenase-like hydrolase			E	Amino acid transport and metabolism	MRLKLYAVFFYAVATMVFSVNPVACAQADDPLPSWNDGPAKESILQFVKETTTAGGSKFVPQAERIAVFDNDGTLWAEQPLYVQLVFVLDRVKKLAPKHPEWKDQQPFKVALEGDLKSVLSGGKQALLELVMATHANTTTEEFSQIVTDWLTTARHPKTKRPYTDMVYQPMLELLDYLRITGFKTYITSGGGIEFMRPWAEKVYGIPPEQVIGSSIKTEFKIRDGNPVLVRLPELNFYDDKEGKPVAINQHIGRRPIAAFGNSDGDLQMLQWTAAGDGERLMLLVHHTDANREWAYDRESHIGQLDKAMHEAQAKGWVVVDMKKEWKVIYPFQVK
31672	GC_00002925		Seep_SRB2_Meg22_1618_Bin_149	755	3	3	1	0	0.854521	0.994048	0.919019	COG0560	Phosphoserine phosphatase (SerB) (PDB:3N28)	COG0560	Serine biosynthesis	PF12710.8	haloacid dehalogenase-like hydrolase			E	Amino acid transport and metabolism	MKRTLPAVLTMGLA-LVFAA--LATGQTNDALPSWNERASKQAITQFVKDVTTEGEAGFVPPAQRIAVFDNDGTLWSEQPMYFQLVFALDRVKALAPMHPEWKDKQPFKAVLEGDLKTVLVGGEHALLEIVMATHAGNTTEEFSQIVKDWLATAKHPKTGRPYSDMVYQPMLELLAYLRANGFKTYIVSGGGIEFMRPWTERVYGVPPEQVIGSSIKTEFELRDGKPVLVRLPVINFINDKAGKPIGINQYIGRRPLASFGNSDGDLQMLQWTTAGSGTRLACLVHHTDADREWAYDRSSSIGRLDKALEEAQAKGWTVIDMKRDWKIVFPFEKK
31673	GC_00002925		Seep_SRB2_Meg22_810_Bin_10	2304	3	3	1	0	0.854521	0.994048	0.919019	COG0560	Phosphoserine phosphatase (SerB) (PDB:3N28)	COG0560	Serine biosynthesis	PF12710.8	haloacid dehalogenase-like hydrolase			E	Amino acid transport and metabolism	MRLKLYAVFFYAVATMVFSVNPVACAQADDPLPSWNDGPAKESILQFVKETTTAGGSKFVPQAERIAVFDNDGTLWAEQPLYVQLVFVLDRVKKLAPKHPEWKDQQPFKVALEGDLKSVLSGGKQALLELVMATHANTTTEEFSQIVTDWLTTARHPKTKRPYTDMVYQPMLELLDYLRITGFKTYITSGGGIEFMRPWAEKVYGIPPEQVIGSSIKTEFKIRDGNPVLVRLPELNFYDDKEGKPVAINQHIGRRPIAAFGNSDGDLQMLQWTAAGDGERLMLLVHHTDANREWAYDRESHIGQLDKAMHEAQAKGWVVVDMKKEWKVIYPFQVK
31674	GC_00002926		FWG173_SeepSRB2	1713	3	3	1	0	0.957115	1	0.978088	COG0038|COG0569	H+/Cl- antiporter ClcA (ClcA) (PDB:1KPK)|Trk/Ktr K+ transport system regulatory component TrkA/KtrA/KtrC, RCK domain (TrkA) (PDB:4XTT) (PUBMED:23815639;25957408;31868587;32095817)			PF00654.21	Voltage gated chloride channel	K03281	chloride channel protein, CIC family	P|P|T	Inorganic ion transport and metabolism|Inorganic ion transport and metabolism|Signal transduction mechanisms	MSHTQSPESPGTDEPLTLSTRLGEPLFMLLAAVVCGLAGGFGAVGFRQLIKVFQAIFFGEGKDLVTLAMGLPWYWRLAAPIVGGVFVGPMVYFFAREAKGHGVPEVMEAVFVKGGIIRPRVVAVKILASALCIGSGGSVGREGPIVQIGSALASSIGQLFKVSTHQLRTMVGCGAAAGIAATFNAPMAGALFAVEIILGDFRVPRVTPIAISSVVATVVSRYFLGDAPAFVVPPYELVSPFELPLYMVVGLAAGLVGVAFIVILYAAEDFFDWIPLPEYVKAALGGTVVGAIGIWFPQVFGVGYEIINPALTGSISVGLLLILIFAKMMATTVTIGSGGSGGIFAPSLFMGAMTGGLLGTFIHQFLPDTTASSGAYALVAMGAVVAAATRAPITSIIIVFELTNDYTIIPPLMAACVVSTVLAGLLKRDTIYTLKLRRRGVDIFREEDPNVLRTLHVRDTMDQRPEIMPASTTFRDVLDIVLRSPHNAFFVVDKNQQLMGAVSLSKLRMSIFQHPELQETVTAEDLITSDLPAVTGDETLDVVAQVMSAKGVEEIPVVDRSDPNRLLGSLSEQNVIKAYNREMSRRDLAGTIASLTGALDKVHEVNIGNNYVLAEVLTPRRFVGKTLKGLNVHVRYGIQVTFIRTYGEGRGPQIIVPSSDYLIREGDTLVVAGQKEKVHVLEEL
31675	GC_00002926		FWG174_SeepSRB2	1469	3	3	1	0	0.957115	1	0.978088	COG0038|COG0569	H+/Cl- antiporter ClcA (ClcA) (PDB:1KPK)|Trk/Ktr K+ transport system regulatory component TrkA/KtrA/KtrC, RCK domain (TrkA) (PDB:4XTT) (PUBMED:23815639;25957408;31868587;32095817)			PF00654.21	Voltage gated chloride channel	K03281	chloride channel protein, CIC family	P|P|T	Inorganic ion transport and metabolism|Inorganic ion transport and metabolism|Signal transduction mechanisms	MSHTQSPESPGTDEPLTLSTRLGEPLFMLLAAVVCGLAGGFGAVGFRQLIKVFQAIFFGEGKDLVTLAMGLPWYWRLAAPIVGGVFVGPMVYFFAREAKGHGVPEVMEAVFVKGGIIRPRVVAVKILASALCIGSGGSVGREGPIVQIGSALASSIGQLFKVSTHQLRTMVGCGAAAGIAATFNAPMAGALFAVEIILGDFRVPRVTPIAISSVVATVVSRYFLGDAPAFVVPPYELVSPFELPLYMVVGLAAGLVGVAFIVILYAAEDFFDWIPLPEYVKAALGGTVVGAIGIWFPQVFGVGYEIINPALTGSISVGLLLILIFAKMMATTVTIGSGGSGGIFAPSLFMGAMTGGLLGTFIHQFLPDTTASSGAYALVAMGAVVAAATRAPITSIIIVFELTNDYTIIPPLMAACVVSTVLAGLLKRDTIYTLKLRRRGVDIFREEDPNVLRTLHVRDTMDQRPEIMPASTTFRDVLDIVLRSPHNAFFVVDKNQQLMGAVSLSKLRMSIFQHPELQETVTAEDLITSDLPAVTGDETLDVVAQVMSAKGVEEIPVVDRSDPNRLLGSLSEQNVIKAYNREMSRRDLAGTIASLTGALDKVHEVNIGNNYVLAEVLTPRRFVGKTLKGLNVHVRYGIQVTFIRTYGEGRGPQIIVPSSDYLIREGDTLVVAGQKEKVHVLEEL
31676	GC_00002926		UBA3076_sp002367355	705	3	3	1	0	0.957115	1	0.978088	COG0038|COG0569	H+/Cl- antiporter ClcA (ClcA) (PDB:1KPK)|Trk/Ktr K+ transport system regulatory component TrkA/KtrA/KtrC, RCK domain (TrkA) (PDB:4XTT) (PUBMED:23815639;25957408;31868587;32095817)			PF00654.21	Voltage gated chloride channel	K03281	chloride channel protein, CIC family	P|P|T	Inorganic ion transport and metabolism|Inorganic ion transport and metabolism|Signal transduction mechanisms	MNHVQSPESPRTDGPLALGTRLREPLFMILAAVVCGLAGGFGAVGFRLLIKVFQAIFFGEGKDLVTLAMGLPWYWRLAAPIVGGAFVGPMVYFFAREAKGHGVPEVMEAVFVKGGVIRPRVVAVKILASAVCIGSGGSVGREGPIVQIGSALASSIGQMFKVSTNQLRTMVGCGAAAGIAATFNAPMAGALFAVEIVLGDFRIPRFMPIVISSVVATAVSRHFLGDLPAFVVPPYSLISPYELPLYMVVGLAAGLVGVAFIVILYATEDFFDWIPLPEYIKAALGGAVVGAIGIWFPQAFGVGYETINPALTGSISVGLLLILLFAKMMATTVTIGSGGSGGIFAPSLFMGAMIGGLLGTFIHQFLPDMTASSGAYALVAMGAVVAAATRAPITSIIIVFELTDDYTIIPPLMAACVVSTVLADLLKQDTIYTLKLRRKGVDIFREEDPNVLRTLHVRDTMDQRPEVMPAPTTFRDVLDIVLRSPHNAFFVVDKNQQLMGAVSLSRLRMSVLQRPELQETVTAGDLITSDLPAVTGDETLDVAAQIMSAKGVDEIPVVDRSDPNRLLGSLSEQDVIKAYNREMSRRDMAGAVASMAGALDKLHEVNIGNDYVLAEVLTPGRFIGKTLKGLDVRVRHGIEVAFIRTHVEGRGPQIIVPSSDYLVHEGDTLVVVGQKEKVHALEEL
31677	GC_00002927		Seep_SRB2_Meg19_1012_Bin_14	222	3	3	1	0	0.998519	1	0.999259					PF10861.9	Protein of Unknown function (DUF2784)					MEVHTRRFITTFGSTVKRMGMLLADTILVVHFLFIAFVLGGQGCILVGAFRRWAWIRQRGFRLAHLVAIAVVLVQSCLGMMCPLTLWESSCRRAAGETTYTGTFVRYWVSKLVYFDAPQWVFTTAYTLFGLIVLASWFIVKPEKRKQAVP
31678	GC_00002927		Seep_SRB2_Meg22_1214_Bin_60	510	3	3	1	0	0.998519	1	0.999259					PF10861.9	Protein of Unknown function (DUF2784)					MEVHTRRFITTFGSTVKRMGMLLADTILVVHFLFIAFVLGGQGCILVGAFRRWAWVRQRGFRLAHLVAIAVVLVQSCLGMMCPLTLWESSCRRAAGETTYTGTFVRYWVSKLVYFDAPQWVFTTAYTLFGLIVLASWFIVKPEKRKQAVP
31679	GC_00002927		Seep_SRB2_Meg22_46_Bin_87	916	3	3	1	0	0.998519	1	0.999259					PF10861.9	Protein of Unknown function (DUF2784)					MEVHTRRFITTFGSTVKRMGMLLADTILVVHFLFIAFVLGGQGCILVGAFRRWAWIRQRGFRLAHLVAIAVVLVQSCLGMMCPLTLWESSCRRAAGETTYTGTFVRYWVSKLVYFDAPQWVFTTAYTLFGLIVLASWFIVKPEKRKQAVP
31680	GC_00002928		FWG173_SeepSRB2	960	3	3	1	0	0.932524	0.969277	0.950545					PF18902.1	Domain of unknown function (DUF5658)					MEENDYLFCMINMNDLTTHSLEYKRQRHFDRRKARVSIFCRHWLTGRRKAVRRVPDRQKSYQIDTYGPKTLAAILVIITLSILDALLTLFLISHGATEVNPIMAYFLDMGPSMFIAAKYVLTVVCLILILAVRNFYLFNTKARVEILYVFFMISFVLVVKWELYLILFAI
31681	GC_00002928		FWG174_SeepSRB2	2054	3	3	1	0	0.932524	0.969277	0.950545					PF18902.1	Domain of unknown function (DUF5658)					MEENDYLFCMINMNDLTTHSLEYKRQRHFDRRKARVSIFCRHWLTGRRKAVRRVPDRQKSYQIDTYGPKTLAAILVIITLSILDALLTLFLISHGATEVNPIMAYFLDMGPSMFIAAKYVLTVVCLILILAVRNFYLFNTKARVEILYVFFMISFVLVVKWELYLILFAI
31682	GC_00002928		UBA3076_sp003194495	582	3	3	1	0	0.932524	0.969277	0.950545					PF18902.1	Domain of unknown function (DUF5658)					#NAME?
31683	GC_00002929		Seep_SRB2_Meg22_1012_Bin_255	501	3	3	1	0	0.950827	1	0.974794	COG1451	UTP pyrophosphatase, metal-dependent hydrolase family (YgjP) (PDB:4JIU) (PUBMED:27941785)			PF01863.18	Protein of unknown function DUF45			R	General function prediction only	MTDICLTYGKRQLVVDVVTGDRKRLSVTVHPDLRIIAKAPAGYELKVIRQRLEKRASWIVRQLDFFERFQPLPTERKFVSGETHYYLGRQYRLRIRPGEIARVRLIGRFFEMELPDTSNREKARALMVDWYSAHAKDLLSRRLAQYVPTFERMGAVVPEVRYRRMKKRWGSCSGKGVIMLNTELVKAPTHCIDYVIIHELCHLLYPHHDKKFYHLLGRILPDWEKRKERLEKVVI
31684	GC_00002929		Seep_SRB2_Meg22_1214_Bin_80	148	3	3	1	0	0.950827	1	0.974794	COG1451	UTP pyrophosphatase, metal-dependent hydrolase family (YgjP) (PDB:4JIU) (PUBMED:27941785)			PF01863.18	Protein of unknown function DUF45			R	General function prediction only	MTDICLTYGKRQLVVDVVTGDRKRLSVTVHPDLRIIAKAPAGYELKVIRQRLEKRASWIVRQLDFFERFQPLPTERKFVSGETHYYLGRQYRLRIRPGEIARVRLIGRFFEMELPDTSNREKARALMVDWYSAHAKDLLSRRLAQYVPTFERMGAVVPEVRYRRMKKRWGSCSGKGVIMLNTELVKAPTHCIDYVIIHELCHLLYPHHDKKFYHLLGRILPDWEKRKERLEKVVI
31685	GC_00002929		UBA3076_sp003194485	2158	3	3	1	0	0.950827	1	0.974794	COG1451	UTP pyrophosphatase, metal-dependent hydrolase family (YgjP) (PDB:4JIU) (PUBMED:27941785)			PF01863.18	Protein of unknown function DUF45			R	General function prediction only	MTDICLTYGKRQLVVDVVTGDRKRLSVTVHPDLRIIAKAPAGYELKVIRQRLEKRASWIARQLDFFERFQPLPPECKFVSGETHYYLGRQYRLRVRHGKIARVRLIGRFFEMELPDPNKREKARALMLNWYLAHAKNLLSRRLAQYLPTFVRMGASEPEVRYRRMKKRWGSCSGNGVIMLSTELVKAPIHCIDYVIIHELCHLLYPHHDKKFYHLLGRILPDWEKRKERLEKVVI
31686	GC_00002930		Seep_SRB2_Meg19_1012_Bin_14	1979	3	3	1	0	0.813725	0.910505	0.859399	COG2929	Uncharacterized conserved protein, DUF497 family (PDB:3U97)			PF04365.14	Ribonuclease toxin, BrnT, of type II toxin-antitoxin system	K09803	uncharacterized protein	S	Function unknown	#NAME?
31687	GC_00002930		Seep_SRB2_Meg22_1012_Bin_255	1521	3	3	1	0	0.813725	0.910505	0.859399	COG2929	Uncharacterized conserved protein, DUF497 family (PDB:3U97)			PF04365.14	Ribonuclease toxin, BrnT, of type II toxin-antitoxin system	K09803	uncharacterized protein	S	Function unknown	MIILYYINMKFEWDEKKSRSNKDKHGIDFQTATQLWSDADRIKIETPYPLENRYILIGKLDEKHWTAVFSKRGQATRIISVHRARRREVALYE--EYCQK
31688	GC_00002930		Seep_SRB2_Meg22_810_Bin_10	1369	3	3	1	0	0.813725	0.910505	0.859399	COG2929	Uncharacterized conserved protein, DUF497 family (PDB:3U97)			PF04365.14	Ribonuclease toxin, BrnT, of type II toxin-antitoxin system	K09803	uncharacterized protein	S	Function unknown	#NAME?
31689	GC_00002931		FWG173_SeepSRB2	127	3	3	1	0	0.92126	1	0.959016	COG0745	DNA-binding response regulator, OmpR family, contains REC and winged-helix (wHTH) domain (OmpR) (PDB:1XHF)			PF00072.25	Response regulator receiver domain			T|K	Signal transduction mechanisms|Transcription	MVEKKRILLIDDEKDLCFFLKTNLENTGEFDVLVSTRGDKGIELAQREKPDLILLDILMPGMSGDEVAEILLENPATAKIPIIFLTAMVTKEEIGDVMLKKKGGRNFIAKPITTKEVVAAIKKVLET
31690	GC_00002931		FWG174_SeepSRB2	624	3	3	1	0	0.92126	1	0.959016	COG0745	DNA-binding response regulator, OmpR family, contains REC and winged-helix (wHTH) domain (OmpR) (PDB:1XHF)			PF00072.25	Response regulator receiver domain			T|K	Signal transduction mechanisms|Transcription	MVEKKRILLIDDEKDLCFFLKTNLENTGEFDVLVSTRGDKGIELAQREKPDLILLDILMPGMSGDEVAEILLENPATAKIPIIFLTAMVTKEEIGDVMLKKKGGRNFIAKPITTKEVVAAIKKVLET
31691	GC_00002931		UBA3076_sp003194495	1184	3	3	1	0	0.92126	1	0.959016	COG0745	DNA-binding response regulator, OmpR family, contains REC and winged-helix (wHTH) domain (OmpR) (PDB:1XHF)			PF00072.25	Response regulator receiver domain			T|K	Signal transduction mechanisms|Transcription	MAEKKKILLIDDEKDLCFFLKANLENTGEFDVIISNRGDKGIKLAQREKPDLILLDILMPEMSGDEVAENLLEDPATAKIPIIFLTAMVTKAEIGDVTLQKRGGRNFIAKPITTEELVGAIKKVLGI
31692	GC_00002932		Seep_SRB2_Meg22_1618_Bin_149	92	3	3	1	0	0.853367	0.783106	0.816729	COG0790	TPR repeat (TPR) (PDB:1KLX)			PF08238.13	Sel1 repeat	K07126	uncharacterized protein	R	General function prediction only	MILKKTVGIIVFHYILLIHFIGASFSFEEKSYVNGIPCGGYAADCVGRGQECEELRAFFEKWTPKAERCDPEAQELLGLKYSRSSVTWHEAVKWFKKAAEQGYAPAQFELGVRYEYGEGVLQDFVFAHMWYNISASKGYGKARSFLSELTQKMTPVSIAKAQDMARDWKPTPCKSDSKK
31693	GC_00002932		Seep_SRB2_Meg22_46_Bin_87	1309	3	3	1	0	0.853367	0.783106	0.816729											MILKKTVGIIVFHYILLIHFIGASFSFEEKSYVNGIPCGGYAADCVGRGQECEELRAFFEKWTPKAEXXXXNFSAL-------------------------------------------------------NIRVLQLHGT--RLLNGLRRQQNKVT--RQLNLS--------------
31694	GC_00002932		Seep_SRB2_Meg22_810_Bin_10	1677	3	3	1	0	0.853367	0.783106	0.816729	COG0790	TPR repeat (TPR) (PDB:1KLX)			PF08238.13	Sel1 repeat	K07126	uncharacterized protein	R	General function prediction only	MILKKTVGIIVFHYILLIHFIGASFSFEEKSYVNGIPCGGYAADCVGRGQECEELRAFFEKWTPKAERCDPEAQELLGLKYSRSSVTWHEAVKWFKKAAEQGYAPAQFELGVRYEYGEGVLQDFVFAHMWYNISASKGYGKARSFLSELTQKMTPVSIAKAQDMARDWKPTPCKSDSKK
31695	GC_00002933		Seep_SRB2_Meg22_1012_Bin_255	1479	3	3	1	0	0.850575	0.837607	0.844041											MQGGFSTMRKRWLFFIQQGSWTMSTSFCIGSWNPA-------LTTVIRQLPGRPKTSIPGQSVTWSQEQGMRREVARVLDVEEDSVRYYHLCNRCKERILTNGVKVPVQEEKDFEII
31696	GC_00002933		Seep_SRB2_Meg22_1416_Bin_176	422	3	3	1	0	0.850575	0.837607	0.844041											MQGGFSTMRKRWLFFIQQGSWTMSTSFCIGSWNPA-------LTTVIRQLPGRPKTSIPGQSVTWSQEQGMRREVARVLDVEEDSVRYYHLCNRCKERILTNGVKVPVQEEKDFEII
31697	GC_00002933		UBA3076_sp003194485	1663	3	3	1	0	0.850575	0.837607	0.844041	COG1343	CRISPR/Cas system-associated endoribonuclease Cas2 (Cas2) (PDB:2I0X)	COG1343	CRISPR-Cas system	PF09827.10	CRISPR associated protein Cas2	K09951	CRISPR-associated protein Cas2	V	Defense mechanisms	#NAME?
31698	GC_00002934		FWG173_SeepSRB2	213	3	3	1	0	0.831418	0.637424	0.72161	COG1669	Predicted nucleotidyltransferase MJ0435 (MJ0435) (PDB:1WOT)							R	General function prediction only	#NAME?
31699	GC_00002934		FWG174_SeepSRB2	1069	3	3	1	0	0.831418	0.637424	0.72161	COG1669	Predicted nucleotidyltransferase MJ0435 (MJ0435) (PDB:1WOT)							R	General function prediction only	#NAME?
31700	GC_00002934		UBA3076_sp003194495	1349	3	3	1	0	0.831418	0.637424	0.72161	COG1669	Predicted nucleotidyltransferase MJ0435 (MJ0435) (PDB:1WOT)			PF18765.2	Polymerase beta, Nucleotidyltransferase			R	General function prediction only	MTTALELDREGWTPYIKAMSRKPSAPELTSEEQRKQQSLLGRVREAAIILKSRFAVRRVVLFGSLAHASWFMPDSDVDLAVEGLASEDYWQAWRLVEEIVDDREVDFIEIETAAESLKRAIERYGVEL---
31701	GC_00002935		FWG173_SeepSRB2	664	3	3	1	0	0.938069	0.810127	0.869416	COG5428	Predicted antitoxin component YuzE of a toxin-antitoxin system, DUF2283 family (YuzE)			PF10049.10	Protein of unknown function (DUF2283)			V	Defense mechanisms	MKVYYDEEIDALYLKLGEQKPDGVIEIAEGVNIDTTSDGKLTGIEILKASKKININTILSYTLELDQDILQQNVAEQDA
31702	GC_00002935		FWG174_SeepSRB2	2495	3	3	1	0	0.938069	0.810127	0.869416	COG5428	Predicted antitoxin component YuzE of a toxin-antitoxin system, DUF2283 family (YuzE)			PF10049.10	Protein of unknown function (DUF2283)			V	Defense mechanisms	MKVYYDEEIDALYLKLGEQKPDGVIEIAEGVNIDTTSDGKLTGIEILKASKKININTILSYTLELDQDILQQNVAEQDA
31703	GC_00002935		UBA3076_sp002367355	737	3	3	1	0	0.938069	0.810127	0.869416	COG5428	Predicted antitoxin component YuzE of a toxin-antitoxin system, DUF2283 family (YuzE)			PF10049.10	Protein of unknown function (DUF2283)			V	Defense mechanisms	MKVHYDEEIDALYLKLNDQNPDGVIEITEGVNIDTTADGKLTEIEILKASKK---------------------------
31704	GC_00002936		FWG173_SeepSRB2	2210	3	3	1	0	0.910483	0.733509	0.81247	COG1569	Predicted nucleic acid-binding protein, contains PIN domain			PF13470.7	PIN domain	K07063	uncharacterized protein	R	General function prediction only	MKIVVDANLFASALIKPNSNPGRILDLIKQNQVELILSPAIIKEIKRILLYPKLQKYHRKTAQEIDAYFEDILIFAWIVEGEGAIDLIEDDPTDNKYLACAYEGEADYIVSGDHHLLDLEVYEGIEILTAKSFLDIWEKERKPEDLSKI
31705	GC_00002936		FWG174_SeepSRB2	2243	3	3	1	0	0.910483	0.733509	0.81247	COG1569	Predicted nucleic acid-binding protein, contains PIN domain			PF13470.7	PIN domain	K07063	uncharacterized protein	R	General function prediction only	MKIVVDANLFASALIKPNSNPGRILDLIKQNQVELILSPAIIKEIKRILLYPKLQKYHRKTAQEIDAYFEDILIFAWIVEGEGAIDLIEDDPTDNKYLACAYEGEADYIVSGDHHLLDLEVYEGIEILTAKSFLDIWEKERKPEDLSKI
31706	GC_00002936		UBA3076_sp003645605	745	3	3	1	0	0.910483	0.733509	0.81247	COG1569	Predicted nucleic acid-binding protein, contains PIN domain					K07063	uncharacterized protein	R	General function prediction only	-------------------------------------------------------------------------MFAWIVKGEGIVDIIKENPSDNKYLSCAYEGESDYIVSGDHHLLDIETYRGTEILKAKSFLDVWGKE---------
31707	GC_00002937		Seep_SRB2_Meg22_1214_Bin_60	1334	3	3	1	0	0.9978	1	0.998899	COG1300	Stage II sporulation protein SpoIIM, component of the engulfment complex (SpoIIM)			PF01944.18	Stage II sporulation protein M	K06384	stage II sporulation protein M	D	Cell cycle control, cell division, chromosome partitioning	MSRPLILMLNKDSVKNLFSESRKTISEAKYCIFIVTILYCCALVIGWAYPDNFPFLQEVTGKLADKFLDKKSIAFVLQIFAHNLFATYLTMCLVVLFGIIPASIAVFNGIIMGWVIAKVSVLSDAEISLMIVPHGIFELPAMMIAWGIGIWRGFGYRFSETRLTSKERWRKANIVFFTMVLPLLFFAAIIEGRYHILKEFFK
31708	GC_00002937		Seep_SRB2_Meg22_1416_Bin_56	351	3	3	1	0	0.9978	1	0.998899	COG1300	Stage II sporulation protein SpoIIM, component of the engulfment complex (SpoIIM)			PF01944.18	Stage II sporulation protein M	K06384	stage II sporulation protein M	D	Cell cycle control, cell division, chromosome partitioning	MSRPLILMLNKDSVKNLFSESRKTISEAKYCIFIVTILYCCALVIGWAYPDNFPFLQEVTGKLADKFLDKKSIAFVLQIFVHNLFATYLTMCLIVLFGIIPASIAVFNGIIMGWVIAKVSVLSDAEISLMIVPHGIFELPAMMIAWGIGIWRGFGYRFSETRLTSKERWRKANIVFFTMVLPLLFFAAIIEGRYHILKEFFK
31709	GC_00002937		Seep_SRB2_Meg22_1618_Bin_149	2260	3	3	1	0	0.9978	1	0.998899	COG1300	Stage II sporulation protein SpoIIM, component of the engulfment complex (SpoIIM)			PF01944.18	Stage II sporulation protein M	K06384	stage II sporulation protein M	D	Cell cycle control, cell division, chromosome partitioning	MSRPLILMLNKDSVKNLFSESRKTISEAKYCIFIVTILYCCALVIGWAYPDNFPFLQEVTGKLADKFLDKKSIAFVLQIFVHNLFATYLTMCLIVLFGIIPASIAVFNGIIMGWVIAKVSVLSDAEISLMIVPHGIFELPAMMIAWGIGIWRGFGYRFSETRLTSKERWRKANIVFFTMVLPLLFFAAIIEGRYHILKEFFK
31710	GC_00002938		FWG173_SeepSRB2	1424	3	3	1	0	0.963653	0.945428	0.954454	COG1629	Outer membrane receptor protein, Fe transport (CirA) (PDB:1BY3)			PF07715.16	TonB-dependent Receptor Plug Domain			P	Inorganic ion transport and metabolism	-----------------------------MTGLTFIMVTISIPGLAGEKEPEPIDIGTITVMAPQPGVEITTEKTIINVDEFKKPGEVKTLTDVLTEIGGIDVQRANPLMASPGDEVSIRGLNEGRMVIEIDGRRINQTGHYGRYIVDWSTLNLDDIERIEIIRGGHSVLHPFAIGGVINMITKKGKKTDEPKPDVSFKGGYGRYDTYNVSGSVDGGVGNIVGYHFSASRGDTDGYLRNDFQRADNLNGHLSFFLPSDATFTVGAKYSDVDYGFPVINDPNDPDPGVAARYDDDYPKFKKSADQLRHINWPQLPTTGSLRPEWKKHTSYLDGIFQMPLGPGTVKVHGFWTEGRRWTSSYGKGASMKNPEKKFTKDEFVDDRTKGIICEYRDIDLFDSHSVTAGAEYQELGWPDKDPIIYNVKSAYVQDVIHLGDRWTLTPGVRYYYVDMDVYYGWWEMGYGSQPPGWPFNADNAGKTDNDDGFYPSLKVDFQATPETALYAAVSRSYRLPCP
31711	GC_00002938		FWG174_SeepSRB2	1331	3	3	1	0	0.963653	0.945428	0.954454	COG1629	Outer membrane receptor protein, Fe transport (CirA) (PDB:1BY3)			PF07715.16	TonB-dependent Receptor Plug Domain			P	Inorganic ion transport and metabolism	-----------------------------MTGLTFIMVTISIPGLAGEKEPEPIDIGTITVMAPQPGVEITTEKTIINVDEFKKPGEVKTLTDVLTEIGGIDVQRANPLMASPGDEVSIRGLNEGRMVIEIDGRRINQTGHYGRYIVDWSTLNLDDIERIEIIRGGHSVLHPFAIGGVINMITKKGKKTDEPKPDVSFKGGYGRYDTYNVSGSVDGGVGNIVGYHFSASRGDTDGYLRNDFQRADNLNGHLSFFLPSDATFTVGAKYSDVDYGFPVINDPNDPDPGVAARYDDDYPKFKKSADQLRHINWPQLPTTGSLRPEWKKHTSYLDGIFQMPLGPGTVKVHGFWTEGRRWTSSYGKGASMKNPEKKFTKDEFVDDRTKGIICEYRDIDLFDSHSVTAGAEYQELGWPDKDPIIYNVKSAYVQDVIHLGDRWTLTPGVRYYYVDMDVYYGWWEMGYGSQPPGWPFNADNAGKTDNDDGFYPSLKVDFQATPETALYAAVSRSYRLPCP
31712	GC_00002938		UBA3076_sp003194485	487	3	3	1	0	0.963653	0.945428	0.954454	COG1629	Outer membrane receptor protein, Fe transport (CirA) (PDB:1BY3)			PF07715.16	TonB-dependent Receptor Plug Domain			P	Inorganic ion transport and metabolism	MAITVSKIGEEKRRVKLKGKWKQFWNVFLVNGLAFIMVAISIPGLAGEKEPKPIDIGTITVMAPQPGVEITTERTIINLDKFERPGDVRTLTDVLTEIGGIDVQRSNPLMASPGDEVSIRGLNEGRMVIEIDGRRINHTGHYGRYIVDWSTLNLDDIECIEIIRGGHSVLHPFAIGGVINMITKKGKKTDDPKPDVSFKGGYGRYDTYNVSGSVDGGVGNIVGYHFSASRGGTDGYLRNDFQRVDNLNGHLSFFLPHDATFTAGAKYSDVDYGFPVINDPNDPDPGVAARYDDDYPKFKKSADQLRHLNWPQLPTTGSLRPEWKKHTSYLDVIFQMPLGPGIVNVHGFWTEGRRWTSSYGKGASMEDPEKKFKKDDFVDDRTKGIICEYRDIDLFDSHSVTAGTEYQELGWPDKDPIIYNVKSAYIQDVIHLGDRWTLTPGIRYYDVDMDVYYGWWEMGYDSQPPGWPFSADNSGKTDNDDGFYPSLKVDFQATPETALYAAVSRSYRLPCP
31713	GC_00002939		Seep_SRB2_Meg22_1618_Bin_149	1197	3	3	1	0	0.933333	1	0.965517											MLRHQVGHDGSSAMNEVRISSWNELENRLFEDSFRNAMKY
31714	GC_00002939		Seep_SRB2_Meg22_46_Bin_87	1602	3	3	1	0	0.933333	1	0.965517											MLRHQVGHDGSSAMNEVRISVWNKLEDRLFEYSFRNAMKY
31715	GC_00002939		Seep_SRB2_Meg22_810_Bin_10	72	3	3	1	0	0.933333	1	0.965517											MLRHQVGHDGSSAMNEVRISVWNKLEDRLFEYSFRNAMKY
31716	GC_00002940		Seep_SRB2_Meg19_1012_Bin_14	1316	3	3	1	0	0.992248	1	0.996109	COG2002	Bifunctional DNA-binding transcriptional regulator of stationary/sporulation/toxin gene expression and antitoxin component of the YhaV-PrlF toxin-antitoxin module (AbrB) (PDB:2RO5)							K|V	Transcription|Defense mechanisms	MEAISSKVTSKGQVVIPKRLRVKYGIHSATAIRWIEKDQGILMIPECEDPIVEARGMLKGSGILKAYLKEKRLEKQREDKRFAKPK
31717	GC_00002940		Seep_SRB2_Meg22_1214_Bin_60	486	3	3	1	0	0.992248	1	0.996109	COG2002	Bifunctional DNA-binding transcriptional regulator of stationary/sporulation/toxin gene expression and antitoxin component of the YhaV-PrlF toxin-antitoxin module (AbrB) (PDB:2RO5)							K|V	Transcription|Defense mechanisms	MEAISSKVTSKGQVVIPKRLRVKYGIHSATAIRWIEKDQGILMIPECEDPIVEARGMLKGSGILKAYLKEKRLEKQREDKRFAKPK
31718	GC_00002940		Seep_SRB2_Meg22_810_Bin_10	1044	3	3	1	0	0.992248	1	0.996109	COG2002	Bifunctional DNA-binding transcriptional regulator of stationary/sporulation/toxin gene expression and antitoxin component of the YhaV-PrlF toxin-antitoxin module (AbrB) (PDB:2RO5)							K|V	Transcription|Defense mechanisms	MEAISSKVISKGQVVIPKRLRVKYGIHSATAIRWIEKDQGILMIPECEDPIVEARGMLKGSGILKAYLKEKRLEKQREDKRFAKPK
31719	GC_00002941		FWG173_SeepSRB2	2249	3	3	1	0	0.970326	0.961254	0.965769					PF13490.7	Putative zinc-finger					MDCSKIKELLSEYIDGTLDHRTKALIEEHLLTCRGCQEELDSLEALVKELRSLDAVDAPDDFLENLHERMEPSPWFRRIMRILFVPWRIKIPLELTGAVATVLLIVSIIHIQQPEREMAGIPIGSTKSMITKKITADTLESRLEKEGYIPEPAFEEPTAKQPKRERRTIELALLLRTDEPERVYAPGAALEAAPAPRKKGATIQEEKTYMLSPPRARIYRETESNDEIQPGKLKGEKRSITWGTEEMSALKEEVGSPPSRFDEALSRVKDLIGLVGGKVISVEYEKQTESPQSIHAEIPAKHYSAFCEKLKHLGPFRTPPPSISEKDEEIIRIRIRFVSYLNSHDGEFSHP
31720	GC_00002941		FWG174_SeepSRB2	2284	3	3	1	0	0.970326	0.961254	0.965769					PF13490.7	Putative zinc-finger					MDCSKIKELLSEYIDGTLDHRTKALIEEHLLTCRGCQEELDSLEALVKELRSLDAVDAPDDFLENLHERMEPSPWFRRIMRILFVPWRIKIPLELTGAVATVLLIVSIIHIQQPEREMAGIPIGSTKSMITKKITADTLESRLEKEGYIPEPAFEEPTAKQPKRERRTIELALLLRTDEPERVYAPGAALEAAPAPRKKGATIQEEKTYMLSPPRARIYRETESNDEIQPGKLKGEKRSITWGTEEMSALKEEVGSPPSRFDEALSRVKDLIGLVGGKVISVEYEKQTESPQSIHAEIPAKHYSAFCEKLKHLGPFRTPPPSISEKDEEIIRIRIRFVSYLNSHDGEFSHP
31721	GC_00002941		UBA3076_sp003194495	113	3	3	1	0	0.970326	0.961254	0.965769					PF13490.7	Putative zinc-finger					MDCSKIKELLSEYIDGTLDRRTKALIEEHLLTCRGCKEELDSLEALLKELRSLDAVDAPDDFLEKFHERMEPSPWFRRIMRILFVPWRIKIPLELTGAVATVLLIVSIIHIQQPEREMAGIPIGSTESMITKKITADTLESRLEKEGYISEPTFEERTAKQPKREERTIELALLLRTDEPERVHAPGAALEAAPAPRKRGATIQEEKTYMLSPPRARIYRETESNDEIQPGKLKGKKQSITWGTGE---------------------VKDFIGLIGGKVISVEYEKQTESPQSIHAEIPAKHYGAFCEKLKHLGPFRTPPPSISEKDEEIIRMRIRFVSYLNSHDGEFSHP
31722	GC_00002942		FWG173_SeepSRB2	1788	3	3	1	0	0.992157	1	0.996063	COG2161	Antitoxin component YafN of the YafNO toxin-antitoxin module, PHD/YefM family (StbD) (PDB:2A6Q)			PF02604.20	Antitoxin Phd_YefM, type II toxin-antitoxin system			V	Defense mechanisms	MRIEIVTTLKRQATKILADLRESGDPILITEHGKPSAYLVDVKAFELMQDRMRILEGIARGERAILENHTYTQKEAKGKMKKWLS
31723	GC_00002942		FWG174_SeepSRB2	1385	3	3	1	0	0.992157	1	0.996063	COG2161	Antitoxin component YafN of the YafNO toxin-antitoxin module, PHD/YefM family (StbD) (PDB:2A6Q)			PF02604.20	Antitoxin Phd_YefM, type II toxin-antitoxin system			V	Defense mechanisms	MRIEIVTTLKRQATKILADLRESGDPILITEHGKPSAYLVDVKAFELMQDRMRILEGIARGERAILENHTYTQKEAKGKMKKWLS
31724	GC_00002942		UBA3076_sp003194495	1531	3	3	1	0	0.992157	1	0.996063	COG2161	Antitoxin component YafN of the YafNO toxin-antitoxin module, PHD/YefM family (StbD) (PDB:2A6Q)			PF02604.20	Antitoxin Phd_YefM, type II toxin-antitoxin system			V	Defense mechanisms	MRTEIVTTLKRQATKILADLRESGDPILITEHGKPSAYLVDVKAFELMQDRMRILEGIARGERAILENHTYTQKEAKGKMKKWLS
31725	GC_00002943		FWG173_SeepSRB2	1940	3	3	1	0	0.951338	0.660409	0.779616											#NAME?
31726	GC_00002943		FWG174_SeepSRB2	1969	3	3	1	0	0.951338	0.660409	0.779616											#NAME?
31727	GC_00002943		UBA3076_sp002367355	1255	3	3	1	0	0.951338	0.660409	0.779616	COG1522	DNA-binding transcriptional regulator, Lrp family (Lrp) (PDB:1I1G)			PF13412.7	Winged helix-turn-helix DNA-binding			K	Transcription	MELSEDHFQILDTLDREEISTQRQLAEQASISLGQVNYVLKSFLEKGLVKIGNFRKNPRKIGYVYLLTPKGIEAKSRLAAKFVMIKLKDYHSVRERLAERLVAIEDKG-RRIVFVGPVVVKDFMDSIIQENALDLTLVGHCSCWESLRNYEPDSFDIALLFDGSRKDTRKIREEVGIPSRKLLPLW
31728	GC_00002944		Seep_SRB2_Meg22_1012_Bin_255	1060	3	3	1	0	0.96206	1	0.980663											MEQGERKERPMVVASSKFSCLNSKQITSSAIRVTKINMVIQ
31729	GC_00002944		Seep_SRB2_Meg22_1214_Bin_80	66	3	3	1	0	0.96206	1	0.980663											MEQGERKERPMVVASSKFSCLNSKQITSSAIRVTKINMVIQ
31730	GC_00002944		UBA3076_sp003194485	561	3	3	1	0	0.96206	1	0.980663											MEQGERKGRPVVVASSKFSCLNSKQITSSAIRVTKINTVIQ
31731	GC_00002945		FWG173_SeepSRB2	1717	3	3	1	0	0.972509	1	0.986063	COG2026	mRNA-degrading endonuclease RelE, toxin component of the RelBE toxin-antitoxin system (RelE) (PDB:1WMI)			PF15781.6	ParE-like toxin of type II bacterial toxin-antitoxin system			V	Defense mechanisms	MRNRIKEVIQSPLFGRQKKKLPKDQIRHLDKIVRTIVRNPGAGTMKSGDLQGVRVYKFRMGGIQILLAYEVAEYTLYLYTFGSHENFYRKLKKYRNR
31732	GC_00002945		FWG174_SeepSRB2	1465	3	3	1	0	0.972509	1	0.986063	COG2026	mRNA-degrading endonuclease RelE, toxin component of the RelBE toxin-antitoxin system (RelE) (PDB:1WMI)			PF15781.6	ParE-like toxin of type II bacterial toxin-antitoxin system			V	Defense mechanisms	MRNRIKEVIQSPLFGRQKKKLPKDQIRHLDKIVRTIVRNPGAGTMKSGDLQGVRVYKFRMGGIQILLAYEVAEYTLYLYTFGSHENFYRKLKKYRNR
31733	GC_00002945		UBA3076_sp003645605	1621	3	3	1	0	0.972509	1	0.986063	COG2026	mRNA-degrading endonuclease RelE, toxin component of the RelBE toxin-antitoxin system (RelE) (PDB:1WMI)			PF15781.6	ParE-like toxin of type II bacterial toxin-antitoxin system			V	Defense mechanisms	MRNRIKEVTQSPLFGRQKKKLPKDQIRHLDKIVRTIVRNPEAGTMKSGDLQGVRVYKFRMGSIQILLAYEVSEYTLYLYTFGSHENFYRKLKKYRNR
31734	GC_00002946		Seep_SRB2_ML8_D	1828	3	3	1	0	0.943651	0.956847	0.950203	COG4974	Site-specific recombinase XerD (XerD) (PDB:1A0P)			PF00589.23	Phage integrase family	K04763	integrase/recombinase XerD	L	Replication, recombination and repair	MNQLRRRMMEDMQLHGYSEKTQHGYASAVKGLARHFHRSPDRITEEEIREFFLYLVNEKKAACSTLRVYLYGIKFFYQTTLRRDWPVLEVIRSKKRQKLPVVLSRQEVRQILHLVRKPVSRTAFTLIYSCGLRLGETVCLKVSDIDGERRLVRVENGKGGKDRYVPLPQRTLELLRSYWAQKRPKPYLFPAGTGPGHISKSTLQKTFKTALTQSNIPKKASVHSLRHSFATHLLEDGVDLRIIKDLLGHKYRSTTTIYTHLTEKSFNRLNAALNDLVADLQSLQGNGRAGGCL
31735	GC_00002946		UBA3076_sp003194485	610	3	3	1	0	0.943651	0.956847	0.950203	COG4974	Site-specific recombinase XerD (XerD) (PDB:1A0P)			PF00589.23	Phage integrase family	K04763	integrase/recombinase XerD	L	Replication, recombination and repair	MTQLRRRMIEDMQLHGFSEKTQHCYAAAVRGLARHFDRSSDQISKEELREFFLYLVNEKKAACSTLRVYLYGIKFFYQTTLRRQWPVLDVIRSKKRQKLPVVLSRQEVRQILGLVRKPVSRTALTLIYSCGLRLGEAVCLKVSDIDGERRLVRVENGKGGKDRYVPLPQRTLELLRSYWVTKGPKPYIFSAGTGLGHISKSTLQKTFKAALTQSNIPKKASVHSLRHSFATHLLEDGVDLRIIKDLLGHKYLRTTTIYTHLTEKSFDRLNAALSSLVADL-------------
31736	GC_00002946		UBA3076_sp003645605	1882	3	3	1	0	0.943651	0.956847	0.950203	COG4974	Site-specific recombinase XerD (XerD) (PDB:1A0P)			PF00589.23	Phage integrase family	K04763	integrase/recombinase XerD	L	Replication, recombination and repair	MTQLRRRMIEDMQLHGFSEKTQHCYAAAVRGLARHFDRSSDQISKEELREFFLYLVNEKKAACSTLRVYLYGIKFFYQTTLRRQWPVLDVIRSKKRQKLPVVLSRQEVRQILGLVRKPVSRTALTLIYSCGLRLGEAVCLKVSDIDGERRLVRVENGKGGKDRYVPLPQRTLELLRSYWVTKGPKPYIFSAGTGLGHISKSTLQKTFKAALTQSNIPKKASVHSLRHSFATHLLEDGVDLRIIKDLLGHKYLRTTTIYTHLTEKSFDRLNAALSSLVADL-------------
31737	GC_00002947	Absent_in_species_1_and_species_8	FWG173_SeepSRB2	1863	2	3	2	0	0.841621	0.792695	0.816426											MQNTVIKLTEIKKKLTRLPVDKLDEVEDFLGFLLSLHEKKGADVAQMKGIWAGKGFERIDAKKEIKSLRKDLSKSILKKGV
31738	GC_00002947	Absent_in_species_1_and_species_8	FWG174_SeepSRB2	2169	2	3	2	0	0.841621	0.792695	0.816426											MQNTVIKLTEIKKKLTRLPVDKLDEVEDFLGFLLSLHEKKGADVAQMKGIWAGKGFERIDAKKEIKSLRKDLSKSILKKGV
31739	GC_00002947	Absent_in_species_1_and_species_8	FWG174_SeepSRB2	2525	2	3	2	0	0.841621	0.792695	0.816426											MREKGVK-------------------------------GEGKKNIRMKGIWAGKGFEMVDVQKEIKSLRKDLSKSILKKGK
31740	GC_00002948		Seep_SRB2_Meg22_1214_Bin_80	163	3	3	1	0	0.983951	0.935449	0.959087	COG4970	Type IV pilus assembly protein FimT (FimT) (PUBMED:17322192;28771515)			PF12019.9	Type II transport protein GspH	K08084	type IV fimbrial biogenesis protein FimT	N|W	Cell motility|Extracellular structures	MHDLYRNARCHGRGGFTLVELMIAIGVIAILAAIAVPGVISWLPNYRVKAAASDMISNFQKAKMEAVKRNTDVIIAFTAANATQTGSYRIFVDNNPGNGAFDAGERVLVDHKPMPKDVSLYFANFSGATNTGFNSRALPWNNRWGSVRFRNSKLTRYYRASLSAAGHVRLQTSSDGINWN-------------
31741	GC_00002948		Seep_SRB2_Meg22_1416_Bin_176	947	3	3	1	0	0.983951	0.935449	0.959087	COG4970	Type IV pilus assembly protein FimT (FimT) (PUBMED:17322192;28771515)			PF12019.9	Type II transport protein GspH	K08084	type IV fimbrial biogenesis protein FimT	N|W	Cell motility|Extracellular structures	MHDLYRNARCHGRGGFTLVELMIAIGVIAILAAIAVPGVISWLPNYRVKAAASDMISNFQKAKMEAVKRNTDVIIAFTAANATQTGSYRIFVDNNPGNGAFDAGERVLVDHKPMPKDVSLYFANFSGATNTGFNSRALPWNNRWGSVRFRNSKLTRYYRASLSAAGHVRLQTSSDGINWN-------------
31742	GC_00002948		UBA3076_sp003194485	238	3	3	1	0	0.983951	0.935449	0.959087	COG4970	Type IV pilus assembly protein FimT (FimT) (PUBMED:17322192;28771515)			PF12019.9	Type II transport protein GspH	K08084	type IV fimbrial biogenesis protein FimT	N|W	Cell motility|Extracellular structures	MHDLYRNARCHGQEGFTLVELMIAIGVIAILAAIAVPGVISWLPNYRVKAAASDMISNFQKAKMEAVKRNTDVIIAFTAANATQTGSYRIFVDNNPGNGAFDAGERVLVDHKPMPKDVSLYFANFSGATNTGFNSRALPWNNRWGSVRFRNSKLTRYYRASLSAAGHVRLQTSSDGLNHYLLKAGRFLIRLKV
31743	GC_00002949		Seep_SRB2_Meg19_1012_Bin_14	1491	3	3	1	0	1	0.927073	0.962157	COG3900	Predicted periplasmic protein			PF09865.10	Predicted periplasmic protein (DUF2092)			S	Function unknown	MTGQLWVKAGDEPLPMKYVITAKWQTGAPQYEIRLRDWDTKPIIKADQFSFSVPDGAIKLKTIMVNETGEFISTEEGK
31744	GC_00002949		Seep_SRB2_Meg22_1416_Bin_56	729	3	3	1	0	1	0.927073	0.962157	COG3900	Predicted periplasmic protein			PF09865.10	Predicted periplasmic protein (DUF2092)			S	Function unknown	MTGQLWVKAGDEPLPMKYVITAKWQTGAPQYEIRLRDWDTK---------FSVPDGAIKLKTIMVNETGEFISTEEGK
31745	GC_00002949		Seep_SRB2_Meg22_810_Bin_10	945	3	3	1	0	1	0.927073	0.962157	COG3900	Predicted periplasmic protein			PF09865.10	Predicted periplasmic protein (DUF2092)			S	Function unknown	MTGQLWVKAGDEPLPMKYVITAKWQTGAPQYEIRLRDWDTKPIIKADQFSFSVPDGAIKLKTIMVNETGEFISTEEGK
31746	GC_00002950		FWG173_SeepSRB2	662	3	3	1	0	0.880392	0.828189	0.853493	COG2402	Predicted nucleic acid-binding protein, contains PIN domain (PDB:5WZF)			PF01850.22	PIN domain	K07065	uncharacterized protein	R	General function prediction only	MKKILIDSGPLIALFDASDKYHSAAVDFLKANRYPLVTTIASVTETLHLLDFHRNAQLDFLEWICRGGVEIHPIENDAIERIKQLIEKYSDLPMDFADSCLVYLAEKLQLNTIVTVDRDFTIYRIKGRRKFKTINLEQSCMK
31747	GC_00002950		FWG174_SeepSRB2	2497	3	3	1	0	0.880392	0.828189	0.853493	COG2402	Predicted nucleic acid-binding protein, contains PIN domain (PDB:5WZF)			PF01850.22	PIN domain	K07065	uncharacterized protein	R	General function prediction only	MKKILIDSGPLIALFDASDKYHSAAVDFLKANRYPLVTTIASVTETLHLLDFHRNAQLDFLEWICRGGVEIHPIENDAIERIKQLIEKYSDLPMDFADSCLVYLAEKLQLNTIVTVDRDFTIYRIKGRRKFKTINLEQSCMK
31748	GC_00002950		Seep_SRB2_Meg22_02_Bin_69	128	3	3	1	0	0.880392	0.828189	0.853493	COG2402	Predicted nucleic acid-binding protein, contains PIN domain (PDB:5WZF)			PF01850.22	PIN domain	K07065	uncharacterized protein	R	General function prediction only	MKQILIDSGPLIALFDASDKYHHEAVNFIKTNKYPLVTSLASITETLYLLDFNRNAQIDFLEWVHRGAVEIHNIERDDFKRIRELTIKYRDLPMDFADR-------------------------------------------
31749	GC_00002951		FWG173_SeepSRB2	1773	3	3	1	0	0.786756	1	0.880653					PF18882.1	Family of unknown function (DUF5647)					MAQVEVMAPANVVKRNILLVKEIMRHLLNNPQVFSSLPDKFELVILPEDDPEMRLYNLELLDKYESGDKPIVFARVKIRETNVEIQDRPRLYAPIPIAV
31750	GC_00002951		FWG174_SeepSRB2	1561	3	3	1	0	0.786756	1	0.880653					PF18882.1	Family of unknown function (DUF5647)					MAQVEVMAPANVVKRNILLVKEIMRHLLNNPQVFSSLPDKFELVILPEDDPEMRLYNLELLDKYESGDKPIVFARVKIRETNVEIQDRPRLYAPIPIAV
31751	GC_00002951		UBA3076_sp003194495	2750	3	3	1	0	0.786756	1	0.880653					PF18882.1	Family of unknown function (DUF5647)					MAQKKVSPHEGIVERNILLSGKIMQFLMDNPQVFSSLPEKFELVILPDDDPDIRQYNLDLIDKYGSEGKPIVFARVKIHQEKLKTQVKPSIFVPVHVAA
31752	GC_00002952	Absent_in_species_1_and_species_8	FWG173_SeepSRB2	782	2	3	2	0	0.924242	0.701962	0.797911											MNLKSILWDYPHHLKDDLWRAGRMAEFFPFVVEELTEEDREALP------------------------------
31753	GC_00002952	Absent_in_species_1_and_species_8	FWG173_SeepSRB2	767	2	3	2	0	0.924242	0.701962	0.797911											MNPKSMLWDYPHHLKDDLWRARRMAEFFPFVLEELTEEDRKILLRRLDEINVPDERKEFIRSRNDKNVLHYINY
31754	GC_00002952	Absent_in_species_1_and_species_8	FWG174_SeepSRB2	919	2	3	2	0	0.924242	0.701962	0.797911											MNLKSILWDYPHHLKDDLWRAGRMAEFFPFVVEELTEEDREALP------------------------------
31755	GC_00002953	Absent_in_species_1_and_species_8	Seep_SRB2_Meg22_1214_Bin_60	2075	2	3	2	0	0.959064	0.689582	0.802299											#NAME?
31756	GC_00002953	Absent_in_species_1_and_species_8	Seep_SRB2_Meg22_1618_Bin_149	2120	2	3	2	0	0.959064	0.689582	0.802299											#NAME?
31757	GC_00002953	Absent_in_species_1_and_species_8	Seep_SRB2_Meg22_1618_Bin_149	2616	2	3	2	0	0.959064	0.689582	0.802299											MLKPPVATPGMGVNLWGGSPLYMNPVHHFMMVAKVLAEGKGVTVRYRLKEAGVQSCEANGRANSVGA
31758	GC_00002954		FWG173_SeepSRB2	854	3	3	1	0	0.952663	0.636783	0.763335	COG2710	Nitrogenase Mo-Fe protein NifD/coenzyme F430 biosynthesis subunit CfbD (NifD/CfbD) (PDB:1FP4) (PUBMED:28225763)			PF00148.20	Nitrogenase component 1 type Oxidoreductase			H|P	Coenzyme transport and metabolism|Inorganic ion transport and metabolism	MKGCLNCNMGTHLVQKKESGTNLPLCSRPSAPGEITQRSCAFYGARWMLAPLEDAIHVVHGPVGCASYGSTVRGRSFRVFSTALEEKDIVFGGRKRLIRTIKEAKAVMPHARYCFVYATCSTAIIGDDIENICKKMEKDLGCPVIFVNCPGFKGDSQA-----------------------------------------------------------------------------------------------------------------------------------------------RWTPQLR---------------------------------------------------------------------------------------------FP-----------------------------WF-----
31759	GC_00002954		FWG174_SeepSRB2	1537	3	3	1	0	0.952663	0.636783	0.763335	COG2710	Nitrogenase Mo-Fe protein NifD/coenzyme F430 biosynthesis subunit CfbD (NifD/CfbD) (PDB:1FP4) (PUBMED:28225763)			PF00148.20	Nitrogenase component 1 type Oxidoreductase			H|P	Coenzyme transport and metabolism|Inorganic ion transport and metabolism	MKGCLNCNMGTHLVQKKESGTNLPLCSRPSAPGEITQRSCAFYGARWMLAPLEDAIHVVHGPVGCASYGSTVRGRSFRVFSTALEEKDIVFGGRKRLIRTIKEAKAVMPHARYCFVYATCSTAIIGDDIENICKKMEKDLGCPVIFVNCPGFKGDSQA-----------------------------------------------------------------------------------------------------------------------------------------------RWTPQLR---------------------------------------------------------------------------------------------FP-----------------------------WF-----
31760	GC_00002954		UBA3076_sp002367355	1752	3	3	1	0	0.952663	0.636783	0.763335	COG2710	Nitrogenase Mo-Fe protein NifD/coenzyme F430 biosynthesis subunit CfbD (NifD/CfbD) (PDB:1FP4) (PUBMED:28225763)			PF00148.20	Nitrogenase component 1 type Oxidoreductase			H|P	Coenzyme transport and metabolism|Inorganic ion transport and metabolism	MKSCLNLCRGTHLVRKRKNGTNLPLCSRPSAPGGITQRSCAFYGARWMLAPLEDAIHVVHGPVGCASYGSTVRGRSFRVFSTALEEKDIVFGGRKRLIRTIKEAKAIMPHAKYCFVYATCSTAIIGDDIENICKKMEKDLGCPVIFVNCPGFKGDSQASGHRVAYESLLNRLIGQGKRTEVGEYDVNIIGDYNINGESKVLKSLLEEMGIRVRCIFTGHADYEGIIAAHTVRLNLLICQSSGRFLAEALQKRYGIPYLKVTFLGPSQTMAGLRKIGQYFGLEAQAEKVIATGYKAIKPGLDRFLPRLKGKRAALFFGAARMASLIKALDDMGTKVVFTGSQFGDLTTYKETCQAVSPGTYIIDDASEQDLEHLLDELRPDVFMGGIKEQYLSHKLGIGFCPFPQLKRAGPYVGFQGFLNFAGSVHNAVYAPVWKLARGE
31761	GC_00002955		Seep_SRB2_Meg22_1214_Bin_80	114	3	3	1	0	0.955556	0.626984	0.75716	COG4328	Predicted nuclease (RNAse H fold)			PF04250.14	Protein of unknown function (DUF429)			R	General function prediction only	MTSLAVDRLISGERGFNIILDDDRDPRDMQTKIIGIDCATHPSRVGVALGLVNQQTAKLLQVEVGGRDSSIVKIIVNWINESKLVLLALDAPLGWPASLGEALVSHTAGQPIAAKPDELFRRVTDRIVKEKIGKQTLDVGADRIARTAYAALILLQELREITGHMIPLAWHSRLEHSVAAIEVYPAGTLRAYGLPASGYKKEDRRHVRHAIISGIRRHIQLPDDLSILYDNSDVLDAAICVLAATDFLSGNVISPTNQKTAQKEGWIWVRRPQ
31762	GC_00002955		Seep_SRB2_Meg22_1618_Bin_165	1089	3	3	1	0	0.955556	0.626984	0.75716											MTSLAVDRLISGERGFNIILDDDRDPRDMQTKIIGIDCATHPSRVGVALGLVNQQTAKLLQVEVGGRDSST--------------------------------------------------SASDR----KVGVR----------------------------HVVP----------------------------------------------------------------------------------------------------------
31763	GC_00002955		UBA3076_sp003194485	1982	3	3	1	0	0.955556	0.626984	0.75716											MTSLAVDRLISGERGFNIILDDDRDPRDMQTKIIGIDCATHPSRVGVALGLVNQQTAKLLQVEVGGRDSST--------------------------------------------------SASDR----KVGVR----------------------------HVVP----------------------------------------------------------------------------------------------------------
31764	GC_00002956		Seep_SRB2_ML8_D	408	3	3	1	0	0.92254	1	0.959709	COG2199	GGDEF domain, diguanylate cyclase (c-di-GMP synthetase) or its enzymatically inactive variants (GGDEF) (PDB:6D9M)			PF00990.22	Diguanylate cyclase, GGDEF domain			T	Signal transduction mechanisms	MTQQKNKIEKQYFGRILHGRYSNPLKTKVSEGIKALVECEKLAHTIIPYIAAWHEEERIIWYEYAGQEFSDLLDCSFKGLAESFRKSIIDQRVYRYTNREKKVEERIITRDELRGAWKGLREEVKESGRVEAVYKVLTGDNNTVWLKDQASIETFEEDNICISIGFLTDVTKEMELKDLFQRIGYIDELTKLPRRSILDRILEINIGNLQRGHIEDFVLMLIDVDHFKLVNDRHGHQAGDHVLATLADVMKSTTRKQDEIGRYGGEEFYGFTVGDINIGLKFAERLRKRVEKYSFTYKKSNIPITVSIGLVSATQIGKVESLTADQLIFLADKSLYVAKQNGRNRVVSKV
31765	GC_00002956		Seep_SRB2_Meg22_46_Bin_87	721	3	3	1	0	0.92254	1	0.959709	COG2199	GGDEF domain, diguanylate cyclase (c-di-GMP synthetase) or its enzymatically inactive variants (GGDEF) (PDB:6D9M)			PF00990.22	Diguanylate cyclase, GGDEF domain			T	Signal transduction mechanisms	MAQQEDKIQKQYFGRILQGQYSTALRTRVSEAVGVFVECEKIGHQIIPYIAAWHGDDRIIWYEYAGQEFCDLLGCSFEKLAESFRKSVIDQRVYRYKDREKKVEEKIITRDELRGAWKGLREEVKESGRVEAVYKVLIGNNNTIWLKDQASIETFEKDNICISIGFLTDVTKEMELKDLFERIGYIDELTKLPKRSILDRILEINIGNLQRGHIEDFVLMMIDVDHFKLVNDTHGHQAGDHILSTLADVMTSTTRKQDEIGRYGGEEFYGFTVGDITIGLKFAERLRKRVEKHKFTYKGKNIPITVSIGLVSATQAGKVESLTADQLIFSADKRLYAAKQGGRNRVVSDA
31766	GC_00002956		Seep_SRB2_Meg22_810_Bin_10	1110	3	3	1	0	0.92254	1	0.959709	COG2199	GGDEF domain, diguanylate cyclase (c-di-GMP synthetase) or its enzymatically inactive variants (GGDEF) (PDB:6D9M)			PF00990.22	Diguanylate cyclase, GGDEF domain			T	Signal transduction mechanisms	MAQQEDKIQKQYFGRILQGQYSTALRTRVSEAVGVFVECEKIGHQIIPYIAAWHGDDRIIWYEYAGQEFCDLLGCSFEKLAESFRKSVIDQRVYRYKDREKKVEEKIITRDELRGAWKGLREEVKESGRVEAVYKVLIGNNNTIWLKDQASIETFEKDNICISIGFLTDVTKEMELKDLFERIGYIDELTKLPKRSILDRILEINIGNLQRGHIEDFVLMMIDVDHFKLVNDTHGHQAGDHILSTLADVMTSTTRKQDEIGRYGGEEFYGFTVGDITIGLKFAERLRKRVEKHKFTYKGKNIPITVSIGLVSATQAGKVESLTADQLIFSADKRLYAAKQGGRNRVVSDA
31767	GC_00002957		FWG173_SeepSRB2	450	3	3	1	0	0.862765	0.866094	0.864426	COG1262	Formylglycine-generating enzyme, required for sulfatase activity, contains SUMF1/FGE domain (YfmG) (PDB:2AFT)			PF03781.17	Sulfatase-modifying factor enzyme 1	K13444	formylglycine-generating enzyme [EC:1.8.3.7]	O	Posttranslational modification, protein turnover, chaperones	MHLGFQEYLAAREIRSRAFEDETVLRELALHFGESWWQEVGLLMLALEDPSLFKPYMQEVVKLPAFIKHTSLVEASLTDTAEKSAWPFFELLEIHPGKDKELWERQLYALKIAERLDPGAIEGIKQKLANHPSLDIRKWITGKEEQAFLDVIRAEHGGYELIRIPGGVFMMGSPESEEGRIDWEGPLHRVMVPDFYMGRHPVTNEEYGLFLKDNPDVPEPEYWADRQYNQPRQPVVGVIWDDAKKYAKWAGLRRPTEAEWEYACRANTQTRYYPGDKEEDLDRAGWYNKNSGNQLHPVGEKEPNSFGLYDMHGNVWEWVEDDWHDNYNGGPNDGRAWSDSPRGSHRVIRGGSWGFDAPYCRSAIRYGRPPSLRFNDLGFRLSRPVSLGS
31768	GC_00002957		FWG174_SeepSRB2	1306	3	3	1	0	0.862765	0.866094	0.864426	COG1262	Formylglycine-generating enzyme, required for sulfatase activity, contains SUMF1/FGE domain (YfmG) (PDB:2AFT)			PF03781.17	Sulfatase-modifying factor enzyme 1	K13444	formylglycine-generating enzyme [EC:1.8.3.7]	O	Posttranslational modification, protein turnover, chaperones	MHLGFQEYLAAREIRSRAFEDETVLRELALHFGESWWQEVGLLMLALEDPSLFKPYMQEVVKLPAFIKHTSLVEASLTDTAEKSAWPFFELLEIHPGKDKELWERQLYALKIAERLDPGAIEGIKQKLANHPSLDIRKWITGKEEQAFLDVIRAEHGGYELIRIPGGVFMMGSPESEEGRIDWEGPLHRVMVPDFYMGRHPVTNEEYGLFLKDNPDVPEPEYWADRQYNQPRQPVVGVIWDDAKKYAKWAGLRRPTEAEWEYACRANTQTRYYPGDKEEDLDRAGWYNKNSGNQLHPVGEKEPNSFGLYDMHGNVWEWVEDDWHDNYNGGPNDGRAWSDSPRGSHRVIRGGSWGFDAPYCRSAIRYGRPPSLRFNDLGFRLSRPVSLGS
31769	GC_00002957		UBA3076_sp002367355	369	3	3	1	0	0.862765	0.866094	0.864426	COG1262	Formylglycine-generating enzyme, required for sulfatase activity, contains SUMF1/FGE domain (YfmG) (PDB:2AFT)			PF03781.17	Sulfatase-modifying factor enzyme 1	K13444	formylglycine-generating enzyme [EC:1.8.3.7]	O	Posttranslational modification, protein turnover, chaperones	----------------------------------------------------------------------------------------MELLQIDPGNDTGLWKRQFVALRVLERLDPSAVNGLNSILERHPYPEIRQRIKGRAEQALLDVFTAEQGGYELIRIPGWVFMMGSPESEAERFSDEGPLHKVTVPDFYIGRYPVTNEEYGLFLKNNPDVPEPRYWAHRQYNQPRQPVVGVSWDDAKKYAEWAGLRLSTEAEWEYACRANTQTRYYPGDKEEDLDRAGWYDKNSAHRLHPVGEKEPNSFGLYDMHGNVWEWVEDGKHDNYNGGPSDGSAWIDSPRSSIRVIRGGSWGGGAHLCRSAIRRGFPPYDRSDYLGFRFSKSVSLGP
31770	GC_00002958		Seep_SRB2_Meg22_1012_Bin_255	1992	3	3	1	0	1	0.995926	0.997959	COG4771	Outer membrane receptor for ferrienterochelin and colicins (FepA) (PDB:2HDF) (PUBMED:16468998)			PF00593.25	TonB dependent receptor	K02014	iron complex outermembrane recepter protein	P	Inorganic ion transport and metabolism	---MRKFLFRTFIFGLIFTIPGFVLAEEEKGAEVIKLGEVVVTATRTEKDVDSAPGSVTVITSEDIQKHKIHSLDETVKYEAGVFARHTKGLANSMPKVELRGLYGPYRTLVMLNGVPLNAGYNGLVDWNTVSTENVERIEIIRGPSSALYGGNAMGGVINIITKTPKKFYANGKYGYGSDATYRYSLNLGDRFIDKLSLGLGFEREETDGYPTSLVTRSIKSGTGSLTGGHRTTNIYGKPKWVVGDTGDNTANRWNFHLETKYDLTDTGTIAFNFQRGHHRYDYDRPHTYLRDENGNPAYSGYVDCGGGQRASVHPSNYLSGMGEKDDSNYSLAYKETFGLVTFNGKAGYQNRDNWYTIRKGSGTYDNAAGHLKDSNTKSWFTDLQTNIPIGDKHFLTSGLYFRNDDYKDKEYGLSFYRNEDSKTGGKTGLTEGNDRFYAVYLQDEWDIIDKLTLFTGVRLDYWEAFDGKSGKIGNIEKFSEPDDTSVSPKAAVVFKPLADTIVKGSVGRAFRAPNIYELYKTWTSSWGTVYHSNPDLDPETLWNYEIGIDQYLFSRRIKFSATYFHTDLDDLIYSYYEGKNQYKDNAGKAKIDGIELGINAKPVDGLRVWGNYTYNDSEITKHDYKPEIEGKKIANMPVMTANLGAEVHYRWITASIAGQYLGKIYKSELNNDVHDVYGGWTQKYWLWNTKLTVVPVRNFEVSFSVDNLFDKKYYDYYVGDDRTYFVEACIRW
31771	GC_00002958		Seep_SRB2_Meg22_1214_Bin_80	532	3	3	1	0	1	0.995926	0.997959	COG4771	Outer membrane receptor for ferrienterochelin and colicins (FepA) (PDB:2HDF) (PUBMED:16468998)			PF00593.25	TonB dependent receptor	K02014	iron complex outermembrane recepter protein	P	Inorganic ion transport and metabolism	---MRKFLFRTFIFGLIFTIPGFVLAEEEKGAEVIKLGEVVVTATRTEKDVDSAPGSVTVITSEDIQKHKIHSLDETVKYEAGVFARHTKGLANSMPKVELRGLYGPYRTLVMLNGVPLNAGYNGLVDWNTVSTENVERIEIIRGPSSALYGGNAMGGVINIITKTPKKFYANGKYGYGSDATYRYSLNLGDRFIDKLSLGLGFEREETDGYPTSLVTRSIKSGTGSLTGGHRTTNIYGKPKWVVGDTGDNTANRWNFHLETKYDLTDTGTIAFNFQRGHHRYDYDRPHTYLRDENGNPAYSGYVDCGGGQRASVHPSNYLSGMGEKDDSNYSLAYKETFGLVTFNGKAGYQNRDNWYTIRKGSGTYDNAAGHLKDSNTKSWFTDLQTNIPIGDKHFLTSGLYFRNDDYKDKEYGLSFYRNEDSKTGGKTGLTEGNDRFYAVYLQDEWDIIDKLTLFTGVRLDYWEAFDGKSGKIGNIEKFSEPDDTSVSPKAAVVFKPLADTIVKGSVGRAFRAPNIYELYKTWTSSWGTVYHSNPDLDPETLWNYEIGIDQYLFSRRIKFSATYFHTDLDDLIYSYYEGKNQYKDNAGKAKIDGIELGINAKPVDGLRVWGNYTYNDSEITKHDYKPEIEGKKIANMPVMTANLGAEVHYRWITASIAGQYLGKIYKSELNNDVHDVYGGWTQKYWLWNTKLTVVPVRNFEVSFSVDNLFDKKYYDYYVGDDRTYFVEACIRW
31772	GC_00002958		Seep_SRB2_Meg22_1618_Bin_165	521	3	3	1	0	1	0.995926	0.997959	COG4771	Outer membrane receptor for ferrienterochelin and colicins (FepA) (PDB:2HDF) (PUBMED:16468998)			PF00593.25	TonB dependent receptor	K02014	iron complex outermembrane recepter protein	P	Inorganic ion transport and metabolism	MSVMRKFLFRTFIFGLIFTIPGFVLAEEEKGAEVIKLGEVVVTATRTEKDVDSAPGSVTVITSEDIQKHKIHSLDETVKYEAGVFARHTKGLANSMPKVELRGLYGPYRTLVMLNGVPLNAGYNGLVDWNTVSTENVERIEIIRGPSSALYGGNAMGGVINIITKTPKKFYANGKYGYGSDATYRYSLNLGDRFIDKLSLGLGFEREETDGYPTSLVTRSIKSGTGSLTGGHRTTNIYGKPKWVVGDTGDNTANRWNFHLETKYDLTDTGTIAFNFQRGHHRYDYDRPHTYLRDENGNPAYSGYVDCGGGQRASVHPSNYLSGMGEKDDSNYSLAYKETFGLVTFNGKAGYQNRDNWYTIRKGSGTYDNAAGHLKDSNTKSWFTDLQTNIPIGDKHFLTSGLYFRNDDYKDKEYGLSFYRNEDSKTGGKTGLTEGNDRFYAVYLQDEWDIIDKLTLFTGVRLDYWEAFDGKSGKIGNIEKFSEPDDTSVSPKAAVVFKPLADTIVKGSVGRAFRAPNIYELYKTWTSSWGTVYHSNPDLDPETLWNYEIGIDQYLFSRRIKFSATYFHTDLDDLIYSYYEGKNQYKDNAGKAKIDGIELGINAKPVDGLRVWGNYTYNDSEITKHDYKPEIEGKKIANMPVMTANLGAEVHYRWITASIAGQYLGKIYKSELNNDVHDVYGGWTQKYWLWNTKLTVVPVRNFEVSFSVDNLFDKKYYDYYVGDDRTYFVEACIRW
31773	GC_00002959		FWG173_SeepSRB2	979	3	3	1	0	0.842294	0.760549	0.799337	COG3905	Predicted transcriptional regulator, contains ribbon-helix-helix (RHH_1) domain (PutA1) (PDB:6IYA)			PF01402.22	Ribbon-helix-helix protein, copG family	K18918	RHH-type transcriptional regulator, rel operon repressor / antitoxin RelB	K	Transcription	MRNKTVSVRLDSETLERLGAIAKATDRPRAWLMAHAIQRYVEEQSWQVVAIQKAMKRLQNGEAKFADHKQVEEWLESWGTTSEGDPPKCT
31774	GC_00002959		FWG174_SeepSRB2	1613	3	3	1	0	0.842294	0.760549	0.799337	COG3905	Predicted transcriptional regulator, contains ribbon-helix-helix (RHH_1) domain (PutA1) (PDB:6IYA)			PF01402.22	Ribbon-helix-helix protein, copG family	K18918	RHH-type transcriptional regulator, rel operon repressor / antitoxin RelB	K	Transcription	MRNKTVSVRLDSETLERLGAIAKATDRPRAWLMAHAIQRYVEEQSWQVVAIQKAMKRLQNGEAKFADHKQVEEWLESWGTTSEGDPPKCT
31775	GC_00002959		UBA3076_sp003194495	2919	3	3	1	0	0.842294	0.760549	0.799337											MRNKTVSVRLDSETLERLGAIAMATDRPRAWFDGPC----------------NTSGTLKNNRGR--------------------------
31776	GC_00002960		FWG173_SeepSRB2	1393	3	3	1	0	0.982079	0.941725	0.961479					PF09957.10	Bacterial antitoxin of type II TA system, VapB					MHMRTTLNIDDEILNKASYLTGVKEKTSLVRLGLEALIARESSKRLAKLGGTEKDLQPIPRRRPSV
31777	GC_00002960		FWG174_SeepSRB2	2020	3	3	1	0	0.982079	0.941725	0.961479					PF09957.10	Bacterial antitoxin of type II TA system, VapB					MHMRTTLNIDDEILNKASYLTGVKEKTSLVRLGLEALIARESSKRLAKLGGTEKDLQPIPRRRPSV
31778	GC_00002960		UBA3076_sp002367355	481	3	3	1	0	0.982079	0.941725	0.961479					PF09957.10	Bacterial antitoxin of type II TA system, VapB					#NAME?
31779	GC_00002962	Absent_in_species_1_and_species_8	FWG173_SeepSRB2	2033	2	3	2	0	0.806452	0.979171	0.884458	COG2119	Putative Ca2+/H+ antiporter, TMEM165/GDT1 family (Gdt1) (PUBMED:23569283)			PF01169.20	Uncharacterized protein family UPF0016	K23541	Ca2+/H+ antiporter, TMEM165/GDT1 family	R	General function prediction only	MNFKLLMTTFGLVFLAELGDKTQLATFCLSADCGSSRISVFIGSAGALVISSLIAVFFGDAISSFIPPNYIKIGAGTFFVLVGICTLLSVARAVS
31780	GC_00002962	Absent_in_species_1_and_species_8	FWG174_SeepSRB2	2252	2	3	2	0	0.806452	0.979171	0.884458	COG2119	Putative Ca2+/H+ antiporter, TMEM165/GDT1 family (Gdt1) (PUBMED:23569283)			PF01169.20	Uncharacterized protein family UPF0016	K23541	Ca2+/H+ antiporter, TMEM165/GDT1 family	R	General function prediction only	MNFKLLMTTFGLVFLAELGDKTQLATFCLSADCGSSRISVFIGSAGALVISSLIAVFFGDAISSFIPPNYIKIGAGTFFVLVGICTLLSVARAVS
31781	GC_00002962	Absent_in_species_1_and_species_8	FWG174_SeepSRB2	2663	2	3	2	0	0.806452	0.979171	0.884458	COG2119	Putative Ca2+/H+ antiporter, TMEM165/GDT1 family (Gdt1) (PUBMED:23569283)			PF01169.20	Uncharacterized protein family UPF0016	K23541	Ca2+/H+ antiporter, TMEM165/GDT1 family	R	General function prediction only	MDLKVLLTTFGMIFLAELGDKTQLATFCFAAET-KSRLAVFLGSAGALVLTSLLAVVFGSVVSRLVPSSYIKIGAGALFVLLGLWMLLFPGSK--
31782	GC_00002963		Seep_SRB2_Meg22_1012_Bin_255	639	3	3	1	0	1	0.906298	0.950846	COG0642	Signal transduction histidine kinase (BaeS) (PDB:1JOY)			PF02518.27	Histidine kinase-, DNA gyrase B-, and HSP90-like ATPase	K02482	two-component system, NtrC family, sensor kinase [EC:2.7.13.3]	T	Signal transduction mechanisms	MKVGSKFCLASITIGIIPLIAIIWMSRETPLSGNTDFERVMTIAFVLAIILGFLSRFFALPWVFLNQLRQIRGFCADVRLGNYDRRFDLSNEPGEKEDENEMVAFMRDLNWMIHQIQVRDMQLKEAVARIDSSQKELQQQKEGLEKAYAELQKTQSQLVQSEKMASLGLLVAGIAHEINTPLGIIKSETDLQCRLIKKLQRQKEGNDLKSLLTKMKQKSEKAIENIQKIEKMVKSLRTFSRLDEAEEQYAAIHELIDQSLVVLHNKTKHGVTIHKSYNYVENILCYPGQLNQVFFNILNNAGQAMNWSGEIWISVDKCHDDRLAIAIRDSGPGVTPKNLGQVFNPGFTTKGVGTGTGLGLSICYNIIQKHGGTICLDNHDEGGSVVNIDLPLDRPDTKL
31783	GC_00002963		Seep_SRB2_Meg22_1214_Bin_80	331	3	3	1	0	1	0.906298	0.950846	COG0642	Signal transduction histidine kinase (BaeS) (PDB:1JOY)			PF02518.27	Histidine kinase-, DNA gyrase B-, and HSP90-like ATPase	K02482	two-component system, NtrC family, sensor kinase [EC:2.7.13.3]	T	Signal transduction mechanisms	----------------------------------------MTIAFVLAIILGFLSRFFALPWVFLNQLRQIRGFCADVRLGNYDRRFDLSNEPGEKEDENEMVAFMRDLNWMIHQIQVRDMQLKEAVARIDSSQKELQQQKEGLEKAYAELQKTQSQLVQSEKMASLGLLVAGIAHEINTPLGIIKSETDLQCRLIKKLQRQKEGNDLKSLLTKMKQKSEKAIENIQKIEKMVKSLRTFSRLDEAEEQYAAIHELIDQSLVVLHNKTKHGVTIHKSYNYVENILCYPGQLNQVFFNILNNAGQAMNWSGEIWISVDKCHDDRLAIAIRDSGPGVTPKNLGQVFNPGFTTKGVGTGTGLGLSICYNIIQKHGGTICLDNHDEGGSVVNIDLPLDRPDTKL
31784	GC_00002963		Seep_SRB2_Meg22_1618_Bin_165	234	3	3	1	0	1	0.906298	0.950846	COG0642	Signal transduction histidine kinase (BaeS) (PDB:1JOY)			PF02518.27	Histidine kinase-, DNA gyrase B-, and HSP90-like ATPase	K02482	two-component system, NtrC family, sensor kinase [EC:2.7.13.3]	T	Signal transduction mechanisms	----------------------------------------MTIAFVLAIILGFLSRFFALPWVFLNQLRQIRGFCADVRLGNYDRRFDLSNEPGEKEDENEMVAFMRDLNWMIHQIQVRDMQLKEAVARIDSSQKELQQQKEGLEKAYAELQKTQSQLVQSEKMASLGLLVAGIAHEINTPLGIIKSETDLQCRLIKKLQRQKEGNDLKSLLTKMKQKSEKAIENIQKIEKMVKSLRTFSRLDEAEEQYAAIHELIDQSLVVLHNKTKHGVTIHKSYNYVENILCYPGQLNQVFFNILNNAGQAMNWSGEIWISVDKCHDDRLAIAIRDSGPGVTPKNLGQVFNPGFTTKGVGTGTGLGLSICYNIIQKHGGTICLDNHDEGGSVVNIDLPLDRPDTKL
31785	GC_00002964		FWG173_SeepSRB2	2083	3	3	1	0	0.979259	1	0.989521											MSNFVICINNDSNPASLLLGKVYRMLPDAEAESHNMFRVIDEDKSEPDGYLYPASMFASIELPEVAERALMSAGA
31786	GC_00002964		FWG174_SeepSRB2	2381	3	3	1	0	0.979259	1	0.989521											MSNFVICINNDSNPASLLLGKVYRMLPDAEAESHNMFRVIDEDKSEPDGYLYPASMFASIELPEVAERALMSAGA
31787	GC_00002964		UBA3076_sp002367355	1181	3	3	1	0	0.979259	1	0.989521											MSNFVICINNDSNPASLLLGKVYRTLQDAEAESHNMFRVIDEDKSEPDGYLYPASMFASIELPEVAERALMSAGV
31788	GC_00002965		FWG173_SeepSRB2	471	3	3	1	0	0.990338	1	0.995146	COG0395	ABC-type glycerol-3-phosphate transport system, permease component (UgpE) (PDB:1VR4)			PF00528.23	Binding-protein-dependent transport system inner membrane component	K02026	multiple sugar transport system permease protein	G	Carbohydrate transport and metabolism	MKEDRFKKILLALGALLTVLFCLSPFFYMALTGLSLHPDFLLPDRPLCITLSHFHTVVASDSVHFLAFLRNSLIISTASAVICVFIASLAAYAITRLPVPGKVFLMFLILAVSMFPPVSLVSYLFKLMSALGWINTYQGLIFPYVAWTLPLSLWILMSYFAQVPKDLDRAGLIDGCSRLQILVKIIFPVAAPGIFSTMLLAFIFAFNEFLFALMLTTDHSARTVPVGIALFEGLYGQIPWGEIMAAATITTIPVVILTLIFQRRIIQGLTRGAVKG
31789	GC_00002965		FWG174_SeepSRB2	171	3	3	1	0	0.990338	1	0.995146	COG0395	ABC-type glycerol-3-phosphate transport system, permease component (UgpE) (PDB:1VR4)			PF00528.23	Binding-protein-dependent transport system inner membrane component	K02026	multiple sugar transport system permease protein	G	Carbohydrate transport and metabolism	MKEDRFKKILLALGALLTVLFCLSPFFYMALTGLSLHPDFLLPDRPLCITLSHFHTVVASDSVHFLAFLRNSLIISTASAVICVFIASLAAYAITRLPVPGKVFLMFLILAVSMFPPVSLVSYLFKLMSALGWINTYQGLIFPYVAWTLPLSLWILMSYFAQVPKDLDRAGLIDGCSRLQILVKIIFPVAAPGIFSTMLLAFIFAFNEFLFALMLTTDHSARTVPVGIALFEGLYGQIPWGEIMAAATITTIPVVILTLIFQRRIIQGLTRGAVKG
31790	GC_00002965		UBA3076_sp002367355	1070	3	3	1	0	0.990338	1	0.995146	COG0395	ABC-type glycerol-3-phosphate transport system, permease component (UgpE) (PDB:1VR4)			PF00528.23	Binding-protein-dependent transport system inner membrane component	K02026	multiple sugar transport system permease protein	G	Carbohydrate transport and metabolism	MKEERLKKILLALGALLTVLFCLSPFFYMALTGLSLHPDFLLPDRPLCITLSHFHTVVASDSVHFVAFLRNSLIISTASAVICVFIASLAAYAITRLPVPGKVFLMFLVLAVSMFPPVSLVSYLFKLMSALGWINTYQGLIFPYVAWTLPLSLWILISYFAQVPKDLDRAGLIDGCSRLQILVKIIFPVAAPGIFSTMLLAFVFAFNEFLFALMLTTDHSARTVPVGIALFEGLYGQIPWGEIMAATTITTIPVVILTLMFQRRIIQGLTRGAVKG
31791	GC_00002966		Seep_SRB2_Meg22_1012_Bin_255	1727	3	3	1	0	0.998264	0.992275	0.99526											MSEYQYYEFLAIDRPLTEDEMAELRALSTRAVITPVSFTNEYNWGDFKGDPEKLMQRYQRYFDAHVYVANWMTAIFMVRLPIEALTQETVKAVTVPYILDIKDTKTHWIITWSLEESEDYDRFGMDDGRGWMARLAPVRDELLRGDLRSLYIGWLAALSQEMMDDDEIEPLSVSGLGDLTAAQQALAEFLEVDPDLLAGAGMGSPAAPKAEISPQEMDKWINTLPREEVNSILKQLLEGKGQQAERSVRNRFAVWRRGLQTDDTDAPRRTVGKLRKNAEKARLIRIEKQKRDRKQREIKRREKRKAYLKNLSSDFPKAWALVKEPVERGSGRGYDEACRILVDIAEAYDLFATKKQFQNELKKFMAGHLRRKALIKRLVKAGIWEEE
31792	GC_00002966		Seep_SRB2_Meg22_1214_Bin_80	1957	3	3	1	0	0.998264	0.992275	0.99526											MSEYQYYEFLAIDRPLTADEMAELRALSTRAVITPVSFTNEYNWGDFKGDPEKLM---QRYFDAHVYVANWMTAIFMVRLPIEALTQETVKAVTVPYILDIKDTKTHWIITWSLEESEDYDRFGMDDGRGWMARLAPVRDELLRGDLRSLYIGWLAALSQEMMDDDEIEPLSVSGLGDLTAAQQALAEFLEVDPDLLAGAGMGSPAAPKAEISPQEMDKWINTLPREEVNSILKQLLEGKGQQAERSVRNRFAVWRRGLQTDDTDAPRRTVGKLRKNAEKARLIRIEKQKRDRKQREIKRREKRKAYLKNLSSDFPKAWALVKEPVERGSGRGYDEACRILVDIAEAYDLFATKKQFQNELKKFMAGHLRRKALIKRLVKAGIWEEE
31793	GC_00002966		Seep_SRB2_Meg22_1618_Bin_165	1093	3	3	1	0	0.998264	0.992275	0.99526											MSEYQYYEFLAIDRPLTADEMAELRALSTRAVITPVSFTNEYNWGDFKGDPEKLM---QRYFDAHVYVANWMTAIFMVRLPIEALTQETVKAVTVPYILDIKDTKTHWIITWSLEESEDYDRFGMDDGRGWMARLAPVRDELLRGDLRSLYIGWLAALSQEMMDDDEIEPLSVSGLGDLTAAQQALAEFLEVDPDLLAGAGMGSPAAPKAEISPQEMDKWINTLPREEVNSILKQLLEGKGQQAERSVRNRFAVWRRGLQTDDTDAPRRTVGKLRKNAEKARLIRIEKQKRDRKQREIKRREKRKAYLKNLSSDFPKAWALVKEPVERGSGRGYDEACRILVDIAEAYDLFATKKQFQNELKKFMAGHLRRKALIKRLVKAGIWEEE
31794	GC_00002967		FWG173_SeepSRB2	970	3	3	1	0	0.966408	1	0.982917	COG1278	Cold shock protein, CspA family (CspC) (PDB:1C9O)			PF00313.23	'Cold-shock' DNA-binding domain			K	Transcription	MDRHIEAFNITLLPEWEEKIDEEIDKIQEHHPGIVHHFHISLIGTKHHRLGLFEVHMVASAPRDTFVVKHKGEKVRPLIVSCFDTLDRQLREYDRKRQGMVKYHKGHPVGIVREILSAEDYGIIENPDGEDIYFHRNAVKDMAFDDLAEGDSVMYAEEMGEKGLQAIWVRRS
31795	GC_00002967		FWG174_SeepSRB2	1604	3	3	1	0	0.966408	1	0.982917	COG1278	Cold shock protein, CspA family (CspC) (PDB:1C9O)			PF00313.23	'Cold-shock' DNA-binding domain			K	Transcription	MDRHIEAFNITLLPEWEEKIDEEIDKIQEHHPGIVHHFHISLIGTKHHRLGLFEVHMVASAPRDTFVVKHKGEKVRPLIVSCFDTLDRQLREYDRKRQGMVKYHKGHPVGIVREILSAEDYGIIENPDGEDIYFHRNAVKDMAFDDLAEGDSVMYAEEMGEKGLQAIWVRRS
31796	GC_00002967		UBA3076_sp002367355	1813	3	3	1	0	0.966408	1	0.982917	COG1278	Cold shock protein, CspA family (CspC) (PDB:1C9O)			PF00313.23	'Cold-shock' DNA-binding domain			K	Transcription	MDRHIEAFNVTLLPEWEEKIDEEIDKIQKHHPGIVHHLHMSLIGTKHHRLGLFEVHMVASVPKDTFVIKHKGEKVRPLIVSCFDVLDRQLREYNRERQGMVKYHEGHPVGIVREILSAEGYGIIENPDGEDIYFHRNAVKDMAFDDLAEGDSVMYAEEMGEKGLQAIWVRRS
31797	GC_00002968		Seep_SRB2_Meg19_1012_Bin_14	2005	3	3	1	0	0.994987	1	0.997487	COG0716|COG2768	Flavodoxin (FldA) (PDB:1AG9)|Uncharacterized Fe-S cluster protein	COG0716|COG2768	Heme biosynthesis	PF00037.28	4Fe-4S binding domain			C|S	Energy production and conversion|Function unknown	MDINSARLIFFSPTETTARIVDGIAQGIRPDIVNSIDLTPPENRSRDFEEMRDELAIIGTPVYGGRIPREAAHRLRQIKGNNTPAVIIVVYGNREYEDALLELRDIVTDLGFVPIAGGAFIGEHSYDSENTPIATGRPDPQDIEKAKQFGESIQEKIGKIRTLDDMPPLNVPGDFPYKKWDPPSDMAPITVEALCTLCGECATVCPTAAITVGDAVVTDPKECIYCSACVKKCPTGARVWDSPWIEQVTKRLSANCRERKEPQIYL
31798	GC_00002968		Seep_SRB2_Meg22_1214_Bin_60	519	3	3	1	0	0.994987	1	0.997487	COG0716|COG2768	Flavodoxin (FldA) (PDB:1AG9)|Uncharacterized Fe-S cluster protein	COG0716|COG2768	Heme biosynthesis	PF00037.28	4Fe-4S binding domain			C|S	Energy production and conversion|Function unknown	MDINSARLIFFSPTETTARIVDGIAQGIRPDIVNSIDLTPPENRSRDFEEMRDELAIIGTPVYGGRIPTEAAHRLRQIKGNNTPAVIIVVYGNREYEDALLELRDIVTDLGFVPIAGGAFIGEHSYDSENTPIATGRPDPQDIEKAKQFGESIQEKIGKIRTLDDMPPLNVPGDFPYKKWDPPSDMAPITVEALCTLCGECATVCPTAAITVGDAVVTDPKECIYCSACVKKCPTGARVWDSLWIEQVTKRLSANCRERKEPQIYL
31799	GC_00002968		Seep_SRB2_Meg22_810_Bin_10	2405	3	3	1	0	0.994987	1	0.997487	COG0716|COG2768	Flavodoxin (FldA) (PDB:1AG9)|Uncharacterized Fe-S cluster protein	COG0716|COG2768	Heme biosynthesis	PF00037.28	4Fe-4S binding domain			C|S	Energy production and conversion|Function unknown	MDINSARLIFFSPTETTARIVDGIAQGIRPDIVNSIDLTPPENRSRDFEEMRDELAIIGTPVYGGRIPREAAHRLRQIKGNNTPAVIIVVYGNREYEDALLELRDIVTDLGFVPIAGGAFIGEHSYDSENTPIATGRPDPQDIEKAKQFGESIQEKIGKIRTLDDMPPLNVPGDFPYKKWDPPSDMAPITVEALCTLCGECATVCPTAAITVGDAVVTDPKECIYCSACVKKCPTGARVWDSPWIEQVTKRLSANCRERKEPQIYL
31800	GC_00002969		Seep_SRB2_Meg22_1012_Bin_255	1937	3	3	1	0	0.946932	1	0.972743											MNEKKVQDMPLSSKADAAFRQAAKKIIQRAIQTGTPVVVWEQGHIKEIPGEEFEIATAAMELREPRP
31801	GC_00002969		Seep_SRB2_Meg22_1214_Bin_80	303	3	3	1	0	0.946932	1	0.972743											MNEKKVQDMPLSSKADAAFRQAAKKIIQRAIQTGTPVVVWEQGHIKEIPGEEFEIATAAMELREPRP
31802	GC_00002969		UBA3076_sp002367355	189	3	3	1	0	0.946932	1	0.972743											MNEKKVQDMPLSSKADAAFRQAAKKIIQRARQTGTPVVVWEQGHIKEIPYDHFEIATAAMEQQEPRP
31803	GC_00002970		Seep_SRB2_Meg22_1012_Bin_255	687	3	3	1	0	0.947712	0.861194	0.902384	COG1525	Endonuclease YncB, thermonuclease family (YncB)			PF00565.18	Staphylococcal nuclease homologue	K01174	micrococcal nuclease [EC:3.1.31.1]	L	Replication, recombination and repair	MRFLRDRFLIAVVIIAATVILGMFILHRQADREIQSDLASKNAPTTSTQAEVKSSSAVVPSIPSRGPFRVTRVLDGDTIVLDNGETVRLIGVNAPELHHPEIPVQRFGEEATEFLKRLAEGFECTLEYEPNNLRDQYGRLLAYVFVGGRLAS---MVHTSRPERI-----------LSLPNGYL-----------------
31804	GC_00002970		Seep_SRB2_Meg22_1214_Bin_80	1862	3	3	1	0	0.947712	0.861194	0.902384	COG1525	Endonuclease YncB, thermonuclease family (YncB)			PF00565.18	Staphylococcal nuclease homologue	K01174	micrococcal nuclease [EC:3.1.31.1]	L	Replication, recombination and repair	MRFLRDRFLIAVVIIAATVILGMFILHRQADREIQSDLASKNAPTTSTQAEVKSSSAVVPSIPSRGPFRVTRVLDGDTIVLDNGETVRLIGVNAPELHHPEIPVQRFGEEATEFLKRLAEGFECTLEYEPNNLRDQYGRLLAYVFVGGRLAS---MVHTSRPERI-----------LSLPNGYL-----------------
31805	GC_00002970		UBA3076_sp003194485	1428	3	3	1	0	0.947712	0.861194	0.902384	COG1525	Endonuclease YncB, thermonuclease family (YncB)			PF00565.18	Staphylococcal nuclease homologue	K01174	micrococcal nuclease [EC:3.1.31.1]	L	Replication, recombination and repair	MRFLRDRFLIAVVIIAATVILGMFILHRQADREIQSDLASKNAPTTSTQAEVKSSSAVVPSIPSRGPFRVTRVLDGDTIVLDNGETVRLIGVDAPELHHPEIPVQRFGEEATEFLKRLAEGFECTLEYEPNNLRDQYGRLLAYVFVGGRLASYGTYFTTGKDSKLTQRLPLMALYRFPLKGAHLFPLLTQFQRTILEPHGD
31806	GC_00002971		Seep_SRB2_Meg22_1012_Bin_255	1094	3	3	1	0	0.999523	1	0.999762	COG1538	Outer membrane protein TolC (TolC) (PDB:1EK9)			PF02321.19	Outer membrane efflux protein	K15725	outer membrane protein, heavy metal efflux system	M	Cell wall/membrane/envelope biogenesis	MHKNEKRVCYLILILFLFGCSSIHNGKYPDNFEELRNVSYSTFVNAPSHKEELPELSEKSTLSDYLAYAALHNPGLEAAFDRWKAALERVPQVKSLPDPRFNYAYFIRKVETRVGPQRQKFGLVQTFPWFGKLSLKGSGAMEAARVEKEKYETAKLKLFYRLKTAYYEYYYLARAIAITEENLSLVKYLEKVARTNYSAGIASYSDVIKAQVEIGKIEDRRSALNDLRDPLVAKLNAVLNRPEKSSLPWPTSIPIEQVSVSDQQLFSWLKEANPELKAKDFLAAKEKVDIDLAKKNYFPDITVGLEWIDTEEALKSGTEGSGKDPVIAMISVNLPIWHDKYSAAKKEARARYSAAQKERHDRESTLIADLKMALYQFRDAERKIILYSDTLIPKTKQSLEVSLQAFKTGAGTFLDIIDTQRMLLEFQLSYERSIANRAERLAELEMLVGKEIPRLSSEESKGQKNE
31807	GC_00002971		Seep_SRB2_Meg22_1618_Bin_165	3	3	3	1	0	0.999523	1	0.999762	COG1538	Outer membrane protein TolC (TolC) (PDB:1EK9)			PF02321.19	Outer membrane efflux protein	K15725	outer membrane protein, heavy metal efflux system	M	Cell wall/membrane/envelope biogenesis	MHKNEKRVCYLILILFLFGCSSIHNGKYPDNFEELRNVSYSTFVNAPSHKEELPELSEKSTLSDYLAYAALHNPGLEAAFDRWKAALERVPQVKSLPDPRFNYAYFIRKVETRVGPQRQKFGLVQTFPWFGKLSLKGSGAMEAARVEKEKYETAKLKLFYRLKTAYYEYYYLARAIAITEENLSLVKYLEKVARTNYSAGIASYSDVIKAQVEIGKIEDRRSALNDLRDPLVAKLNAVLNRPEKSSLPWPTSIPIEQVSVSDQQLFSWLKEANPELKAKDFLAAKEKVDIDLAKKNYFPDITVGLEWIDTEEALKSGTEGSGKDPVIAMISVNLPIWHDKYSAAKKEARARYSAAQKERHDRESTLIADLKMALYQFRDAERKIILYSDTLIPKTKQSLEVSLQAFKTGAGTFLDIIDTQRMLLEFQLSYERSIANRAERLAELEMLVGKEIPRLSSEESKGQKNE
31808	GC_00002971		UBA3076_sp003194485	1236	3	3	1	0	0.999523	1	0.999762	COG1538	Outer membrane protein TolC (TolC) (PDB:1EK9)			PF02321.19	Outer membrane efflux protein	K15725	outer membrane protein, heavy metal efflux system	M	Cell wall/membrane/envelope biogenesis	MHKNEKRVCYLILILFLFGCSSIHNGKYPDNFEELRNVSYSTFVNAPSHKEELPELSEKSTLSDYLAYAALHNPGLEAAFDRWKAALERVPQVKSLPDPRFNYAYFIRKVETRVGPQRQKFGLVQTFPWFGKLSLKGSGAMEAARVEKEKYETAKLKLFYRLKTAYYEYYYLARAIAITEENLSLVKYLEKVARTNYSAGIASYSDVIKAQVEIGKIEDRRSALNDLRDPLVAKLNAVLNRPEKSSLPWPTSIPIEQVSVSDQQLFSWLKEANPELKAKDFLAAKEKVDIDLAKKNYFPDITVGLEWIDTEEALKSGTEGSGKDPVIAMISVNLPIWHDKYSAAKKEARARYSAAQKERHDRESTLIADLKMALYQFRDAERKIILYSDTLIPKTKQSLEVSLQAFKTGAGTFLDIIDTQRMLLEFQLSYERSIANHAERLAELEMLVGKEIPRLSSEESKGQKNE
31809	GC_00002972		FWG173_SeepSRB2	1367	3	3	1	0	0.852459	0.968828	0.906926											MEVTMKATVVDLRYKMNDVLKALDRNETVTILYHGKVKGFIVPAKAKEFKKIKDHPFFGMSATESQKSVLDELNDLRKARYNDI
31810	GC_00002972		FWG174_SeepSRB2	888	3	3	1	0	0.852459	0.968828	0.906926											MEVTMKATVVDLRYKMNDVLKALDRNETVTILYHGKVKGFIVPAKAKEFKKIKDHPFFGMSATESQKSVLDELNDLRKARYNDI
31811	GC_00002972		UBA3076_sp002367355	2399	3	3	1	0	0.852459	0.968828	0.906926											#NAME?
31812	GC_00002973		FWG173_SeepSRB2	368	3	3	1	0	0.988819	0.762594	0.861096	COG1373	Predicted ATPase, AAA+ superfamily			PF13173.7	AAA domain	K07133	uncharacterized protein	R	General function prediction only	MALIDLIFDMNPWWRDRQSINQDKHIRTFEASKIKWRPPLLKTPLNEDALHIIKGPRQVGKTTLIKLFIKNLLADDKVSEKDIFFLSIDAAKTVDEVLEVILYYFKTIKTSNRRYLFLDEASFHPKWPRGIKVLIDMGFDRNTTYVVTGSSALDLKRSSEKLPGRRGKGCDFVLLPLSFRQFLSIIYPQIKLASINYISEILGKKEADFFDFRMYKTELEGALHAYLKTGGFPAWIDAHLKGESDEHLLMTFRAIIEGDMARLKKTASLLMHIALPILKHIGTPVDWKKLAVETGMGSHHTAHDYINILSDSYILYFLQALDINKNLPKLRKGKKIYPFDPIISTILLTYHPYLRIEDPELIEAVVGGHLLRKSQFITTGLSSISDLFYWHSKAGKEVDFVFLDQKGLQSIEVKYQNHVTLRDSITMIRHFNNGLLLSKKDFEVGPNVLMLPISWFLAMI
31813	GC_00002973		FWG174_SeepSRB2	816	3	3	1	0	0.988819	0.762594	0.861096	COG1373	Predicted ATPase, AAA+ superfamily			PF13173.7	AAA domain	K07133	uncharacterized protein	R	General function prediction only	MALIDLIFDMNPWWRDRQSINQDKHIRTFEASKIKWRPPLLKTPLNEDALHIIKGPRQVGKTTLIKLFIKNLLADDKVSEKDIFFLSIDAAKTVDEVLEVILYYFKTIKTSNRRYLFLDEASFHPKWPRGIKVLIDMGFDRNTTYVVTGSSALDLKRSSEKLPGRRGKGCDFVLLPLSFRQFLSIIYPQIKLASINYISEILGKKEADFFDFRMYKTELEGALHAYLKTGGFPAWIDAHLKGESDEHLLMTFRAIIEGDMARLKKTASLLMHIALPILKHIGTPVDWKKLAVETGMGSHHTAHDYINILSDSYILYFLQALDINKNLPKLRKGKKIYPFDPIISTILLTYHPYLRIEDPELIEAVVGGHLLRKSQFITTGLSSISDLFYWHSKAGKEVDFVFLDQKGLQSIEVKYQNHVTLRDSITMIRHFNNGLLLSKKDFEVGPNVLMLPISWFLAMI
31814	GC_00002973		UBA3076_sp002367355	2066	3	3	1	0	0.988819	0.762594	0.861096	COG1373	Predicted ATPase, AAA+ superfamily			PF13635.7	Domain of unknown function (DUF4143)	K07133	uncharacterized protein	R	General function prediction only	#NAME?
31815	GC_00002974		Seep_SRB2_Meg22_1012_Bin_255	1443	3	3	1	0	0.996899	0.990812	0.993846	COG1468	CRISPR/Cas system-associated exonuclease Cas4, RecB family (Cas4) (PDB:4R5Q)	COG1468	CRISPR-Cas system	PF01930.18	Domain of unknown function DUF83	K07464	CRISPR-associated exonuclease Cas4 [EC:3.1.12.1]	V	Defense mechanisms	MNLSFETTEAGLEDSGEFYEATALPMITPSDVMEYCFCPRFVYFMHCLKIPQHEERRYKVMAGREMHQRRLVRNREYLRKKIGCIAKEEDVYLASARLKVRGRIDEILTLSDGSMAPLDYKFAEYKDNIFKTLRIQTMLYAGLIKERYNREVKRGFICFLRSANKLVEVPVNTDEL--KKAWKIVEGVFSIIYRDYYPNRSNSRRKCLDCTYKNICV
31816	GC_00002974		Seep_SRB2_Meg22_1214_Bin_80	1878	3	3	1	0	0.996899	0.990812	0.993846	COG1468	CRISPR/Cas system-associated exonuclease Cas4, RecB family (Cas4) (PDB:4R5Q)	COG1468	CRISPR-Cas system	PF01930.18	Domain of unknown function DUF83	K07464	CRISPR-associated exonuclease Cas4 [EC:3.1.12.1]	V	Defense mechanisms	MNLSFETTEAGLEDSGEFYEATALPMITPSDVMEYCFCPRFVYFMHCLKIPQHEERRYKVMAGREMHQRRLVRNREYLRKKIGCIAKEEDVYLASARLKVRGRIDEILTLSDGSMAPLDYKFAEYKDNIFKTLRIQTMLYAGLIKERYNREVKRGFICFLRSANKLVEVPVNTDEL--KKAWKIVEGVFSIIYRDYYPNRSNSRRKCLDCTYKNICV
31817	GC_00002974		UBA3076_sp003194485	1440	3	3	1	0	0.996899	0.990812	0.993846	COG1468	CRISPR/Cas system-associated exonuclease Cas4, RecB family (Cas4) (PDB:4R5Q)	COG1468	CRISPR-Cas system	PF01930.18	Domain of unknown function DUF83	K07464	CRISPR-associated exonuclease Cas4 [EC:3.1.12.1]	V	Defense mechanisms	MNLSFETTEAGLEGSGEFYEATALPMITPSDVMEYCFCPRFVYFMHCLKIPQHEERRYKVMAGREMHQRRLVRNREYLRKKIGCIAKEEDVYLASARLKVRGRIDEILTLSDGSMAPLDYKFAEYKDNIFKTLRIQTMLYAGLIKERYNREVKRGFICFLRSANKLVEVPVNTDELKKKKAWKIVEGVFSIIYRDYYPNRSNSRRKCLDCTYKNICV
31818	GC_00002975		Seep_SRB2_Meg22_1012_Bin_255	229	3	3	1	0	0.99537	0.641479	0.780169	COG1748	Saccharopine dehydrogenase, NADP-dependent (Lys9) (PDB:1E5L)	COG1748	Lysine biosynthesis					E	Amino acid transport and metabolism	#NAME?
31819	GC_00002975		Seep_SRB2_Meg22_1214_Bin_80	355	3	3	1	0	0.99537	0.641479	0.780169	COG1748	Saccharopine dehydrogenase, NADP-dependent (Lys9) (PDB:1E5L)	COG1748	Lysine biosynthesis					E	Amino acid transport and metabolism	#NAME?
31820	GC_00002975		Seep_SRB2_Meg22_1618_Bin_165	1223	3	3	1	0	0.99537	0.641479	0.780169	COG1748	Saccharopine dehydrogenase, NADP-dependent (Lys9) (PDB:1E5L)	COG1748	Lysine biosynthesis					E	Amino acid transport and metabolism	MSELITVASMVLSGSSPWYTMMVEAQGIMQGEKIRKRAILRSSSSYQLSGVVAAATVQTILQQRPADGVYWAFELLNPAVVIEKLLTTKAAESLDVVEIPPVNENVILKEMEEGVL
31821	GC_00002976		Seep_SRB2_Meg22_1012_Bin_255	301	3	3	1	0	1	0.913901	0.955014											MLHMCLADWPDKMEIFQMKTFSELTEAEIDAMIDRCEMAAVEYADEIHMAGGLSTGSYDVYRAIEAAIHGEHARATKKGRIYQQSLTDDGRVFWDSYLHPDCVEVDPDTHNVLPLNITSSEMT
31822	GC_00002976		Seep_SRB2_Meg22_1214_Bin_80	518	3	3	1	0	1	0.913901	0.955014											#NAME?
31823	GC_00002976		Seep_SRB2_Meg22_1618_Bin_165	259	3	3	1	0	1	0.913901	0.955014											MLHMCLADWPDKMEIFQMKTFSELTEAEIDAMIDRCEMAAVEYADEIHMAGGLSTGSYDVYRAIEAAIHGEHARATKKGRIYQQSLTDDGRVFWDSYLHPDCVEVDPDTHNVLPLNITSSEMT
31824	GC_00002977		FWG173_SeepSRB2	1516	3	3	1	0	0.97151	1	0.985549	COG4691	Plasmid stability protein StbC1, contains ribbon-helix-helix domain (StbC1) (PUBMED:30728866)					K21495	antitoxin FitA	V	Defense mechanisms	MANLVVRNLDKHIVDVLKQRAARHGRSAEAEHRVILKEVLLPSNRKSFAEVLSSMPNVGRDDDFERIENEHEEDHVLG
31825	GC_00002977		FWG174_SeepSRB2	1184	3	3	1	0	0.97151	1	0.985549	COG4691	Plasmid stability protein StbC1, contains ribbon-helix-helix domain (StbC1) (PUBMED:30728866)					K21495	antitoxin FitA	V	Defense mechanisms	MANLVVRNLDKHIVDVLKQRAARHGRSAEAEHRVILKEVLLPSNRKSFAEVLSSMPNVGRDDDFERIENEHEEDHVLG
31826	GC_00002977		UBA3076_sp003194495	2598	3	3	1	0	0.97151	1	0.985549	COG4691	Plasmid stability protein StbC1, contains ribbon-helix-helix domain (StbC1) (PUBMED:30728866)					K21495	antitoxin FitA	V	Defense mechanisms	MANLVVRNLDKRIVDVLKQRAVRHGRSAEAEHRIILKEVLLPSNRKSFAEVLSSMPNVGRDDDFERIEDEREENHVLG
31827	GC_00002978		FWG173_SeepSRB2	2327	3	3	1	0	0.90159	0.769216	0.830159	COG3666	Transposase, IS1182 family			PF13751.7	Transposase DDE domain	K07487	transposase	X	Mobilome: prophages, transposons	#NAME?
31828	GC_00002978		FWG174_SeepSRB2	2550	3	3	1	0	0.90159	0.769216	0.830159	COG3666	Transposase, IS1182 family			PF13751.7	Transposase DDE domain	K07487	transposase	X	Mobilome: prophages, transposons	#NAME?
31829	GC_00002978		Seep_SRB2_Meg22_1618_Bin_165	55	3	3	1	0	0.90159	0.769216	0.830159	COG3666	Transposase, IS1182 family			PF13751.7	Transposase DDE domain	K07487	transposase	X	Mobilome: prophages, transposons	MARYKEYSYSQGKFIPIHFSKQILPGTFEYTLNYLIDNELDLSVFDSKYKNNDTGAPAYDPAILLKIVLYAYSKGIVSSRKIARCCCENIIFMALSADTRPHFTTIADFISSMDKEITKLFRDILLICDDQGLIGREMFAIDGCKLPSNASKEWSGTKADFEKKAAKMERAISNILQKHREYDQTRGDKEIIAKEKKYIDTLKKRVKKVKDWLDNNDDKTGKSGKPIKSNITDNESAKMKTSKGVIQGYNGVTAVDGKHQVIVHAESFGQAHESDLLKPMVEGVRDNFRSIGKEEDVFKDAKLTADSGFHSEENMKMLFENEIDAYVADTQFRKRDPRFADYGRYKERFRKERAMREGRRNLFSTKDFTFPKDLSHCICPAGKRLYRSGFNVKVR-GFRAVKFKGPKSACIPCKLRSKCLRHPERTEIRQVAYFTGRTEKGKNTFTEKMKRKIDSLAGRVIYSMRLAISEPPFANIRSALGLDRFTLRGKRKVNVQWNLFCIVHNMKKIQRYGPEFA
31830	GC_00002979		Seep_SRB2_Meg22_1012_Bin_255	1141	3	3	1	0	0.981258	0.965981	0.97356	COG1567	CRISPR-Cas system type III CSM-effector complex subunit Csm4, RAMP superfamily Cas5 group (Csm4) (PDB:4QTS)	COG1567	CRISPR-Cas system			K19139	CRISPR-associated protein Csm4	V	Defense mechanisms	MRTYAITIKPESSFGTPLKGDTIFGQFCWQAAEDPEILNGGLDRWIKVYHERPFAVFSSAWPRFEYENKWFYAVRRPELPPFMLGDPEGITSCEERLARRKENKAKRWLLVSDDLNPQLSWDNLVNGKELGRRVAASFSKEERGLNSSLGIHGIVIQAEQQHNTINRLTMTTGKGMFAPYVMNNTWHLPGMELVLFVAIDEEVCTIEQVEKGLERMGEWGFGRDASTGLGRFSLGETDEINWPRPADGTALLSLSPCVPEPGRFQEMFFAPFTRFGRHGAQLLHKGKPFKNPMVMADEGAVFLPKPDDIPETPY------------------PYNDILLISFFK
31831	GC_00002979		Seep_SRB2_Meg22_1214_Bin_80	789	3	3	1	0	0.981258	0.965981	0.97356	COG1567	CRISPR-Cas system type III CSM-effector complex subunit Csm4, RAMP superfamily Cas5 group (Csm4) (PDB:4QTS)	COG1567	CRISPR-Cas system			K19139	CRISPR-associated protein Csm4	V	Defense mechanisms	MRTYAITIKPESSFGTPLKGDTIFGQFCWQAAEDPEILNGGLDRWIKVYHERPFAVFSSAWPRFEYENKWFYAVRRPELPPFMLGDPEGITSCEERLARRKENKAKRWLLVSDDLNPQLSWDNLVNGKELGRRVAASFSKEERGLNSSLGIHGIVIQAEQQHNTINRLTMTTGKGMFAPYVMNNTWHLPGMELVLFVAIDEEVCTIEQVEKGLERMGEWGFGRDASTGLGRFSLGETDEINWPRPADGTALLSLSPCVPEPGRFQEMFFAPFTRFGRHGAQLLHKGKPFKNPMVMADEGAVFLPKPDDIPETPYIGQAVTGISKAMPEAVAQGYSLVLPFNIPS
31832	GC_00002979		Seep_SRB2_Meg22_1416_Bin_176	431	3	3	1	0	0.981258	0.965981	0.97356	COG1567	CRISPR-Cas system type III CSM-effector complex subunit Csm4, RAMP superfamily Cas5 group (Csm4) (PDB:4QTS)	COG1567	CRISPR-Cas system			K19139	CRISPR-associated protein Csm4	V	Defense mechanisms	MRTYAITIKPESSFGTPLKGDTIFGQFCWQAAEDPEILNGGLDRWIKVYHERPFAVFSSAWPRFEYENKWFYAVRRPELPPFMLGDPEGITSCEERLARRKENKAKRWLLVSDDLNPQLSWDNLVNGKELGRRVAASFSKEERGLNSSLGIHGIVIQAEQQHNTINRLTMTTGKGMFAPYVMNNTWHLPGMELVLFVAIDEEVCTIEQVEKGLERMGEWGFGRDASTGLGRFSLGETDEINWPRPADGTALLSLSPCVPEPGRFQEMFFAPFTRFGRHGAQLLHKGKPFKNPMVMADEGAVFLPKPDDIPETPYIGQAVTGISKAMPEAVAQGYSLVLPFNIPS
31833	GC_00002980		FWG173_SeepSRB2	2324	3	3	1	0	0.780142	0.984348	0.870429	COG4974	Site-specific recombinase XerD (XerD) (PDB:1A0P)			PF07929.12	Plasmid pRiA4b ORF-3-like protein			L	Replication, recombination and repair	MSSRKRAKNHPIYQLKITLKGSKPPIWRRVQVASNTTLSELHEIIQVAMGWWDSHLHQFIIHGENFGIPDPDFDFTEVTSERGTKLSGVISSEKDKFFYEYDFGDSWEHVILVEKILPPDPNISYPICLKGKRACPPEDCGGIWGYNDFLEAIQDPDHLEHDDMLEWVGGEFDSEAFSLDEVNSRLKNII-
31834	GC_00002980		FWG174_SeepSRB2	2547	3	3	1	0	0.780142	0.984348	0.870429	COG4974	Site-specific recombinase XerD (XerD) (PDB:1A0P)			PF07929.12	Plasmid pRiA4b ORF-3-like protein			L	Replication, recombination and repair	MSSRKRAKNHPIYQLKITLKGSKPPIWRRVQVASNTTLSELHEIIQVAMGWWDSHLHQFIIHGENFGIPDPDFDFTEVTSERGTKLSGVISSEKDKFFYEYDFGDSWEHVILVEKILPPDPNISYPICLKGKRACPPEDCGGIWGYNDFLEAIQDPDHLEHDDMLEWVGGEFDSEAFSLDEVNSRLKNII-
31835	GC_00002980		UBA3076_sp002367355	2279	3	3	1	0	0.780142	0.984348	0.870429	COG4974	Site-specific recombinase XerD (XerD) (PDB:1A0P)			PF07929.12	Plasmid pRiA4b ORF-3-like protein			L	Replication, recombination and repair	#NAME?
31836	GC_00002981		Seep_SRB2_ML8_D	2266	3	3	1	0	0.757962	0.913247	0.82839	COG5336	FoF1-type ATP synthase AtpZ/Atp1/AtpQ subunit, putative Ca2+/Mg2+ transporter (AtpZ) (PUBMED:12917488;23123906)	COG5336	FoF1-type ATP synthase	PF09527.11	Putative F0F1-ATPase subunit Ca2+/Mg2+ transporter	K02116	ATP synthase protein I	C	Energy production and conversion	#NAME?
31837	GC_00002981		Seep_SRB2_Meg22_46_Bin_87	2274	3	3	1	0	0.757962	0.913247	0.82839					PF09527.11	Putative F0F1-ATPase subunit Ca2+/Mg2+ transporter	K02116	ATP synthase protein I			MSKQPKTKTTKGRTT---FSRQVGVKAARKLKAQRNVTHTVWFGLGMMGLIGWSVTIPTLLGAALGLWLDKHHSGSHSWTLMLLVIGLAIGCLNAWHWVAREDREMREEQENNDE
31838	GC_00002981		Seep_SRB2_Meg22_810_Bin_10	2455	3	3	1	0	0.757962	0.913247	0.82839					PF09527.11	Putative F0F1-ATPase subunit Ca2+/Mg2+ transporter	K02116	ATP synthase protein I			MSKQPKTKTTKGRTT---FSRQVGVKAARKLKAQRNVTHTVWFGLGMMGLIGWSVTIPTLLGAALGLWLDKHHSGSHSWTLMLLVIGLAIGCLNAWHWVAREDREMREEQENNDE
31839	GC_00002982		Seep_SRB2_Meg22_1214_Bin_60	327	3	3	1	0	0.86053	0.871435	0.865948	COG2161	Antitoxin component YafN of the YafNO toxin-antitoxin module, PHD/YefM family (StbD) (PDB:2A6Q)			PF02604.20	Antitoxin Phd_YefM, type II toxin-antitoxin system			V	Defense mechanisms	MGRLSNIIPVSDLRQNAAKLLKQLRKSKEPLIITQRGRASAVIIGVDAYEESEHEKELLRLLARGDKEIETGEGYDLDTVLAEADVLLAKEPS
31840	GC_00002982		Seep_SRB2_Meg22_810_Bin_10	29	3	3	1	0	0.86053	0.871435	0.865948	COG2161	Antitoxin component YafN of the YafNO toxin-antitoxin module, PHD/YefM family (StbD) (PDB:2A6Q)			PF02604.20	Antitoxin Phd_YefM, type II toxin-antitoxin system			V	Defense mechanisms	MGRLSNIIPVSDLRQNAAKLLKQLRKSKEPLIITQRGRASAVIIGVDAYEESEHEKELLRLLARGDKEIETGEGYDLDTVLAEADVLLAKEPS
31841	GC_00002982		UBA3076_sp003194495	2995	3	3	1	0	0.86053	0.871435	0.865948	COG2161	Antitoxin component YafN of the YafNO toxin-antitoxin module, PHD/YefM family (StbD) (PDB:2A6Q)			PF02604.20	Antitoxin Phd_YefM, type II toxin-antitoxin system			V	Defense mechanisms	#NAME?
31842	GC_00002983		FWG173_SeepSRB2	974	3	3	1	0	0.950498	1	0.974621	COG0475	Kef-type K+ transport system, membrane component KefB (KefB) (PDB:4BWZ)			PF00999.22	Sodium/hydrogen exchanger family			P	Inorganic ion transport and metabolism	MISHPLLAVGLLLILGYLGGRAANALKLPRVSGYLVAGMLFSPSFFNILSSQLVDRDLYIITEMALSIIAYFVGGSLVLKRLKRVRKSILWITLSQGGSVFLLTVALLLPAMPFLTGFQGSEYSLLETYLPMALVIGALSIATASSPILAIISELRAGGLFTTTLLGVTAISYCLSIIFFALASTIASILIHPEAVLGIKMLGEAMGKIIFSMLLGIPAAVFLKTIARLVLRREALLMVILGILFGTSGVASLLKLSPLLANMVVGFIIVNLERRHHDFFLVVEQIQEPLFGLFFCLAGAHIDLRILKAAGLLTVAILVIRMGGKQLGVWIGTKVSKAPKNVKKYLGLALFPKANLAVGLVLMVKDVFPSPIVSNFLVNVVVGAVIISQLIGLPFVKYALGKVGETITAGDSL
31843	GC_00002983		FWG174_SeepSRB2	1608	3	3	1	0	0.950498	1	0.974621	COG0475	Kef-type K+ transport system, membrane component KefB (KefB) (PDB:4BWZ)			PF00999.22	Sodium/hydrogen exchanger family			P	Inorganic ion transport and metabolism	MISHPLLAVGLLLILGYLGGRAANALKLPRVSGYLVAGMLFSPSFFNILSSQLVDRDLYIITEMALSIIAYFVGGSLVLKRLKRVRKSILWITLSQGGSVFLLTVALLLPAMPFLTGFQGSEYSLLETYLPMALVIGALSIATASSPILAIISELRAGGLFTTTLLGVTAISYCLSIIFFALASTIASILIHPEAVLGIKMLGEAMGKIIFSMLLGIPAAVFLKTIARLVLRREALLMVILGILFGTSGVASLLKLSPLLANMVVGFIIVNLERRHHDFFLVVEQIQEPLFGLFFCLAGAHIDLRILKAAGLLTVAILVIRMGGKQLGVWIGTKVSKAPKNVKKYLGLALFPKANLAVGLVLMVKDVFPSPIVSNFLVNVVVGAVIISQLIGLPFVKYALGKVGETITAGDSL
31844	GC_00002983		UBA3076_sp003194495	102	3	3	1	0	0.950498	1	0.974621	COG0475	Kef-type K+ transport system, membrane component KefB (KefB) (PDB:4BWZ)			PF00999.22	Sodium/hydrogen exchanger family			P	Inorganic ion transport and metabolism	MIAHPLLAVGLLLILGYLGGRAANALNLPRVSGYLVVGMLFSPSFFNILSSQLVDRDLYVITEMALSIIAYSIGGSLVIKRLKRVGKSILWITLSQGGSVFILTVAFLLPAMPFLTGFQGSEYSLLETYLPMALVIGALSISTAASPIVAIISELRASGPFTTTLLGVTAISYCLSIIFFALASTITNILIHPGAVFGIKMLGEAMGEIILSLLLGIPAAVFLKTIAHLVRRREALLMVVLGIIFGTSGVASLLNLSPLLANMVVGFIIVNLELRHHVFFQVVEQIQEPLFGLFFCLAGAHIDLRILKAAGLLTVAILVIRMGGKQMGVWIGTKVSRAPKYVKKYLGLALFPKANLAVGLVLMVKEVFPLPIVSNFLVNVVVGVVIISQLIGLPLVKYALGKVGETITAEKGL
31845	GC_00002984		FWG173_SeepSRB2	2076	3	3	1	0	0.959781	0.996362	0.977729	COG0484	DnaJ-class molecular chaperone with C-terminal Zn finger domain (DnaJ) (PDB:1BQ0)			PF01556.19	DnaJ C terminal domain			O	Posttranslational modification, protein turnover, chaperones	MSTNSQRDYYEVLGVPRDADQKTIKEVFRSLALRYHPDRNKEPGAEERFKEIAEAYAVLSDPKKRAEYDSGGFSRVADFSHEDLFGGINFEDIFSGLGFDFDSGGGGLFDRVFRRRPAGPPQGENIEVKLDVTLERVLAGGEETVSFTRTGICPVCHGSGAKPGTEPLPCKACKGQGRIISSQRKGAITFQQITTCPACHGRGVIIESPCPNCGERGKVEQEESLSVKIPVGVEEGTALRIPGRGLPSREPGGIPGDLFVVVRTAPDSRFKRIGADLWRDDTIEVADAVLGTTKEVAALDGPVKVTVLPGTQPGTVLRLRGKGLPEFGDGARGNLYLRVQVHIPERLSAEELRLYEQLRAISAKNR
31846	GC_00002984		FWG174_SeepSRB2	2681	3	3	1	0	0.959781	0.996362	0.977729	COG0484	DnaJ-class molecular chaperone with C-terminal Zn finger domain (DnaJ) (PDB:1BQ0)			PF01556.19	DnaJ C terminal domain			O	Posttranslational modification, protein turnover, chaperones	MSTNSQRDYYEVLGVPRDADQKTIKEVFRSLALRYHPDRNKEPGAEERFKEIAEAYAVLSDPKKRAEYDSGGFSRVADFSHEDLFGGINFEDIFSGLGFDFDSGGGGLFDRVFRRRPAGPPQGENIEVKLDVTLERVLAGGEETVSFTRTGICPVCHGSGAKPGTEPLPCKACKGQGRIISSQRKGAITFQQITTCPACHGRGVIIESPCPNCGERGKVEQEESLSVKIPVGVEEGTALRIPGRGLPSREPGGIPGDLFVVVRTAPDSRFKRIGADLWRDDTIEVADAVLGTTKEVAALDGPVKVTVLPGTQPGTVLRLRGKGLPEFGDGARGNLYLRVQVHIPERLSAEELRLYEQLRAISAKNR
31847	GC_00002984		UBA3076_sp002367355	2478	3	3	1	0	0.959781	0.996362	0.977729	COG0484	DnaJ-class molecular chaperone with C-terminal Zn finger domain (DnaJ) (PDB:1BQ0)			PF01556.19	DnaJ C terminal domain			O	Posttranslational modification, protein turnover, chaperones	MSTTPQRDYYEVLGVPRDADQKTIKEAFRSLALRYHPDRNKEPGAEERFKEIAEAYAVLSDPKKRAEYDSGGFSRI-DFSHEDLFGGINFEDIFGGLGFDFDSGGGGLFDRFSRRRPVGPPQGENIEVKLDVTLERVLTGGEETVRFTRTGICPVCHGSGAKPGTEPRPCKACKGQGRIISSQRKGAITFQQITICSACHGRGVVIESPCPNCGGRGKVEQEESLSVKIPVGVEEGTALRIPGRGLPSREPGGITGDLFVVVGTVPDSRFKRIGADLWRDKTIEVADAVLGTTKEVAALDGPVKVTILPGTQPGTVLRLRGKGLPEFGGGARGNFYLRVQVHVPERLSPEEHRLYKQLRALSAEN-
31848	GC_00002985		FWG173_SeepSRB2	1815	3	3	1	0	0.978378	1	0.989071											MIPEEALQIVLNYLEECGISYMISGSFASNVHGVPRVTGDADVIVEADLRALLRFIDRLGDDFYADAEAAKDAFAGNRMFNIIHLPTGFKVDLILRKTRDFSKEEFLRRQHVEFLGRARWFTTAEDTILAKLEWSRIGQSERQFNDALNVAKVQGETLDRTYLLKWAKELCVDTLLQKLFAELEV
31849	GC_00002985		FWG174_SeepSRB2	2148	3	3	1	0	0.978378	1	0.989071											MIPEEALQIVLNYLEECGISYMISGSFASNVHGVPRVTGDADVIVEADLRALLRFIDRLGDDFYADAEAAKDAFAGNRMFNIIHLPTGFKVDLILRKTRDFSKEEFLRRQHVEFLGRARWFTTAEDTILAKLEWSRIGQSERQFNDALNVAKVQGETLDRTYLLKWAKELCVDTLLQKLFAELEV
31850	GC_00002985		UBA3076_sp003194495	2431	3	3	1	0	0.978378	1	0.989071											MIPEEALQIVLNYLEECGISYMISGSFAGNVHGVPRVTGDADVIIETDLSALLRFIDRLGDDFYADAEAAKYAFAGNRMFNIIHMHTGFKVDLILRKTRDFSKEEFLRRQHVEFLGRARWFTTAEDTILAKLEWSKIGQSERQFNDALNVAKVQGETLDRTYLLKWAKELCVDTLLQKLFAELEV
31851	GC_00002986		FWG173_SeepSRB2	128	3	3	1	0	0.889697	1	0.941629	COG2202|COG3322|COG4191	PAS domain (PAS) (PDB:2MWG)|Extracellular (periplasmic) sensor domain CHASE (specificity unknown) (CHASE4)|Signal transduction histidine kinase regulating C4-dicarboxylate transport system (PDB:4GCZ)			PF02518.27	Histidine kinase-, DNA gyrase B-, and HSP90-like ATPase	K02482	two-component system, NtrC family, sensor kinase [EC:2.7.13.3]	T|T|T	Signal transduction mechanisms|Signal transduction mechanisms|Signal transduction mechanisms	MNISIKQGLWCPKVFMIEGFTKSRECRSVILLFAIFLCVAGGYYLTFVKFAKIDYTYLYSPQESNTLLNYFSLQILYTNLFYIPIILTAIWYRKKVILLAVFLGTFHIYLTYSILGSLIIGTIERAGVLILLAYVIALISEGKAREEIKMRRSEEKYRSLVESTSDLIYIVDKECKYLYVNDMLLSQFGLLKSQILGKTFGTFHATEETKNFAKSVNRVFETGKTREYESYSKKYDKWVIKTLSPIKEPDTKNVVAVSIISKDITERKQAENDLKRAYYKLKRTQNQLIQNEKMAAIGRLTSGVAHQIRNPLGIILMGVEYLDNTLSGKDEQCAESIKIIKQAADRANKIIVDILQFSRKTELKFESVDVCKLLDDTINLVEHSEKLNNIKINRNYPEEPVKCKADKNTLQQVFINFVDNAVDVMQEGGEIKVNVFYKVASKLGNKVGKRADDYFKIGDKMAVVEIEDTGEGIPEDLLPKIFEPFFTTKETGRGTGLGLSLAHLIIDRHKGSIDVKSEVNKGTKFIINLQPGNDQVKGEQYGGKEEDTIN
31852	GC_00002986		FWG174_SeepSRB2	625	3	3	1	0	0.889697	1	0.941629	COG2202|COG3322|COG4191	PAS domain (PAS) (PDB:2MWG)|Extracellular (periplasmic) sensor domain CHASE (specificity unknown) (CHASE4)|Signal transduction histidine kinase regulating C4-dicarboxylate transport system (PDB:4GCZ)			PF02518.27	Histidine kinase-, DNA gyrase B-, and HSP90-like ATPase	K02482	two-component system, NtrC family, sensor kinase [EC:2.7.13.3]	T|T|T	Signal transduction mechanisms|Signal transduction mechanisms|Signal transduction mechanisms	MNISIKQGLWCPKVFMIEGFTKSRECRSVILLFAIFLCVAGGYYLTFVKFAKIDYTYLYSPQESNTLLNYFSLQILYTNLFYIPIILTAIWYRKKVILLAVFLGTFHIYLTYSILGSLIIGTIERAGVLILLAYVIALISEGKAREEIKMRRSEEKYRSLVESTSDLIYIVDKECKYLYVNDMLLSQFGLLKSQILGKTFGTFHATEETKNFAKSVNRVFETGKTREYESYSKKYDKWVIKTLSPIKEPDTKNVVAVSIISKDITERKQAENDLKRAYYKLKRTQNQLIQNEKMAAIGRLTSGVAHQIRNPLGIILMGVEYLDNTLSGKDEQCAESIKIIKQAADRANKIIVDILQFSRKTELKFESVDVCKLLDDTINLVEHSEKLNNIKINRNYPEEPVKCKADKNTLQQVFINFVDNAVDVMQEGGEIKVNVFYKVASKLGNKVGKRADDYFKIGDKMAVVEIEDTGEGIPEDLLPKIFEPFFTTKETGRGTGLGLSLAHLIIDRHKGSIDVKSEVNKGTKFIINLQPGNDQVKGEQYGGKEEDTIN
31853	GC_00002986		UBA3076_sp003194495	1183	3	3	1	0	0.889697	1	0.941629	COG2202|COG4191	PAS domain (PAS) (PDB:2MWG)|Signal transduction histidine kinase regulating C4-dicarboxylate transport system (PDB:4GCZ)			PF02518.27	Histidine kinase-, DNA gyrase B-, and HSP90-like ATPase	K02482	two-component system, NtrC family, sensor kinase [EC:2.7.13.3]	T|T	Signal transduction mechanisms|Signal transduction mechanisms	MNLSTHQGLYFPKIFTMAVFAKSRGCRGAILLFTIFLCIAGGYYFNFITKVEIDYADFYSAQEFNTLLNYYSLHILYTNIFYIPIILTAIWYRKVVIPLAVFLGCFHIYLTYSILGTLIVGTIERAGIFILLAYVIALVSEGKNREEKKVRKSEERYRSLVESTGDLIFIVDKECKILFVNAILLSQFGILRSHILGKTFDSFHTTEETKNFAKNVNKVFETGITTDYEDYSKKYDKWLIRTLSPIKEPDTKNVIAVSVISKNITERKMAEEDLKKAYNELKMAHDQLIQNEKMAAIGRLTSGIAHQIRNPLGIILMGVEYLDNTLSEKDEQCSGSIKIIKQAVGRANKIIVDILQFSRKTELKFEPIDICKLLDDTISLVEHSINLKNIKIRRNYPKETVKCKVDKNMFQQVVINLLNNAVDAMQDGGEIKINIFYKSASNIGNRIGRREDDYFKMGDKIVVIEIEDTGEGIPEDLLPNIFEPFYTTKEAKKGTGLGLSIAHLIIDRHRGSIDVESEANKGTKFIINLQPGNNQVKGEQYGGKEKNTTN
31854	GC_00002987		Seep_SRB2_Meg22_1012_Bin_255	1169	3	3	1	0	0.999393	1	0.999696	COG0438	Glycosyltransferase involved in cell wall bisynthesis (RfaB) (PDB:2IV7)			PF00534.21	Glycosyl transferases group 1			M	Cell wall/membrane/envelope biogenesis	MTNRAIILTGFDPAIHTGGIETYTNVLIDLLRQLKFMVDVHYADQYRNSLGLRHEWCGKLYEMGQALSRQDDQTVRVVVLNGYYGGGYRPKRIPTCTIFHSTHAGYAEAIRGLVPRSTYLTIRYMVGEMMERSAALGAKVIAVSEEVRDELRKWYGLKDVAVIPNPVDTHFFQRLTGRDALRERLDIPSEAFVGLYAGRWELAKGRDVVERLIEDVPDMWWLLAVATGCDGPLPEGPRIRICREADRRRMREFYSLADFMIFPSRYEGFGLSPAEAMSCGLPVVGTPVGFLRNAYLQREFASLCLPLAGNEGDGSVIGKAKEIIHSLVKGERRRQRLSSEGRSFVQRICGIDSWNRKMRATISSLA
31855	GC_00002987		Seep_SRB2_Meg22_1214_Bin_80	2133	3	3	1	0	0.999393	1	0.999696	COG0438	Glycosyltransferase involved in cell wall bisynthesis (RfaB) (PDB:2IV7)			PF00534.21	Glycosyl transferases group 1			M	Cell wall/membrane/envelope biogenesis	MTNRAIILTGFDPAIHTGGIETYTNVLIDLLRQLKFMVDVHYADQYRNSLGLRHEWCGKLYEMGQALSRQDDQTVRVVVLNGYYGGGYRPKRIPTCTIFHSTHAGYAEAIRGLVPRSTYLTIRYMVGEMMERSAALGAKVIAVSEEVRDELRKWYGLKDVAVIPNPVDTHFFQRLTGRDALRERLDIPSEAFVGLYAGRWELAKGRDVVERLIEDVPDMWWLLAVATGCDGPLPEGPRIRICREADRRRMREFYSLADFMIFPSRYEGFGLSPAEAMSCGLPVVGTPVGFLRNAYLQREFASLCLPLAGNEGDGSVIGKAKEIIHSLVKGERRRQRLSSEGRSFVQRICGIDSWNRKMRATISSLA
31856	GC_00002987		Seep_SRB2_Meg22_1618_Bin_165	1752	3	3	1	0	0.999393	1	0.999696	COG0438	Glycosyltransferase involved in cell wall bisynthesis (RfaB) (PDB:2IV7)			PF00534.21	Glycosyl transferases group 1			M	Cell wall/membrane/envelope biogenesis	MTNRAIILTGFDPAIHTGGIETYTNVLIDLLRQLKFMVDVHYADQYRNSLGLRHEWCGKLYEMGQALSRQDDQTVRVVVLNGYYGGGYRPKRIPTCTIFHSTHAGYAEAVRGLVPRSTYLTIRYMVGEMMERSAALGAKVIAVSEEVRDELRKWYGLKDVAVIPNPVDTHFFQRLTGRDALRERLDIPSEAFVGLYAGRWELAKGRDVVERLIEDVPDMWWLLAVATGCDGPLPEGPRIRICREADRRRMREFYSLADFMIFPSRYEGFGLSPAEAMSCGLPVVGTPVGFLRNAYLQREFASLCLPLAGNEGDGSVIGKAKEIIHSLVKGERRRQRLSSEGRSFVQRICGIDSWNRKMRATISSLA
31857	GC_00002988		FWG173_SeepSRB2	955	3	3	1	0	0.898333	0.997506	0.945326	COG1876	LD-carboxypeptidase LdcB, LAS superfamily (LdcB) (PDB:4D0Y) (PUBMED:24909784)			PF02557.18	D-alanyl-D-alanine carboxypeptidase			M	Cell wall/membrane/envelope biogenesis	MDIDKIYDNTNTRISRRQLIKIAGILLGSSLFPISAYAKNPDREVLYRKIVSDLKMTMDPDKNQPKDVWATPEQSILIHSCYDKLTKIQRFVGFANFNYIDFGSVVYFAKRERKTGRFFGTTPERTMPFTRKEIEFMRNIFELDARVYGFYGKKVTFDINQKINEREIVNMIGHYITKGSALDKYNMIKKSIG-RLSDDYGNEIILRVTSGIRNLAKQMRLFYRKAIRLAQRPGETFLYTLDLDNGKKRLTEVEQLREKYNFLKNKITELEKRHMAYNLKKDERKDFLLSQGFHLLNLSAASRSLAPPGYSWHGRYDFDIGIKNTMYRQLNFDKRFITTPLFKELFTAGYINLADLRYQQHNGLGVRFEPWHIKVEQNATTNDLEQIAKSNIYIPKKDTIE
31858	GC_00002988		FWG174_SeepSRB2	1730	3	3	1	0	0.898333	0.997506	0.945326	COG1876	LD-carboxypeptidase LdcB, LAS superfamily (LdcB) (PDB:4D0Y) (PUBMED:24909784)			PF02557.18	D-alanyl-D-alanine carboxypeptidase			M	Cell wall/membrane/envelope biogenesis	MDIDKIYDNTNTRISRRQLIKIAGILLGSSLFPISAYAKNPDREVLYRKIVSDLKMTMDPDKNQPKDVWATPEQSILIHSCYDKLTKIQRFVGFANFNYIDFGSVVYFAKRERKTGRFFGTTPERTMPFTRKEIEFMRNIFELDARVYGFYGKKVTFDINQKINEREIVNMIGHYITKGSALDKYNMIKKSIG-RLSDDYGNEIILRVTSGIRNLAKQMRLFYRKAIRLAQRPGETFLYTLDLDNGKKRLTEVEQLREKYNFLKNKITELEKRHMAYNLKKDERKDFLLSQGFHLLNLSAASRSLAPPGYSWHGRYDFDIGIKNTMYRQLNFDKRFITTPLFKELFTAGYINLADLRYQQHNGLGVRFEPWHIKVEQNATTNDLEQIAKSNIYIPKKDTIE
31859	GC_00002988		Seep_SRB2_ML8_D	1479	3	3	1	0	0.898333	0.997506	0.945326	COG1876	LD-carboxypeptidase LdcB, LAS superfamily (LdcB) (PDB:4D0Y) (PUBMED:24909784)			PF02557.18	D-alanyl-D-alanine carboxypeptidase			M	Cell wall/membrane/envelope biogenesis	MNTDKLYNNTNTRINRRQLIKTAGILIISSLFPIPTYAKKPNQKALYSKMVSDLNMIIDPDKNQPKDIWATPEQSVLIHSCYDKLTKIQRFVGFANFNYIDFRSVVYFAKQERKTGRFFGSIPERTMPFTRKEIEFMQNIFECNARVYGFYGNKATFDINQKINEKEIINMLGHYIKKGPALDKYNMISESIGRRLLDDYGKEIILRVTSGIRNVAKQMRLFYRKAIRLAQVPCENFIYVLDLENGGKKLTEVKQLREEYNSLRSEITELEKRHMAYNLRQDERKKFLLCQGFHLLNLSAASRSLAPPGYSWHARYDFDIGVKNSKYRQLNFDKRFITTPLFKDLFTEGHISLADLRYQQHNHLGVRFEPWHIRVEKDTTTYDLEKINKSDIYIPKKDIIE
31860	GC_00002989		Seep_SRB2_Meg22_1012_Bin_255	1480	3	3	1	0	0.988426	0.629436	0.769103											MYAQARNLLEQGREERARDIYLHGRLRKGQRAGDYAAWAGIGEELDLLPQAREDWQRALSVTRHFSADYRIGLARVLIQLNEQPERVVRILQR------------------------------------------------------------------------------------------------KNH-----------------------------------------------------------------------------------------------------------------------------------------------------------------------------------------------------------------------------------------------------------------------------------------------------------------------------------------------------------------------------------------------
31861	GC_00002989		Seep_SRB2_Meg22_1416_Bin_176	423	3	3	1	0	0.988426	0.629436	0.769103											MYAQARNLLEQGREERARDIYLHGRLRKGQRAGDYAAWAGIGEELDLLPQAREDWQRALSVTRHFSADYRIGLARVLIQLNEQPERVVRILQR------------------------------------------------------------------------------------------------KNH-----------------------------------------------------------------------------------------------------------------------------------------------------------------------------------------------------------------------------------------------------------------------------------------------------------------------------------------------------------------------------------------------
31862	GC_00002989		UBA3076_sp003194485	1666	3	3	1	0	0.988426	0.629436	0.769103	COG3063	Type IV pilus assembly protein PilF/PilW (PilF) (PDB:2VQ2) (PUBMED:16403447)							N|W	Cell motility|Extracellular structures	MYAQARNLLEQGREERARDIYLHGRLRKGQRAGDYAAWAGIGEELDLLPQAREDWQRALSVTRHFSADYRIGLARVLVQLNEQPERVVRILQRIISREPHRKDAKTLLRKVYRSLGWDQAARCLDQEENQSDKEAGPRRFPRDLDRKTLELFLQLFKGREVGYAEEVMNPETGAVEVVHKEAPMGRDDVREHLLGQRSLAWYPLRTDLTVSTITFIYSLKTTSLKNAPWHKTESEVLWSSAWEGFRYLRARRLPVVLEGCPGPSARIWLFLEGSCHFLMARRLAKALLQELPFPRSGVALGPILPTEPRGVEWEEQAHPLPIGVDRQSGKKRWFLDEETRKPAPDQLRFLHRIVCIRPKRLRQIVQKIEVGGDFGPPADLAWQSLEVLLSRCPVIKTIKDKADAGRILNHEEKVALFYTAGFLDNEHILLHRILEPCPDYRYKAVARQAKNIHPRPISCLKLRSMVPEITASVDCNCLFGPDQLSDGRYPSPLLHVNAMLVPTEDERLSIQRSTVKELGQHYLNISQEISALEERRDMLAGELTEGLSRKSRPWIKVDGRILSLEGDGSIRISSR
31863	GC_00002990		FWG173_SeepSRB2	1866	3	3	1	0	0.966316	0.682267	0.799821	COG2944	DNA-binding transcriptional regulator YiaG, XRE-type HTH domain (YiaG) (PDB:5JAA)			PF13274.7	Protein of unknown function (DUF4065)	K13655	HTH-type transcriptional regulator / antitoxin MqsA	K	Transcription	MKHICPNCEKLTNIQHIKTTEEITVKGERINVPAEYYKCLECGVEFDDPKSNHDPLAIAYKEYRRRHGMMQPNEIRELRKRYGLTQKEFCKLLGWGEVTLSRYENGALQDDTHNTILQLIKDPRNLLDLIELQGDFLAEEKRKKLIGLLKDTIEETYTFPSIYSEHFGKYGPDILSGFKKLNLGKLFQAIIFFCEGGILKTKLCKLLFYADFKHYKNCASSITGVRYVHLKFGPVPNRYSYFFATLENEEKAISFDEVSFGEYVGEMLYADKNPDLLVFSNSEIKTLIEVKEYFKDFGAGEIKDFSHKERGYKETYDGQIISYAYADDLQI
31864	GC_00002990		FWG174_SeepSRB2	2166	3	3	1	0	0.966316	0.682267	0.799821	COG2944	DNA-binding transcriptional regulator YiaG, XRE-type HTH domain (YiaG) (PDB:5JAA)			PF13274.7	Protein of unknown function (DUF4065)	K13655	HTH-type transcriptional regulator / antitoxin MqsA	K	Transcription	MKHICPNCEKLTNIQHIKTTEEITVKGERINVPAEYYKCLECGVEFDDPKSNHDPLAIAYKEYRRRHGMMQPNEIRELRKRYGLTQKEFCKLLGWGEVTLSRYENGALQDDTHNTILQLIKDPRNLLDLIELQGDFLAEEKRKKLIGLLKDTIEETYTFPSIYSEHFGKYGPDILSGFKKLNLGKLFQAIIFFCEGGILKTKLCKLLFYADFKHYKNCASSITGVRYVHLKFGPVPNRYSYFFATLENEEKAISFDEVSFGEYVGEMLYADKNPDLLVFSNSEIKTLIEVKEYFKDFGAGEIKDFSHKERGYKETYDGQIISYAYADDLQI
31865	GC_00002990		UBA3076_sp003194495	1270	3	3	1	0	0.966316	0.682267	0.799821											MKHICPNCEKITNVQHIKTDEDITIKGKRINVPVEYYRCLECGGEFDDPKSNHDPLAIAYKEYRRSHAT-------------------------------------------------------------------------------------------------------------------------------------------------------------------GPV------------------------------------------------------------------------------------------------
31866	GC_00002991		Seep_SRB2_Meg22_1416_Bin_56	46	3	3	1	0	0.998378	1	0.999188	COG2230	Cyclopropane fatty-acyl-phospholipid synthase and related methyltransferases (Cfa) (PDB:5Z9O)			PF02353.21	Mycolic acid cyclopropane synthetase	K00574	cyclopropane-fatty-acyl-phospholipid synthase [EC:2.1.1.79]	I	Lipid transport and metabolism	MKLGMTLLANMLERFIKNGTLRVIESDGSVNEFKGSPEPVATIRLHDPTLPLKIFRNPELHTGEAYMDGTLTFEDCTLEEFLNLFSINRGSIASYPMQKYLRRLSRTVRSLQQHNPIGKAQKNVAHHYDLSAEMYRLFLDKDLHYSCAYFENGDETLEEAQEKKMRHLAAKLKLEDGQRILDIGCGWGGMAFYLAQRADVEVLGVTLSEEQYDFAVMRAGELDLSDRVGFELQDYRKVNGRFDRIVSIGMFEHVGVARYDEFFGKIFQLLAHDGFGLLHSIGHMSPPSVASPWIRKYIFPGAYSPALSETLAATERQHLWVSDVEVLRVHYADTLVEWNKRFQKNRERIAEIYDERFCRMWEFYLLSAETMFRTGAQMVFQMQLSRVREATGLTRDYMFETERFYKNQEPQ
31867	GC_00002991		Seep_SRB2_Meg22_1618_Bin_149	1913	3	3	1	0	0.998378	1	0.999188	COG2230	Cyclopropane fatty-acyl-phospholipid synthase and related methyltransferases (Cfa) (PDB:5Z9O)			PF02353.21	Mycolic acid cyclopropane synthetase	K00574	cyclopropane-fatty-acyl-phospholipid synthase [EC:2.1.1.79]	I	Lipid transport and metabolism	MKLGMTLLANMLERFIKNGTLRVIESDGSVNEFKGSPEPVATIRLHDPTLPLKIFRNPELHTGEAYMDGTLTFEDCTLEEFLNLFSINRGSIASYPMQKYLRRLSRTVRSLQQHNPIGKAQKNVAHHYDLSAEMYRLFLDKDLHYSCAYFENGDETLEEAQEKKMRHLAAKLKLEDGQRILDIGCGWGGMAFYLAQRADVEVLGVTLSEEQYDFAVMRAGELDLSDRVGFELQDYRKVNGRFDRIVSIGMFEHVGVARYDEFFGKIFQLLAHDGFGLLHSIGHMSPPSVASPWIRKYIFPGAYSPALSETLAATERQHLWVSDVEVLRVHYADTLVEWNKRFQKNRERIAEIYDERFCRMWEFYLLSAETMFRTGAQMVFQMQLSRVREATGLTRDYMFETERFYKNQEPQ
31868	GC_00002991		Seep_SRB2_Meg22_810_Bin_10	666	3	3	1	0	0.998378	1	0.999188	COG2230	Cyclopropane fatty-acyl-phospholipid synthase and related methyltransferases (Cfa) (PDB:5Z9O)			PF02353.21	Mycolic acid cyclopropane synthetase	K00574	cyclopropane-fatty-acyl-phospholipid synthase [EC:2.1.1.79]	I	Lipid transport and metabolism	MKLGMTLLANMLERFIKNGTLRVIESDGSVNEFKGSPEPVATIRLHDPTLPLKIFRNPELHTGEAYMDGTLTFEDCTLEEFLNLFSINRGSIASYPMQKYLRRLSRTVRSLQQHNPIGKAQKNVAHHYDLSAEMYRLFLDKDLHYSCAYFENGDETLEEAQEKKMRHLAAKLKLEDGQRILDIGCGWGGMAFYLAQRADVEVLGVTLSEEQYDFAVMRAGELDLSDRVGFELQDYRKVNGRFDRIVSIGMFEHVGVARYDEFFGKIFQLLAHDGFGLLHSIGHMSPPSVASPWIRKYIFPGAYSPALSETLAATERQHLWVSDVEVLRVHYADTLVEWNKRFQKNRERIAEIYDERFCRMWELYLLSAETMFRTGAQMVFQMQLSRVREATGLTRDYMFETERFYKNQEPQ
31869	GC_00002992		FWG173_SeepSRB2	414	3	3	1	0	0.876607	0.912998	0.894432					PF01850.22	PIN domain	K07064	uncharacterized protein			MADALQVVYWDTSAILSALFIDNHSEAARRWGAGPAVHLISSLAHAEACAVTWRMARDGVVPESLAAATINAIEQGIWRRINAVPDWTIVSGLAQRATLRGADLWHLGLAATLQRDLPELRMLTFDARLQEAARREDLAILRP
31870	GC_00002992		FWG174_SeepSRB2	650	3	3	1	0	0.876607	0.912998	0.894432					PF01850.22	PIN domain	K07064	uncharacterized protein			MADALQVVYWDTSAILSALFIDNHSEAARRWGAGPAVHLISSLAHAEACAVTWRMARDGVVPESLAAATINAIEQGIWRRINAVPDWTIVSGLAQRATLRGADLWHLGLAATLQRDLPELRMLTFDARLQEAARREDLAILRP
31871	GC_00002992		UBA3076_sp003194495	660	3	3	1	0	0.876607	0.912998	0.894432											MADSLQVVYWDTSAILSAFFIDNHSETARRWGAVPAVHLVSSLAHAEACAVTWRMARDSVVLQSLAAATINAIEQRIWRWINAVPDRTIVSGLAQRTTLRGAG--TCGISA-------------WPRPCGAICRNCEC-----
31872	GC_00002993		FWG173_SeepSRB2	623	3	3	1	0	0.758596	0.792379	0.77512	COG1237	Metal-dependent hydrolase, beta-lactamase superfamily II (PDB:2P4Z)			PF00753.28	Metallo-beta-lactamase superfamily	K06897	7,8-dihydropterin-6-yl-methyl-4-(beta-D-ribofuranosyl)aminobenzene 5'-phosphate synthase [EC:2.5.1.105]	R	General function prediction only	MKVTIVYDNTVYQKGLKSDWGFSCLVEVEKTPRILFDTGTSGSILLSNMKKLNIDPASIDEVFISHAHFDHVGGLPDFLKANKEVKVYVPISCSEPSGAKEVVSIKQPQQIHENVFSTGELDGIEQSMAIKTNRGIVVIAGCSHPRMAHILGAASQFGKLYGIIGGLHGFNEFDLFKNLGLICPTHCTQYKAEIKSLYPESYVDGGVGKVILV
31873	GC_00002993		FWG174_SeepSRB2	84	3	3	1	0	0.758596	0.792379	0.77512	COG1237	Metal-dependent hydrolase, beta-lactamase superfamily II (PDB:2P4Z)			PF00753.28	Metallo-beta-lactamase superfamily	K06897	7,8-dihydropterin-6-yl-methyl-4-(beta-D-ribofuranosyl)aminobenzene 5'-phosphate synthase [EC:2.5.1.105]	R	General function prediction only	MKVTIVYDNTVYQKGLKSDWGFSCLVEVEKTPRILFDTGTSGSILLSNMKKLNIDPASIDEVFISHAHFDHVGGLPDFLKANKEVKVYVPISCSEPSGAKEVVSIKQPQQIHENVFSTGELDGIEQSMAIKTNRGIVVIAGCSHPRMAHILGAASQFGKLYGIIGGLHGFNEFDLFKNLGLICPTHCTQYKAEIKSLYPESYVDGGVGKVILV
31874	GC_00002993		Seep_SRB2_Meg22_1416_Bin_56	483	3	3	1	0	0.758596	0.792379	0.77512	COG1237	Metal-dependent hydrolase, beta-lactamase superfamily II (PDB:2P4Z)			PF00753.28	Metallo-beta-lactamase superfamily	K06897	7,8-dihydropterin-6-yl-methyl-4-(beta-D-ribofuranosyl)aminobenzene 5'-phosphate synthase [EC:2.5.1.105]	R	General function prediction only	MKITVVYDNEVKRAGLRAGWGFSAFIENQEVPPILFDTGADSPTLLHNMKELNIDPTNIETIVISHAHRDHTGGLSEILKINESAHLFLPSSFRGVLPGRKVTIVEDTMEISTNIFSTGELEATEQS------------------------------------------------------------SSYE----------------------
31875	GC_00002994		Seep_SRB2_Meg22_1214_Bin_80	1145	3	3	1	0	0.921569	0.942001	0.931673					PF05130.13	FlgN protein	K02399	flagellar biosynthesis protein FlgN			#NAME?
31876	GC_00002994		Seep_SRB2_Meg22_46_Bin_87	679	3	3	1	0	0.921569	0.942001	0.931673					PF05130.13	FlgN protein	K02399	flagellar biosynthesis protein FlgN			MLALDFDFEEVILQDIEMNNELKPLYDSLLYVLTNEIEVYRELHKLFLNEGALLVKSSIDELYENSSKKETCVLKAKMLEEVRTNLAEKIFKLLDIDEKDIKFSRLLFYGDDAQKQELKECQLSLRFLLIEINKLNKKNKLLLDSSLVYVQKSIDFINQLICPSSNYLSTGKLKSNNMNGRIVCREG
31877	GC_00002994		Seep_SRB2_Meg22_810_Bin_10	791	3	3	1	0	0.921569	0.942001	0.931673					PF05130.13	FlgN protein	K02399	flagellar biosynthesis protein FlgN			MLALDFDFEEVILQDIEMNNELKPLYDSLLYVLTNEIEVYRELHKLFLNEGALLVKSSIDELYENSSKKETCVLKAKMLEEVRTNLAEKIFKLLDIDEKDIKFSRLLFYGDDAQKQELKECQLSLRFLLIEINKLNKKNKLLLDSSLVYVQKSIDFINQLICPSSNYLSTGKLKSNNMNGRIVCREG
31878	GC_00002995		FWG173_SeepSRB2	1223	3	3	1	0	0.918063	0.724301	0.809752	COG0701	Uncharacterized membrane protein YraQ, UPF0718 family (YraQ)			PF03773.14	Predicted permease			S	Function unknown	#NAME?
31879	GC_00002995		FWG174_SeepSRB2	1740	3	3	1	0	0.918063	0.724301	0.809752	COG0701	Uncharacterized membrane protein YraQ, UPF0718 family (YraQ)			PF03773.14	Predicted permease			S	Function unknown	#NAME?
31880	GC_00002995		UBA3076_sp003645605	110	3	3	1	0	0.918063	0.724301	0.809752	COG0701	Uncharacterized membrane protein YraQ, UPF0718 family (YraQ)			PF03773.14	Predicted permease			S	Function unknown	MDSHGKRAWVRLRVDHAGIHSLPSMRHLARSGGTVHGSFCLLYNADDGWGGDFSYGEDVSWHPVGSLSKRRQFHNSNCSGNSHGSLFWRVAVKVVKILKQHPWTVGVGALFSIFMLGSLHTGFAPGEAIGRNFLSFLGQMLRVLPCVFILVGLFDVWIKTETVEKHLGHGSGLLSYVWAVLLAGTTVGGLQVVLPVAHALYVKRANLSVVLAFLSAAGICRVPMTLFEASFLGWRFTCIRFAVSLPLVVLFSAVIGWWFDQRRYRLPDVDETTDKAEAQHR
31881	GC_00002996		Seep_SRB2_ML8_D	589	3	3	1	0	0.907937	1	0.951747	COG2703	Hemerythrin (PDB:1A7D)			PF01814.24	Hemerythrin HHE cation binding domain			T	Signal transduction mechanisms	MAKIKWDKSLSICVELVDEQHKMLIDKLNDINQAIEQNTGAEKILETFDFMIDYADFHFSTEEKHMVANKYPGYKEHRKAHQEFKKMVSSMIEDFKEEGATEGLARSLNTYLMNWLVKHIKGEDQQFGAWLDKKGICLKE
31882	GC_00002996		Seep_SRB2_Meg22_1618_Bin_149	669	3	3	1	0	0.907937	1	0.951747	COG2703	Hemerythrin (PDB:1A7D)			PF01814.24	Hemerythrin HHE cation binding domain			T	Signal transduction mechanisms	MAKIEWDESLSICVELVDEQHKMLIEKLNDINQAIEQTLGAEKILKTLDFMVDYADFHFSTEEKHMIANEYPGYQEHKKAHEEFKGMINSMIEDFKEDGATEGLAKSINTFLMNWLVKHIKGADQEFGNWLDEKGLCLTE
31883	GC_00002996		Seep_SRB2_Meg22_810_Bin_10	1122	3	3	1	0	0.907937	1	0.951747	COG2703	Hemerythrin (PDB:1A7D)			PF01814.24	Hemerythrin HHE cation binding domain			T	Signal transduction mechanisms	MAKIEWDESLSICVELVDEQHKMLIEKLNDINQAIEQTLGAEKILKTLDFMVDYADFHFSTEEKHMIANEYPGYQEHKKAHEEFKGMINSMIEDFKEDGATEGLAKSINTFLMNWLVKHIKGADQEFGNWLDEKGLCLTE
31884	GC_00002997	Absent_in_species_1_and_species_8	Seep_SRB2_Meg22_1012_Bin_335	574	2	3	2	0	0.981982	1	0.990909											METTNNNTIKPWYKRKTTWAGIATIVTATLPVFGVPPHIVKGILAIIGGLALIFVREAIENTKIMLILLAVMLAGCSDVRFSEDWHNRLSLCESQGQQYLQSESAEDWAAGLKANVETLSGLYDAKNGVNLSAEYRESLMAATVLAEADWKDCQDGDPNACREGLEFTVEYIAGLLDAEAGIGGE
31885	GC_00002997	Absent_in_species_1_and_species_8	Seep_SRB2_Meg22_1618_Bin_149	1392	2	3	2	0	0.981982	1	0.990909											METTNNNTIKPWYKRKTTWAGIATIVTATLPVFGVPPHIVKGILAIIGGLALIFVREAIENTKIMLILLAVMLAGCSDVRFSEDWHNRLSLCESQGQQYLQSESAEDWAAGLKANVETLSGLYDAKNGVNLSAEYRESLMAATVLAEADWKDCQDGDPNACREGLEFTVEYIAGLLDAEAGIGGE
31886	GC_00002997	Absent_in_species_1_and_species_8	Seep_SRB2_Meg22_1618_Bin_149	1134	2	3	2	0	0.981982	1	0.990909											METTNNNTIKPWYKRKTTWAGIATIATATLPVFGVPPHIVKGVLAIIGGLALIFVREAIENTKIMLILLAVMLAGCSDVRFSEDWHNRLSLCESQGQQYLQSESVEDWAAGLKTNVETLSGLYDAKNDVYLSAEYRESLMAATVLAEADWKDCQGGDPNACREGLEFTVEYIAGLLDAEAGIGGE
31887	GC_00002998		FWG173_SeepSRB2	516	3	3	1	0	0.886689	1	0.939942	COG1309	DNA-binding protein, AcrR family, includes nucleoid occlusion protein SlmA (AcrR) (PDB:2QOP)			PF00440.24	Bacterial regulatory proteins, tetR family			K	Transcription	MKQKSEEKTRMTRKEAVIRAATELFARRGYSATPTSEIAQAACVAEGTIFHHFKTKEGILLYIVKDMLDAYIQGIEVQAQEAGNGLEAIRGGIRFHFRFIEERSGEVMVILRDFPFQLMEADSPFREVVTTRFFHLVTFFRDYIEVGQKDGSIRSVSAEKMAFILMGMLNGLGRQKLLWPLKIPDLCQEVLDFCHNSLSKKG
31888	GC_00002998		FWG174_SeepSRB2	363	3	3	1	0	0.886689	1	0.939942	COG1309	DNA-binding protein, AcrR family, includes nucleoid occlusion protein SlmA (AcrR) (PDB:2QOP)			PF00440.24	Bacterial regulatory proteins, tetR family			K	Transcription	MKQKSEEKTRMTRKEAVIRAATELFARRGYSATPTSEIAQAACVAEGTIFHHFKTKEGILLYIVKDMLDAYIQGIEVQAQEAGNGLEAIRGGIRFHFRFIEERSGEVMVILRDFPFQLMEADSPFREVVTTRFFHLVTFFRDYIEVGQKDGSIRSVSAEKMAFILMGMLNGLGRQKLLWPLKIPDLCQEVLDFCHNSLSKKG
31889	GC_00002998		Seep_SRB2_ML8_D	2369	3	3	1	0	0.886689	1	0.939942	COG1309	DNA-binding protein, AcrR family, includes nucleoid occlusion protein SlmA (AcrR) (PDB:2QOP)			PF00440.24	Bacterial regulatory proteins, tetR family			K	Transcription	MEQESGEKTGVSRKEAILMAATELFAQRGYGATPTSEIAQAAGVAEGTLFHHFKTKEGILAYIVKDMLDAYVQGIEIQAEKASNGLEGIRGGIRFHFHFINERSREVMVMLRDFPFHLMEANTPFREIVTTRFFHLVKLFTDLIKTGQKDGSIRDISAEKTAFILIGMLNGLGRQRLMCPLKIPDIYQEVLDFCYNSLVKRV
31890	GC_00002999		Seep_SRB2_Meg22_1012_Bin_255	1058	3	3	1	0	0.991342	1	0.995652											MFISSALVSTFPVDRDVLVPIFYLVLGKPVFSNDRASRSRPAYSVPAPTSFLDAPARCTSNDRAQIFRLAVCEELPK
31891	GC_00002999		Seep_SRB2_Meg22_1214_Bin_80	68	3	3	1	0	0.991342	1	0.995652											MFISSALVSTFPVDRDVLVPIFYLVLGKPVFSNDPASRSRPAYSVPAPTSFLDAPARCTSNDRAQIFRLAVCEELPK
31892	GC_00002999		UBA3076_sp003194485	563	3	3	1	0	0.991342	1	0.995652											MFISSALVSTFPVDRDVLVPIFYLVLGKPVFSNDPASRSRPAYSVPAPTSFLDAPARCTSNDRAQIFRLAVCEELPK
31893	GC_00003000		Seep_SRB2_Meg22_1214_Bin_80	1121	3	3	1	0	0.992063	1	0.996016	COG0641	Sulfatase maturation enzyme AslB, radical SAM superfamily (AslB) (PDB:4K37)			PF04055.22	Radical SAM superfamily	K06871	uncharacterized protein	O	Posttranslational modification, protein turnover, chaperones	MLGKEAPCDRFHGKRRKIISTVRKQITPATRYLILALTDECNLRCLYCYRGEPEAKQSMSRKTAGKSLRFAAASGKPFHVQMTGGEPALVPEMIEWTSSQIRSAGRPATIAVQTNGTLLDRALIKYLKRYDVQVGISLDGAPAVQEKLRGRAAETIRGMKLLSDANMEFRVTAVVTRQNVEHLHDLALFLAAFPGCRGLGLDMLVNRGRAAASKTVAAPLPEALKTGVIRLTETLRRINRRRSVPIQLREWERIKGRRVRGASDYCHACRGESLAVLPDGTLFPCSQTAGDPAFACGTVDAPDTSKITALSGLTLCGEQCGGCLLASYCPGDCPSRLYYNGIQNSRLACVMYQTLWQEYTRSLQ
31894	GC_00003000		Seep_SRB2_Meg22_1618_Bin_165	356	3	3	1	0	0.992063	1	0.996016	COG0641	Sulfatase maturation enzyme AslB, radical SAM superfamily (AslB) (PDB:4K37)			PF04055.22	Radical SAM superfamily	K06871	uncharacterized protein	O	Posttranslational modification, protein turnover, chaperones	MLGKEAPCDRFHGKRRKIISTVRKQITPATRYLILALTDECNLRCLYCYRGEPEAKQSMSRKTAGKSLRFAAASGKPFHVQMTGGEPALVPEMIEWTSSQIRSAGRPATIAVQTNGTLLDRALIKYLKRYDVQVGISLDGAPAVQEKLRGRAAETIRGMKLLSDANMEFRVTAVVTRQNVEHLHDLALFLAAFPGCRGLGLDMLVNRGRAAASKTVAAPLPEALKTGVIRLTETLRRINRRRSVPIQLREWERIKGRRVRGASDYCHACRGESLAVLPDGTLFPCSQTAGDPAFACGTVDAPDTSKITALSGLTLCGEQCGGCLLASYCPGDCPSRLYYNGIQNSRLACVMYQTLWQEYTRSLQ
31895	GC_00003000		UBA3076_sp003194485	419	3	3	1	0	0.992063	1	0.996016	COG0641	Sulfatase maturation enzyme AslB, radical SAM superfamily (AslB) (PDB:4K37)			PF04055.22	Radical SAM superfamily	K06871	uncharacterized protein	O	Posttranslational modification, protein turnover, chaperones	MLGKEAPCDRFHGKRRKIISTVRKQITPATRYLILALTDECNLRCLYCYRGEPEAKQSMSRKTAGKSLRFAAASGKAFHVQMTGGEPALVPEMIEWTSSQIRSVGRPATIAVQTNGTLLDRALIKYLKRYDVQVGISLDGTPAVQEKLRGRAAETIRGMKLLSDANMEFRVTAVVTRQNVKHLHDLALFLAAFPGCRGLGLDMLVNRGRAAASKTVAAPLPEALKTGVIRLTETLRRINRRRSVPIQLREWERIKGRRVRGASDYCHACRGESLAVLPDGTLFPCSQTAGDPAFACGTVDAPDTSKITALSGLTLRGEQCGGCLLASYCPGDCPSRLYYNGIQNSRLACVMYQTLWQEYTRSLQ
31896	GC_00003001		Seep_SRB2_Meg22_1012_Bin_255	983	3	3	1	0	0.998853	1	0.999426											MINKKTYLYWAWIFILLSALIFFVRILNLWVFSDDIVAILHSFDSIEDTLFKNPYSNVYYTPLAVLSFKPDLWLFGLSPLLFHVHNFVLLLLISLFIFLILKEELDDNCALFGAVLTLFSTPSLVMVSCVVLRQYLYPSLFSLISVYLFLKYRPTLKNKPYLVILIVLLCELSFIGKEQFMTLPFLLFVISEGDLKKRIFINLPYFLTLLVHFMFRAYVLKGLGGYPAMSFSLDTYLITLIKSYLMVSKIMFGNEAVIIFVVFLLLLSSYRKIILLFSVWICALSIQFLTMYNYPDITALRYWFVAVVVVSVTASYGLSSMKNNTQKWIYASVILSLFMLNSLSYKPGVEAYFIKKSVLYGQASSFMLDKRHDNSTVLIFDDYINSESLYFKCIDAIYSEKLGIKTYSAFMPADFLIFYPELMSHDGVFYEMTKSGISDITTSVKDRLKEYKKKFYDDSPPATLIKDSEGDNAISVSCCGNAKGIIMYVVTVRRDKFKRERAFYDKIGSPYYKEEGMKLRTLTKLKKAEFMLKNKISNTGSVLRIGNRRLKAFPEEALVMFSCIYEDGRSLHPSSLVLLKN
31897	GC_00003001		Seep_SRB2_Meg22_1214_Bin_80	2142	3	3	1	0	0.998853	1	0.999426											MINKKTYLYWAWIFILLSALIFFVRILNLWVFSDDIVAILHSFDSIEDTLFKNPYSNVYYTPLAVLSFKPDLWLFGLSPLLFHVHNFVLLLLISLFIFLILKEELDDNCALFGAVLTLFSTPSLVMVSCVVLRQYLYPSLFSLISVYLFLKYRPTLKNKPYLVILIVLLCELSFIGKEQFMTLPFLLFVISEGDLKKRIFINLPYFLTLLVHFMFRAYVLKGLGGYPAMSFSLDTYLITLIKSYLMVSKIMFGNEAVIIFVVFLLLLSSYRKIILLFSVWICALSIQFLTMYNYPDITALRYWFVAVVVVSVTASYGLSSMKNNTQKWIYASVILSLFMLNSLSYKPGVEAYFIKKSVLYGQASSFMLDKRHDNSTVLIFDDYINSESLYFKCIDAIYSEKLGIKTYSAFMPADFLIFYPELMSHDGVFYEMTKSGISDITTSVKDRLKEYKKKFYDDSPPATLIKDSEGDNAISVSCCGNAKGIIMYVVTVRRDKFKRERAFYDKIGSPYYKEEGMKLRTLTKLKKAEFMLKNKISNTGSVLRIGNRRLKAFPEEALVMFSCIYEDGRSLHPSSLVLLKN
31898	GC_00003001		Seep_SRB2_Meg22_1618_Bin_165	1743	3	3	1	0	0.998853	1	0.999426											MINKKTYLYWAWIFILLSALIFFVRILNLWVFSDDIVAILHSFDSIEDTLFKNPYSNVYYTPLAVLAFKPDLWLFGLSPLLFHVHNFVLLLLISLFIFLILKEELDDNCALFGAVLTLFSTPSLVMVSCVVLRQYLYPSLFSLISVYLFLKYRPTLKNKPYLVILIVLLCELSFIGKEQFMTLPFLLFVISEGDLKKRIFINLPYFLTLLVHFMFRAYVLKGLGGYPAMSFSLDTYLITLIKSYLMVSKIMFGNEAVIIFVVFLLLLSSYRKIILLFSVWICALSIQFLTMYNYPDITALRYWFVAVVVVSVTASYGLSSMKNNTQKWIYASVILSLFMLNSLSYKPGVEAYFIKKSVLYGQASSFMLDKRHDNSTVLIFDDYINSESLYFKCIDAIYSEKLGIKTYSAFMPADFLIFYPELMSHDGVFYEMTKSGISDITTSVKDRLKEYKKKFYDDSPPATLIKDSEGDNAISVSCCGNAKGIIMYVVTVRRDKFKRERAFYDKIGSPYYKEEGMKLRTLTKLKKAEFMLKNKISNTGSVLRIGNRRLKAFPEEALVMFSCIYEDGRSLHPSSLVLLKN
31899	GC_00003002		FWG173_SeepSRB2	469	3	3	1	0	0.958025	0.975934	0.966896	COG3839	ABC-type sugar transport system, ATPase component MalK (MalK) (PDB:2ONK)			PF00005.28	ABC transporter			G	Carbohydrate transport and metabolism	MRLTFQHVSKRFMTMRGAVDAVHDVSLEIKDGEFFAILGPSGCGKSTLLNLAAGLEKPTAGEIRFDDRVVASPERRIFLPPRNRNVAMVFQSYALYPHLNVFDNIAFPLRIAREKDAHIKMAVKRAAEMLGIENLLERKPAELSGGQRQRVSIARALVRRPEVFLLDEPLSNLDAQLRTGTRAELKCLQRELKITTLYITHDQTEAMTLGDRIALLKDGSLVQAGTPEEMYEQPKTTFAATFIGSPPMNLVPAKVKEKDGRITLAFGDATMVLPREKTEQAKQLKKQQVLLGIRPEHVTLRSEASGQTLSGTVTAIEPLGREALLHISTECCHILVLTTEKDLKTDERVFVCFDPNRVHLFGPEQQTK-
31900	GC_00003002		FWG174_SeepSRB2	173	3	3	1	0	0.958025	0.975934	0.966896	COG3839	ABC-type sugar transport system, ATPase component MalK (MalK) (PDB:2ONK)			PF00005.28	ABC transporter			G	Carbohydrate transport and metabolism	MRLTFQHVSKRFMTMRGAVDAVHDVSLEIKDGEFFAILGPSGCGKSTLLNLAAGLEKPTAGEIRFDDRVVASPERRIFLPPRNRNVAMVFQSYALYPHLNVFDNIAFPLRIAREKDAHIKMAVKRAAEMLGIENLLERKPAELSGGQRQRVSIARALVRRPEVFLLDEPLSNLDAQLRTGTRAELKCLQRELKITTLYITHDQTEAMTLGDRIALLKDGSLVQAGTPEEMYEQPKTTFAATFIGSPPMNLVPAKVKEKDGRITLAFGDATMVLPREKTEQAKQLKKQQVLLGIRPEHVTLRSEASGQTLSGTVTAIEPLGREALLHISTECCHILVLTTEKDLKTDERVFVCFDPNRVHLFGPEQQTK-
31901	GC_00003002		UBA3076_sp002367355	1071	3	3	1	0	0.958025	0.975934	0.966896	COG3839	ABC-type sugar transport system, ATPase component MalK (MalK) (PDB:2ONK)			PF00005.28	ABC transporter			G	Carbohydrate transport and metabolism	------------MTMRGAVDAVRDISLEVEDGEFFAILGPSGCGKSTLLNLAAGLEKPTAGEIRFDDRVVASPKRRIFLPPRNRNVAMVFQSYALYPHLNVFDNIAFPLRIAREKDAHIKKAVKRVAEMLGIENLLERKPAELSGGQRQRVSIARALVRRPEVFLLDEPLSNLDAQLRTGTRAELKRLQRELKITTLYVTHDQTEAMTLGDRIALLKDGSLVQAGTPEEMYEQPKTTFAATFIGSPPMNLIPAQIKEKDSQITLAFGDATVILPSQKADQAKQLKKQQVLMGIRPEHVTLRGESDGQTLSGTVTAIEPLGREALLHISTECCHILVLTPKKDLKTDERVHVCFDPNRVHLFGPGQQKED
31902	GC_00003003		FWG174_SeepSRB2	2262	3	3	1	0	0.938552	1	0.968302	COG1487	Ribonuclease/mRNA interferase VapC, contains PIN domain (VapC) (PDB:3TND)			PF01850.22	PIN domain	K18828	tRNA(fMet)-specific endonuclease VapC [EC:3.1.-.-]	V	Defense mechanisms	MRYMLDTNICIYVINRKPQRTIERFKRHPVGSIVISSITMAELKYGAYASSSLEKNLGALAKFTSPIEVLDYREVETDYYGRLRAFLRSRGKLIGPNDMHIAAYALSSGYVLVTNNLKDFGCVPDLKIENWV
31903	GC_00003003		UBA3076_sp002367355	860	3	3	1	0	0.938552	1	0.968302	COG1487	Ribonuclease/mRNA interferase VapC, contains PIN domain (VapC) (PDB:3TND)			PF01850.22	PIN domain	K18828	tRNA(fMet)-specific endonuclease VapC [EC:3.1.-.-]	V	Defense mechanisms	MRYMLDTNICIYVINRKPQRTIERFKRHPVGSIVISSITMAELKYGAYASSNPEKNLGALAKFTSPIEVLDYREVETDYYGRLRAFLRSGGKLIGPNDMHIAAHALSAGCVLVTNNLKEFRRVPDLKVENWA
31904	GC_00003003		UBA3076_sp003645605	462	3	3	1	0	0.938552	1	0.968302	COG1487	Ribonuclease/mRNA interferase VapC, contains PIN domain (VapC) (PDB:3TND)			PF01850.22	PIN domain	K18828	tRNA(fMet)-specific endonuclease VapC [EC:3.1.-.-]	V	Defense mechanisms	MRYMLDTNICIYVINRKPQRTIERFKRHPVGSIVISSITMAELKYGAYASSSPEKNLGALAKFTSPIEVLDYGEVETDYYGRLRAFLRSRCKLIGPNDMHIAAHALSTGCILVTNNLKEFNRVPDLKTENWA
31905	GC_00003004		Seep_SRB2_Meg22_1012_Bin_255	1493	3	3	1	0	0.99537	1	0.99768											MDPHTTQKAGRPCRECHQDPRTLGLGRGSLSFGPDGWRFTSSLSGPSGSLGTDHPLDAFVDIKGRPLVRTSRKGLRPFNSREIDRILYVGLCLPCHTNFDDPVMKTWTPGNAPLPCSRIFIMPAPRTAWQAVSRPRKHLSAGKR
31906	GC_00003004		Seep_SRB2_Meg22_1214_Bin_80	1640	3	3	1	0	0.99537	1	0.99768											MDPHTTQKAGRPCRECHQDPRTLGLGRGSLSFGPDGWRFTSSLSGPSGSLGTDHPLDAFVDIKGRPLVRTSRKGLRPFNSREIDRILYVGLCLPCHTNFDDPVMKTWTPGNAPLPCSRIFIMPAPRTAWQAVSRPRKHLSAGKR
31907	GC_00003004		Seep_SRB2_Meg22_1618_Bin_165	562	3	3	1	0	0.99537	1	0.99768											MDPHTTQKAGRPCRECHQDPRTLGLGRGSLSFGPDGWRFTSSLSGPSGSLGTDHPLDAFVDIKGRPLVRTSRKGLRPFNSREIDRILYVGLCLPCHTNFDDPVMKTWTPGNAPLPCSRIVIMPAPRTAWQAVSRPRKHLSAGKR
31908	GC_00003005		Seep_SRB2_ML8_D	420	3	3	1	0	0.898693	0.650655	0.754819	COG3467	Nitroimidazole reductase NimA or a related FMN-containing flavoprotein, pyridoxamine 5'-phosphate oxidase superfamily (NimA) (PDB:1W3O)			PF01243.21	Pyridoxamine 5'-phosphate oxidase	K07226	heme iron utilization protein	V	Defense mechanisms	MDENIGQKIRALVREQFTCVLATASENRPHCSLMAYATNSSCDEIYLMTLTESRKYKNMCENPAVSLLIDTRRDRLKSDYAGTMALTVSGRFDKIIDDAEKERIRKELSRKHPGLKDFFLNPKLEPVKIIIESYLLLEGPVRAHYKTISEL
31909	GC_00003005		Seep_SRB2_Meg22_46_Bin_87	2286	3	3	1	0	0.898693	0.650655	0.754819											#NAME?
31910	GC_00003005		Seep_SRB2_Meg22_810_Bin_10	2466	3	3	1	0	0.898693	0.650655	0.754819											#NAME?
31911	GC_00003006		Seep_SRB2_Meg22_1012_Bin_255	1529	3	3	1	0	0.834254	0.893324	0.862779	COG0437	Fe-S-cluster-containing dehydrogenase component (DMSO reductase) (HybA) (PDB:2VPW)			PF13247.7	4Fe-4S dicluster domain	K08358	tetrathionate reductase subunit B	C	Energy production and conversion	MNQYAMVIDLDRCVGCHACALACRAEWNIPVPYHRNWVRELGPDKTPEGLSFTFFPGLCNHCDHPVCVDVCPADPVEKEFRDPKTGKSMKMTVKATFKDPFSGIVLIDKERCLGCGACVEACPYGARYLNENLDDPKADKCTFCVERLEHGEVPACVKSCIVDARIFGNLSDKNSEVYRLVYKKGAKRLTSKEVDIGPNVYYIGKKKDLYLLSERCTPHERTWEEVRAPGR--RDLLLAALKHVRSNV------------------------
31912	GC_00003006		Seep_SRB2_Meg22_1214_Bin_80	960	3	3	1	0	0.834254	0.893324	0.862779	COG0437	Fe-S-cluster-containing dehydrogenase component (DMSO reductase) (HybA) (PDB:2VPW)			PF13247.7	4Fe-4S dicluster domain	K08358	tetrathionate reductase subunit B	C	Energy production and conversion	MNQYAMVIDLDRCVGCHACALACRAEWNIPVPYHRNWVRELGPDKTPEGLSFTFFPGLCNHCDHPVCVDVCPADPVEKEFRDPKTGKSMKMTVKATFKDPFSGIVLIDKERCLGCGACVEACPYGARYLNENLDDPKADKCTFCVERLEHGEVPACVKSCIVDARIFGNLSDKNSEVYRLVYKKGAKRLTSKEVDIGPNVYYIGKKKDLYLLSERCTPHERTWEEVRAPGR--RDLLLAALKHVRSNV------------------------
31913	GC_00003006		UBA3076_sp003194495	322	3	3	1	0	0.834254	0.893324	0.862779	COG0437	Fe-S-cluster-containing dehydrogenase component (DMSO reductase) (HybA) (PDB:2VPW)			PF13247.7	4Fe-4S dicluster domain			C	Energy production and conversion	#NAME?
31914	GC_00003007		FWG173_SeepSRB2	2248	3	3	1	0	0.967258	0.957258	0.962232	COG2425	Uncharacterized conserved protein, contains a von Willebrand factor type A (vWA) domain (ViaA)			PF08487.11	Vault protein inter-alpha-trypsin domain			S	Function unknown	MCLWLIQRVFSRNFFDPSLSNVATDQKTPSVNPETQDGHSPVSNSEMSDEVKKMTDKRKKWTLLIVALFVLFANVAYAQPEKDADRTLSPYFLVKSDDPEVDQLPLKSTSAKVNVSGVIADVIVRQVYKNEGKRPLEAIYVFPASTRAAVYGMKMMIGERTITAKIRKREEARREYEKAKEAGKSASLLEQQRPNVFQMNVANILPGDVIKVELKYTELLVPTDAVYEFVYPTVVGPRYSNKPAAEATAQEKWIENPYLHEGESPTYTFDITLDVAAGLPIQDITCPSHKVNINYNGSAFASIKLDGSEKYGGNRDFVMKYRLASGKIETGLLLFEGEEENFFLLMLQPPKRVTDHEIPPREYIFIVDVSGSMHGFPLDISKKLLKDLIGSLRPTDRFNVLLFAGGSSVMSEKSLPATPKNIGHAINMIERQRGGGGTELLPALKRALSLPRTEGYSRSVVIATDGYVSVEAEAFDLIRNNLGNANMFPFGIGSSVNRHIIQGMARVGMGEPFVIIRPEEAAIKAEKFRRLIQSPVLTGIKTDFGDFEVYDVEPPSIPDVLADRPVIIFGKWRGRPQGNIHLKGIAGDGSFMKEVDVGKIKPLKTNSALRYLWARHRIAILSDYNKLRPQDERVMEVTNLGLTYNLLTAYTSFVAIDTQVRLKDGKAITVKQPLPLPQGVSDYAVGNKFLVSKWLGNYTALAPSNAAHKSIVREEDLKYKEDYNPLAFKHSIEIPVLEKMPIKLKEIAVTEGLSKESIQRVMEEHLNSINQCNKYALWKQSGQRVELEFRLVIDPKGRVTGVKVNTSQENRKELERCIVEKLKKLCFPTPEGGKNVVVTITFILK
31915	GC_00003007		FWG174_SeepSRB2	2285	3	3	1	0	0.967258	0.957258	0.962232	COG2425	Uncharacterized conserved protein, contains a von Willebrand factor type A (vWA) domain (ViaA)			PF08487.11	Vault protein inter-alpha-trypsin domain			S	Function unknown	MCLWLIQRVFSRNFFDPSLSNVATDQKTPSVNPETQDGHSPVSNSEMSDEVKKMTDKRKKWTLLIVALFVLFANVAYAQPEKDADRTLSPYFLVKSDDPEVDQLPLKSTSAKVNVSGVIADVIVRQVYKNEGKRPLEAIYVFPASTRAAVYGMKMMIGERTITAKIRKREEARREYEKAKEAGKSASLLEQQRPNVFQMNVANILPGDVIKVELKYTELLVPTDAVYEFVYPTVVGPRYSNKPAAEATAQEKWIENPYLHEGESPTYTFDITLDVAAGLPIQDITCPSHKVNINYNGSAFASIKLDGSEKYGGNRDFVMKYRLASGKIETGLLLFEGEEENFFLLMLQPPKRVTDHEIPPREYIFIVDVSGSMHGFPLDISKKLLKDLIGSLRPTDRFNVLLFAGGSSVMSEKSLPATPKNIGHAINMIERQRGGGGTELLPALKRALSLPRTEGYSRSVVIATDGYVSVEAEAFDLIRNNLGNANMFPFGIGSSVNRHIIQGMARVGMGEPFVIIRPEEAAIKAEKFRRLIQSPVLTGIKTDFGDFEVYDVEPPSIPDVLADRPVIIFGKWRGRPQGNIHLKGIAGDGSFMKEVDVGKIKPLKTNSALRYLWARHRIAILSDYNKLRPQDERVMEVTNLGLTYNLLTAYTSFVAIDTQVRLKDGKAITVKQPLPLPQGVSDYAVGNKFLVSKWLGNYTALAPSNAAHKSIVREEDLKYKEDYNPLAFKHSIEIPVLEKMPIKLKEIAVTEGLSKESIQRVMEEHLNSINQCNKYALWKQSGQRVELEFRLVIDPKGRVTGVKVNTSQENRKELERCIVEKLKKLCFPTPEGGKNVVVTITFILK
31916	GC_00003007		UBA3076_sp003194495	114	3	3	1	0	0.967258	0.957258	0.962232	COG2425	Uncharacterized conserved protein, contains a von Willebrand factor type A (vWA) domain (ViaA)			PF08487.11	Vault protein inter-alpha-trypsin domain			S	Function unknown	-----------------------------------------------------MTDKRKKWILLIVALFVLFANAAYAQPEKDADRTLSPYFLVKSDDPEVDQLPLKSTSAKVNVSGVIADVIVRQVYKNEGKRPLEAVYVFPASTRAAVYGMKMMIGERTITAKIRKREEARREYEEAKEAGKSASLLEQQRPNVFQMNVANILPGDAIKVELKYTELLVPTDAVYEFVYPTIVGPRYSNQPAAEVTPQEKWIENPYLHEGESPTYTFDITLDVAAGLPIQDITCPSHKVNINYDGSAFASIKLDGSEKYGGNRDFVMKYRLAGGRIETGLLLFEGEEENFFLLMLQPPKRVTDHEIPPREYIFIVDVSGSMHGFPMDISKKLLKDLIGNLRPTDRFNVLLFAGGSSVMSEKSLPATPKNIGHAINMIERQRGGGGTELLPALKRALSLPRIEGYSRSVVIATDGYVSVEAEAFDLIRNNLGNANMFAFGIGSSVNRHIIQGMARVGMGEPFVIIRPEEATNKAEKFRRLIQSPVLTGIKTDFGDFEVYDVEPPSIPDVLADRPVIIFGKWRGRPQGNIHLKGIAGDGSFMKEVDVGKIKPLKTNSALRYLWARHRIAILSDYNKLRPQDERVMEVTNLGLTYNLLTAYTSFVAIDTQIRLKDGKAVTVKQPLPLPQGVSDYAVGNRILMQKGFG--MTAVPSTLAYKGIMREEGLEHKKE-DGLGLKPLITTPALEKMPIKLGTIAVTEGLSKESIQRVVEEHLNSINQCNKYALWKQSGQRVELEFRLVIDPKGRVTGVKVNTSQENRKELERCIVEKLKKLCFPTPEGGKNVVVTITLILK
31917	GC_00003008		Seep_SRB2_Meg22_1214_Bin_80	1144	3	3	1	0	0.851852	0.932828	0.890503	COG2747	Negative regulator of flagellin synthesis (anti-sigma28 factor) (FlgM)			PF04316.14	Anti-sigma-28 factor, FlgM	K02398	negative regulator of flagellin synthesis FlgM	K|N	Transcription|Cell motility	MKISDINNEFLKQYKINDKLNSIPKQQINEKVVSEERVKVSLSHTSRDFNLAKKAIERLPDVREEKIRGLKEQIEQGTYDVSGEKIAESILREYLLDIMA
31918	GC_00003008		Seep_SRB2_Meg22_46_Bin_87	680	3	3	1	0	0.851852	0.932828	0.890503	COG2747	Negative regulator of flagellin synthesis (anti-sigma28 factor) (FlgM)			PF04316.14	Anti-sigma-28 factor, FlgM	K02398	negative regulator of flagellin synthesis FlgM	K|N	Transcription|Cell motility	MKISEINNEFIKQYKISEKPNSGSKRQINENVVLEE--KVSISSISRDVKLAKKAIEELPDVREEKVRGLKDQIEQGTYNVSGEKIAEKMFGDLF-----
31919	GC_00003008		Seep_SRB2_Meg22_810_Bin_10	790	3	3	1	0	0.851852	0.932828	0.890503	COG2747	Negative regulator of flagellin synthesis (anti-sigma28 factor) (FlgM)			PF04316.14	Anti-sigma-28 factor, FlgM	K02398	negative regulator of flagellin synthesis FlgM	K|N	Transcription|Cell motility	MKISEINNEFIKQYKISEKPNSGSKRQINENVVLEE--KVSISSISRDVKLAKKAIEELPDVREEKVRGLKDQIEQGTYNVSGEKIAEKMFGDLF-----
31920	GC_00003009		FWG173_SeepSRB2	1963	3	3	1	0	0.980247	1	0.990025	COG3952	Uncharacterized N-terminal domain of lipid-A-disaccharide synthase (LABN)			PF07578.12	Lipid A Biosynthesis N-terminal domain			R	General function prediction only	MNNYWLGLGFFAQILFSSRFLVQWIASERAGKSVVPVLFWYLSLAGSVLLLMYAIYRLDPVFIFGQAGGIFIYSRNLYLIRREKRRPHID
31921	GC_00003009		Seep_SRB2_Meg22_1618_Bin_165	1756	3	3	1	0	0.980247	1	0.990025	COG3952	Uncharacterized N-terminal domain of lipid-A-disaccharide synthase (LABN)			PF07578.12	Lipid A Biosynthesis N-terminal domain			R	General function prediction only	MNTYWLGLGFFAQILFSSRFLVQWIASEKAGKSVVPVLFWYLSLAGSVLLLIYAIYRQDPVFIFGQAGGIFIYSRNLYLIRREKRRPHID
31922	GC_00003009		UBA3076_sp003194485	426	3	3	1	0	0.980247	1	0.990025	COG3952	Uncharacterized N-terminal domain of lipid-A-disaccharide synthase (LABN)			PF07578.12	Lipid A Biosynthesis N-terminal domain			R	General function prediction only	MNTYWLGLGFFAQILFSSRFLVQWIASEKAGKSVVPVLFWYLSLAGSVLLLIYAIYRQDPVFIFGQAGGIFIYSRNLYLIRREKRRPHID
31923	GC_00003010		FWG173_SeepSRB2	1206	3	3	1	0	0.900383	1	0.947581	COG3077	Antitoxin component of the RelBE or YafQ-DinJ toxin-antitoxin module (RelB) (PDB:4ML0)			PF04221.13	RelB antitoxin	K07473	DNA-damage-inducible protein J	V	Defense mechanisms	MGTSKTATARALLDPEIKKQAEEILRGLGLSVSQSYELFYRQVIAQRGLPFELHIPNEKTMKAIENSRRGRGKTFSSTDELFEDLEI
31924	GC_00003010		FWG174_SeepSRB2	1631	3	3	1	0	0.900383	1	0.947581	COG3077	Antitoxin component of the RelBE or YafQ-DinJ toxin-antitoxin module (RelB) (PDB:4ML0)			PF04221.13	RelB antitoxin	K07473	DNA-damage-inducible protein J	V	Defense mechanisms	MGTSKTATARALLDPEIKKQAEEILRGLGLSVSQSYELFYRQVIAQRGLPFELHIPNEKTMKAIENSRRGRGKTFSSTDELFEDLEI
31925	GC_00003010		UBA3076_sp003194485	101	3	3	1	0	0.900383	1	0.947581	COG3077	Antitoxin component of the RelBE or YafQ-DinJ toxin-antitoxin module (RelB) (PDB:4ML0)			PF04221.13	RelB antitoxin	K07473	DNA-damage-inducible protein J	V	Defense mechanisms	MGTTKTSSARALLDPEVKKQAEAILKELGLSVSKSFELFYRQVIAHRGLPFELQVPNEKTMKAIENSRQGKGKKFSTAQELFDDLEI
31926	GC_00003011	Absent_in_species_1_and_species_8	FWG173_SeepSRB2	2023	2	3	2	0	0.907407	1	0.951456	COG2002	Bifunctional DNA-binding transcriptional regulator of stationary/sporulation/toxin gene expression and antitoxin component of the YhaV-PrlF toxin-antitoxin module (AbrB) (PDB:2RO5)			PF15937.6	prlF antitoxin for toxin YhaV_toxin	K19156	antitoxin PrlF	K|V	Transcription|Defense mechanisms	MPISVLTKKWQTTIPKDVRNLLKLEPSDKILYLIEGERVILKPLRGNILDLRGSVATKEKPIDFTKLRGDTKKKIARKIAEGST
31927	GC_00003011	Absent_in_species_1_and_species_8	FWG174_SeepSRB2	1854	2	3	2	0	0.907407	1	0.951456	COG2002	Bifunctional DNA-binding transcriptional regulator of stationary/sporulation/toxin gene expression and antitoxin component of the YhaV-PrlF toxin-antitoxin module (AbrB) (PDB:2RO5)			PF15937.6	prlF antitoxin for toxin YhaV_toxin	K19156	antitoxin PrlF	K|V	Transcription|Defense mechanisms	MPISVLTKKWQTTIPKDVRNLLKLEPSDKILYLIEGERVILKPLRGNILDLRGSVATKEKPIDFTKLRGDTKKKIARKIAEGST
31928	GC_00003011	Absent_in_species_1_and_species_8	FWG174_SeepSRB2	2644	2	3	2	0	0.907407	1	0.951456	COG2002	Bifunctional DNA-binding transcriptional regulator of stationary/sporulation/toxin gene expression and antitoxin component of the YhaV-PrlF toxin-antitoxin module (AbrB) (PDB:2RO5)			PF15937.6	prlF antitoxin for toxin YhaV_toxin	K19156	antitoxin PrlF	K|V	Transcription|Defense mechanisms	MPVSVLTKKWQTTIPKDIRNLLGLKPNDKILYLIEGKRVVLKPLRGNILDLRGSVTTKEKPIDFKKLRDDTRKKIARKIIEEVQ
31929	GC_00003012		FWG173_SeepSRB2	973	3	3	1	0	0.919321	1	0.957965	COG3448	CBS-domain-containing membrane protein			PF00571.29	CBS domain			T	Signal transduction mechanisms	MKRLTVKDFLDSLPHRVELPVVKTKSSLREVLRTMIKRHRGRIVYVADSEGKVKGSISLDNLKDVIFRHYMKSRVSDAFVITEHIMELFASEKAEDMMDTGLSICHEYECLHDVITRMIERNVKDMPVIDKEGRIIADLDILDLLELWLKKGKEAFQ
31930	GC_00003012		FWG174_SeepSRB2	1607	3	3	1	0	0.919321	1	0.957965	COG3448	CBS-domain-containing membrane protein			PF00571.29	CBS domain			T	Signal transduction mechanisms	MKRLTVKDFLDSLPHRVELPVVKTKSSLREVLRTMIKRHRGRIVYVADSEGKVKGSISLDNLKDVIFRHYMKSRVSDAFVITEHIMELFASEKAEDMMDTGLSICHEYECLHDVITRMIERNVKDMPVIDKEGRIIADLDILDLLELWLKKGKEAFQ
31931	GC_00003012		UBA3076_sp003194495	103	3	3	1	0	0.919321	1	0.957965	COG2905	Signal-transduction protein containing cAMP-binding, CBS, and nucleotidyltransferase domains			PF00571.29	CBS domain			T	Signal transduction mechanisms	MKRLTVKDFLNSLPHRAELPIVKKESSLREVLQAMIKRHRGRIVYVVDFEGKVNGLISLDNLKDIIFHHYLKSRVSDPLVITEHIVELFTSEKAEDVMDAGVSICHEHECLHDVVTRMIERNVKDMPVVDQKGRIIADLDILDLLELWLKKGEEAFQ
31932	GC_00003013		Seep_SRB2_Meg22_1012_Bin_255	1167	3	3	1	0	0.99846	1	0.99923					PF02012.21	BNR/Asp-box repeat					MRRFVIFLLVILWVSWPLTVFGEKKFNKVRNRRGTRPYFTVDENGVPWLGYYGVDDVLYVTNGKKGSQQGKISVEGVIGSSVSLDFADDEVLAFWRGKVSADGRKYLYVNRARRDTLDFGNATAINTASDVLLPVEVLRTGNHVMVTWADERTKPNTFYMNRSIDGGRTFRPENMCLAPGFATSRSSLIADRDGYSFFFFGRNEADKETGIFCRSSSDGWNWGGITKVASVKDWAPFDVRALAAGNGPVVVWGGVRGLFYAYRDARGWHDGIVAPTEDMDVNRFQIARDSKGNLFLLASYKKWQQHIQRPNVFLFRSVDGGITWQEPVKINHNAFDNTSAKFPAMFVTEKDALVVIWEDHRLIRGNIYMNYSLDGGKTWLPEDINLDDEPGRYNDFYPFISGHDDKVQVLWPRYPDDKLYGPVDFYFKEVGIQ
31933	GC_00003013		Seep_SRB2_Meg22_1214_Bin_80	2135	3	3	1	0	0.99846	1	0.99923					PF02012.21	BNR/Asp-box repeat					MRRFVIFLLVILWVSWPLTVFGEKKFNKVRNRRGTRPYFTVDENGVPWLGYYGVDDVLYVTNGKKGSQQGKISVEGVIGSSVSLDFADDEVLAFWRGKVSADGRKYLYVNRARRDTLDFGNATAINTASDVLLPVEVLRTGNHVMVTWADERTKPNTFYMNRSIDGGRTFRPENMCLAPGFATSRSSLIADRDGYSFFFFGRNEADKETGIFCRSSSDGWNWGGITKVASVKDWAPFDVRALAAGNGPVVVWGGVRGLFYAYRDARGWHDGIVAPTEDMDVNRFQIARDSKGNLFLLASYKKWQQHIQRPNVFLFRSVDGGITWQEPVKINHNAFDNTSAKFPAMFVTEKDALVVIWEDHRLIRGNIYMNYSLDGGKTWLPEDINLDDEPGRYNDFYPFISGHDDKVQVLWPRYPDDKLYGPVDFYFKEVGIQ
31934	GC_00003013		Seep_SRB2_Meg22_1618_Bin_165	1750	3	3	1	0	0.99846	1	0.99923	COG4409	Neuraminidase (sialidase) NanH, contains C-terminal autotransporter domain (NanH) (PDB:1EUT)			PF02012.21	BNR/Asp-box repeat			G|M	Carbohydrate transport and metabolism|Cell wall/membrane/envelope biogenesis	MRRFVIFLLVILWVSWPLTVFGEKKFNKVRNRRGTRPYFTVDENGVPWLGYYGVDDVLYVTNGKKGSQQGKISVEGVIGSSVSLDFADDEVLAFWRGKVSADGRKYLYVNRARRDTLDFGNATAINTASDVLLPVEVLRTGNHVMVTWADERTKPNTFYMNRSIDGGRTFRPENMCLAPGFATSRSSLIADRDGYSFFFFGRNEADKETGIFCRSSSDGWNWGGITQVASVKDWAPFDVRALAAGNGPVVVWGGVRGLFYAYRDARGWHDGIVAPTEDMDVNRFQIARDSKGNLFLLASYKKWQQHIQRPNVFLFRSVDGGITWQEPVKINHNAFDNTSAKFPAMFVTEKDALVVIWEDHRLIRGNIYMNYSLDGGKTWLPEDINLDDEPGRYNDFYPFISGHDDKVQVLWPRYPDDKLYGPVDFYFKEVGIQ
31935	GC_00003014	Absent_in_species_1_and_species_8	FWG173_SeepSRB2	458	2	3	2	0	0.986755	0.906103	0.94471	COG2886	Predicted antitoxin, contains HTH domain			PF03683.14	Uncharacterised protein family (UPF0175)			R	General function prediction only	MGIRIPKITENTNKGTCMEIEEMKMKYPSGFELAVHMTKEEMEHHIRLMAALKMFELGKVSSGKAAEFAGMSRVEFLETCGRYHVSVFNYPAEEIEQELKKDLEVVRKMSSQ
31936	GC_00003014	Absent_in_species_1_and_species_8	FWG174_SeepSRB2	1314	2	3	2	0	0.986755	0.906103	0.94471	COG2886	Predicted antitoxin, contains HTH domain			PF03683.14	Uncharacterised protein family (UPF0175)			R	General function prediction only	MGIRIPKITENTNKGTCMEIEEMKMKYPSGFELAVHMTKEEMEHHIRLMAALKMFELGKVSSGKAAEFAGMSRVEFLETCGRYHVSVFNYPAEEIEQELKKDLEVVRKMSSQ
31937	GC_00003014	Absent_in_species_1_and_species_8	FWG174_SeepSRB2	1402	2	3	2	0	0.986755	0.906103	0.94471	COG2886	Predicted antitoxin, contains HTH domain			PF03683.14	Uncharacterised protein family (UPF0175)			R	General function prediction only	#NAME?
31938	GC_00003015	Absent_in_species_1_and_species_8	Seep_SRB2_Meg22_1012_Bin_335	576	2	3	2	0	0.960784	1	0.98											MRTETLSQCYSLAEALMQAVESWSGSAEYDIDYNDPEWNISITRHNGTTSVTISVGETKDGEKSKPKKKVETRSSGPGDNVYVWG
31939	GC_00003015	Absent_in_species_1_and_species_8	Seep_SRB2_Meg22_1618_Bin_149	1394	2	3	2	0	0.960784	1	0.98											MRTETLSQCYSLAEALMQAVESWSGSAEYDIDYNDPEWNISITRHNGTTSVTISVGETKDGEKSKPKKKVETRSSGPGDNVYVWG
31940	GC_00003015	Absent_in_species_1_and_species_8	Seep_SRB2_Meg22_1618_Bin_149	1136	2	3	2	0	0.960784	1	0.98											MKTETLSQCYSLAEALMQAVDSWSGSAEYDIDYNDPEWNISIIRHNGITSVTISVGETKDSEKTKPKKKVEMRSSGPGDNVYVWG
31941	GC_00003016		Seep_SRB2_Meg22_1618_Bin_149	2089	3	3	1	0	0.990868	1	0.995413											MTTLKVSLGIGNHLLCIRYTKSGANIHIVVQRNNRVPFMIVHHMKNLVSVWISMMFLSYLSASNINILRKSAF
31942	GC_00003016		Seep_SRB2_Meg22_46_Bin_87	105	3	3	1	0	0.990868	1	0.995413											MTTLKVSLGIGNHLLCIRYTKSGANIHIVVQRNNRVPFMIVHHMKNLVSVWISMMFLFYLSASNINILRKSAF
31943	GC_00003016		Seep_SRB2_Meg22_810_Bin_10	1125	3	3	1	0	0.990868	1	0.995413											MTTLKVSLGIGNHLLCIRYTKSGANIHIVVQRNNRVPFMIVHHMKNLVSVWISMMFLSYLSASNINILRKSAF
31944	GC_00003017		Seep_SRB2_ML8_D	2193	3	3	1	0	0.946103	0.679608	0.791013	COG1032	Radical SAM superfamily enzyme YgiQ, UPF0313 family (YgiQ) (PDB:6FD2)			PF13282.7	Domain of unknown function (DUF4070)			R	General function prediction only	MNILLIYPQYPDTFWSFKHSLRFISKKAAFPPLGLLTVAAMLPDSWRKKLVDLNVEPLSDEQLAWADMVFLSAMIVQKENAQYIIQRCRAHGKKIVAGGPVFTTQHEQFTGVDHFILNEAEITLPLFLNDLAAGRPKPLYTSAKRPDISRTPVPLWSLIDLKNYATMAIQYSRGCPFNCEFCDIIIMNGRIPRVKSPAQMQKEFQALFDAGWRKSVFIVDDNFIGNTRKVKQLLPPLIEWQRKHQFPFTLITEVSVNLANDEELMQLMSAANFFKVFVGLETPNHDSLTECGKKQNTTGSMAEVVDTIHRHGMQVMGGFIVGFDHDPENIFDLQVRFIQQIGVVTAMVGILTALPQTRLWHRLKAEGRLLSDATGENTDGRLNFRPRMGKEKLVEGYQQLLTTLYSPKYYYQRINTFLRNYTPTAKSSVTGDDLLAFMRAGWRLGIVSKARFRYWKLIVKTFFVKRRALPMAVELAIHGFHFEKVMKRVCRQQGLNTRR
31945	GC_00003017		Seep_SRB2_Meg22_46_Bin_87	2271	3	3	1	0	0.946103	0.679608	0.791013	COG1032	Radical SAM superfamily enzyme YgiQ, UPF0313 family (YgiQ) (PDB:6FD2)			PF02310.20	B12 binding domain			R	General function prediction only	MNILLIYPQYPDTFWSFKHSLRFISKKAAFPPLGLLTVAAMLPYGWRKKLVDLNVEPLSDEQLAWADMVFLSAMIVQKESARQIIQRCRAHGKKVVAGGPVFTTQHERFEGVDHFILNEAEITLPLFLKDLAAGQPKPLYTSEERPYITRTPVPLWSLIDIKNYATMAIQYSRGCPFNCEFCDIIIMNGRIQRVKSPTQMQKEFQALFD--------------------------------------------------------------------------------------------------------------------------------------------------------------------------------------------------------------------------------------AGWRLGIVSKARFRYWKLIVKTFFVKREALPIAVELAIHGFHFEKILKRVCRPLNYQTK-
31946	GC_00003017		Seep_SRB2_Meg22_810_Bin_10	2452	3	3	1	0	0.946103	0.679608	0.791013	COG1032	Radical SAM superfamily enzyme YgiQ, UPF0313 family (YgiQ) (PDB:6FD2)			PF02310.20	B12 binding domain			R	General function prediction only	MNILLIYPQYPDTFWSFKHSLRFISKKAAFPPLGLLTVAAMLPYGWRKKLVDLNVEPLSDEQLAWADMVFLSAMIVQKESARQIIQRCRAHGKKVVAGGPVFTTQHERFEGVDHFILNEAEITLPLFLKDLAAGQPKPLYTSEERPYITRTPVPLWSLIDIKNYATMAIQYSRGCPFNCEFCDIIIMNGRIQRVKSPTQMQKEFQALFD--------------------------------------------------------------------------------------------------------------------------------------------------------------------------------------------------------------------------------------AGWRLGIVSKARFRYWKLIVKTFFVKREALPIAVELAIHGFHFEKILKRVCRPLNYQTK-
31947	GC_00003018		Seep_SRB2_Meg22_1012_Bin_255	305	3	3	1	0	0.995693	0.98485	0.990242											MFKILENPEATSTQLRETYIEAEKLVKALSIEKEREYKALMVAQVECFSAKPTKEFLTAKKKLDDISTRIEGCKFGQEQIKARLGEVLQKEARQRLEEIEGELDSLAIEERKFQEAFLSMAAEAVVLKEKIKGRSLLSDSQGAVTAGIPSLKVELHLLDSRDGAFYSQEVKRFRQEIGAQNFSETIWGRRDNLVQEREKLEKILASDPQEAAQDLLDKLCPPQKRPAEEPAADEKPKTHPAYPSKAFERDYDKI--SVEY--
31948	GC_00003018		Seep_SRB2_Meg22_1214_Bin_80	522	3	3	1	0	0.995693	0.98485	0.990242											MFKILENPEATSTQLRETYIEAEKLVKALSIEKEREYKALMVAQVECFSAKPTKEFLTAKKKLDDISTRIEGCKFGQEQIKARLGEVLQKEARQRLEEIEGELDSLAIEERKFQEAFLSMAAEAVVLKEKIKGRSLLSDSQGAVTAGIPSLKVELHLLDSRDGAFYSQEVKRFRQEIGAQNFSETIWGRRDNLVQEREKLEKILASDPQEAAQDLLDKLCPPQKRPAEEPAADEKPKTHPAYPSKAFERDYDKILNSALFRH
31949	GC_00003018		Seep_SRB2_Meg22_1618_Bin_165	263	3	3	1	0	0.995693	0.98485	0.990242											MFKILENPEATSTQLRETYIEAEKLVKALSIEKEREYKALMVAQVECFSAKPTKEFLTAKKKLDDISTRIEGCKFGQEQIKARLGEVLQKEARQRLEEIEGELDSLAIEERKFQEAFLSMAAEAVVLKEKIKGRSLLSDSQGAVTAGIPSLKVELHLLDSRDGAFYSQEVKRFRQEIGAQNFSETIWGRRDNLVQEREKLEKILASDPQEAAQDLLDKLCPPQKRPAEEPAADEKPKTHPAYPSKAFERDYDKI--SVEY--
31950	GC_00003019		FWG173_SeepSRB2	1671	3	3	1	0	0.870307	0.933668	0.900875											MPKPILVIGIHQEELAFGERVAELVEGLGIDVLRIEQGLSNRKPIFDDLFYYTTQHREIYLQLRQQVKKRYDLLIDLHSGINESESCADIFCKHVNMLNCLKTVSKQCSNIQCSLPEPVRFRRIIEDLEKIDDLAVGNEDLDGKTPQNIYPICRTVIPQTVWASKDFIYVGLEIYLPKPGEGTMEDWLFTAEIVECILKCTQSLRSSPPG
31951	GC_00003019		FWG174_SeepSRB2	1027	3	3	1	0	0.870307	0.933668	0.900875											MPKPILVIGIHQEELAFGERVAELVEGLGIDVLRIEQGLSNRKPIFDDLFYYTTQHREIYLQLRQQVKKRYDLLIDLHSGINESESCADIFCKHVNMLNCLKTVSKQCSNIQCSLPEPVRFRRIIEDLEKIDDLAVGNEDLDGKTPQNIYPICRTVIPQTVWASKDFIYVGLEIYLPKPGEGTMEDWLFTAEIVECILKCTQSLRSSPPG
31952	GC_00003019		UBA3076_sp002367355	257	3	3	1	0	0.870307	0.933668	0.900875											#NAME?
31953	GC_00003020		FWG173_SeepSRB2	1503	3	3	1	0	0.989118	1	0.994529	COG1373	Predicted ATPase, AAA+ superfamily			PF13173.7	AAA domain	K07133	uncharacterized protein	R	General function prediction only	MLTMFTRELNKMETSAFLLGPRGTGKSTWIQENYKKDNAVVYDLLNTTELIRLSRDPSLLYQETAHLPSGSWVIVDEIQKVPVLLNEVHRIIEEKKIRFILSGSSARRLRESGVNLLAGRALTYNLFPLVSKEVGFELDLDKQIAFGMLPSSFLAANPKKYLQAYTETYLKEEIREEALTRNFGNFARFLEIAARQNGQLTNTTAIARDAGVARQTVHGYFEILIDTLIGYWLAPWKLKRTTKQVSHPKFYFFDSGVVRALSGRLPYPATPEESGPLFECLIINEIRAYGHYTELDYPLYFWRSQNGVEVDILLETSKGFVAIELKNGTRWEKKFNRGMHRLSEEIGKNKVTCFGVFRGERHIMIDNVMIYPALDFLRRLWSGEIIDG
31954	GC_00003020		FWG174_SeepSRB2	1163	3	3	1	0	0.989118	1	0.994529	COG1373	Predicted ATPase, AAA+ superfamily			PF13173.7	AAA domain	K07133	uncharacterized protein	R	General function prediction only	MLTMFTRELNKMETSAFLLGPRGTGKSTWIQENYKKDNAVVYDLLNTTELIRLSRDPSLLYQETAHLPSGSWVIVDEIQKVPVLLNEVHRIIEEKKIRFILSGSSARRLRESGVNLLAGRALTYNLFPLVSKEVGFELDLDKQIAFGMLPSSFLAANPKKYLQAYTETYLKEEIREEALTRNFGNFARFLEIAARQNGQLTNTTAIARDAGVARQTVHGYFEILIDTLIGYWLAPWKLKRTTKQVSHPKFYFFDSGVVRALSGRLPYPATPEESGPLFECLIINEIRAYGHYTELDYPLYFWRSQNGVEVDILLETSKGFVAIELKNGTRWEKKFNRGMHRLSEEIGKNKVTCFGVFRGERHIMIDNVMIYPALDFLRRLWSGEIIDG
31955	GC_00003020		UBA3076_sp003645605	62	3	3	1	0	0.989118	1	0.994529	COG1373	Predicted ATPase, AAA+ superfamily			PF13173.7	AAA domain	K07133	uncharacterized protein	R	General function prediction only	MLTMFTRELNKIETSAFLLGPRGTGKSTWIQENYKKDNAVVYDLLNTTELIRLSRDPSLLYQETAHLPSGSWVIVDEIQKVPALLNEVHRIIEEKKIRFILSGSSARRLRESGVNLLAGRALTYNLFPLVSKEVGFELDLDKQIAFGMLPSSFLAANPKKYLQAYTETYLKEEIREEALTRNFGNFARFLEIAACQNGQLTNTTAIARDAGVARQTVHGYFEILIDTLIGYWLAPWKLKRATKQVSHPKFYFFDSGVVRALSGRLPYPATPEESGPLFECLIINEIRAYVHYIELDYPLYFWRSQNGVEVDILLETSKGFVAIDLKNGTRWEKKFNRGMHRLSEEIGKNKVTCFGVFRGKRHIMIDNVIIYPALDFLRRLWSGEIIDG
31956	GC_00003021		FWG173_SeepSRB2	2304	3	3	1	0	0.880259	0.640642	0.741574					PF11984.9	Protein of unknown function (DUF3485)					MQCR----------------------------WY---------------------------------------------------------------------------------------------------------------------------------------------------------------LSI------------------------------------------------------------------------------------------------------GKWWPKWAAIGVLLFIVLVNFSATQVRATPLIRSLDFLPVHIGEFVLVGDSEMDSRVVENLGVDHYAVRVYRSPSGYDLWLYIGYFEEQKEGAMIHSPKHCYPGSGWMPLSSKIIKIKIPDSNNTIEINEYILAKSDAKQLVYYWYQSRGRIVANEYLDRFFMLLDSLTK---NDQMVPWSATPVLPITCKK-PGSFSNSS----------
31957	GC_00003021		FWG174_SeepSRB2	2545	3	3	1	0	0.880259	0.640642	0.741574					PF11984.9	Protein of unknown function (DUF3485)					MQCR----------------------------WY---------------------------------------------------------------------------------------------------------------------------------------------------------------LSI------------------------------------------------------------------------------------------------------GKWWPKWAAIGVLLFIVLVNFSATQVRATPLIRSLDFLPVHIGEFVLVGDSEMDSRVVENLGVDHYAVRVYRSPSGYDLWLYIGYFEEQKEGAMIHSPKHCYPGSGWMPLSSKIIKIKIPDSNNTIEINEYILAKSDAKQLVYYWYQSRGRIVANEYLDRFFMLLDSLTK---NDQMVPWSATPVLPITCKK-PGSFSNSS----------
31958	GC_00003021		UBA3076_sp003194495	1587	3	3	1	0	0.880259	0.640642	0.741574					PF09721.11	Transmembrane exosortase (Exosortase_EpsH)					MNSRYSKHVATILTFVFMAILYSGVLAKLVGDWWNDPNYSHGFLIPSISAYLIWERREFLHSTRAAPSVWGLPVLFASGILYIVGHITGELLTQRLSFVTMLAGLALTWRGKAQWRVLWAPILYLVFMIPLPYIVYDSIAFPLKLLATEVSITTLQHLGQTIYSEGNLIFLPDTTLEVADACSGIRSLISVLALSIIIAKYTQHDWPRRFLLVAFSIPVVLFANILRIVGTGLLAVKDPDLSTGFFHTFSGEIIFLAGILLLFGIAMLMAKRCRRKVHTDVSECSVEPIHNIDNGTGAGKWWPKWAAIGILLFTLLANFGATQVRATPLIRSLDLLPAHIGEFVLVGDSEMDSSVVENLGVDYYIMRVYRSPSGYDLWLYIGYFEEQKEGAMIHSPKHCYPGSGWSSLSSEIIKIKIPDSNNTIEINEYILAKNDAKELVYYWYQSRGRVVANEYLDRLYMLFDSLIKKRSDGALIRISGPADNVQKARKFQQQFINALYPVLWEFLPS
31959	GC_00003022		FWG173_SeepSRB2	1582	3	3	1	0	0.985663	1	0.99278											MSKRKYMVRAECPQCACGDVSFLGPGKLREKFIGDEKEIEILCPFCGTKHKGKLQEEIVEED
31960	GC_00003022		FWG174_SeepSRB2	2368	3	3	1	0	0.985663	1	0.99278											MSKRKYMVRAECPQCACGDVSFLGPGKLREKFIGDEKEIEILCPFCGTKHKGKLQEEIVEED
31961	GC_00003022		UBA3076_sp003194495	968	3	3	1	0	0.985663	1	0.99278											MSKRKYMVRAECPQCACGDVSFLGPEKLREKFIGDEKEIEILCPFCGTKHKGKLQEEVVEED
31962	GC_00003023		Seep_SRB2_Meg22_1012_Bin_255	504	3	3	1	0	0.998591	0.991641	0.995104											MVVQLPDLLIYENEREYLAYYRKEYCRKGVVTFDGIRVHFRETRFFHAFYESINRDGRKDRFSKIRAQRMEWIRATLENADSDLFQGWDKNKSRYDPGRRVCVVYEDFVVVLEMRLRANRELKGEFVTCYQADNSIGKIKKSPRWSKKKCLEAFKKKGR
31963	GC_00003023		Seep_SRB2_Meg22_1214_Bin_80	145	3	3	1	0	0.998591	0.991641	0.995104											MVVQLPDLLIYENEREYLAYYRKEYCRKGVVTFDGIRVHFRETRFFHAFYESINRDGRKDRFSKIRAQRMEWIRATLENADSDLFQGWDKNKSRYDPGRRVCVVYEDFVVVLEMRLRANRELKGEFVTCYQADNSIGKIKKSPRWSKKKCLEAFKKKGR
31964	GC_00003023		Seep_SRB2_Meg22_1618_Bin_165	1839	3	3	1	0	0.998591	0.991641	0.995104											#NAME?
31965	GC_00003024		FWG173_SeepSRB2	1800	3	3	1	0	0.811111	0.968094	0.882677					PF11127.9	Protein of unknown function (DUF2892)					MKCNVGKTDQIIRLILGAGIIVGGVYFQSWWGAIGVVPILTAAIGWCPAYLPFGISTCKK--
31966	GC_00003024		FWG174_SeepSRB2	1398	3	3	1	0	0.811111	0.968094	0.882677					PF11127.9	Protein of unknown function (DUF2892)					MKCNVGKTDQIIRLILGAGIIVGGVYFQSWWGAIGVVPILTAAIGWCPAYLPFGISTCKK--
31967	GC_00003024		UBA3076_sp003194495	967	3	3	1	0	0.811111	0.968094	0.882677					PF11127.9	Protein of unknown function (DUF2892)					MKCNMGKTDRTIRVFIGLVIIAVGAYMKSWLGAIGLLPIFTAATGWCGLYKVFGISTCKPKG
31968	GC_00003025		Seep_SRB2_Meg19_1012_Bin_14	1168	3	3	1	0	0.882086	0.644241	0.744632	COG3370	Uncharacterized conserved protein AF1964, DsrE/DsrF-like family (PDB:2FB6)							R	General function prediction only	MKKIVLFAFNGDFMCFIHVLLNALDMQEKGYEVKIIIEGSATKLVPDLAKEGNPMHSLYQKTKTLDIIAGVCKACSNKMGTMDAIKEEGLNLLGDMSGHPSMARYREDGFEVITF
31969	GC_00003025		Seep_SRB2_Meg22_1214_Bin_60	2011	3	3	1	0	0.882086	0.644241	0.744632	COG3370	Uncharacterized conserved protein AF1964, DsrE/DsrF-like family (PDB:2FB6)							R	General function prediction only	MKKAALFAFNGELMCFIHVLLNALDMNQKGHEVKIVIEGAATSVM-----------------------------SSEK-------------------------------------
31970	GC_00003025		Seep_SRB2_Meg22_1618_Bin_149	2414	3	3	1	0	0.882086	0.644241	0.744632	COG3370	Uncharacterized conserved protein AF1964, DsrE/DsrF-like family (PDB:2FB6)							R	General function prediction only	MKKAALFAFNGELMCFIHVLLNALDMNQKGHEVKIVIEGAATSVM-----------------------------SSEK-------------------------------------
31971	GC_00003026		FWG173_SeepSRB2	1559	3	3	1	0	0.86161	1	0.925661	COG1848	VapC family ribonuclease, toxin component of the VapBC toxin-antitoxin module, contains PIN domain (VapC) (PUBMED:30169502)			PF01850.22	PIN domain			V	Defense mechanisms	MKLDEIKTGSEVFIDANIFIYHFTGVSEKCGDFLNRCEQGDLTAITSVNVILEVLHRLMMVEAVKKNLVKSPNIVRKLNQSPEIIKGLNEYFVNTQKINEMGIEIRPVTFETVIKSQMVRMAYGLMVNDSVIVASMQEEGLKLLATNDTGFEKVDEILVYSPEDVDL
31972	GC_00003026		FWG174_SeepSRB2	1288	3	3	1	0	0.86161	1	0.925661	COG1848	VapC family ribonuclease, toxin component of the VapBC toxin-antitoxin module, contains PIN domain (VapC) (PUBMED:30169502)			PF01850.22	PIN domain			V	Defense mechanisms	MKLDEIKTGSEVFIDANIFIYHFTGVSEKCGDFLNRCEQGDLTAITSVNVILEVLHRLMMVEAVKKNLVKSPNIVRKLNQSPEIIKGLNEYFVNTQKINEMGIEIRPVTFETVIKSQMVRMAYGLMVNDSVIVASMQEEGLKLLATNDTGFEKVDEILVYSPEDVDL
31973	GC_00003026		Seep_SRB2_Meg22_02_Bin_69	1374	3	3	1	0	0.86161	1	0.925661	COG1848	VapC family ribonuclease, toxin component of the VapBC toxin-antitoxin module, contains PIN domain (VapC) (PUBMED:30169502)			PF01850.22	PIN domain			V	Defense mechanisms	MKLSETKTGSEIFVDSNIFIYHFTGVSDECSDFLSRCERGELIAMTSVNVILEVLHRLMMVEAVRKNLVKPPNVVKKLSKAPQKLKRLNEYFINTEKIQDMGIAIKPLMFETIVKSHVVRLASGLMVNDSVIIASMKQEGVKLLATNDKAFEKVDEIHVCTPGDIKL
31974	GC_00003027		Seep_SRB2_ML8_D	1830	3	3	1	0	0.779677	1	0.876201											MAHLVETPGQDVLEEAPHELGRGESHSTPSMLLRVFVAEGNVAVLEGENTVIGDRDAVDIAGKIRKHLISTLHGWFTVDNPVGLPEGLRKSTSGSAFLARDMNLARKILDRATTGTR
31975	GC_00003027		UBA3076_sp003194485	609	3	3	1	0	0.779677	1	0.876201											MADLVEALGKDVLKEATHELSSGKSHGPPSVLLGVFVAEGHVAILEGEDTVVRDCDTVDVAGKIRKDLVSALCGRFAIDNPIGLPDGLREGDIREGLSCQGHELARKILDSAATGTR
31976	GC_00003027		UBA3076_sp003645605	1880	3	3	1	0	0.779677	1	0.876201											MADLVEALGKDVLKEATHELSSGKSHGPPSVLLGVFVAEGHVAILEGEDTVVRDCDTVDVAGKIRKDLVSALCGRFAIDNPIGLPDGLREGDIREGLSCQGHELARKILDSAATGTR
31977	GC_00003028		FWG173_SeepSRB2	472	3	3	1	0	0.969275	1	0.984398	COG1175	ABC-type sugar transport system, permease component (UgpA) (PDB:3FH6)			PF00528.23	Binding-protein-dependent transport system inner membrane component	K02025	multiple sugar transport system permease protein	G	Carbohydrate transport and metabolism	MKTERLKKPLFHLPGNLARMPALDSERWIAFGFMVPLLLFVVLFILIPVLGTLVDSFSLDVTYLPKRFLGLENYDWLLRDPGFWQSVRFTCLFVVVSVPLEIALGLMIALVLNEQLPMRGLLRACVLIPWAIPAAVSGRVFELIYNYSFGAANYLFRVLHLTDGPVNWLGSEAGAFLALVVADSWKTTPFAAIILLAGLSSIPDDLYRQAKVDRATFIQRFTRITLPLLKPVLIVTLLFRTIDALRVFDVIYVLTGGGPGGTTTSLSLFGYHYFSAGDFGYGSAASVILFLLAFALSIIYIRLGHFEQEVA
31978	GC_00003028		FWG174_SeepSRB2	170	3	3	1	0	0.969275	1	0.984398	COG1175	ABC-type sugar transport system, permease component (UgpA) (PDB:3FH6)			PF00528.23	Binding-protein-dependent transport system inner membrane component	K02025	multiple sugar transport system permease protein	G	Carbohydrate transport and metabolism	MKTERLKKPLFHLPGNLARMPALDSERWIAFGFMVPLLLFVVLFILIPVLGTLVDSFSLDVTYLPKRFLGLENYDWLLRDPGFWQSVRFTCLFVVVSVPLEIALGLMIALVLNEQLPMRGLLRACVLIPWAIPAAVSGRVFELIYNYSFGAANYLFRVLHLTDGPVNWLGSEAGAFLALVVADSWKTTPFAAIILLAGLSSIPDDLYRQAKVDRATFIQRFTRITLPLLKPVLIVTLLFRTIDALRVFDVIYVLTGGGPGGTTTSLSLFGYHYFSAGDFGYGSAASVILFLLAFALSIIYIRLGHFEQEVA
31979	GC_00003028		UBA3076_sp002367355	1069	3	3	1	0	0.969275	1	0.984398	COG1175	ABC-type sugar transport system, permease component (UgpA) (PDB:3FH6)			PF00528.23	Binding-protein-dependent transport system inner membrane component	K02025	multiple sugar transport system permease protein	G	Carbohydrate transport and metabolism	MKTERLKKSSFHLPGRPARVPALDREQWIALGFMVPLLLFVVLFILVPVLGTLVDSFFLDVTYLPKRFLGLENYGWLLRDPGFWQSVRFTCLFVVVSVPLEIALGLMIALVLNEQLPMRGLLRACVLIPWAIPAAVSGRVFELIYNYSFGAANYLFRVLHLTERPVNWLGSEAGAFLALVVADSWKTTPFAAIILLAGLSSIPDDLYRQAKVDRATFIQRFSRITLPLLKPVLIVTLLFRTIDALRVFDVIYVLTGGGPGGTTTSLSLFGYHYFSAGDFGYGSAVSVILFLLAFALSIIYVKLGHFEREVS
31980	GC_00003029		FWG173_SeepSRB2	1418	3	3	1	0	0.957713	1	0.9784	COG1429	Cobalamin biosynthesis protein CobN, Mg-chelatase (CobN) (PDB:4ZHJ)	COG1429	Cobalamine/B12 biosynthesis	PF02514.17	CobN/Magnesium Chelatase	K02230	cobaltochelatase CobN [EC:6.6.1.2]	H	Coenzyme transport and metabolism	MIDADTYLVNKAIKELRLPDNIKVRFFTYHDITKDSSAREFIDASEVIICDVMQGELGRYLIEDVQIRNKSIYAVRGSRDDEALKREGIIFDPDIQEYFSNLCVANIQNLICRVARNELDPSIAYDEVKKLPCLGIYHTGADAVFTSLEEYLHWYRKRKEYIKDAPWIGMMLFSSFLIDGQVEKIDYLIKRLEDEGFNVAPAFGRDFDILTSLFMDRNQQARVDLVLAFSLKFYSALNDDVRRALTNLNAPIFNAINLYSNTIDEWRGDPIGIPPMDVVWTVANPEISGLIESSVLTGKVGQLDQETGKVLFIHRPIKENIELLIPRLKMWVQLKKKENKKKRVAILYYNHGQGKQNVGASYLNVFRSLELILQRMKKEGCRVAIDKNLSEDAIKDLVLKYGRNVGSWAPGELDKMLGEKKVIRLPLKTYQEWFAGLPGDFKKKVIEQWGEVEGSTIMIKNEEFIIPAVILGNVLIMPEPARGWGDDPMKLYHDPTLYPHHQYIAAYLWLKHVFHADVMIHLGTHATHEWLPGKQAGLSPSCPPEVLITDIPNIYPYIVDDVGEGVQAKRRGRGVIIDHLIPAVKEAGLYHEYSRLYDMISSYNRAVSLGSQTAPGKLGKIEDLVTNMGLLNDLGITEFDEGVLEEIEHYLLEIRENFMPYGMHTFGISPEGEALQDTIKAVSKRNSQANEEEVKTGLVDSGPREIDYLTKALKGGYVPSGEGNDPIRNVGAIPTGKNFFGFNPDKIPSQTAWDLGRQAAEQIIKKNLKEKKRYPEKVAVVLWATETIRNEGINESTILYLMGLKPTWDKAGRITGTEVIPGRKLDRPRIDILINPSGLYRDLFPNMLLFLDKAVQKAVIQTDIENLISKHNAEIKTLLIASGSDEERADLFSRIRIFTEKPGSYGTGVCEMTGNSGFWESDDEIVKVYENRVGYAFGQEKWGEKAKEIFKQNLKGVDVAVHSISSNIYGTMDNDDMFQYLGGLFLAVKKESGQVPDTLITMQRVPDRVEVEDVARTIGRELRTRYLNPKWIEGMKKEKYAGAREMSNFVEYMWGWQVTVPSAIDKTKWEQTYDVYVEDKYGLEMKDFFNRENPWAYQSITARMLESIRKGYWNAGEKIKKRLAAEYALNIIEKGVACCDHTCNNPVLNQMVVNIISLPGVMSPEMVERFKLAIEHAVGKQLAEQVKARKKLQKKLNEGFTKRLQSSDQKTPKASAEYQKNTSKAGTESERVEGYKMEEVKTEDDTTDLPSSGAQWLASLFVIFIIGLVIFGAKKYR
31981	GC_00003029		FWG174_SeepSRB2	1325	3	3	1	0	0.957713	1	0.9784	COG1429	Cobalamin biosynthesis protein CobN, Mg-chelatase (CobN) (PDB:4ZHJ)	COG1429	Cobalamine/B12 biosynthesis	PF02514.17	CobN/Magnesium Chelatase	K02230	cobaltochelatase CobN [EC:6.6.1.2]	H	Coenzyme transport and metabolism	MIDADTYLVNKAIKELRLPDNIKVRFFTYHDITKDSSAREFIDASEVIICDVMQGELGRYLIEDVQIRNKSIYAVRGSRDDEALKREGIIFDPDIQEYFSNLCVANIQNLICRVARNELDPSIAYDEVKKLPCLGIYHTGADAVFTSLEEYLHWYRKRKEYIKDAPWIGMMLFSSFLIDGQVEKIDYLIKRLEDEGFNVAPAFGRDFDILTSLFMDRNQQARVDLVLAFSLKFYSALNDDVRRALTNLNAPIFNAINLYSNTIDEWRGDPIGIPPMDVVWTVANPEISGLIESSVLTGKVGQLDQETGKVLFIHRPIKENIELLIPRLKMWVQLKKKENKKKRVAILYYNHGQGKQNVGASYLNVFRSLELILQRMKKEGCRVAIDKNLSEDAIKDLVLKYGRNVGSWAPGELDKMLGEKKVIRLPLKTYQEWFAGLPGDFKKKVIEQWGEVEGSTIMIKNEEFIIPAVILGNVLIMPEPARGWGDDPMKLYHDPTLYPHHQYIAAYLWLKHVFHADVMIHLGTHATHEWLPGKQAGLSPSCPPEVLITDIPNIYPYIVDDVGEGVQAKRRGRGVIIDHLIPAVKEAGLYHEYSRLYDMISSYNRAVSLGSQTAPGKLGKIEDLVTNMGLLNDLGITEFDEGVLEEIEHYLLEIRENFMPYGMHTFGISPEGEALQDTIKAVSKRNSQANEEEVKTGLVDSGPREIDYLTKALKGGYVPSGEGNDPIRNVGAIPTGKNFFGFNPDKIPSQTAWDLGRQAAEQIIKKNLKEKKRYPEKVAVVLWATETIRNEGINESTILYLMGLKPTWDKAGRITGTEVIPGRKLDRPRIDILINPSGLYRDLFPNMLLFLDKAVQKAVIQTDIENLISKHNAEIKTLLIASGSDEERADLFSRIRIFTEKPGSYGTGVCEMTGNSGFWESDDEIVKVYENRVGYAFGQEKWGEKAKEIFKQNLKGVDVAVHSISSNIYGTMDNDDMFQYLGGLFLAVKKESGQVPDTLITMQRVPDRVEVEDVARTIGRELRTRYLNPKWIEGMKKEKYAGAREMSNFVEYMWGWQVTVPSAIDKTKWEQTYDVYVEDKYGLEMKDFFNRENPWAYQSITARMLESIRKGYWNAGEKIKKRLAAEYALNIIEKGVACCDHTCNNPVLNQMVVNIISLPGVMSPEMVERFKLAIEHAVGKQLAEQVKARKKLQKKLNEGFTKRLQSSDQKTPKASAEYQKNTSKAGTESERVEGYKMEEVKTEDDTTDLPSSGAQWLASLFVIFIIGLVIFGAKKYR
31982	GC_00003029		UBA3076_sp003194485	493	3	3	1	0	0.957713	1	0.9784	COG1429	Cobalamin biosynthesis protein CobN, Mg-chelatase (CobN) (PDB:4ZHJ)	COG1429	Cobalamine/B12 biosynthesis	PF02514.17	CobN/Magnesium Chelatase	K02230	cobaltochelatase CobN [EC:6.6.1.2]	H	Coenzyme transport and metabolism	MIDADTCLVNKAIKGLRLPDNIKVRFFTYHDITSDSSAREFIDASEVIICDVMQGELGRYLIEDVNIRSKDIYAVRGSRNDEALKRQGIIFDPDIQEYFSNLCVANIQNLICRVAHKELDSSIAYEEARKLPRLGIYHAGADAVFTSLEEYLHWYGNRKEYIKDAPWIGMMLFSSSLVEGQKEKVDYLIKTLEDEGFNVVPAFGRDFDILTSLFMDKNQQARVDLVLAFSLKFYSALNDDVRRALINLNVPVFNAINLYSNTIDEWRGDPTGIPPMDVVWTVANPEISGLIESSALTGKVRQLDQETGKVLFVHRPIKENIELLIPRLKMWVQLKKKENKNKRVAILYYNHGQGKQNVGASYLNVFRSLELILQRMKKGGYRVAMDKDLSEDAIKDLVLKYGRNIGSWAPGELDKMLEGKKAIRLPVKTYQKWFSGLPGDFRKNVIKQWGEAEGSTIMIKNGEFIIPAVILGNVLIMPEPVRGWGDDPVKLYHDPTLYPHHQYIAAYLWLKHVFHADAMIHLGTHATHEWLPGKQAGLSPSCPPEVLITDIPNIYPYIVDDVGEGIQAKRRGRGVIIDHLIPAVREAGLYHEYSQLYDMINSYNRAVSLGSRTAGGKLGKIEDLVTDMGLLNDLGITEFDDSVLEEIEHYLLEIRENLMPYGMHTFGISPGGEALQDMVKAISKRNSQANEEKVKTGLVDSGPREIDYLTKALKGGYVLSGEGNDPIRNMDAIPTGKNFFGFNPDRIPSQAAWELGKYAAGKIIRKSLREKRRYPEKVAVVLWATETIRNEGINESTILYLMGLKPTWDKAGRVTGTEVIPGRKLDRPRIDILINPSGLYRDLFPNMLLLLDKAVRKAAIQTDIENLISRHNAEIKTRLIASGSDEERADTLSRIRIFTEKPGSYGTGVCEMTGNSGFWESDDEIVKVYENRVGYAFGQGKWGEEAREIFRQNLKGVDVAVHSISSNIYGAMDNDDMFQYLGGLSLAVKKESGQVPDTLITMQRISDRVEVEDVARTIGRELRTRYLNPKWIEGMKEEKYAGAREMSNFVEYMWGWQVTVPSAIDKTKWEQTFDVYVEDKYGLEMKDFFNRENPWAYQSITARMLESIRKGYWNAGEKIKKRLAAEYALNVIEKGVACCDHTCNNPVLNQMVVNIISLPGVMSPEMVERFKLAIEQAVGKQLAEQVRARKRLQKKLNEGFTKRLQSSDQKTLKAGEEYQKNTSKAGTESERVEGYKMEEVKAKDDTTDLPSSGAQWLASLFVILILGLVVFGVKKYR
31983	GC_00003030		FWG173_SeepSRB2	1672	3	3	1	0	0.968992	1	0.984252	COG0370	Fe2+ transporter FeoB (FeoB) (PDB:3TAH) (PUBMED:32095817)			PF02421.19	Ferrous iron transport protein B	K04759	ferrous iron transport protein B	P	Inorganic ion transport and metabolism	MNDFIIGVAGNPNCGKTTMFNALTGAKQRVGNWPGVTVDRKVGNYRHGSKEVEVVDLPGIYSLAATSVDEEVARDYILSGEPDLIVNIVDASNLERNLYLTSQLLEMKIPMLVVLNMMDIAKSRNIEINIPGLAEKLGCPVIPIVAAKNEGTETLKTAINKASKEKSISATEIVYPLEIQEAVKELIPVVEEAIQGKKADANWVAVKLLEGDKLASEMVGNYTDEIAEHHRKDIENKLGEEPDIVVADTRYGFINDLTRDLVKKASQVIKATSDKIDHVVLNRVMGIPIFLVVMYLMFMFTINFGGAFIDFFDIFAGTIFVDGFGKLLGPVGTPEWLVTILAGGVGGAIQTMATFIPPIGCMFLCLSFLEDSGYMARAAFVMDRFMRFIGLPGKSFIPMLVGFGCNVPAIMATRTLENQRDRTLTIMMNPFMSCGARLPVYALFAAAFFPVGGQNLVFGLYLIGIGFAVLTGLILKNTLLKGDITPFVMELPPYHMPTVRGILLRTWDRLKTFMFRAGRVLVPVIVVLSFMNSMGTDGTFGNEDSEKSVLANIGKSITPIFRPMGIVDDNWPATVGIFTGLFAKEAVVGTLDSLYSQIDAGAGGGEEGEEAFDFWGGIVESFATIPANLGDLAGSFLDPLGLSVGDVGSIGAAAEEQEVSFGTFGSMATLFAGKIGAFAYLLFILLYFPCAAAIAAVYRETNLKWTVFAGAWTTGLAYMASSAFYQLATFGQHPASSLTWVGIEVLVFAIIFFIMRYLGQEDRETESALAAAKA
31984	GC_00003030		FWG174_SeepSRB2	1028	3	3	1	0	0.968992	1	0.984252	COG0370	Fe2+ transporter FeoB (FeoB) (PDB:3TAH) (PUBMED:32095817)			PF02421.19	Ferrous iron transport protein B	K04759	ferrous iron transport protein B	P	Inorganic ion transport and metabolism	MNDFIIGVAGNPNCGKTTMFNALTGAKQRVGNWPGVTVDRKVGNYRHGSKEVEVVDLPGIYSLAATSVDEEVARDYILSGEPDLIVNIVDASNLERNLYLTSQLLEMKIPMLVVLNMMDIAKSRNIEINIPGLAEKLGCPVIPIVAAKNEGTETLKTAINKASKEKSISATEIVYPLEIQEAVKELIPVVEEAIQGKKADANWVAVKLLEGDKLASEMVGNYTDEIAEHHRKDIENKLGEEPDIVVADTRYGFINDLTRDLVKKASQVIKATSDKIDHVVLNRVMGIPIFLVVMYLMFMFTINFGGAFIDFFDIFAGTIFVDGFGKLLGPVGTPEWLVTILAGGVGGAIQTMATFIPPIGCMFLCLSFLEDSGYMARAAFVMDRFMRFIGLPGKSFIPMLVGFGCNVPAIMATRTLENQRDRTLTIMMNPFMSCGARLPVYALFAAAFFPVGGQNLVFGLYLIGIGFAVLTGLILKNTLLKGDITPFVMELPPYHMPTVRGILLRTWDRLKTFMFRAGRVLVPVIVVLSFMNSMGTDGTFGNEDSEKSVLANIGKSITPIFRPMGIVDDNWPATVGIFTGLFAKEAVVGTLDSLYSQIDAGAGGGEEGEEAFDFWGGIVESFATIPANLGDLAGSFLDPLGLSVGDVGSIGAAAEEQEVSFGTFGSMATLFAGKIGAFAYLLFILLYFPCAAAIAAVYRETNLKWTVFAGAWTTGLAYMASSAFYQLATFGQHPASSLTWVGIEVLVFAIIFFIMRYLGQEDRETESALAAAKA
31985	GC_00003030		UBA3076_sp002367355	256	3	3	1	0	0.968992	1	0.984252	COG0370	Fe2+ transporter FeoB (FeoB) (PDB:3TAH) (PUBMED:32095817)			PF02421.19	Ferrous iron transport protein B	K04759	ferrous iron transport protein B	P	Inorganic ion transport and metabolism	MSDFIIGVAGNPNCGKTTMFNALTGAKQRVGNWPGVTVDRKVGSYRHGGKGVEVVDLPGIYSLAATSVDEEVARDYILSGEPDLIVNIVDASNLERNLYLTSQLLEMKIQMLVVLNMMDIAKSRNIEINIPGLAEKLGCPVIPIVAAKDEGIETLKSAINKASKEKSISATEIVYPLEIQEAIKELIPVVEEAIHGKKADANWVAVKLLEGDKLASEMVGNYTDEIAGHHRNDIENKLGEEPDIVVADTRYGFINDLTKDIVKKPGQVRKTASDKIDHIVLNRVLGIPVFLVAMYLMFMFTINFGGAFIDFFDIFAGTIFVDGFGELLGSVGTPEWLVTILAGGVGGAIQTMATFIPPIGCMFLCLSFLEDSGYMARAAFVMDRFMRFIGLPGKSFIPMLVGFGCNVPAIMATRTLENQRDRTLTIMMNPFMSCGARLPVYALFAAAFFPVGGQNLVFGLYLIGIGFAVLTGLILKNTLLKGDITPFVMELPPYHMPTVRGILLRTWDRLKTFMFRAGRILVPVIVVLSFMNSMGTDGTFGNEDSEKSVLANIGKSITPVFSPMGIANDNWPATVGIFTGIFAKEAVVGTLDSLYSQIDASAAGGEGGEEAFDFWGGIVESFATIPANLGDLAGTFLDPLGLSVGDVGSIGAAAEEQEVNLGTFGSMATLFAGKIGAFAYLLFILLYFPCAAAIAAVYRETNLKWTVFAGAWTTGLAYMASSLFYQLATFSRHPASSLIWVGIEVSVFAVIFIIMRYLGQEDREAKSALAAAKA
31986	GC_00003031		Seep_SRB2_Meg22_1214_Bin_80	1146	3	3	1	0	0.900243	0.990632	0.943277	COG1256	Flagellar hook-associated protein FlgK (FlgK) (PDB:2D4Y)			PF06429.14	Flagellar basal body rod FlgEFG protein C-terminal	K02396	flagellar hook-associated protein 1	N	Cell motility	MSAISLLNTAKDGLLAHQTAMNLTGSNITNVDTPGYTRQRPVFSSWGSVDKGTG-----VGIEKIERVYDRFLGVQINDKMHDVGYSEAKKGALENIEIIFNESSSSGINELLNRFWSSWEDLSANPAGQVERDALVSASQNLASVFRSSSDELVSVQNDANAEIAGLIDQANGYISDIADLNGKIAAIKTGKGDANNLIDKRAEALKGLAGILDFQHLEDSNGSVNIFLPNGMPLVMGDRTWELGVKTDPANSNFYNVVFRDDPAEEVLNNVVTKGKLAGFLEVRDDKVVNYLSDLDSLAASIIAEVNAQHQSGYDMGHNLGGVFFEPATAARDMRVSTDIAEDVNKIAASETVNDDGGNAELIGAIKDKLVMNGGTSTFNSYYASFVGKIGQDLADEERGLDHHTNIMNQLINKREGISGVSIDEEMINLARYQLGYNSAARLCNVADELIDTLLNLVR
31987	GC_00003031		Seep_SRB2_Meg22_46_Bin_87	678	3	3	1	0	0.900243	0.990632	0.943277	COG1256	Flagellar hook-associated protein FlgK (FlgK) (PDB:2D4Y)			PF06429.14	Flagellar basal body rod FlgEFG protein C-terminal	K02396	flagellar hook-associated protein 1	N	Cell motility	MSSISLLNTARDGLLSHRAAINLTGSNITNVNTPGYTRQLPVFSSLGCVDIGAGRIELSVGIEKIERVYDRFLGVQINDKMNDLGYSEAKKGMLEKVEIIFNESSGGGINELLSKFWSSWEDLSANPTGQVERDALVSASQNLASIFRSSSDELVSVQNDANTEIRGLIDQANFYISDLADLNHKIAAINTGKGDANDLRDKRDEALKGLAEIFDFQHLEDSDGSVSVFLPNGMPLVMGDQTWELDVKVNPAHSSFYDVIFQDDPL-TVLNDTVTKGKLAGFLEIRDEKIANYLGDLNSLAASIIAEVNTQHQSGYDMDHNLGGVFFEPATEAKYMQVSTAILADVNKIAVSETVNGDGGNAELIATFKDELFMNSGTSTFNGYYASFVGKVGQDLADEERGLDHNTNVMNQLINKREGISGVSIDEEMTNLIKYQLGYNAAARLCNVADELLDTLLNMAL
31988	GC_00003031		Seep_SRB2_Meg22_810_Bin_10	792	3	3	1	0	0.900243	0.990632	0.943277	COG1256	Flagellar hook-associated protein FlgK (FlgK) (PDB:2D4Y)			PF06429.14	Flagellar basal body rod FlgEFG protein C-terminal	K02396	flagellar hook-associated protein 1	N	Cell motility	MSSISLLNTARDGLLSHRAAINLTGSNITNVNTPGYTRQLPVFSSLGCVDIGAGRIELSVGIEKIERVYDRFLGVQINDKMNDLGYSEAKKGMLEKVEIIFNESSGGGINELLSKFWSSWEDLSANPTGQVERDALVSASQNLASIFRSSSDELVSVQNDANTEIRGLIDQANFYISDLADLNHKIAAINTGKGDANDLRDKRDEALKGLAEIFDFQHLEDSDGSVSVFLPNGMPLVMGDQTWELDVKVNPAHSSFYDVIFQDDPL-TVLNDTVTKGKLAGFLEIRDEKIANYLGDLNSLAASIIAEVNTQHQSGYDMDHNLGGVFFEPATEAKYMQVSTAILADVNKIAVSETVNGDGGNAELIATFKDELFMNSGTSTFNGYYASFVGKVGQDLADEERGLDHNTNVMNQLINKREGISGVSIDEEMTNLIKYQLGYNAAARLCNVADELLDTLLNMAL
31989	GC_00003032		FWG173_SeepSRB2	2072	3	3	1	0	0.851852	1	0.92											MLSSILYKEWLKIWRYLAIVFLFNVAVLVYLFIDLRHLFAIEHAEMIWYWAFQIGTLHYAHIKCLLPITGMIIGAAQFVPEMIGHRFRLSLHLPVRPDALVLWSGLIGLLAVGIIGVLDALSLYAIIGIFFPSEAAESALLTALPWLFAGLVTYLGTALVTLEPLLVRKLVYIAVSAGFLWLFYQSNDYESYNRVLWKLALLALLFIPSIILPAYRYRNASS
31990	GC_00003032		FWG174_SeepSRB2	2158	3	3	1	0	0.851852	1	0.92											MLSSILYKEWLKIWRYLAIVFLFNVAVLVYLFIDLRHLFAIEHAEMIWYWAFQIGTLHYAHIKCLLPITGMIIGAAQFVPEMIGHRFRLSLHLPVRPDALVLWSGLIGLLAVGIIGVLDALSLYAIIGIFFPSEAAESALLTALPWLFAGLVTYLGTALVTLEPLLVRKLVYIAVSAGFLWLFYQSNDYESYNRVLWKLALLALLFIPSIILPAYRYRNASS
31991	GC_00003032		UBA3076_sp002367355	1699	3	3	1	0	0.851852	1	0.92											MLSSILYKEWLKVRLFWGVALVLNIGVFVYLFVDLRHLFTIEHAEMIWYQAFKIGTLHYAYMKYLLVITGVIIGAAQFTPEMIGHRFRLSLHLPVRPNSMVLCCVLAGLLGVAVIGMLDAFMLYTIIARFFPREGAESALLTALPWLFSGLVAYLGTALTAMEPRLSRKFVYLAIAGGFLWLFYQGNDYETYNWALWKPALISMLFIPSVILPAYRYRNRSS
31992	GC_00003033		FWG173_SeepSRB2	473	3	3	1	0	0.969506	0.996859	0.982992	COG1653	ABC-type glycerol-3-phosphate transport system, periplasmic component (UgpB) (PDB:2Z8D)			PF01547.26	Bacterial extracellular solute-binding protein	K02027	multiple sugar transport system substrate-binding protein	G	Carbohydrate transport and metabolism	MTMPKRIAWLVLLAAISAICCCGPRKDAVVFSVGGAPAELAFWEELIQDFEKQSGIPVELLRQPTDTDQRRQGLVVALSAGKSNPDVFLLDVAWLGLFTASEWLEPLGSDIDQSPFFARVLQLADIYQGKLTALPVYLDGGLLYYRKDLFEQFDLPGPPRTWEELLSHARTVQSKMRKINPDFYGFVWQGAQYEGLICNFLEFAGSNGGFINQENRICLNTPENRRALAFMHDLIWTHGISPPSTYTEMKEEETRTYFQAGNALFERNWPYAWALHQGPESEVRGKIAVAPLPALHDGESVSTLGGWHIGISKFSDVRPKALKLVEFITSYETQKKLLLHLGWNPGRKDLYSDPEVLEVAPHLRQLRAVFQNARPRPILPYYTQISEIVQPRINGVLAGKYAPEEALAAAEQEIAALLERYGTR
31993	GC_00003033		FWG174_SeepSRB2	169	3	3	1	0	0.969506	0.996859	0.982992	COG1653	ABC-type glycerol-3-phosphate transport system, periplasmic component (UgpB) (PDB:2Z8D)			PF01547.26	Bacterial extracellular solute-binding protein	K02027	multiple sugar transport system substrate-binding protein	G	Carbohydrate transport and metabolism	MTMPKRIAWLVLLAAISAICCCGPRKDAVVFSVGGAPAELAFWEELIQDFEKQSGIPVELLRQPTDTDQRRQGLVVALSAGKSNPDVFLLDVAWLGLFTASEWLEPLGSDIDQSPFFARVLQLADIYQGKLTALPVYLDGGLLYYRKDLFEQFDLPGPPRTWEELLSHARTVQSKMRKINPDFYGFVWQGAQYEGLICNFLEFAGSNGGFINQENRICLNTPENRRALAFMHDLIWTHGISPPSTYTEMKEEETRTYFQAGNALFERNWPYAWALHQGPESEVRGKIAVAPLPALHDGESVSTLGGWHIGISKFSDVRPKALKLVEFITSYETQKKLLLHLGWNPGRKDLYSDPEVLEVAPHLRQLRAVFQNARPRPILPYYTQISEIVQPRINGVLAGKYAPEEALAAAEQEIAALLERYGTR
31994	GC_00003033		UBA3076_sp002367355	1068	3	3	1	0	0.969506	0.996859	0.982992	COG1653	ABC-type glycerol-3-phosphate transport system, periplasmic component (UgpB) (PDB:2Z8D)			PF01547.26	Bacterial extracellular solute-binding protein	K02027	multiple sugar transport system substrate-binding protein	G	Carbohydrate transport and metabolism	--MPKRIAWLVLLAVLSAVCCCGPEKDAVVFSVGGAPAELAFWEELIRDFEKQSGIPVELLRQPTDTDQRRQGLVVALSASKSNPDVFLLDVAWLGLFTASEWLEPLGSDIDQSPFFARVLQLVDIHQGKLMALPVYLDGGLLYYRKDLFEQFDLPGPPRTWEQLLSYARTVQSKMRKTNPDFYGFVWQGAQYEGLICNFLEFAGSNGGFINQGDRICLNTLKNRRALAFMHDLIRTHGISPPSTYTEMKEEETRTYFQSGNALFERNWPYAWALHQGPESGVRGKIGVAPLPALKDGESVSTLGGWHIGISKFSDVKPRALKLVEFITSYETQKKLLLHLGWNPGRKDLYSDPEVLEVAPHLRQLRAVFQNARPRPILPYYTQISEIVQPRINGVLAGKYAPEEALAAAEQEIATLLERYDTK
31995	GC_00003034		Seep_SRB2_Meg22_1012_Bin_255	1435	3	3	1	0	0.998342	1	0.99917	COG1487	Ribonuclease/mRNA interferase VapC, contains PIN domain (VapC) (PDB:3TND)			PF01850.22	PIN domain			V	Defense mechanisms	MIIMVDTTVWIDFFGSLEFPHVATLESLVRNKDDLCICGVILTEVLQGIRKEKEYKDTRERFDSLIFLPMTHATFIKAADIYRALRRKGITIRKPIDCMIASVAIENDIPLLHNDRDFDQIEQYCDLKTIKTGK
31996	GC_00003034		Seep_SRB2_Meg22_1214_Bin_80	225	3	3	1	0	0.998342	1	0.99917	COG1487	Ribonuclease/mRNA interferase VapC, contains PIN domain (VapC) (PDB:3TND)			PF01850.22	PIN domain			V	Defense mechanisms	MIIMVDTTVWIDFFGSLEFPHVATLESLVRNKDDLCICGVILTEVLQGIRKEKEYKDTRERFDSLIFLPMTHATFIKAADIYRALRRKGITIRKPIDCMIASVAIENDIPLLHNDRDFDQIEQYCDLKTIKTGK
31997	GC_00003034		UBA3076_sp003194485	1449	3	3	1	0	0.998342	1	0.99917	COG1487	Ribonuclease/mRNA interferase VapC, contains PIN domain (VapC) (PDB:3TND)			PF01850.22	PIN domain			V	Defense mechanisms	MIIMVDTTVWIDFFGSLEFPHVATLESLVRNKDDLCICGVILTEVLQGIRKEKEYKDTRERFDSLIFLPMTHATFIKAADIYRALRRKGITIRKPIDCMIASVAIENDIPLLHNDRDFDQIEQHCDLKTIKTGK
31998	GC_00003035		Seep_SRB2_Meg22_1012_Bin_255	882	3	3	1	0	0.9801	1	0.98995					PF00015.22	Methyl-accepting chemotaxis protein (MCP) signalling domain					MRDPNTVLSGTPDNPEENEFLALSAKLLALNATFEAARAGGAGTGLAMGAEELKSLALRVLGNQEVP
31999	GC_00003035		Seep_SRB2_Meg22_1214_Bin_80	121	3	3	1	0	0.9801	1	0.98995					PF00015.22	Methyl-accepting chemotaxis protein (MCP) signalling domain					MRDPNTVLSGTPDNPEENEFLALSAKLLALNATFEAARAGGAGTGLAMGAEELKSLALRVLGNQEVP
32000	GC_00003035		UBA3076_sp003194485	1697	3	3	1	0	0.9801	1	0.98995											MRDPNTVLSGTPDNPEENEFLALSAKLLALNATFEAARARGAGTGLAMDAEELKSLALRVLGNQEVP
32001	GC_00003036		FWG173_SeepSRB2	975	3	3	1	0	0.942857	1	0.970588	COG2239	Mg/Co/Ni transporter MgtE (contains CBS domain) (MgtE) (PDB:2YVX)			PF00571.29	CBS domain			P	Inorganic ion transport and metabolism	MKISEVLDKIGNMPYLAIPDDCTLNEATEKITGMRQTRSIYVTDKQGRLQGTLSLGMLIREVIAVRHKPQFGVRSILTRITSEDVADIMDKHVIYAQRDDDLDKILKRMIYYNIKEIPVVDEDQRIIANIGILDLWRLVN
32002	GC_00003036		FWG174_SeepSRB2	1609	3	3	1	0	0.942857	1	0.970588	COG2239	Mg/Co/Ni transporter MgtE (contains CBS domain) (MgtE) (PDB:2YVX)			PF00571.29	CBS domain			P	Inorganic ion transport and metabolism	MKISEVLDKIGNMPYLAIPDDCTLNEATEKITGMRQTRSIYVTDKQGRLQGTLSLGMLIREVIAVRHKPQFGVRSILTRITSEDVADIMDKHVIYAQRDDDLDKILKRMIYYNIKEIPVVDEDQRIIANIGILDLWRLVN
32003	GC_00003036		UBA3076_sp003194495	101	3	3	1	0	0.942857	1	0.970588	COG1993|COG3448	PII-like signaling protein (PDB:1O51)|CBS-domain-containing membrane protein			PF00571.29	CBS domain			T|T	Signal transduction mechanisms|Signal transduction mechanisms	MKISEVLDKIGNIPYLAISSDCALNEATEKIAGIRQPRSIYVMDKQGRLQGTLSLGVLIREVIAARHKPQFGVRSLLTRITSEHVADIMDKHVIYAQRDDDLDKVLKRMIFHNIKEIPVVDEDQRIIGNVGILDLWRLVE
32004	GC_00003037		Seep_SRB2_Meg22_1012_Bin_255	1296	3	3	1	0	0.984934	1	0.99241											MTRFLAVSVISKFSSIRLFYSEFYFNGHNAVRLEVKQGKKLESAGSGTVNSEIGVKDLS
32005	GC_00003037		Seep_SRB2_Meg22_1214_Bin_80	460	3	3	1	0	0.984934	1	0.99241											MTRFLAVSVISKFSSIRLFYSEFYFNGHNAVRLEVKQGKKLESAGSGTVNSEIGVKDLS
32006	GC_00003037		UBA3076_sp003194485	208	3	3	1	0	0.984934	1	0.99241											MTRFLAASVISKFSSIRLFYSEFYFNGHNAVRLEVKQGKKLESAGSGIVNSEIGVKDLS
32007	GC_00003038		FWG173_SeepSRB2	1772	3	3	1	0	0.827622	1	0.905682											MRIVEFHRFLNDNNALRVRFEVERGQVLKFVVQLECHFGDDEAWMPVIRYDTAHGFAHCDKLYPYEPIIKTKMETKGHNEALNVAMNDLVDNWSKYRRRYEEWLRSK
32008	GC_00003038		FWG174_SeepSRB2	1562	3	3	1	0	0.827622	1	0.905682											MRIVEFHRFLNDNNALRVRFEVERGQVLKFVVQLECHFGDDEAWMPVIRYDTAHGFAHCDKLYPYEPIIKTKMETKGHNEALNVAMNDLVDNWSKYRRRYEEWLRSK
32009	GC_00003038		UBA3076_sp003194495	2751	3	3	1	0	0.827622	1	0.905682											MRLVEFHRCLNDDNALRVQFELEHGKVLKFVVQLECRFGESGTFTPVVRYDTAHGFAHCDRLHPYEKSSKITMATQNYNEALTFAMDDLVKRWGAYRRRFEEWLRKK
32010	GC_00003039		FWG173_SeepSRB2	1896	3	3	1	0	0.76464	0.666358	0.712124	COG0438|COG0463	Glycosyltransferase involved in cell wall bisynthesis (RfaB) (PDB:2IV7)|Glycosyltransferase involved in cell wall bisynthesis (WcaA) (PDB:5MLZ)			PF00535.27	Glycosyl transferase family 2	K12988	alpha-1,3-rhamnosyltransferase [EC:2.4.1.-]	M|M	Cell wall/membrane/envelope biogenesis|Cell wall/membrane/envelope biogenesis	MKNGYVDPEVSVIIPAYNHVHYVRQAIESITNQTFSHWELIIIDDGSVDGTENIVDKYSDQLNIQVLHQENQGLSSSLNRGLDLAQGRYFGFLPSDDLFYPKKLDIQVRWLEAKPDIAALAGHQTLIDHDGQLLTDHHVQNWFDVSPKGTGDFLLSLLERNFISAPSVLLRTEILRDLGGFDPDCIFMQDYDLWFRLLKNYEMKVLPEPVIYYRWHGGNLTYKATPATEAERARVLRKAAELLEPEEIFPVLWKDRRPEVIARCRTRLHEQICRNRPINLEEIQAIFDKKFRRISE--NRTHHEKEEKMPSRISAPCQSCASVGILLEVSSLHRGGLEQVVHDLALGFANRDHRVVVVCTEAGGDAADLLNRTDNVALEILPPQDKEPAYKEILARYKVDVVNAHYSSFGTSLAAEANIPVVTAIHNIYAWLSDDILSEFRSVDPFVSHYIAVSDDVASFLKRRFQIDERRVSVIPNGFDFHLWSDKRKEISSPEKMREALGLSQDNYVFLTVGSIYRVKGQDRIVRIFSELLKSCPDARAIFVGQVVDQQFNDFLNHLIEEEDLKDKIILLPFGADVPSCYALADAFVLPSVIEGWSLAMLEAMFWGLPIIMPNIAGARTIMQNWSLGALIRPPFEELGDLNVDFFDRYTMMTNDPTLSELLDTMRDFCQNRKKWHKKGLIGTDVVKHEFNLNRTVSAYENLLLSVIINSGADLLEKQKKRSQELFKALDASQSMISRLVDYSYA----AWQRGEAEKHQNS---LEKENERLIRDL-------RTIYDSNGWKLLTAYRK------------GKRVIK-----------------------------------------------------------------------------------------------------------------------------------------------------------------------------------------------------------------------------------------------------------------KFIGR----------------------------------------------------------------------------------------------------------------------------------------------------------------------------------------------------------------------------------------------------------------------------------------------------------------------------------------------------------------------------------------------------------------------------------------------------------------------------------------------------------------------
32011	GC_00003039		FWG174_SeepSRB2	1715	3	3	1	0	0.76464	0.666358	0.712124	COG0438|COG0463	Glycosyltransferase involved in cell wall bisynthesis (RfaB) (PDB:2IV7)|Glycosyltransferase involved in cell wall bisynthesis (WcaA) (PDB:5MLZ)			PF00535.27	Glycosyl transferase family 2	K12988	alpha-1,3-rhamnosyltransferase [EC:2.4.1.-]	M|M	Cell wall/membrane/envelope biogenesis|Cell wall/membrane/envelope biogenesis	MKNGYVDPEVSVIIPAYNHVHYVRQAIESITNQTFSHWELIIIDDGSVDGTENIVDKYSDQLNIQVLHQENQGLSSSLNRGLDLAQGRYFGFLPSDDLFYPKKLDIQVRWLEAKPDIAALAGHQTLIDHDGQLLTDHHVQNWFDVSPKGTGDFLLSLLERNFISAPSVLLRTEILRDLGGFDPDCIFMQDYDLWFRLLKNYEMKVLPEPVIYYRWHGGNLTYKATPATEAERARVLRKAAELLEPEEIFPVLWKDRRPEVIARCRTRLHEQICRNRPINLEEIQAIFDKKFRRISE--NRTHHEKEEKMPSRISAPCQSCASVGILLEVSSLHRGGLEQVVHDLALGFANRDHRVVVVCTEAGGDAADLLNRTDNVALEILPPQDKEPAYKEILARYKVDVVNAHYSSFGTSLAAEANIPVVTAIHNIYAWLSDDILSEFRSVDPFVSHYIAVSDDVASFLKRRFQIDERRVSVIPNGFDFHLWSDKRKEISSPEKMREALGLSQDNYVFLTVGSIYRVKGQDRIVRIFSELLKSCPDARAIFVGQVVDQQFNDFLNHLIEEEDLKDKIILLPFGADVPSCYALADAFVLPSVIEGWSLAMLEAMFWGLPIIMPNIAGARTIMQNWSLGALIRPPFEELGDLNVDFFDRYTMMTNDPTLSELLDTMRDFCQNRKKWHKKGLIGTDVVKHEFNLNRTVSAYENLLLSVIINSGADLLEKQKKRSQELFKALDASQSMISRLVDYSYA----AWQRGEAEKHQNS---LEKENERLIRDL-------RTIYDSNGWKLLTAYRK------------GKRVIK-----------------------------------------------------------------------------------------------------------------------------------------------------------------------------------------------------------------------------------------------------------------KFIGR----------------------------------------------------------------------------------------------------------------------------------------------------------------------------------------------------------------------------------------------------------------------------------------------------------------------------------------------------------------------------------------------------------------------------------------------------------------------------------------------------------------------
32012	GC_00003039		Seep_SRB2_ML8_D	2783	3	3	1	0	0.76464	0.666358	0.712124	COG0438	Glycosyltransferase involved in cell wall bisynthesis (RfaB) (PDB:2IV7)			PF13692.7	Glycosyl transferases group 1	K16699	teichuronic acid biosynthesis glycosyltransferase TuaH [EC:2.4.-.-]	M	Cell wall/membrane/envelope biogenesis	MFEGNTKTAITIVIPAHNHELYIRDSIESIKNQSFPDWELIIIDDGSTDNTREIVDEYSQDKRIQIIHQENRGLSATLNRGLKLAGGRYFGFLPSDDAFYPEKLDLQLEWLEARPDLAAVATHQTLIDQEGRTISDHPLVDWFDIRPEGRQDFLLGLLERNFISAPSVLMRTDVLREIGGFDTECVYMQDYDLWFRLLKDHNMMMLQRPLVYYRWHGKNLTREATPQSEEERARVLYKAAASLEPQDIFPCLSENPRPEIIAQCRSLLNERLYLNRPLNIEELQAVFDNKFRSLFERIQTRSPEADGSLYPFLPESAIPFSPLNIMLEVTSLDQGGLEQVVHDLALGLQKKGNRAVVVCTERGGNIAERL-KCQGIDIEILPDTRKEEAYREILSRYEVDIVNTHYSFFGVRLAAEAGLPVVSVIHNIYAWLDDNILGAFRTVDPFISHYIAVSDDVAGFMAHRFRVKKERITIVPNGLDVDTWQARKEH--TPAQDREAFGFSPADYVFLTVAAINRTKGQDRIIKIFPRLLEHCPDVRALFLGQVVDRQFHRYLLHLIHENGLEDKIIFAPHVPDSTPFYKMADAFVLPSVIEGWSMAMMEAMFFGLPIIMSDVGGARTVVVRDGLGLLINPPYGDLKNLEPHYQERFTMMAEDPALPELHKAMNQFCNQRDKWKKTGVSGVSKVIDNYALSRTVNSYERIFWSVVACSKSHFFKQAQRENMELREALNSSQSMIGRLVDFTHINARLADKEGQLREYESNISILRAEKDQLTRDLCAWESLVQTIYSSKAWRFVSAYRKTRQGLSRTVRRTGRKVILDWGIDVPKMKRKVEDSATKAVTRVRAAVSETNNITVSFTVNILTPSFFDREGNNMFFGGAERYLIDLTHLIRDWGYNAEIYQPASFPWIRYYRDIKVNGFVCGEELEEIGQAFDKTIPRGSLTIYHAFYLTPETRSQSCPSIGISHGNYWDTSSFQASKANFERHVQKILNSIRQLNKLVCVDTNTINWLRAIDYYLSSKTTYIPNYVDLEQFKPTPLSEGEETVICFPRRLYKPRGFYLLLENVDFLLSKYPNVQIHFVGKAGKAEADIVTKLVKESHGRVQWYNYPPEEMYKVYERSHIVLIPTVSSEGTSFSCLEAMACGRAVIATDVGGLPNLIIDGYNGRMIPPRADALRSALVELIESPSVQRDLGRKAREVVEKGYSKGLWEKRWNKILAEFLPEQGSISSQSQEPTVVYPHTPPIRWSFMQQRPQQLCLHMAEAGLPVFFYSDDMEDVRHSSGNLQILRPGDDLYLDCPVLYIHYPFNYPKIEKYLNPLVLYDVLDDINIYSGSMLEEATGLHDRLMKEADIVVCSSRRLLEKLRMERDDVVLVPNAVRPQDFQNVDSQAPDDLVHILQRGRPIVGYVGAFGAWFDFDLYNEVTEKAEDLSFILIGPDYMKNIQKIARRKNVTWLGVKPYEVLPGYYAHMDVGIIPFIPSEVTHCTSPIKLFEYMASGKPVVTADLAECRAYPPVFRASSAEDFVNCLRTAVETGKTSEYQAKIAQVVKENTWAMRAEVLNDLIKRAWERRCGGGKSELHEHKIMA
32013	GC_00003040		FWG173_SeepSRB2	1786	3	3	1	0	0.926538	1	0.961868											MKRGKAVFILILASLIFNGCATVDFALTGKTYPPYQGPVKIYTTPPTDMRYEEIGWVTADGDFNHPWAKLLQMMQKEAASRGANALIIEEKFTTKLDAEVNIGTRRDEDRTITAIAVRIHE
32014	GC_00003040		FWG174_SeepSRB2	1548	3	3	1	0	0.926538	1	0.961868											MKRGKAVFILILASLIFNGCATVDFALTGKTYPPYQGPVKIYTTPPTDMRYEEIGWVTADGDFNHPWAKLLQMMQKEAASRGANALIIEEKFTTKLDAEVNIGTRRDEDRTITAIAVRIHE
32015	GC_00003040		UBA3076_sp003645605	309	3	3	1	0	0.926538	1	0.961868											MKRGKAVFVLILVSLIFCGCASVNFAPTGKIYPPHQGPVKIYTTPPTDIKYEEIGWVTADGDFNHPWAQLLQMMQKEAASRGANALIIEKRFTTQMDTEINIGSRFDEDRTITAIAVRSHE
32016	GC_00003041		FWG173_SeepSRB2	1919	3	3	1	0	0.966716	1	0.983076	COG4089	Uncharacterized membrane protein			PF07758.12	Protein of unknown function (DUF1614)			S	Function unknown	MRRSDFHYFPLALPFILIFLFLFIFVFTLLQIGILEYAYEKIGINPQYVFSLLFLSLVGSGINIPVAKLPSKDVLSGQEITFFGMRYIVPSVQKWTRTVVAINVGGAVIPTLLSLYLLVKNGLYVQGLVGVAIVTIIVHWMARPVKGVGIAVPIFIPPVVAAGVGILLSQESAPALAYIAGTMGTLIGADLLNLGKIQGLGAPIASIGGAGTFDGIFLTGILAVLLA
32017	GC_00003041		FWG174_SeepSRB2	1760	3	3	1	0	0.966716	1	0.983076	COG4089	Uncharacterized membrane protein			PF07758.12	Protein of unknown function (DUF1614)			S	Function unknown	MRRSDFHYFPLALPFILIFLFLFIFVFTLLQIGILEYAYEKIGINPQYVFSLLFLSLVGSGINIPVAKLPSKDVLSGQEITFFGMRYIVPSVQKWTRTVVAINVGGAVIPTLLSLYLLVKNGLYVQGLVGVAIVTIIVHWMARPVKGVGIAVPIFIPPVVAAGVGILLSQESAPALAYIAGTMGTLIGADLLNLGKIQGLGAPIASIGGAGTFDGIFLTGILAVLLA
32018	GC_00003041		UBA3076_sp002367355	2414	3	3	1	0	0.966716	1	0.983076	COG4089	Uncharacterized membrane protein			PF07758.12	Protein of unknown function (DUF1614)			S	Function unknown	MRRSNFYYFPLALPFIFIFLFLFIFVFTLLQIGVLGYAYEKIGINPRYIFSLLLLSLVGSGVNIPVVKLPSKDVLSGQEITFFGMRYIVPSVQKWTRTVVAINVGGALIPTLLSLYLLVKNGLYVQGLVGVAIVTIIVHWMARPVKGVGIAVPIFIPPVAAASVALLLSQESAPALAYIAGTMGTLIGADLLNLGKIQGLCAPVVSIGGAGTFDGIFLTGILAVLLA
32019	GC_00003042		Seep_SRB2_Meg19_1012_Bin_14	1800	3	3	1	0	0.996008	1	0.998											MIVLLTKYFNNSGSVRYPWVWLHGGHILRYFGFLLLFAISGLVFAACSSDGGETELRSRADLYWEYRSTGQTDLIYDLEYPVLRSQMDKNTYIKRYAPIVKYREPTIESVQIDESGNAADVRIKVIAGVRPRGAKNAFERPFSINDRWVKADDGIWYHVPKSGINKK
32020	GC_00003042		Seep_SRB2_Meg22_46_Bin_87	1985	3	3	1	0	0.996008	1	0.998											MIVLLTKYFNNSGSVRYPWVWLHGGHILRYFGFLLLFAISGLVFAACSSDGGETELRNRADLYWEYRSTGQTDLIYDLEYPVLRSQMDKNTYIKRYAPIVKYREPTIESVQIDESGNAADVRIKVIAGVRPRGAKNAFERPFSINDRWVKADDGIWYHVPKSGINKK
32021	GC_00003042		Seep_SRB2_Meg22_810_Bin_10	2132	3	3	1	0	0.996008	1	0.998											MIVLLTKYFNNSGSVRYPWVWLHGGHILRYFGFLLLFAISGLVFAACSSDGGETELRSRADLYWEYRSTGQTDLIYDLEYPVLRSQMDKNTYIKRYAPIVKYREPTIESVQIDESGNAADVRIKVIAGVRPRGAKNAFERPFSINDRWVKADDGIWYHVPKSGINKK
32022	GC_00003043		Seep_SRB2_Meg22_1012_Bin_255	503	3	3	1	0	0.883598	0.830144	0.856037											MALARLDVKRKGLLGRQTHLLRLLHPIGMADEYLYNIIIGHRLSSINKKRWHRRFAPPYRNMETSHG----------
32023	GC_00003043		Seep_SRB2_Meg22_1214_Bin_80	146	3	3	1	0	0.883598	0.830144	0.856037											MALARLDVKRKGLLGRQTHLLRLLHPIGMADEYLYNIIIGHRLSSINKKRWHRRFAPPYRNMETSHG----------
32024	GC_00003043		UBA3076_sp003194485	2155	3	3	1	0	0.883598	0.830144	0.856037											#NAME?
32025	GC_00003044		FWG173_SeepSRB2	1970	3	3	1	0	0.978623	1	0.989196					PF04932.16	O-Antigen ligase					MIFDTIKKAEPQERLAFFFIGILLSVVALDIGSVFRQIPSVILIIICNYRFIKNKNYLNAYSCLPKESWLLWISLILLVTFSAISVSYSFTSYSIKNFIDSLIYILLFTFLSVFISKYLTIWQTILVIKRVNLLFLIVYFFLILQWILMPHRPVFCKLPTLDGISYQDIFFLFSYTNNFFVSILDTSIYVLFFICLFFITLITTKPTKTDIVMFAANMAVLISTTKRGGMLAVFSGFILAPLLTKCTYRYFTAICLCICIALSCLFFTGAGKHFVRENWGLIMNGNIKQAWDERGSIPSRIYTYMAYSKQVLKQPFKGVGFGCKNIKYALPDVEKQAGLCHGHNTLLNYALEIGIQGAIFLLAVILSQARILWLALKKTEFNKQYHIFLVTSMLFMVMFWISNTFDDAFRHQTACYYWLITALITGFSMRVLSDNGYKTNGQDSLFM
32026	GC_00003044		FWG174_SeepSRB2	443	3	3	1	0	0.978623	1	0.989196					PF04932.16	O-Antigen ligase					MIFDTIKKAEPQERLAFFFIGILLSVVALDIGSVFRQIPSVILIIICNYRFIKNKNYLNAYSCLPKESWLLWISLILLVTFSAISVSYSFTSYSIKNFIDSLIYILLFTFLSVFISKYLTIWQTILVIKRVNLLFLIVYFFLILQWILMPHRPVFCKLPTLDGISYQDIFFLFSYTNNFFVSILDTSIYVLFFICLFFITLITTKPTKTDIVMFAANMAVLISTTKRGGMLAVFSGFILAPLLTKCTYRYFTAICLCICIALSCLFFTGAGKHFVRENWGLIMNGNIKQAWDERGSIPSRIYTYMAYSKQVLKQPFKGVGFGCKNIKYALPDVEKQAGLCHGHNTLLNYALEIGIQGAIFLLAVILSQARILWLALKKTEFNKQYHIFLVTSMLFMVMFWISNTFDDAFRHQTACYYWLITALITGFSMRVLSDNGYKTNGQDSLFM
32027	GC_00003044		Seep_SRB2_Meg22_1618_Bin_165	1532	3	3	1	0	0.978623	1	0.989196					PF04932.16	O-Antigen ligase					MIFDTMKKVEPQERLVLFFIGILLSVVALDIGSVFRQIPSVILIIICNYRFIKNKNYLNTYSCLPKESWLLWISLILLVTFSAISVSYSFTSYSIKNFIDSLIYILLFTFLSVFTSKYLTIYQTILTIKRVNLLFLIVYFFLILQWILMPHRPIFCKLQTLDGISCQDIFFLFSYTNNFFVSILDTSIYVLFFICLFFITLITTKPTKTDIVMFAANMAVLISTTKRGGMLAVFSGFILAPLLTKCTYRYFTAICLCICIALSYLFFTGAGKYFVRENWGLIMDGNIKQAWDERGSIPSRIYTYMAYSKQILKQPFKGVGFGCKNIKYALPDVEKQAGLCHGHNTLLNYALEIGIQGAIFLLAVILSQARILWLALKKTEHNKLYHIFLTASMLFMVMFWISNTFDDAFRHQTACYYWLITALITGFSMRVLSDNGYKTNGQDSLFM
32028	GC_00003045		FWG173_SeepSRB2	1394	3	3	1	0	0.981007	1	0.990412	COG1487	Ribonuclease/mRNA interferase VapC, contains PIN domain (VapC) (PDB:3TND)			PF01850.22	PIN domain			V	Defense mechanisms	MVDTSIWVDHLREGSHHLEKLLLDTKVACHPFIVGELACGNIKNRNEFLSLIQTLPVAPVIDLDEFLYFIDQNRLMGKGIGFVDIHLLASALLSEMPLWTSDKKLKSVSIELNIAYK
32029	GC_00003045		FWG174_SeepSRB2	2021	3	3	1	0	0.981007	1	0.990412	COG1487	Ribonuclease/mRNA interferase VapC, contains PIN domain (VapC) (PDB:3TND)			PF01850.22	PIN domain			V	Defense mechanisms	MVDTSIWVDHLREGSHHLEKLLLDTKVACHPFIVGELACGNIKNRNEFLSLIQTLPVAPVIDLDEFLYFIDQNRLMGKGIGFVDIHLLASALLSEMPLWTSDKKLKSVSIELNIAYK
32030	GC_00003045		UBA3076_sp002367355	480	3	3	1	0	0.981007	1	0.990412	COG1487	Ribonuclease/mRNA interferase VapC, contains PIN domain (VapC) (PDB:3TND)			PF01850.22	PIN domain			V	Defense mechanisms	MVDTSIWVDHLRKGSHHLEKLLLDTKVVCHPFIVGELACGNIKNRNEFLSLIQTLPVTPVIDLHEFLYFIDQNRLMGKGIGFVDIHLLASALLSEMPLWTSDKKLKSVSIELNIAYK
32031	GC_00003046	Absent_in_species_1_and_species_8	Seep_SRB2_Meg22_1618_Bin_149	1792	2	3	2	0	0.93345	0.996514	0.963952	COG0438	Glycosyltransferase involved in cell wall bisynthesis (RfaB) (PDB:2IV7)			PF00534.21	Glycosyl transferases group 1			M	Cell wall/membrane/envelope biogenesis	MGVIGMVSINVKKIAIIQRLIPHYRVDFFDQLCKRLPNAMIFHSTRVTTDGHVQNDDFHFSNQRVMMIDYRYFCFQRLVWKMMRSDYDFIVLGLELRIVSNLMIWLASFFKKSKIIWWTHGYNIHNKKKNIMFYIDRTLKTFLMQNCHRILIYNKYNRDELIQWGIDPDKIIILNNTINEIPHQQALDNVTAEAIAIVEQKTRESSHSLMLIGRLTPMKRIDLLLEMSKKLAAVYSDLRVFIIGDGSERSSLEADAQAMGLADNVFLLGAIHDPVSLAPYMKLTDFFVLPGAVGLSLVHSMVCGVPFVTLQNSPHGPEVAYLRNNYNGYAAANMDDMVNWLIDCFEHPEKIVTMKNNCLTMIKNEINMDGMVSHFVSVFQNK
32032	GC_00003046	Absent_in_species_1_and_species_8	Seep_SRB2_Meg22_1618_Bin_149	2279	2	3	2	0	0.93345	0.996514	0.963952	COG0438	Glycosyltransferase involved in cell wall bisynthesis (RfaB) (PDB:2IV7)			PF00534.21	Glycosyl transferases group 1			M	Cell wall/membrane/envelope biogenesis	--MTSSTRGGRGKIAVIQRLIPHYRIDFFSQLCERLPNVMIFHSTRVITDGLVQNDDFHFPNRRVMMIDYRYFCFQRLVWKMMRSDYDFIVLGLELRIVSNLMIWLASFFKKSKIIWWTHGYNVHNKHRNIMFYIDRIIKTLLMKYSHKILIYNKYNLDELIQWGIDPGKIIILNNTINELPHQQALDNVTAEEIAIVERKTRKSSHSLMLIGRLTPMKRIDLFLEASKKLTAVYPDLRVFIIGDGSDRSRLEVDAQAMGLADNVFFLGAIHDPVSLAPYMKLTDFFVLPGAVGLSFVHSMVSGVPFVTLQDSPHGPEVAYLRNNYNGYAAANMDDMVNWLIDCFEHPEKIVTMKNNCLTMIKNEINMDGMVSHFVSAFQDK
32033	GC_00003046	Absent_in_species_1_and_species_8	Seep_SRB2_Meg22_810_Bin_10	62	2	3	2	0	0.93345	0.996514	0.963952	COG0438	Glycosyltransferase involved in cell wall bisynthesis (RfaB) (PDB:2IV7)			PF00534.21	Glycosyl transferases group 1			M	Cell wall/membrane/envelope biogenesis	MGVIGMVSINVKKIAIIQRLIPHYRVDFFDQLCKRLPNAMIFHSTRVTTDGHVQNDDFHFSNQRVMMIDYRYFCFQRLVWKMMRSDYDFIVLGLELRIVSNLMIWLASFFKKSKIIWWTHGYNIHNKKKNIMFYIDRTLKTFLMQNCHRILIYNKYNRDELIQWGIDPDKIIILNNTINEIPHQQALDNVTAEAIAIVEQKTRESSHSLMLIGRLTPMKRIDLLLEMSKKLAAVYSDLRVFIIGDGSERSSLEADAQAMGLADNVFLLGAIHDPVSLAPYMKLTDFFVLPGAVGLSLVHSMVCGVPFVTLQNSPHGPEVAYLRNNYNGYAAANMDDMVNWLIDCFEHPEKIVTMKNNCLTMIKNEINMDGMVSHFVSVFQNK
32034	GC_00003047		Seep_SRB2_Meg22_1012_Bin_255	1093	3	3	1	0	1	0.996689	0.998342	COG0845	Multidrug efflux pump subunit AcrA (membrane-fusion protein) (AcrA) (PDB:1T5E)			PF16576.6	Barrel-sandwich domain of CusB or HlyD membrane-fusion	K07798	membrane fusion protein, copper/silver efflux system	M|V	Cell wall/membrane/envelope biogenesis|Defense mechanisms	---MKKISKTGVSGLIFFPALVLLFLFLLSLHMPWAQDHSAHQAQKTVSEKEEEKATVWTCAMHPQIQLPKPGKCPICGMDLIPVKTGKKKTGEMPGSLRELKLSPYAMKLAEIQTSPVERKSVSVHVRMVGKIEYDETRLGYITAWVPGRIDKLYVDFTGVSVHQGEPMVSLYSPQLMTAQSELIEAIRTANNLKRGKISSIKTTARQTITAAREKLRLLGLSGKQITEIIRRGRPSDHMTILSPMSGIVIRKNALEGMYVKTGTRIYTIADLSWVWAKLDAYESDIVWIRKGQKVEFQTEAYPGETFKGEITFIDPFINPKTRTVKVRVNVPNKDSKLKPEMFVHALVKAPISAAAKALVASPDEATKFPFVIPASAPLITGKRAVVYVAVSGQKGTFEGREIVLGPRAGDYYLVLSGLQEGERVVTNGNFKIDSSLQIQAKPSMMSPGGGGGGGGHMQHGGMSMARKETGTKSPAMEIPAAFAHQIEKLLDAYRNISGSVQAGDLTEIRESFKKFGIALDSVNMNLLSGHPHMVWMELAMLMRNDSVIGGNAKDPEEAKEALFSLKKHMNRIRSQFNVSLSRAQQSKAHNHAGNSGDHSR
32035	GC_00003047		Seep_SRB2_Meg22_1618_Bin_165	2	3	3	1	0	1	0.996689	0.998342	COG0845	Multidrug efflux pump subunit AcrA (membrane-fusion protein) (AcrA) (PDB:1T5E)			PF16576.6	Barrel-sandwich domain of CusB or HlyD membrane-fusion	K07798	membrane fusion protein, copper/silver efflux system	M|V	Cell wall/membrane/envelope biogenesis|Defense mechanisms	MNRMKKISKTGVSGLIFFPALVLLFLFLLSLHMPWAQDHSAHQAQKTVSEKEEEKATVWTCAMHPQIQLPKPGKCPICGMDLIPVKTGKKKTGEMPGSLRELKLSPYAMKLAEIQTSPVERKSVSVHVRMVGKIEYDETRLGYITAWVPGRIDKLYVDFTGVSVHQGEPMVSLYSPQLMTAQSELIEAIRTANNLKRGKISSIKTTARQTITAAREKLRLLGLSGKQITEIIRRGRPSDHMTILSPMSGIVIRKNALEGMYVKTGTRIYTIADLSWVWAKLDAYESDIVWIRKGQKVEFQTEAYPGETFKGEITFIDPFINPKTRTVKVRVNVPNKDSKLKPEMFVHALVKAPISAAAKALVASPDEATKFPFVIPASAPLITGKRAVVYVAVSGQKGTFEGREIVLGPRAGDYYLVLSGLQEGERVVTNGNFKIDSSLQIQAKPSMMSPGGGGGGGGHMQHGGMSMARKETGTKSPAMEIPAAFAHQIEKLLDAYRNISGSVQAGDLTEIRESFKKFGIALDSVNMNLLSGHPHMVWMELAMLMRNDSVIGGNAKDPEEAKEALFSLKKHMNRIRSQFNVSLSRAQQSKAHNHAGNSGDHSR
32036	GC_00003047		UBA3076_sp003194485	1237	3	3	1	0	1	0.996689	0.998342	COG0845	Multidrug efflux pump subunit AcrA (membrane-fusion protein) (AcrA) (PDB:1T5E)			PF16576.6	Barrel-sandwich domain of CusB or HlyD membrane-fusion	K07798	membrane fusion protein, copper/silver efflux system	M|V	Cell wall/membrane/envelope biogenesis|Defense mechanisms	MNRMKKISKTGVSGLIFFPALVLLFLFLLSLHMPWAQDHSAHQAQKTVSEKEEEKATVWTCAMHPQIQLPKPGKCPICGMDLIPVKTGKKKTGEMPGSLRELKLSPYAMKLAEIQTSPVERKSVSVHVRMVGKIEYDETRLGYITAWVPGRIDKLYVDFTGVSVHQGEPMVSLYSPQLMTAQSELIEAIRTANNLKRGKISSIKTTARQTITAAREKLRLLGLSGKQITEIIRRGRPSDHMTILSPMSGIVIRKNALEGMYVKTGTRIYTIADLSWVWAKLDAYESDIVWIRKGQKVEFQTEAYPGETFKGEITFIDPFINPKTRTVKVRVNVPNKDSKLKPEMFVHALVKAPISAAAKALVASPDEATKFPFVIPASAPLITGKRAVVYVAVSGQKGTFEGREIVLGPRAGDYYLVLSGLQEGERVVTNGNFKIDSSLQIQAKPSMMSPGGGGGGGGHMQHGGMSMARKETGTKSPAMEIPAAFAHQIEKLLDAYRNISGSVQAGDLTEIRESFKKFGIALDSVNMNLLSGHPHMVWMELAMLMRNDSVIGGNAKDPEEAKEALFSLKKHMNRIRSQFNVSLSRAQQSKAHNHAGNSGDHSR
32037	GC_00003048		FWG173_SeepSRB2	1498	3	3	1	0	0.971942	0.897214	0.933084											MSDTQSSTSLADKPRAKALTWRGLILRILVGYVLFVVVSQLFFPFPTGDNRTAAQKIVEAAIGNLMQFLAILAATSLIAVLIAKVPYSNRTKPLTPFLSGALFATLLISGLLIYGGWYATKSASNHNSAQSRVVGGVTSLGGVPAKPDHFIQYSYPNDGFEAAFPSKPSEIRTDKGLEHGYVNSYQAVVVNPTSQYSVFVNHSPKKVFEDASIDAYLDGFLRGLVMISDNASLKYKRLTRFIGFPAMEYKYTHTIEGVPFVGHGIVFIVDGDHIRLSHIYTANDHSADEHFQRFIGSFQLMPVDVPLCSQRFEDRKRGISFSPPEGWKKGTPKYGQVVAIFSNPAGHSITVFDSGVPAYSCENYKYEMQTTQGLQAEGNTKLQGRPVTWLKSTAHNAAAKIRMTSIHYCVNTASGAIILIGAAPEETFFRSETIFRKAAASMVVRK
32038	GC_00003048		FWG174_SeepSRB2	1168	3	3	1	0	0.971942	0.897214	0.933084											MSDTQSSTSLADKPRAKALTWRGLILRILVGYVLFVVVSQLFFPFPTGDNRTAAQKIVEAAIGNLMQFLAILAATSLIAVLIAKVPYSNRTKPLTPFLSGALFATLLISGLLIYGGWYATKSASNHNSAQSRVVGGVTSLGGVPAKPDHFIQYSYPNDGFEAAFPSKPSEIRTDKGLEHGYVNSYQAVVVNPTSQYSVFVNHSPKKVFEDASIDAYLDGFLRGLVMISDNASLKYKRLTRFIGFPAMEYKYTHTIEGVPFVGHGIVFIVDGDHIRLSHIYTANDHSADEHFQRFIGSFQLMPVDVPLCSQRFEDRKRGISFSPPEGWKKGTPKYGQVVAIFSNPAGHSITVFDSGVPAYSCENYKYEMQTTQGLQAEGNTKLQGRPVTWLKSTAHNAAAKIRMTSIHYCVNTASGAIILIGAAPEETFFRSETIFRKAAASMVVRK
32039	GC_00003048		UBA3076_sp003645605	1873	3	3	1	0	0.971942	0.897214	0.933084											MSNTQSSTSLADKFRAKALTWRGLMLRILVGYVLFVVVSQLFFPFPTGDNRTA---------------------------------------------------------------------------AQSPVVGGVTSLGGVPAKPDHFIQYSYPNDGFEAAFPSKPSEIRTDRGLEHGYVNSYQAVVVNPTSQYSVFVNHSPEKVFEDASIDAYLDGFLRGLVMISDNASLKYKRLTRFLCFPAMEYKYTHTIEGVPFVGHGIVFIVDGDHIRLSHIYTANDHSADKHFQRFTESFQLMPVDVPLSSQRFEDRKRGISFYPPEGWKKGTPKYDQVVAIFGNSAGHSIAVFDSGVPAYSCENYKYEIQATQGLQAEGNTKLQGRPVTWLKSTAHNAAAKIRMTSIHYCVNTASGAIILIGAAPEETFFRSETIFRKAAASMVIRK
32040	GC_00003050		FWG173_SeepSRB2	1045	3	3	1	0	0.883721	0.870438	0.877029											#NAME?
32041	GC_00003050		FWG174_SeepSRB2	722	3	3	1	0	0.883721	0.870438	0.877029											#NAME?
32042	GC_00003050		Seep_SRB2_Meg22_1416_Bin_176	1512	3	3	1	0	0.883721	0.870438	0.877029											MVTHNTGCNQT------------------KGIIRLIDLTLDSEISVSFFRTLLRFRVLWLNRWLDPAFLYMNFPVPVFLKRLAAARLVFIFGIIPHLYLS
32043	GC_00003051		FWG173_SeepSRB2	1488	3	3	1	0	0.923562	1	0.960262	COG0463	Glycosyltransferase involved in cell wall bisynthesis (WcaA) (PDB:5MLZ)			PF00535.27	Glycosyl transferase family 2	K23684	dolichol-phosphate hexosyltransferase [EC:2.4.1.-]	M	Cell wall/membrane/envelope biogenesis	MNVSIVIPAYNEEIAIGQTVARIHSLYPDFETIVVDDGSTDNTAHKAREAGAKVFQHPYNIGNGAAVKTGIRKASGDLVVLMDGDGQHDPADIARLLEESDHYDLVVGARSTGSQTSLGRRIANWCYNCLASYVAKFPIKDLTSGFRVFHRYTVLKYLYLFPNTFSYPTTSTLAYLRSGFTVKYIPIRQHKRVGKSKIKLLEDGARFILIILRIATLFSPMRIFLPISAFFLLTGLGRYMYTYWTYHRFTNMSALLLSVGLMVFLLGLVSEQITQMRYDRVE
32044	GC_00003051		FWG174_SeepSRB2	1122	3	3	1	0	0.923562	1	0.960262	COG0463	Glycosyltransferase involved in cell wall bisynthesis (WcaA) (PDB:5MLZ)			PF00535.27	Glycosyl transferase family 2	K23684	dolichol-phosphate hexosyltransferase [EC:2.4.1.-]	M	Cell wall/membrane/envelope biogenesis	MNVSIVIPAYNEEIAIGQTVARIHSLYPDFETIVVDDGSTDNTAHKAREAGAKVFQHPYNIGNGAAVKTGIRKASGDLVVLMDGDGQHDPADIARLLEESDHYDLVVGARSTGSQTSLGRRIANWCYNCLASYVAKFPIKDLTSGFRVFHRYTVLKYLYLFPNTFSYPTTSTLAYLRSGFTVKYIPIRQHKRVGKSKIKLLEDGARFILIILRIATLFSPMRIFLPISAFFLLTGLGRYMYTYWTYHRFTNMSALLLSVGLMVFLLGLVSEQITQMRYDRVE
32045	GC_00003051		Seep_SRB2_ML8_D	1314	3	3	1	0	0.923562	1	0.960262	COG0463	Glycosyltransferase involved in cell wall bisynthesis (WcaA) (PDB:5MLZ)			PF00535.27	Glycosyl transferase family 2	K23684	dolichol-phosphate hexosyltransferase [EC:2.4.1.-]	M	Cell wall/membrane/envelope biogenesis	MNISIVIPAYNEETVIGQIVAHINSLYPDFEILVIDDGSTDNTANKAREAGAKVIQHPYNIGNGAAVKTGIRNASGDLIVLMDGDGQHDPADIARLLEESEHYDMVVGARSSINHASLGRRIANWFYNKLASYVAKYPIKDLTSGFRVLHKDKVIKFLYLFPNTFSYPTTSTLTYLRSGYTIKYVPICQHRRIGESKIKLLEDGSRFILIILRIATLFSPMRIFLPVSAFFLLTGLVYYIYSYCTHHSFTNMSALLLSVGIMVFLMGLISEQITQMRYDRVE
32046	GC_00003052	Absent_in_species_1_and_species_8	FWG174_SeepSRB2	2669	2	3	2	0	0.997076	1	0.998536	COG2442	Predicted antitoxin component of a toxin-antitoxin system, DUF433 family (PDB:2GA1)			PF04255.15	Protein of unknown function (DUF433)			V	Defense mechanisms	MILTDRIELNPRICNGRPVIKGTRIPVSVILEQIAAGESWDVLLVGYPELKKEDIQAALLYARSSLDHTEVRAAYG
32047	GC_00003052	Absent_in_species_1_and_species_8	UBA3076_sp003194495	1335	2	3	2	0	0.997076	1	0.998536	COG2442	Predicted antitoxin component of a toxin-antitoxin system, DUF433 family (PDB:2GA1)			PF04255.15	Protein of unknown function (DUF433)			V	Defense mechanisms	MILTDRIELNPRICNGRPVIKGTRIPVSVILEQIAAGESWDVLLVGYPELKKEDIQAALLYARSSLDHTEVRAAYG
32048	GC_00003052	Absent_in_species_1_and_species_8	UBA3076_sp003194495	338	2	3	2	0	0.997076	1	0.998536	COG2442	Predicted antitoxin component of a toxin-antitoxin system, DUF433 family (PDB:2GA1)			PF04255.15	Protein of unknown function (DUF433)			V	Defense mechanisms	MILTDRIELNPRICNGRPVIKGTRIPVSVILEQIAAGESWDVLLAGYPELKKEDIQAALLYARSSLDHTEVRAAYG
32049	GC_00003053		Seep_SRB2_Meg22_1214_Bin_80	943	3	3	1	0	0.630777	0.650745	0.640605	COG0745|COG4191	DNA-binding response regulator, OmpR family, contains REC and winged-helix (wHTH) domain (OmpR) (PDB:1XHF)|Signal transduction histidine kinase regulating C4-dicarboxylate transport system (PDB:4GCZ)			PF02518.27	Histidine kinase-, DNA gyrase B-, and HSP90-like ATPase			T|K|T	Signal transduction mechanisms|Transcription|Signal transduction mechanisms	------------------------------------------------------------------------------------------------------------------------------------------------------------------------------------------------------------------------------------------------------------------------------------------------------------------------------------------------------------------------------------------------------------MKCYPQQLNQVFMNLLVNAAQAIEKEGEIRIVTRPVDGYAEIKISDTGMGIPEEKLSMIFDPFFTTKEVGKGTGLGLNVAYNIIKKHNGTIDVESTVGKGTTFTIRIP---------
32050	GC_00003053		Seep_SRB2_Meg22_1416_Bin_176	313	3	3	1	0	0.630777	0.650745	0.640605	COG0745|COG4191	DNA-binding response regulator, OmpR family, contains REC and winged-helix (wHTH) domain (OmpR) (PDB:1XHF)|Signal transduction histidine kinase regulating C4-dicarboxylate transport system (PDB:4GCZ)			PF02518.27	Histidine kinase-, DNA gyrase B-, and HSP90-like ATPase	K02482	two-component system, NtrC family, sensor kinase [EC:2.7.13.3]	T|K|T	Signal transduction mechanisms|Transcription|Signal transduction mechanisms	MTVKSKDEVGLLGQA------------FNQMITNLKAAAAELESSEERYRTLIATASKAKISIAVIQNEGERKGVFKYVNQGVADLSGYTREELLQMTLKDIIHPDSYEKVWKLYTE------RPAEDNLRSTYQFWGVNKKGKK------IPVEISTGRTLYDGKNALVCYASDI--------TEKIEAEQQL------KNYSQNLEKMVEERTAELKKTLADLQNTQ------SQLLQSEKMASIGQLAAGVAHEINNPVGFVKSNLGTMNEYREDLGKLLDQYEYLEEALSKGIANCG-QETIRGLLEKVRKIKEEIDLNFIQDDHQNVIEESLEGIKRVEKIVSDLKDFAHIDKGELEQADINQGIESTLNIVWNELKYKAEVIKDLGDIPLVMCYPQRLNQVFMNILVNAAQAIEKKGTIKISTRAANGQVEIRISDTGKGISPQVLSKIFDPFFTTKEVNKGTGLGLNVAYNIIQQHKGTIEVESEVGKGTTFTISLQTKPDIAPDG
32051	GC_00003053		UBA3076_sp003194485	5	3	3	1	0	0.630777	0.650745	0.640605	COG0745|COG4191	DNA-binding response regulator, OmpR family, contains REC and winged-helix (wHTH) domain (OmpR) (PDB:1XHF)|Signal transduction histidine kinase regulating C4-dicarboxylate transport system (PDB:4GCZ)			PF13426.8	PAS domain	K02482	two-component system, NtrC family, sensor kinase [EC:2.7.13.3]	T|K|T	Signal transduction mechanisms|Transcription|Signal transduction mechanisms	-MLNDEGKVSYWNKAAERTFGYRPEQVIGKNLHEFCVSKKDQEAFRRGFGRFKETGQGPVVGKRVEVTAIRKDGTEFPISLSISSIKLKNRWNAIGIA-RDISERKKIEKEIRFANSELNQIFNAAADGMRIIDKDFNILRINETFSALSGISVDESMGKKCYGVFSTPLCHSSDCPLVRILNGEQRIECEIEKDCKDGGKTFYSVIATPFGGPDGKLVGIIEDIRDITESRQILGQLLQSEKMASIGQLAAGVAHEINNPTGFVSSNLKTLSDYQDDIVMLIEQYRRLTTDLKETMATAEYPVSISEQLERIAELEAEADIDFVLNDISDLVKESREGTERIKKIVLDLKNFAHPGEGKPKYADINKNMESTLNVVWNELKYKAKVVKEYGDLPQVKCYPQQLNQVFMNLLVNAAQAIEKEGEIRIVTRPVNGYAEIKISDTGMGIPEEKLSMIFDPFFTTKEVGKGTGLGLNVAYNIIKKHNGTIDVESTVGKGTTFTIRIPVQKEV----
32052	GC_00003054		Seep_SRB2_Meg22_1618_Bin_149	2090	3	3	1	0	0.766849	0.92735	0.839497											MVFLIKYCADMAYKVRVAMRFLKTRFFEMGPRSLLFRAYLSTMQSLYNYEHLLFLGVQWNT-----
32053	GC_00003054		Seep_SRB2_Meg22_46_Bin_87	104	3	3	1	0	0.766849	0.92735	0.839497											MVFLIKYCADMAYKVRVAMRFLKTRFFEMGPRSLLFRAYLSTMQSLYNYEHLLFLGVQWNT-----
32054	GC_00003054		UBA3076_sp002367355	1474	3	3	1	0	0.766849	0.92735	0.839497											MAFLTKYWADTANKVREDMCFLKACFFQMKPGSLLFYAYLSIMQSLYNYEDLLFWGGAVEHCRSYF
32055	GC_00003055		Seep_SRB2_Meg19_1012_Bin_14	10	3	3	1	0	1	0.694971	0.820039							K07339	mRNA interferase HicA [EC:3.1.-.-]			MPKLRPCKRRDFIRKLKKIGFKAPEPGGRHFYMRYGIYTLTLPSNKEYSVPQVKMLIKEIERGIHQKIPLDEWESL
32056	GC_00003055		Seep_SRB2_Meg22_1214_Bin_60	1102	3	3	1	0	1	0.694971	0.820039											#NAME?
32057	GC_00003055		Seep_SRB2_Meg22_810_Bin_10	123	3	3	1	0	1	0.694971	0.820039											#NAME?
32058	GC_00003056		Seep_SRB2_Meg19_1012_Bin_14	499	3	3	1	0	0.999615	1	0.999807	COG1322	DNA anti-recombination protein (rearrangement mutator) RmuC (RmuC)			PF02646.17	RmuC family	K09760	DNA recombination protein RmuC	L	Replication, recombination and repair	MTDILLIVTVVLLGVTVALLLILLKKVSQADTATLASRLDAFEKAQERTERAVREEVAQSRDEQGKAAKDQRQELTEAFKIFGDSVVQRMMDVASIQKGQLDAFSGQLTSFAKASGERLDGARAESATGAKQLREEVVGTLKDISETMAKTMKDLAVAEKVQLEAFSGQIASLTKTSSEKLDGIRTEFTTGAKQLREEVIAALKGITEATTKTMGELANIQKTQLETMSSTIGKLSDTNEKKLEAVRVTVEGKLQSMQIDNAKQLDQMRQTVDEKLQGTLEKRLGESFKQVSERLEQVHKGLGDMQTLATGVGDLKKVLTNVKTRGTWGEVQLGTLLEQVLNPDQFANNVATKDGRERVEFAIKLPGQGANQDETVWLPIDAKFPVEDYQRLIEAQERTDVEGVEMAGKQLENRVKTCARDISEKYLNPPKTTDFGILFLPIEGLFAEVIRRTGLIEVIQREYRVVIAGPTTLWSILNSLQMGFRTLAIQKRSSEVWNLLAAVKTEWTKYGDVLVAVEKKLHQASNTIEKAKVRSRAVGRKLKDVQELPAGEVATILPQNLIEDDENLGEGDRVADD
32059	GC_00003056		Seep_SRB2_Meg22_1012_Bin_335	1017	3	3	1	0	0.999615	1	0.999807	COG1322	DNA anti-recombination protein (rearrangement mutator) RmuC (RmuC)			PF02646.17	RmuC family	K09760	DNA recombination protein RmuC	L	Replication, recombination and repair	MTDILLIVTVVLLGATVALLLILLKKVSQADTATLASRLDAFEKAQERTERAVREEVAQSRDEQGKAAKDQRQELTEAFKIFGDSVVQRMMDVASIQKGQLDAFSGQLTSFAKASGERLDGARAESATGAKQLREEVVGTLKDISETMAKTMKDLAVAEKVQLEAFSGQIASLTKTSSEKLDGIRTEFTTGAKQLREEVIAALKGITEATTKTMGELANIQKTQLETMSSTIGKLSDTNEKKLEAVRVTVEGKLQSMQIDNAKQLDQMRQTVDEKLQGTLEKRLGESFKQVSERLEQVHKGLGDMQTLATGVGDLKKVLTNVKTRGTWGEVQLGTLLEQVLNPDQFANNVATKDGRERVEFAIKLPGQGANQDETVWLPIDAKFPVEDYQRLIEAQERTDVEGVEMAGKQLENRVKTCARDISEKYLNPPKTTDFGILFLPIEGLFAEVIRRTGLIEVIQREYRVVIAGPTTLWSILNSLQMGFRTLAIQKRSSEVWNLLAAVKTEWTKYGDVLVAVEKKLHQASNTIEKAKVRSRAVGRKLKDVQELPAGEVATILPQNLIEDDENLGEGDRVADD
32060	GC_00003056		Seep_SRB2_Meg22_810_Bin_10	1440	3	3	1	0	0.999615	1	0.999807	COG1322	DNA anti-recombination protein (rearrangement mutator) RmuC (RmuC)			PF02646.17	RmuC family	K09760	DNA recombination protein RmuC	L	Replication, recombination and repair	MTDILLIVTVVLLGATVALLLILLKKVSQADTATLASRLDAFEKAQERTERAVREEVAQSRDEQGKAAKDQRQELTEAFKIFGDSVVQRMMDVASIQKGQLDAFSGQLTSFAKASGERLDGARAESATGAKQLREEVVGTLKDISETMAKTMKDLAVAEKVQLEAFSGQIASLTKTSSEKLDGIRTEFTTGAKQLREEVIAALKGITEATTKTMGELANIQKTQLETMSSTIGKLSDTNEKKLEAVRVTVEGKLQSMQIDNAKQLDQMRQTVDEKLQGTLEKRLGESFKQVSERLEQVHKGLGDMQTLATGVGDLKKVLTNVKTRGTWGEVQLGTLLEQVLNPDQFANNVATKDGRERVEFAIKLPGQGANQDETVWLPIDAKFPVEDYQRLIEAQERTDVEGVEMAGKQLENRVKTCARDISEKYLNPPKTTDFGILFLPIEGLFAEVIRRTGLIEVIQREYRVVIAGPTTLWSILNSLQMGFRTLAIQKRSSEVWNLLAAVKTEWTKYGDVLVAVEKKLHQASNTIEKAKVRSRAVGRKLKDVQELPAGEVATILPQNLIEDDENLGEGDRVADD
32061	GC_00003057		Seep_SRB2_Meg22_1416_Bin_176	762	3	3	1	0	0.986928	1	0.993421											MEKVVIVNILFLDTNLLTSEQLGTLVEELKKEFKVLYVLLVAVSKQILSES
32062	GC_00003057		Seep_SRB2_Meg22_1618_Bin_165	384	3	3	1	0	0.986928	1	0.993421											MEKVVIVNILFLDTNLLTSEQLGTLVEELKKEFKVLYVLLVAVSKQILSES
32063	GC_00003057		UBA3076_sp003194485	1933	3	3	1	0	0.986928	1	0.993421											MEKVVIVNILFLDTDLLTSEQLGTLVEELKKEFKVLYVLLVAVSKQILSES
32064	GC_00003058		FWG173_SeepSRB2	1814	3	3	1	0	0.965194	0.891367	0.926813											#NAME?
32065	GC_00003058		FWG174_SeepSRB2	2147	3	3	1	0	0.965194	0.891367	0.926813											#NAME?
32066	GC_00003058		UBA3076_sp003194495	2432	3	3	1	0	0.965194	0.891367	0.926813											MDILKLSLWYIMRSPDTTSRAEEIHIEIFRRMKPEMRLQAAIDLAQTSRKLLEQGVYIRHPDYGEDQTRLAAIRLMLGEDLFLSAYPEAKDILT
32067	GC_00003059		FWG173_SeepSRB2	852	3	3	1	0	0.983229	0.648914	0.781832	COG2710	Nitrogenase Mo-Fe protein NifD/coenzyme F430 biosynthesis subunit CfbD (NifD/CfbD) (PDB:1FP4) (PUBMED:28225763)			PF00148.20	Nitrogenase component 1 type Oxidoreductase			H|P	Coenzyme transport and metabolism|Inorganic ion transport and metabolism	#NAME?
32068	GC_00003059		FWG174_SeepSRB2	1535	3	3	1	0	0.983229	0.648914	0.781832	COG2710	Nitrogenase Mo-Fe protein NifD/coenzyme F430 biosynthesis subunit CfbD (NifD/CfbD) (PDB:1FP4) (PUBMED:28225763)			PF00148.20	Nitrogenase component 1 type Oxidoreductase			H|P	Coenzyme transport and metabolism|Inorganic ion transport and metabolism	#NAME?
32069	GC_00003059		UBA3076_sp002367355	1750	3	3	1	0	0.983229	0.648914	0.781832	COG2710	Nitrogenase Mo-Fe protein NifD/coenzyme F430 biosynthesis subunit CfbD (NifD/CfbD) (PDB:1FP4) (PUBMED:28225763)			PF00148.20	Nitrogenase component 1 type Oxidoreductase			H|P	Coenzyme transport and metabolism|Inorganic ion transport and metabolism	MAIPEEYKLKCDFTIPERYKHHVLTNRKEPNIPACNVKTIPGDMTERGCAFAGSRGVVGGPIGDCIQIIHSPSGCAWYQWGTRRNLSDIYAWAGPNTLCNDSQNRRRAVTSDLLEKDVVFGGMEKLEKTCLEAWRLIPGAAGILIYTTCTSGLIGDDCPSVARRVEREIGKPVFVIDSPGFCGVSQSTGHHHFNVQFYDQVVEYREKHPEACMKEEEKGPYDITIIGEFNMDWDLAYIKPLFEKLGCRVVAVFTGGERLGNLLKIPDAKLNVLHCQRSCTYISDLIKEGFEVPYVNASFFGIEQTAKALREVAEFFGSEEMMEKAEQIIEYELEVISPAIDFYRERLTGKKVGMYVGGPRVWHWQRVMKELGMKVVFGMCTFAHEDDYEKINARAEDGVFLVDNPNEFEIEECLERFKPDLFLTGLKEKYLCRKLGVPTVNSHSYEKGPYACFRGMVNFARDIYEGVYAPVWKFARDKDFI
32070	GC_00003060		FWG173_SeepSRB2	781	3	3	1	0	0.807018	0.627474	0.70601	COG4422	Bacteriophage protein gp37			PF07505.12	Protein of unknown function (DUF5131)			X	Mobilome: prophages, transposons	MGVKSSIEWIESTWNPVTGCTKISEGCAHCYAERMVRRLKAMGQKNYVNGFKVTC------------------------------------------------IRMLLICRS---------------------------------------------------------------------------------------------------------RGENRRLFL----------LIQ
32071	GC_00003060		FWG174_SeepSRB2	918	3	3	1	0	0.807018	0.627474	0.70601	COG4422	Bacteriophage protein gp37			PF07505.12	Protein of unknown function (DUF5131)			X	Mobilome: prophages, transposons	MGVKSSIEWIESTWNPVTGCTKISEGCAHCYAERMVRRLKAMGQKNYVNGFKVTC------------------------------------------------IRMLLICRS---------------------------------------------------------------------------------------------------------RGENRRLFL----------LIQ
32072	GC_00003060		UBA3076_sp003194495	3019	3	3	1	0	0.807018	0.627474	0.70601	COG4422	Bacteriophage protein gp37			PF07505.12	Protein of unknown function (DUF5131)			X	Mobilome: prophages, transposons	MSKNSSIEWTESTWNPITGCSKISPGCKNCYAERMAKRLKAMGQTNYRNGFKVTTHSHATELPLKWKKPQTIFVNSMSDIFHELVQKTFILKLFDVMNKADWHLYQILTKRSERMLELNSEIPWAKHIWMGVTVEDADYKFRIDDLRKTKANIKFLSFEPLIGNMGKVNLRGIDWVIVGGESGPGARPMKEEWVLEIKRQCVNYNVPFFFKQWGGVHKKKNGRTFLNKTWDEMPAYALS
32073	GC_00003061		FWG173_SeepSRB2	66	3	3	1	0	0.978701	0.835675	0.901551	COG1895	HEPN domain protein, predicted toxin of MNT-HEPN system (HEPN) (PDB:2HSB) (PUBMED:26112399)			PF05168.15	HEPN domain			V	Defense mechanisms	MTRYRLDFAKKYLDDAIELFNQKRFNSSASRAYYASYQAMWSALGEPRDGKVWRHLGIIKHFVQGYWFAPNQQKTGPGLLEDKRLPLRRLYTYRISSDYDAIKIDAQNLDQLLRIVQQVIDIVDEKGGS
32074	GC_00003061		FWG174_SeepSRB2	2524	3	3	1	0	0.978701	0.835675	0.901551	COG1895	HEPN domain protein, predicted toxin of MNT-HEPN system (HEPN) (PDB:2HSB) (PUBMED:26112399)			PF05168.15	HEPN domain			V	Defense mechanisms	MTRYRLDFAKKYLDDAIELFNQKRFNSSASRAYYASYQAMWSALGEPRDGKVWRHLGIIKHFVQGYWFAPNQQKTGPGLLEDKRLPLRRLYTYRISSDYDAIKIDAQNLDQLLRIVQQVIDIVDEKGGS
32075	GC_00003061		UBA3076_sp003194495	2691	3	3	1	0	0.978701	0.835675	0.901551											MTRYRLDFAKKYLEDAIELFNQKRFNSSASRAYYASYQAMWSALGEPTDGKVWRHLGIIKHFVHGYWFAPNQQETGPGLLEDKRLPLRRLYT-------------------------------------
32076	GC_00003062		Seep_SRB2_Meg22_1012_Bin_255	1643	3	3	1	0	0.986928	1	0.993421											MGKDEEAEIAAERSMLIFQNNPAWHKCKPVNVYIFVISLNIPWEYAFIRFL
32077	GC_00003062		Seep_SRB2_Meg22_1214_Bin_80	1897	3	3	1	0	0.986928	1	0.993421											MGKDEEAEIAAERSMLIFQNNPAWHKCKPVNVYIFVISLNIPWEYAFIRFL
32078	GC_00003062		Seep_SRB2_Meg22_1618_Bin_165	914	3	3	1	0	0.986928	1	0.993421											MGKDEETEIAAERSMLIFQNNPAWHKCKPVNVYIFVISLNIPWEYAFIRFL
32079	GC_00003063		Seep_SRB2_Meg22_1012_Bin_255	1201	3	3	1	0	0.900585	0.577876	0.704011											MCYNRPKNREDDMAPRYRVTLTEEERKLLEAISTKGRRAART----------------------------------------------------------------------------------------------------------------DVVK-------
32080	GC_00003063		Seep_SRB2_Meg22_1012_Bin_335	2043	3	3	1	0	0.900585	0.577876	0.704011	COG3415	CRISPR-associated protein Csa3, CARF domain (Csa3) (PDB:2WTE) (PUBMED:21093452)	COG3415	CRISPR-Cas system	PF13565.7	Homeodomain-like domain			V	Defense mechanisms	#NAME?
32081	GC_00003063		Seep_SRB2_Meg22_1214_Bin_80	1336	3	3	1	0	0.900585	0.577876	0.704011											MCYNRPKNREDDMAPRYRVTLTEEERKLLEAISTKGRRAART----------------------------------------------------------------------------------------------------------------DVVK-------
32082	GC_00003064		FWG173_SeepSRB2	451	3	3	1	0	0.922929	0.624836	0.745177	COG1409|COG5635	3',5'-cyclic AMP phosphodiesterase CpdA (CpdA) (PDB:2ZO9)|Predicted NTPase, NACHT family domain (NACHT)							T|T	Signal transduction mechanisms|Signal transduction mechanisms	----------------------------------------------------------------------------------------------------------------------------------------------------------------------------------------------------------------------MQPMASFHT----------------------GVN--------------------------------------------------------------------------------------------------------------------------FIV-------------------------------------------------------------QVERFVHNRYRVVEKGLAKDPELAESIAAEKADNLVKRLQEPDFRARRVFELTRNPLLLTNICLVHRHRGGLPHKRARLYEECIDVLLEHWREAKELKVGVTARDGCRALQPAAYWLHSKEGRTQATAEELKPHIEPVLKAVD--------------------------------------LEGRHNRGFSPHDPR--------------------------------------------------------------------------
32083	GC_00003064		FWG174_SeepSRB2	1307	3	3	1	0	0.922929	0.624836	0.745177	COG1409|COG5635	3',5'-cyclic AMP phosphodiesterase CpdA (CpdA) (PDB:2ZO9)|Predicted NTPase, NACHT family domain (NACHT)							T|T	Signal transduction mechanisms|Signal transduction mechanisms	----------------------------------------------------------------------------------------------------------------------------------------------------------------------------------------------------------------------MQPMASFHT----------------------GVN--------------------------------------------------------------------------------------------------------------------------FIV-------------------------------------------------------------QVERFVHNRYRVVEKGLAKDPELAESIAAEKADNLVKRLQEPDFRARRVFELTRNPLLLTNICLVHRHRGGLPHKRARLYEECIDVLLEHWREAKELKVGVTARDGCRALQPAAYWLHSKEGRTQATAEELKPHIEPVLKAVD--------------------------------------LEGRHNRGFSPHDPR--------------------------------------------------------------------------
32084	GC_00003064		UBA3076_sp002367355	368	3	3	1	0	0.922929	0.624836	0.745177	COG0515|COG1262|COG1409|COG5635	Serine/threonine protein kinase (SPS1) (PDB:6G4J)|Formylglycine-generating enzyme, required for sulfatase activity, contains SUMF1/FGE domain (YfmG) (PDB:2AFT)|3',5'-cyclic AMP phosphodiesterase CpdA (CpdA) (PDB:2ZO9)|Predicted NTPase, NACHT family domain (NACHT)			PF13271.7	Domain of unknown function (DUF4062)			T|O|T|T	Signal transduction mechanisms|Posttranslational modification, protein turnover, chaperones|Signal transduction mechanisms|Signal transduction mechanisms	MASSENMISETDKKFAQKAYKVFVSSTYLDNKARRRIVQDAITMAGMVWHGMEIFTASTSPTVEECLRYAREADLLVGVIAWRYGWEPEGHEKSITEMEYDAAAERLMFLIDPLLPVYQDKDYDPGPDRWKKQEKLEAFKKRFSKDQMPAYFNETTLQAKVLAALNEWREKCEIGRGGEPAPEPYAVSGPAPLRYPELDQEIKTYCQKAEALHSTLPVAGFVTQLKVSIDIEDIFVPLRAMLDLSGVDGKRFLGADHAEEYLRRSDSCLEISLLEAFRQSEQRGQKGLVILGDPGSGKTTHLKRLLLWCLHKGPETLHLPAGMLPVFLPLRELKNLDQGLDAFIQCQFDSPHYKTPKGFGEQLLKRGNLLFLLDGLDEVADLSHREQVAKWIVEALRFYPDCRFAITCRFAGYSPTVRLSEGFLEMHVRPLTEDQVERFVHNWYRVVEKGLAKDPKLAESIAAEKADNLVKRLQEPDFRARRVFELTRNPLLLTNICLVHRHRGSLPRKRARLYEECIDVLLEHWREAKGLKVGVTARDGCRALQPAAFWLHSEEGRTQATAEELKPHIEPVLKAVDWKEGTTEDFLRTIRDDSGLLTGWDQEHYGFMHLGFQEYLAAREIRSRSFEDPAVLQELALSFGESWWQEVGLLMLALEDPSRFIPYMRERGGKATCLWRGKSFKSGGGMPGRRSREIISAFFGTFAD
32085	GC_00003065		FWG173_SeepSRB2	1217	3	3	1	0	0.988304	1	0.994118	COG0599	Uncharacterized conserved protein YurZ, alkylhydroperoxidase/carboxymuconolactone decarboxylase family (YurZ) (PDB:3BEY)			PF02627.21	Carboxymuconolactone decarboxylase family			R	General function prediction only	MLAVTAVEGCRYCSYFHSKLALKGGIPQEEIGKLLSGDVQDCPEEEVIAILYAQHWAESNARPDPEAVQKLQEIYGSERAEAIHLMLHMIRLGNLLGNTWDYLLFRVSFGKWRR
32086	GC_00003065		FWG174_SeepSRB2	2430	3	3	1	0	0.988304	1	0.994118	COG0599	Uncharacterized conserved protein YurZ, alkylhydroperoxidase/carboxymuconolactone decarboxylase family (YurZ) (PDB:3BEY)			PF02627.21	Carboxymuconolactone decarboxylase family			R	General function prediction only	MLAVTAVEGCRYCSYFHSKLALKGGIPQEEIGKLLSGDVQDCPEEEVIAILYAQHWAESNARPDPEAVQKLQEIYGSERAEAIHLMLHMIRLGNLLGNTWDYLLFRVSFGKWRR
32087	GC_00003065		Seep_SRB2_Meg22_02_Bin_69	393	3	3	1	0	0.988304	1	0.994118	COG0599	Uncharacterized conserved protein YurZ, alkylhydroperoxidase/carboxymuconolactone decarboxylase family (YurZ) (PDB:3BEY)			PF02627.21	Carboxymuconolactone decarboxylase family			R	General function prediction only	MLAVTAVERCRYCSYFHSKLALKGGIPQEEIGKLLSGDVQDCPEEEVIAILYAQHWAESNAHPDPEAVQKLQEIYGSEKAEAIHLMLHMIRLGNLLGNTWDYLIFRVSFGKWRR
32088	GC_00003066		Seep_SRB2_Meg22_1012_Bin_255	133	3	3	1	0	0.993162	0.978834	0.985946	COG1429	Cobalamin biosynthesis protein CobN, Mg-chelatase (CobN) (PDB:4ZHJ)	COG1429	Cobalamine/B12 biosynthesis	PF02514.17	CobN/Magnesium Chelatase	K02230	cobaltochelatase CobN [EC:6.6.1.2]	H	Coenzyme transport and metabolism	MAWNKRFLVVILNACFILILTVPANAGALTKKKLAFLIPETSTKVMAEGISKFKEEYPAPAKKVDVVVYPGRDLEEKSVEPDLSDADVIFLCHLNYKVMLDMENDLKIARSRGAKVIGLGGHDVFRVKGYYNVDVATYPEMVAYWEYSGPENVKRLIAYLLREFAGMADITIEPPIEMPLEGIYHPDAPGSKVFETLESYLEWYKKSGHLKDASWVGLLAYNTLKANDNMVEKAIIRQLEKEGLNVICTIGYPADEMFQKYLLTKDGTPQVDIIVSLMFSHPKEKSVELLANANIPIIRAISLYNKIEEWEDSSQGVEPFQLASQIFLPELSGLIEPIVVGGKRIFFDERTGVKITERVPVNERIEKLVRRTKSWLRLKNLSNNKKKIAVLYYNHHTGKQNLGASYLDLFASLQVLLESLKGAGYFLGKDISLTKEILQDMIIMQGRNISTKAPGELEKLVKEGKIVLIPVEQYKEWYRELPQDFRKGVEQKWGSVDKTTLMTWEDKQKKKKYIVIPGLIYGNLFLGPQPFRGWLEESEHLYHDITLPPHHQYLAFYLWLKHEFKVDAVIHFGKHGTLEWTPGKQVGLSENCAPDVLMQDIPDIYPYLMDDVGEGIQAKRRGYGVIIDHMIPAIKMSGLYKEYAKINELIPLYEQSKNQTPAVAEKYKEEILKLAKELGIGKDIGMELDKEHFGNLLDALHDYLAEIRSQSMPYGLHILGVSLKGESLVSMVMAMLGVETDIPSIQEIVARILKMDWKNMKKHPGKYIKEAEKIDAVCEVLLTKAILEKIPLEKAFPETLGKNYTGASSKEKRWLKEIIDRGISYAEKLCQCDQEIKSILNALNAGYIPPGPGNDPIRAPDALPTGRNFYGFNPEKIPTRAAWKVGKKLADDLIQGYLKKNGRYPHKTALILWATETLRHHGVMESKALYLMGARPVWDGRGYVKGVKLIPESELKRPCIDILVSASGLYRDVFPIQIGLIDDAVQMIIQVEKEKYENFVRLHTLEAEQVFKEKGYSEKEAAEFARYRIFGAPNQGYGTGLNKAIPASGTWEKDDKLANLYVNRMNYAYGRNVWGKKSKDAFKEALKGTDMIVHSRSTNLFGVLDNDDFYQYMGGLAMAVRNVSGKTPELYVSDAKDPSSPKMVNFAKFMGLETRARYFNPKWITGMKEHGYSGAREMAKFVEHLWGWQVTTPKEVSKEMWEQAYQVYVEDKYGMGLKEFFEKNSPHALQSITARMMEVERKGYQKLDEKLLQKIAVDYVASVATQGMACCEHTCNNIALNQFAANILSIPGLVSPSTMLKFQNQVKLTTGLDIKTPDWVKEAEEKEAGAGMAPGEVKDEAGSKKLEDVKGYEMKEKKDETATDLPTSGVSLVAILIVLGIVAIIGRGLWKGMKR
32089	GC_00003066		Seep_SRB2_Meg22_1214_Bin_80	285	3	3	1	0	0.993162	0.978834	0.985946	COG1429	Cobalamin biosynthesis protein CobN, Mg-chelatase (CobN) (PDB:4ZHJ)	COG1429	Cobalamine/B12 biosynthesis	PF02514.17	CobN/Magnesium Chelatase	K02230	cobaltochelatase CobN [EC:6.6.1.2]	H	Coenzyme transport and metabolism	MAWNKRFLVVILNACFILILTVPANAGALTKKKLAFLIPETSTKVMAEGISKFKEEYPAPAKKVDVVVYPGRDLEEKSVEPDLSDADVIFLCHLNYKVMLDMENDLKIARSRGAKVIGLGGHDVFRVKGYYNVDVATYPEMVAYWEYSGPENVKRLIAYLLREFAGMADITIEPPIEMPLEGIYHPDAPGSKVFETLESYLEWYKKSGHLKDASWVGLLAYNTLKANDNMVEKAIIRQLEKEGLNVICTIGYPADEMFQKYLLTKDGTPQVDIIVSLMFSHPKEKSVELLANANIPIIRAISLYNKIEEWEDSSQGVEPFQLASQIFLPELSGLIEPIVVGGKRIFFDERTGVKITERVPVNERIEKLVRRTKSWLRLKNLSNNKKKIAVLYYNHHTGKQNLGASYLDLFASLQVLLESLKGAGYFLGKDISLTKEILQDMIIMQGRNISTKAPGELEKLVKEGKIVLIPVEQYKEWYRELPQDFRKGVEQKWGSVDKTTLMTWEDKQKKKKYIVIPGLIYGNLFLGPQPFRGWLEESEHLYHDITLPPHHQYLAFYLWLKHEFKVDAVIHFGKHGTLEWTPGKQVGLSENCAPDVLMQDIPDIYPYLMDDVGEGIQAKRRGYGVIIDHMIPAIKMSGLYKEYAKINELIPLYEQSKNQTPAVAEKYKEEILKLAKELGIGKDIGMELDKEHFGNLLDALHDYLAEIRSQSMPYGLHILGVSLKGESLVSMVMAMLGVETDIPSIQEIVARILKMDWKNMKKHPGKYIKEAEKIDAVCEVLLTKAILEKIPLEKAFPETLGKNYTGASSKEKRWLKEIIDRGISYAEKLCQCDQEIKSILNALNAGYIPPGPGNDPIRAPDALPTGRNFYGFNPEKIPTRAAWKVGKKLADDLIQGYLKKNGRYPHKTALILWATETLRHHGVMESKALYLMGARPVWDGRGYVKGVKLIPESELKRPCIDILVSASGLYRDVFPIQIGLIDDAVQMIIQVEKEKYENFVRLHTLEAEQVFKEKGYSEKEAAEFARYRIFGAPNQGYGTGLNKAIPASGTWEKDDKLANLYVNRMNYAYGRNVWGKKSKDAFKEALKGTDMIVHSRSTNLFGVLDNDDFYQYMGGLAMAVRNVSGKTPELYVSDAKDPSSPKMVNFAKFMGLETRARYFNPKWITGMKEHGYSGAREMAKFVEHLWGWQVTTPKEVSKEMWEQAYQVYVEDKYGMGLKEFFEKNSPHALQSITARMMEVERKGYQKLDEKLLQKIAVDYVASVATQGMACCEHTCNNIALNQFAANILSIPGLVSPSTMLKFQNQVKLTTGLDIKTPDWVKEAEEKEAGAGMAPGEVKDEAGSKKLEDVKGYEMKEKKDETATDLPTSGVSLVAILIVLGIVAIIGRGLWKGMKR
32090	GC_00003066		UBA3076_sp003194485	96	3	3	1	0	0.993162	0.978834	0.985946	COG1429	Cobalamin biosynthesis protein CobN, Mg-chelatase (CobN) (PDB:4ZHJ)	COG1429	Cobalamine/B12 biosynthesis	PF02514.17	CobN/Magnesium Chelatase	K02230	cobaltochelatase CobN [EC:6.6.1.2]	H	Coenzyme transport and metabolism	---------------------------------------------MAEGISKFKEEYPALAKKVDVVVYPGRDLEEKSVEPDLSDADVIFLCHLNYKVMLDMENDLKMARSGGARVIGLGGHDVFRAKGYYNVDVANYPEIVAYWEYSGPENVKRLIAYLLREFAGMADITIEPPIEMPLEGIYHPDAPGSKVFETLESYLEWYKKSGHLKDASWVGLLAYNTLKANDNMVENAIIRQIEKEGLNVICTIGYPADEMFQKYLLTKDGTPQVDIIVSLMFSHPKEKSVELLANANIPIIRAISLYNKIEEWEDSSQGVEPFQLASQIFLPELSGLIEPIVVGGKRIFFDERTGVKITERVPVNERIEKLVRRTKSWLRLKNLSNNKKKIAVLYYNHHTGKQNLGASYLDLFASLQVLLESLKGAGYFLGKDISLTREILQDMIIMQGRNISTKAPGELEKLVKTGRIVLIPIEQYKEWYRELPQDFRKGVEQKWGSVDKTTLMTWEDKQKKKKYIVIPGLIYGNLFLGPQPFRGWLEESEHLYHDITLPPHHQYLAFYLWLKHEFKVDAVIHFGKHGTLEWTPGKQVGLSENCAPDVLMQDIPDIYPYLMDDVGEGIQAKRRGYGVIIDHMIPAIKMSGLYKEYAKINELIPLYEQSKNQTPAVAEKYKKEILKLAKELGIGKDIGMELDKEHFDDLLDALHDYLAEIRSQSMPYGLHILGVSLKGESLVSMVMAMLGVETDIPSIQEIVARILKMDWKNMKKHPGKYIKEAEKIDAVCEVLLTKAILEKIPLEKAFPETLGKNYTGASSKEKRWLKEIIDRGISYAEKLCQCDQEIKSILNALNAGYIPPGPGNDPIRAPDALPTGRNFYGFNPEKIPARAAWKVGKKLADDLIQGYLKKNGRYPHKTALILWATETLRHHGVMESKALYLMGARPVWDGRGYVKGVKLIPESELKRPRIDILVSASGLYRDVFPIQIGLIDDAVQMIIQVEKEKYENFVRLHTLEAEQVFKEKGYSEKEAAEFARYRIFGAPNQGYGTGLNKAIPASGTWEKDDKLANLYVNRMNYAYGRNVWGKKSKDAFKEALKGTDMIVHSRSTNLFGVLDNDDFYQYMGGLAMAVRNVSGKTPELYVSDAKDPSSPKMVNFAKFMGLETRARYFNPKWITGMKEHGYSGAREMAKFVEHLWGWQVTTPKEVSKEMWEQAYQVYVEDKYGMGLKEFFEKNSPHALQSITARIMEVERKGYQKLDEKLLQKIAVDYVASVATQGMACCEHTCNNIALNQFAANILSIPGLVSPSTMLKFQNQVKLTTGLDIKTPDWVKEAEEKEAGAGMAPSEVKDEAGSKKLEDVKGYEMKEKKDETATDLPTSGVSLVAILIVLGIVAIIGRGLWKGMKR
32091	GC_00003067		Seep_SRB2_Meg22_1012_Bin_255	1168	3	3	1	0	0.998264	1	0.999131											MIFKEKDMKKLFRTGLMTALAVTLATGWCYAATIMFPYINSNPGNLSTIVNVINTATLANLGCGTTETLQLHYRYMTKPVTAEPVDACDEKDFYRPSTTNDLVTFDVAGQIVSPNGGEAMFGDATDYNDGAGAPAFDLPNMGYTDARRGYLLVNHRCSVTGEVPATGTGLLDGEVMLLDLVNGAAWGYEAAEGNQTAIGNYAFAGIAGPNPVTGATTELLGENGTTAAPVTLYPRDKFQTRFFVTPLIISTDVASTNDMSLTPVTQQKRTRIQLLDANGNVGVTDRDENPASGGGPIHVRCVAGIDLDDLTGGFGTWFNAQGGWAYVDLLDPIALTGSPENENSVTTDDDHCAVVFKLQFGSPDFAAGSMINSISVVRTDRIED
32092	GC_00003067		Seep_SRB2_Meg22_1214_Bin_80	2134	3	3	1	0	0.998264	1	0.999131											MIFKEKDMKKLFRTGLMTALAVTLATGWCYAATIMFPYINSNPGNLSTIVNVINTATLANLGCGTTETLQLHYRYMTKPVTAEPVDACDEKDFYRPSTTNDLVTFDVAGQIVSPNGGEAMFGDATDYNDGAGAPAFDLPNMGYTDARRGYLLVNHRCSVTGEVPATGTGLLDGEVMLLDLVNGAAWGYEAAEGNQTAIGNYAFAGIAGPNPVTGATTELLGENGTTAAPVTLYPRDKFQTRFFVTPLIISTDVASTNDMSLTPVTQQKRTRIQLLDANGNVGVTDRDENPASGGGPIHVRCVAGIDLDDLTGGFGTWFNAQGGWAYVDLLDPIALTGSPENETSVTTDDDHCAVVFKLQFGSPDFAAGSMINSISVVRTDRIED
32093	GC_00003067		Seep_SRB2_Meg22_1618_Bin_165	1751	3	3	1	0	0.998264	1	0.999131											MIFKEKDMKKLFRTGLMTALAVTLATGWCYAATIMFPYINSNPGNLSTIVNVINTATLANLGCGTTETLQLHYRYMTKPVTAEPVDACDEKDFYRPSTTNDLVTFDVAGQIVSPNGGEAMFGDATDYNDGAGAPAFDLPNMGYTDARRGYLLVNHRCSVTGEVPATGTGLLDGEVMLLDLVNGAAWGYEAAEGNQTAIGNYAFAGIAGPNPVTGATTELLGENGTTAAPVTLYPRDKFQTRFFVTPLIISTDVASTNDMSLTPVTQQKRTRIQLLDANGNVGVTDRDENPASGGGPIHVRCVAGIDLDDLTGGFGTWFNAQGGWAYVDLLDPIALTGSPENENSVTTDDDHCAVVFKLQFGSPDFAAGSMINSISVVRTDRIED
32094	GC_00003068	Absent_in_species_1_and_species_8	FWG173_SeepSRB2	259	2	3	2	0	0.992509	1	0.996241											MAETLPQKHIEIFLDDIREIEIAKTNNRSVLGSMNDLTFQLKYQIADEGGLLNADITKLIHDLNRIPMSAIEEIYSIYELRKLLNKLSR
32095	GC_00003068	Absent_in_species_1_and_species_8	FWG173_SeepSRB2	873	2	3	2	0	0.992509	1	0.996241											MAETLPQKHIEIFLDDIRKIEIAKTNNRSVLGSMNDLTFQLKYQIADEGGLLNADITKLIHDLNRIPMSAIEEIYSIYELRKLLNKLSR
32096	GC_00003068	Absent_in_species_1_and_species_8	FWG174_SeepSRB2	1658	2	3	2	0	0.992509	1	0.996241											MAETLPQKHIEIFLDDIREIEIAKTNNRSVLGSMNDLTFQLKYQIADEGGLLNADITKLIHDLNRIPMSAIEEIYSIYELRKLLNKLSR
32097	GC_00003069		Seep_SRB2_Meg22_1012_Bin_335	1970	3	3	1	0	0.998312	1	0.999155	COG0683	ABC-type branched-chain amino acid transport system, periplasmic component (LivK) (PDB:1USG)			PF13458.7	Periplasmic binding protein			E	Amino acid transport and metabolism	MKRHMAILLFAMLTGLSVLLNCSKQNDIKTIVIGGIFDLSGPTSDVGKEYAEGVIDYIRYINEKGGIHNRKIELLYKDCSYKISQADSWYEELKNKNVISIIGWGTGNTEALAPKITADKIPFISASYSEKLADGNKYPYNFIAGVSYSDQVKIALKFIKNRSKKEKPNVAFIYNDTAFGRSPFFPGGENFADNNGINVSEKIIIPLTGENAKEKLMLMNAEWGIVQQTATASLAIINALKELNKAKKLILLNWAIDENIARKIKSAGSLEIYGAIPYGVWDDNLSAVKLLHQINKKYHPEIHKRSCRYIQGYINAKILLEAIERAGDNLTGENIKKKLESLQNFDTEASFNRVTYTERIHKASSSIMIYELMNGKLVPSSQLLISIEQKIWEEY
32098	GC_00003069		Seep_SRB2_Meg22_1416_Bin_56	1430	3	3	1	0	0.998312	1	0.999155	COG0683	ABC-type branched-chain amino acid transport system, periplasmic component (LivK) (PDB:1USG)			PF13458.7	Periplasmic binding protein			E	Amino acid transport and metabolism	MKRHMAILLFAMLTGLSVLLNCSKQNDIKTIVIGGIFDLSGPTSDVGKEYAEGVIDYIRYINEKGGIHNRKIELLYKDCSYKISQADSWYEELKNKNVISIIGWGTGNTEALAPKITADKIPFISASYSEKLADGNKYPYNFIAGVSYSDQVKIALKFIKNRSKKEKPNVAFIYNDTAFGRSPFFPGGENFADNNGINVSEKIIIPLTGENAKEKLMLMNAEWGIVQQTATASLAIINALKKLNKAKKLILLNWAIDENIARKIKSAGSLEIYGAIPYGVWDDNLSAVKLLHQINKKYHPEIHKRSCRYIQGYINAKILLEAIERAGDNLTGENIKKKLESLQNFDTEASFNRVTYTERIHKASSSIMIYELMNGKLVPSSQLLISIEQKIWEEY
32099	GC_00003069		Seep_SRB2_Meg22_1618_Bin_149	2481	3	3	1	0	0.998312	1	0.999155	COG0683	ABC-type branched-chain amino acid transport system, periplasmic component (LivK) (PDB:1USG)			PF13458.7	Periplasmic binding protein			E	Amino acid transport and metabolism	MKRHMAILLFAMLTGLSVLLNCSKQNDIKTIVIGGIFDLSGPTSDVGKEYAEGVIDYIRYINEKGGIHNRKIELLYKDCSYKISQADSWYEELKNKNVISIIGWGTGNTEALAPKITADKIPFISASYSEKLADGNKYPYNFIAGVSYSDQVKIALKFIKNRSKKEKPNVAFIYNDTAFGRSPFFPGGENFADNNGINVSEKIIIPLTGENAKEKLMLMNAEWGIVQQTATASLAIINALKKLNKAKKLILLNWAIDENIARKIKSAGSLEIYGAIPYGVWDDNLSAVKLLHQINKKYHPEIHKRSCRYIQGYINAKILLEAIERAGDNLTGENIKKKLESLQNFDTEASFNRVTYTERIHKASSSIMIYELMNGKLVPSSQLLISIEQKIWEEY
32100	GC_00003070		Seep_SRB2_ML8_D	292	3	3	1	0	0.885522	1	0.939286											MAENIKWETDLDIVLQRAREDDKFILLSFFNPE
32101	GC_00003070		Seep_SRB2_Meg22_1012_Bin_335	798	3	3	1	0	0.885522	1	0.939286											MAENIKWETDMDAALARARTEKRFILLSFFNPG
32102	GC_00003070		Seep_SRB2_Meg22_46_Bin_87	302	3	3	1	0	0.885522	1	0.939286											MAENIKWETDMDAALARARTEKRFILLSFFNPG
32103	GC_00003071		FWG173_SeepSRB2	1956	3	3	1	0	0.961686	0.739018	0.835775											#NAME?
32104	GC_00003071		FWG174_SeepSRB2	1695	3	3	1	0	0.961686	0.739018	0.835775											#NAME?
32105	GC_00003071		Seep_SRB2_Meg22_02_Bin_69	31	3	3	1	0	0.961686	0.739018	0.835775											MELASSVQEQKKCSLEYGQPFHRQAMRQQMPRFRGHKGHRNDTETQGGQDVHTPADCTDSKASQTCLLRALWGNLLPVSFDILILIE
32106	GC_00003072		FWG173_SeepSRB2	2234	3	3	1	0	0.95393	1	0.976422	COG1752	Predicted acylesterase/phospholipase RssA, containd patatin domain (RssA) (PDB:5FQU)			PF01734.23	Patatin-like phospholipase	K07001	NTE family protein	R	General function prediction only	MSLSDHNRRHPKKIGLALGSGSARGWAHIGVIQALSEAGIRVDCVAGTSIGAMVGAVYASGKIDELEEIVLQFDWRHILHFFDIVFPKSGLIDGMKVADFIRSHVEEKNIEELPIPFRAVTTDLTTGHEVVIQDGDIIEAVRASISLPGIFTPVRKNGKILVDGGLVNPVPVSVVREMGADFVIAVDLSRDIVTKKATRLASLTGTSPVVSDAEAGRNPTVKARISALLNKEFGSLDLPAFKQIRQWMGQDPLPSIFEVLINSIYIMETRITVTGLQIYPPDLLIRPRLGHIRLLEFHRAHEAIAGGYREAKAQIRPLTGKGGCFDHP
32107	GC_00003072		FWG174_SeepSRB2	1623	3	3	1	0	0.95393	1	0.976422	COG1752	Predicted acylesterase/phospholipase RssA, containd patatin domain (RssA) (PDB:5FQU)			PF01734.23	Patatin-like phospholipase	K07001	NTE family protein	R	General function prediction only	MSLSDHNRRHPKKIGLALGSGSARGWAHIGVIQALSEAGIRVDCVAGTSIGAMVGAVYASGKIDELEEIVLQFDWRHILHFFDIVFPKSGLIDGMKVADFIRSHVEEKNIEELPIPFRAVTTDLTTGHEVVIQDGDIIEAVRASISLPGIFTPVRKNGKILVDGGLVNPVPVSVVREMGADFVIAVDLSRDIVTKKATRLASLTGTSPVVSDAEAGRNPTVKARISALLNKEFGSLDLPAFKQIRQWMGQDPLPSIFEVLINSIYIMETRITVTGLQIYPPDLLIRPRLGHIRLLEFHRAHEAIAGGYREAKAQIRPLTGKGGCFDHP
32108	GC_00003072		UBA3076_sp002367355	209	3	3	1	0	0.95393	1	0.976422	COG1752	Predicted acylesterase/phospholipase RssA, containd patatin domain (RssA) (PDB:5FQU)			PF01734.23	Patatin-like phospholipase	K07001	NTE family protein	R	General function prediction only	MSLSDHNRRHPKKIGLALGGGSARGWAHIGVIQALSEAGIRVDCVAGTSIGAMVGAVYASGKIDELEEIVLQFDWKHILHFFDIVFPKSGLIDGMKVADFIRSHVEGKNIEELPIPFCAVTTDLTTGHEVVIQDGDIIEAVRASISLPGIFTPVKKNGKILVDGGLVNPVPVSVAREMGADFVIAVDLSRDIVTKRATRFAPIADTSPVVPGIEAGRNSTVKTRISALINKELGMLDVPAFKQIRQWLGQDPLPSIFEVLINSIYIMENRITVTGLQVYPPDLLIRPKLGHIRLLEFHRANEAIAEGYREAKARIRPLTGKGEDFDHP
32109	GC_00003073		FWG173_SeepSRB2	490	3	3	1	0	0.764065	0.998188	0.865575	COG0399	dTDP-4-amino-4,6-dideoxygalactose transaminase (WecE) (PDB:4PIW) (PUBMED:15271350)			PF01041.18	DegT/DnrJ/EryC1/StrS aminotransferase family	K13017	UDP-2-acetamido-2-deoxy-ribo-hexuluronate aminotransferase [EC:2.6.1.98]	M	Cell wall/membrane/envelope biogenesis	MKVPFVDLRAQYQSIRDEIAIAIQRVLESCAFARGPFVTQFEKEFASFCKSQFAVGVGSGTESLWLTLLALGVGKGDEVITVPNTFIATAEAISLCGAKPVFVDIDNETYTMNPVLLEADITPRTKAIIPVHLFGQMADMDPIMELAKAHGLFVVEDSCQAHGAEYKGRPAGSIGDAVCFSFYPGKNLGAYGEAGAVVTNNQELAKKIKTLRDHGQLEKYQHMMIGWNARMDGLQGAVLSVKLKHLSEWNEARRNNAKVYDKLLANIDGVVTPKEADYAKHVYHIYAIRIQNRNKLITALADKGIQCGIHYPIPIHLQGAYCYLGLEKNSFPIAERYSQELISLPMFPELTKEQTKYVVREIKSLTAQ
32110	GC_00003073		FWG174_SeepSRB2	152	3	3	1	0	0.764065	0.998188	0.865575	COG0399	dTDP-4-amino-4,6-dideoxygalactose transaminase (WecE) (PDB:4PIW) (PUBMED:15271350)			PF01041.18	DegT/DnrJ/EryC1/StrS aminotransferase family	K13017	UDP-2-acetamido-2-deoxy-ribo-hexuluronate aminotransferase [EC:2.6.1.98]	M	Cell wall/membrane/envelope biogenesis	MKVPFVDLRAQYQSIRDEIAIAIQRVLESCAFARGPFVTQFEKEFASFCKSQFAVGVGSGTESLWLTLLALGVGKGDEVITVPNTFIATAEAISLCGAKPVFVDIDNETYTMNPVLLEADITPRTKAIIPVHLFGQMADMDPIMELAKAHGLFVVEDSCQAHGAEYKGRPAGSIGDAVCFSFYPGKNLGAYGEAGAVVTNNQELAKKIKTLRDHGQLEKYQHMMIGWNARMDGLQGAVLSVKLKHLSEWNEARRNNAKVYDKLLANIDGVVTPKEADYAKHVYHIYAIRIQNRNKLITALADKGIQCGIHYPIPIHLQGAYCYLGLEKNSFPIAERYSQELISLPMFPELTKEQTKYVVREIKSLTAQ
32111	GC_00003073		UBA3076_sp003194495	2011	3	3	1	0	0.764065	0.998188	0.865575	COG0399	dTDP-4-amino-4,6-dideoxygalactose transaminase (WecE) (PDB:4PIW) (PUBMED:15271350)			PF01041.18	DegT/DnrJ/EryC1/StrS aminotransferase family	K13017	UDP-2-acetamido-2-deoxy-ribo-hexuluronate aminotransferase [EC:2.6.1.98]	M	Cell wall/membrane/envelope biogenesis	MKIPFLDLKVQYKQIEDEVLPMITKSMANGAFVGGPQVAEFEEEFAGFCETTYCIGVSSGTDALRFALMAVGVGPGDEVITVPNTFIATTEAVSQVGATPVFVDIYPDTYDIDVSKVEEKITSKTKAIIPVHMYGQPADMDQVLKIAKKNDIAVIEDACQAHGALYKDRKAGSLGTAGCFSFYPGKNLGAFGEGGAVVTNDEEIADKIRVIRDHGQAKKYYHDMEGYNGRLDAIQAGVLRIKLKRLSDWNNARRKNAACYNEFLSVLPAAKIPTEAGFAESVYHLYVVLVDDRDGLQKHLSEKGVATGLHYPLPLHLQKAYDHLGYKKGEFPVTEDVAERLLSLPMFPELTREQIEYVVTSINEFLT-
32112	GC_00003074		Seep_SRB2_Meg22_1012_Bin_255	136	3	3	1	0	0.98645	1	0.993179	COG4827	Predicted transporter			PF09930.10	Predicted transporter (DUF2162)			R	General function prediction only	MITYFWAAGIAFTVFIFAGKAGLVAGTTNVKALKILGLAFIYGVLAFLMGLLLKVFNPLDYFQFFQKFMSYGVILHLFLSMGLLAWGVYTIKSYVNQKLDRMSKTGYLLIFPCPVCLSAMLLSCSIFVAITGIDPLEAGGLMALLFMVVIAGVALLTRRLMRTNRERTPGPVFLGFVMILVGLYFAVSVIVVPVYSQSEVFFSTAGSVVAPGLSLKEAICLLAVSGLVFGLGFLKNRKEQLTIDHC
32113	GC_00003074		Seep_SRB2_Meg22_1214_Bin_80	288	3	3	1	0	0.98645	1	0.993179	COG4827	Predicted transporter			PF09930.10	Predicted transporter (DUF2162)			R	General function prediction only	MITYFWAAGIAFTVFIFAGKAGLVAGTTNVKALKILGLAFIYGVLAFLMGLLLKVFNPLDYFQFFQKFMSYGVILHLFLSMGLLAWGVYTIKSYVNQKLDRMSKTGYLLIFPCPVCLSAMLLSCSIFVAITGIDPLEAGGLMALLFMVVIAGVALLTRRLMRTNRERTPGPVFLGFVMILVGLYFAVSVIVVPVYSQSEVFFSTAGSVVAPGLSLKEAICLLAVSGLVFGLGFLKNRKEQLTIDHC
32114	GC_00003074		UBA3076_sp003194485	93	3	3	1	0	0.98645	1	0.993179	COG4827	Predicted transporter			PF09930.10	Predicted transporter (DUF2162)			R	General function prediction only	MITYFWAAGIAFTVFIFAGKAGLVAGTTNVKALKILGLAFVYGVLAFLMGLLLKVFNPLDYFQFFQKFMSYGVILHLFLSMGLLAWGVYTIKSYVNQKLDRMSKTGYLLIFPCPVCLSAMLLSCSIFVAITGIDPLEAGGLMALLFMVVVAGVALLTKRLMRADREGTPGPVFLGFVMILVGLYFAVSVIVVPVYSQSEVFFSTAGSVTAPGLSLKEAICLLAVSGLVFGLGFLKNRKEQLTIDHC
32115	GC_00003075		Seep_SRB2_Meg22_1012_Bin_255	424	3	3	1	0	0.99137	1	0.995666	COG2337	mRNA-degrading endonuclease MazF, toxin component of the MazEF toxin-antitoxin module (MazF) (PDB:2MF2)			PF02452.18	PemK-like, MazF-like toxin of type II toxin-antitoxin system	K07171	mRNA interferase MazF [EC:3.1.-.-]	V	Defense mechanisms	MKHGEIRWYKFVKPDKKRPVLILTRDSVLEYLGEITVAPITSTIRDIPSEVFLSKVDGMPRDCAVNCDHLQTVSKGKIGSLVTSLTPAKMADVESAIRFALDI
32116	GC_00003075		Seep_SRB2_Meg22_1214_Bin_80	1551	3	3	1	0	0.99137	1	0.995666	COG2337	mRNA-degrading endonuclease MazF, toxin component of the MazEF toxin-antitoxin module (MazF) (PDB:2MF2)			PF02452.18	PemK-like, MazF-like toxin of type II toxin-antitoxin system	K07171	mRNA interferase MazF [EC:3.1.-.-]	V	Defense mechanisms	MKHGEIRWYKFVKPDKKRPVLILTRDSVLEYLGEITVAPITSTIRDIPSEVFLSKVDGMPRDCAVNCDHLQTVSKGKIGSLVTSLTPAKMADVESAIRFALDI
32117	GC_00003075		UBA3076_sp003194485	715	3	3	1	0	0.99137	1	0.995666	COG2337	mRNA-degrading endonuclease MazF, toxin component of the MazEF toxin-antitoxin module (MazF) (PDB:2MF2)			PF02452.18	PemK-like, MazF-like toxin of type II toxin-antitoxin system	K07171	mRNA interferase MazF [EC:3.1.-.-]	V	Defense mechanisms	MKHGEIRWYKFVKPDKKRPVLILTRDSVLEYLGEVTVAPITSTIRDIPSEVFLSKVDGMPRDCAVNCDHLQTVSKGKIGSLVTSLTPAKMADVGSAIRFALDI
32118	GC_00003076		Seep_SRB2_Meg22_1618_Bin_149	1845	3	3	1	0	0.971311	0.947799	0.959411											MITGIESTYIPTKDRQDGILHTKKSPNAKPVGDRVFLHAESLTLVAYTPTQAVQREPYAEFSDLRELVARLLLHQGKTSEDAVDKKSITQAEAQQLISEDGYWGTEKTSDRIVQFAIAAAGNDPGRLDAIKASIEKGFSMAADAFGGTLRR---DTAGNLI-----------
32119	GC_00003076		Seep_SRB2_Meg22_46_Bin_87	673	3	3	1	0	0.971311	0.947799	0.959411											MITGIESTYIPTKDRQDGILHTKKSPNAKPVGDRVFLHAESLTLVAYTPTQAVQREPYAEFSDLRELVARLLLHQGKTSEDAVDKKSITQAEAQQLISEDGYWGTEKTSDRIVQFAIAAAGNDPGRLDAIKAGIEKGFSMAADAFGGTLPEISFKTHDAVMEKLDAWAANSG
32120	GC_00003076		Seep_SRB2_Meg22_810_Bin_10	797	3	3	1	0	0.971311	0.947799	0.959411											MITGIESTYIPTKDRQDGILHTKKSPNAKPVGDRVFLHAESLTLVAYTPTQAVQREPYAEFSDLRELVARLLLHQGKTSEDAVDKKSITQAEAQQLISEDGYWGTEKTSDRIVQFAIAAAGNDPGRLDAIKAGIEKGFSMAADAFGGTLPEISFKTHDAVMEKLDAWAANSG
32121	GC_00003077		FWG173_SeepSRB2	584	3	3	1	0	0.901809	0.737403	0.811361					PF04986.14	Putative transposase					MRTTSLDVMEFMHRFLQHVLPSGFMKVRYYGFLHPGCSISFEEIADMIRKACGLTIADADAAEAPSSARTTTPVCPVSGAIPLYHKSSHTTGLLEQWIEIDLTWIESILIMVMFSLYILESWPVNPQTTSVYIS
32122	GC_00003077		FWG174_SeepSRB2	299	3	3	1	0	0.901809	0.737403	0.811361					PF04986.14	Putative transposase					MRTTSLDVMEFMHRFLQHVLPSGFMKVRYYGFLHPGCSISFEEIADMIRKACGLTIADADAAEAPSSARTTTPVCPVSGAIPLYHKSSHTTGLLEQWIEIDLTWIESILIMVMFSLYILESWPVNPQTTSVYIS
32123	GC_00003077		Seep_SRB2_Meg22_02_Bin_69	131	3	3	1	0	0.901809	0.737403	0.811361											----------------------------------------------MIRKACGLTIADADDAEALSSAPTT-PVCPVCGAIPLYHKASHTTGLLEQW------------LCFLFIFSKADQ-------------
32124	GC_00003078		FWG173_SeepSRB2	2308	3	3	1	0	0.947712	0.875317	0.910077											#NAME?
32125	GC_00003078		FWG174_SeepSRB2	2541	3	3	1	0	0.947712	0.875317	0.910077											#NAME?
32126	GC_00003078		UBA3076_sp003645605	919	3	3	1	0	0.947712	0.875317	0.910077											MQLPRLPKMRGGGHADVLGYFKCPTTKQIRQDRQPLAASNAEKYNLTSIHLNGELICDP
32127	GC_00003079	Absent_in_species_1_and_species_8	UBA3076_sp002367355	1994	2	3	2	0	0.904557	0.535144	0.672457											-----------------------------------------------------------------------------------------------------------------------------------------------------------------------------------MYKDSTRMME------------------------------------------------------------------------------------------------------------QPIRSYDD--------------------------------------------------------------------------------------------LVKIVSD-----------------------------------------------------------------------------------------------------------------------------------------------------------------------------------------------------------------------------------------------------------------------------------PAAKVVFAVRDISQA------------------------------------------------------------------------------------------------------------------------------------------------------------------------------------------------------------------------------------------------------------------------------------QITLIDLVAKAIDAPPLKYGETRSLNSAFETLRQWWNGLPAIAKVISLYEKDRQDRLSKLKDLMDGFTGSVDRFDFMLEQLPTIYSGGPVGDSLTEKDAETISDAFAEDVALLNSGEQLARGKVAQAICEVYGVKGDMIECENVVSKWYANLNPSQRDPHKCDHEDATYFLARLADQSVNFNTKIVKLLPKDYGFGAVAEWTSFHIKDYAAKLKQGKAEIDKAKPVVYKPDIVEGVYEVHESKEMYIAVPKDATSLIYTLDGSDPRHSDNANKADGKLDLVGLLKDRPNVKVKMRAVDQDGNASDVVSVELVSKERKYEIQVESDIFGEKEATFKCPDDTEGLVTVLKSVISYGVKKRLLSKDRAQKIETLLSDLNKDK-----
32128	GC_00003079	Absent_in_species_1_and_species_8	UBA3076_sp002367355	1995	2	3	2	0	0.904557	0.535144	0.672457											MAKIAEVVKLKSGYANFVELKSAYEATQENADRMAMYRPTKAHRVAFERICRGLYQPNDKKFYLLSGSYGTGKSHLCLMSANFLSRSSGDPEIAGFYENYAKLDSEKAKLLKNIRKDGQYLVTICDYHSGRRFEDVVLKAVFDACAAKGLNTGVETEFDEAERQLAEWEKKGSKSSIRDFYQDFGKALEGITPGLSVDQLRMGLKDYDSEALTNFCSAFKEMMGGVEFQARSGNLIPILRNLIKSVAFKERFKGLAIFFDEFGFTLERVAYSKDLLQGFMETICKNEPNVIFVGCIHKDFKSYADRFSKDDAAVMSARITQVDLLNEGIEEIIGAIVETDKKSNAWKKEIAPKTGVFDQLVPPCKSLDLFPWIEDVNRIRERVLEDIYGVHPMALSCLLKLSSEIGSDARSTFTFFSGDVGGEKGSYADFIQTADLTVAGGKLNLYTVDRLFTFFQKELSQRNSELRDRQRQFVNGFYASLDALRKAVESENPLFGLQEDERINILRAILIYQLCQIPANMENIQFGLYCLSKAEKKQIERDLKNLLKKGVVFFRKQSKTYELAVSGADDPYDLVERYVADTDLHPQNTVAAFLEEAGGKLDLNFLEAKGYNLPFGEDKRFRTRFVRAKDLGDALWDETRIEYEETQSKPKNSFEGILVYALCEDEGEINVAREAAKTIPEANVALAVPHVPQPFTETLLRVKACRHYLPPNEAEKISAQTESRLRDIFENPEDGYLPTLKRVLRDIREGSGACWYCQGGKVLVDKPRQSHKPADMLCDELFKKRCRIKHPDLNLCHDEKWRTGKNTALKQAVSVLLEAEKILIDNGNPDNHGQKRYLEKVLLRGAGVLRKTGSEGVVSYFECDSAPSKIHDDFPVIKELCNRLAHLNPGETFSSGAFLEEVRKAPYGVGGTPLMLALAHVIRAYG----------------------------------------------------------------------------------------------------------------GAIDRV----------------------------------------------------------------------------------------------------------------------------------------------------------------------------------------------------------------------------------------------------------------------------------------------------------------------
32129	GC_00003079	Absent_in_species_1_and_species_8	UBA3076_sp003194495	171	2	3	2	0	0.904557	0.535144	0.672457											MAKIAEVVKLKSGYANFVELKSAFEATQENADRMAMYRPTKAHRVAFERICRGLYQPNDKKFYLLSGSYGTGKSHLCLMTANVLSRSSGDPEIAGFYENYAKLDSEKAKLLKNIRKDGQYLVVICDYHSGQHFEDVVMKAVFEACEAKGLKTGVETEFDEAERLLAAWEKKGNKGGIRNFYQDFSKALESIAPGLTVDQLRTWLKNYDSNMLEKFRLAFKEMMGGVEFQAQAGNLIPILKKLVKSQAFKERFKGLAIFFDEFGSTLEKASYSKDILQGFMETICKNEPNVLFVGCIHKDFKSYADRFSKDDAAVMSARITQVDLLNEGIEEIIGAIVETDKQCSVWMKEVAPKTGVFDQLVPLCKSLDLFPWIEDVNRIRQRVLEDIYGVHPMALSCLLKLSSEIGSDARSTFTFFSGDVGGADGSYADFIENADMTVGGGKLNLYTVDHLFTFFQKELSQRNSELRDRQRQFVNGFYASLDALRKAVEAENPLFGLQEDERINILRAILIYQLCQIPANMENIQFGLYCLSKAEKKQIERDLKSLVKKGVVFFRKQSKTYELAVGGADDPYDLVERYVADTGLHPQDTVAAFLEEAGGKLDLNFLEAKGYNLPFGEDKRFRARFVRAKDLGDALWDEIRIEYEETQSKPKNSFEGTLVYALCEDKGEISVAREIAKTIPEANVSLAVPHVPQAFTETLLRVKACRHYLPPNEAEKISAQTESRLRDIFENPEDGYLPTLKRVLRDIREGSGACWYYQGGKVLVDKPRQSHKTADMLCDELFKKRCRIKHPDLNFCHDEKWRTGKNTALKQAVTVLLEAEKVLIDNGNPDNHGQKRYLEKVLLRGAGALRKTGSEGIVSYFECESAPSKIHDDFPVIKELCNRLAHLNPGETFSAGTFLEEVRRAPYGVGGTPLMLALAHVIRAYGERLIVYKDSTRMVEQPIHSYDDLVKIVSDPAAKTVFVVRDISQAQISLIDQVAKAVDAPPLKHGETRSLNSAFETLKQWWNGLSGIAKVISLYEKDRQDRLSKLKDLMDGFTGSVDRFDFMLEQLPTIYSGGPVGDSLTEKDAETISDAFVEDVALLNSGEQFAQGKVAHAICEVYGVKGDMIECENVVSKWYANLNPSQRDPYKCDHEDAKQFLVRMADQSLNFNTKIVKFLPKDYGFGAVAEWTSLHVKDYAAKLKQAKAEIDKAKPVVYKPDVVEGVYEVHESEEMYISVPRDATSLIYTLDGSDPRHSDNANKADGKLDLVGLLKDRPNVKIKMRAVDQDGNASDVVSVELVSKERKYEIQVESDIFGEKEATFKCPDDTEGLVTVLKSVISYGVKKNLLSASKAQKLETVLCDFINTSANEYK
32130	GC_00003080		Seep_SRB2_Meg22_1012_Bin_255	1079	3	3	1	0	0.751166	0.698402	0.723824	COG3649	CRISPR-Cas system type I effector complex subunit Cas7, RAMP superfamily (Cas7)	COG3649	CRISPR-Cas system	PF05107.13	CRISPR-associated protein Cas7	K19118	CRISPR-associated protein Csd2	V	Defense mechanisms	MNEAISNRYEFVLLFDVKNGNPNGDPDGGNLPRTDPETGHGITTDVCLKRKVRNYVDMVKNNVSPYEIHVREGAYLSEHHKRAHKALDDEKLYIHVPADLLDELRNYQNYPEGVGFENEGVYLRLGADIDKAKKTVGKLKDISDAAKAKLKELFVDSKEMVAKKWMCKNFYDIRTFGAVMSTGDKTCGQVRGPVQLAFARSIDPIVGLDVAMFRTAAVSV-----DKPDDKGLGARKAIVPYGLYRVHGFISAPLAKQTGFSEDDLNLFWDALKNMFDHDRSAARGEMATRKLIVFKHDSELGNAPASKLFDLVTVEKNC-GDDPPRSFADYTVTVDKGSAPSGVSVDEKL
32131	GC_00003080		UBA3076_sp002367355	220	3	3	1	0	0.751166	0.698402	0.723824	COG3649	CRISPR-Cas system type I effector complex subunit Cas7, RAMP superfamily (Cas7)	COG3649	CRISPR-Cas system	PF05107.13	CRISPR-associated protein Cas7	K19118	CRISPR-associated protein Csd2	V	Defense mechanisms	MSEAIXXXXXXXXXXXXX-----------XXXXXXXXXXXXXXXXXCLKRKVRNYIGLLKKEQPPYEIYIKEKAVLTNQQKKAYDTLSAEETEKSSQA-------------------------------------------------------------EQAKQWMCKNFFDIRTFGAVMSLKEFNCGQVRGPVQISFSRSVDRIFTGEHTITRMAVATQAEADKQKGDNRTMG-RKFTVPYGLYLTHGFISAPFAKQTGFSEEDLKLLWDALINMFDHDRSAARGEMTACKLIVFKHDSELGNASAYKLFDLVTVNRSGDGSAPPRSFGDYEVTIDKENVPAGVTVNEMI
32132	GC_00003080		UBA3076_sp003194485	1500	3	3	1	0	0.751166	0.698402	0.723824	COG3649	CRISPR-Cas system type I effector complex subunit Cas7, RAMP superfamily (Cas7)	COG3649	CRISPR-Cas system	PF05107.13	CRISPR-associated protein Cas7	K19118	CRISPR-associated protein Csd2	V	Defense mechanisms	#NAME?
32133	GC_00003081		FWG173_SeepSRB2	651	3	3	1	0	0.965368	1	0.982379	COG4118	Antitoxin component of toxin-antitoxin stability system, DNA-binding transcriptional repressor (Phd) (PDB:3DBO)							V	Defense mechanisms	MEHVISKSKFKPRALQYFREVEQTGRELIISDRGKPVLKIVPFSADPAECLRALRNSVIKYEDPTAPVGLNDWESLK
32134	GC_00003081		Seep_SRB2_Meg22_02_Bin_69	1702	3	3	1	0	0.965368	1	0.982379	COG4118	Antitoxin component of toxin-antitoxin stability system, DNA-binding transcriptional repressor (Phd) (PDB:3DBO)							V	Defense mechanisms	MGKVISKSKFKPRALHYFREVEQTGRELIISDRGKPVLKIVPFSADPAECLRALRNSVIKYEDPTAPVGLNDWESLK
32135	GC_00003081		UBA3076_sp002367355	51	3	3	1	0	0.965368	1	0.982379	COG4118	Antitoxin component of toxin-antitoxin stability system, DNA-binding transcriptional repressor (Phd) (PDB:3DBO)							V	Defense mechanisms	MEHVISKSKFKPRALHYFREVEQTGRELIISDRGKPVLKIVPFTADPAECLKALRNSVIKYEDPTAPVGLDDWESLK
32136	GC_00003082		FWG173_SeepSRB2	1847	3	3	1	0	0.967794	0.675823	0.795876	COG4737	Uncharacterized conserved protein			PF06296.13	RelE toxin of RelE / RelB toxin-antitoxin system			S	Function unknown	#NAME?
32137	GC_00003082		Seep_SRB2_Meg22_1618_Bin_149	394	3	3	1	0	0.967794	0.675823	0.795876											#NAME?
32138	GC_00003082		UBA3076_sp002367355	1066	3	3	1	0	0.967794	0.675823	0.795876	COG4737	Uncharacterized conserved protein			PF06296.13	RelE toxin of RelE / RelB toxin-antitoxin system			S	Function unknown	MSLIIKSSYKNMRIFKYKTFEKWAKKQGMSNADLKKTITEIQKGLIDANLGGDVYKKRIGLHGKGKRSSHRTIILMKIQDKAIFAHGFAKGEKGNITKNELEGFKVMANAFLSLNDEQINILIDKQNLIEVL
32139	GC_00003083		Seep_SRB2_ML8_D	2243	3	3	1	0	0.811331	1	0.89584											MPDLSRKITRPYRRRKYLIDRSFQLRFLFLFLGGVLVIGGLSGGITYFILHSILTQWLYSPHFYQQSSGELFGPALLWINTGLSIGLVLLAAVSSALFLRRVDGSLFRLTSHLCDISRGKAASVINFRRNDPLHEAAEEFNSMVKVMAQKRTVIFEQLSEANGLLNEILEQHLQDPEQVREILDRAAAKIKAVSMDLEGSEL
32140	GC_00003083		Seep_SRB2_Meg22_1214_Bin_60	696	3	3	1	0	0.811331	1	0.89584											MSDMPHKITRPYQRRRYLVDRTFQLRFLFLFLGGVLVIGSLSGGITYGVLHSILTRWLYSPHLYHQSSGEFFGPALLWINMGLSIGLIVLAVVSSVLFLRRVARSLQRFAIHLGNMSQGKIPPAIHFRKKDSLHETAEEFNSMVRALTEKRTTIFEQLIEAKSLVNEVLEQQSRDPEQAKETLDRAAARMQAALKGLEGSVK
32141	GC_00003083		Seep_SRB2_Meg22_1618_Bin_149	824	3	3	1	0	0.811331	1	0.89584											MSDMPHKITRPYQRRRYLVDRTFQLRFLFLFLGGVLVIVILSGGTTYGVLHSILTRWLYSSHLYHQRSGEFFGPALLWINMGLSIGLTVLAVVSSVMFLRRVARSLQRFAIHLGGMSQGKIPPAIHFRKNDSLHETAEEFNSMVMALTEKRTTIFEQLTEAKSLVNEVLEQQSRDPEQAKETLDRAAARIQTALKGLEGSVK
32142	GC_00003085	Absent_in_species_1_and_species_8	UBA3076_sp002367355	939	2	3	2	0	0.79875	0.623579	0.700377	COG4771	Outer membrane receptor for ferrienterochelin and colicins (FepA) (PDB:2HDF) (PUBMED:16468998)			PF00593.25	TonB dependent receptor			P	Inorganic ion transport and metabolism	-----------------------------------------------------------------------------------------------------------------------------------------------------------------------------------------------------------------------------------------------------------------------MCRTY-----------LFEEFSASLSYTYTDSENKE-----------TGKELTYTPKHFFSF------------SPAYELKRYGLG---------------------------ASATISYIGKQYKNSDN-----TDQIDEHTVVDA---------KIFKYLSDKAKLSFEADNIFDSDKG----------DEGNFRT--GRTFTAKL--DVYF------------------------------------------------------------------------------------------------------------------------------------------------------------------------------------------------------------------
32143	GC_00003085	Absent_in_species_1_and_species_8	UBA3076_sp002367355	940	2	3	2	0	0.79875	0.623579	0.700377	COG4771	Outer membrane receptor for ferrienterochelin and colicins (FepA) (PDB:2HDF) (PUBMED:16468998)			PF00593.25	TonB dependent receptor	K02014	iron complex outermembrane recepter protein	P	Inorganic ion transport and metabolism	MNKSTRRISGSNLMAGLFAYMSRSIPAI--AIALAVSVTFAWADEPGSEAVTSLESIVVTATKTPHTLRDVPVETVVVTREDIERTNAQNVIDVLKNIPGIDASVHDDVFGTYTWRAKLRGLNFNDGYGLILIDGQRAMGCGQSGGMGEYGTGLNQIPVDMIERIEVVKGPGSALYGSDAMAGVINIITKKTPNKPTGSAGVGYGWYEIKEKKSSSGTVTKPSDDGHSRNLSTAYVSYGDKITDRLGYLVHYSYDSAEDIGQEPVKSYRHSFMGKLDADLSESIDLYLKCELSDYEKEENNRDEDSYRVSAGMDFRPTDDHFFSIKGYTYTWDFTHGSPGYPYG-YKLGDVDYNQGEIQYTWYSSDWNTLTVGGELQKQGINYLIHNYHINDNGTWTETEKVNVNEDVDTSSLYVQDEITLFEVLTLVGGLRYDDHSTFGSEVNPKLSLMYRPLKDTTFRASVGRAFKSPTIRQLYYSTPYRHGGYYCKSNPDLDPETAVGYSASVEQWLMDDRIMVNLGYFRNDVDDMVVREDTGTEYGDPSLPLMEYRNVEEAWT----------------------------------------------------------------------------------------------------------------------------------
32144	GC_00003085	Absent_in_species_1_and_species_8	UBA3076_sp003194495	1040	2	3	2	0	0.79875	0.623579	0.700377	COG4771	Outer membrane receptor for ferrienterochelin and colicins (FepA) (PDB:2HDF) (PUBMED:16468998)			PF00593.25	TonB dependent receptor	K16089	outer membrane receptor for ferrienterochelin and colicins	P	Inorganic ion transport and metabolism	MNKSTERISGSNLIAGLFAYMSRSIPAIVAGMALAVSVTFAWADEPGSEAVTSLESIVVTATKTPHTLRDVPVETVVVTREDIERTNAQNVIDVLKNIPGIDASVHDDVFGTYTWRAKLRGLNFNDGYGLILIDGQRAMGCGQSGGMGEYGTGLNQIPVNMIERIEVVKGPGSALYGSDAMAGVINIITKKSPDKPTGSAGVGYGWYEIKEKKSGSDTV-KPSDDGHSRNLSTAYVSYGDKISDRLGYLVHYSYDSAEDIGGEPVKSYRHSFMGKLDADLSESIDLYLKCELSDYEKED-NRDEDSYRVSAGMDFRPTDDHFFSIKGYTYTWDFTHGSPGYPYG-YKLGDVDYNQGEIQYTWYSSEWNTLTIGGELQKQGIDYLIHNYHINDDGTWTETEKVNVNEDVDTYSLYVQDEITLFEVLTVVGGLRYDDHSTFGSEINPKLSLMYRPLEDTTFRASVGRAFKSPTIRQLYYSTPYRHGGYYCKSNPDLDPETAVGYSASVEQWLMDNRIMVNLGYFRNDVDDMVVREDTGTEYGDPSLPLMEYRNVEEAWTQGIEFMCRTYLFEEFSASLSYTYTDSENKETGKELTYTPKHFFSFSPAYELKRYGLGASATISYIGKQYKNSDNTDQIDEHTVVDAKIFKYLSDKAKLSFEADNIFDSDKGDEGNFRTGRTFTAKLDVYF
32145	GC_00003086		UBA3076_sp002367355	1447	3	3	1	0	0.936782	0.995966	0.965468	COG1270	Cobalamin biosynthesis protein CobD/CbiB (CbiB)	COG1270	Cobalamine/B12 biosynthesis	PF03186.14	CobD/Cbib protein	K02227	adenosylcobinamide-phosphate synthase [EC:6.3.1.10]	H	Coenzyme transport and metabolism	MLLSHSWPFILEPGAIGILAMAFALDLIIGDPERLLHPVRLIGRAITSGESPARNLPLGEKTQGSVLAILLTLSVFVAVDLGINISGHVSGLLQWFISAILLYYGLSLKCLGDEAMSVKKALIENGIEAGRQRVSRLVGRDTDSLDTAGVTRATIETIAENLVDGVLSPFFFGALGGPALCMSYKAINTLDSMIGYKTGRYLEFGAWGARLDDIANYIPARLSVVVISLASPMVGGSKPWYVWKIALSDGQKLPSPNAGLPEAAFAATLGLRLSGPSRYHGKLVDRPIIHADGREPVIQDIDSAVRLLYISSFLFIGAALLLGIVASFIH
32146	GC_00003086		UBA3076_sp003194495	2487	3	3	1	0	0.936782	0.995966	0.965468	COG1270	Cobalamin biosynthesis protein CobD/CbiB (CbiB)	COG1270	Cobalamine/B12 biosynthesis	PF03186.14	CobD/Cbib protein	K02227	adenosylcobinamide-phosphate synthase [EC:6.3.1.10]	H	Coenzyme transport and metabolism	--MFTSWPFILEPGAIGILAMAFALDLIIGDPERLFHPVRLIGQAITSGESLARNLPLGEKTQGAVLATLLTLSVFITVDLGVKISGHVSWLLQWFISAILLYYGLSLKCLGDEALSVKKALVENGIEAGRQRVTRLVGRDMDSLDTAGVTKATIETIAENLVDGVLSPFFFGALGGPALCMSYKAINTLDSMIGYKTGRYLEFGTCGARLDDIANYIPARLSVAVISLASPLVGGSKPWYVWKIALSDGQKLPSPNSGLPEAAFAATLGLRLSGPSRYHGKLVDRPIIHADGREPVIQDINSAVRLLYVSSFLFIGAALLLGIIIRNWN
32147	GC_00003086		UBA3076_sp003645605	1806	3	3	1	0	0.936782	0.995966	0.965468	COG1270	Cobalamin biosynthesis protein CobD/CbiB (CbiB)	COG1270	Cobalamine/B12 biosynthesis	PF03186.14	CobD/Cbib protein	K02227	adenosylcobinamide-phosphate synthase [EC:6.3.1.10]	H	Coenzyme transport and metabolism	MPLSHSWPFILEPGAIGILAMAFAMDLIIGDPERLLHPVRLIGRTITSGESVARNLPLREKAQGAVLAILLTLSVFITVDLGVKISGHVSKLLQWFISAILLYYGLSLKCLGDEAMSVKKALVENGIEAGRQRVSRLVGRDTDSLDTAGVTKATIETIAENLVDGVLSPFFFGALGGPALCMSYKAINTLDSMIGYKTGQYLKFGTWGAKLDDIANYIPARLSVAVISLASPLVGGGKPWYVWKVALSDGQKLPSPNSGLPEAAFAATLGLRLSGPSRYHGKLVDRPIIHADGREPVIQDINSAVRLLYVSSFLFIGAALLLGIIIRNWN
32148	GC_00003088		FWG173_SeepSRB2	754	3	3	1	0	0.790828	0.799018	0.794902											MNKIEKRPVSIGRKLLKIIACLVFFVFSVFQSHLAFAAEGVPTVTISVNDQGETIILSDGEILDVSAGDGWRTFTLSPDVTIKAFIDP--------------------------------------------------------------------------DTGKATVSVVTGTVEVTSEGQTVPVQQGEATTVSPGEVPS-----PPAPVSPAPAPPAPPEPPAPPAPAPP------CCPSEPSEPPPEQPHSPCS---
32149	GC_00003088		UBA3076_sp003194495	561	3	3	1	0	0.790828	0.799018	0.794902											MNKIKKRSEGVGKKFLKIIACLSFIVFSVFQSYSVFAAEGVATVTISVDDQGKTIILADGVKLDISAEDGWRTFTLSSGETIAAFIDPRTDAPSMKIYSGKVQVEAGSTTTTVPEGAAMSVNVNHETGAASVTAITGTVQVEAGTTTTAVPEGSTMAASVNPETGATTVIAVTGTVEVTSEGQTISVQQGEATTAPPGEAPSPPTPSPPAPVPPAPAPPSPPAPPEPPASPKPPKHKHKHKPPKPHRPPPKPPHSPSS---
32150	GC_00003088		UBA3076_sp003645605	1680	3	3	1	0	0.790828	0.799018	0.794902											MNKIEKRHEGVERKFLKIIACLTFLVFSVFPSYLAFAAEGAATVTISVNDQGKTIILADGVKLGISAGDGWRTFTLSSGEMIAAFIDPRTDAPSIKIYSGTVQVEAGSTTTTVPEGAAMSVNVNHETGAASVTAITGTVKVEAGSTTTTVPEGSTMAAGVDTETGVATVSAVTGTVEVTSEGQTVSVQQGDATTVSQGEPPSPPAPAPPAPVPPAPAPPAPPAPPEPPAPPAP-------TPPTPPELPDAPSDQPKSISS
32151	GC_00003089		Seep_SRB2_Meg22_1214_Bin_60	335	3	3	1	0	0.96732	1	0.983389											MNMRKEYDFSKGERGKFYRSDMKLNIPIYLDKEVSAFVDKLASKKGLDRSSVVNELLKCDIKLTEAME
32152	GC_00003089		Seep_SRB2_Meg22_46_Bin_87	810	3	3	1	0	0.96732	1	0.983389											MNMRKEYDFSKGERGKFYRSDIKLNIPIYLDKEVSAFVDKLASKKGLDRSSVVNELLKCDIKLTEAME
32153	GC_00003089		UBA3076_sp002367355	858	3	3	1	0	0.96732	1	0.983389											MNMRKEYDFSKGERGKFYRSDMKLNIPIYLDKEVSAFVEKLASKKGIDRSSVVNELLKGDIRLAEAME
32154	GC_00003090		Seep_SRB2_ML8_D	701	3	3	1	0	0.904429	0.982889	0.942028	COG2840	DNA-nicking endonuclease, Smr domain (SmrA) (PDB:3QD7) (PUBMED:12730195)			PF01713.22	Smr domain			L	Replication, recombination and repair	MDINDELVIEFPIDGILDLHTFNPREIKDLVPDYLAECRDRDITEVRIIHGKGTGTLRRTVHSILGRLPEVRDFTLLGNDAGGWGATKVTLWPKTK-
32155	GC_00003090		Seep_SRB2_Meg19_1012_Bin_14	1266	3	3	1	0	0.904429	0.982889	0.942028	COG2840	DNA-nicking endonuclease, Smr domain (SmrA) (PDB:3QD7) (PUBMED:12730195)			PF01713.22	Smr domain			L	Replication, recombination and repair	MDIHNENVVEFPIDGILDLHTFNAREIKDLVPDYLAECRSRGIIEVRIIHGKGTGTLRRTVHSILSRLPEVRDFTLMGNDGGGWGATKVTLWPKV--
32156	GC_00003090		Seep_SRB2_Meg22_02_Bin_69	985	3	3	1	0	0.904429	0.982889	0.942028	COG1193	dsDNA-specific endonuclease/ATPase MutS2 (MutS2)			PF01713.22	Smr domain			L	Replication, recombination and repair	MDIYNEDVVEFPIDGILDLHTFNAREVKDLVPDYLAECRDRDIIQVRIIHGKGTGTLRRTVHSILSRLPEVREFTLLGNDGGGWGATKVTLWPKGHI
32157	GC_00003091		Seep_SRB2_Meg22_1214_Bin_60	119	3	3	1	0	0.993681	1	0.99683	COG0641	Sulfatase maturation enzyme AslB, radical SAM superfamily (AslB) (PDB:4K37)			PF04055.22	Radical SAM superfamily	K06871	uncharacterized protein	O	Posttranslational modification, protein turnover, chaperones	MKIETKPENIPQGIHILAKPIGPRCNLDCEYCFYLEKQALFPKGEDYVMSDEVLRAYINKYITLQPTPVVGFVWQGGEPTLLGLDFYKRVIELQRPFTGKKEITNSLQTNGILLDDEWCAFLKENDFLVGLSLDGPKDIHDRYRKDRGGKGSYDKVMRGMDLLHKHGVEFNVMATVARETAYKPLEVYRFFKEQGVEFIQFTPVIERIAGPDEKQLGLKLAGPSSMAKGENAAVTEWSVDPEQYGDFLITVLDEWVRNDVGTTNVMNFEWALNAWIGNSSPVCQHAHSCGKTIMLEHNGDIYACDHSMYPEYKLGNIVDENPVEMAERSIDKGFGVKDANLPNRCMECNVLKACWGGCPKHRFARTYNDEPLYYLCEGYKKYLLYIRKYLKAITQLLENGLPASHIMEACKGPLVINLANRI
32158	GC_00003091		Seep_SRB2_Meg22_1618_Bin_149	1886	3	3	1	0	0.993681	1	0.99683	COG0641	Sulfatase maturation enzyme AslB, radical SAM superfamily (AslB) (PDB:4K37)			PF04055.22	Radical SAM superfamily	K06871	uncharacterized protein	O	Posttranslational modification, protein turnover, chaperones	MKIETKPENIPQGIHILAKPIGPRCNLDCEYCFYLEKQALFPKGEDYVMPDEVLRAYINKYITLQPTPVVGFVWQGGEPTLLGLDFYKRVIELQRPFTGKKEITNSLQTNGILLDDEWCAFLKENDFLVGLSLDGPKDIHDRYRKDRGGKGSYDKVMRGMDLLHKHGVEFNVMATVARETAYKPLEVYRFFKEQGVEFIQFTPVIERIAGPDEKQLGLKLAGPSSMAKGENAAVTEWSVDPEQYGDFLITVFDEWVRNDVGTTNVMNFEWALNAWIGNSSPVCQHAHSCGKTIMLEHNGDIYACDHSMYPEYKLGNIVDENPVEMAERSIDKGFGVKDANLPNRCMECNVLKACWGGCPKHRFARTYNDEPLYYLCEGYKKYLLYIRKYLKAITQLLENGLPASHIMEACKGPLVINLANRI
32159	GC_00003091		Seep_SRB2_Meg22_810_Bin_10	2303	3	3	1	0	0.993681	1	0.99683	COG0641	Sulfatase maturation enzyme AslB, radical SAM superfamily (AslB) (PDB:4K37)			PF04055.22	Radical SAM superfamily	K06871	uncharacterized protein	O	Posttranslational modification, protein turnover, chaperones	MKIETKPENIPQGIHILAKPIGPRCNLDCEYCFYLEKQALFPKGEDYVMSDKVLRAYINKYITLQPTPVVGFVWQGGEPTLLGLDFYKRVIELQRPFTGKKEITNSLQTNGILLDDEWCAFLKENDFLVGLSLDGPKDIHDRYRKDRGGKGSYDKVMRGMDLLHKHGVEFNVMATVARETAYKPLEVYRFFKEQGVEFIQFTPVIERIAGPDEKQLGLKLAGPSSMAKGENAAVTEWSVDPEQYGDFLITVFDEWVRNDVGTTNVMNFEWALNAWIGNSSPVCQHAHSCGKTIMLEHNGDIYACDHSMYPEYKLGNIVDENPVEMAERSIDKGFGVKDANLPNCCMECNVLKACWGGCPKHRFARTYNDEPLYYLCEGYKKYLLYIRKYLKAITQLLENGLPASHIMEACKGPLVINLANRI
32160	GC_00003092		Seep_SRB2_Meg19_1012_Bin_14	1389	3	3	1	0	0.955635	0.685603	0.798405	COG0438	Glycosyltransferase involved in cell wall bisynthesis (RfaB) (PDB:2IV7)			PF00534.21	Glycosyl transferases group 1			M	Cell wall/membrane/envelope biogenesis	MNKKKILLVVPLPPPMHGSNLMNQSVVSCQELYEKYTVKVLPLHYATSIADIGAIRGGKFFTLGGYLVKLLQLIVTFRPDGVYFVPAITGMSFYRDCLFALIFKCFGIHVMYHLHGKGIKNKLDSPFLFKLYRWFFQDATIIHLSPLLYEDIQGVVPVNRCTFLPNGIEDLYLDLSINEKHANGEPVILFLSNLVPSKGPVVLLEACRFLKDKGLEFKTYFVGNPSTELTKEIFSETIDRLRLRSHVKYLGPKYGKDKHEILAQADILVFPTYFSKEAFPLIVLEAMAAGLPVVSTREGAIPEIIDDGVTGFIIDKQNPGKLAEKLEYLISNLDQAKKMGQAGRAKFEQNYTIEKFYHNLVEIFNEVMGAQDSEVR
32161	GC_00003092		Seep_SRB2_Meg22_1618_Bin_149	2278	3	3	1	0	0.955635	0.685603	0.798405	COG0438	Glycosyltransferase involved in cell wall bisynthesis (RfaB) (PDB:2IV7)			PF00534.21	Glycosyl transferases group 1			M	Cell wall/membrane/envelope biogenesis	MNKKKILLVVPLPPPMHGSNLMNQYVVSCRELYEKYTVKVLPLHYATSIADIGAIRVKKIFTLGGYIAQLLKLMVTFRPDAVYFVPAITGMSFYRDCLFALIFKCFGIHVMYHLHGKGIKHKLDSPFLFRLYRWFFQDATVIHLSPSLYEDIQGVVPINRCTFLPNGIEDLYLDLSIKEKHSNVEPVILFLSNLVPSKGPVVLLEACRFLKDKGLEFKTYFVGNPSTELTQEIFSETIDRLDLYSCVEYIGPRYGKDKYEILNQSDILVFPTYFSKEAFPLILLEAMAAGLPVVSTREGAIPEIIDDGVTGFIIDKQNPGKLAEKLECLISNLDQAKKMGQAGRAKFEQNYTIEKFYHNLVEIFNEVMGAQDSEVR
32162	GC_00003092		Seep_SRB2_Meg22_810_Bin_10	1862	3	3	1	0	0.955635	0.685603	0.798405	COG0438	Glycosyltransferase involved in cell wall bisynthesis (RfaB) (PDB:2IV7)			PF00534.21	Glycosyl transferases group 1			M	Cell wall/membrane/envelope biogenesis	#NAME?
32163	GC_00003093		FWG174_SeepSRB2	18	3	3	1	0	0.921811	0.776626	0.843013											MLSVLSYSSQKKKRRRVRFLLDLNIIIGIILTVMALSTVVILTLWSRRIIERIHARSPGSLRKIQKDIINGDGA
32164	GC_00003093		Seep_SRB2_Meg22_1618_Bin_149	201	3	3	1	0	0.921811	0.776626	0.843013											#NAME?
32165	GC_00003093		Seep_SRB2_Meg22_810_Bin_10	728	3	3	1	0	0.921811	0.776626	0.843013											#NAME?
32166	GC_00003094	Absent_in_species_1_and_species_8	Seep_SRB2_Meg22_02_Bin_69	385	2	3	2	0	0.933022	0.668814	0.779129	COG4584	Transposase							X	Mobilome: prophages, transposons	MDIRENKRKRRSGTYNFDPGVEMQHDTSPHVVVVGGRKLTAQCASLVLSYSRRLFIQYYPGFTRFEARVFLNKAFGFMGGACTRCIIDNTSVIVACGSGPDAEIAPDMKVFGNMFGMDFVPHHIGDADRKAKVERNFSFIEGNFLAGRTFSDWHDFNRQARKWCEDVANHKPKRSLGMSPDEAFLMEKAYITPLPVYIPPVYQAVTRIVDVESYVSLDTNKYSVPERLIGKEVEVQKHWDLVVVYFGHEKVAEHKRPIGQKNKRVTDPRHLQRIVRRLAHRGPSKEEKQLKGIHKDLDLYIAELKKRSKGRGIRQFRRLIEMKRSYPQESFLPVISRALRYGLYDLNRLEQMILFHLAGDFFGIDEGS
32167	GC_00003094	Absent_in_species_1_and_species_8	UBA3076_sp003194495	640	2	3	2	0	0.933022	0.668814	0.779129											-----------------------------------------------------------------------------------------------------------MKVFGDIFGMDFIPHHIGDADRKGKL-------------------------------------------------------------------------------------------------------------------------------------------RVSR--------------------------------------------------------------------------------------------
32168	GC_00003094	Absent_in_species_1_and_species_8	UBA3076_sp003194495	1720	2	3	2	0	0.933022	0.668814	0.779129	COG4584	Transposase							X	Mobilome: prophages, transposons	MDIRENKRKRRAGTYNFDPGVEMQHDTSPHVVVVGGRKVTAQCASLVLSYSRRLFIQYYPGFTRFEARVFLNKAFGFMGGACTRCIIDNTSVIVACGSGPDADIVPDMKVFGDMFGMDFIPHYIKDPDRKAKVERNFSFIEGNFLAGRTFSDWHDFNRQAMKWCGDVANHKPKRSLGMSPDEAYLMEKPYLTPLPVYVPPVYQAGTRIVDVESYVSLDANKYSVPERLIGKEVEVQKHWDFVVVYFGHKKVAEHKRPIGQKNRRVTDTGHLQQIVRRLAHRGPSKEEEQLKGIHKDLDLYIAELKKRSKGRGIRQFRRLIEMKRSYPQESFLPVISRALRYGLYDLNRLEQMILFHLAGDFFGIDEGS
32169	GC_00003095	Absent_in_species_1_and_species_8	Seep_SRB2_Meg22_1618_Bin_149	1048	2	3	2	0	0.827083	0.545603	0.657483											#NAME?
32170	GC_00003095	Absent_in_species_1_and_species_8	Seep_SRB2_Meg22_1618_Bin_149	1049	2	3	2	0	0.827083	0.545603	0.657483											MKDQNFILEPFQKNNLTNDLNIKGIINRQSNLLLINYELIGKLSEILVPNKSELPTRRNNLW---------------------------------------------------------------------------------------------------------------------
32171	GC_00003095	Absent_in_species_1_and_species_8	Seep_SRB2_Meg22_810_Bin_10	2071	2	3	2	0	0.827083	0.545603	0.657483											MKDQNFILEPFQKNNLTNDLNIKSIINRRSNLLFINYELIGKLSEILVPNKSELPTRRNNLWDNTCFEFFIAIKDLPQYWEFNLSPSGDWNVYHFKDYRVGMIEELTFKSLPLKTQNQSELFQVSLECNLEKIINKSQSIEIAISSVIRHKNNELSYWALTHCESKADFHIRNSFILEL
32172	GC_00003096		FWG173_SeepSRB2	1398	3	3	1	0	0.842504	0.969188	0.901417	COG4804	Predicted nuclease of restriction endonuclease-like (RecB) superfamily, DUF1016 family (YhcG) (PUBMED:16011798)			PF06250.12	YhcG PDDEXK nuclease domain			R	General function prediction only	MNTNEPTLMRPEGKKLFDRVVSILEQARSNVVRAVNNNMVIAYWLIGREVVQQIQGGDERAEYGKQVIEQLSAELNNKYGRGFSTTNLRYFRTFHTTYSDRIQEIRHIGGGEFKAT----GNRHTQSGVLAAMEMAVKQIGTKRGFSPNLGWSHYRALMNVEHQNERLFYEIEAEAEGWDVKHLERQIHTFLFARLLKSQNKGTVLELACQGQRINTPADTIKNPYILDFLGLPDSRVHHESEIEKAIIDNLQLFLLELGKGFAFVGRQKCMQFDDDYFYIDLVFYNCILKCYLLIDLKIGELAHQDVGQMDSYVRMFDDKYIAEGDNPTIGLILCAKKNKTIARYSVLNDSKQLFASKYMLYLPTEEELRRELERERRLIEEAQAEGEGSDQA
32173	GC_00003096		UBA3076_sp002367355	2283	3	3	1	0	0.842504	0.969188	0.901417	COG4804	Predicted nuclease of restriction endonuclease-like (RecB) superfamily, DUF1016 family (YhcG) (PUBMED:16011798)			PF06250.12	YhcG PDDEXK nuclease domain			R	General function prediction only	MDTNGHELPNQSDSSLFDRVIIILEQARTNVVRTVNSEMVLAYWHIGREIVQELQKGEDRAGYGKQVLAELSMKLKKQYGKGFSVTNLRYFRLFYQTYTNRAPVIRHKPCDELTRTKTALKKHHKPCDVLGEMGMAIEKSDSIQGFSPVLSWSHYRTLTQVEHKNERLFYEIEAEKEDWSVPVLQRQIHTFLFARLLKSRDKEGVLGLATKGHEIKKPVDTMKDPYVLDFLGLPESKQLHESRLEAAIIDNLQSFLLELGKGFAFVGRQKRMQFDDDYFYIDLVFYNCILKCYLLIDLKIGELAHQDVGQMDSYVRMFDDKYIAEGDNPTIGLILCAKKNKTIARYSVLNDSKQLFASKYMLYLPTEEELRRELERERRLIEEAQAEGEGK---
32174	GC_00003096		UBA3076_sp003194495	739	3	3	1	0	0.842504	0.969188	0.901417	COG4804	Predicted nuclease of restriction endonuclease-like (RecB) superfamily, DUF1016 family (YhcG) (PUBMED:16011798)			PF06250.12	YhcG PDDEXK nuclease domain			R	General function prediction only	--------MRPEGKNLFDRVVSILEQARSNVVRAVNNNMVIAYWLIGREVVQQIQGGDERAEYGKQVIEQLSAELNNKYGRGFSTTNLRYFRTFHTTYSDRIPEIRHIGGGEFKAT----GNRHTQSSVLAAMEMAVKQIGIKRGFSPNLGWSHYRALMNVEHQNERLFYEIEAEAEGWDVKHLERQIHTFLFARLLKSQNKGTVLELACQGQRINTPADTIKNPYILDFLGLPDSRVHHESEIEKAIIDNLQLFLLELGKGFAFVGRQKRMQFDDDYFYIDLVFYNCILKCYLLIDLKIGELAHQDVGQMDSYIRMFDDKYIAEGDNPTIGLILCAKKNKTIARYSVLNDSKQLFASKYMLYLPTEEELRRELERERKLIEEAQAEGKGK---
32175	GC_00003097		Seep_SRB2_Meg22_1214_Bin_80	1429	3	3	1	0	0.986179	0.779876	0.870978	COG0841	Multidrug efflux pump subunit AcrB (AcrB) (PDB:1IWG)							V	Defense mechanisms	MNIFEETPGVVDTDWYMEDRQTRINLVVDKEKAALHGISASISGTGMFLVIPRIFLGLLNFFLECFIRPANFVSLKGKTEKSDLIRRCNTAFILIEFESALKKSPDTAHHSFTRTLTFHQNDGVRFPRATHLIVTGKSKRVLEEKVKPAQEAAHHAIKRGSPRLHSKGGNDNQKTRQRPDTGHD
32176	GC_00003097		Seep_SRB2_Meg22_1416_Bin_176	765	3	3	1	0	0.986179	0.779876	0.870978											#NAME?
32177	GC_00003097		UBA3076_sp003194485	1936	3	3	1	0	0.986179	0.779876	0.870978	COG0841	Multidrug efflux pump subunit AcrB (AcrB) (PDB:1IWG)							V	Defense mechanisms	MNIFEETPEVVDTDWYMEDRQTRINLVVDKEKAALHGISASISGTGMFFVIPRIFLGLLNFFLECFIRPANFVSLKGKTEKSDLIRRCNTAFILIEFESALKKSPDTAHHSFTCTLTFHQNDG-------------------------------------------------------------
32178	GC_00003098		FWG173_SeepSRB2	1969	3	3	1	0	0.962714	0.989003	0.975682					PF05159.15	Capsule polysaccharide biosynthesis protein	K07265	capsular polysaccharide export protein			-----MGKILYLCNKKRFDFVLGKYLSVYFDLKFITSMPEIYIFFKTQGIDDIETLYSPLSNMRCRHLEENEEAIKRICNNVDRFALSTSEREKNAFRKAASHYLAKLTALMQLKAFDLAIAYDRPLLDIACLEEVCRALGVSIRFIGTGFFRGDTMDFSAERLELDNNLLWEKRFERFKDSPQQPVPNMPERPFIMPNIISPSKIVTLQARLRYSKNPFFLKIHPDIKPARSFFRTIIHRHRKYKFRKLKPHDIEKLNMPLVFIPLQGNEICRQVRNPLNIADMEDLIRKTYNATKIFSKFMKRPFKIVSKEHPNRPGVIEKQFKLSHQHNVTFLSNVNLDSLIDKASLIVTFNSLVGFEALRKGKPVVTLAPTFYSMPGMAYLPSSLERLPDVMKQAIEHGPDPYIVDKFIYMLKAHFQVETPDCTRKKISITALRNIACHIARDIGPKH
32179	GC_00003098		FWG174_SeepSRB2	444	3	3	1	0	0.962714	0.989003	0.975682					PF05159.15	Capsule polysaccharide biosynthesis protein	K07265	capsular polysaccharide export protein			MATKQMGKILYLCNKKRFDFVLGKYLSVYFDLKFITSMPEIYIFFKTQGIDDIETLYSPLSNMRCRHLEENEEAIKRICNNVDRFALSTSEREKNAFRKAASHYLAKLTALMQLKAFDLAIAYDRPLLDIACLEEVCRALGVSIRFIGTGFFRGDTMDFSAERLELDNNLLWEKRFERFKDSPQQPVPNMPERPFIMPNIISPSKIVTLQARLRYSKNPFFLKIHPDIKPARSFFRTIIHRHRKYKFRKLKPHDIEKLNMPLVFIPLQGNEICRQVRNPLNIADMEDLIRKTYNATKIFSKFMKRPFKIVSKEHPNRPGVIEKQFKLSHQHNVTFLSNVNLDSLIDKASLIVTFNSLVGFEALRKGKPVVTLAPTFYSMPGMAYLPSSLERLPDVMKQAIEHGPDPYIVDKFIYMLKAHFQVETPDCTRKKISITALRNIACHIARDIGPKH
32180	GC_00003098		Seep_SRB2_Meg22_1618_Bin_165	1533	3	3	1	0	0.962714	0.989003	0.975682	COG3562	Capsule polysaccharide modification protein KpsS (KpsS)			PF05159.15	Capsule polysaccharide biosynthesis protein	K07265	capsular polysaccharide export protein	M	Cell wall/membrane/envelope biogenesis	-----MGKILYLCNKKKFDFVLGKYLSVYFDLKFITSIPEIYTFFKTQGIDDIEALYSPLSNKRCRHLEESKEAIKRICNKVDRFVLSNSEREKIAFRKAASHYLAKLTALMQRKAFDLAIAYDRPLLDIACLEEACRALGVSIRFIGTGFFRGDTMDFSAERLELDNNLLWEKRFERFKDSPQQPVPNMPERPFIMPNIISPPGIVTLWTCLRYSKNPLFLKANPDLKPTRSFFRTIIHRHGKYKFRKLKPYDIEKLDTPLVFIPLQGNEICRQVRNPLNIADMEDLVRKTCNATKIFSKFMKRPFKIVSKEHPNRPGVIGKQFKLSHQHNVTFLSNVNLDSLIDKASLIVTFNSLVGFEALRKGKPVVTLAPTFYSMPGMAYLPSSLERLPDVMKQAIEHGPDPYIVDKFIYMLKAHFQVETPDCTRKKISITALHNIACHIARDIGPKH
32181	GC_00003099		UBA3076_sp002367355	1343	3	3	1	0	0.925926	1	0.961538											MKINITKKEYKSLLDILSIADWILNAHKIGDDPETEEYGKLEQKFNSYAEDMGYDNLVTYDTKLKKFFPTKEFEETSKFREFIDEFENATFWDELLRRLVERDLIKQEGGVKNVMNMNFRERLEKEEPLEKMYATEFEANGLDNIRI
32182	GC_00003099		UBA3076_sp003194495	388	3	3	1	0	0.925926	1	0.961538											MKINITKKEYKSLLDIFSIGDWILNAHKVGNDPETEEYEKLEQKFYSYAEDMGYGDLITYDTKLKRFFPTKKFDETSKYRDLIDEFENDTFWDELIHRLVERDLIKQEGGVKNIMNMNFRERLEKEEPLEKKYATEFEANGLENIRI
32183	GC_00003099		UBA3076_sp003645605	118	3	3	1	0	0.925926	1	0.961538											MKINITKKEYKSLLDILSIADWILNAHKIGDDPETEEYEKLEQKLNSYAEDMGYGNFVTYDTKLKKFFPTKEFEETSKFREFIDEFENATFWDELLHRLVERDLIKQEGGVKNVMNMNFRERLEKEEPLEKMYATEFEANGLDNIRI
32184	GC_00003100	Absent_in_species_1_and_species_8	UBA3076_sp002367355	440	2	3	2	0	0.953151	1	0.976014	COG5266	Uncharacterized protein, contains GH25 family domain			PF10670.10	Domain of unknown function (DUF4198)			R	General function prediction only	MKWGKKKLSWLTGFILVISLSMITLPANAHNLWLGLDHYDYQVGGTAKVFLYLAHSLPFADLGKPEKMKEFFYLDPSGKRKDFVLKKPDPESFFNEVGVPLNLEEEGTYLASAVMKPVFMTMTPEGRKMQSKKGLSNALSCRYVEFFAKAIFHAGKPGGDAYKTVLGQTIEVVPQKDPCLLKAGDYLPVKVLFQGKPLLGEYVHATYVGFSTREDYAFTTRTGNNGIARIRITNPGIWLIKVPHKKPYGDESECDTGQYASIMTFEVK
32185	GC_00003100	Absent_in_species_1_and_species_8	UBA3076_sp002367355	322	2	3	2	0	0.953151	1	0.976014	COG5266	Uncharacterized protein, contains GH25 family domain			PF10670.10	Domain of unknown function (DUF4198)			R	General function prediction only	MKLGKKKLSWLTGFILVISLSMITLPANAHNLWLGLDHYDHKVGGTAKVFLYLAHSLPFADLGKPENMKEFFYLDPSGKRKEFVLKEPDPESFFNEVGVPLDLEEEGTYMASAVMKPVFITMTPEGRKKQSKKGLSNALSCRYVEFFAKAIFHAGKPGGDAYRTVLGQTIEIVPQEDPGLLKAGDYLPVKVLFQGKPLLGAYVYATYIGFSTREEYAFTTKTGNNGIARIRITNPGIWWIKVPHKKPYGDESECDTGQYAGIMTLEVK
32186	GC_00003100	Absent_in_species_1_and_species_8	UBA3076_sp003194495	1018	2	3	2	0	0.953151	1	0.976014	COG5266	Uncharacterized protein, contains GH25 family domain			PF10670.10	Domain of unknown function (DUF4198)			R	General function prediction only	MKRGKKKLSWLTGFILVISLSMITLPANAHNLWLGLDHYDHQVGGTAKVFLYLAHSLPFADLGKPEKMKEFFYLDPSGKRKDFVLKEPDPESFFNEVGVPLDLEKEGTYMASAVMKPVFITMTPEGRKKQSKKGLSNALSCRYVEFFAKAIFHAGKPGGDAYRTVLGQTIEVVPQEDPGLLKAGDYLPVKVLFQGKPLLGAYVYATYIGFSTREEYAFTTKTGNNGIARIRITNPGIWWIKVPHKKPYEDKSECDTGQYAGIMTFEVK
32187	GC_00003101		Seep_SRB2_Meg22_02_Bin_69	1460	3	3	1	0	0.872381	0.756961	0.810583	COG2204	DNA-binding transcriptional response regulator, NtrC family, contains REC, AAA-type ATPase, and a Fis-type DNA-binding domains (AtoC) (PDB:1ZY2)			PF00072.25	Response regulator receiver domain			T	Signal transduction mechanisms	MKGQILLVDDNEEFLDSTRDVLDDEGYDVVTATSGEKGIDLAGARIFDVILMDIKMPGMNGVESFIEMKRRNPKVKVIMVTAYTVEDLMRQALDEGVFAVLSKPVDMDRLFHTIEDAKKDRTGGSVLVVDDDKEICNNFVDILNERGYEVTAAYDDEEAVTKAKTNSFDILLLDMNLPLLNGLEVYRRIKTIQPNIVTIIVNGHTQEMDSFITQALKKNAHTFLRKPVNIDQLLGLVEGICSELRNNTYHKPGGDRP
32188	GC_00003101		UBA3076_sp002367355	1113	3	3	1	0	0.872381	0.756961	0.810583	COG2204	DNA-binding transcriptional response regulator, NtrC family, contains REC, AAA-type ATPase, and a Fis-type DNA-binding domains (AtoC) (PDB:1ZY2)			PF00072.25	Response regulator receiver domain			T	Signal transduction mechanisms	MNGRILLVDDNEEFLDSTRDVLDGEGYEVVTATSGEEGIELAGVQTFDVILMDIKMPGMNGVESFIEMKRRNPGVKVIMVTAYSVEDLMRQALDEGVFAILSKPIDMDRLFRTIEDAKRDGKGGLVLAVDDDKEICNNFVDILTERGYEVIAAYDGKEAVTKAKTNIFDILLFDMNLPLLNGLEVYRQIKSIQPNIVAIIVSGYAPEMDSLILQALNENAYTFLRKPIDMEQLLGLVEGICSGQHKNTHHNPGGGRP
32189	GC_00003101		UBA3076_sp003194495	1636	3	3	1	0	0.872381	0.756961	0.810583	COG2204	DNA-binding transcriptional response regulator, NtrC family, contains REC, AAA-type ATPase, and a Fis-type DNA-binding domains (AtoC) (PDB:1ZY2)			PF00072.25	Response regulator receiver domain			T	Signal transduction mechanisms	MNGRILLVDDNEKFLDSIRDVLDNEDYKVVTATSGEEGIKLAGAQTFDVILMDIKMPGMNGVESFIEMKRHNPTVKVIMVTAYSVEDLMRQALDEGVFAILSKPVDMDRLFR---------------------------------------------------------------------------------------------------------------------------MIEGICSGLHNNTYHKPGGDLP
32190	GC_00003102		Seep_SRB2_ML8_D	242	3	3	1	0	0.838462	0.924792	0.879514	COG1515	Deoxyinosine 3'-endonuclease (endonuclease V) (Nfi) (PDB:2W35)			PF04493.15	Endonuclease V			L	Replication, recombination and repair	------------MIIAATDVHYFETGCAAACVLFSDYSDRRPTASYTRILPPPADYVPGEFYRRELPCIVTLLRQINPLPNEIVIDGYVTLGDSPGLGHYLFKSLGSEIPVVGVAKSRFKGSFGIEVFRGKSTRPLYITSAGIEPQKAAEKIRTMHGAYRIPTLLRQVDILARERAGQLLSPKS----
32191	GC_00003102		Seep_SRB2_Meg22_46_Bin_87	2124	3	3	1	0	0.838462	0.924792	0.879514	COG1515	Deoxyinosine 3'-endonuclease (endonuclease V) (Nfi) (PDB:2W35)			PF04493.15	Endonuclease V			L	Replication, recombination and repair	MRNYLACSALLKMMIAAFDVHYLEDSCAAAAVLFSDYRDTEPTAAYTQLLPGAADYIPGEFHRRELPCLLTLLKQINEFPDEMVIDGYVMLGNRPGLGQHLFKSFDGKIPIVGVAKSKFKGSSGIEIFRGGSIHPLYVTSSGVDMQKASERIRTMHGAHRIPTLLKRVDLLAREKAQRIA--------
32192	GC_00003102		Seep_SRB2_Meg22_810_Bin_10	430	3	3	1	0	0.838462	0.924792	0.879514	COG1515	Deoxyinosine 3'-endonuclease (endonuclease V) (Nfi) (PDB:2W35)			PF04493.15	Endonuclease V			L	Replication, recombination and repair	MRNYLACSALLKMMIAAFDVHYLEDSCAAAAVLFSDYRDTEPTAAYTQLLPGAADYIPGEFHRREFPCLLTLLKQINEFPDEMVIDGYVMLGNRPGLGQHLFKSFDGKIPIVGVAKSKFKGSSGIEIFRGGSIHPLYVTSSGVDMQKASERIRTMHGAHRIPTLLKRVDILAREKAQRIAVADRMALT
32193	GC_00003103	Absent_in_species_1_and_species_8	FWG174_SeepSRB2	1259	2	3	2	0	0.801688	0.618159	0.698062	COG2073	Cobalamin biosynthesis protein CbiG (CbiG)	COG2073	Cobalamine/B12 biosynthesis	PF01890.17	Cobalamin synthesis G C-terminus	K02189	cobalt-precorrin 5A hydrolase [EC:3.7.1.12]	H	Coenzyme transport and metabolism	MKKTAIYALTHQGASLGKTLTEKIEGDLFLPSRIADAYGGIPFNHLMEAVAENFSRYPRQIFIAATGIVVRSI-APHLRSKDSDPGVVVLDQKGRYVISLLSGHLGGANAMAAEVAQLTGGEAVITTATETEGVPSIDLLAKERNLFIANFGAVKRINMAVLEGKPVQVFDPEDRLGLKNMDMPGLIENRVEKEVQYNIKTPGVWVTWRRKTPAGDKLLLIHPRCLVAGIGCNSGTTKREILELIKATFRENSLAMESLKCVSTIEEKRDEKGLIDAAHELGVPLIFADPSEIRSIDVPHPSSVVEKHMGVSSVCEATAILKSGKGRLLVPKTKGLNVTLAVALES
32194	GC_00003103	Absent_in_species_1_and_species_8	Seep_SRB2_Meg22_02_Bin_69	1006	2	3	2	0	0.801688	0.618159	0.698062	COG2073	Cobalamin biosynthesis protein CbiG (CbiG)	COG2073	Cobalamine/B12 biosynthesis	PF01890.17	Cobalamin synthesis G C-terminus	K02189	cobalt-precorrin 5A hydrolase [EC:3.7.1.12]	H	Coenzyme transport and metabolism	-----------------------------MPLIFAD---------------------PSEI---------RSIDVPHPS-------------------SVVEKHM-GVSSVCEATAILKSGKGRL-------------LVPKTKGL---------NVTLAV---------------------------------------------------------------------------------------------ALES----------------------------------------------------------------------------------------
32195	GC_00003103	Absent_in_species_1_and_species_8	Seep_SRB2_Meg22_02_Bin_69	1007	2	3	2	0	0.801688	0.618159	0.698062	COG2073	Cobalamin biosynthesis protein CbiG (CbiG)	COG2073	Cobalamine/B12 biosynthesis	PF11760.9	Cobalamin synthesis G N-terminal	K02189	cobalt-precorrin 5A hydrolase [EC:3.7.1.12]	H	Coenzyme transport and metabolism	MKKTAIYALTHQGAGLGKTLTEKIEGDLFLPSRIADAYGGIPFNHLMEAVAENFSQYPGQIFIAATGIVVRSI-APHLRSKDSDPGVVVLDQKGRYVISLLSGHLGGANALAREVAQLTGGEAVITTATETEGVPSFDLLAKERNLFIANLGAVKRINMAVLEGRPVQVFDPEDRLGLKNMDMPGLIEDRVEEEVQCDIETPGVWVTWGRKTPSGD-MLLLHPRCLVAGIGCNSGTTKQEILELIKATFQKNSLALESLKCISTIEEKRES---------------------------------------------------------------------------
32196	GC_00003104		UBA3076_sp002367355	226	3	3	1	0	0.9489	0.997974	0.972818											MIDLVRYLCVWRVNRSQGCISAYPAVQISRVLGTIISEHLGTKEARYWRKALKRWKNFCTRDQKKVKYYDLPSASNAPWPVEVSIVAHTSKKIYGVGEPLIWELKLFGECARHSFFLESILPAMEKAGYTPISEFNRRNSLWGHFDITDVYCAHGHTWEPVIQNGQLDTTYEPSPTQWIEGLSEKRGNHTYNRLIWATPFDLDNVFKTYQEQSRNTVSLRQGLNMEYLLNAFVNRCMKLGAMS-GRAADLTDILSQEVVGVLDEAISQSKQLPHPNSALNATPAHMPGRWTGYQVFGPIPSIIIPFLKIASILHLGNYTHFGCGTFYLE
32197	GC_00003104		UBA3076_sp003194495	1841	3	3	1	0	0.9489	0.997974	0.972818											MIDLIRYLCIWRANRSQGCISAYPAVQISRILGTIISEHMGNKEARHWRKTLKRWKNFCTRDQKEVKYYDLPSASNAPWPVEVSIVAHTSKRIYGLGEPLIWELKLFGECARHSFFLESILPAMEMAGYTSISEFNRGNSLWGHFDITDVYCAHGHTWEPVVQNGQLDTTYEPSPSQWIEGLSEKKGNHIYNRLIWATPFDLDNVSKAYQEQSQNTVSLRQGPNMEYLLNAFVNRCMNLGAMSKGHAADLIDILSQEVVGVLDEAMSQSKQLPHPNSALNAAPAHMPGSWTGYQVFGPIPGIIIPFLKIASILHLGNYTHFGCGTFYLE
32198	GC_00003104		UBA3076_sp003645605	721	3	3	1	0	0.9489	0.997974	0.972818											MIDLVRYLCVWRVNRSQGCISAYPAVQISRVLGTIISEHLGTKEARQWRKALKRWKNFCTRDQKKVKYYDLPSASNAPWPVEVSIVAHTSKKIYGVGEPLIWELKLFGECARHSFFLESILPAMEKAGYTSISEFNRGNSLWGHFDITDVYCAHGHTWEPVVQNGQLDTTYEPSPSQWIEGLSEKKGNHIYNRLIWATPFDLDNVSKAYQKQSQNTISLKLGPNMEYLLNAFVNRCMKLGAMSKGRAADLIDILSQEVVGVLDEAMSQSIQLPCPNSALNAAPAHMPGSWTGYQVFGPIPSIIIPFLKIASILHLGNYTHFGCGTFYLE
32199	GC_00003105		Seep_SRB2_Meg22_1214_Bin_60	2168	3	3	1	0	0.994688	0.748701	0.854341	COG2226	Ubiquinone/menaquinone biosynthesis C-methylase UbiE/MenG (UbiE) (PDB:4OBW)	COG2226	Biotin biosynthesis	PF13847.7	Methyltransferase domain			H	Coenzyme transport and metabolism	MRRHGCVIHDAVRFCAVCCLACIELACAPFMIEYEGHRVFNPYYLFYLESEKRDKWQKPNEVLDALKISKTAMVCDIGAGGGYFTERFSIYLGSSGHVYATDVQEVMIQELKERVEDRGLENVEVLHAAFDDPTLPEASCDLVFFSSVYKEISGRVDYMEKVGKALRPGGRVAIIEYRPAAVALGPPL------DARLRREEVIEELASAGFVLIEEHNFLPREYFLIFSLLGHDKAASAQGGR
32200	GC_00003105		Seep_SRB2_Meg22_1416_Bin_56	1960	3	3	1	0	0.994688	0.748701	0.854341	COG2226	Ubiquinone/menaquinone biosynthesis C-methylase UbiE/MenG (UbiE) (PDB:4OBW)	COG2226	Biotin biosynthesis	PF13847.7	Methyltransferase domain			H	Coenzyme transport and metabolism	#NAME?
32201	GC_00003105		Seep_SRB2_Meg22_1618_Bin_149	2083	3	3	1	0	0.994688	0.748701	0.854341	COG2226	Ubiquinone/menaquinone biosynthesis C-methylase UbiE/MenG (UbiE) (PDB:4OBW)	COG2226	Biotin biosynthesis	PF13847.7	Methyltransferase domain			H	Coenzyme transport and metabolism	MRRHGCVIHDAVRFCAVCCLACIELACAPFMIEYEGHRVFNPYYLFYLESEKRDKWQKPNEVLDALKISKTAMVCDIGAGGGYFTERFSIYLGSSGHVYATDVQEVMIQELRERVEDRGLENVEVLHAAFDDPTLPEARCDLVFFSSVYKEISGRVDYMEKVGKALRPGGRVAIIEYRPAAVALGPPL------DARLRREEVIEELASAGFVLIEEHNFLPREYFLIFSLLGHDKAASAQGGR
32202	GC_00003106	Absent_in_species_1_and_species_8	Seep_SRB2_Meg22_1214_Bin_80	1129	2	3	2	0	0.75945	0.670544	0.712233	COG0811	Biopolymer transport protein ExbB/TolQ (TolQ) (PDB:5SV0)			PF01618.17	MotA/TolQ/ExbB proton channel family	K03561	biopolymer transport protein ExbB	U	Intracellular trafficking, secretion, and vesicular transport	MKKTAIRILAAAGIFLLLSGAAHAEDMRALQIKAMKKKAALLEKANQEKERALIEAEESRQRILSHRKSLKAAIAKLKIKRKNLKDENLKLKKDLKKLEAAEKDLRARVEDMQGDVRELVGFVRINARDLDALLRQSLQSAFAPNRGAVLQPILNQAEFPGMDDISAMVDLLFDEIARSGEVRIVNGPFVDRSGEETSGEILVLGNFSAAYRVHGETGFLLYSDKGRRLFALSKLPSRRMAKKIAAYMDGESADVPIDISRGAALRQLTHHLSLMGQIPKGGPIVWPIIGIAVLAVIIVLERSLYLFRKDINAGQFIDTLRGYLARQEWDRCAALCEQERKKSIPKVLLAGIRNRDMGREDLENVLQEAILNEIPRLERFLSTLGMLAAIAPLLGLLGTVTGMINTFHMITYYGTGDPRMMSGGISEALVTTMLGLSVAIPIMLSHTLLSRKLESMIAQMEEKAVTFVNTIFKMREEK
32203	GC_00003106	Absent_in_species_1_and_species_8	Seep_SRB2_Meg22_1214_Bin_80	524	2	3	2	0	0.75945	0.670544	0.712233	COG0811	Biopolymer transport protein ExbB/TolQ (TolQ) (PDB:5SV0)			PF01618.17	MotA/TolQ/ExbB proton channel family	K03561	biopolymer transport protein ExbB	U	Intracellular trafficking, secretion, and vesicular transport	MKAKSFLAFATIFVLLVLSAFGHAEDMRAMVIEAREKKAALLEKANLEKERALKDAQEARSRIMADKKALMAAIKRLKEKNRKLKEENRNLKAGLDALKRKEKDLLAQREEIEGNVRELVGVIRMNAKDLDALLRQSIQSAFLGDPEEPLQSIMNQLEFPGMDDIRSMVEIIFDEIIMSGQVRVLKGSFVDRAGQEATGEILILGNFSAAYRIPQETGFLLYSESSHRLFALSKLPPRRMIKKLNAYMDGKSEDVPIDMSKGAALRQLTHRLSLVEQIPKGGPIVWPIMGIAALSLLIILERTFYLFRKDINPERFADPLLGHAARHEWDKCISLCGQEGEKPVPRVLLAGLKNRDMGREELENVLQEAILNEIPNLERFLSTLGMLAAISPLLGLLGTVTGMINTFHVITYYGTGDPRMMSAGISEALITTMLGLSVAIPVMLCHTLLSRKVENMIAQMEKKAVAFVNTLFKAREEV
32204	GC_00003106	Absent_in_species_1_and_species_8	UBA3076_sp003194485	411	2	3	2	0	0.75945	0.670544	0.712233											MKKTAIRILAAAGIFLLLSGAAHAEDMRALQIKAMKKKR----------------------------------------------------------------------------------------------------------------------------------------------------PFSKR-------------------------------------------------------------------------------------------------------------------------------------------------QIRKKSAP-------------------------------------------------------------------------------------------------------------------------------------
32205	GC_00003107		Seep_SRB2_ML8_D	781	3	3	1	0	0.834171	0.990087	0.905466	COG3744	PIN domain nuclease, a component of toxin-antitoxin system (PIN domain)			PF01850.22	PIN domain			V	Defense mechanisms	MSIKYLLDTHTWVWWNMRPQNLSSKVTKLIENTDGYDELLLSAISPWEFSKLLEKGKVGISYNPEEWINAALEMPKLRFIHLTPVIAYRSTVLPEPFHDDPADQIIVATAREENATILTKDKRILNYQHVQSLW
32206	GC_00003107		Seep_SRB2_Meg22_02_Bin_69	1520	3	3	1	0	0.834171	0.990087	0.905466	COG3744	PIN domain nuclease, a component of toxin-antitoxin system (PIN domain)			PF01850.22	PIN domain			V	Defense mechanisms	#NAME?
32207	GC_00003107		UBA3076_sp003194485	239	3	3	1	0	0.834171	0.990087	0.905466	COG3744	PIN domain nuclease, a component of toxin-antitoxin system (PIN domain)			PF01850.22	PIN domain			V	Defense mechanisms	MSIKYLLDTHTWVWWNMRPQNLSRKVTKLMENEDRYDELLLSAISPWEFSKLLEKGKIGISCNPEDWINTALEMPKLRFVHLTPIIAYRSTALPKPFHDDPADQIIVATAREENATILTKDKRILGYQYVQSLW
32208	GC_00003108	Absent_in_species_1_and_species_8	UBA3076_sp003194495	2527	2	3	2	0	0.899331	0.66843	0.766877	COG0642|COG2202|COG3706	Signal transduction histidine kinase (BaeS) (PDB:1JOY)|PAS domain (PAS) (PDB:2MWG)|Two-component response regulator, PleD family, consists of two REC domains and a diguanylate cyclase (GGDEF) domain (PleD) (PDB:1W25)			PF00072.25	Response regulator receiver domain	K11527	two-component system, sensor histidine kinase and response regulator [EC:2.7.13.3]	T|T|T|K	Signal transduction mechanisms|Signal transduction mechanisms|Signal transduction mechanisms|Transcription	MSWMSNWSMRAKIKILSAIVLIITVAAITFLTNVGVIQIVCVQKKEDARESLQFVRKYLEKTKTIITDDLNRIADSSAIRKGIKVAGFNGDYSVITSECEKSQAASAFDSITILATEKDNKAVILSSTEQDVEVGKSVAVSKDLKALTKTKEGFRLNLVFENGSFQIVARSVVRKKGKVIGFVVGRTLLDQKFVETINEFTGDHLCLVSFDKEPSSVVAASLPNIVGHQIKGINIEQSLLSQKEFILEDCKINQADWIALWGRLADDQGKVLGSLMVLVSKADLAQITKRIITLSSIIGLFGIALGIVLLSFIVTMILSPLQRFLATVEKGQGPDMASVSHDETGKLALKFVELIECERRNASQLRSEIAAREKVEAELREHKENLELRVWDRTDQLKKENKRANEMAERAKAANKAKSEFLANMSHEIRTPMNGVIGMIGLLLDTDLSNEQQNYAQTVQNSAESLLALINDILDFSKIEAGKLDMEEIDFDIWAMMNDFASTMAFNAEEKNLEFICALHPKVPAFLVGDPGRLRQILTNLVGNAFKFTSEGEVTVHGIIEQELDTEIVLRFSVSDTGIGIPEDKKDKLFQSFSQVDASTTREFGGTGLGLAISKQISETMGGEIGIESEAGKGSTFWFTVKLKKSKKQPEPVEVADISGVKMLVVDDNPTNRKIAKTQLSSWGVQCSLAKSGLEALQLLREAQQAGEIFKIAIIDRQMPEMNGEMLARNITNDKSLKDTLLIMMTSIGQRGDAKKMKELGFSAYLTKPVRQSDMYDCLAQVLGVSKKRAKGEEQKKELITRHSISESRRANVLILIAEDNIVNQKVALKMLERMGFRANAVANGLEAVKAVEDMPYDLVLMDCQMPEMDGYEATREIRSSKSKIRN--LPIIALTANAMKGDREKCINAGMDDYLAKPLSPKALVDMMEKWL------
32209	GC_00003108	Absent_in_species_1_and_species_8	UBA3076_sp003194495	139	2	3	2	0	0.899331	0.66843	0.766877	COG0642|COG2202|COG3706	Signal transduction histidine kinase (BaeS) (PDB:1JOY)|PAS domain (PAS) (PDB:2MWG)|Two-component response regulator, PleD family, consists of two REC domains and a diguanylate cyclase (GGDEF) domain (PleD) (PDB:1W25)			PF00072.25	Response regulator receiver domain			T|T|T|K	Signal transduction mechanisms|Signal transduction mechanisms|Signal transduction mechanisms|Transcription	#NAME?
32210	GC_00003108	Absent_in_species_1_and_species_8	UBA3076_sp003645605	233	2	3	2	0	0.899331	0.66843	0.766877	COG0642|COG2202|COG3706	Signal transduction histidine kinase (BaeS) (PDB:1JOY)|PAS domain (PAS) (PDB:2MWG)|Two-component response regulator, PleD family, consists of two REC domains and a diguanylate cyclase (GGDEF) domain (PleD) (PDB:1W25)			PF00072.25	Response regulator receiver domain	K11527	two-component system, sensor histidine kinase and response regulator [EC:2.7.13.3]	T|T|T|K	Signal transduction mechanisms|Signal transduction mechanisms|Signal transduction mechanisms|Transcription	MSWMSNWSMRAKIEILSAIVLIITVAAITFLTNVGVIQIVCVQKKEDARESLQFVRKYLEKTETIITDDLNKIADSSAIRKGIKVAGFNGDYSVITSECEKSQAASAFDSITILATEKDNKAVIISSTEQDVDVGKSVAVSKDLKALTKTKEGFRLNLVFENGSFQIVARSVVRENGEIIGFVVGRTLLDQKFVEIINEFTGDHLCLVSFDKKSPSVVAASLPNVVGHKIKGINIEQPLLSKKEFLLENYKINQADWIVLWDRLADDQGKVLGALMVLVSKADLAQITKRIITLSSIIGLFGIALGIVLLSFVVTMILSPLQRLLATVEKGQGPDMASVSHDETGELALKFVELIECERRNASQLRSEIAAREKVEAELREHKENLEMRVWDRTDQLKKENKRANEMAEKAKAANRAKSEFLANMSHEIRTPMNGVIGMIGLLLDTDLSNEQQNYAKTVQNSAESLLALINDILDFSKIEAGKLDMEEIDFDIWAMMNDFASTMAFNADEKNLEFICALHPKVPAFLVGDPGRLRQILTNLAGNAFKFTSEGEVTVHGIIEQELDTEIVLRFSVSDTGIGIPEDKKDKLFQSFSQVDASTTREFGGTGLGLAISKQISETMGGEIGLESEAGKGSTFWFTVKLKKSKKQPKPIEIADISGVKMLVVDDNPTNRKIAKTQLSSWGVQCSLAKSGLEALQLLREAQQAGEIFKIAIIDKQMPEMNGEMLARNITNDESLKDTLLIMMTSIGQRGDAKKMKELGFSAYLTKPVRQSDLYDCLTQVLGVSRKRAKGGEQKKELITRHSISESRRANVLILIAEDNIVNQKVALKMLERIGFRANAVANGLEAVKAVEDMPYDLVLMDCQMPEMDGYKATRKIRSSKSKIRN--LPIIALTANAMKGDREKCINAGMNDYLAKPLSPKELVDMLEKWL------
32211	GC_00003109	Absent_in_species_1_and_species_8	UBA3076_sp003194495	599	2	3	2	0	0.590476	0.652051	0.619738	COG0730	Sulfite exporter TauE/SafE/YfcA and related permeases, UPF0721 family (TauE) (PUBMED:21183667;22797525)			PF01925.20	Sulfite exporter TauE/SafE	K07090	uncharacterized protein	P	Inorganic ion transport and metabolism	MRGGGYADVLPVLQVPDNKADAVPCERLRVLDAGHRLYKIKQAAATSAFVVIFPSFSGFAGHVTEGHFNWQFMSFTAIAVIIGSQIGARVM--------KKKMKPRWIKQMFAAVLLGVAVKLLWKLFM
32212	GC_00003109	Absent_in_species_1_and_species_8	UBA3076_sp003194495	1155	2	3	2	0	0.590476	0.652051	0.619738											MRGGGYADVLPVLQVPDNKADAVPCERLQ----------------ETEIVVEY------------------------LGIVFLFDVGRSMF--------DVG------RSSFKKSAYGD----------
32213	GC_00003109	Absent_in_species_1_and_species_8	UBA3076_sp003645605	1439	2	3	2	0	0.590476	0.652051	0.619738	COG4679	Phage-related protein			PF05973.15	Phage derived protein Gp49-like (DUF891)			X	Mobilome: prophages, transposons	MRGGGYADVLPVLQVPDNKADAVPCERLRFIQNGLCELRVK---SKEGIARVF----------------------------FCTKIGKRIIMLYIFIKKSQKTPKRELKIAFERLKEVIKNET------
32214	GC_00003110		FWG173_SeepSRB2	631	3	3	1	0	0.764555	0.945583	0.845488	COG3153	Predicted N-acetyltransferase YhbS (yhbS) (PDB:4ZBG)			PF13673.8	Acetyltransferase (GNAT) domain			R	General function prediction only	MLKIERLSQNHDRSGFDCGNDVLNQYLRKIARQHLNKGISRTFVLIDENIPTEILGFFTLASCEIFVEKLPRKYAKKFPSKVPAVKLARLAVAKDRQRQGLGTHMMINAIERVIRVSQHLGIIGFFVGAKDNDAKVYYEQFGFIPLPDNPLELFLPLATLRNAYNTTILRD-------------
32215	GC_00003110		UBA3076_sp002367355	1976	3	3	1	0	0.764555	0.945583	0.845488	COG0456	Ribosomal protein S18 acetylase RimI and related acetyltransferases (RimI) (PDB:1GHE)			PF00583.26	Acetyltransferase (GNAT) family			J	Translation, ribosomal structure and biogenesis	MLNFIELNRTHNRDNFDCGIEELNYFLKNLARQNLKKGLSRTFVAVDKNIPEEVLGFYTLSLFELSSEKLPKKYAKKYKGKIPAVKLARLATAKGKQNQGLGRHMLINAIMRVISISEHAGVIGFFVDAKSKAVKRYYQKFGFISLPDHPLKLFLPFATLQKMYKIVISGNMSNTKNNKRMMTD
32216	GC_00003110		UBA3076_sp003194495	3034	3	3	1	0	0.764555	0.945583	0.845488	COG0456	Ribosomal protein S18 acetylase RimI and related acetyltransferases (RimI) (PDB:1GHE)			PF00583.26	Acetyltransferase (GNAT) family			J	Translation, ribosomal structure and biogenesis	MINFVELNRTHNRDNFDCGIEELNAFLKNLARQNLKKGLSRTFVAVDKNIPEEVLGFYTLSLFELSSEKLPKKYAKKYKGKIPAVKLARLATAKGKQNQGLGRHMLINAIMRVISISEHAGVIGFFVDAKNKAVKRYYEKFGFISLPDHPLELFLPFATLQKMYEIANSGDMSNTKNNN-----
32217	GC_00003111		Seep_SRB2_ML8_D	654	3	3	1	0	0.805269	0.808516	0.806889	COG0594	RNase P protein component (RnpA) (PDB:1A6F)			PF00825.19	Ribonuclease P	K03536	ribonuclease P protein component [EC:3.1.26.5]	J	Translation, ribosomal structure and biogenesis	--------------------------------------MPGLTVIIARNDLPYCRLGISTGKKIGGAAKRNRAKRLIRELFRTNKRIFPAGHDLVFVPYRKIFQLDFNELKGNLIKAFEASKRC-
32218	GC_00003111		Seep_SRB2_Meg22_1618_Bin_165	1477	3	3	1	0	0.805269	0.808516	0.806889	COG0594	RNase P protein component (RnpA) (PDB:1A6F)			PF00825.19	Ribonuclease P	K03536	ribonuclease P protein component [EC:3.1.26.5]	J	Translation, ribosomal structure and biogenesis	-----MGWSLHTKSLSRRERLTDAENFIRVYREGKRIKLYGLTIIFAGNSLPYCRIGISAGRRIGGATRRNRAKRLIRELFRTNKGIFPPGHDLVFMPCREFLQLDRNELRSNLAKAFKDPNRC-
32219	GC_00003111		UBA3076_sp002367355	1045	3	3	1	0	0.805269	0.808516	0.806889	COG0594	RNase P protein component (RnpA) (PDB:1A6F)			PF00825.19	Ribonuclease P	K03536	ribonuclease P protein component [EC:3.1.26.5]	J	Translation, ribosomal structure and biogenesis	MPYNKMRHSLHTQSLSKKERLTGAENFIRVYQKGKRIKLPGLTIIITRNYLSYCRIGISAGRKIGGATKRNRAKRLIRELFRTNKRIFPAGHDLVFVPYRKFFHLDWNELKSNLVKAFDASNRCE
32220	GC_00003112	Absent_in_species_1_and_species_8	FWG174_SeepSRB2	69	2	3	2	0	0.959889	0.815534	0.881843											MWIIDIRHWLNEQKNGPAVPELKLKVRKLAEIITYATLCDRGLAAGKAPRCWRRPKRKPCKGILQIQFEIDGRIHWFCPECADEGLVDGWHGLIWDMSDGMIH
32221	GC_00003112	Absent_in_species_1_and_species_8	UBA3076_sp003194485	270	2	3	2	0	0.959889	0.815534	0.881843											MWMIDIRHWLNEQKNGPAVPQLKLKVRKLAEIITYATLCDRGLDTGKAPRCWRRPKRKPCKGVLQIQFE----------------------------------
32222	GC_00003112	Absent_in_species_1_and_species_8	UBA3076_sp003194485	276	2	3	2	0	0.959889	0.815534	0.881843											MWMIDIRHWLNEQKNGPAVPQLKLKVRKLAEIITYATLCDRGLDTGKAPRCWRRPKRKPCKGILQIQFEIDGRIHWFCPECGDEGLIDGWQGLIWDMSDGMIH
32223	GC_00003113	Absent_in_species_1_and_species_8	Seep_SRB2_ML8_D	317	2	3	2	0	0.783463	0.565076	0.656586	COG1404	Serine protease, subtilisin family (AprE) (PDB:1SCJ)			PF00082.23	Subtilase family	K08651	thermitase [EC:3.4.21.66]	O	Posttranslational modification, protein turnover, chaperones	MIFALNFLKKCFVFSIMLSLTITSGLSAGEDKSYIDGEVLIQLRQQGDAATHRQARMLKTLDVDVIKNLKDNVYLVRLSKDESAVSAARRLANYPDIEFAEPNYRRYIKSVIPNDPLFDAQWALENIQSGDAWEIQKGDKGIIVALPDTGIDYTHNDLKNNLWKNDDEDWNAFGPGYNGRDDDGDGYIDNYFGINCVTGSGDPMDDEGHGTHIAGIIGGEGNNSIGISGVNWRVSLMGVKFIRAVDGSGSIADEIEAIQFAADNGAQVVNMSFSGNYFSEIERHAIENAKEVLFITAAGNEITNNDYMPSYPANYKLPNIISVAASDQSDELAFFSNQGSNTISVAAPGVNILSTVPGDDYSSLSGTSMATGYVTGLAALILAERPNSSVADIKDRILRTVDTNADLQDKILTGGRINAYRALTESITGPYIYIISPDRGSAGSEVSIQGTGFGGIEGQVIFEDNLAAPIISWTDEKIVCRVPEGASTGSVYVETFGGATGNGLHFEVTFYPAMGRIGFPYINVEEGRSSFIFLSNPMDYSITVEAFAVGSSGDNTLKFVTIVPFGKIVMDMKGFGILNEPFSLDCSSEELFGAAILTIKEDVGEVMFLPHLIFSGIQ
32224	GC_00003113	Absent_in_species_1_and_species_8	Seep_SRB2_Meg22_1214_Bin_60	1084	2	3	2	0	0.783463	0.565076	0.656586	COG1404	Serine protease, subtilisin family (AprE) (PDB:1SCJ)			PF00082.23	Subtilase family	K08651	thermitase [EC:3.4.21.66]	O	Posttranslational modification, protein turnover, chaperones	MISAVNSLKKCLVFLIMLCLAIGSELSAGENKSYVEGEVLIQLRQQDYAVTDKRASILKALDADVIKNFKNNIYLVKLSKDDSVVNATRRLAESSDIEFAEPNYRRYITSVVPNDPLFDSQWAHENIQSGAAWEIEKGKESIIVALGDSGIDYAHKDLKDNVWTNDEEDWKTSGPGYNGIDDDGDGYIDNYFGINAITGSGDPMDDDGHGTHIAGIIGAEGNNSVGISGINWHVSVMGVKFIKAIDGSGSIADEIETIQFAKSKGAKIFNMSFSGSYFSEIERYAIANAEGVLFITAAGNEKTDNDYMPSYPANYDLPNIISVAASNQSDELAYFSNQGKDTVGVAAPGVSILSTLPGDDYGYLSGTSMATGYVTGLAALILAKSPYTSVANLKDRILRTVDTNADLQGKILTGGRINAYRALTESITGSYIYNISSDRGPVGSEVSIRGTSFGETPGHVIFEDNLEAQIISWTNDKIVCQVPEG-------------------------------------------------------------------------------------------------------------------------------------
32225	GC_00003113	Absent_in_species_1_and_species_8	Seep_SRB2_Meg22_1214_Bin_60	1083	2	3	2	0	0.783463	0.565076	0.656586											#NAME?
32226	GC_00003114	Absent_in_species_1_and_species_8	Seep_SRB2_ML8_D	1334	2	3	2	0	0.659664	0.867489	0.749435	COG2080	Aldehyde, CO, or xanthine dehydrogenase, Fe-S subunit, CoxS/CutS family (CutS) (PDB:1FFU) (PUBMED:21175741)	COG2080	Non-phosphorylated Entner-Doudoroff pathway	PF01799.21	[2Fe-2S] binding domain			C	Energy production and conversion	MSEKQFDKEVSSSDHKQCIRLTVNGEPYELAVGTMHGSIAPSDTLLHTLRETLGLKGTKKGCDHGGCGACTVIMDGKPIMSCMTLTVECDGKDIITIEGLEDRKTGRLHPLQQAFIDNTAFQCGFCTPGILMSAKALLDSNPKPTEHDIKQALAGHYCRCISHYEVLKAV---TSVVGKGDTNG-
32227	GC_00003114	Absent_in_species_1_and_species_8	Seep_SRB2_ML8_D	2851	2	3	2	0	0.659664	0.867489	0.749435	COG2080	Aldehyde, CO, or xanthine dehydrogenase, Fe-S subunit, CoxS/CutS family (CutS) (PDB:1FFU) (PUBMED:21175741)	COG2080	Non-phosphorylated Entner-Doudoroff pathway	PF01799.21	[2Fe-2S] binding domain			C	Energy production and conversion	#NAME?
32228	GC_00003114	Absent_in_species_1_and_species_8	Seep_SRB2_Meg22_1416_Bin_56	8	2	3	2	0	0.659664	0.867489	0.749435	COG2080	Aldehyde, CO, or xanthine dehydrogenase, Fe-S subunit, CoxS/CutS family (CutS) (PDB:1FFU) (PUBMED:21175741)	COG2080	Non-phosphorylated Entner-Doudoroff pathway	PF01799.21	[2Fe-2S] binding domain	K03518	aerobic carbon-monoxide dehydrogenase small subunit [EC:1.2.5.3]	C	Energy production and conversion	--------------MKKDISFILNGSDVRVAVEV-------HQTLLQVLRGQLGLTGTKEGCGQGECGACTVIVDGRAVNSCLYPALEIEGKSVLTIEGLRGPKN-KLSPIQQAFVDEGAIQCGFCTPGMIMSTKALLDSNPNPSEEDIRQALQGNLCRCTGYVQILEAVKRAAALLKEKE----
32229	GC_00003115		Seep_SRB2_Meg22_02_Bin_69	1725	3	3	1	0	0.94687	0.909012	0.927555	COG0622	Predicted phosphodiesterase, calcineurin family (YfcE) (PDB:1SU1) (PUBMED:17586769)			PF12850.8	Calcineurin-like phosphoesterase superfamily domain	K07095	uncharacterized protein	R	General function prediction only	#NAME?
32230	GC_00003115		UBA3076_sp002367355	2198	3	3	1	0	0.94687	0.909012	0.927555	COG0622	Predicted phosphodiesterase, calcineurin family (YfcE) (PDB:1SU1) (PUBMED:17586769)			PF12850.8	Calcineurin-like phosphoesterase superfamily domain	K07095	uncharacterized protein	R	General function prediction only	MSYLMSKKLHHKTNYLVGVISDTHGFLPPGAVKTFQGTDLIIHAGDIGKPDILKALQSIAPVVAVQGNMDYGEWTDDLAQTEVVEIGEVLLYVLHDVYQLDVEPSAAGFGAVISGHSHRPSVEDVRGVLFLNPGSAGQPRHGYPASVALLQIHGTYLGAQFVELEGISL
32231	GC_00003115		UBA3076_sp003194495	696	3	3	1	0	0.94687	0.909012	0.927555	COG0622	Predicted phosphodiesterase, calcineurin family (YfcE) (PDB:1SU1) (PUBMED:17586769)			PF12850.8	Calcineurin-like phosphoesterase superfamily domain	K07095	uncharacterized protein	R	General function prediction only	#NAME?
32232	GC_00003116	Absent_in_species_1_and_species_8	UBA3076_sp003194495	1915	2	3	2	0	0.537037	0.622629	0.576674											#NAME?
32233	GC_00003116	Absent_in_species_1_and_species_8	UBA3076_sp003194495	1914	2	3	2	0	0.537037	0.622629	0.576674											-----------MGK------------------------------------------------LEKRFFSSAGKTLIN------------------PDDNNA----------------EAICQVLKKALGKSDWVAR--------------------------------------GGMSSKYYFNFDKIY------------------------------NQFNSDRK-------------
32234	GC_00003116	Absent_in_species_1_and_species_8	UBA3076_sp003645605	656	2	3	2	0	0.537037	0.622629	0.576674											MSESAKTAPSNWGKTLIGPEHEKADVINRVFGKALGKSDWVARSGMPGNFYFNLDNIYSNLDMDKKDIKEVHAEIIDQMEIGIRKIGASCVGFIMPNQGLAGVIQLRGIFAERFSIPTVVIRINERLLRNQIWFEQKSDVLNPPISPKSRVLLFCDAATSGTSIYRAALIVKKFGAKCSDALVLFNRLQGANDRLIIKHMILTSFIDRKFFEHQGALKDDDFKHDGKGTRLEFESVSATV
32235	GC_00003117		Seep_SRB2_ML8_D	255	3	3	1	0	0.658076	0.686314	0.671898	COG0609	ABC-type Fe3+-siderophore transport system, permease component (FepD) (PDB:2NQ2)			PF01032.19	FecCD transport family	K02015	iron complex transport system permease protein	P	Inorganic ion transport and metabolism	#NAME?
32236	GC_00003117		Seep_SRB2_Meg22_1416_Bin_56	1333	3	3	1	0	0.658076	0.686314	0.671898	COG0609	ABC-type Fe3+-siderophore transport system, permease component (FepD) (PDB:2NQ2)			PF01032.19	FecCD transport family	K02015	iron complex transport system permease protein	P	Inorganic ion transport and metabolism	MTEAEESTWVEKTGRVVEAHQDLVRPKVQLLLALICGLVVLVILAIAVGSYDISLLKILRSLLGFENGPQ-RIVVWDIRMPRIVAALVAGCGLGLSGLATQSLLRNPLASPFTLGISQGAAFGAAFSIVVMGAGRMQESALRTADANSFTVHSIYAVTLFAFLGAITATVVILILARFKKMSPEAIILAGIALSSLFTSGTILVQYFATEVEIARVVFWTFGDVARSNWREIGLLGFVTVLVLAYFVFNRWNLNAITTGEETARGLGVDVNRVRLLGMFLAALVAALATAFHGIIAFLGLLAPHIGRRLAGADHALLIPYACVIGAMVLLFADTLGRMLVGSGTLPVGVLTSFMGAPVFLYLLVRGLNR
32237	GC_00003117		Seep_SRB2_Meg22_1618_Bin_149	932	3	3	1	0	0.658076	0.686314	0.671898	COG0609	ABC-type Fe3+-siderophore transport system, permease component (FepD) (PDB:2NQ2)			PF01032.19	FecCD transport family	K02015	iron complex transport system permease protein	P	Inorganic ion transport and metabolism	---------------------------------------------------------------------------------------------------------------------------------------------------------------------------------------------------------------------------------------------------------------MSSGEETAKGLGVSVEKIRISGMVAAALVSALATAFHGVIAFIGLIAPHMARRIVGDDHRLLIPFSSVLGALLLLTADTLGRVVIGSGALPVGVITSFLGAPMFLYLLVRGY-R
32238	GC_00003118		FWG174_SeepSRB2	2659	3	3	1	0	0.719338	0.891903	0.796379							K16915	nickel transport protein			MMFFLGVI--------FLLPGVIYAHGVRGKVGAGGIVVTAQYNTGEPMSYAKVNISAPGAKLSFQSGRTDRNGRFCFFPDVAGDWKVVVDDEMGHRLEVTVPVDETMALQADQQPGESAVSSYSRYQKAIMGVSIIFGLFGIFFWW--KGRAILRKSNSNTHPV--
32239	GC_00003118		Seep_SRB2_Meg22_1416_Bin_56	1781	3	3	1	0	0.719338	0.891903	0.796379							K16915	nickel transport protein			MRDFFVILCCISIATPFSYASSLYAHGVRGKTGKGGIVVIAEYSTGEPMSYAKVVITAPDKKIPFQIGRTDRNGRFCFFPDVPGQWVVVVSDEMGHRLEVTVPVDKHMKLQSTPQQKKGLFGGMSVLHRAFMGLSLIFGATGIIMWWMVKKRQKTYPSNNTSQPLCS
32240	GC_00003118		UBA3076_sp003194485	480	3	3	1	0	0.719338	0.891903	0.796379							K16915	nickel transport protein			--MFLGVI--------FLLPGVIYAHGVRGMAGAGGMVVTAQYDTGEPMSYAKVNISAPGAKLSFQSGRTDRNGRFCFFPDVAGDWKVVVDDEIGHRLEVTVPVDETMALRADQQPGEGAVSSCSRYQKAVMGVSIIFGLFGTILGW--KGYKKLK-----------
32241	GC_00003119		Seep_SRB2_ML8_D	2691	3	3	1	0	0.692204	0.972642	0.808804	COG0450	Alkyl hydroperoxide reductase subunit AhpC (peroxiredoxin) (AhpC) (PDB:2RII)			PF00578.22	AhpC/TSA family			V	Defense mechanisms	MAEELKVGCARPTGGPVGETVTEKTVET--EKAEKEVIRMIQVGRKAPDFTAPAYLKGDFINVKLSDYLRKWVVLCFYPGDFTFV
32242	GC_00003119		Seep_SRB2_Meg19_1012_Bin_14	1169	3	3	1	0	0.692204	0.972642	0.808804	COG0450	Alkyl hydroperoxide reductase subunit AhpC (peroxiredoxin) (AhpC) (PDB:2RII)			PF00578.22	AhpC/TSA family			V	Defense mechanisms	#NAME?
32243	GC_00003119		Seep_SRB2_Meg22_02_Bin_69	329	3	3	1	0	0.692204	0.972642	0.808804	COG0450	Alkyl hydroperoxide reductase subunit AhpC (peroxiredoxin) (AhpC) (PDB:2RII)			PF00578.22	AhpC/TSA family			V	Defense mechanisms	#NAME?
32244	GC_00003120		Seep_SRB2_Meg22_1214_Bin_80	1114	3	3	1	0	0.994524	0.968825	0.981506	COG1807	PMT family glycosyltransferase ArnT/Agl22, involved in glycosylation of proteins and lipid IVA (ArnT) (PDB:5EZM) (PUBMED:16226890;31233657;32706435)			PF13231.7	Dolichyl-phosphate-mannose-protein mannosyltransferase	K07264	4-amino-4-deoxy-L-arabinose transferase [EC:2.4.2.43]	M	Cell wall/membrane/envelope biogenesis	MIEMHNENIPGKSWLAMVFLALLVSFSFQGSRGLYETSEGRYAECAREMIESGNYLEPTLGYRPHWAKPPLTYWAIAGGIKLLGPSEWGVRFYNVIAFFFTVLAVAYIGATLWDKTTGLMAGLIYVSSPFPVFGAYAVTTDTLLTLWEVSAVLCYIKAYHAMSSAEGKRWIAAMWISFGLGFLTKGPAVLLPLIPVLIWHFRHKPQISVISPLGILLFILAGFSWYLLVCLRHPGLMSYFLGHEIIDRVTSNSVHNHEWYKPFVVYLPALTLGAGPWLYFGLRVLWQKRIISPTVLRSHLRKGSKGSFLLLWLLLPLIIFCLVKSRLELYVLPIYAPIVLAIARGIYTGAGRTGALRRVVIISVLTAFTLAGLKGVTSYSFNKKDMKALYKLCREVGRDDARFVSFNRSKLYGLQYYLNGDLRRTSLTGREAWADGSIQEDIRKIRGPGSSRSYVFITDKKEAHSLCNILKESGIDFQRFHDRYWVTCLAEKEAPKSCMPKRL
32245	GC_00003120		Seep_SRB2_Meg22_1618_Bin_165	1755	3	3	1	0	0.994524	0.968825	0.981506	COG1807	PMT family glycosyltransferase ArnT/Agl22, involved in glycosylation of proteins and lipid IVA (ArnT) (PDB:5EZM) (PUBMED:16226890;31233657;32706435)			PF13231.7	Dolichyl-phosphate-mannose-protein mannosyltransferase	K07264	4-amino-4-deoxy-L-arabinose transferase [EC:2.4.2.43]	M	Cell wall/membrane/envelope biogenesis	----------------MVFLALLVSFSFQGSRGLYETSEGRYAECAREMIESGNYLEPTLGYRPHWAKPPLTYWAIAGGIKLLGPSEWGVRFYNVIAFFFTVLAVAYIGATLWDKTTGLMAGLIYVSSPFPVFGAYAVTTDTLLTLWEVSAVLCYIKAYHAMSSAEGKRWIAAMWISFGLGFLTKGPAVLLPLIPVLIWHFRHKPQISVISPLGILLFILAGFSWYLLVCLRHPGLMSYFLGHEIIDRVTSNSVHNHEWYKPFVVYLPALTLGAGPWLYFGLRVLWQKRIISPTVLRSHLRKGSKGSFLLLWLLLPLIIFCLVKSRLELYVLPIYAPIVLAIARGIYTGAGRTGALRRVVIISVLTAFTLAGLKGVTSYSFNKKDMKALYKLCREVGRDDARFVSFNRSKLYGLQYYLNGDLRRTSLTGREAWADGSIQEDIRKIRGPGSSRSYVFITDKKEAHSLCNILKESGIDFQRFHDRYWVTCLAEKEAPKSCMPKRL
32246	GC_00003120		UBA3076_sp003194485	427	3	3	1	0	0.994524	0.968825	0.981506	COG1807	PMT family glycosyltransferase ArnT/Agl22, involved in glycosylation of proteins and lipid IVA (ArnT) (PDB:5EZM) (PUBMED:16226890;31233657;32706435)			PF13231.7	Dolichyl-phosphate-mannose-protein mannosyltransferase	K07264	4-amino-4-deoxy-L-arabinose transferase [EC:2.4.2.43]	M	Cell wall/membrane/envelope biogenesis	----------------MVFLALLVSFSFQGSRGLYETSEGRYAECAREMIESGNYLEPTLGYRPHWAKPPLTYWAIAGGIKLLGPSEWGVRFYNVIAFFFTVLAVAYIGATLWDKTTGLMAGLIYVSSPFPVFGAYAVTTDTLLTLWEVSAVLCYIKAYHAMSSAEGKRWIAAMWISFGLGFLTKGPAVLLPLIPVLIWHFQHKPQISVISPLGILLFILAGFSWYLLVCLRHPGLMSYFLGHEIIDRVTSNSVHNHEWYKPFVVYLSVLTLGAGPWLYFGLRVLWQKRIISPTVLRSHLRKGSKGSFLLLWLLLPLIIFCLVKSRLELYVLPIYAPIVLAIARGIYTGAGRTGILHRVVIISVLTAFTLAGLKGVTSYSFNKKDMKALYKLCREVGRDDTRFVSFNRSKLYGLQYYLNGDLRRTSLTGREAWADGSIQEDIRKIRGPGSSRSYVFITDKKEAHSLCNILKESGIDFQRFHDRYWVTCLAEKEAPKSCMPKRL
32247	GC_00003121		Seep_SRB2_Meg22_1416_Bin_56	2429	3	3	1	0	0.847985	0.947168	0.894837	COG1373	Predicted ATPase, AAA+ superfamily			PF13173.7	AAA domain	K07133	uncharacterized protein	R	General function prediction only	MRYIIANVIDDLKKKMVFVGGPRQVGKTTLARAILDNHFQAGRYFNWDFDEDRWAILKRHWRKDHELLVFDELHKFPKWKQWIKGIYDVLGDKHSILITGSARLDVYRRGGDSLLGRYHYWRLHPFTLDELPNGLGQEDAFERLMILGGFPEPFLNFDEREARRWRRERYDRVIREDIRDLEAIRDLQTLRLFVDILRQRVGSSIVISNIAQDLQVAHKTVKMWLQILERMYLVFIVKPYTKSSPRSVLKPPKVYFFDNGDVMGDQGARFENLVASSLLKRLHFLEDRDGYRYDLCYIRDKDGREVDFAIIKEGLVEELIEAKYSETNISRGLRYYAARLKPVNAFQIVGNLENSYDEGDIRVLSPFEYFQNPPWEMGKVSGLNN
32248	GC_00003121		UBA3076_sp003194495	2669	3	3	1	0	0.847985	0.947168	0.894837	COG1373	Predicted ATPase, AAA+ superfamily			PF13173.7	AAA domain	K07133	uncharacterized protein	R	General function prediction only	---------------MVFVGGPRQVGKTTLAKAVLEDHFPSGRYFNWDFDEDRQDILRKRWTTDAKLLVFDELHKFHRWKQWIKGVYDVLGSSHCILVTGSAQLDVYRRGGDSLMGRYHYWRLHPFTLDELPAGITRSEALQRFMTVGGFPEPFLDGDERAARRWRRERFDRVIREDIRDLEPVRNIQALSLFLDLLRYRVGSPIVMSNIANEIQVSPKTVKAWLEILERMYLVFVVRPYTRSISRAVLKPPKVYFFDTGDVIGDNGARFENMVAASLLKRIHFLEDSQGYRYELRYIRDKEGREVDFAIVKEGMAEQLIEVKYSDKNISRPLQYYAERLNTEKAIQIVATAKRPYDRNRLRVTGPLDYFQ-PPW----------
32249	GC_00003121		UBA3076_sp003645605	1520	3	3	1	0	0.847985	0.947168	0.894837	COG1373	Predicted ATPase, AAA+ superfamily			PF13173.7	AAA domain	K07133	uncharacterized protein	R	General function prediction only	MRYIYSYILKDLKKKMVFVGGPRQVGKTTLAKAVLEDRFPSGRYFNWDFDEDRQDILRKRWTSDARLLVFDELHKFHRWKQWVKGVYDVLGSSHCILVTGSARLDVYRRGGDSLMGRYHYWRLHPFTLDELPAGITRSEAFKRLMTVGGFPEPFLDGDERAVRRWRRERFDRVIREDIRDLEPVRNIQALSLFLDLLRYRVGSPIVMSNIANEIQVSPKTVKAWLEVLERMYLVFVVRPYTRSISRAVLKPPKVYFFDTGDVIGDDGARFENMVAASLLKRIHFLEDNQGYRYELRYIRDKEGREVDFAIVKEGMAEQLIEVKYSDKNISRPLQYYAERLNPEKAVQIVATARKPYDRNRLRVTGPLDYFH-PPW----------
32250	GC_00003122	Absent_in_species_1_and_species_8	UBA3076_sp002367355	493	2	3	2	0	0.942276	0.547358	0.692468	COG2003	DNA repair protein RadC, contains a helix-hairpin-helix DNA-binding motif (RadC) (PDB:2QLC) (PUBMED:9695921)					K03630	DNA repair protein RadC	L	Replication, recombination and repair	MAEKSKAGHRQRLRERFLAGAQGSHSQERLLELLLTFAIARKDVRPLAQELIHVFGSLPEVLSASSNELSKVKGVGQSSVALLKAIDSIR---------------------IIFNDS--------------------------------------------------------------------------------------------------------------------------------------------------------------------------------------------------------------------------------------------------------------------------------------------------------------
32251	GC_00003122	Absent_in_species_1_and_species_8	UBA3076_sp002367355	492	2	3	2	0	0.942276	0.547358	0.692468					PF13182.7	Protein of unknown function (DUF4007)					---------------------------------------------------------------------------------------------------------------MLFEGSPEKTEVEVERPALSSQPKNIESKSTYQKSTRRKFQVSNGYLLEFDQLARVLHFLLENRDARKINRKSLRENTGFADRQVAGLISIGAAMGLIQPGCQILTPTGLLIAQHDIFIEKRSSLEWCHYAGAGTYRNLVWFEIFNHLLIEEPTMTQEGWNKYFRFRLDGQYSGKTIKDHVPKEVRFVIDAYLERNLSKLEILLLSSDSRLYRRRYTSFNRLVFSAMIYDFCASRGAQLFQVGEMAVMPSSPALIFGLEPATFRHQIEALHDQGWLRYETTHNLDQIRLKPGFSAIKFLAAHYKNEEL
32252	GC_00003122	Absent_in_species_1_and_species_8	UBA3076_sp003194495	179	2	3	2	0	0.942276	0.547358	0.692468	COG2003	DNA repair protein RadC, contains a helix-hairpin-helix DNA-binding motif (RadC) (PDB:2QLC) (PUBMED:9695921)			PF13182.7	Protein of unknown function (DUF4007)	K03630	DNA repair protein RadC	L	Replication, recombination and repair	MAEKSKAGHRQRLRERFLAGDAESRSDEMLLELLLTFAIARKDVRPLAQELIHVFGSLPEVLSASPNELSKVKGVGQSSVALLKAIDSIRSYSTTHKSKYGQDKRLDSTEPMLFEASPEKTEAEVERPALSSQPKNIESKSTYQKSARRKFQVSNGYLLEFDQLARVLHFLLENRDARKINRKSLRENTGLADRQVASLISIGAAMGLIQPGCQILTPTGLLIAQHDIFIEKRSSLEWCHYAGASTYRNLVWFEIFNHLLIEEPTMTQEGWNKYFRFRLDRQYSGKTIKDHVPKEVRFVIDAYLERNFSKLEILLLSSDSRLYRRRYTSFNRLVFSAMIYDFCTSRGAQLFQVGEMAVMPGSPALVFGLDPATFRHQIEALHDQGWLRYETTHNLDQIRLKPGFSAIKFLTAHYKNEKL
32253	GC_00003123	Absent_in_species_1_and_species_8	UBA3076_sp002367355	2284	2	3	2	0	0.63698	0.732303	0.681324	COG0863|COG1743	DNA modification methylase (YhdJ) (PDB:1BOO)|Adenine-specific DNA methylase, contains a Zn-ribbon domain			PF01555.19	DNA methylase			L|L	Replication, recombination and repair|Replication, recombination and repair	MSDKQQQLFKTRLVPGKEGSGKLFEEEFVVDDGPVECLGMTFENDEKRREYFLEKLRDKLKDPEFRKIEGFPIGEDEDILALSDPPYYTACPNPFIEDFIKHYGKPYDPVSDDYRREPFAADVSEGKNDPIYNAHSYHTKVPHKAIMRYILHYTEPGGVVLDGFCGTGMTGVAAQMCGDKTAVESLGYKVGKDGEISRQDIDENGKAVWRVFSKIGARKAVLNDLSPAATFIAYNYNVPVDTSEFEREAQTILKEVDREYGWMYETRHAESGSKGRINYAVWSDVFVCPECAGEVVFWNAAVDQDRGVVR--TEFSCPSCNSALTK--------RSLDRAFVTFHDFVLGKPLKQAKQVPVFYNYTYSGKTYTKFPDQWDLDLLGRINAINPPDWFPSVRM---PEGD---ESRRNDRAGITHTHHFYTKR---NQLTLAKLLSECQSPQC-------KWLVTGVMQRASRQHQIAISRIGGPKAGEGGATAGHRRGTLYIPSNQVEFSPFTLI---LKRLKMALKAARKASTHTNNMILRTASASQLQHVINEVDYIFTDPPFGGNIMYSELNFIWESLLKIRTNCKDEAITNKTQQKTLLDYQTLMYMCFSEYFASLKPGRWMTVEFHNSQNTVWSAIQEALQKAGFVIADVRVLDKKIKTHTQRTAGGSVNKDLAITAYKPNGGLEDRFKLAAGTEDGVWDFVRTHLKQLPVFVSKNGQTEVVAERQNYLLFDRMVAFHVQRGVTVPLSAAEFYKGLG-RFSERDGMFFLPDQVVEYDKKRMTVKDVLQLQLFVSDEASAIQWLKQQLTKKPQTFQDIHSQFLKKIGGWQKHEKALELSELLEQNFLRYDGKEDVPSQIHSYLSSNFKELRNLAKDDPALKAKGKDRWYVPDPNKAGDLEKLRERALMREFEEYREAKQKRLKVFRIEAVRAGFKKAWQERDYATIIAVARKIPDKILQEDPKLLMWYDQAVTREGDN-
32254	GC_00003123	Absent_in_species_1_and_species_8	UBA3076_sp003194495	1473	2	3	2	0	0.63698	0.732303	0.681324	COG0863|COG1743	DNA modification methylase (YhdJ) (PDB:1BOO)|Adenine-specific DNA methylase, contains a Zn-ribbon domain			PF01555.19	DNA methylase			L|L	Replication, recombination and repair|Replication, recombination and repair	-MMEQKTFFDSEL------------ETQNQEPQPVTCLGMEFPSDEARRAYFLEKLADRLRDPEFRKIEGFPVGEDEDILALSDPPYYTACPNPFIEDFIQQYGKPYDP-NVPYSKEPFASDVSEGKNDPIYNAHSYHTKVPHKAIMRYILHYTEPGDIVFDGFCGTGMTGVAAQLCDDSSTLAALGYTPKSNDELFDKNDQNIGRK--------GCRKAILNDLSPAATLIAAGYNLTRYPESFSTLAAELLKKFNHEYGWMYQTKDPKSGDVCDIDFTVWSEVFSCPHCSGELEFWTLAYDTSTGKII--EKPTCPHCSAEVSK--------RDLVRRTTKYYDKAIGATRAKQILKPVEIRYRHRGAKKKKLPDEKDLQVIAKIEQMLEDIDYPTELMMFTPEGEGWGDLYRGYHEGISRVHDFHLTR---QLVAFSILWHSADDLPSEEAKRLWRFTLQGIVVSFTRRNRFL------KNAY-SQ-VNRALSGTLYIGSTVSEPSPTYVLTGKLKRFKKAIPSSERET------LVTTQSLASVLVPDNSVDYVFIDPPFGDNLPYAELNFLWEAWLRVFTIAAKDAVVSGTQEKDLSVYTLMMTSCLKEVYRLLKPGRWVTIEFHNSKNSVWTAIQEALGQAGFIIADIRVLDKGMLTKKQLNA-NAVNKDLVISAYKPNGGLEERFKLAAGTEDGVWDFVRTHLKQLPVFVSANGMAEMIPERQNHLLFDRMVAFHVQRGTTVPFSAAEFYVGLEQRLPPRDGMYFLPDQAAEYDKKRMTVKEVLQLQLFVSDEASAIQWLKQQLMKKPQTAGELKPQFMQEIGGWQKNERMLELDELLEQNFLRYDGKDEVPSQIHSYLSSNFKELRNLEKDDSALKAKAKDRWYVPDPNKAGDLEKLRERALMREFEEYRESKQKRLKVFRLEAVRAGFKKAWQERDYGTIIAVARKIPDKILQEDPKLLMWYDQAVTRSGEDG
32255	GC_00003123	Absent_in_species_1_and_species_8	UBA3076_sp003194495	738	2	3	2	0	0.63698	0.732303	0.681324	COG0863	DNA modification methylase (YhdJ) (PDB:1BOO)			PF01555.19	DNA methylase			L	Replication, recombination and repair	MSDKQRQLFKTKVVPGKPGSGKLFEEELVTNNRPVECLGMTFENDEKRRKYFLEKLREKLKDPEFRKIEGFPIGEDEDILALSDPPYYTACPNPFIGDFIQQYGKPYDP-NVPYSKEPFASDVSEGKNHPIYNAHSYHTKVPHKAIMRYILHYTEPGDVVFDGFCGTGMTGVAAQMCGDRATVESLGYQVKPEGTILRQEKDGNGKSVWVPFSILGIRRAVLNDLSPAATFIAYNYNTPVDVVAFERGAKRILKEFEKKTKWMWETIHSDGKTVGKINYVVWSEVYSCPECTSAVVYYKEAFRENNGKVVYTPEFKCPSCGSLCAKSPSRKLLAQKLERLFTTVNDDYLGEIVKKQKRVPILINYSIGTKRHEKELDNEDICIISKIGRISASNVIPTNRM---PKGD---EARRNDDEGITNTHHFYTERILASIVALTELVQGHSQL---------NFLIGSMLPKLTIMNRYM------PQHG-GRALVGPMANTLYVPPVSVENNVIDQLWFQFKKIVKALNSLKGS-------LISTQAVQQIHVPDNSADY-------------------------------------------------------------------------SGVHRIYPAIR----------------------------------------------------------------------------------------------------------------------------------------------------------------------------------------------------------------------------------------------------------------------------------------------------RASFSKKTEDDSF------------------------------------
32256	GC_00003124	Absent_in_species_1_and_species_8	Seep_SRB2_ML8_D	3090	2	3	2	0	0.728139	0.62784	0.67428					PF07589.12	PEP-CTERM motif					#NAME?
32257	GC_00003124	Absent_in_species_1_and_species_8	Seep_SRB2_ML8_D	1476	2	3	2	0	0.728139	0.62784	0.67428					PF07589.12	PEP-CTERM motif					#NAME?
32258	GC_00003124	Absent_in_species_1_and_species_8	UBA3076_sp002367355	1396	2	3	2	0	0.728139	0.62784	0.67428					PF07589.12	PEP-CTERM motif					MLKGVRKFYRDGKSDGVYFENIWKFSGLETWHYFCFIYEIRETLEIITCKNLEGEKGEIEMKKLALLMLGMVLVCAVGSNAYALPFTFSGSDNGGTGSATMDISLSGTTVTAVLNNTSPTTIDGGSDVNAPGITAFGFDLDPDNNMNLLSWELTAYDVNGPNSGSSVTIGGSGIKGGYWELTIDGNTDGIKIDYVPNTEKGVKGALYNPDIVSGEGALPNFYTQAILTMIFDVAPSLNIADMYSPFVKMQNVGIDGEGSLKLPGTPVPEPATILLIGTGLLGMIAFGRKPVVNKKA
32259	GC_00003125		Seep_SRB2_Meg19_1012_Bin_14	1727	3	3	1	0	0.791254	0.925712	0.853218	COG1569	Predicted nucleic acid-binding protein, contains PIN domain			PF13470.7	PIN domain	K07063	uncharacterized protein	R	General function prediction only	MIKVVIDTNVFISSFFGGNPKKIIDLWKKGEIKLCLSREIVDEYVEVLKRLGLQNESELQELLHTFSEGHNIIFSASTPSLKIIEQDPDDNMFIECAVALECSHIISGDKHLKSIKNYMGIKIVNPK-EFLVQ-------F-----
32260	GC_00003125		UBA3076_sp003194485	644	3	3	1	0	0.791254	0.925712	0.853218	COG1569	Predicted nucleic acid-binding protein, contains PIN domain			PF13470.7	PIN domain	K07063	uncharacterized protein	R	General function prediction only	MIKVVIDTNVFVSSFFGGNSRKVITLWKTGAVTLCLSKPIIDEYIEVLQRLGLQDEKELGELLGLFARGFHSVFTANTPKLYVVEDDPDDNKFIECAVALKADFIISGDKALTAIQDYMGIKIINPNLTFLVMTKANEIILINTMS
32261	GC_00003125		UBA3076_sp003194495	433	3	3	1	0	0.791254	0.925712	0.853218	COG1569	Predicted nucleic acid-binding protein, contains PIN domain			PF13470.7	PIN domain	K07063	uncharacterized protein	R	General function prediction only	MIKVVIDTNVFISSFFGGNPKKIVDLWKKGEIKLCLSREIVDEYVEVLKRLGLQNESELRELLNTFAEGHNIIFSASTPSLNIIEQDPDDNMFIECAVALECSHIISGDKHLKSVKNYMGIKIVNPK-EFLIQ-------FQTIMR
32262	GC_00003126	Absent_in_species_1_and_species_8	Seep_SRB2_Meg22_02_Bin_69	1296	2	3	2	0	0.807971	0.547374	0.652619	COG0265	Periplasmic serine protease, S1-C subfamily, contain C-terminal PDZ domain (DegQ) (PDB:2HGA) (PUBMED:29686141)			PF13431.7	Tetratricopeptide repeat			O	Posttranslational modification, protein turnover, chaperones	------------------------------------MDLR---------------SVK------------------------------------------------------------ETGLLSSG------------------------------------------------------------------------------------------------------VRIWTIGCPLGLADTSAHGTITAPPRLIGDTLLLQSDLPVYPGSSGSPVFDAQGRLVALVKGRIIGQNSISFLIPSFYAMALFTKGKFGSAGKDAYLSEYYQEGADKWLIIGLASREFDTREHALLNAIKADSTSTTALYYLGVLYSTRPDRIQQEKDIWNRLASLHPDWGEIHLRMGNCLFRLGKLQQAEKSYRIALKYLTEDPRVYNNLGEILRREKRFKPARKAFRQALAINPDYAPAHFNLAVLYDRDIKQPERAIYHYRQYLKLKPQATDALQVRQWLQKLEQGL
32263	GC_00003126	Absent_in_species_1_and_species_8	Seep_SRB2_Meg22_02_Bin_69	1297	2	3	2	0	0.807971	0.547374	0.652619											MLRDLAVLLVFVVFLTISVPWIQVARAAEITYGLPLEDIRRHFLQVIQEISGDDQAIKAGSDNIDAQILDLNFRIRFIQLDNTSTKVELNGTASDSDKTATMERLVINLVQARLAKNIKEGFLGSGPDLSSVITQYGHVAVC--------------------------------------------------------------------------------------------------------------------------------------IFGAGGHHIIQTSGVVISPN-----------------------------------------------------------------------------------------------------------------------------------------------GLILTTTHDIKSTDSVLRNT-----------------------------WTYAQ-------------------------
32264	GC_00003126	Absent_in_species_1_and_species_8	UBA3076_sp003194495	1672	2	3	2	0	0.807971	0.547374	0.652619	COG0265	Periplasmic serine protease, S1-C subfamily, contain C-terminal PDZ domain (DegQ) (PDB:2HGA) (PUBMED:29686141)			PF13365.7	Trypsin-like peptidase domain			O	Posttranslational modification, protein turnover, chaperones	MLRDLAALLIFVVFVTISVPWIQGAQAAEITYGLPLEDIRRHFLQVIREISGGDQAVKADSDNIDSQILDLNFRIKFIRLDNTSTKVEINGTASDPDETATMERLVINLVQARLANDLKKGFFGSGHSLNAVFTQYGRAAVCIFGAENNHGIQTSGVIISPDGLILTTTHDIISADRIIVQLSNGTVGQGRILASDKEHDLALVASGLSTPEYMDLCSVKETGLLSSGMRIWTIGCPLGLADTSAHGTITAPPRLIGDTLMFQSDLPVYPGSSGSPVFDDQGRLVALVKGRIIGQNSISFLIPSFYAMALFTKGKFGSAGKDSYLSEYSPKGANNWLIRALASREFDTREHALLNALKADSASTTALYYLGALYSTRPDKIRQEEDIWNRLASLHPDWGEIHFRMGNCLFRSGKLQQAERSYRIALKYLTEDPRVYNNLGEILRREKRFKSARKAFRQALAINPGYAPAHFNLAVLYDRDIKQPELAIYHYRQYLKLKPQATDVLQVRQWLQKLEQGL
32265	GC_00003127		Seep_SRB2_ML8_D	2600	3	3	1	0	0.843112	0.901701	0.871423	COG0730	Sulfite exporter TauE/SafE/YfcA and related permeases, UPF0721 family (TauE) (PUBMED:21183667;22797525)			PF01925.20	Sulfite exporter TauE/SafE	K07090	uncharacterized protein	P	Inorganic ion transport and metabolism	----------------------------------MVPILISVFKFDFKKATSTSLATIIPISFIGSVSHFIFSPNILHLRYYFIFIPMCIIGAILGGNCLFKWRVNWLKFAFSIFLISISLKMLNIFDLISLFYCNLHNIIFINESLIIMLFGLIIGFVAILLGIGCGLLIVPFYIIIIGVDIHEAIKLSLTTMFFLTFLSTAIHNRLKILALMPLKSLLIPAVPGAIIGAIVSSHLSALALKPIFGTFLFLIASKYIVEELFIYFNSIKYMNS----------RC
32266	GC_00003127		Seep_SRB2_Meg22_02_Bin_69	705	3	3	1	0	0.843112	0.901701	0.871423	COG0730	Sulfite exporter TauE/SafE/YfcA and related permeases, UPF0721 family (TauE) (PUBMED:21183667;22797525)			PF01925.20	Sulfite exporter TauE/SafE	K07090	uncharacterized protein	P	Inorganic ion transport and metabolism	MSNFVNHKMDVGLISLGFVVALFSAGIGIGGGALLVPILISVFKFDFKKAASTSLATIIPISFIGSISHFVFLPNIPDLRYYFMFIPMCILGAILGGRVLRKWKVRWLKFAFSLFLLLVSLKMLNMFDLVSLVYGNLHNILFAIESLIIMLFGVIIGFIAILLGIGCGLLIVPFYVIIIDLDIHEAIELSLTTMFFLTFSSTMIHSRLKTLDILPLKSLLLPALLGSVAGAIISSHLPAPILKQTFGIFLFFIACKYVAEELFIYYSSIRCGTNYQEGPYN---KT
32267	GC_00003127		UBA3076_sp003194495	2883	3	3	1	0	0.843112	0.901701	0.871423	COG0730	Sulfite exporter TauE/SafE/YfcA and related permeases, UPF0721 family (TauE) (PUBMED:21183667;22797525)			PF01925.20	Sulfite exporter TauE/SafE	K07090	uncharacterized protein	P	Inorganic ion transport and metabolism	MSKFVKHELDLGLVLLGFVVALFSAGIGIGGGVLLVPILISVFKFDFKKAASTSLATIIPISFIGSISHFVLFLNIPDLRYYFMFIPMCILGAILGGKALHKWKVRWLKFVFSLFLLLVSLKMLGVFDLVSLVYGNLYDILFTIESFIIMLFGIIIGFIAMLLGIGCGLLIVPFYVIIIDLDIHEAIKLSLTTMFFLTFSSTMIHSRLKTLDIIPLKNLIIPALLGAVTGAIISSHLSAPILKQIFGMFLFVIACKYVAEELFIYYSNIRCGTNYRKRLRNVEIRK
32268	GC_00003128		Seep_SRB2_ML8_D	1123	3	3	1	0	0.893162	0.786023	0.836174	COG3837	Uncharacterized conserved protein, cupin superfamily			PF07883.12	Cupin domain	K11312	cupin 2 domain-containing protein	S	Function unknown	#NAME?
32269	GC_00003128		Seep_SRB2_Meg22_46_Bin_87	2123	3	3	1	0	0.893162	0.786023	0.836174	COG4297	Uncharacterized conserved protein YjlB, cupin superfamily (YjlB)			PF07883.12	Cupin domain	K11312	cupin 2 domain-containing protein	S	Function unknown	#NAME?
32270	GC_00003128		Seep_SRB2_Meg22_810_Bin_10	429	3	3	1	0	0.893162	0.786023	0.836174	COG3837	Uncharacterized conserved protein, cupin superfamily			PF07883.12	Cupin domain	K11312	cupin 2 domain-containing protein	S	Function unknown	MELPDADLKIGAAGKGKHFQKDFFYRLVKCRNEITEMGSLFEGIPSDLPEELFDTISSTDDVNIERIVSRGHASPEGFWYDQESNEFVLVVKGSAGLKLENEDNIVVLKAGDYLNIEAHVKHRVEWTDSTCETIWLAVHY
32271	GC_00003129		Seep_SRB2_Meg22_1618_Bin_165	716	3	3	1	0	0.945992	0.676478	0.78885	COG1061	Superfamily II DNA or RNA helicase (SSL2) (PDB:6JDE)							K|L	Transcription|Replication, recombination and repair	MTTSSSQLREGCVVIGSLFNEPMRVETVRVGGLSACGDAQAGDATWTVGLVGTQSERFRKVTLTDSDINTLTILDSAFSYDGDGRLLRLGLQAYSLGIAYEFDPYFGLSISRVDPLPHQLEAVYDYLLKLARVRFLLADDAGTILLTPNEQRVAEDRRDCYWLYIVTNCLPAEASAQAGTTKPTLQEPVKDPARLEWHEVTKVAHYYLSVNALSACDAQAGMTRPDLPAGRQVQVREDEAPYGEDG--
32272	GC_00003129		UBA3076_sp003194485	2028	3	3	1	0	0.945992	0.676478	0.78885	COG1061	Superfamily II DNA or RNA helicase (SSL2) (PDB:6JDE)							K|L	Transcription|Replication, recombination and repair	MTTSSSQLREGCVVIGSLFNEPMRVETVRVG----------GDATWTVGLVGTQSERFRKVTLTDSDINTLTILDSAFSYDGDGRLLRLGLQAYSLGIAYEFDPYFGLSISRVDPLPHQLEAVYDYLLKLARVRFLLADDAGTILLTPNEQRVAEDRRDCYWLYIVTNCLPAEASAQAGATKPTLQEPVKDPARLEWHEVTKVAHYYLSVNALSACDAQAGMTRP-------MQVREDEAPYGKDA--
32273	GC_00003129		UBA3076_sp003194495	2763	3	3	1	0	0.945992	0.676478	0.78885	COG1061	Superfamily II DNA or RNA helicase (SSL2) (PDB:6JDE)							K|L	Transcription|Replication, recombination and repair	MTTSSSQMREGSIIVGSLFNELMRVETVRVG----------GDGTWTVGLVGTQSERF-----------------------------------------------------------------------------------------------------------------------------------------EWHEVTKVAHYYLSVNA---------MTQP-------MMVREDEAPYGEKSQQ
32274	GC_00003130	Absent_in_species_1_and_species_8	UBA3076_sp002367355	2429	2	3	2	0	0.697352	0.741589	0.718791	COG2865	Predicted transcriptional regulator, contains HTH domain (PDB:3LMM)			PF04326.15	Putative DNA-binding domain			K	Transcription	MVTNQELKHLLHDLESDRVERKASASDRSKIRRTICAFANDLPGHGQPGVIFIGINDDGSCSNLRITDELLKTLSNMRSDGNILPPPTMVIQKHILNGCELVVISVEPSDSPPVRYQGRAWIRVGPRLHIATSEDERRLAERRRAIDLPFDHRPVQGSSLEDLDIDFFEKTYLPAAIPPDLLEQNQRPVEQQLASLRF----------------------------YV------------------------------------------------------------------------------------------------------------------------------------------------------------------------------
32275	GC_00003130	Absent_in_species_1_and_species_8	UBA3076_sp003194495	1103	2	3	2	0	0.697352	0.741589	0.718791	COG2865	Predicted transcriptional regulator, contains HTH domain (PDB:3LMM)			PF13749.7	Putative ATP-dependent DNA helicase recG C-terminal			K	Transcription	-MRDDELTALLDDIESDRAERKESFADGDKIRQAICAFANDLPDHKQPSVLFVGVNNAGNSTELPITDQLLQNLASMRADGNILPFPSLTVQKRNLKGHDVAVVLVQPAEAPPVRFKGTVWVQVGPRRTIASLQEERILAERRRYRDAPADIQPLRDVDISELDQTLFREIYLPAAVSPDVLAENLRTPEEQMASLRLVDLGPPVVPTVLGLLVLGEKPSLHLPGAYVSFLRLAGEQLGSDVVSSHEIQGPLPRMMSQIDELLKLHIMTAVDITSGDKERRYPDYPLVALQQIVRNTIMHRSYEGTHAPVRIYWFSDRIEVISPGGLYGHVTPENFGQPGINDYRNPNLAESMRHLGYAQHFGVGIQIAREALARNSNPPPEFKFDLGPVMAIIRQRERKNS
32276	GC_00003130	Absent_in_species_1_and_species_8	UBA3076_sp003194495	1623	2	3	2	0	0.697352	0.741589	0.718791	COG2865	Predicted transcriptional regulator, contains HTH domain (PDB:3LMM)			PF13749.7	Putative ATP-dependent DNA helicase recG C-terminal			K	Transcription	MVTNQELEHLLQDLESDRVERKASAGDRSKIRRTICAFANDLPGHGQPGVIFIGINDDGRCSNLRITDELLKTLSSMRSDGNILPPPTMVVQKHILNGCELVVIAVEPSDSPPVRYQGRVWIRVGPRLDIATNEDERRLAGRRRAVDLPFDYRPVQGASLEDLDIDFFRKTYLPSAIPPDVLEQNQRPVEQQLASLRF--LTKENIPNFGAILVLGKESPAWIPCAYVQFLRIEGRLLTDPIKNSKKLAGPLINVLDLLDELLRINISATIDVISSSQEIQRPDYPVMALLQLVRNAVMHRSYENTNAPVKVYWFSDRIEISNPGGLYGQVNPENFGK-GATDYRNPLIAESMRVLGYVQRFGMGIQLAKHELEQNGNPPPEFQFEPGSFLVTVRISS----
32277	GC_00003131		FWG174_SeepSRB2	1262	3	3	1	0	0.966748	1	0.983093	COG0368	Cobalamin synthase CobS (adenosylcobinamide-GDP ribazoletransferase) (CobS) (PUBMED:31481610)	COG0368	Cobalamine/B12 biosynthesis	PF02654.16	Cobalamin-5-phosphate synthase	K02233	adenosylcobinamide-GDP ribazoletransferase [EC:2.7.8.26]	H	Coenzyme transport and metabolism	MRREVGNQRPEEGRKSPIRGLGGAITTLTMVQWPDRESEDLSDSLPWFPLVGLFVGLILYGVGRTWSLLPFIQWPAGAALVMVAVEVWVTRGLHLDGLADWADSAGGLLDRGKRLAIMKDVRVGTFGTLALILVLAAKWLAFERLLSSASIIWLLTVFTLSRGMMVELITTLPYARTGEGMARPFVDGASQKHRIVSHCLSLGFCLLYGPLGFALFGLAGFITWLFGAYCRHQYGGITGDLLGTTNEIVEVGLLMTCALPGKTILSYTGWSWIF
32278	GC_00003131		Seep_SRB2_Meg22_02_Bin_69	1003	3	3	1	0	0.966748	1	0.983093	COG0368	Cobalamin synthase CobS (adenosylcobinamide-GDP ribazoletransferase) (CobS) (PUBMED:31481610)	COG0368	Cobalamine/B12 biosynthesis	PF02654.16	Cobalamin-5-phosphate synthase	K02233	adenosylcobinamide-GDP ribazoletransferase [EC:2.7.8.26]	H	Coenzyme transport and metabolism	MSGEVGNQKPEEGKKSPIRGLGGAITTLTMVQWPGRESEDLSDSLPWFPLVGLFVGLILYGVGRTWNLLPFIQWPAGAALAMVAVEVWLTRGLHLDGLADWADSAGGLFDREKRLAIMKDVRVGTFGILALILVLAAKWLAFERLLSSASIIWLLTVFMLSRGMMVELITTFPYARTGEGMARPFVDGASQKHRIVSHCLSLGFCLLYGPLGFALFGLAGFITWLFGAYCRHQYGGITGDLLGTTNEIVEVGLLMTCALPGKTILSYTGWSWVF
32279	GC_00003131		UBA3076_sp003645605	1483	3	3	1	0	0.966748	1	0.983093	COG0368	Cobalamin synthase CobS (adenosylcobinamide-GDP ribazoletransferase) (CobS) (PUBMED:31481610)	COG0368	Cobalamine/B12 biosynthesis	PF02654.16	Cobalamin-5-phosphate synthase	K02233	adenosylcobinamide-GDP ribazoletransferase [EC:2.7.8.26]	H	Coenzyme transport and metabolism	MRGEAGNQGPEEGRKSPIRGLGGAITTLTLVQWPWRESEDLSDSLPWFPLVGLFVGLILYGIGRTWSLLPFIQWPAGAALVMVAVEVWLTRGLHLDGLADWADSAGGLFDREKRLAIMKDVRVGTFGILALILVLAAKWLAFERLLSSASIIWLLSVFTLSRGMMVELITTFPYARTGEGMARPFVDGASQKHRIVSHCLSLGFCLIYGPLGFALFGLAGFITWLFGAYCRHQYGGITGDLLGTTNEIVEVGLLMTCALPGKTILSYTGWSWIF
32280	GC_00003132		UBA3076_sp002367355	13	3	3	1	0	0.933333	1	0.965517	COG1366	Anti-anti-sigma regulatory factor (antagonist of anti-sigma factor) (SpoIIAA) (PDB:1AUZ)			PF01740.22	STAS domain	K04749	anti-sigma B factor antagonist	T	Signal transduction mechanisms	MEILEEKIDGVEVLNLTGRLDVSSAKDFKEKIGSLAKEKRVNLVIDMSAIDFIDSSGLGSLVASLRSVNKRGGDIKIASLQDPVRSIFEITRLHRIFEIFDNSFTAAKSF
32281	GC_00003132		UBA3076_sp003194495	1537	3	3	1	0	0.933333	1	0.965517	COG1366	Anti-anti-sigma regulatory factor (antagonist of anti-sigma factor) (SpoIIAA) (PDB:1AUZ)			PF01740.22	STAS domain	K04749	anti-sigma B factor antagonist	T	Signal transduction mechanisms	MEILEEKINGVEVLNLTGRLDAFSAKDFKEKVGSLAKEKRVNLVIDMGAIDFIDSSGLGSLVASLRSVNKLGGDIKIASLQDTVRSIFEITRLHRIFEIFDDSFTAAKSF
32282	GC_00003132		UBA3076_sp003645605	1218	3	3	1	0	0.933333	1	0.965517	COG1366	Anti-anti-sigma regulatory factor (antagonist of anti-sigma factor) (SpoIIAA) (PDB:1AUZ)			PF01740.22	STAS domain	K04749	anti-sigma B factor antagonist	T	Signal transduction mechanisms	MEILEEKINGVEVLNLNGRLDAFSAKDFREKVGSLAKEKQVNLVIDMDAIDFIDSSGLGSLVASLRSVNKLGGDIKIASLQDSVRSVFEITRLHRIFEIFDDSFIAAKSF
32283	GC_00003133		FWG174_SeepSRB2	2585	3	3	1	0	0.930894	0.937994	0.934431	COG1569	Predicted nucleic acid-binding protein, contains PIN domain			PF13470.7	PIN domain	K07063	uncharacterized protein	R	General function prediction only	MPKTKVVLDTNVLISDILFGGNPRQILELVIQGRINAYISPAILTEFREVLIRPKFG---LTHEECFSIAKEIEDIFCFVFPQITVDLIKDDPDDNIILECALAADVKYIITGDPHLLNLEWFEKIKIISPATFVTEF--------
32284	GC_00003133		Seep_SRB2_ML8_D	1530	3	3	1	0	0.930894	0.937994	0.934431	COG1569	Predicted nucleic acid-binding protein, contains PIN domain			PF13470.7	PIN domain	K07063	uncharacterized protein	R	General function prediction only	MPKTKVVLDTNVLISGILFGGNPRQILESVIQGRINAYISPAMLTEFREVLIRPKFGLTHLTHEECFSIVKETEDIFCSVFPQITVDLIKDDPDDNSILECALAADVKYIITGDPHLLNLEWFGKIKIISPAAFVAEFQERTP---
32285	GC_00003133		Seep_SRB2_Meg22_810_Bin_10	822	3	3	1	0	0.930894	0.937994	0.934431	COG1569	Predicted nucleic acid-binding protein, contains PIN domain			PF13470.7	PIN domain	K07063	uncharacterized protein	R	General function prediction only	MPRTKVVLDINVLISGILFGGNPRQILELVIQGKINAYISPAILTEFREVLIRPKFG---LTHEECFSITKEIEDIFCFVFPQITVDLIKDDPDDNIVLECALAADVKYIITGDPHLLNLEWFDKIKIISPAKFVAEFQPNGFQNG
32286	GC_00003134		Seep_SRB2_ML8_D	837	3	3	1	0	0.797753	0.988889	0.883097	COG4118	Antitoxin component of toxin-antitoxin stability system, DNA-binding transcriptional repressor (Phd) (PDB:3DBO)			PF02604.20	Antitoxin Phd_YefM, type II toxin-antitoxin system			V	Defense mechanisms	METIGIRELKENLSRYMKRVKTGERIIVTDRKKEIAIIIPLAKQAGEEEKIYQLIQRGVACWAGGKPKGMPVRIVSRGKSVSSAVIEDRR
32287	GC_00003134		Seep_SRB2_Meg22_02_Bin_69	247	3	3	1	0	0.797753	0.988889	0.883097	COG4118	Antitoxin component of toxin-antitoxin stability system, DNA-binding transcriptional repressor (Phd) (PDB:3DBO)			PF02604.20	Antitoxin Phd_YefM, type II toxin-antitoxin system			V	Defense mechanisms	METVGIRELKSHLSLYLKRVKAGEKIVVTDRKKEVAIIMPSAISPN-EEHILKLARRGIVSWAGGKPVGASPRVVSKGKCVSDAVIEDRR
32288	GC_00003134		UBA3076_sp002367355	468	3	3	1	0	0.797753	0.988889	0.883097	COG4118	Antitoxin component of toxin-antitoxin stability system, DNA-binding transcriptional repressor (Phd) (PDB:3DBO)			PF02604.20	Antitoxin Phd_YefM, type II toxin-antitoxin system			V	Defense mechanisms	METIGIRKLKENLSRYIKRVKTGERIIVTDRKKEIAIIMPLPKKAG-EEKIYQLIRRGVVCWSGGKPKGMPARIISRGKSVSGAVIEDRR
32289	GC_00003135		Seep_SRB2_Meg22_1214_Bin_60	730	3	3	1	0	0.987624	1	0.993774					PF13447.7	Seven times multi-haem cytochrome CxxCH	K10535	hydroxylamine dehydrogenase [EC:1.7.2.6]			MKSCKLLVLLFVLVFFVNQANAVTSKCEECHNKITPGIVKDFNRGEMAKEMDCTACHGDAHKNADDVDKATLPTIATCQECHSEQAEQYLSGKHALGLLPITAFPGFAHAQPTAFIAGQKGCNGCHNLGIKDEETRNKGLAGEFRTHFKYGMDCQNCHTRHAFSKKEALQPEACNQCHTGFDHAQWEMWNHSKHGAAYNTDREAHRGATCQDCHMSGGNHRVMTAWGFLAVRLPEKDAEWMGYRVSILKALGVLDNKGKTTGRLDVVKAADMARLTEETFNAERNAMVATCKKCHSESYVTKSLENSDQMIKAADNIFAEAIELVANLYEDKILKSTTNAATFPYPDLLTFYEVDSHIEELLYEMFMDFRMKTYQASFHLMPDYTTWYGLAKMKETLVEMKDINQQLRTAAKK
32290	GC_00003135		Seep_SRB2_Meg22_1618_Bin_149	2361	3	3	1	0	0.987624	1	0.993774					PF13447.7	Seven times multi-haem cytochrome CxxCH	K10535	hydroxylamine dehydrogenase [EC:1.7.2.6]			MKSCKLLVLLFVLVFFVNQANAVTSKCEECHNKITPGIVKDFNRGEMAKKMDCTACHGDAHKNTDDVDKATLPTIATCQECHSEQAEQYLSGKHALGLLPITAFPGFAHAQPTAFIAGQKGCNGCHNLGIKDEETRNKGLAGEFRTHFKYGMDCQNCHTRHAFSKKEALQPEACNQCHTGFDHAQWEMWNHSKHGAAYNTDREAHRGATCQDCHMSGGNHRVMTAWGFLAVRLPEKDAEWMGYRVSILKALGVLDNKGKTTGRLDVVKAADMARLTEETFNAERNAMVATCKKCHSESYVTKSLENSDQMIKAADNIFAEAIELVANLYEDKILKSTTNAATFPYPDLLTFYEVDSHIEELLYEMFMDFRMKTYQASFHLMPDYTTWYGLAKMKETLVEMKDINQQLRTASKK
32291	GC_00003135		Seep_SRB2_Meg22_810_Bin_10	653	3	3	1	0	0.987624	1	0.993774					PF13447.7	Seven times multi-haem cytochrome CxxCH	K10535	hydroxylamine dehydrogenase [EC:1.7.2.6]			MKSCKLLVLLFVLVFFVNQANAVTSKCEECHNKITPGIVKDFNRGEMAKKMDCTACHGDAHKNTDDVDKATLPKIATCQECHSEQAEQDGSGKHALGVLPISAFPGFAHAQPTAFIAGQKGCNGCHNLGIKDEETRNKGLAGEFRTHFKYGMDCQNCHTRHAFSKKEALQPEACNQCHTGFDHAQWEMWNHSKHGAAYNTDREAHRGATCQDCHMSGGNHRVMTAWGFLAVRLPEKDAEWMGYRVSILKALGVLDNKGETTGRLDVVKAADMARLTEETFNAERNAMVATCKKCHSESYVTKSLENSDQMIKAADNIFAEAIELVANLYEDKILKSTTNAATFPYPDLLTFYEVDSHIEELLYEMFMDFRMKTYQASFHLMPDYTTWYGLAKMKETLVEMKDINQQLRTASKK
32292	GC_00003136		FWG173_SeepSRB2	1982	3	3	1	0	0.879725	0.997429	0.934887	COG0845	Multidrug efflux pump subunit AcrA (membrane-fusion protein) (AcrA) (PDB:1T5E)			PF16576.6	Barrel-sandwich domain of CusB or HlyD membrane-fusion	K02005	HlyD family secretion protein	M|V	Cell wall/membrane/envelope biogenesis|Defense mechanisms	MKSLLRRTVIILVILILIALILLYVMRDKPVSVVVQLVNSGRVEATVANTRSGTVKACRRARLAPAIGGQIHELAVHEGDRVESGQMLLVLRNEDLEAKVKLAESEGATSQANAEKACFLAEEAQRDADRLVRLRKLDLVSEADFDKAVTNAKARRASCEAARASVKMSAARIKFARAMLDHTILRAPFAGTVAEVNGELGEFVTPSPTGVATLPAVDLIDTSCLYVSAPIDEVDATAIRTGMEARITLDAFPKTNFKGRVRRIAPYVLELEKQARTVEVETVFVDLPGNEDLLPGYSADVEIVLDLREDVLRIPTEAVLEGNRVLVC-RADGLIEGRIIEPGLSNWQFTEVMSGLEPGELIVTSVDRKGVKPGIRAEPESIPKVRAAQ
32293	GC_00003136		Seep_SRB2_ML8_D	2689	3	3	1	0	0.879725	0.997429	0.934887	COG0845	Multidrug efflux pump subunit AcrA (membrane-fusion protein) (AcrA) (PDB:1T5E)			PF13437.7	HlyD family secretion protein	K02005	HlyD family secretion protein	M|V	Cell wall/membrane/envelope biogenesis|Defense mechanisms	MKPILRRIVIVLIIFVVATLILFYVMREKPVSAVVQVVDSGRVEATVSNTRSGTVKACRRARLAPAIGGQIHELSVREGDRVKEGQVLLVIWNEDLEAEVKLAESERITSRAKADEACLQAEEAQRDAARLVELRKQDLVSEADFDQAVTKAKALRANCEAARASVRMSAARIEFARARLDRTILRAPFAGTVAEVNGELGEFVTPSPTGIATLPVVDLIDTSCLYVSAPIDEVDATAISTGMDARITLDAFPKTNFKGVVRRIAPYVLELEKQARTVEVETVFEDLPVNNKLLSGYSADVEIILDVRNDVLRIPTEAVLDGGHVLVC-QADGVIEERTIETGLSNWQLTEVISGLELGEMVITSVDREGIKPGALARPESISRGRAIQ
32294	GC_00003136		UBA3076_sp003194495	1239	3	3	1	0	0.879725	0.997429	0.934887	COG0845	Multidrug efflux pump subunit AcrA (membrane-fusion protein) (AcrA) (PDB:1T5E)			PF16576.6	Barrel-sandwich domain of CusB or HlyD membrane-fusion	K02005	HlyD family secretion protein	M|V	Cell wall/membrane/envelope biogenesis|Defense mechanisms	MKPILRRIVIVLVFFVVAALILFYVMRDKPVSVVVQVVDSGRVEATVANTRSGTVKACRRARLAPAIGGQIHELSVHEGDRVEAGQVLLVLWNEDLEAEVKLAESEGATSRANAEEACFLAEEAQRDADRLVRLRKQDLVSEADFDKAVTNAKARRANCEAARASVKMSAARIKFARAMLDHTILKAPFAGIVAEVNGELGEFVTPSPTGVATLPAVDLIDTSCVYVSAPIDEVDATSIRTGMEARITLDAFPKTNFKGLVRRIAPYVLEVEKQARTVEVETVFADLPGNKNLLPGYSADVEIVLDLLDDVLRIPTEAILERNRVLVCRRTDGLIEERMIEQGLSNWQFTEVLSGLEPGDLVVTSVDREGVKPGIRAEPESLPKGKTVQ
32295	GC_00003138		UBA3076_sp002367355	2288	3	3	1	0	0.882844	0.67355	0.764125	COG0784	CheY-like REC (receiver) domain, includes chemotaxis protein CheY and sporulation regulator Spo0F (CheY) (PDB:6QRJ)			PF08665.13	PglZ domain			T	Signal transduction mechanisms	MSNWRDQVLKEFTPQVARLTLVADPDGLLLEEDILHGIRERGFELIPFEDHVAFRYAYESKFRSRWDRGEQTDLVVVLRSGANDLGSLPYDLLQAGRRLYFNLGEIFPNLSYPVVAALDRGDLDALFRAQFQHKPSNMGDNATKEFALRHVFEIAPELIKQPSDLLRVLLRRHYRGQRIPAILDQRFIQVLRQNGLFEEWPLDKIVTDREAFFAFLQERWPVFLDRMAAIEQPRTVREDKAVYGLQYSGPLDLPFDHDDVRVYIDNLFIEGLLHSVSHENADDLTSTWVEVGIQTDPAKDRHRRLDRLIETIRDTIPTGDARHTDWFRFGYAYAEISVLEHELGSGLSSDVRERIESLRLSVDPAFLTWVQDRFAGLHNQPPVPPAMLHHIPRALARKVSDSREQKVAFLLVDGLALDQWIVLRDVLQSQRHKLRFRESAVFAWIPTITSVSRQAAFAGKPPIYFPASINTTNKEQYLWTQFWADQGLTGHAVTYAKGLGDSNIDKVRELLSYPKIRVAGLVIDKVDKIMHGMELGAAGMHNQVRQWAMQGFMSDLIDILLDQGFQIFLSSDHGNVEAKGCGRPAEGAVADIRGERVRVYSDDLLRSAVKERFPDAIEWPSFGLPDDYCALLAPPRKAFIRAGETIVGHGGISIEELIVPLIQIERLPVRNMQTERET
32296	GC_00003138		UBA3076_sp003194495	1479	3	3	1	0	0.882844	0.67355	0.764125	COG2204	DNA-binding transcriptional response regulator, NtrC family, contains REC, AAA-type ATPase, and a Fis-type DNA-binding domains (AtoC) (PDB:1ZY2)			PF08665.13	PglZ domain			T	Signal transduction mechanisms	MNSWRDQVLKEFTPQVARLTLVADPDGLLLEEGILHGIRERGFELIPFEDHVAFRYAYESKFRSRWDRGEHTDLVVVLRSPSSDLDSLPYDLLQAGRRLSFNLGDLFPNLSYPVVAALDAQDLDALFRAQLQHTPGNMGDNATKEFALRHVFEIAPELIKQPSDLLRVLLRRHYRGLRIPAILDQRFIQVLRQNGLFKKWPLDKIISDREAFFAFLQERWPAFLDRMAAQGQSKTVSEDKAAYGLQYSGPLDLPFDHDDVRVYIDNLFIEGLLHSVSHDSAGDLTSTWVEIGIQTDPAQDHQRRLDRLIKTIRDTIPTGDARHADWFRFGYAYAEISVLEHELGSGLSSDAKKRIASLRLSVDPAFLTWVQDRFAGLHSQPPVPPAMLHHIPRVLARKVCDSRESKAAFLLVDGLALDQWIVVRDVLQSQRQDLTFRESAVFAWIPTVTSVSRQAAFAGKPPIYFPASIHTTNKEQSLWTQFWADHGLTGPAAAYARGLGDGDIDKVREILSHPQIRVAGLVLDKVDKIMHGMELGAAGMLNQVRQWAMQGFMSELIDTLLDQGFQIFLSSDHGNIEAKGCGRPAEGAVADVRGERVRVYPDDLLRAAVKERFPDAIEWPSLGLPDDYRALLAPHRKAFIRDGETIVGHGGISIEELIVPLIQIER---------REI
32297	GC_00003138		UBA3076_sp003645605	751	3	3	1	0	0.882844	0.67355	0.764125											MVSWRDQVLKEFTSQVARLTLVSDPDGLLLEEDILHGIRERGFELIPFEDHVAFRYAYESKFRSRWDRGEQTDLVVVLRSRANDLGSLPYDL--------------------------------------------------------------------------------------------------------------------------------------------PKPVAG--------YTSTILMPS--------------------------------------------------------------------------------------------------------------------------------P-------------------------------------------------FRTHESTVH--------------FFGNP----------------------------------------------------------------------------------------------------------------------------------------------------------------------------------------------------------------------RTS
32298	GC_00003139	Absent_in_species_1_and_species_8	FWG174_SeepSRB2	461	2	3	2	0	0.794444	0.63206	0.70401	COG3464	Transposase			PF01610.18	Transposase	K07485	transposase	X	Mobilome: prophages, transposons	MNEKDLFQMALGISEPWQVVKIEFNAESHRLDLYLDFPEGSNFPCPVCGKSCLAYDTDERSWRHLNFFEHLTYLHARLPRVKCDEHGVKTVGAPWARPGAGFTLLFEALIMTFAKNGMTPKAISRLVGEHDTRIWRVLEHYVEASRAKEDFSPVSMVGVDETSRAKGHTYVTLFADMEKHKVIFTTEGKDHTTIENFRQDLEEHGGDALKITDFSIDMSKAFIKGIGEKFENAAITFDKFHVIKIINDAVDKVRRAEQKLCPELKRTRYVWLKNEENHTDSQREIYEELKDSTLKTARACRIKDMLQKLYERPAEDAPAHLKRWYFWATHSRLTPIIKAAKTIKVHWDGVMRWFESGLNNGFMEGINSLVQAAKARARGYRSTKKMKVMIYLIAGKLNFDLPRVMPYATHTK
32299	GC_00003139	Absent_in_species_1_and_species_8	UBA3076_sp003194495	449	2	3	2	0	0.794444	0.63206	0.70401											--------------------------------------------------------------------------------------------------------------MTFVKNGMTPKAIPRFVEEHNTRIWRVLEHYVEAGRAK-----------------------------------------------------------------------------------------------------------------------------------------YQA----------ACK---------------------------------PVLDFGTVICL-WQQVL-------------------------------------------------------------
32300	GC_00003139	Absent_in_species_1_and_species_8	UBA3076_sp003194495	442	2	3	2	0	0.794444	0.63206	0.70401											--------------------------------------------------------------------------------------------------------------MTFVKNGMTPKAIPRFVEEHNTRIWRVLEYYVEVGRAK-----------------------------------------------------------------------------------------------------------------------------------------YQA----------ACK---------------------------------PVFDFGTVICL-WQQVL-------------------------------------------------------------
32301	GC_00003140		Seep_SRB2_ML8_D	1972	3	3	1	0	0.934853	1	0.96633	COG1943	REP element-mobilizing transposase RayT (RAYT) (PDB:4ER8)			PF01797.17	Transposase IS200 like	K07491	putative transposase	X	Mobilome: prophages, transposons	MDFDELLKQGKIKRIFRAKRKITSPNFVSHITQRAAGDAPLFLEDSDYLFMLSNLKEVSLKQSLDIYAFCLMPNHIHILLRPCRAELQEAMRDLFARYAMVFNRKYERKGHLFGGPYRQAVCLDDSYLLAASLYIHVNPTRAGLAADPRDYRWSSIKLYNDLNAPPSFVKPSFVLDLLAKEQKKQIEIYSKLLNNSIVIDAGNALEKTDAVSFLRKVLVRNFPAVFSRLRRQKQIEHLTGLEMLDDEEIEHAIQGMRDPKTKICPDEKKARKFLIKQLIARGYKRRDIATKLGISVKTVYNILKLQD
32302	GC_00003140		Seep_SRB2_Meg19_1012_Bin_14	1975	3	3	1	0	0.934853	1	0.96633	COG1943	REP element-mobilizing transposase RayT (RAYT) (PDB:4ER8)			PF01797.17	Transposase IS200 like	K07491	putative transposase	X	Mobilome: prophages, transposons	MDFDELLRQGKIKRIFRAKRKITSLNLVSHITQCAAGNAPLFLEDSDYLFMLSNLKEVSLKRSLDVYAFCLMPNHLHILLRPRRAELQEAMRDLFARYAMVFNRKYERKGHLFGGPYRQAVCLDDSYLLAASLYIHMNPARAGLIKDPREYRWSSIKLYHDLNAPPSFVKPSFVLGLLAKERKKQKEIYSKLLDNSITVDAGDALEKTDVVSSFRKVLVRNFPAVFSKLRKQKQIARLTGLELLDDEEIEQAIQGMRDRKTKISPDEKKARKFLVEQLIARGYKRKDIATKLGISVKTVYNIFKVQT
32303	GC_00003140		Seep_SRB2_Meg22_1012_Bin_335	1129	3	3	1	0	0.934853	1	0.96633	COG1943	REP element-mobilizing transposase RayT (RAYT) (PDB:4ER8)			PF01797.17	Transposase IS200 like	K07491	putative transposase	X	Mobilome: prophages, transposons	MDFDELLRQGKIKRIFRAKRKITSLNLVSHITQRAAGNAPLFLEDSDYLFMLSNLKEVSLKRSLDVYAFCLMPNHLHILLRPRGAELQEAMRDLFARYAMVFNRKYERKGHLFGGPYRQAVCLDDSYLLAASLYIHMNPARAGLIKDPREYRWSSIKLYHDLNAPPSFVKPSFVLGLLAKERKKQKEIYSKLLDNSITVDAGDALEKTDVVSSFRKVLVRNFPAVFSKLRKQKQIARLTGLELLDDEEIEQAIQGMRDRKTKISPDEKKARKFLVEQLIARGYKRKDIATKLGISVKTVYNIFKVQT
32304	GC_00003141	Absent_in_species_1_and_species_8	Seep_SRB2_ML8_D	2965	2	3	2	0	0.632297	0.554211	0.590684	COG0449	Glucosamine 6-phosphate synthetase, contains amidotransferase and phosphosugar isomerase domains (GlmS) (PDB:2J6H)			PF01380.23	SIS domain	K00820	glutamine---fructose-6-phosphate transaminase (isomerizing) [EC:2.6.1.16]	M	Cell wall/membrane/envelope biogenesis	MVFDKIKGFLKRRHLHIPKIYLAKSVHDVEVGAVIFLPVYTCRLNCGLTGIITYKKGAAAAKTISLERIESVVLHMRSFALQKLKG---------SPGKNSIRELRDHLLSLKSPASLLALFKGKS-LREKLEDVSPILGALILEVQDQCSRRGAFLSPEENEVVINRITQLKDLQWCITDEILKNLERIEALSGSSTQEIGFPVFRRLKHINTLLNNLDRLEVRGRDSAGISVITVLEKEEYEKFAGNLEKQDLLDEFHARQQGGLLLNRDITVRHGNGTVSIAVTYKIAEQIGRLGDNVRYLRAQIHDDKIFQLLLACPNSSQSILAHTRWASVGEISEANCHPVDNI-LELDGN------GYSCRN-SAGIIHVCLNGDIDNYETLKERFESTTGRSIPSRITTDTKIIPLSIESYCRSGFSIEESFRLAVNDFTGSHAIAMHTDLAPGKLFLAVKGSGQSLYVGLGEEHYITASEIYGLVEETSRYIKLQGEREADGPGGKKGGQIVILDQDSEGEFNGIKTLRYNGEPFSLTRESIRHTEITSRDIDRQSFPHYFLKEISESPESVEKTIRNGWSIVKKNSGSHPLLLLGEDVFTPSLQDAFRHNRIRRILFIGQGTAGIAACGCAELLKVYLTDSAIHIAPLKASEFSGYLGQKDLTDTLLVAITQSGTTTDTNMAVDMARNRGAHTIAIVNRRDSDITFKADGVLYTSTGRDIEMSVASTKAYYSQIAAGGVLGLALAHLLGTNDDDFILGEVQRLMRIPSLMRKVLEQEEEIARSATTFAPTKNYWAVVGSGYNKISADEIRIKLSELCYKTISSDMVEDKKHIDLSSEPLIVVCAAGNKGDVINDIIKDTAIFKAHNAATIVIATEGEDGFRRYADSLIYVPEIEERFSPILTTMAGHLWGYHAAKALHDESRFLFDFRKEINDYLSESFNKGIDIYHIVLDRILQEKTAKFFSQFKQRLHEKRYAAAMAPTTASDLTLLLKYLAGRLPTSDFELDFGTSGTAPNMFAAFFTCMSEAVNDLARPIDAIRHQAKTVTVGTSRIWAPVQGILFDSLTVSGFDTGNLTNKNVLVLTHLQEIIEEVKGETLYEISGLAYTGEPLDDSKIKLIQKRGTSLGIISRIEGQQELKGTKRIIVKSGNVFIGKGRVDDRSIVIIPLIKKGPHVDHLMLLEVGFKKNIELRKKVRALGEKYTHIKNIVEEMGLPWTDELLDLPTIEDLFGRSAEKIAEFIVSRSSGDASLDKG
32305	GC_00003141	Absent_in_species_1_and_species_8	UBA3076_sp003194495	2034	2	3	2	0	0.632297	0.554211	0.590684	COG0449	Glucosamine 6-phosphate synthetase, contains amidotransferase and phosphosugar isomerase domains (GlmS) (PDB:2J6H)			PF01380.23	SIS domain	K00820	glutamine---fructose-6-phosphate transaminase (isomerizing) [EC:2.6.1.16]	M	Cell wall/membrane/envelope biogenesis	MILKKIKAFLRKK--GVTGLCFGRSLKTVPEGSIVLFPYEPGILNCGITGILAFKKRSARTADLPVDEFEHKVKDLLEYTWERLEQKGLRQKEHYPGGKELLAQIKRLCDKLKAQDSFYECFSNSSGCKDRVSALYPKLERLIETEEKARIQTTGRLAPEDYE-----LTRLKDIVWSLKHDVLENIEKIKALGSFEQYDENPLVVRQLKGINLVFNNLDRLEVRGRDSAGISIFFMLDDTSFSQFQKTLQEASLLDEFEARQAGQVLVNCNIRVNRRGSTVSLAFTYKLAAEIGSLGDNVQYLRKQVREDAVFQHLIRFPHLYQTTIAHTRWASVGEISEANCHPVDNLGVEQDDPHEKGQVGVSESNLGSGTIHVCLNGDIDNYMSLKRDYERETGNSIAGLITTDTKIIPLQIEKYLNTGKTVEESVLMAVNDFDGSHSIAMHTDLAPGKLFLAQKGSGQAMFVGLAEDHYVPASETYGFVEETSRYVKMAGDRVVEGISGSTQGQLFVLDQDSSGGIESIRAMYYDGTPVDLSEKDVKKTEITSRDIDRQNYPHYFFKEISESPGSVEQTIQGRLAIVEKDGKKYPQVLLDDSVISPRLEQALMGESIRNVFFIGQGTAGVAASVCAELLSYYLKGKNIRGASFKASEFSGFMVDDTLDDTLVVAITQSGTTTDTNRAIDMAREQGAHTIAIVNRRDSDITFKVDGVLYTSTGRDIEMSVASTKAYYAQIAAGSILGLKLAQLTGSITDDFVLAEIEQLLRLPDSMKKVLARHKEIGNSAKKFAVTKRYWAIVGSGPNKISADEIRIKLSELCYKTISSDVVEDKKHIDLSAEPLIFVCAAGNREDVLSDIVKDTAIFKAHQAVPIVVATEGERRFDPYADAVISVPEVKERFAPIINTLVGHMWGYYAALAINEESHFLF------------------------------------------------------------------------------------------------------NSVHKP----------------------------------------------------------------------------------------------------------------------------------LPLV--------------------------------------VVQ--------------------------------------------
32306	GC_00003141	Absent_in_species_1_and_species_8	UBA3076_sp003194495	1718	2	3	2	0	0.632297	0.554211	0.590684	COG0449	Glucosamine 6-phosphate synthetase, contains amidotransferase and phosphosugar isomerase domains (GlmS) (PDB:2J6H)							M	Cell wall/membrane/envelope biogenesis	MVVD-----------------------------------------------------------------------------------------------------------------------------------------------------------------------------------------------------------------------------------------------------------------------------------------------------------FRQEMNE-----------------------------------------------------------------HIAVSTD---------------------------------------QGMDVYEIVLDA------------------------------------------------GFREKVARFYSAFKER--------------------------IRQNRY------------------------------------------------------------------------------------------------------------------------------------------------ATAMELNMASDL-------------------------------------------------------------------------------------------------------------------------------------------------------------------------------------------------------------------------------------------------------------------------------------------------------------TLLLKYLSGRLPMSDFESDFGMRGTAPNMLGAFSECIGNVINTMARPIDAIKHQAKTVTVGTSRIIEKMEGLLFKALQDHGFSKNQLTNSNVLVLRRLQEVLAGIRGVTLYRVAGLNFLGEPVDDSTIHLIKKEGSAAALVSRVETDNRLRGTKRIIVKKANVFIGKGKRDNRSILVIPVMSAGTNIDYLVLFNVVFKKEVELQKKKDALGGKYHHIKYLVEETSLAWKDEYLDLLEIEQLFGMSAEKIAETIFSTESCADTKRR-
32307	GC_00003142		Seep_SRB2_Meg22_1012_Bin_255	316	3	3	1	0	0.960952	0.869026	0.91268	COG0841	Multidrug efflux pump subunit AcrB (AcrB) (PDB:1IWG)			PF00873.20	AcrB/AcrD/AcrF family			V	Defense mechanisms	MLSRFFLGRPVFAWVIAIAIMSAGALAIYFLPISQYPNIAPPVIAVDAFYPGASAETVESTVTQIIEQKMTGLDKMLYLSASSSSSGASRIELTFAPGTDPDLAWSKVQNKLQLAMASLPDVVQRQGVKVSKSTRNYMLIVGIISEDGSMDGHDLRDYAKSNLEKILARVPGVGEVEAFGTEYAMRVWIDPDKLTNYSLTIDDVIGALLAYNVEVSAGQFGGAPAVKGQRLNASIIVQHYLKTPAEFSAIPIRTNPDGSIVRIRDVGRVELGTERYDIVAKYNGKPSAFLAIRKESGANSLETADRIKKKLEEMSRYFPPGMKVVYPYDTTPFTQVAIHEVVKALFEAILLVFLVMWLFLGSFRATLIPSIAVPVVILGTFAVIGVLGFSINMLTMFAMVLAIGLLVDDAIVVVENVDRIMTEEGLPPKEAAAKSMDQITSALIGIGVVLAAVFGPMAFFPGSTGIIYRQFSVTIASSMLLSVLVALILTPVLCASLLKPRPPGHEPADSAVFFLRPFLRWFDRIFYGARNRYVRLVKHMLGRKARYVVIYLIITGITGFLFMRMPTAYLPDEDQGVLFVQAILPSGSTLEQTQAVLEKAGDYFLENEKDAVKSYANVAGYSFSGQGQNMGIGFVHLKDWELRRRPDLKVQALVERAMRVFSQIKGAMVFAFPPPAIIELGNAKGFDFELLDFGGLGHERLMTARNQLLGMTARDPRLIRVRPNGMEDVAQYYIDIK------------------------------AHPGKAER-----------------------HGGR---------------GPVLHRY------------------------------RLGKGRRHGRAHLFH---------PQCYC--------------------------------------------------------------------RILRQRLCQRLCQGRACQEGLYPGRRPL-----------------QDASGSS------------------------------RKDLCTKQ----------
32308	GC_00003142		Seep_SRB2_Meg22_1214_Bin_80	1188	3	3	1	0	0.960952	0.869026	0.91268	COG0841	Multidrug efflux pump subunit AcrB (AcrB) (PDB:1IWG)			PF00873.20	AcrB/AcrD/AcrF family	K18138	multidrug efflux pump	V	Defense mechanisms	MLSRFFLGRPVFAWVIAIAIMSAGALAIYFLPISQYPNIAPPVIAVDAFYPGASAETVESTVTQIIEQKMTGLDKMLYLSASSSSSGASRIELTFAPGTDPDLAWSKVQNKLQLAMASLPDVVQRQGVKVSKSTRNYMLIVGIISEDGSMDGHDLRDYAKSNLEKILARVPGVGEVEAFGTEYAMRVWIDPDKLTNYSLTIDDVIGALLAYNVEVSAGQFGGAPAVKGQRLNASIIVQHYLKTPAEFSAIPIRTNPDGSIVRIRDVGRVELGTERYDIVAKYNGKPSAFLAIRKESGANSLETADRIKKKLEEMSRYFPPGMKVVYPYDTTPFTQVAIHEVVKALFEAILLVFLVMWLFLGSFRATLIPSIAVPVVILGTFAVIGVLGFSINMLTMFAMVLAIGLLVDDAIVVVENVDRIMTEEGLPPKEAAAKSMDQITSALIGIGVVLAAVFGPMAFFPGSTGIIYRQFSVTIASSMLLSVLVALILTPVLCASLLKPRPPGHEPADSAVFFLRPFLRWFDRIFYGARNRYVRLVKHMLGRKARYVVIYLIITGITGFLFMRMPTAYLPDEDQGVLFVQAILPSGSTLEQTQAVLEKAGDYFLENEKDAVKSYANVAGYSFSGQGQNMGIGFVHLKDWELRRRPDLKVQALVERAMRVFSQIKGAMVFAFPPPAIIELGNAKGFDFELLDFGGLGHERLMTARNQLLGMTARDPRLIRVRPNGMEDVAQYYIDIDWEKAGAMGVPISSIHNAIAASFGSAYVNDFVRAGRVKKVYIQADAPYRMLPDHLEKIYVRNNEGRMVPFSAFATGHWSYGSPKLERYNGFPSINIWGEAAPGRSSGEAMAAMEELASRLPKGTAFDWTGLSYQERQATAQAPLVYAFSVFVIFLCLAALYESWPIPIAIMLTFPVGAIGGIIASSLRGLPNDVYFQIGLLTTLGLTTKNAILIVQFARARVDEGVELIKATLEGAKLRFRPIVMTSFAFGFGVLPLALARGAGGGSMRAIGTSVFGGMVTATVLIVFFAPLFYVLIRKALVKRGGETMRPKTNN
32309	GC_00003142		UBA3076_sp003194485	909	3	3	1	0	0.960952	0.869026	0.91268	COG0841	Multidrug efflux pump subunit AcrB (AcrB) (PDB:1IWG)			PF00873.20	AcrB/AcrD/AcrF family	K18138	multidrug efflux pump	V	Defense mechanisms	MLSRFFLGRPVFAWVIAIAIMSAGALAIYFLPISQYPNIAPPVIAVDAFYPGASAETVESTVTQIIEQKMTGLDKMLYLSASSSSSGASRIELTFAPGTDPDLAWSKVQNKLQLAMASLPDVVQRQGVKVSKSTRNYMLIVGIISEDGSMDGHDLRDYAKSNLEKILARVPGVGEVEAFGTEYAMRVWIDPDKLTNYSLTIDDVTGALLAYNVEVSAGQFGGAPAVKGQRLNASIIVQHYLKTPAEFSAIPIRTNPDGSIVRIRDVGRVELGTERYDVVAKYNGKPSAFLAIRKESGANSLETADRIKKKLEEMSRYFPPGMKVVYPYDTTPFTQVAIHEVVKALFEAILLVFLVMWLFLGSFRATLIPSIAVPVVILGTFAVIGVLGFSINMLTMFAMVLAIGLLVDDAIVVVENVDRIMTEEGLPPKEAAAKSMDQITSALIGIGVVLAAVFGPMAFFPGSTGIIYRQFSVTIASSMLLSVLVALILTPVLCASLLKPRPPGHEPADSAVFFLRPFLRWFDRIFYGARNRYVRLVEHMLGRKARYVVIYLIITGITGFLFMRMPTAYLPDEDQGVLFVQAILPSGSTLEQTQAVLDKAGDYFLKNEKDAVKSYANVAGYSFSGQGQNMGIGFVHLKDWGLRRRPDLKVQAVAGRAMRVFSQIKGAMVFAFPPPAIIELGNAKGFDFELLDFGGLGHERLMTARNQLLGMTARDPRLIRVRPNGMEDVAQYYIDIDWEKAGAMGVPISSIHNAIAASFGSAYVNDFVRAGRVKKVYIQADAPFRMLPDHLEKIYVRNNEGRMVPFSAFATGHWSYGSPKLERYNGFPSINIWGEAAPGRSSGEAMAAMEELASRLPKGTAFDWTGLSYQERQATAQAPLVYAFSVFVIFLCLAALYESWPIPIAIMLTFPVGAIGGIIASSLRGLPNDVYFQIGLLTTLGLTTKNAILIVQFARARVDEGMELIKATLEGAKLRFRPIVMTSFAFGFGVLPLALARGAGGGSMRAIGTSVFGGMVTATVLIVFFAPLFYVLIRKALVKRGGETMRSKTNN
32310	GC_00003143		UBA3076_sp002367355	227	3	3	1	0	0.962329	1	0.980803											MLSPFDWIRRCTKGPELLGTISYLAGERSEGLNALKNEPPAPPFSADRPPCERCKIYQRQDDSSYCKTCSAILDRTEGLGRIIRNVVCLWGFVSELPWHLNNETCKDFTEGIYVHDQNRFLLILQRRGLRKWLEELLLYHGSDIKGLIQIFPTKGPGHGTCMGDVLCKAIHHEADFPMDMLRIRFYSSPLQIFKPHLREKRGMLTFSGEDFLSILNMGVTFRHNLRPDEQIEIRDMLLKPGHRNLHFQWGRLLGRIDHEARDMLEAWSMRHWPRERIFLLYEVLPYVDIFHD
32311	GC_00003143		UBA3076_sp003194495	1840	3	3	1	0	0.962329	1	0.980803											MLSPFDWIRRSTTGPELLGTILYLAGERSEGLDALKNEPPAPPFSADRPPCERCKIYRRQDESSYCKTCSSILDRTEGLGRIIRNVVCLWGLVSELPWHLNNEICKDFTKGVYIHDQNRFLLIIQRHGLRKWLEELLLYHGSDIKGLIQIFPTKGPGHGTCMGDVLCKAIHHEAGFPMDMLRIRFYSSPLQIFKPHLRERRGMLTFSGEDFLSVLNMGVTFRRNLRPDEQIEIRDMLLKPGHRNLHFQWGRLLGRIDHEAKDMLEAWSMRHWPRERIFLLYEVLPYVDIFHD
32312	GC_00003143		UBA3076_sp003645605	720	3	3	1	0	0.962329	1	0.980803											MLSPFDWIRRCTTGPELLGTISYIAGERSEGLEELKNEPPAPPFSADRPPCERCKIYRRQDDSAYCKTCSAILDRTEGLGRIIRNLVCLWGFVSDLPWHLNNETCKDFTEGVYVHDQNRFLLILQRRGLRKWLEELLLYHGSDIKGLIQIFPTKGPGYGTCMGDVLCKAIHHEADFPMDMLRIRFYSSPLQIFKPHLREKRGMLTFSGEDFLSILNMGVTFRRNLRPDEQIEIRDMLLKPGHRNLHFQWGRLLGRIDHEARDMLEAWSMRHWPRERIFLLYEVLPYVDIFHD
32313	GC_00003145		UBA3076_sp002367355	228	3	3	1	0	0.968786	1	0.984145	COG1278	Cold shock protein, CspA family (CspC) (PDB:1C9O)			PF03787.16	RAMP superfamily			K	Transcription	MIIRGKLIAEAPIYRGNARKTLFTRDGDGSTMMISLAGEIAGTAESLMDAFIGESRNGRNIGLLNRLWQRLYGKSMPMGLITEVDCRLKPEYYNPDRFFDLRMGIKLDKDRWAAEANANYKMETTFRNCVFDFKLMLNDKMLKSEDNQAGLYYLLKELEEGRFWFGAGKTKGLGRCRLELDASLPKPVKLPELSPKPNHISVNLSLDAENPILIGWNWGKVESDQPSFVDTNGKLFLQGMSQIPGAIRGRLEIAIGGNVSDVDKWKAKLARSLPRAITGWITQRSSRTEAAWTFPKSALAKLSKGKHAISKKVLSKIEPLVDRNFPSREAAEDAFYDTLGKNAKKSRRILDILEHEQKVVHELDRDAWQEMAGKLGIVQDIADDLAAAIDDQSKFEKLIIKACDEDVLPGLYNQVDQQQKLLESDVWVDEEITSRLQHIQIKNMLMNGEITERQWDDPRAVPKGVTDGIWREFLQSHNRVSYRHMVNTRNLRKSIVNDENCIAVLKAYRDHTRVELSRPENTDFRAGGPSNREISQAYGKPYDTVFMKMFTWSPSAQEKGKWEVYIPGSTIKGAFRKRASQVLTTLWGESRETGDVLDWLFGKQRQPGRIQFSDAYLANPDSPQKAWCSMDGVRMDPATGRPVEQAKTDFLFAYGRDLSFRMRLDVNDVSEKDIPALNVFAHLLNDFQMGDIPLGGEKTSGFGWTQARLEKLTWLAPKTDKMTEKLFGNVQFEKDGIWQRAEIEGPDAASIWTSLAKISKKDVDDFQEPRIASRGFISHSSFGGYSGKLMIEGTVLTPVHVRESGEPFYTAVLNGEPVNGWDFFSISPPSRDARGDGHSYVLPSKTIKGMIRHIYSIASESSSPSADISKLNPADSLFGWVGTGQNQALMGRLVFDFGVFKNIKTAWFKVPYPYGHWQWTGKEWKNVPGNQAKFNIIAGLWRLFPNVPLAPSIERLDDLIPDDVQANYIRAILPGGKFHTSIRFWNLKKEELQRLIWCLEMENGMAHKVGKARYLGFGSLTMRVLPESYLIDWNARYSGDKNGKWRKPLSADQWLNSKVIAHHSELLKALNAKSL
32314	GC_00003145		UBA3076_sp003194495	1839	3	3	1	0	0.968786	1	0.984145	COG1278	Cold shock protein, CspA family (CspC) (PDB:1C9O)			PF03787.16	RAMP superfamily			K	Transcription	MIIRGQLIAEAPIYRGNARKTLFTRDGDGSTRMISLAGEIAGTAESLMDAFIGESRNGRNIGLLNRLWQRLYGKSMPVGLITEVDCRLKQEYYNPDKFFDLRMGIKLDKDRWAAEANANYKMETTFRNCVFDFRLMVNDKMLKSEDNQAGLYYLLKELEEGRFWFGAGKTKGLGRCRLELDASLPKPVKLPGLSPKANHISVNLRLDAENPILIGWNWGKVESDQPSFVDTNGKLFLQGMSQIPGVIRGRLEIAIGGNVSDVDKWKAKLARSLPRAITGWITQRSSRTEAAWTFPKAAVAKLSKGKHAISKKVLSRIEPLIDRKFPSREAAEDSFYDTLGKNAKKSRRILDILEHEQKVVHELDRDAWQEMAGKLGIVQDIADDLAAAMDDQSKFEKLIIKACEEDVLPGLYNQVDQQQKLLQSDVWVDEEITTRLQHIQIKNMLMNGEITERQWDDPGAVPKGVTDGIWREFLQSHNRVRYRHMVNSRNLRKSIVNDENCIAVLKAYRDHTRVELSRPENTDFRAGGPSNREISQAYGKPYDKVFMKMFTWSPSVQEKGKWEVYIPGSTIKGAFRRRASQVLTTLWGEGRETGDVLDWLFGRQRQPGRIQFSDAYLADPDDPQKVWCSMDGVRMDPATGRPIEQAKTDFLFAYGKDLSFRTRLDIDDVSEKDMPALNVFAHLLNDFQMGDIPLGGEKTSGFGWTQARLEKLTWLAPKADKMTEKLFGNVQLEKDGIWRRAEIEGPDAASIWTSFAGISKKDMDDFQEPRIASRGFISHSSFGGYSGKLMIEGTVLTPVHVRESGEPFYTAVLNGEPVNGWDFFSISPPSRDVRGDDNSYALPSKTLKGMIRHIYSIASESSSPSTDISKMNPADSLFGWVGAGQNQALMGRLVFDFGVFENIKTAWFKVPYPYGHWQWTGKEWKNVPGNQARFNIIAGLWRLFPNVPLAPSIERLDDLVPDDVQANYIRAILPGGKFHTSIRFWNLKKEELQRLIWCLEMENGMAHKVGKTRYLGFGSLTMRVLPESYLIDWNARYAGDKNGKWRKPLSADQWLNSKVIAHHSELLKALNAKSL
32315	GC_00003145		UBA3076_sp003645605	719	3	3	1	0	0.968786	1	0.984145					PF03787.16	RAMP superfamily					MIIRGQLIAEAPIYRGNARKTLFTRDGDGSTMMISLAGEIAGTAESLMDAFIGESRNGRNLGLLNRLWQRLYGKSMPMGLITEVDCRLKPEYYNPDRFFDLRMGIKLDKDRWAAEANANYKMETTFRNCVFDFKLIVNDKMLKSKDNQAGLYYLLKELEEGRFWFGAGKTKGLGRCRLELDASLPKPVKLPELSPKPNHISVNLSLDAENPILIGWNWGKVGSDQPSFVDTNGKLFLQGMSRIPGVIRGRLEIAIGGNVSDVDKWKAKLARSLPRAITGWITQRSSRTEAAWTFPKSALAKLSKGKHAISKKVLSKIEPLVDRSFPSREAAEDTFYDTLGKNAKKSRRILDILEHEQKTARELDRDAWQEMAGKLGIVQDIADDLAAAMDDQSKFEKLIIKACDEDVLPGLYNQVDQQQKLLESDVWVDEEITSRLQHIQIKNMLMNGEITERQWDDPKAVPKGVTDGIWREFLQSHNRVSYRHMVNTRNLRKSIVNDENCIAVLKAYRDHTRVELSRPENTDFRAGGPSNREISQAYGKPYDTVFMKMFTWSPSAQEKGKWEVYIPGSTIKGAFRKRASQVLATLWGEGRETGDVLDWLFGKQRQPGHIQFSDAYLANPDSPQKAWCSMDGVRMDPATGRPVEQAKTDFLFAYGKDLSFRMRLDVNDVSEKDMPALNVFAHLLNDFQMGDIPLGGEKTSGFGWTQARLEKLTWLTPKADKMTEKLFGNVQLEKDGIWQRAEIEGPDVASIWTSLAKISKKDVDDFQEPRIASRGFISHSSFGGYSGKLMIEGTVLTPVHVRESGEPFYTAVLNGEPVNGWDFFSISPPSRDVRGDGHSYALPSKTLKGMIRHIYSIASESSSPSADISKLNPADSLFGWVGTGQNQALMGRLVFDFGMFENIKTEWFKVPYPYGHWQWTGKEWKNIPGNQAKFNIIAGLWRLFPNVPLAPSIERLDDLVPDDVQANYIRAILPGGKFHTSIRFWNLKKEELQRLIWCLEMENGMAHKVGKARYLGFGSLTMRVLPESYLIDWNARYGGDKNGKWRKPLSVDQWLNSKVIAHHSELLKALNAKSL
32316	GC_00003146	Absent_in_species_1_and_species_8	FWG173_SeepSRB2	403	2	3	2	0	0.827381	0.507489	0.629105	COG0810	Periplasmic protein TonB, links inner and outer membranes (TonB) (PDB:1IHR)			PF03544.15	Gram-negative bacterial TonB protein C-terminal	K03832	periplasmic protein TonB	M	Cell wall/membrane/envelope biogenesis	#NAME?
32317	GC_00003146	Absent_in_species_1_and_species_8	Seep_SRB2_ML8_D	2031	2	3	2	0	0.827381	0.507489	0.629105	COG0810	Periplasmic protein TonB, links inner and outer membranes (TonB) (PDB:1IHR)			PF03544.15	Gram-negative bacterial TonB protein C-terminal	K03832	periplasmic protein TonB	M	Cell wall/membrane/envelope biogenesis	#NAME?
32318	GC_00003146	Absent_in_species_1_and_species_8	Seep_SRB2_ML8_D	2030	2	3	2	0	0.827381	0.507489	0.629105											MVQTINNYQGPGHFHWLDIVIAAGVAVGINMLIFLFIPFLSEVSLEKKASEHIETFKIQTRDLRERVRPMQEKQEPPEPKEMPRIPPPEAIAT-----------------------------GSLHPSPATA---------------------------------DGI----------------------------------------------------------------
32319	GC_00003147		FWG174_SeepSRB2	2110	3	3	1	0	0.874183	0.688522	0.770323	COG2002	Bifunctional DNA-binding transcriptional regulator of stationary/sporulation/toxin gene expression and antitoxin component of the YhaV-PrlF toxin-antitoxin module (AbrB) (PDB:2RO5)			PF04014.19	Antidote-toxin recognition MazE, bacterial antitoxin	K19156	antitoxin PrlF	K|V	Transcription|Defense mechanisms	#NAME?
32320	GC_00003147		Seep_SRB2_ML8_D	1616	3	3	1	0	0.874183	0.688522	0.770323	COG2002	Bifunctional DNA-binding transcriptional regulator of stationary/sporulation/toxin gene expression and antitoxin component of the YhaV-PrlF toxin-antitoxin module (AbrB) (PDB:2RO5)			PF04014.19	Antidote-toxin recognition MazE, bacterial antitoxin	K19156	antitoxin PrlF	K|V	Transcription|Defense mechanisms	MIGIGLSSNQIDKNTLMAMCLAYPFVQRWPSIKLTNFIDHIIVIPNNIDRGFDMQTVTVSPKYQVVIPKAVRQALHLRPGQKMQILEYGGRIELIPERDIKELRGFLKGINTEFEREEDRV
32321	GC_00003147		UBA3076_sp002367355	786	3	3	1	0	0.874183	0.688522	0.770323	COG2002	Bifunctional DNA-binding transcriptional regulator of stationary/sporulation/toxin gene expression and antitoxin component of the YhaV-PrlF toxin-antitoxin module (AbrB) (PDB:2RO5)							K|V	Transcription|Defense mechanisms	#NAME?
32322	GC_00003148		Seep_SRB2_Meg22_1214_Bin_80	620	3	3	1	0	0.672359	0.970861	0.794498	COG1898	dTDP-4-dehydrorhamnose 3,5-epimerase or related enzyme (RfbC) (PDB:1DZR)			PF00908.18	dTDP-4-dehydrorhamnose 3,5-epimerase	K01790	dTDP-4-dehydrorhamnose 3,5-epimerase [EC:5.1.3.13]	M	Cell wall/membrane/envelope biogenesis	MIFTETKLKGAYIIQLERIEDERGFFARAWCKREFDEQGLISRLVQCNVSYNKKRGTLRGMHYQVSPHEETKLVRCTMGSIYDVIIDLQPDSPTHKEWIGVELNAENRQMLFVPKGFAHGYQTLVNDTEVFYQVSEFYCPEAERGVRWNDPVFGIDWPIVDNLEISEKDKNWADYV-----
32323	GC_00003148		Seep_SRB2_Meg22_1416_Bin_176	1488	3	3	1	0	0.672359	0.970861	0.794498	COG1898	dTDP-4-dehydrorhamnose 3,5-epimerase or related enzyme (RfbC) (PDB:1DZR)			PF00908.18	dTDP-4-dehydrorhamnose 3,5-epimerase	K01790	dTDP-4-dehydrorhamnose 3,5-epimerase [EC:5.1.3.13]	M	Cell wall/membrane/envelope biogenesis	MIFQELKIKGAWLIEPEKQEDDRGFFARTWCQREFAARGLTTTFVQCNISFNKKKGTLRGLHYQVPPAAEAKLIMCVKGAIHDVIVDLRQDSPTYLHWLAVELTRNEHKLLYIPEGCAHGFQTTEPETEIFYLHTQFFSPEHERGIRYNDPTLSIRWPLEVAM-ISERDQCHPYLQTV---
32324	GC_00003148		UBA3076_sp002367355	962	3	3	1	0	0.672359	0.970861	0.794498	COG1898	dTDP-4-dehydrorhamnose 3,5-epimerase or related enzyme (RfbC) (PDB:1DZR)			PF00908.18	dTDP-4-dehydrorhamnose 3,5-epimerase	K01790	dTDP-4-dehydrorhamnose 3,5-epimerase [EC:5.1.3.13]	M	Cell wall/membrane/envelope biogenesis	MIFSETTLKDAYVIEPEKLQDERGFFARTWCQREFAGQGLNPGLVQCNISFNKRKGTLRGMHFQIFPHEETKLVRCTSGAVFDVIVDLRPESRTFKQWFAIELSSDNHKMIFIPEGFAHGFQTLTDNTELFYQMSEFFSPEYARGVRWNDPEFNINWPEKISI-ISEKDKSLGFFEDSNNK
32325	GC_00003149		FWG174_SeepSRB2	999	3	3	1	0	0.918663	0.899131	0.908792											-----------------------------------------------MGAEGAVLLLEKLSPALEHVDSSSGAIGTAVNNAIDAMAPVIAKAPADDDLRGKWLERLWDAIQEDRIPYIELLPDYWGELCVTPECASYWADEFIDTVRLAWGPDPELHGYFKGTTACLSALLKAGRNNEIIELLELAPYKSWHYREWGVKALAAMGKKAEAIRYAENSCGLNDSPIAIASACEEILLSSDMAEEAYNRYAIEANQKKTYLATFRAIAKKYPHKEASDILRDLVASTPGDEGKWFAAAKSVGLYSEAIELANRTPCDPRTLTRAARDMEATEPRFAVEAGMAALMWLVRGYGYDITGMDVWAAYNHTMKAAENAGCKTEAFERVRKLVAGEVSGDRFVTRVLGRELSLNQQNRGVHHPLNET
32326	GC_00003149		Seep_SRB2_Meg22_02_Bin_69	1782	3	3	1	0	0.918663	0.899131	0.908792											MSPRTKHKWTFRARFRRSAFGWRSQPAIKRIKEAVSEIKRAARKDPVMGAEGAVLLLEKLSSALEQVDSSSGAIGTAVNNAINALVPIIAKAPADDELRNKWLERLWDAIQEDRIPYIELLPDYWGDMCVTPERASNWADEFIDTVRLAWGPDPEFRNYFKGTTACLSVLLKAGRNNEIIELLELAPYKSWDYQEWGVKALVAMGKKAEAIRYAENSRGLNDSPIAIALACEEILLSSGMAEEAYNRYAIEANQKTTYLATFRAIANKYPHKETSDILRDLVAGTPGDEGKWFAAAKSVGLYSEAIELANRTPCDPRTLTRAARDMEITKPRFAVEAGMAALRWLVGGYGYDITGMDVWATYNHIMKAAKNAGVKTETFERVRKLVTDEVPGDRFVTRVLGRELGLN-------------
32327	GC_00003149		UBA3076_sp002367355	676	3	3	1	0	0.918663	0.899131	0.908792											MRSRTNHKWTFRARFRKNAFGWRSQPAIKRIKEAVSEIKKAARKDPVMGAEGAVLLLEKLSPALEQVDSSSGAIGTAVNNAINTLVPIIAKAPADDDLRGKWLERLWDAIQEDRIPYIELLPDYWGELCVTPERASYWADEFIDMVRFVWGPDPEFRGYFNGTTACLSALLKAGRNNEIIELLELAPYKSWDYQEWGVKALAAMGKKAEAIRYAEDSRGLNDNPIAIARACEEILFSSGMAEEAYNRYAIEANQKTTYLATFRAIAKKYPHKEASDILRDLVASTPGDEGKWFAAAKSVGLYSEAIELANRTPCDPRTLTRAARDMEVIEPRFAVEAGMAALRWLVDGYGYDITGMDVWAAYNHTMKAAENAGVKTETFECIRKLVAGEVSGDRFVTRVLGRKLGLN-------------
32328	GC_00003150	Absent_in_species_1_and_species_8	Seep_SRB2_Meg22_02_Bin_69	273	2	3	2	0	0.805031	0.486908	0.606803	COG0607	Rhodanese-related sulfurtransferase (PspE) (PDB:1TQ1)	COG0607	Urea cycle	PF00581.21	Rhodanese-like domain			P	Inorganic ion transport and metabolism	MKRLFGFALVLVFMLSGIANVFA---YEEISPEEANATLSS-----NPNAYILDIRTPEEWYYVGHPGKDKCGNGAFLEEPIRKVINIPWELWEYVPQDKKYDRHIPNRFFDEEVVRQFDPDDTIIVMCRSGKRSEKATGELASPSGPACKRLEELGFYNILDMSEGFEGGRDSCRHRTLNQGWKNKGLPYIDNNNGIWTPQQ------KGRSLNP
32329	GC_00003150	Absent_in_species_1_and_species_8	UBA3076_sp002367355	1008	2	3	2	0	0.805031	0.486908	0.606803	COG0607	Rhodanese-related sulfurtransferase (PspE) (PDB:1TQ1)	COG0607	Urea cycle					P	Inorganic ion transport and metabolism	#NAME?
32330	GC_00003150	Absent_in_species_1_and_species_8	UBA3076_sp002367355	1009	2	3	2	0	0.805031	0.486908	0.606803											MKRLFGFALVLAFMLSGIATVFANGEIESIEPEAAYDMLDPGSSTYNPNAYILDVRTPEEWYYVGHPGKDECDNGAFLEEPIRKVINIPWELWEYVPQAKKYDTYTQ-------------------------------------------------------------------------------------------------------------
32331	GC_00003151		Seep_SRB2_ML8_D	798	3	3	1	0	0.857867	0.992934	0.920472	COG0841	Multidrug efflux pump subunit AcrB (AcrB) (PDB:1IWG)			PF00873.20	AcrB/AcrD/AcrF family			V	Defense mechanisms	MNAETGAAGKIAQFFIDSKLTPLIIIASVLLGIAAVIALPREEEPQIIVPMIDIFVKMPGASAKEVEERVTGPMEKLLWEIPGVEYVYSTSSPGMSMAVVRFFVGQNEEESIVRLQSKLMANMDLIPWAVSPPLIKPRYIDDVPILSLTFWGEEADSYLLRRVAAEVEDLAKRERNVSITAIIGGEHRQVVVHLDPVRLSAFGLDLDQVAMMVSTANQETDAGSFPSPEGQVLIHAGGFLKDKRDVEQVVVGVFEGRPVYLRDVADITDGPGEADHYVFFGRGPAAREKGITVHEDQTGVYPAVTLTIAKRKGTNAIAVANNVLVRIENARGTIIPDNIHMTVTRHYGHTAKEKSDELLFHMMIAIVSVTILIWFALGHRESGVVAIAIPVTLALTLAVFYLYGYTLNRITLFALIFSIGILVDDAIVVVENMVRHFRLPENRSRSRLKVAIEAVDEVGNPTILATLAVIGAILPMAFVGGLMGPYMRPIPVGASAAMVFSLLVAFMVTPWASLRILKPNTVADESEEHEKEGWSTHLYRRVMTQFIESPLWRWIFLIAVICLLLISCALVGVGRVRVKILPFDNKSEFQVILDMPESATLEDTATAAMEMGEYLKTVNEVTDYQIYVGTSGPFNFNGLVRHYYLRRGPCLADIQVNLVEKAHRKDQSHAIAKRVRPALKSIADRNSARVKVAEVPPGPPVLSTLVAEVYGPDYDRQREIASQVMKIFEETPGVVDMDWFMEEDRPRYHLEVDKEKAALHGVSVAQISRTLETAMTGRQVGLLHQQDEKEDVPIIIRLPLSARAGTRRLEAIKIASAGGELVPLSALVRTHKTDVDLSIYHKNLMPVVYVIGDVAGVKESPVYAILEMKKKINAITLREGYKITQHTANIPQSDRKYAMKWDGEWHITYEVFRDLGIAFGVVLVLIFVLVVGWFQSYSTPLVIMAAIPFSLIGILPAHWMLGAFFTATSMIGFIAGAGIVVRNSIILVDFIELRLKEGMSLDLAVIDAGAVRFRPMMLTAAAVVVGASVILFDPIFQGLAISLMAGEVASLLFSRMTVPVLYFLDKRWELAHDKGA-----
32332	GC_00003151		UBA3076_sp002367355	75	3	3	1	0	0.857867	0.992934	0.920472	COG0841	Multidrug efflux pump subunit AcrB (AcrB) (PDB:1IWG)			PF00873.20	AcrB/AcrD/AcrF family			V	Defense mechanisms	MKQELGPAGKIAGIFIDSKLTALIIVASIILGIAAVYSLPREEEPQIIVPMIDIFAGLPGASAKEVEERITKPMEKLLWEIPGVEYVYSTSSPGMSMAVVRFFVGENEEHAIIRLQSKLLANYDRIPCCATPPLVKPRYIDDVPILAMTFWAEDVDHYTLRRVVAEVEDIIKREDKASITRIIGGYRRQVEVRLDPVRLAAFQLAPGAIADMLRAANQESEIGSFASVDGEILVHTGGFLRDADDVGRVVVAIHKGRPVYLRDVATIEDGPEEPDQYVFFGTGPAAQDKGIVADSSPQGIYPAVTLTVAKRKGANAVTVAKNILRRVEESRGVVIPENIHMTVTRNYGETAKEKSDELLLHMFIAVFSVTLLIWFALGFRESGVVALAIPVTLALTLTMFYLYGYTLNRITLFALIFSIGILVDDAIVIVENVVRHFRLPENKDRPILKVAVEAVNEVGNPTILATLAVIAAIMPMAFVGGLMGPYMRPIPMGASAAMVFSLLTAFIVTPWASVRLLKHKKDISSEEYGEKEDWSVRLYRRIMTPLIEAPHWRWPFLIGVVVLLVAACVLIAVGWVQVKMLPFDNKSEFQVIVDMPESATLEETSTAALEMGNFLKTVNEVVDYEIYIGTASPFNFNGLVRHYYLRQGPNVADIQVNLLSKHHRKAQSHDIAKRVRPGLKEIADRFNARVKVAEVPPGPPVLSTLVAEIYGPDYERQRGIAKEVMNIFEETPGVVDTDWYMEDKQTRINFVVDKEKAALHGISASRINQTLELALKGKPVGLLHQPVEKEDVPIVVRMPLAERAGIERLAAIRISSTDGRLVPLSDLISVQKTDLDRSIYHKNLMPVVYVTGDVAGAKESPVYAILEMREKIDAISLPEGYQIAQYTSRVPESSKQFAMKWDGEWHITYEVFRDLGIAFGVVLVLIFILIVGWFKSLRTPLVIMAAIPFSLVGILPGHCLMGAFFTATSMIGFIAGAGIVVRNSIILVDFIELRLKQGMPLDKAVIDAGAVRFRPMMLTAAAVVVAASVILFDPIFQGLAISLMAGEVASLLLSRMTVPILYYLDKRWELGHYKHPVHEEV
32333	GC_00003151		UBA3076_sp003645605	760	3	3	1	0	0.857867	0.992934	0.920472	COG0841	Multidrug efflux pump subunit AcrB (AcrB) (PDB:1IWG)			PF00873.20	AcrB/AcrD/AcrF family			V	Defense mechanisms	MKQGLGPAGKIAGVFINSKLTPLIIVASIILGIAAVYSLPREEEPQIIVPMIDIFAGLPGASAKEVEERITKPMEKLLWEIPGVEYVYSTSSPGMSMAVVRFFVGENEEHAIIRLQSKLMANYDRIPCCAAPPLIKPRYIDDVPILAMTFWAKDVDHYTLRRVVAEVEDIIKREDKASITRIIGGYRRQVDVRLDPVRLAAFHLAPGAIADMLRVSNQESKIGSFPSVDGEILVHTGGFLRDADDVGRVVVAIHNGRPVYLRDVATIKDGPEEPDQYVFLGTGP-AQDKGIAADPSPQGVYPAVTLTVAKRKGANAVTVANNILRRVEESKGVVIPENIHMTVTRNYGETAKEKSDELLLHMFIAVFSVTLLIWFALGFRESGVVALAIPVTLALTLTMFYLYGYTLNRITLFALIFSIGILVDDAIVVVENVVRHFRLLENKDRPLLKVAIEAVDEVGNPTILATLTVIAAILPMAFVGGLMGPYMRPIPMGASAAMVFSLLTAFVVTPWASVRLLKHKKDISSNGHSEKEDWTVTLYRRIMTPLIEAPHWRWPFLIGVVVLLVAACAMIAVGWVQVKMLPFDNKSEFQVIVDMPESATLEETSTAALEMGNYLKTVNEVVDYEIYIGTASPFNFNGLVRHYYLRQGPNVADIQVNLLNKHHRKAQSHDIAKRVRPELKKVADRFNARVKVAEVPPGPPVLSTLVAEIYGPDYERQREIAKEVMNIFEETPGVVDTDWYMEDQQTRINFVVDKEKAALHGISVSRINQTLELALEGRPVGLLHQPLEKEDVPIVVRMSFAERAGIERLAAIRISSTDGRLVPLSDLISVQKTDLDRSIYHKNLMPVVYVTGDVAGAKESPVYAILEIREKIDAISLPEGYQIAQYTSRIPESSKQFAMKWDGEWHITYEVFRDLGIAFGVVLVLIFILIVGWFKSLSTPLVIMAAIPFSLVGILPAHCLMGAFFTATSMIGFIAGAGIVVRNSIILVDFIELRLKQGMPLDKAVIDAGAVRFRPMMLTAAAVVVAASVILFDPIFQGLAISLMAGEVASLLLSRMTVPILYYLDKRWELGSV--------
32334	GC_00003152		Seep_SRB2_Meg22_1416_Bin_176	230	3	3	1	0	0.911589	1	0.95375											MARFKLKGKVVRFEKKSDKKLAMIIMKDSENQRHIPVWTPMISDEISLFEFLEAWENKTPIQVEGWLNIQPDGRIMLRAYRVDIESQLPYFVD
32335	GC_00003152		UBA3076_sp003194485	1345	3	3	1	0	0.911589	1	0.95375											MARFRLKGKVVRFDKKSDKKLAMVVMKDSENQRHIPVWTPMFSDKVSLFEFLEAWENNTQVQVEGWLNIQPDGRIMLRAYRVDIESHFPHFVD
32336	GC_00003152		UBA3076_sp003194495	2407	3	3	1	0	0.911589	1	0.95375											MARFKLKGKVIRFDKKSDKKLAMIIIKDSENQRHIPVRTPTLSDEVSLFEFLEAWENNTPVQVEGWLNIQPDGRIMLRAYRVDIENQIPYFVD
32337	GC_00003153		Seep_SRB2_Meg22_02_Bin_69	748	3	3	1	0	0.95659	0.997422	0.976579	COG0443	Molecular chaperone DnaK (HSP70) (DnaK) (PDB:3I33)			PF00012.21	Hsp70 protein			O	Posttranslational modification, protein turnover, chaperones	MSKSIGIDLGTTNSVAAIKGVHTEILKNAEGDFITPSCVTLKKKGLIFSKLEYVVGKDALEWMKQDPENTIMAVKRLMGRSYQDREIQELLKSRRLNYRIASHSKGSENSLAIILGKKEYTPEEISAKILDKIRIDAEEVLGDNVEYAVITVPAYFNDKQKHATRTAAAMAGLKVRRLLPEPTAAAISFGVDAVKGDDSKTVLVFDFGGGTFDLSVLTISGGQFIEHGKGGDMWLGGDDIDRLIADYVLKETAMEYHIDNMDEFIENQDNKQKNRFIGELKAKVEQAKIRLSAEEETYIEILGVLKDSDNDSVDVDVELTRDQFDEIIAPTVENIIKLTRRMLEDIHFTPDLIDKCLLVGGSSRIPMVVKAMKQEFGEEKILVHDRPMLAIAEGAAILSHRLSDTYECPQCGLTVSQSDTVCKGCGFDLEKFIIEHGVFDIVHSSAHDYYIYLENDEGHLFVEKNTPLPCEKTEVFMLVHPEQKLVHMKFYNMVNEQEESIGDLWLGIDTDDSSEEEGKKGSLHVEITLKIDENNIIEVTAALKEHPEVQLSKTLSRGKADEKLFLTLEEVINEANRKQYTEYVIIDMVSRSLSAIKDINRVVDTDTGHVDETICERAALKIEKARKMADEKNTSKTTIFYAESALDDFGPAIAPEVQTAIRKSVKRLEEMDEHGTYEENVRAYNDLNDVLNNRLGTIVNLLMEVKKAGDFCMETDPSKAPKFYQYISDILDTFRESKVDRAASLIKEIMPEVYDVVNKYESKTGVIYKDIKR--
32338	GC_00003153		UBA3076_sp003194495	543	3	3	1	0	0.95659	0.997422	0.976579	COG0443	Molecular chaperone DnaK (HSP70) (DnaK) (PDB:3I33)			PF00012.21	Hsp70 protein			O	Posttranslational modification, protein turnover, chaperones	MSKSIGIDLGTTNSVAAIKGVHTEILKNAEGDFITPSCVILKKKGLIFSKLEYVVGKDALEWMKQDPENTITAVKRLMGRNYQDREIQELLKSRRLSYRIARHSKGSENSLAIILGKKECTPEEISAKILDKIRMDAEEVLGDNVEYAVITVPAYFNDKQKHATRTAAAMAGLKVRRLLPEPTAAAISFGVDAVKGDDAKTVLVFDFGGGTFDLSVLTISGGQFIEHGKGGDMWLGGDNIDRLIADYVLKETAGEYHIDNMAEFIENQDDKQKNRFIGELKAKVEQAKIRLSAEEETYIEILGVLKDSDNDSVDVDVELTRDQFDEIIAPTVENIIKLTRRMLEDINFTPDLIDKCLLVGGSSRIPMVVKAMKQEFGEEKILVHDRPMLAIAEGAAILSHRLSDTYECPQCGLIVSQSDTVCKECGFDLEKFTIEHGVFDIVHSAAHDYYIYLENDERHLFVEKNTPLPCEKTEVFRLVHPEQKLIHMKFYNMVNEQEESIGDLWLGIDMDDHSEEEDKKGPLHIEITLKIDENNIIEVTAALKEYPEVQLSKTLSRGKADEKLFLTLEEVINEANQEQYTEYVIIDMVSRSLSAIKDINRVVDTDTGHVDETICERAALKIEKARKMAAEENTSKTTIFYAESALDDFGPAIAPEDQAAIRKSVKRLEEMDEHGTYEENVRALDDLTDVLNNRLGPVVNLLMEIQKAGDFCMETDPSKAPKFYQYISDILDTFREGKADRAASLLSEIMPEVYDVVNKYESKTGVIYKDIKR--
32339	GC_00003153		UBA3076_sp003645605	168	3	3	1	0	0.95659	0.997422	0.976579	COG0443	Molecular chaperone DnaK (HSP70) (DnaK) (PDB:3I33)			PF00012.21	Hsp70 protein			O	Posttranslational modification, protein turnover, chaperones	MSKSIGIDLGTTNSVAAIKGVHTEILKNAAGDFITPSCVTLKKKGLIFSKLEYVVGKDALEWMKQDPENTITAVKRLMGRNYQDREIQELLKNRRLSYRIACHSKGSENSLAIILGKKEYTPEEISAKILDKIRIDAEEVLGDNVEYAVITVPAYFNDKQKHATRTAAAMAGLKVRRLLSEPTAAAISFGVDAVKGDDAKTVLVFDFGGGTFDLSVLTISGGQFIEHGKGGDMWLGGDDIDRLIADYVLKETAGEYHIDNMAEFIENQDDKQKNRVIGEMKAKVEQAKIRLSAEEETYIEILGVLKDSDNDSVDVDVELTRDQFDEIIAPTVENIIKLTRRMLEDIHFTPDLIDKCLLVGGSSRIPMVVKAMEQEFGEEKILVHDRPMLAIAEGAAILSHRLSDTYECPQCGLTVSQSDTVCKECGFDLEKFTIEHGVFDIVHSAAHDYYIYLENDEGHLFVEKNTPLPCEKTEVFRLVHPEQKLVHMKFYNMVNEQEESIGDLWLGIDMDDHSEEEGKKGPLHVEITLEIDENNIIEVTAVLKEYPEVQLSKTLSRGKADEKLFLSLEEVINEANQEQYTEYVIIDMVSRSLSAIKDINRVVDTDTGHVDETICERAALKIEKARKMAAEENTSKTTIFYAESALDDFGLAIVPEDQAAIRKSVKRLEEMDEHGTYEENVRALDDLHDVLHNRLGPVVSLLMEIQKAGDFCVKTDPSKAPKFYQYISDILDTFREGKADRAASLIKEIMPEVYDVVNKYESKTGVIYKDIKRDK
32340	GC_00003154		FWG173_SeepSRB2	2175	3	3	1	0	0.779762	0.962915	0.861714	COG2929	Uncharacterized conserved protein, DUF497 family (PDB:3U97)			PF04365.14	Ribonuclease toxin, BrnT, of type II toxin-antitoxin system	K09803	uncharacterized protein	S	Function unknown	MSKRSNFEWDSSKDKLNQEKHGVSFSSAQLAFLDHNRVILEDLEHSDDEKRYYCLGKVAGGILTVRFIYRKNKIRIIGAGYWRKGKKIYERENKIHG
32341	GC_00003154		Seep_SRB2_ML8_D	778	3	3	1	0	0.779762	0.962915	0.861714	COG2929	Uncharacterized conserved protein, DUF497 family (PDB:3U97)			PF04365.14	Ribonuclease toxin, BrnT, of type II toxin-antitoxin system	K09803	uncharacterized protein	S	Function unknown	MTKRSDFEWDSAKDKLNQKKHGVSFALAQLAFLDHNRVILEDLKHGNDEKRYYCLGGVAGGIMTVRFTYRKNKIRIIGAGYWRKGKKIYERENKIH-
32342	GC_00003154		UBA3076_sp003194495	666	3	3	1	0	0.779762	0.962915	0.861714	COG2929	Uncharacterized conserved protein, DUF497 family (PDB:3U97)			PF04365.14	Ribonuclease toxin, BrnT, of type II toxin-antitoxin system	K09803	uncharacterized protein	S	Function unknown	-MKKVKFEWSAKKDKENQAKHGISFELAQYVFADPNRIIAEDLNHSQEEKRYYCFGKVGDGILTVRFTYRVSVIRIIGAGYWRKGRKIYENQN----
32343	GC_00003155		Seep_SRB2_ML8_D	2244	3	3	1	0	0.846784	0.915704	0.879896					PF09699.11	Doubled CXXCH motif (Paired_CXXCH_1)					MFDVHLYNLALMPMKTLNPEPLNPEPLNPEPLNPQVSWRNFALSSAVIVLAVLTGLSISERINPHTSRTPCNDCHLHNIESMSEREAETRLFVSDIETICLRCHTEVRLSMSHPTAVRPGFPLPSDMYLDWKGELTCTTCHYMHQNPAVPYGAGNNRFLRRNSKGRAFCLECHQNDFLSNRTMGHMLAQENAHFTPVPEWSSGESLQDGSSQSCLSCHDGSLAPAAQTQVRPSGIWRHMGYSGRNSHPIGVSYKSAAKRKKHAYRVSEDLPSPIQLPGGNVECVSCHNIYSENDYLLVMNNEGSRLCLTCHVK
32344	GC_00003155		Seep_SRB2_Meg22_1214_Bin_60	695	3	3	1	0	0.846784	0.915704	0.879896					PF09699.11	Doubled CXXCH motif (Paired_CXXCH_1)					----------------------------MKYPTSKASWRNLALSLTVAGLVALAGLSGSERVNPHISKMPCNDCHLRDVAEMSEREAETRLFVTDIETLCLRCHTEVRLSMSHPTAVRPSFPLPADMYLDWKGELTCTTCHYMHQDPSVPYGAGNNKFLRRNSEGQAFCLECHQNDFLSNRSMGHGLAQETAHFTPVSESSDCEHRLDGFSESCLSCHDGSLARVAQTKSASSGIWRHTTSSGRESHPIGVSYQLAFEEKKYDYKAPGDLPSAIQLPGGNVECVSCHNIYSQNDNLLVVSNEGSRLCLTCHIK
32345	GC_00003155		Seep_SRB2_Meg22_1618_Bin_149	823	3	3	1	0	0.846784	0.915704	0.879896					PF09699.11	Doubled CXXCH motif (Paired_CXXCH_1)					----------------------------MKYPTSKASWRNLALSLAVAGLVAQAGLSGSERVNPHISKTPCNDCHLRDVAEMSEREAETRLFVRDIESLCIRCHTEVRLSMSHPTAVRPSFPLPADMYLDWKGELTCTTCHYMHQDPSVPYGSGNNKFLRRNSEGQAFCLECHQNDFLSNRSMGHGLAQETAHFTPVSESSDCEHRLDGFSESCLSCHDGSLARVAQTKSASSGIWRHTTSSGRESHPIGVSYQLAFEEKKYDYKAPGDLPSAIQLPGGNVECVSCHNIYSQNDNLLVVSNEGSRLCLTCHIK
32346	GC_00003156	Absent_in_species_1_and_species_8	Seep_SRB2_Meg22_02_Bin_69	516	2	3	2	0	0.947658	0.694923	0.801847											MNRTCIFCGRSFEPYPTVPDQQYCSRSECQKARRRKWQKEKLATDEAYKANQADCQRAWRQRNPDYWRYYRKTHPAYTERNRQLQRQRNCLKRQSS-GDRSVIAKMDELTKRNNCLSGHYRLVPIDLSGVAKMDELIVKIDVITGGCAMGP
32347	GC_00003156	Absent_in_species_1_and_species_8	UBA3076_sp003194495	589	2	3	2	0	0.947658	0.694923	0.801847											MNRICIFCGRSFEPYPTVPDQQYCSRPECQKARRRKWQKEKLATDEAYRANQADCQRAWRQRNPDYWRHYRKTHPAYTERNRQLQRQRNCRKRQSSGGDRSMIAKMDELTMRNDCLSGHYKLVPIDLSGVAKMDELIVKIDVITGGYAMGP
32348	GC_00003156	Absent_in_species_1_and_species_8	UBA3076_sp003194495	1722	2	3	2	0	0.947658	0.694923	0.801847											#NAME?
32349	GC_00003157	Absent_in_species_1_and_species_8	UBA3076_sp002367355	1745	2	3	2	0	0.83871	0.618576	0.712017	COG0610	Type I site-specific restriction-modification system, R (restriction) subunit and related helicases ... (PDB:2W00)							V	Defense mechanisms	--------MAGITENTIEQTTLGWFESLGWQTAFGPDISPDGPACEREDYDQVVLLGRLQTALENINPNIPPDAISEAARKITRTESPSLIENNR--------------------------------------------------------------------------------------------------------------------------------------------------------------------------------------------------------------------------------------------------------------------------------------------------------------------------------------------------------------------------------------------------------------------------------------------------------------------------------------------------------------------------------------------------------------------------------------------------------------------------------------------------------------------------------------------------------------------------------------------------------------------------------------------------------------------------------------------------------------------------------------------------------------------------------------------SFHSTVQI----------------------------------------------------FGKPLNP----------------------
32350	GC_00003157	Absent_in_species_1_and_species_8	UBA3076_sp003194495	1864	2	3	2	0	0.83871	0.618576	0.712017	COG0610	Type I site-specific restriction-modification system, R (restriction) subunit and related helicases ... (PDB:2W00)			PF11867.9	Domain of unknown function (DUF3387)	K01153	type I restriction enzyme, R subunit [EC:3.1.21.3]	V	Defense mechanisms	MRPYEGRTMAGITENALEQTTLGWFEFLGWQTTFGPDISPDGAAQEREDYDQVVLLGRLQTVLENINPNIPPDAISEAVRKITRTESPSLIENNRRFHRMLTDGVDVEIRDEDEYGGVRHDKVWLLDLDDLENNDWLVVNQFTVIEDRLSACGDAQAGRNRRPDVVIFINGLPLGVIELKNPADEKATIRHAFNQLQTYKTDIPCLFIYNELLVISDGLEARGGTLTSGWDRFMPWRTIEGKDVAPRGSVELEVLLKGVFDKRRFLDLVLNFVVFDDDGATIAKKATAYHQFHAAILGGVAAENKAVECTLSACGIDADPGMLYARFPAQDEYNPFEVRKPGAAYGLGTEHFGGRRIGVIWHTQGSGKSLLMAFFAGKVIRHPDMENPTLLMITDRNDLDDQLFGTFSSCRDLLRQTPVQAENREHLKELLQVPAGGVVFTTIQKFLPDAKGRQYPELSARRNIVVIADEAHRSQYDFVDGFARHMHDALPNASFIGFTGTPIERDDRSTPAVFGDYIDKYDILRAVEDKATVPIFYEGRLAKIDLREEEKPKIDPEFEEITEGEEESDKQKLRTKWAALEAMVGAEKRVALIAEDFVNHFEGRFSAMDGKAMVVCMSRRICVDMYNAIAKLRPDWHSDNDDKGTLKIVMSGSASDRAEWQPHIRSKPRRKALAKRFKDPDDPMKVVIVRDMWLTGFDCPSLHTMYVDKPMRGHGLMQAIARVNRVFKDKPGGLVVDYLGLADQLKRALADYTEAGGRGKAAINQEEAVAVMLEKYEVVVSMFHGFDYVSLVGAGPCACPPAKHIAGIAAAMEHILQMEDGKKRYLAEMTALSKAFALAVPHEEALRIRDEVGFFQEVRAGLAKATVEGEGKTPEEMDTAIRQLVSRAVASDGVVDIFAAAGLKKPDISILSDDFLHEVRRLPHRNLAVEFLRKLLNDEIRTNSRKNVVQARSFADMLEKAIRKYQNRAIEAAQVIEELIELAKEMREAQRRGDDLGMTDDEIAFYDALEVNDSAVQVLGDETLKTIAQELVTAVRRSVTIDWTVRENARAQIRVIVKRILRKYGYPPDKQEKATQTVPEQAEVLCREWVSA
32351	GC_00003157	Absent_in_species_1_and_species_8	UBA3076_sp003194495	972	2	3	2	0	0.83871	0.618576	0.712017	COG0610	Type I site-specific restriction-modification system, R (restriction) subunit and related helicases ... (PDB:2W00)			PF11867.9	Domain of unknown function (DUF3387)			V	Defense mechanisms	-----------MTDDEV--------------------------------------------------------------------------------------------------------------------------------------------------------------------------------------------------------------------------------------------------------------------------------------------------------------------------------------------------------------------------------------------------------------------------------------------------------------------------------------------------------------------------------------------------------------------------------------------------------------------------------------------------------------------------------------------------------------------------------------------------------------------------------------------------------------------------------------------------------------------------------------------------------------------------------------------------------------------------------------------------------------------------AFYDALEVNDSAVKVLGDETLKSIAQELVAAVRRSVTIDWTVRENARAQIRVIVKRILRKYGYPPDKQEKATQTVLEQAEVLCREWVE-
32352	GC_00003158		Seep_SRB2_ML8_D	1454	3	3	1	0	0.807235	0.977549	0.884266											#NAME?
32353	GC_00003158		Seep_SRB2_Meg22_1214_Bin_80	151	3	3	1	0	0.807235	0.977549	0.884266											#NAME?
32354	GC_00003158		Seep_SRB2_Meg22_1618_Bin_165	1100	3	3	1	0	0.807235	0.977549	0.884266											MKFIMGSRSTTKTNKVAWSGRIVSIQPRIRLMRSFDERSHSYLGYVLQVEGTIGDEPGEFRIAVGKGAQAKHLFRAGMEASGLAVTVPDPRLETAGFYKASGLKILKDAEGDHPAGPPFHGEPPDLETYRSRGHRRLDTRTYDAKCTTCIWGCRMPVEMIIDHWNPSKKRYRFETFCYGPKSCALYKAGPTRKVPGRKGMSYTEEDWIDEDATAHRGPDD
32355	GC_00003159		Seep_SRB2_ML8_D	1139	3	3	1	0	0.875052	0.996241	0.931722					PF09694.11	Bacterial protein of unknown function (Gcw_chp)					MKRERVLSLTKIILVWLVCYTATVDFARATDREGPTADLTVSMLSQYIWRGFALSEDSAVIQPSMTVAYKGFSFNLWGNLDTDPAGDLDNWNETDMTLSYDWGAGPMGFSAGYIYYALDGIEDSQEVYFSLGLDTLLSPALTVYREIYHSPHWFITGDISHSFALPGEMSLDISAQVSYLLSDDEGAYPEVDDDGVVEGEYDNFHHGVLSAALNMPVSDYFTVTPEIHWSFPLCDDSESLTRDSGLSVTDDSDNFVYGGVSVSFAF
32356	GC_00003159		UBA3076_sp002367355	765	3	3	1	0	0.875052	0.996241	0.931722					PF09694.11	Bacterial protein of unknown function (Gcw_chp)					MKRSGIWNWQKTVLLALVCCMVTVGFARAEE-EKPTADLTVSVLSQYIWRGFALSEDSVVVQPSMTVGYKGFAFNLWGNLDTDPVGDLDNWNETDMTLSYDWAAGPMGFSAGYIFYALDGVEDSQEVYFSLGMDILLSPTVTVYREIYHAPHWYITADISHSFALPADISLDLGAQVSYLASDDEGAYPEVDDHGNVKGEYDDFRNGVVSVALNVPASEYITVTPEIYWSFPLNGDSESLTRDAGLSVTDDKDNFVYGGVSVSFAF
32357	GC_00003159		UBA3076_sp003194495	1694	3	3	1	0	0.875052	0.996241	0.931722					PF09694.11	Bacterial protein of unknown function (Gcw_chp)					MKRRGIWNWQKTVLLTLVYCMVTAGFARAEE-EKPTADLTVSVLSQYIWRGFALSEDSVVVQPSMAVGYKGFAFNLWGNLDTDPTNDLDNWNETDMTLSYDWAAGPMGFSAGYIFYALDGAQDSQEVYLSLGLDVLLSPTVTVYREIYHAPHWFITADISHSFALPAEMSLDLGAQVSYLSSDDEGAYPEVDDHGVVKGEYDNFHHGVLSAALNIPVSEYITVTPEMYWSFPLCDDSESLTRDAGLSVTDDNDNFVYGGVSVSFAF
32358	GC_00003160		FWG173_SeepSRB2	632	3	3	1	0	0.735043	0.958791	0.832139	COG4453	Uncharacterized conserved protein, DUF1778 family (PDB:1Y9B)			PF08681.12	Protein of unknown function (DUF1778)			S	Function unknown	MSISKENQRVSARVPVHIYDTLAQAANLTGATLNQFLVQSAIEKAQTVIENERVIKMTIRSANAFFDAIENPPAPNEKLKDAMKAYKSSFDNAEN
32359	GC_00003160		UBA3076_sp002367355	1977	3	3	1	0	0.735043	0.958791	0.832139	COG4453	Uncharacterized conserved protein, DUF1778 family (PDB:1Y9B)			PF08681.12	Protein of unknown function (DUF1778)			S	Function unknown	MPVTE--KRFQTRMPYHVHDKLVQASEFLGATLNQFIIQSALEKAQSILEQERVLNLTQKDAEIFFEAIENPPQPNEELVKAAIAYRREFFDA--
32360	GC_00003160		UBA3076_sp003194495	3033	3	3	1	0	0.735043	0.958791	0.832139	COG4453	Uncharacterized conserved protein, DUF1778 family (PDB:1Y9B)			PF08681.12	Protein of unknown function (DUF1778)			S	Function unknown	MPVTE--KRFQTRMPYHVHDKLVHASELLGATLNQFIIQSALEKAQSILEQERVLNLTQKDAEIFFEAIENPPQPNKELVKAAIRYKREFLDD--
32361	GC_00003161	Absent_in_species_1_and_species_8	FWG174_SeepSRB2	2296	2	3	2	0	0.887387	0.702742	0.784344											#NAME?
32362	GC_00003161	Absent_in_species_1_and_species_8	FWG174_SeepSRB2	2554	2	3	2	0	0.887387	0.702742	0.784344											#NAME?
32363	GC_00003161	Absent_in_species_1_and_species_8	UBA3076_sp002367355	1102	2	3	2	0	0.887387	0.702742	0.784344											MAKRKRKLTAAEKAEKKLRQKEYMTIFINGKQK-RVKRPPTIDDMDVDEFIRRNADPIWLHQNEMWEYMTDDEES---
32364	GC_00003162		FWG174_SeepSRB2	2510	3	3	1	0	0.963433	0.934314	0.94865	COG1373	Predicted ATPase, AAA+ superfamily			PF13635.7	Domain of unknown function (DUF4143)	K07133	uncharacterized protein	R	General function prediction only	--------------------------------MGKTCLCLTLGDIEYFDCELPRVRRMLEDPETFWEGMYGKKVVLDEVHRLPNPSEVLKIAADHFPGIKVLATGSSTLGASAKFRDTLSGRKAEVWLTPMVLADLKDFGRADLKYRLLRGGLPPFFLSKEYPEQDFQEWMDAFWAKDIQELFRLGKRYSFLRFVELLLMQSGGIFEATHFARPCEVSRTTIANYLEVLQSAHVSHVVRPFSTYRSSEIVSAPKVYAFDTGFVCYYRGLNTLRPDDLGFLWEHLVLNEIQACFQLHHVHYWRDKRGHEVDFVLIFRGIPPIVIECKWSADDLDGKNLLAFSRRYPEAVFFVVASDVKQAFSRKYKGISIRFLNLPQIIEELNGRKP---------
32365	GC_00003162		Seep_SRB2_Meg22_1012_Bin_255	616	3	3	1	0	0.963433	0.934314	0.94865	COG1373	Predicted ATPase, AAA+ superfamily			PF13635.7	Domain of unknown function (DUF4143)	K07133	uncharacterized protein	R	General function prediction only	MVSDLVARRFWIERIGKAWQRRSVVWLSGVRRVGKTCLCLTLGDIEYFDCELPRVRRMLEDPESFWEGMHGKRVVLDEVHRLPNPSEVLKIAADHFPDVKILATGSSTLGASARFKDTLSGRKAEVWLTPMILSDLKDFGQADLKYRLLRGGLPPFFLSGEYPEQDFQEWMDAFWAKDIQELFRLGKRYSFLRFVELLLMQSGGIFEATRFAGPCEASRTTIANYLEVLQSAHVAHVLRPFSTYRSSEIISAPKVYAFDTGFVCYYRGLSTLRPDDLGLLWEHLVLNEIQACFQMHHVHYWRDKRGHEVDFVLIFRGISPIAIECKWSANDLDCKNLLAFSRRYPEAVFFVVAADVKQAFSRKYKGISIKFLNLPQLIEELDDRRPQGVPGQYVS
32366	GC_00003162		UBA3076_sp003194485	1896	3	3	1	0	0.963433	0.934314	0.94865	COG1373	Predicted ATPase, AAA+ superfamily			PF13635.7	Domain of unknown function (DUF4143)	K07133	uncharacterized protein	R	General function prediction only	MVSDLVARRFWIERIGKAWQRRSVVWLSGVRRVGKTCLCLTLGDIEYFDCELPRVRRMLEDPESFWEGMHGKRVVLDEVHRLPNPSEVLKIAADHFPGVKILATGSSTLGASARFKDTLSGRKAEVWLTPMILCDLKDFGQADLKYRLLRGGLPPFFLSGEYPEQDFQEWMDAFWAKDIQELFRLGKRYSFLRFVELLLMQSGGIFEATRFAGPCEASRTTIANYLEVLQSAHVAHVLRPFSTYRSSEIISAPKVYAFDTGFVCYYRGLSTLRPDDLGLLWEHLVLNEIQACFQMHHVHYWRDKRGHEVDFVLIFRGISPIAIECKWSANDLDCKNLLAFSRRYPEAVFFVVAADVKQAFSRKYKGISIKFLNLPQLIEELDDRRPQGVPGQYVS
32367	GC_00003163		Seep_SRB2_Meg22_1012_Bin_255	1528	3	3	1	0	0.777926	0.972966	0.864583	COG0243	Anaerobic selenocysteine-containing dehydrogenase (BisC) (PDB:1EU1)			PF00384.23	Molybdopterin oxidoreductase	K08352	thiosulfate reductase / polysulfide reductase chain A [EC:1.8.5.5]	C	Energy production and conversion	MKLTRRH------------STWKIPKGVMASPVPAGTVATTGGLPGSLGAKEVPSVCEMCFWRCPIVGKVKDGKIVKIEGNPKSPTNGHRVCARGNSGIQLIYDPDRLKYPMKRVGARGEGKWARISWNEALDEITHNIKKVRDKYGPSSLAMFDHGASAEFYREIFKGLGTENNSNEPAFFQCMGAVSLAYLVTYGYK--IAERVDMANAKAMVFFGTHLGENIHLSHVREYIAGLQNRAKLVVVDPRFSAPAGKADLWLPIRPGTDTALLLAWINYVIQNGLYDKDFVQRNCEGFDELKEAVKGYSLGWAARICDLKLDDIRRGIEMLAASRPHVTVHPGRHSAWYGRGDVQRHRAMAILTALFGAVGVPGGLYFPTPFNLEESDCLECEEPEDVE-EPETSIKEKYPFTGYFGSPTAEIIKATRTGEPYPVKLWGICGVNILQTIPNPYETMEAIKKLDFIFSIEILPTEPAIWSDIILPEANYLERYDRVYANHDL-TPYVTVRQPVMKPMFEAKPPFWIAKELAKRLDL-DCFTCEREEEYLDEQLEAMGLSLAKLNKEGGLVTLKGNPYRDPGKAIKVDTESGKIELFSSAFDDEDMDPIPKFEPTPAPPKGYARLVYGRVPMHTFSRTMNNLWLSNECPEGKLWLNDEVAKKMGVKDGDEVIIENQDAYRSNPVKLMVTPGIRHDIVYLPHGFGSRSPLLTKTYKHGASDQFLITRYEQDPFFGGSSHRTDFVRLIKDGKTLDVPELRPIPSEIPRFEIKMAS
32368	GC_00003163		Seep_SRB2_Meg22_1214_Bin_80	961	3	3	1	0	0.777926	0.972966	0.864583	COG0243	Anaerobic selenocysteine-containing dehydrogenase (BisC) (PDB:1EU1)			PF00384.23	Molybdopterin oxidoreductase	K08352	thiosulfate reductase / polysulfide reductase chain A [EC:1.8.5.5]	C	Energy production and conversion	MKLTRRHFLQNAGIAAAAVATWKIPKGVMASPVPAGTVATTGGLPGSLGAKEVPSVCEMCFWRCPIVGKVKDGKIVKIEGNPKSPTNGHRVCARGNSGIQLIYDPDRLKYPMKRVGARGEGKWARISWNEALDEITHNIKKVRDKYGPSSLAMFDHGASAEFYREIFKGLGTENNSNEPAFFQCMGAVSLAYLVTYGYK--IAERVDMANAKAMVFFGTHLGENIHLSHVREYIAGLQNRAKLVVVDPRFSAPAGKADLWLPIRPGTDTALLLAWINYVIQNGLYDKDFVQRNCEGFDELKEAVKGYSLGWAARICDLKLDDIRRGIEMLAASRPHVTVHPGRHSAWYGRGDVQRHRAMAILTALFGAVGVPGGLYFPTPFNLEESDCLECEEPEDVE-EPETSIKEKYPFTGYFGSPTAEIIKATRTGEPYPVKLWGICGVNILQTIPNPYETMEAIKKLDFIFSIEILPTEPAIWSDIILPEANYLERYDRVYANHDL-TPYVTVRQPVMKPMFEAKPPFWIAKELAKRLDL-DCFTCEREEEYLDEQLEAMGLSLAKLNKEGGLVTLKGNPYRDPGKAIKVDTESGKIELFSSAFDDEDMDPIPKFEPTPAPPKGYARLVYGRVPMHTFSRTMNNLWLSNECPEGKLWLNDEVAKKMGVKDGDEVIIENQDAYRSNPVKLMVTPGIRHDIVYLPHGFGSRSPLLTKTYKHGASDQFLITRYEQDPFFGGSSHRTDFVRLIKDGKTLDVPELRPIPSEIPRFEIKMAS
32369	GC_00003163		UBA3076_sp003194495	323	3	3	1	0	0.777926	0.972966	0.864583	COG0243	Anaerobic selenocysteine-containing dehydrogenase (BisC) (PDB:1EU1)			PF00384.23	Molybdopterin oxidoreductase	K08352	thiosulfate reductase / polysulfide reductase chain A [EC:1.8.5.5]	C	Energy production and conversion	MKLTRRRFLQNAGITAAAVATWKIPKGVMASPVPAATMAS--GLPGSLGAQEITSVCEMCFWRCLLTGKIKNGRLVKLEGNPKSPANGTKLCARGNAGIKLLYDPDRLKYPMKRVGARGEGKWQRITWDEALDTTAKNLNRIKKEHGMESLALFYHGASAKFIEPFWHHIGNPNRT-EPAFFQCRGSRDIGYLLTFGESPGSPERMDMEKTRLMVFLGTHLGENIHVSHVMHYIEGLNNGAKLVVVDPRFSASASKADKWLAIRPGTDTALLLAWINYIIQHGLYDKEFVAKYTTGFEKLKDSVKDCTLDWAAGLTDIPAGQIKETAELMGKLAPHVVIHCGRFVAWYG-NDTQRSRALAILAAILGTYGVEGGMYLKSKPPRPKASLFQSDEEEESDLEP---ISDKWPFPP-PGTPSEGLIEATLTGKPYPIKSWVIWGANPIQTIPASHRTIEALKKLDFVLAVDQIPNDQTLFADIILPQCTYLERYDTVYVGKDVKVPYISVRQPMVEPLYESRDPYWITKQLTERLGYSDCFPYKDAKEYVEKKLESVDLSLEKLNKEGGVVTFPGKPYFTKENPPEFDTSDDKVQLYSEEMEDEDLDPIPRFEPTPAPPKGYVRLLSGRTPVHTFTRTRNNVWLNAEQPENDLWLNDKVAKKLGIKNGEEVCMENQRGVKTRPIKVKVTPGIRWDCVYIVHGYGQLSRHLTQAYHKGVSDGLTFAKNTLDPVTGANAMRVNFVRLIKDGKVLEMPELGPLPAGIPRFQM----
32370	GC_00003164	Absent_in_species_1_and_species_8	Seep_SRB2_Meg22_1618_Bin_149	1627	2	3	2	0	0.666667	0.729067	0.696472	COG0399	dTDP-4-amino-4,6-dideoxygalactose transaminase (WecE) (PDB:4PIW) (PUBMED:15271350)			PF05635.12	23S rRNA-intervening sequence protein			M	Cell wall/membrane/envelope biogenesis	MAFSVGSVGSVRDILFLSPAPFQSLETAENTEKNSHRHIQTKRKYREVYWVTWVDWADWVKTSMIIRCFEDIEAWQEARRLVNLVYESINGNQNFQKDYRLVNQIQGAAVSAMSNIAEGFSRRSNKEFIQFLFISKSSAAEVQSQLYVALDQKYISNENFEQMYNQAETVSKLNSGFIKYLRSQLNKPK---
32371	GC_00003164	Absent_in_species_1_and_species_8	UBA3076_sp003194495	1472	2	3	2	0	0.666667	0.729067	0.696472	COG0399	dTDP-4-amino-4,6-dideoxygalactose transaminase (WecE) (PDB:4PIW) (PUBMED:15271350)			PF05635.12	23S rRNA-intervening sequence protein			M	Cell wall/membrane/envelope biogenesis	#NAME?
32372	GC_00003164	Absent_in_species_1_and_species_8	UBA3076_sp003194495	1573	2	3	2	0	0.666667	0.729067	0.696472	COG0399	dTDP-4-amino-4,6-dideoxygalactose transaminase (WecE) (PDB:4PIW) (PUBMED:15271350)			PF05635.12	23S rRNA-intervening sequence protein			M	Cell wall/membrane/envelope biogenesis	---------------------------------------------------------------MKITRFEDIEAWQEARKLVNLVYDAINASETFARDFRLVGQIQGAAVSVMANIAEGFARRSTKEFIQFLFISKSSAAEVQSHLYVALDQSYVSHETFSKIYAQAEKVSKMDSGFIKYLRSQLNKPK---
32373	GC_00003165		FWG173_SeepSRB2	971	3	3	1	0	0.964602	1	0.981982											MIPIICRLEDLIKMAQEGKKVEGDVVLHKVPVTLKTHPEAGITEDQEAFLLNAAYRFHAEGMTYSVSKNYVTVLPTASVDIARSNRAIANDRLKADYKRLSTAGISVEERYFE
32374	GC_00003165		FWG174_SeepSRB2	1605	3	3	1	0	0.964602	1	0.981982											MIPIICRLEDLIKMAKEGKKVEGDVVLHKVPVTLKTHPEAGITEDQEAFLLNAAYRFHAEGMTYSVSKNYVTVLPTASVDIARSNRAIANDRLKADYKRLSTAGISVEERYFE
32375	GC_00003165		UBA3076_sp003194495	1187	3	3	1	0	0.964602	1	0.981982											MIPIICRLEDLIQMAQEGKRVEGDVVLHKVPISLKIHPEAGITEDHEAFLLNAAYRFHAEGMTYSVSKNYVTVLPTASVDVAHSNRAIANDRLKADYKRLSTAGISVEEKYFE
32376	GC_00003166		UBA3076_sp002367355	1764	3	3	1	0	0.934092	0.96497	0.94928											#NAME?
32377	GC_00003166		UBA3076_sp003194495	811	3	3	1	0	0.934092	0.96497	0.94928											#NAME?
32378	GC_00003166		UBA3076_sp003645605	954	3	3	1	0	0.934092	0.96497	0.94928											MNTAMKDPLFATTLAAILRERGVDVIYPCVRDLLENGLTLARFSDGEFKPQRQDITQYMAAWSKHVGLGEEECRSWLIEYCVVMLSPISRTSPSGIRHSTKSNIKYVYRSDVQFSCEHEDNFFRAQCSKDCPGYAAMIPKAC-GRNETSKESALARPADVIEAQFISVKASYRDQFEISLRFIHDETKKKTKRKRIVQLLNEQGLKTRTGRKWTYSILHCELIKMKGNRVADTPNQSMDTDAE
32379	GC_00003167		Seep_SRB2_Meg22_02_Bin_69	1390	3	3	1	0	0.829787	1	0.906977											MYLIAQKMINNNKKWIKCRKLEKFSSVKFSKFNALCDHVSKLYKAWH
32380	GC_00003167		Seep_SRB2_Meg22_810_Bin_10	2450	3	3	1	0	0.829787	1	0.906977											MYLIAKKIINNNQKGTKHRELKKFSSVKFSKFNSLYNHISKLYKAWH
32381	GC_00003167		UBA3076_sp003645605	1147	3	3	1	0	0.829787	1	0.906977											MYLIAKKMINNNKKWTKHEKLEKISSVKFSKFNALYNHVSKLYKAWH
32382	GC_00003168	Absent_in_species_1_and_species_8	FWG174_SeepSRB2	2256	2	3	2	0	0.936012	0.91609	0.925944											MATLAKLYPILKDLGLEDQKANEFVEIIDQSRKEGLATKEDIKDLEIRFKEDIKDLEIRLVKWIIGLMIAQTSITIALLKLF
32383	GC_00003168	Absent_in_species_1_and_species_8	UBA3076_sp003194495	506	2	3	2	0	0.936012	0.91609	0.925944											MTTIVKLYPILKDLGLDDVKANEFVEIIDQSRKEDLAT-----------KADLKDLEIRLVKWVIGLMIAQTSITIALLKFF
32384	GC_00003168	Absent_in_species_1_and_species_8	UBA3076_sp003194495	295	2	3	2	0	0.936012	0.91609	0.925944											MATLAKLYPILKDLGLEDQKANEFVEIIDQSRKEGLATREDIKDLEIRFKEDIKDLEIRLVKWIIGLMIAQTSISIALLKLF
32385	GC_00003169		FWG174_SeepSRB2	2469	3	3	1	0	0.888889	0.67834	0.769471	COG2205|COG3605	K+-sensing histidine kinase KdpD (KdpD) (PDB:2KSF)|Signal transduction protein containing GAF and PtsI domains (PtsP)			PF13185.7	GAF domain			T|T	Signal transduction mechanisms|Signal transduction mechanisms	MKIEDLSELEVKSQFSILCDISMELTSPAPLDEVLEETADLLAEFFFPDPIRIYLWYEEISKLKLKVQRGLSNSFLKEVQEIALGTGYSGIAIARGEPVGMNVSEFTDERRRALFEKEGIKSVLAIPLILKGCTMGVLNVASTRNYDFFSDKLDFLHAIGSQISIAINYAKLFEEKIEQEKLKAALKLERTLARIQKSAAVGEIVSKVAHELRNSLMVVGGLAQRLMKTSSPSDKKYLKIVLSEISGLETVLSDLDVYNSEEFQPEEVDLNQLINNSIQLFQDKFEKNNITIQKSLDKALPKAFVDLKQIRQVLIPIIKNALEVMPDGGIFSIKTRVDNGFAQYIIEDTGPQIPQSDLIRLYCSFVNGRPRGVGLGLAIIRRIVEGNKGTFSIANKETKGVIIKISLPVQ-----------------
32386	GC_00003169		Seep_SRB2_Meg19_1012_Bin_14	540	3	3	1	0	0.888889	0.67834	0.769471	COG3852	Signal transduction histidine kinase NtrB, nitrogen specific (NtrB) (PUBMED:23893111)			PF02518.27	Histidine kinase-, DNA gyrase B-, and HSP90-like ATPase			T	Signal transduction mechanisms	---------------------------------------------------------------------------------------------------------MTDRPPR-----------------------------------------------------------------------------------------------------------------------------------------------------------------------------------IQKSFDKALPRAFVDLRQIRQVLIPIIKNAMEVVPGGGVFFIKTWVDNGFARYIIIDNGPQMPQSDLIRLYYSFVNGRPRRFGLGLAIIRRIVEANKGTFSIANKEKMG---------------------------
32387	GC_00003169		UBA3076_sp003645605	104	3	3	1	0	0.888889	0.67834	0.769471	COG4191	Signal transduction histidine kinase regulating C4-dicarboxylate transport system (PDB:4GCZ)			PF02518.27	Histidine kinase-, DNA gyrase B-, and HSP90-like ATPase			T	Signal transduction mechanisms	MKIENLSELEIKSQFSILCDISMELTSPAPLEEVLEKTADLLATFFFPDSIRIYLWYEEISKLKLKIQRGLSNSFLKEVQEIALGTGYSGIAIARGKPVGMNVSEFTDGQRKALFEKEGIKSVLAIPLILKGCTMGVLNVASTRNFVFFSDKLNFLHAVGSQISIAINYARLFEEKIEQEKLKAALKLERTLARIQKSAAVGEIVGKVAHELRNSLMVVGGIAQRLMKNCSPLDKKYIEIVLSEISSLETVLSDLDVYNSEEFQPEEVDLNQLINDSLQLFQGQFERNNITTQKSLDKALPRAFVDLKQIRQVLIPIIKNALEVMPDGGIFSIKTQVYNGFAQYIIEDTGPQIPQSDLIRLYCSFVSGRPRGVGLGLAIIQRIVEANKGTFSIANKEKNGVIIKICLPLQCIEDTVSDLSLTSRKVA
32388	GC_00003170		UBA3076_sp002367355	2324	3	3	1	0	0.829976	0.949376	0.88567	COG3391	DNA-binding beta-propeller fold protein YncE (YncE) (PDB:3VGZ) (PUBMED:22120742;28628661)			PF01436.22	NHL repeat			R	General function prediction only	MKRIFWYHIFRWFCISGVLLFMLLAGAEVSPDSVFAMTAEIKPVAMLTKDDQGVPLRTPSAVFFDKTMEETYVVNSGASRIIVYGSDFFPCVSLGAGRSVYAPYGGYIDADGRLYVCQGRSQDKPARVTILNAAFFPIKEIRLDGFEGADNFIPRRLALGHDGRIYLAGINSRGVLVIDKDGNYLKWLTPLDRVWTGMEESEAGPTNVTKPGPGKEPVLILEVCTDSEGRIYLLSEETSKIYVYDRDENYLFAFGKKGGSTGKMSRPRGLAIDERRNRIYVVDYLRHTVLVYDLTGRYRFEFGGRGWGEGWFNYPTSLAIDSRGHLLVADLFNNRVQVLEVP-SRPEFLPEDLNATLPTETLDRDVESVPNFPTLQPKEKSRRR
32389	GC_00003170		UBA3076_sp003194495	1080	3	3	1	0	0.829976	0.949376	0.88567	COG3386	Sugar lactone lactonase YvrE (YvrE) (PDB:1E1A)	COG3386	Non-phosphorylated Entner-Doudoroff pathway	PF01436.22	NHL repeat			G	Carbohydrate transport and metabolism	--------MFRWFCMSGILLFMLLAGPVVSLDTVSAMTSEVKAVAMLTADDQGASLACPSGVFFDKTAKEVYVINSGRSRIVIYGPDFFPRISLGAGRGVDAPYGVHVNEDGLLYICQGRRQDKPARLTILNAAFFPVKEIEFTGFEGADRFIPRRVAIGHGGEIYVAGINSRGILVLDKDGNFLRCLTPLDTVWGTEEETSPGSETVQEPRQGKSPVLILEVCTDRSGRLYLLSEETSKVYVYDREENFLFSFGKKGGSSGKLSRPRGLAVDNERDRIYVVDYMRQTILVYDLTGRYLFEFGGQGWGPGWFNFPTGAATDSRGNLIVADFFNNRVQVLEVPITIPEFTDAGAAE--------------PNFQAVPSSKKSRSR
32390	GC_00003170		UBA3076_sp003645605	1503	3	3	1	0	0.829976	0.949376	0.88567	COG3386	Sugar lactone lactonase YvrE (YvrE) (PDB:1E1A)	COG3386	Non-phosphorylated Entner-Doudoroff pathway	PF01436.22	NHL repeat			G	Carbohydrate transport and metabolism	MKRILRYHMFRWFCMSGILLFMLLAGPVVSLDTVSAMTSEIKAVAMLTADDQGASLACPSGVFFDKTAKEVYVINSGRSRIVIYGPDFFPRISLGAGRGVDAPYGVHVNEDGLLYICQGRRQDKPARLTILNAAFFPVKEIEFTGFEGADRFIPRRVAIGHCGKIYVAGINSRGILVLDKEGNFLGRLTPLDTVWSTEEETNPGSETVPKPRQGKSPVLILEVCTDSSGRIYLLSEETSKVYIYDREKNFLFSFGKKGGSSGKLSRPRGLAVDDERDRIYIVDYMRQTILVYDLTGRYLFEFGGQGWGPGWFNFPTSAATDSCGNLIVADFFNNRVQVLEVPITIPEFTDAGADE--------------PNFPAVPSSKKSRSR
32391	GC_00003171	Absent_in_species_1_and_species_8	UBA3076_sp002367355	698	2	3	2	0	0.588668	0.572274	0.580355	COG1373	Predicted ATPase, AAA+ superfamily			PF13173.7	AAA domain	K07133	uncharacterized protein	R	General function prediction only	MTVKPRYLTKNIREDLKEKMVFLGGPRQVGKTTAARNLIARNY-KSSYYNWDKLDDRRAALKGEWRPDSDLIILDEFHKHSKWKTWIKGEYDTCKDQYRFLLTGSARLNIYRRGGDSLQGRYHYYTLHPFSIAELNSLVHDIKPFNRLVFHDSPDPEDFFALYEFGGFPEPLIKQNHRFLRRWHNERTERFFKEDIRDLTMIRDFGNLALLSELLTEKTSSILSINSLAEDLQVNFRTVANWLDTFELFYYCFRIPPYQSKKIAAVRKEKKLYLWDWSVIEEDGQRLENFIASHLLKYCNYLYSYEGFKVSLSFLRDSTGKEVDFLVSCDNKPWFSVEVKNNDSNLSKNLFYFKDKLSIPYNYQVVKKCRNERMYKGIRVMPVNKFLTAFI
32392	GC_00003171	Absent_in_species_1_and_species_8	UBA3076_sp003194495	2088	2	3	2	0	0.588668	0.572274	0.580355	COG1373	Predicted ATPase, AAA+ superfamily			PF13635.7	Domain of unknown function (DUF4143)	K07133	uncharacterized protein	R	General function prediction only	#NAME?
32393	GC_00003171	Absent_in_species_1_and_species_8	UBA3076_sp003194495	2093	2	3	2	0	0.588668	0.572274	0.580355	COG1373	Predicted ATPase, AAA+ superfamily			PF13173.7	AAA domain			R	General function prediction only	-MLKNRYLTQYVLDDLSEKMVFIGGPRQVGKTTLAREFVAKQFEKTGYYNWDSRTDRRKIMQSDWPGSAELIILDEIHKYKKWKSFVKGEYDTLKDKYRFIVTGSA-----------------------------------------------------------------------------------------------------------------------------------------------------------------------------------RLDICHPRHKMPPVY---------------------ELD-------------------------------------------------------------------
32394	GC_00003172		Seep_SRB2_Meg22_1012_Bin_255	100	3	3	1	0	0.96347	0.94473	0.954008	COG1373	Predicted ATPase, AAA+ superfamily			PF13173.7	AAA domain	K07133	uncharacterized protein	R	General function prediction only	MLSIEVKNRIRQMNPWVTNPKKAAEIIDRFLPLEYVQRDMEHTAVRSNRALLVVGPRQSGKSTLAWHLLRQFAPDILFLNMEDPLLRMGCTSHVDFAEHLREDYPFIRVIFVDEIQHMEEAGLFIKGLVDSKLNIPILVTGSSSFHLTSRTRESLAGRATRRQLLPFSMRELVTHTNPPNPVAARHICEQIVAHQLVLGSYPAVYLAADYAEKVMLLNDLVEALILRDASDLFKIKRVDAFRKLLALLAGQIGNLVNFSELASICNVDVGTINAYIEILEESHIVKKAYPFAGGKRREITGAPKLFFIDNGIRNQLLNNFSRELELRTDRGQLLENWALTEIYKALPLQSSLKFWRSKAGAEVDFVIEHAGEI----------NIPHLSRPSLIGLPEALSKHMCRRN-----------------SAC-----------
32395	GC_00003172		Seep_SRB2_Meg22_1618_Bin_165	736	3	3	1	0	0.96347	0.94473	0.954008	COG1373	Predicted ATPase, AAA+ superfamily			PF13173.7	AAA domain	K07133	uncharacterized protein	R	General function prediction only	MLSIEVKNRIRQMNPWVTNPKKAAEIIDRFLPLEYVQRDMEHTAVRSNRALLVVGPRQSGKSTLAWHLLRQFAPDILFLNMEDPLLRMGCTSHVDFAEHLREDYPFIRVIFVDEIQHMEEAGLFIKGLVDSKLNIPILVTGSSSFHLTSRTRESLAGRATRRQLLPFSMRELVTHTNPPNPVAARHICEQIVAHQLVLGSYPAVYLAADYAEKVMLLNDLVEALILRDASDLFKIKRVDAFRKLLALLAGQIGNLVNFSELASICNVDVGTINAYIEILEESHIVKKAYPFAGGKRREITGAPKLFFIDNGIRNQLLNNFSRELELRTDRGQLLENWALTEIYKALPLQSSLKFWRSKAGAEVDFVIEHAGEIYGLEVKYSSLKQAKLNRSARSFIEAYVPKEFSVLNMALEQTVEFAGMDVRFITPCGLSQWLAGIFQ
32396	GC_00003172		UBA3076_sp003194485	878	3	3	1	0	0.96347	0.94473	0.954008	COG1373	Predicted ATPase, AAA+ superfamily			PF13173.7	AAA domain	K07133	uncharacterized protein	R	General function prediction only	MLSIEVKNRIRQMNPWVTNPKKAAEIIDRFLPLEYVQRDMEHTVVRSNRTLLVVGPRQSGKSTLAWHLLRQFAPDILFLNMEDPLLRMGCTSHVDFAEHLREDYPFIRVIFVDEIQHMEEAGLFIKGLVDSKLNIPILVTGSSSFHLTSRTRESLAGRATRRQLLPFSMRELVTHTNPPNPVAARHICEQIVAHQLVLGSYPAVYLAADYAEKVMLLNDLVEALILRDASDLFKIKRVDAFRKLLALLAGQIGNLVNFSELASICNVDVGTINAYIEILEESHIVKKAYPFAGGKRREITGAPKLFFIDNGIRNQLLNNFSRELELRTDRGQLLENWALTEIYKALPLQSSLKFWRSKAGAEVDFVIEHAGEIYGLEVKYSSLKQAKLNRSARSFIEAYVPKEFSVLNMALEQTVELAGMDVRFITPCGLSQWLAGTFQ
32397	GC_00003173	Absent_in_species_1_and_species_8	FWG174_SeepSRB2	2264	2	3	2	0	0.953795	0.672178	0.788599	COG1373	Predicted ATPase, AAA+ superfamily			PF13635.7	Domain of unknown function (DUF4143)	K07133	uncharacterized protein	R	General function prediction only	MIRRTLETAIERYSTQYPVVAIVGPRQSGKTTLARHMFPAHKYLSMENLDIRHMAEDDPRGFLEDYGKNLILDEIQRVPSLFSYLQERVDLNESPACYVLTGSQQFLLMERITQSLAGRIITFQLYPFSFNELHGARLDKDLDSLFKIKSEPIRGGEDIDIFKTIFTGMYPRIHDKKLEPRKWIENYILTCIERDIRSLVNVDNLKLFEDFLQTCAAMSGQLINYTSISNSIGVSQPTVKKWMSLLETSGILFILPPHHKNFRKRLVKIPKLYFADTGVLSFLLSIRTPDELKGHPLFGNIFETFIIGELYKRAYHVGEKPPFYFWRDKTGNEIDLLVDIAPELLPVEIKASKTYSREFKSSVLSWLNLKGNTSKKGFVIYRGKDVVGKKSTVTGVPWWYL
32398	GC_00003173	Absent_in_species_1_and_species_8	FWG174_SeepSRB2	404	2	3	2	0	0.953795	0.672178	0.788599											#NAME?
32399	GC_00003173	Absent_in_species_1_and_species_8	UBA3076_sp002367355	205	2	3	2	0	0.953795	0.672178	0.788599	COG1373	Predicted ATPase, AAA+ superfamily			PF13635.7	Domain of unknown function (DUF4143)	K07133	uncharacterized protein	R	General function prediction only	MIRRTLETAIERYSTQYPVVAIVGPRQSGKTTLARHMFPAHKYLSMENLDIRHMAEDDPRGFLEDYGKNLILDEIQRVPSLFSYLQERVDLNESPACYVLTGSQQFLLMERITQSLAGRIITFQLYPFSFNELHGVQPDEDLDSLFKIKPGPIKSGEDIDIFKTIFTGMYPRIHDKKLEPRKWIENYILTYIERDIRSLVNVDNLKLFENFLQTCAAMSGQLINYTSISNSIGVSQPTIKKWMSLLETSGILFILPPHHKNFRKRLVKTPKLYFADTGVLSFLLSIRTPDELKGHPLFGNIFETFIIGELYKRVYHVGEKPPFYFWRDKTGNEIDLLVDIEPELLPVEIKSSKTYSREFKSSILSWLNLKGNTSKKGFVIYRGKDVVGRKSTVTAVPWWYL
32400	GC_00003174		Seep_SRB2_Meg22_1618_Bin_149	1969	3	3	1	0	0.901771	0.705226	0.79148	COG1432	NYN domain, predicted PIN-related RNAse, tRNA/rRNA maturation (LabA) (PDB:2QIP)			PF01936.19	NYN domain			R	General function prediction only	MSEGKIEKLAVLIDADNAQPSIVDGLLSEIATYGTANVKRIYGDWTLSGLKGWKEVLLQYSIQPIQQFGYTSGKNATDSALIIDAMDLLYTGKFDGFCIVSSDSDFTKLASRIREAGLFVYGFGERKTPKAFVSACDKFIFTEVLRSEDDHSEKIKRKTTSELKKDTKLVNLLRNAVEASSDDSGWAHLASVGSNIAKQAPEFDPRNYGYKKLGELASATNLFQIEERAIGDGPSKAIYLKDKRKK
32401	GC_00003174		UBA3076_sp002367355	303	3	3	1	0	0.901771	0.705226	0.79148	COG1432	NYN domain, predicted PIN-related RNAse, tRNA/rRNA maturation (LabA) (PDB:2QIP)			PF01936.19	NYN domain			R	General function prediction only	MSDEKIEKLAVLIDADNAQPSIVDGLLSEIAKYGTANVKRIYGDWTLSGLKGWKEVLLQYSIQPIQQFGYTSGKNATDSALIIDAMDLLYTGKFDGFCIVSSDSDFTKLASRIREAGLFVYGFGERKTPKAFVSACDKFIFTEVLRSEDDYSEKIRRKTTIELKKDTKLVNLLRNAVEASSDDSGWAHLASVGSNIAKQAPEFDPRNYGYKKLGELASATKLFQIEERAVGDGPSKAIYLKDKRKK
32402	GC_00003174		UBA3076_sp003194495	1698	3	3	1	0	0.901771	0.705226	0.79148	COG1432	NYN domain, predicted PIN-related RNAse, tRNA/rRNA maturation (LabA) (PDB:2QIP)			PF01936.19	NYN domain			R	General function prediction only	#NAME?
32403	GC_00003175		Seep_SRB2_Meg22_02_Bin_69	1132	3	3	1	0	0.961538	0.963852	0.962694	COG3620	Predicted transcriptional regulator, contains an XRE-type HTH domain (archaeal members contain CBS pair) (AF2118)			PF13744.7	Helix-turn-helix domain			K	Transcription	MKTLKDIMNDLTAERREKIEARAEELIAEEMTLRDLRKAQDLTQECMAELLGVGQDNISRLESRTDMLLSTLRSYVTAMGGSLDLIVRFPDRPAVALSALFGKEEMTKGKSRQRRSAET-------
32404	GC_00003175		UBA3076_sp003194495	2918	3	3	1	0	0.961538	0.963852	0.962694	COG3620	Predicted transcriptional regulator, contains an XRE-type HTH domain (archaeal members contain CBS pair) (AF2118)			PF13744.7	Helix-turn-helix domain			K	Transcription	MKTLKDIMNGLTAERREKIEARAEKLIAEEMTLRDLRKAQDLTQERMAELLGVGQDNISRLESRTDMLLSTLRSYVTAMGGSLDLIVRFPDRPAVALSALFGKEEVTKGKSRRRRSAESCAEHHPS
32405	GC_00003175		UBA3076_sp003645605	426	3	3	1	0	0.961538	0.963852	0.962694	COG1396	Transcriptional regulator, contains XRE-family HTH domain (HipB) (PDB:1ADR)			PF13744.7	Helix-turn-helix domain			K	Transcription	MKTLKNIMNSLTAERREKIEARAEELIAEEMTLRDLRKAQDLTQERMAELLGVGQDNISRLESRTDMLLSTLRSYVTAMGGSLDLIIRFPDRPAVALSALFGKEEVTKGKSRRRRSAESRAEHHPS
32406	GC_00003176	Absent_in_species_1_and_species_8	UBA3076_sp003194485	1668	2	3	2	0	0.883117	0.859865	0.871336											MSTQADIDLYAAGFKKRLQERKAAFESERLDLLKRVRLAGPALKALGAKEVILFGSILQPGFFDRASDIDILVIGLPEEHLWKALGVAERSTGIIEREINLTFDQMASPDLVTEARLKGLVL
32407	GC_00003176	Absent_in_species_1_and_species_8	UBA3076_sp003194495	1116	2	3	2	0	0.883117	0.859865	0.871336	COG1669	Predicted nucleotidyltransferase MJ0435 (MJ0435) (PDB:1WOT)							R	General function prediction only	MSTQADIDLYAAGFKKRMQERKAAFESERLDLLERIRPAGPALKALGAKEVILFGSILRPGFFDRASDIDILVTGLPDEHLWKALGVAERSTGIVEREINLVFDQMAGLDLVTEVRTRGIIL
32408	GC_00003176	Absent_in_species_1_and_species_8	UBA3076_sp003194495	1111	2	3	2	0	0.883117	0.859865	0.871336											MSTQTDIDLYTAGFKKRMQERKAAFESERLDLLERVRPAGPALKALGAKEVILFSSILRPGFFDRASDIDILVVGLPDEHLWKALGSQNDPPA-----------------------------
32409	GC_00003177		Seep_SRB2_Meg22_02_Bin_69	1718	3	3	1	0	0.901195	1	0.94803	COG1716	Forkhead associated (FHA) domain, binds pSer, pThr, pTyr (FHA) (PDB:2FEZ)			PF00498.27	FHA domain			T	Signal transduction mechanisms	MSQKQQPSPPDFTVQLIHIEGPLKGQIQEFEQTPVTIGRATNSSVVFPHDLKTISRHHAEIRREGNRFKLIDLSTNGTFVRGRQIDEVYLKDGDVITFSEDGPKTSFLSVIKEKAEPAVSKAQPEAPKPVSSIPPPADPPSGPVTITIQLGTSLKTYRQSTLYVGSDPGCDVVIDLPGVAPKHLEIRHSQLQFWLKDLTGESRSLLNGMPLTQTTVLRADDLLQLNQAGPAFTYAGDGKFFQREGVVPLYSQEPLAVLNNWETPSSPKIETDRSGTGPVVTPSLPGARIPVWVWVAAGSAALVMLIVYLISRWTGG
32410	GC_00003177		UBA3076_sp003194495	713	3	3	1	0	0.901195	1	0.94803	COG1716	Forkhead associated (FHA) domain, binds pSer, pThr, pTyr (FHA) (PDB:2FEZ)			PF00498.27	FHA domain			T	Signal transduction mechanisms	MSRKQQPSPPDFTVQLVHIEGPLKGQVQEFEQTPVTIGRSIDSSVVFPSDLKAISRHHAEIRREGNRFKLIDLSTNGTFVQGRQNDEVYLKDGDVITFSKDGPKASFLSVIRKKAEPAVSKAQQKAPKPVSSIPPPAGPPSGPVIITIQLGTSLKTYRQSTVYVGSDPGCDVVIDLPGVAPKHLEIRHSQAQFWLKDLTGESRSLLNGMPLTQGIVLRADDLLQLNQAGPAFTYAGDGKFFQRDGIGPHYSQESLPGSNDWETPPSHEIETGRPGTGPVVTHSVASVRIPFWVWVAAGSAALVTLIVYFVSRWTGG
32411	GC_00003177		UBA3076_sp003645605	850	3	3	1	0	0.901195	1	0.94803	COG1716	Forkhead associated (FHA) domain, binds pSer, pThr, pTyr (FHA) (PDB:2FEZ)			PF00498.27	FHA domain			T	Signal transduction mechanisms	MSRKQQPSLPNFTVQLVHIEGPLKGQIQEFEQTPVTIGRTTDSSVVFPTDLKAISRHHAEIRRERNRFKLIDLSTNGTFVQGRQIDEVYLKDGDVITFSKDGPKASFLSVIRKKAEPAVSKARQKAPKPVSSISPPAGSPSGPVIITIQLGTSLKTYRQSTVYVGSDPGCDVVIDLPGVAPKHLEIRHSQAQFWLKDLTGESRSLLNGMPLTQGIVLRADDLLQLNQAGPAFTYAGDGKFFQRDGIGPPYSQESLPGSNDWETSPSHEIETGRPGIGPVVTHSVASVRIPFWVWVAAGSAALVTLIVYFVSRWTGG
32412	GC_00003178		Seep_SRB2_Meg22_02_Bin_69	542	3	3	1	0	0.779612	0.952729	0.85752					PF04986.14	Putative transposase					MILLSSVINKFKDGFLDRYKKYVLPSHIKALHAMEQCRQEHGPHMLAQCTNLNCGKLTYIPHSCGHRNCPHCQNHENQQWIENQLEKRLPAQYYLITFTLPKQLRDLAWKNQRQVYSLMFACVQDTLKTFTKNDKKLGGSPGFTTILH-------------------------RLWRVKSPRYLFNHEALAQVFRAKLLQAIVDNGLKVPKNCPKQWVVDCKDVGNGDKAIIYLGRYLYRGVIREQDILQCENGMVTFRYLHAKTGQYRTRTVTGEHFLYLLMLHILPKGFRRTRCYGFLHPCSKKLIMFLQTILCVNPFRMFKKMKERAKIACPACGATMKIILTMIPKPPGRQAACFI-
32413	GC_00003178		UBA3076_sp002367355	1201	3	3	1	0	0.779612	0.952729	0.85752					PF04986.14	Putative transposase					MILLFSIIEKFEGIFLDKYKTAILPSHRKALQAMKMCRKEHGPHLLAQCTNIECLQQTYIPHSCGNRNCPHCQNHEGQQWIENQLNKQLPVKYFLITFTLPEQLRDITWKNQKLIYSLFFICVKETLQTFTKNDKKLQGTAGFTAVLYTHSKKGDYHPHIHVVMPAGSINKETRSWRVKDGKYLFNHKALAKVFRAKLLKMMVANNLQIPKKCPEKWVVDCKCVGNGNKAIIYLGNYLYKGVIQEKDILKCENGMVTFRYVHSKSKEVKTRTVTGEYFLWLLMQHVLPKGFRRVRVYGFLHPCSKQLIKLLQYLLKVNPVNFFKQLKKRAEIICKCCGAKMRIIGVMIPGHQIQRAANSTN
32414	GC_00003178		UBA3076_sp003194495	2239	3	3	1	0	0.779612	0.952729	0.85752					PF04986.14	Putative transposase					MILLSSIINEFADRFLARYKNTILPGYVKAMQAMAQCRKEHGPHMLAQCTNHNCGKQTYIPHSCGHRICPHCQNHESQQWIENQLNKLLPARYYLITFTLPRQLRDLAWKNQKKIYSLMFACVQDVLKTFTGNDKKLRGTAGFTAILHTHSRALDYHPHMHVVMPGASINTKTGLWRVKSSSYLFNHEALATVFRAKLLEAIVADNLHVPKDCPKQWVVDCKDVCKGDKALIYLGRYLYRGVIREKDILKCENGMVTFRYLHSKTRQYQTRRVTGEYFLYLLMLHVLPKGFRRTRCYGFLHPCSKKLIMFLQTILRVNPFRMFKKMKERAKIVCPACGATMKIILTMIPKPPGRQAACFI-
32415	GC_00003179		Seep_SRB2_Meg22_1012_Bin_255	1951	3	3	1	0	0.938462	0.905437	0.921654											#NAME?
32416	GC_00003179		Seep_SRB2_Meg22_1618_Bin_165	1587	3	3	1	0	0.938462	0.905437	0.921654											MSTTSCHRIIGIYEMRLLNIKDYTVKGPETGFRSKYSRCIFFIDNVEF
32417	GC_00003179		UBA3076_sp003194485	1353	3	3	1	0	0.938462	0.905437	0.921654											MSTTSCHRIIGIYEMRLLNIKDYTVKGPGTGFRSKYSRCIFFYR----
32418	GC_00003180		Seep_SRB2_Meg22_1618_Bin_165	718	3	3	1	0	0.816049	1	0.898708											MSIRVQVILDEAEAIQFRSQARKESKSLSAWLRDAGRKMLSAKLQSRPLTDPASLRTFFQECKDREQGPEQDWVEQKRLIIEGFQAANRP
32419	GC_00003180		UBA3076_sp002367355	261	3	3	1	0	0.816049	1	0.898708											MSVRVQVIIEEGEAARFKSQAHKESKSLSAWLREAGKKMLEMNQREQPLTDPGALKVFFQECNGREQGNEPDWEGHKRLILEGFQSGKRP
32420	GC_00003180		UBA3076_sp003194485	2026	3	3	1	0	0.816049	1	0.898708											MSIRVQVILDEAEAIQFRSQARKESKSLSAWLRDAGRKMLSAKLQSRPLTDPASLRAFFQECKDREQGPEQDWVEQKRLIIEGFQAANRP
32421	GC_00003181	Absent_in_species_1_and_species_8	UBA3076_sp002367355	320	2	3	2	0	0.913534	0.565614	0.698656	COG1629	Outer membrane receptor protein, Fe transport (CirA) (PDB:1BY3)			PF07715.16	TonB-dependent Receptor Plug Domain			P	Inorganic ion transport and metabolism	MKKLFNIYLVTMISFLFLLSIPGYSSAQVEKEKKEGHPYRLEKVIVRDHPLRDEAMVVMPDVTVINVDKFKKAGRMQNIQDVLSEALGINVLRSNITPSPSETVYIRGMDQSRIQIFMDGRPMRLMGKRGYYKIDWTSMPLDNVETIEIIRGSHSLLYPFSMGGAINIITKKGKKTDEIKPDISVTTEFGSYGAESYSASILGGLFNTIGYSFSGAGRSGDGYLRNNYYDTGSFNSRISLYLPTDGTLSCGWDHVENETGYAVINDSARDDYDPDYPVVPADEVDTFTHDYEGKSYPGGDSYWKRRTNEYNILFEQPLGPGELRAQIYKHKSERDRLSYTSDGTQKKQLDSNEYNMGYNLDYLDFELIVNHAFSIGGDYRTQGDKDNKDYYEIISGYFQDVWSITPALTITWGARYYEFQSDAYKAGLPDMSEASKAQYAYRRIENEWCPKARLDYEFDTSLSLYAAVSREMRTP
32422	GC_00003181	Absent_in_species_1_and_species_8	UBA3076_sp003194495	771	2	3	2	0	0.913534	0.565614	0.698656					PF00593.25	TonB dependent receptor					#NAME?
32423	GC_00003181	Absent_in_species_1_and_species_8	UBA3076_sp003194495	1013	2	3	2	0	0.913534	0.565614	0.698656	COG1629	Outer membrane receptor protein, Fe transport (CirA) (PDB:1BY3)			PF07715.16	TonB-dependent Receptor Plug Domain			P	Inorganic ion transport and metabolism	MKKLFNIYLVTMMSFLFLLSIPGYSSAQVEKEKKEGHPYRLEKVIVRDHPLRDEAMVVTPDVTVINVDKFKKAGSMQNIQDVLSEALGINVLRSNITPSPSETVYIRGMDQSRIQIFMDGRPMRLMGKRGYYKIDWTTMPLDNVETIEIIRGSHSLLYPFSMGGAINIITKKGKKTDEIKPDVSVTTEFGSYGAESYSASILGGLFNTIGYSFSGAGRSGDGYLRNNYYDTGSFNSRISLYLPTDGTLSCGLDYVENETGYAVINDPSRDDYDPDYPVVQADEVDTFTHDYEGKSYPGGDSYWKRRANEYNILFEQPLGPGELRAQVYKHKSDRDRLSYTSDGTQKKQLDS--------------------------------------------------------------------QRSQEIAIFPKLKRA--------------------------PIFLFS---------
32424	GC_00003182	Absent_in_species_1_and_species_8	FWG174_SeepSRB2	2450	2	3	2	0	0.746606	0.542571	0.628443	COG1373	Predicted ATPase, AAA+ superfamily			PF13635.7	Domain of unknown function (DUF4143)	K07133	uncharacterized protein	R	General function prediction only	-------------------------------------------------------------------------------------------------------------------------------------------MLSREIATSLRGRSISTEIFPFSFVESLEHNGVDAGNGRRPGAKKRALLENRFQAYLVEGGFPEVQGIDADYRIRILQEYLDVVILRDLVERYKISNTIPLRYMIRHLINSTACLFSINKFYNNLKSQGIKCSKNTLHEYLGHLSDTYLFFQVSVHARSERKRMVNPRKIYAIDPGLINACSRNFRPDWGHLLENFVFLKLRRENSVIEYYKTKAGHEVDFLITDHHGRKSLIQVSAGLKDPATRKRELKALFEAMAERKLHTGTIITLDQEEKLKTDYGRIDIVPAWLWALSSQPCLPD
32425	GC_00003182	Absent_in_species_1_and_species_8	FWG174_SeepSRB2	2449	2	3	2	0	0.746606	0.542571	0.628443	COG1373	Predicted ATPase, AAA+ superfamily			PF13173.7	AAA domain			R	General function prediction only	MESLLEQLIADFHERKLPAFTRRHVRLPILPGKVDSVIGMRRSGKTWFLYQIIADILSKKIPKECVLYLNLEDERLLPMTAADLHQITDVYYRRYP-------------------------------------------LLKDQIC------------FFFSMKSRIFRDGNSLSGG----------------------------------------------------------------------------------------------------------------------------------------------------------------------------------------------------------------------------------------------------------------------
32426	GC_00003182	Absent_in_species_1_and_species_8	Seep_SRB2_Meg22_1012_Bin_255	194	2	3	2	0	0.746606	0.542571	0.628443	COG1373	Predicted ATPase, AAA+ superfamily			PF13173.7	AAA domain	K07133	uncharacterized protein	R	General function prediction only	METIIEQLIADFHERALPPLTRRHVKLPWLPGKIDTLIGMRRSGKTWFLFQVISHLLAKKVPKESILYLNLEDERLLPMEASDLHLITDVYFRRYPHLRDMSCTFFFDEIQNISGWERFVRRVLDTEKVHICITGSSARLLSREIATSLRGRSIATEIFPFSFLEYLDHNGIDIEGNKRPGAKKRALIENRFRSYLLKGGFPEVQGMEDEYRIRILQDYLNVVILRDLVERYRISSTVPLRYMIRHIINAPASLFSVNKFYNDLKSQGISCGKNTLHEYLDYLSDAYLFFQVFLHTGSERARMVNPRKIYVIDTGLINACSRNTRPEWGHLLENFVFMELRRRHEAIEYYKTASGREVDFIVTDRQRRKSLIQVAAEIDTPATRSRELMALEETMKETGISEGVVVTLNHEKHLNTEAGHIHIMPAWLWAIRS------
32427	GC_00003183		Seep_SRB2_ML8_D	1106	3	3	1	0	0.941434	1	0.969834	COG0179	2-keto-4-pentenoate hydratase/2-oxohepta-3-ene-1,7-dioic acid hydratase (catechol pathway) (YcgM) (PDB:1GTT)			PF01557.19	Fumarylacetoacetate (FAA) hydrolase family			Q	Secondary metabolites biosynthesis, transport and catabolism	MKSVTWDGKAVYPSKIVCVGRNYADHIKEFDNEASQEPVIFIKPNSSISNEIHSSKSELIHFEGEITFLISSGELEGVGFGLDLTKRDLQYKLRTRGWPWERAKAFDCSAVFSEFVTFQCDISELRMEFYINNALVQFGNYDLMLSKPTRMLNKAKSFLSFEDGDLLMTGTPKGVGPVNAGDEYLGKIFEREKLIVEGSWVVK
32428	GC_00003183		Seep_SRB2_Meg19_1012_Bin_14	272	3	3	1	0	0.941434	1	0.969834	COG0179	2-keto-4-pentenoate hydratase/2-oxohepta-3-ene-1,7-dioic acid hydratase (catechol pathway) (YcgM) (PDB:1GTT)			PF01557.19	Fumarylacetoacetate (FAA) hydrolase family			Q	Secondary metabolites biosynthesis, transport and catabolism	MKSVTWDGKAVYPSKIVCVGRNYADHIKEFDNEASQETVIFIKPNSAISNEIYSSKSEVVHFAGEITFLISSGELRGVGFGLDLTKRDLQYKLKAKGWPWERAKAFDHSAVFSDFVTFKCDISELRMEFYINDALVQFGDYDLMLSKPTQMLNEAKSFLSFEDGDLLMTGTPKGVGSVNSGDKYLGKIFEKEKLIVEGSWVVK
32429	GC_00003183		Seep_SRB2_Meg22_1618_Bin_149	2164	3	3	1	0	0.941434	1	0.969834	COG0179	2-keto-4-pentenoate hydratase/2-oxohepta-3-ene-1,7-dioic acid hydratase (catechol pathway) (YcgM) (PDB:1GTT)			PF01557.19	Fumarylacetoacetate (FAA) hydrolase family			Q	Secondary metabolites biosynthesis, transport and catabolism	MKSVTWDGKAVYPSKIVCVGRNYADHIKEFDNEASQESVIFIKPNSAISNEIHSSKSEVIHFEGEITFLISSGELRGVGFGLDLTKRDLQYKLKAKGWPWERAKAFDHSAVFSDFVTFKCDISELRMEFYINDALVQFGNYDLMLSKPTQMLNEAKSFLSFEDGDLLMTGTPKGVSSVNSGDKYLGKIFQKEKLIVEGSWVVK
32430	GC_00003184		Seep_SRB2_Meg22_1012_Bin_255	615	3	3	1	0	0.81352	0.702381	0.753876	COG0410	ABC-type branched-chain amino acid transport system, ATPase component LivF (LivF) (PDB:1JI0) (PUBMED:26527648;32250026)			PF00005.28	ABC transporter			E	Amino acid transport and metabolism	MQEYLQTVGDGGWHSKADPEAGEPGTGEIQRTGVFSKPDLSGPRVCQVFSLFPVLKERQKQRAGTLSSGEQQMLAIGRALMLEPELLLLDEPSLGLSPNYVDTLFEKIKEINRDGTAILLVEQNARMALEYADRGYVFEIGKIAFQDEAKNLLENDEVRKSFLGERSLI
32431	GC_00003184		Seep_SRB2_Meg22_1416_Bin_176	661	3	3	1	0	0.81352	0.702381	0.753876	COG0410	ABC-type branched-chain amino acid transport system, ATPase component LivF (LivF) (PDB:1JI0) (PUBMED:26527648;32250026)							E	Amino acid transport and metabolism	----------------------------------------------------------------------------------------------------------MLEQINAQGTTILLVEQNALMALELAQRAYVMETGQITLSGTGKELAENEAVRKAYLGAT---
32432	GC_00003184		UBA3076_sp003194485	1897	3	3	1	0	0.81352	0.702381	0.753876	COG0410	ABC-type branched-chain amino acid transport system, ATPase component LivF (LivF) (PDB:1JI0) (PUBMED:26527648;32250026)			PF00005.28	ABC transporter			E	Amino acid transport and metabolism	MQEYLQTVGDGGWHSKADPEAGEPGTGEIQRTGVFSKPDLSGPRVCQVFSLFPVLKERQKQRAGTLSSGEQQMLAIGRALMLEPELLLLDEPSLGLSPNYVDILFEKIKEINRDGTAILLVEQNARMALEYADRGYVFEIGKIAFQDEAKNLLENDKVRRSFLGER---
32433	GC_00003185		Seep_SRB2_Meg22_1012_Bin_335	1026	3	3	1	0	0.99697	0.818689	0.899077	COG0551	DNA topoisomerase I, ssDNA-binding Zn-finger and Zn-ribbon domains (YrdD) (PDB:1YUA)			PF08378.12	Nuclease-related domain			L	Replication, recombination and repair	MDFSPIMNQFIRNFWFLIPIGVIAIILKTPWFKGIIGEFIVNLGAQLMLNKNQYHLIKNVTLPTDAGTTQIDHIIVSPYGIFVVETKNMKGWIFGSANQKIWTQKIYKHTSKFQNPLHQNYKHVKTLESLLGLKEHQIHSVIVFVGNSTFKTDMPENVTYGAGYIRYIKSKKQCVLNESEVREIKEKIESGQLSKSLKTHREHVKHVKNIIAEKENNKTPICPKCVSSMVLRKTKKGPNAGKEFWGCKKFPHCRGIVNIT------------------
32434	GC_00003185		Seep_SRB2_Meg22_46_Bin_87	900	3	3	1	0	0.99697	0.818689	0.899077	COG0551	DNA topoisomerase I, ssDNA-binding Zn-finger and Zn-ribbon domains (YrdD) (PDB:1YUA)			PF08378.12	Nuclease-related domain			L	Replication, recombination and repair	MDFSPIMNQFIRNFWFLIPIGVIAIILKTPWFKGIIGEFIVNLGAQLMLNKNQYHLIKNVTLPTDAGTTQIDHIIVSPYGIFVVETKNMKGWIFGSANQKIWTQKIYKHTSKFQNPLHQNYKHVKTLESLLGLKEHQIHSVIVFVGNSTFKTDMPENVTYGAGYIRYIKSKKQCVLNESEVREIKEKIESGQLSKSLKTHREHVKHVKNIIAEKENNKTPICPKCVSSMVLRKTKKGPNAGKEFWGCKKFPHCRGIVNITQPMLSQRRQKAAAREAFG
32435	GC_00003185		Seep_SRB2_Meg22_810_Bin_10	263	3	3	1	0	0.99697	0.818689	0.899077	COG0551	DNA topoisomerase I, ssDNA-binding Zn-finger and Zn-ribbon domains (YrdD) (PDB:1YUA)			PF08378.12	Nuclease-related domain			L	Replication, recombination and repair	MDFSPIMNQFIRNFWFLIPIGVIAIILKTPWFKGIIGEFIVNLGAKLMLNKNQYHLIKNVTLPTDAGTTQIDHIIVSPYGIFVVETKNMKGWIFGSANQKIWTQKIYKHTSKFQNPLHQNYKHVKTLESLLGLKEHQIHSVIVFVGNSTFKTDMPENVTYGAGYIRYIKSKKQCVLNESEVREIKEKIESGQLSKSLKTH------------------------------------------------------------------------------
32436	GC_00003186		Seep_SRB2_Meg22_02_Bin_69	1726	3	3	1	0	0.960234	1	0.979714	COG0652	Peptidyl-prolyl cis-trans isomerase (rotamase) - cyclophilin family (PpiB) (PDB:4DGD)			PF00160.22	Cyclophilin type peptidyl-prolyl cis-trans isomerase/CLD	K03768	peptidyl-prolyl cis-trans isomerase B (cyclophilin B) [EC:5.2.1.8]	O	Posttranslational modification, protein turnover, chaperones	MEKITSILVIALLVAIPCVWADSSNPRVRLGTNQGVIMLELDPQAAPKTVENFLRYVSDGFYDGTIFHRVIKGFMIQGGGLTTDMRKKPTRDSIVNEADNGLKNRRGTVAMARTANPHSATAQFFINLADNPFLDHRGKTSKDWGYCVFGRVVEGMKVVDSIERLPTTVKAGHRDMPISSVMIERAVLVK
32437	GC_00003186		UBA3076_sp002367355	2199	3	3	1	0	0.960234	1	0.979714	COG0652	Peptidyl-prolyl cis-trans isomerase (rotamase) - cyclophilin family (PpiB) (PDB:4DGD)			PF00160.22	Cyclophilin type peptidyl-prolyl cis-trans isomerase/CLD	K03768	peptidyl-prolyl cis-trans isomerase B (cyclophilin B) [EC:5.2.1.8]	O	Posttranslational modification, protein turnover, chaperones	MEKITSILVIALLVAIPCVWADSSNPRVRLETNQGVIMLELDSQAAPKTVENFLHYVSDGFYDGTIFHRVIKGFMIQGGGLTTDMRKKPTRDSIVNEADNGLKNQRGTMAMARTANPHSATAQFFINSADNPFLDHRGKTTKDWGYCVFGRVVEGMKVVDSIERLPTTVKTGHRDVPISSVMIERAVLVK
32438	GC_00003186		UBA3076_sp003194495	695	3	3	1	0	0.960234	1	0.979714	COG0652	Peptidyl-prolyl cis-trans isomerase (rotamase) - cyclophilin family (PpiB) (PDB:4DGD)			PF00160.22	Cyclophilin type peptidyl-prolyl cis-trans isomerase/CLD	K03768	peptidyl-prolyl cis-trans isomerase B (cyclophilin B) [EC:5.2.1.8]	O	Posttranslational modification, protein turnover, chaperones	MEKITSILVIALLVAIPCVWADSSNPRVRLETNQGVIMLELDPQVAPKTVENFLRYVSDGFYDGTIFHRVIKGFMIQGGGLTTDMRKKLARDSIVNEADNGLKNRRGTVAMARTANPHSATAQFFINSADNSFLDHKGKTSKDWGYCVFGKVVEGMKVVDSIEILPTTVKAGHRDMPISSVMIERAVLVK
32439	GC_00003187	Absent_in_species_1_and_species_8	UBA3076_sp002367355	1991	2	3	2	0	0.915279	0.677578	0.778692	COG4930	Predicted ATP-dependent Lon-type protease			PF13337.7	Putative ATP-dependent Lon protease			O	Posttranslational modification, protein turnover, chaperones	MMSFEQKAKDYYGEVVINKGLMGKAGFGARAIPVYVGEWIISQFMDGDELTEDGRSEIVKTVSRFLPQKADKNMILNRLMEQEEVRILDDFRVNVNLDRNTHDLSIPLLDVSNGMVQKDIIDQNPMLLKTGMWGLGTLRYVPPDGEDVKKGQIWMVEFKAFQTPGVDLEYFRDSRKHFNVDEWIDLLVSSCQFNPDVHRLSQKLLLLSRIIPLVEPRVNITELAPKGTGKSFVFDNISRYAAVIPGGKLSAPALFFNSNTKQLGLIPRYDVVVVDEIQKIHTDASGEAVAALKMYLESGRYRRATGDMGTSESGFVMIGNITLGGNRSPLYESDGIFKELPAALQESAFIDRIHGLIEGWFMPRVSRNTPSKSLGFKGDFFSEILHELRIDLRYADYVSQSLHLPQCEDMRDNKAIARLSEGFLKLLFPDLDVSDEEFIAYCVNPAVRMRQQIRDELSKIDQEYKWVTIKSQSPDEFQLSHPDERPNPEQEAQKVDPFSPDRNPEEKTIDIIDGQKGVSYGRLFLPYLKGAKSIMVCDPYICLQYQIYNLMSFCEILDPSEDILKIDLVTGCDSYRKTELRDKLNEIKKGLSRGHIDFDYVFDDNLHDRWIETDTGWRIILGRGLDIFQKPDDKFTLGFLDQTKRKCKATTITYTRLKTVR
32440	GC_00003187	Absent_in_species_1_and_species_8	UBA3076_sp002367355	1226	2	3	2	0	0.915279	0.677578	0.778692	COG4930	Predicted ATP-dependent Lon-type protease			PF16565.6	Phospholipase D-like domain at C-terminus of MIT			O	Posttranslational modification, protein turnover, chaperones	-----------------MKGI--------------------------------GQS------------------------------------------------SIALIKVVN---------------------------------------------------------------------------------------------------------------------------------------------------------------------------------------------------------FIQSGTVS---------------------------------------------------------------------------VETNLSLPKGADANQL------------------------------------------------------------------------------------------------------------RLFLPYFKGAKSIKICDPYIRLQYQIYNFMSFCEILNLPEDTLKVDLVTACDSYLEAELKDKLNELKKGLSRDHIEFDYV------------------------------------------------------------
32441	GC_00003187	Absent_in_species_1_and_species_8	UBA3076_sp003194495	167	2	3	2	0	0.915279	0.677578	0.778692	COG4930	Predicted ATP-dependent Lon-type protease			PF13337.7	Putative ATP-dependent Lon protease			O	Posttranslational modification, protein turnover, chaperones	MMSFEQKAKDYYGEVVINKGLMGKAGFGARAIPVYVGEWIISQFMDGDELTEDGRSEIVKTVSDFLPQKADKNMILNRLMEQEEVRILDDFRVNVNLDRNTHDLSIPLLDVSNGMVQKDIIDQNPMLLKTGMWGLGTLRYVPPDGEDVKKGQIWMVEFKAFQTPGVDLEYFRDSRKHFNVDEWIDLLVSSCQFNPDVHRLSQKLLLLSRIIPLVEPRVNITELAPKGTGKSFVFDNISRYAAVIPGGKLSAPALFFNSNTKQLGLIPRYDVVVVDEIQKIHTDASGEAMAALKMYLESGRYRRATGDLGTSESGFVMLGNITLGGNRSPLYESDGIFRELPPALQESAFIDRIHGLIEGWFMPRVSRNTPSKTLGFKGDFFSEVLHELRIDLRYADYVSQSLHLPQCEDMRDNKAIARLSEGFLKLLFPDLDVSDEEFISYCVNPAVRMRQQIRDELSKIDQEYKWVTIKSQSPDEFQLSHPDERPNPEQEAQKVDPFSPDRNPEEKTIDIIDGQKGISYGRLFLPYLKGAKSIMVCDPYIRLQYQIYNLMSFCEILDPSEDTLKIDLVTGCDSYQEAELRDKLNELKKGLSRDHIEFDYVFDDNLHDRWIETDTGWRIILGRGLDIFQKPDDKFTLGFMDQTKRKCKATTITYTRVKTVR
32442	GC_00003188		Seep_SRB2_Meg22_1012_Bin_335	605	3	3	1	0	0.674074	0.651163	0.66242	COG1208	NDP-sugar pyrophosphorylase, includes eIF-2Bgamma, eIF-2Bepsilon, and LPS biosynthesis protein s (GCD1) (PDB:6JQ8)			PF00483.24	Nucleotidyl transferase			J|M	Translation, ribosomal structure and biogenesis|Cell wall/membrane/envelope biogenesis	MKVVILAGGFGTRLSEETSLKPKPMVEIGGKPILWHIMKIYSHYGFNDFIICLGYKGYAIKEYFANYFMHHCDVTFAL--------SSVGPLW------------------------------------GLTNVT-------------------------------------------------------YYKYNKMV-------------------------------------------------------------
32443	GC_00003188		Seep_SRB2_Meg22_1214_Bin_80	618	3	3	1	0	0.674074	0.651163	0.66242	COG1208	NDP-sugar pyrophosphorylase, includes eIF-2Bgamma, eIF-2Bepsilon, and LPS biosynthesis protein s (GCD1) (PDB:6JQ8)			PF00483.24	Nucleotidyl transferase	K00978	glucose-1-phosphate cytidylyltransferase [EC:2.7.7.33]	J|M	Translation, ribosomal structure and biogenesis|Cell wall/membrane/envelope biogenesis	#NAME?
32444	GC_00003188		UBA3076_sp002367355	964	3	3	1	0	0.674074	0.651163	0.66242	COG1208	NDP-sugar pyrophosphorylase, includes eIF-2Bgamma, eIF-2Bepsilon, and LPS biosynthesis protein s (GCD1) (PDB:6JQ8)			PF00483.24	Nucleotidyl transferase	K00978	glucose-1-phosphate cytidylyltransferase [EC:2.7.7.33]	J|M	Translation, ribosomal structure and biogenesis|Cell wall/membrane/envelope biogenesis	MKVVILAGGFGTRISEESHLRPKPMIEIGGKPLLWHIMNIYSAHGLNEFIIAAGYKAEYIKQYFLNFYALNNDLSVDLASGTVDIHSGKQPEWKVHIVDTGLYTQTGGRLKRLKNWFEDSETFMLTYGDGLADVDIEALLEFHKSHSKLATVTTVLPPGRFGRVAFEG--SRIANFNEKVDGDEGWINGGYFVLNTKVIDYIEEDSTIWERKPLERLARDGELMGYKHKGFWSCMDTLKEKNMLEEMWNSGKAAWAVF-
32445	GC_00003189		Seep_SRB2_Meg22_1618_Bin_149	22	3	3	1	0	0.718289	0.966034	0.823941	COG2002	Bifunctional DNA-binding transcriptional regulator of stationary/sporulation/toxin gene expression and antitoxin component of the YhaV-PrlF toxin-antitoxin module (AbrB) (PDB:2RO5)							K|V	Transcription|Defense mechanisms	#NAME?
32446	GC_00003189		UBA3076_sp002367355	1315	3	3	1	0	0.718289	0.966034	0.823941	COG2002	Bifunctional DNA-binding transcriptional regulator of stationary/sporulation/toxin gene expression and antitoxin component of the YhaV-PrlF toxin-antitoxin module (AbrB) (PDB:2RO5)							K|V	Transcription|Defense mechanisms	MQTMKVLAKGQIVIPASIRKKYDIYPGCEIHFFEYGNLIYLIPPAKDPVTEAMGCLPATPSLSKKLLKERKKDFAE--
32447	GC_00003189		UBA3076_sp003645605	38	3	3	1	0	0.718289	0.966034	0.823941	COG2002	Bifunctional DNA-binding transcriptional regulator of stationary/sporulation/toxin gene expression and antitoxin component of the YhaV-PrlF toxin-antitoxin module (AbrB) (PDB:2RO5)							K|V	Transcription|Defense mechanisms	MQTMKVLAKGQVVIPASIRKRYDIYPGCEIHFFEYGNLIYLIPPAKNPVTEAMGCLPAAPSLSKQLLRERKKDFAE--
32448	GC_00003190		Seep_SRB2_Meg22_1214_Bin_60	1938	3	3	1	0	0.937695	1	0.967846	COG1309	DNA-binding protein, AcrR family, includes nucleoid occlusion protein SlmA (AcrR) (PDB:2QOP)			PF09209.12	HTH-type transcriptional dual regulator CecR, C-terminal domain	K23777	TetR/AcrR family transcriptional regulator, regulator of cefoperazone and chloramphenicol sensitivity	K	Transcription	MGKKDQITKERILNEAEALFAKNGYDAVSVREITAAARCNLAAVNYHFGNKQKLYLEVFRARWVPRARRVQAYFRESLASRDTVSTSAVAQALAEAFLKGPLSDEERQRQSQLMTRELIQPTEAFELLAGDILRPFFKELADTLRPFTPEGLGNEGLMLNILSMFSMVIYFNFARAAVSRITGREYDESFKDRLVEQIVGFSLNGLGGGESEGA
32449	GC_00003190		Seep_SRB2_Meg22_810_Bin_10	727	3	3	1	0	0.937695	1	0.967846	COG1309	DNA-binding protein, AcrR family, includes nucleoid occlusion protein SlmA (AcrR) (PDB:2QOP)			PF09209.12	HTH-type transcriptional dual regulator CecR, C-terminal domain	K23777	TetR/AcrR family transcriptional regulator, regulator of cefoperazone and chloramphenicol sensitivity	K	Transcription	MGKKDQITKERILNEAEALFAQNGYDAVSVRKITAAARCNLAAVNYHFGNKQKLYLEVFRARWVPRARRVQAYFRESLASRDTVSTSAVAQALAEAFLKGPLSDEERQRQSQLMTRELIQPTEAFELLAGDILRPFFKELADTLRPFTPAGLGNEGLMLNILSMFSMVIYFNFARAAVSRITGREYDESFKDRLVEQIVGFSLNGLGGGESEGA
32450	GC_00003190		UBA3076_sp003194495	2720	3	3	1	0	0.937695	1	0.967846	COG1309	DNA-binding protein, AcrR family, includes nucleoid occlusion protein SlmA (AcrR) (PDB:2QOP)			PF09209.12	HTH-type transcriptional dual regulator CecR, C-terminal domain	K23777	TetR/AcrR family transcriptional regulator, regulator of cefoperazone and chloramphenicol sensitivity	K	Transcription	MSKKDQITKERILNEAEALFAKNGYDAVSVREITTAARCNLAAVNYHFGNKQKLYLEVFRARWVPRARRVQEYFMEFLASRDTVSASAVAQALAEAFLKGPLSDDERQRQSQLMTRELIQPTEAFELLAGEVLRPFFKEMADILRPFMPEGLGNEGLALNILSMFSMVIYFNFARVVVSRITGRDYDAAFKDRLIEQIVGFSLNGLGKGKKKGA
32451	GC_00003191		Seep_SRB2_Meg19_1012_Bin_14	1927	3	3	1	0	0.927367	0.601725	0.729871											MLRYTRPLTCFALTLLRSVSYVSSKISAPVSFFVGQKMYDRRLCENKDVFINNLRATNERAEVEPDIVDLVEAYARLRLDQDNELRFYDNKI-------------------------------------------------------------------------------------------------------------------------------------------------------------------------------------------------------------------------------------------------------------------------------------------------------------------------------------------------------------
32452	GC_00003191		Seep_SRB2_Meg22_02_Bin_69	1311	3	3	1	0	0.927367	0.601725	0.729871	COG3344	Retron-type reverse transcriptase (YkfC)			PF00078.28	Reverse transcriptase (RNA-dependent DNA polymerase)	K00986	RNA-directed DNA polymerase [EC:2.7.7.49]	X	Mobilome: prophages, transposons	-------------------------------------MANRRLCENKDVFFNNLRAINERAEVEPDIVDLVEAYARLRLDQNNELRFYDNKIWINDKELEQFLDKNRHVDHRVLNFLASYFLEMKKRGLKCVLNSSHLANILGISRKRVNWLANDRADHYVCFHIKKRGGDKREILAPRPHLKKVQRQILDEFLHRVILNFRAEGFRKKRSIVTNAKRHIGKEVVIKMDVRDFFPSITFERVLGMFVSLGYPRQTSLLLTRLVTHNGRLPIGAPTSPAISNIICRRMDKRFSKLGQKMEFEYSRYADDITISSNNRKITGMIPFFKEIVGEEGFVVNEAKMRILRSGRRQKITGIVVNKKPNIAREEIKKLRAVIYNCGHKNIKQEMIKWARNEKKLANPYGYALNEFRLSLLGRIGFVKMVNPEIGKKLLQQFHALSLNA
32453	GC_00003191		Seep_SRB2_Meg22_810_Bin_10	1377	3	3	1	0	0.927367	0.601725	0.729871	COG3344	Retron-type reverse transcriptase (YkfC)			PF00078.28	Reverse transcriptase (RNA-dependent DNA polymerase)	K00986	RNA-directed DNA polymerase [EC:2.7.7.49]	X	Mobilome: prophages, transposons	-------------------------------------MYDRRLCENKDVFINNLRATNERAEVEPDIVDLVEAYARLRLDQDNELRFYDNKIWINDKELEQFLDKNRYVDHRVLNFLASYFLEMKKRGLKCILNSSHLAHILRVPRKKVNWLANDRADHYVCFHTKKRDGSKREIFAPKPYIKKVQRQILDELLHRVRLNFRAEGFRKKRSVVTNARRHISKEVVIKMDVRDFFPSINFKRVLGMFVSLGYPRQTSLLLTRLVTHNGRLPIGAPTSPAISNIICRRMDKRFSKLGRKMEFEYSRYADDITISSNNKKITGMIPFFKEIMGEEGFVVNEAKMRILRSGSRQKITGVVVNKKSNIAREEIKKLRAVIYNCGHKDIKQEMIKWARNEKKLANPYGYTLSQFKLSLLGRIGFVKMVNPGIGNKLLQQFDTLSLNA
32454	GC_00003192		Seep_SRB2_Meg22_1012_Bin_335	2097	3	3	1	0	0.992509	1	0.996241											MNRVLRWTASFRRLILGFLVLVITTSSHAAQPAENNDWEFNALIYLWAADIAGESSSGGDVDIDFDTLWDNLDMAFMGGFEVRKGRWSLLLDPVYLKESGGKGWTVNLPAGQFKIPTNFDGSVKLESWITNFGVAYNIIDTDRGTLDILAGARYTWMDVDVALEVSNVITAASRRVTASEHNWDGVIGVKGDVRLYDKWTVPYRFDVGTGDSDFTLNAVAALAYQFKWGRVMAGYRYLHYDFDKDNLGVLLHDVDLKGPLLGAQFSF
32455	GC_00003192		Seep_SRB2_Meg22_1618_Bin_149	2436	3	3	1	0	0.992509	1	0.996241											MNRVLHWTASFRRLILGFLVLVITTSSHAAQPAENNDWEFNALIYLWAADIAGESSSGGDVDIDFDTLWDNLDMAFMGGFEARKGRWSLLLDPVYLKESGGKGWTVNLPAGQFKIPTNFDGSVKLESWITNFGVAYNIIDTDRGTLDILAGARYTWMDVDVELEVSNVITAASRRVTASEHNWDGVIGVKGDVRLYDKWTVPYRFDVGTGDSDFTLNAVAALAYQFKWGRVMAGYRYLHYDFDKDNLGVLLHDVDLKGPLLGAQFSF
32456	GC_00003192		Seep_SRB2_Meg22_810_Bin_10	456	3	3	1	0	0.992509	1	0.996241											MNRVLHWTASFRRLILGFLVLVITTSSHAAQPAENNDWEFNALIYLWAADIAGESSSGGDVDIDFDTLWDNLDMAFMGGFEARKGRWSLLLDPVYLKESGGKGWTVNLPAGQFNIPTNFDGSVKLESWITNFGVAYNIIDTDRGTLDILAGARYTWMDVDVALEVSNVITAASRRVTASEHNWDGIIGVKGDVRLYDKWTVPYRFDVGTGDSDFTLNAVAALAYQFKWGRVMAGYRYLHYDFDKDNLGVLLHDVDLKGPLLGAQFSF
32457	GC_00003193		Seep_SRB2_ML8_D	780	3	3	1	0	0.787879	1	0.881356	COG4118	Antitoxin component of toxin-antitoxin stability system, DNA-binding transcriptional repressor (Phd) (PDB:3DBO)			PF02604.20	Antitoxin Phd_YefM, type II toxin-antitoxin system			V	Defense mechanisms	MKTMAISKFKAHALKVLNEVAKSQETIVITKRGKPLAQVVPYRKSAMKTTPGKLSDAFVFETDIVTPLGEGLWEACQ
32458	GC_00003193		Seep_SRB2_Meg22_02_Bin_69	1521	3	3	1	0	0.787879	1	0.881356	COG4118	Antitoxin component of toxin-antitoxin stability system, DNA-binding transcriptional repressor (Phd) (PDB:3DBO)			PF02604.20	Antitoxin Phd_YefM, type II toxin-antitoxin system			V	Defense mechanisms	MKTMGISQFKSHALKILDQVAKTQEIIIITKRGKPLAQIAPYRTSDINPKSGRLSDTLVFEKDVISPLGEEMWDACK
32459	GC_00003193		UBA3076_sp003194485	240	3	3	1	0	0.787879	1	0.881356	COG4118	Antitoxin component of toxin-antitoxin stability system, DNA-binding transcriptional repressor (Phd) (PDB:3DBO)			PF02604.20	Antitoxin Phd_YefM, type II toxin-antitoxin system			V	Defense mechanisms	MKTMAISEFKAHALKVLNEVAKSQETIVITKRGKPLAKVVPHRKSEMKPVPGKLADAFVFEKDIITPLGEGLWEACQ
32460	GC_00003194		Seep_SRB2_Meg22_1618_Bin_149	1538	3	3	1	0	0.789683	0.702967	0.743806											#NAME?
32461	GC_00003194		Seep_SRB2_Meg22_46_Bin_87	225	3	3	1	0	0.789683	0.702967	0.743806											#NAME?
32462	GC_00003194		UBA3076_sp003194495	951	3	3	1	0	0.789683	0.702967	0.743806											MKQLEGIFRSRIPATLKRKGKIVDDLIQKLMNRRHSGFGVYAGNRIARDDKVGQEALAHYIMRNAFAEEKITYIWQSGRSFYRRRLNRPRKGHN
32463	GC_00003195		Seep_SRB2_ML8_D	942	3	3	1	0	0.717283	0.93434	0.811549	COG0438	Glycosyltransferase involved in cell wall bisynthesis (RfaB) (PDB:2IV7)			PF00534.21	Glycosyl transferases group 1	K16703	colanic acid/amylovoran biosynthesis glycosyltransferase [EC:2.4.-.-]	M	Cell wall/membrane/envelope biogenesis	MNITYIVGSFPKLSETFVLSQITGLIDMGHEVNIIAAHSSGEEIVHDDVEKYRLLEKTQYITQSPSSLSFELNERLLSSLVFTDLIHAHFAAKPTDWALKISRMFDIPFIFTAHAYDIFISPDVNKLREKFDEATRVITISDYNKEYLLDMLGRDLSEKIEVIRCGIDLNKFKYIERKQEDIVKILLVGRFVEKKGIPYAIQAFNEVLNEHQNVELRIVGDGNLKKDIVSLINELNLQDKVVLLGSQPQSSVLKEMERADIFFLPSLTAENGDREGVPVSIMEAQATGLPVVSTPHTGIPEVVIDGKTGFLVPEKDTHAMAEMLKELIKSPESRKEMGKEGRIQIKSSYNHKNEMDRLRDLMSSLLKDKLLSDMPTKQTEIIRQRVKNIGNQLNI-RDNEIRQRDDQIRQRDNEIRQRDDQIRQLRTYVEAIQNTIAYKIYKKVVSPVMIFLKKQ
32464	GC_00003195		Seep_SRB2_Meg22_1618_Bin_149	2231	3	3	1	0	0.717283	0.93434	0.811549	COG0438	Glycosyltransferase involved in cell wall bisynthesis (RfaB) (PDB:2IV7)			PF00534.21	Glycosyl transferases group 1	K16703	colanic acid/amylovoran biosynthesis glycosyltransferase [EC:2.4.-.-]	M	Cell wall/membrane/envelope biogenesis	MNITYIVGSFPKLSETFVLSQITGLIDMGHEVNIIAAHPSGEEIVHDDVEEYGLLEKTTYLKGSSLKPGFEISAELLDTLLFADIIHAHFAAWSAEIAMALSRMTQIPYIFTAHAYDIFTSPDIERLKSLSQSASRIITITEFNKNYILEMIGNAYTDKIEIIRCGIDTEKFFPEKREGCGTVTILTAGRLIEKKGIRFAIEAFSQLSNKKH-LELRIIGSGPMKEKLQSLAEELNLQNKIKLLGDQPQSVMVNEMKRADIFLLPCVAAENGDMEGLPVVLLEAQAMELPVVSSIHTGIPEGIIDGETGFLTPEKDVSAVAEKLEMLINNPSLRLEMGQRGRKHIEERFNAKNEIEKVEKLMRDLKSKVNISGIFAERREAVRSMVHGMVSELVFQKDEKIKQKDEKIKQKDEKIKQKDEKIKQKDETINSLLNTWSWRI-TKPLRIVAEWLHK-
32465	GC_00003195		Seep_SRB2_Meg22_810_Bin_10	2049	3	3	1	0	0.717283	0.93434	0.811549	COG0438	Glycosyltransferase involved in cell wall bisynthesis (RfaB) (PDB:2IV7)			PF00534.21	Glycosyl transferases group 1	K16703	colanic acid/amylovoran biosynthesis glycosyltransferase [EC:2.4.-.-]	M	Cell wall/membrane/envelope biogenesis	---------------------------MGHEVNIIAARPSGEEIVHDDVEEYGLLKKTTYLKGSSLKPGFEISTELLDTLLFADIIHAHFAAWPAEIAMALSRMTQIPFIFTAHAYDIFTSPDIERLQSLSQSASRIITVTEFNKNYILEVIGDAYTDKIEIIRCGIDTEKFFPEKRESSDIVTILTAGRLIEKKGISVAIEAFSRLSGSHR-PELRIIGNGPMKEELQRQVEELNLRNKIKLLGEQPQSVVVNEMKRADIFLLPCVTAENGDMEGLPVVLLEAQAMGLPVVSSTHTGIPEGVIDGTTGFLVPEKDISAIAEKLKILIDKPSLRLEMGRRGRKHIEERFNAKNEIEKVEKLMRGLKSKVNISGISAERREAVRSVVHGMVSEL--------------VSQKDEKLKQKDEKLKQKDEAINSLLNTWSWRI-TKPLRATAEWLK--
32466	GC_00003196		Seep_SRB2_Meg22_1012_Bin_255	216	3	3	1	0	0.982398	0.606275	0.749812											#NAME?
32467	GC_00003196		Seep_SRB2_Meg22_1416_Bin_176	787	3	3	1	0	0.982398	0.606275	0.749812	COG3540	Phosphodiesterase/alkaline phosphatase D (PhoD) (PDB:2YEQ)							P	Inorganic ion transport and metabolism	MKGAIMKFRIPFLILCCIFLLSLAGCATGIGHSQGEITGEVTTDSAIFQSRLTAICKTRDCGLRGTRGVARFEI----------------------------------------------------------------------------------------------------------------------------------------------------------------------------------------------------------------------------------------------------------------------------------------------------------------------------------------------------------------------STDPEGLIDQPYTDQTITGGFLKVTVRPGEGGVPETCEFSFYDENGVMLYTTTRSANQHCPMSSHSEYDIN
32468	GC_00003196		UBA3076_sp003194485	358	3	3	1	0	0.982398	0.606275	0.749812	COG3540	Phosphodiesterase/alkaline phosphatase D (PhoD) (PDB:2YEQ)			PF09423.11	PhoD-like phosphatase	K01113	alkaline phosphatase D [EC:3.1.3.1]	P	Inorganic ion transport and metabolism	MKGAIMKFRIPFLILCCIFLLSLAGCATGIGHSQGEITGEVTTDSAIFQSRLTAICKTRDCGLRGTRGVARFEISTDPEFTRSSFTEWINAESENDFMIKKKVTGLTPGTRCYYRLLYGQDVNTIETGPACTFRTLDPADVASKVSFVVVTGMNYFKFHILPGPPNKHLGYPGLETIREMNPDFFVGTGDNVYYDAYPLPRKTQKTMRREWHKQFIQPRFVSLFSQVPTYWEKDDHDFRYNDADTTGDLKPSAELGIRTFLEQVPVVDPDETHPVTYRTIRINKLLQIWLTEGRDYRSSNMMEDGPEKTLWGETQKAWLKETLLASDATFKILISPTPMIGPDDMTVRWPAPGQDDRYRRDCHADPMGFKHEGEEFFGWLADNGFLDKNFYIICGDRHWKYHSIRPDGFEEFSCGALIDANSRLGMAPGDPNSTDPEGLIDQPYTDQTITGGFLKVTVRPGEGGAPETCEFSFYDENGVMLYTTTRSANQHCPMSSHSEYDIN
32469	GC_00003197		Seep_SRB2_Meg22_1214_Bin_80	962	3	3	1	0	0.903333	0.898302	0.900811	COG3381	Cytoplasmic chaperone TorD involved in molybdoenzyme TorA maturation (TorD) (PDB:1N1C)			PF02613.16	Nitrate reductase delta subunit	K23349	putative dimethyl sulfoxide reductase chaperone	O	Posttranslational modification, protein turnover, chaperones	------------MHKRKSFANDPFVAKLSHVYAFLHTLTDFPSDELVTPLTRSFIQSLLAELSHQGLNIPDPFILFPNLSFSELAQAYTGLFISAVPRVPAPPYASIYSGGDSSLCGRGLAEAEAFYRSVGFYPCCGDEPADHLACELAFLAHLAAKGAWDVEEDFLKRHFRPWFRVFRGRLGRADPHPFYSMTMDLVNFFTMPETQPE-----------SYR-
32470	GC_00003197		Seep_SRB2_Meg22_1618_Bin_165	113	3	3	1	0	0.903333	0.898302	0.900811	COG3381	Cytoplasmic chaperone TorD involved in molybdoenzyme TorA maturation (TorD) (PDB:1N1C)			PF02613.16	Nitrate reductase delta subunit	K23349	putative dimethyl sulfoxide reductase chaperone	O	Posttranslational modification, protein turnover, chaperones	MAVPQENPGVIQMHKRKSFANDPFVAKLSHVYAFLHTLTDFPSDELVTPLTRSFIQSLLAELSHQGLNIPDPFILFPNLSFSELAQAYTGLFISAVPRVPAPPYASIYSGGDSSLCGRGLAEAEAFYRSVGFYPCCGDEPADHLACELAFLAHLAAKGAWDVEEDFLKRHFRPWFRVFRGRLGRADPHPFYSMTMDLVNFFTMPETQPE-----------SYR-
32471	GC_00003197		UBA3076_sp003194495	324	3	3	1	0	0.903333	0.898302	0.900811					PF02613.16	Nitrate reductase delta subunit	K23349	putative dimethyl sulfoxide reductase chaperone			#NAME?
32472	GC_00003198		Seep_SRB2_Meg22_1012_Bin_255	891	3	3	1	0	0.970112	1	0.984829	COG1012	Acyl-CoA reductase or other NAD-dependent aldehyde dehydrogenase (AdhE) (PDB:1A4S)	COG1012	Proline degradation	PF00171.23	Aldehyde dehydrogenase family	K00154	coniferyl-aldehyde dehydrogenase [EC:1.2.1.68]	I	Lipid transport and metabolism	MTEFMAASPHHVTKNRAVGPLIDEMDLIFQAQKEAFHKAPMPDAQERITHLNRLKIAMIRYQDRIVRAIDEDFVGRARDETLIGEFFPSVEGIRYAVKRIRRWMKPQRRRMALMFQPGRARIIYQPLGVVGIVAPWNYPLYLTVSPLTAALAAGNRVMIKMSEYTPKTAEIVRQMLADTFKQDHVAVVTGGAGLAAAFSAKPWNHLLFTGSTDVGRHVMRTAAENLTPVTLELGGKSPAIIGPDTPVAEAAERIAFGKAFNAGQTCVAPDYVFCPRPHVNRFVASFQRCAANMYPTMETNADYTSIINSRRHERLQQLIADAKAKGARVDVINPAGEAFADTRKMPIYVLRDVTEDMSVMQEEIFGPILPVMPYDALADAVAYVNAHPRPLALYYFGYTRQHRDYILDQTHSGGVLFNDTLIHAAQDDLPFGGVGASGMGRYHGREGFITFSNPRGVVFKPRFNSSKMIYPPYNRPIHRLIYRLFLR
32473	GC_00003198		UBA3076_sp002367355	2403	3	3	1	0	0.970112	1	0.984829	COG1012	Acyl-CoA reductase or other NAD-dependent aldehyde dehydrogenase (AdhE) (PDB:1A4S)	COG1012	Proline degradation	PF00171.23	Aldehyde dehydrogenase family	K00154	coniferyl-aldehyde dehydrogenase [EC:1.2.1.68]	I	Lipid transport and metabolism	MTEFIAASPHHVTENRAVGPLIDEMDLIFQAQQEAFHKAPMPDAQQRIAHLNRFKIAMIRYQDQIVRAIDEDFGGRARDETLLAEFFPSVEGIRYAVKRIRRWMKPQRRRMGLMFQPGRARIIYQPLGVVGVIAPWNYPLYLTVSPLTAALAAGNRVMIKMSEYTPKTAEIVRQILADTFKQDHVAVVTGGADVAAAFSAKPWNHLLFTGSTAVGRRVMRTAAENLTPVTLELGGKSPAIIGPDTPVAEAAERIAFGKAFNAAQTCVAPDYVFCPRPNVNQFVASFQRCVANMYPTLETNADYTSIINSRRHERMQQLIADAKAKGARVDVINPAGEAFADTRKMPMYVLRDVTENMSVMQEEIFGPILPVMPYDALSDAVAYVNAHPRPLALYYFGYTRQHRDYILDQTHSGGVLFNDTLIHAAQDDLPFGGVGASGMGRYHGREGFITFSNPRGVVFKPRFNSSKMIYPPYNRPIHRLIYKLFLR
32474	GC_00003198		UBA3076_sp003194485	899	3	3	1	0	0.970112	1	0.984829	COG1012	Acyl-CoA reductase or other NAD-dependent aldehyde dehydrogenase (AdhE) (PDB:1A4S)	COG1012	Proline degradation	PF00171.23	Aldehyde dehydrogenase family	K00154	coniferyl-aldehyde dehydrogenase [EC:1.2.1.68]	I	Lipid transport and metabolism	MTEFMAASPHHVTKNRAVAPLIDEMDLIFQAQKEAFHKAPMPDAQERITHLNRLKIAMIRYQDRIVRAIDEDFSGRARDETLIGEFFPSVEGIRYAAKRIRRWMKPQRRRMALMFQPGRARIIYQPLGVVGIIAPWNYPLYLTVSPLTAALAAGNRVMIKMSEYTPKTAEIVRQMLADTFKQDHVAVVTGGAGLAAAFSAKPWNHLLFTGSTAVGRHVMRTAAENLTPVTLELGGKSPAIIGPDTPVAEAAERIAFGKAFNAAQTCVAPDYVFCPRPHVNRFVASFQRCVANMYPTMETNADYTSIINSRRHERLQQLIADAKAKGARVDVINPAGEAFADTRKMPIYVLRDVTEDMSVMQEEIFGPILPVMPYDALADAVAYVNAHPRPLALYYFGYTRQHRDYILDQTHSGGVLFNDTLIHAAQDDLPFGGVGASGMGRYHGREGFITFSNPRGVVFKPRFNSSKMIYPPYNRPIHRLIYKLFLR
32475	GC_00003199		Seep_SRB2_ML8_D	1149	3	3	1	0	0.937077	0.701928	0.802634	COG0598	Mg2+ and Co2+ transporter CorA (CorA) (PDB:2BBH)			PF01544.19	CorA-like Mg2+ transporter protein	K03284	magnesium transporter	P	Inorganic ion transport and metabolism	MRKFHKVTSKKAGLPPGSAVYIGEKKAEDVKIRIIDYDETTFQAKEVSTIQECFPFKDTPTVTWINIDGIHVPEIIETIGRHFNIHHLIIEDIVHTGQRPKMEDLEDHIFVVLKMFSYDEKTNEINAEQVSIILGPNFVISFQEREGDVFNPLRERIQNGKGRARKKGPDYLAYCLIDIIIDNYFIIFEKLGERIEGLYEDLITTPTPEAFHEIQKLKHDMIFLRKSIWPLRDIISALERGESPLISDSTGIYFRDVYDHTIQVIDTMETFRDLISGMVDIYLSSVSNKMNEIMKVLTIIATIFIPLTFITGIYGMNFKYMPELEWRWGYWGVLMAMVVIMSGMIIYFRKKRWL
32476	GC_00003199		Seep_SRB2_Meg19_1012_Bin_14	532	3	3	1	0	0.937077	0.701928	0.802634	COG0598	Mg2+ and Co2+ transporter CorA (CorA) (PDB:2BBH)			PF01544.19	CorA-like Mg2+ transporter protein	K03284	magnesium transporter	P	Inorganic ion transport and metabolism	-------------------------------------------------------------------------------------------------------------------------MNEINAEQVSVIIGPNFVISFQEHKGDVFNPLRERIRNGKGRVRKKGPDYLAYCLIDSIIDHYFIIFEKLGERIESLHETLITAPTPEALHEIQKLKQEMIFLRKSIWPLREVIRALERGELSLISESTGIYFRDVYDHTIQVIDTIETFRDLLSGMVDIYLSSVSNKMNEVMKVLTIIATIFIPLTFIAGIYGMNFKYMPELE-----------------------------
32477	GC_00003199		Seep_SRB2_Meg22_46_Bin_87	1062	3	3	1	0	0.937077	0.701928	0.802634	COG0598	Mg2+ and Co2+ transporter CorA (CorA) (PDB:2BBH)			PF01544.19	CorA-like Mg2+ transporter protein	K03284	magnesium transporter	P	Inorganic ion transport and metabolism	#NAME?
32478	GC_00003200		Seep_SRB2_Meg22_1618_Bin_149	1410	3	3	1	0	0.814192	0.675784	0.738559											#NAME?
32479	GC_00003200		UBA3076_sp002367355	1648	3	3	1	0	0.814192	0.675784	0.738559	COG1116	ABC-type nitrate/sulfonate/bicarbonate transport system, ATPase component (TauB)			PF00005.28	ABC transporter	K02049	NitT/TauT family transport system ATP-binding protein	P	Inorganic ion transport and metabolism	MTEAVIQAQDVSKIFPTRKGILSALEIFSLDVHKGEVVCIVGASGCGKSTFLNIVAGFIPPTRGRVLLEGKEIQGVEPRCGMIFQNYALFPWMTVLENVAFGPRLKGVSTKRRHEQAHRWIAMVGLEGFENAYPGELSGGMQQRVALSRVLANEPDVLLCDEPFAALDAMTRQIMQQELLHIVHKSQKTVLFITHSIDEALILSDRLVVMSARPGRVKAIYKNDLPRPRILDMQLTDRFIELKREVWELVQEEVIGSMTAPRLG
32480	GC_00003200		UBA3076_sp003194495	2633	3	3	1	0	0.814192	0.675784	0.738559	COG1116	ABC-type nitrate/sulfonate/bicarbonate transport system, ATPase component (TauB)			PF00005.28	ABC transporter	K02049	NitT/TauT family transport system ATP-binding protein	P	Inorganic ion transport and metabolism	MSDILIRADNVSKVFHSHKEDVEAIHDFSLTVKKGEIVCIVGASGCGKSTFLNMVAGFIQPSSGRILLEGQEITKVEPRCGMIFQNYALFPWMTVIENITFGPRLKGVQKKVRHEQAKQWIKRVGLKGFDYSYPGELSGGMQQRVALTRALANEPDVLLCDEPFGALDAMTRQAMQQELLRLMYKSNQTILFITHSIDEALILSDRVVIMSARPGRVKAVFENDLPRPRKLELQLTDRYLELKRKVWSLVEEEVVSALGI-RKG
32481	GC_00003202	Absent_in_species_1_and_species_8	FWG173_SeepSRB2	914	2	3	2	0	0.814268	0.575099	0.674098					PF00963.19	Cohesin domain					MKKVAVLISLLMVIFLFNVSSHAQILTVGSSQGYQGNTLAIPITFSNDLNNVVAMQFDITFDSSLVDITDASDGSALDGTSFSLSTSEPAAGTRRVIIAPPVQIPIPIVPDGEIAVISVYLAGAPGSTATLTLQNVVMSDENGDLVSPVLYNGAITIIPNTSP----------------------------------------------------------------------------------------------------------------------------------------------------------------------KDDILGIWSSGVWYRDSETGSWVKMSTPANLXXX-----XXXXXXXXXXXXXXXXXXXXXXXXXXXXXXXP--------
32482	GC_00003202	Absent_in_species_1_and_species_8	FWG173_SeepSRB2	915	2	3	2	0	0.814268	0.575099	0.674098					PF01839.24	FG-GAP repeat					#NAME?
32483	GC_00003202	Absent_in_species_1_and_species_8	FWG174_SeepSRB2	706	2	3	2	0	0.814268	0.575099	0.674098					PF01839.24	FG-GAP repeat					MKKVAVLISLLMVIFLFNVSSHAQILTVGSSQGYQGNTLAIPITFSNDLNNVVAMQFDITFDSSLVDITDASDGSALDGTSFSLSTSEPAAGTRRVIIAPPVQIPIPIVPDGEIAVISVYLAGAPGSTATLTLQNVVMSDENGDLVSPVLYNGAITIIPNTSPKDDILGIWSSGVWYRDSETGSWVKMSTPANLVASGDIDGDSIDDLIGVWNSGLWVKYSLSGGWDKICTALPSDIASGDMNGDGRNDILGTWSSGVFYRDSVSESWVKLSSKADMVAAGDIDEDNIDDLIGTWSSGLWVRYGSTGSWDKICAVLPGDIASGDMNGDGRNDILGTWSSGVYYRDSDTGSWVKMSTPANLVAAGDIDGDSTDDLIGVWGNGLWVKYSLTLSWEKITSSLPSDIDAGDY
32484	GC_00003203	Absent_in_species_1_and_species_8	UBA3076_sp003194485	402	2	3	2	0	0.854844	0.99447	0.919386	COG1086	NDP-sugar epimerase, includes UDP-GlcNAc-inverting 4,6-dehydratase FlaA1 and capsular polysaccharide biosynthesis protein EpsC (FlaA1) (PDB:2GN4)			PF02719.16	Polysaccharide biosynthesis protein	K15894	UDP-N-acetylglucosamine 4,6-dehydratase/5-epimerase [EC:4.2.1.115 5.1.3.-]	M|O	Cell wall/membrane/envelope biogenesis|Posttranslational modification, protein turnover, chaperones	--MNEFFKGKRVLVTGCCGTIGLELVRQLLEVYQVGEFSGLDNNESELFFLEQSFAEYPNARFTLGDVRDRDKLVRCMRKMDIVFHAAAFKHVILCERSPFEAVQTNIVGLQNIIYAAYENSLEKVIFTSSDKAVNPTSVMGTSKLMGERLMTAANSNQRGDGPVFASTRFGNVLGSRGSVVPIFKEQIRRGAPVTLTHPDMTRFIMSASEAVKLVIDSHSLAKGGEVFITKMPVLRIKDLAEVMIKILAPHFGHDPQKIEIKEIGVKPGEKMYEELMSDEETRRAWELKDYFVVQPAFRSMYRKIEYDYSDIVSKKVDRPYISSDEPTMTQEQIEEFFVKYKLLDLPSEISRHPDERYWP
32485	GC_00003203	Absent_in_species_1_and_species_8	UBA3076_sp003194485	1575	2	3	2	0	0.854844	0.99447	0.919386	COG1086	NDP-sugar epimerase, includes UDP-GlcNAc-inverting 4,6-dehydratase FlaA1 and capsular polysaccharide biosynthesis protein EpsC (FlaA1) (PDB:2GN4)			PF02719.16	Polysaccharide biosynthesis protein	K15894	UDP-N-acetylglucosamine 4,6-dehydratase/5-epimerase [EC:4.2.1.115 5.1.3.-]	M|O	Cell wall/membrane/envelope biogenesis|Posttranslational modification, protein turnover, chaperones	MTDNLYLNNKRVLVTGACGTVGRELVRQLFEVYQVGEVVAIDNNESELFSLEQKFSKLGNAQFALGDIRDREKVIRRMRGIDVVFHVAAFKHVILCERSPFEAVQTNIQGVQNIIHAAYENKVKRIIFTSSDKAVNPTSVMGTSKLMGERLMTAANSNQRGDGPIFTSTRFGNVLGSRGSVVPIFVEQIRQGGPVTLTHPEMTRFIMSISQAVKLVIDSNFLARGGEVFITKMPVLRIVDLAHAMIRLLAPKFGHDAEKITIKIIGTKPGEKMYEELMSKEETRRALELDDYFVVLPAFRSIYREIQYDYPNVISMKVEHPYVSSQEKIMSPKKIEEFLTNNNLLDLQYEKSEHPGKRYWP
32486	GC_00003203	Absent_in_species_1_and_species_8	UBA3076_sp003194495	2747	2	3	2	0	0.854844	0.99447	0.919386	COG1086	NDP-sugar epimerase, includes UDP-GlcNAc-inverting 4,6-dehydratase FlaA1 and capsular polysaccharide biosynthesis protein EpsC (FlaA1) (PDB:2GN4)			PF02719.16	Polysaccharide biosynthesis protein	K15894	UDP-N-acetylglucosamine 4,6-dehydratase/5-epimerase [EC:4.2.1.115 5.1.3.-]	M|O	Cell wall/membrane/envelope biogenesis|Posttranslational modification, protein turnover, chaperones	--MNEFFKDKRVFVTGCCGTIGLELVRQLLEVYQAGEFSGLDNNESELFFLEQSFAQYPNARFTLGDVRDRDKLVRCMRKMDIVFHAAAFKHVILCERSPFEAVQTNIVGLQNIIYAAYENSLEKVIFTSSDKAVNPTSVMGTSKLMGERLMTAANSNQRGDGPVFASTRFGNVLGSRGSVVPIFKEQIRRGGPVTLTHPDMTRFIMSVSEAVKLVIDSHSQAKGGEVFITKMPVLRIKDLAEVMIKILAPHFGHDPQKIEIKEIGVKPGEKMYEELMSHEETRRAWELKDYFVVQPAFRSMYRKIEYDYSNIVSKTVDRPYISSDEPTMTQEQIEEFFVKYKLLDLPSEISKHPDERYWP
32487	GC_00003204		UBA3076_sp003194485	2291	3	3	1	0	0.691919	0.814974	0.748422											#NAME?
32488	GC_00003204		UBA3076_sp003194495	903	3	3	1	0	0.691919	0.814974	0.748422											#NAME?
32489	GC_00003204		UBA3076_sp003645605	1420	3	3	1	0	0.691919	0.814974	0.748422											MDKEYSSFRYSCNRKDASILEVNEIKAAIEPLPEKEFIELRHWSSEKDWQKWNGQIEVDSESGKLDFLVREAIDEKHAEKLKGL
32490	GC_00003206		Seep_SRB2_Meg22_1618_Bin_149	2129	3	3	1	0	0.99137	1	0.995666											MDVRSFFSQSSIRCLSLTVYRFNSPRLTGSVGFDHSLLDDFSQYSSPKVALNAEPFSTLNGYIFNLLSEWLYVQDQVPRSGAECLRGLRHAARWQQTSLILSV
32491	GC_00003206		Seep_SRB2_Meg22_46_Bin_87	2106	3	3	1	0	0.99137	1	0.995666											MDVRSFFSQSSIRCLSLTVYRFNSPRLTGSVGFDHSLLDDFSQYSSPKVALNAEPFSTLNGYIFNLLSEWLYVQDQVPRTGAECLRGLRHAARWQQTSLILSV
32492	GC_00003206		Seep_SRB2_Meg22_810_Bin_10	1192	3	3	1	0	0.99137	1	0.995666											MDVRSFFSQSSIRCLSLTVYRFNSPRLTGSVGFDHSLLDDFSQYSSPKVTLNAEPFSTLNGYIFNLLSEWLYVQDQVPRSGAECLRGLRHAARWQQTSLILSV
32493	GC_00003207		FWG173_SeepSRB2	1983	3	3	1	0	0.913318	0.854779	0.883079	COG0432	Thiamin phosphate synthase YjbQ, UPF0047 family (YjbQ) (PDB:1VE0)			PF01894.18	Uncharacterised protein family UPF0047			H	Coenzyme transport and metabolism	-------------------------MSVIYCDEIKISMETGLDLMDITGRLQSVVNSSRVSNGSLHATVIGSTGSLTTIEYEPGVVEDLKDAINRLAPSDLVYKHELAWHDGNGHSHVQAALLGPSLAISVREGKLYLGTWQQAVVINHDNRPRNRKVAVTVVGTD--
32494	GC_00003207		Seep_SRB2_ML8_D	2688	3	3	1	0	0.913318	0.854779	0.883079	COG0432	Thiamin phosphate synthase YjbQ, UPF0047 family (YjbQ) (PDB:1VE0)			PF01894.18	Uncharacterised protein family UPF0047			H	Coenzyme transport and metabolism	#NAME?
32495	GC_00003207		Seep_SRB2_Meg22_46_Bin_87	850	3	3	1	0	0.913318	0.854779	0.883079	COG0432	Thiamin phosphate synthase YjbQ, UPF0047 family (YjbQ) (PDB:1VE0)			PF01894.18	Uncharacterised protein family UPF0047			H	Coenzyme transport and metabolism	MGCENAELFFPGPKVEAIYWEEGPLMPVIYCDEIQISLETGPDLMDITGRLQTVVNSSRVSNGSLHATVIGSTGSLTTIEYEPGVIEDLKDAISRLAPSNLVYKHELAWHDGNGHSHVQAALLGPSLAVPIREGNLYLGTWQQAVVINHDNRPRTRKVAVTVVGTD--
32496	GC_00003208		FWG173_SeepSRB2	845	3	3	1	0	0.832051	0.974227	0.897544	COG5652	VanZ-like family protein (function unknown) (VanZ)			PF04892.13	VanZ like family			S	Function unknown	MRGRWRWVLLCAYIFLIYSTLGLVKSWSEILSKHGLIQNITRLTVALFVFLSIAWGWQDASGKQRLGRVGIGILLVAGALLVNFPEERIHLVEYGLIGLMLGWALAGISRWPEWWPLGVVLVWMVGLGDELIQAVLPNRVYDVRDIVLNGLAGMAGLYLFETHFKKKCKNG-------
32497	GC_00003208		Seep_SRB2_ML8_D	2800	3	3	1	0	0.832051	0.974227	0.897544	COG5652	VanZ-like family protein (function unknown) (VanZ)			PF04892.13	VanZ like family			S	Function unknown	MRGRWRWILLCAYIFLIYSTLGLVRRWSEILDEQGLAQIITGPAIALLLLLPIGWGWQQASWKQRLGRVGIGILLLITALWVDFPEERIHLVEYGLLGLMLGWAFQGSRRWPDLWPLAVALAWILGWGDELIQAVLPNRVYDVRDIVLNGLAGMAGLYLFETHCERECSTNKGHEQKK
32498	GC_00003208		Seep_SRB2_Meg22_1214_Bin_60	774	3	3	1	0	0.832051	0.974227	0.897544	COG5652	VanZ-like family protein (function unknown) (VanZ)			PF04892.13	VanZ like family			S	Function unknown	MRGCWRWVLLCAYIFLIYSTLGLVRGWSEILREHGLAQSITTLAVAFFLFLSISWGWQRASRKQRLGRIGISILLVAGALLVNFPEERIHLVEYGLIGLMLGWALAGISRWPELWPLAVALVWMVGLGDELIQAVLPNRVYDVRDIVLNGLAGMAGLYLFETHCVRDCKTNEEHEQKN
32499	GC_00003209		FWG173_SeepSRB2	405	3	3	1	0	0.759662	0.722302	0.740511	COG5492	Uncharacterized conserved protein YjdB, contains Ig-like domain (YjdB)							R	General function prediction only	MSRKRIHHWFFQTGLGFVAALGLMWAGTALALQAQGDITT-NTTWGEDVELTGVVSVKAPAVLTVLPGFTVYGNPQTALIIEQGAKIMAIGTPEEPIVFTSNKPVGSRARGDWGGISINGYAPINNAGG-SCPD--NPQTAVGEAGMGVYGGCNSHDNSGILRYVRIEYGGYRMDGENEWNALTLQGVGDETIIEYVQCDQNDDDGIEFFGGTVDVRNILNSSCADDHFDWTNGFAGKAQFIVAHKADDDGDRGIEGDNLKADNSAQPMSNPTVYNMTLAGNKNIPD------GGGEGVLLRRGTGITLKNSIVTGFQKAAVDIDNEATFAGINSGDLVIDNCIFYGNLDGAEFNADESDEAD--YTPSTTTQNFVMNTMYHNKIVDPKLNSISIHSPDLRPDMYSPAFAGAAAVPADGFFVENADFIGAFDSEYDWTKGWSTFGGALAKMPVPSSFHEYWYYPQHYPYTSANPELARPISFGFMERGELDFRIGLHAFAAPMDIYVGFMLPDDETVYTIDENLQGHGTADVQPWRRGQTHSVYENLFSYSGISWAPGLYAGFVLAVPAGTNVAE-GIDT-GYLWLFLTTI
32500	GC_00003209		Seep_SRB2_ML8_D	2033	3	3	1	0	0.759662	0.722302	0.740511	COG5492	Uncharacterized conserved protein YjdB, contains Ig-like domain (YjdB)							R	General function prediction only	MLRETIYHWPLKTIQGFILALGLMWAGTALALDAQGDITT-DTTWGEDVLLTGVVNVKAPAVLTISPGVTVYGNAKTALIIERGAKIMAIGTPEEPIVFTSNSI--SPARTDWGGVAINGYAPINNAGAFSCPG--NPPNAVGEAGMGEYGGCDPHDSSGILRYVRIEYGGYRIDGENEWNALTLQGVGDGTIIEYVQCHMNSDDGIEFFGGTVNARNILNSGCADDHFDWTNGYTGKAQFIVAHLADDDGDRGIEGDNLKADNVAQPVSHPTVYNMTLVGNANIPDVGPDVGGGGEGILLRRGSAITLKNSIVTGFQNAAVDLDNEATFVGINTGDLVIDSCIFYDNLGGQNFNADEQDDIKQGYTPTVTTGDFITSIMSYNRVVDPGLASTSFQSPDLRPDMFSPVFAGAAAVPADGFFVENADFIGAFDSEYDWTKGWTSFGGNLPRIPVPTGFHEYWYYPQNYPYTSANPELSRPISFGCMDRGELDVRVGLHSFASPMDIYCGLMLPDG-IIYTIGENMQIRGLSDMQPWKRSQTHSVYENIASGSGFSWPHGLYAGFVLAVPAGTNIATMGMDACGYFWGFLLTL
32501	GC_00003209		Seep_SRB2_Meg22_1416_Bin_56	2192	3	3	1	0	0.759662	0.722302	0.740511	COG5492	Uncharacterized conserved protein YjdB, contains Ig-like domain (YjdB)							R	General function prediction only	MVSKGLLRGYLFKGLFLSIVLCLLWLVQAPAQTRVGGIIAEDTTWEGEVFLEANTIVKAPCVLTIKPGTKIYCQPRSALIIDRGAKIIAIGTPEEPIVFTSVSA--NPARGDWGGISINGYGTTNATGV-LCPAPIEDVTVVGEAGMGEYGGCDPHDSSGILRYVRIEYGGFRIDGENEWNGLTLQGVGDETIIEYVQIDHNDDDGIEFFGGNANVRNILVTYCTDDQYDWTNGYQGKGQFIVALLANDAGRRGIEADNLKADNDASPFSQ--------------------------------------------------------------------------------------------------------------------------------------------------------------------------------------------------------------------------------------------------------------------------------------------------------------------------------
32502	GC_00003210	Absent_in_species_1_and_species_8	Seep_SRB2_Meg22_1416_Bin_56	156	2	3	2	0	0.658889	1	0.794374											MQERSQFSLLLELHELQTNNDDLDRAEARRRIEEDLEPPLLSRYRNLKKRKGTAVAILKNCTCSECMIIYPETHEILRTKDFVHSCEFCGRLLLVTPSSA
32503	GC_00003210	Absent_in_species_1_and_species_8	Seep_SRB2_Meg22_1416_Bin_56	153	2	3	2	0	0.658889	1	0.794374											MKMPVQVRLLLKLHKWESNGQSTDNAEAFQEIAKNLDPSLVKRYLRLKERKGTGIAVLEKSTCSACRMVYPETHEMLHYRNFIHTCEFCGRLLVVNGNVA
32504	GC_00003210	Absent_in_species_1_and_species_8	Seep_SRB2_Meg22_1618_Bin_149	2065	2	3	2	0	0.658889	1	0.794374											MQERSQVSLLLELHELQATGDGVDKAEACRRIEEGLEPPLLGRYRNLKKRKGTAVAILKNCTCSECMIIYPTMHEILRAKDFVHNCEFCGRLLLITPSST
32505	GC_00003211		Seep_SRB2_Meg22_46_Bin_87	1186	3	3	1	0	0.974152	0.988143	0.981098	COG1038	Pyruvate carboxylase (PycA) (PDB:5VYW)	COG1038	Urea cycle	PF02436.19	Conserved carboxylase domain			C	Energy production and conversion	--------MSQGDIVSKIRSLDGVMLTCTGMRDAGQSDFKNRHRIYDLATLAPYYEKMNLFSSECHGGARWHVGIMNRRESPFKEIEILRETMPSVLLQTLIRETNLWGYRPYPKNVIEYVVKEVDIDVWRCFSFLNDIRNMRSVAEVVMKRGRLFQPAISFTQADWTTNEYYLGCVDDIVDLCAGTDEIILCIKDMAGVGSPARIRSLVDAIKQKYPDLVVQYHRHATDGLALPALLASAEAGAQIIDVEEDSLTRFYGQAPILGVQAFFEESGIKVHLDREQAELAVQKVREWIGHYEWAESPFKGFDHTVTSHKMPGGAFPSSFEQAEKGGFLHLMPAILRIMSLYNKIVKYFDVTPGSQITWVTCSGIVNMYAKEGGESGVKHITGLLAKFVEGKKQEMSAMSKEEQKELLTLFRKAPGDFKNLLLGGYGKLPMGWPDEWVYQSAFGDEWKEMMAKRKELSPLDSLEDDDLNRISAELTVHLERAPTEEEFILYLMHPKDALSMVDFVEKYGEAPLVLPTDVWREGLKNPGDKVDFDLWGKPYTIELASVGAEHEGHIHVVMHVNNKTRVYSVDTPRAKKIEIRIASGKNEISAPINGNVWRIGNPKRGALKIGDIVHKGEEIANLEAMKMENAILSPYDGHVEEICVKLNASVVEKQLLFVLEKT
32506	GC_00003211		Seep_SRB2_Meg22_810_Bin_10	1595	3	3	1	0	0.974152	0.988143	0.981098	COG1038	Pyruvate carboxylase (PycA) (PDB:5VYW)	COG1038	Urea cycle	PF02436.19	Conserved carboxylase domain			C	Energy production and conversion	--------MSPGDIVSKIRSLDGVMLTCTGMRDAGQSDFKNRHRIHDLATLAPYYEKMNLFSSECHGGARWHVGIMNRRESPFKEIEILRETMPSVLLQTLIRETNLWGYRPYPKNVIEYVVKEVDIDVWRCFSFLNDIRNMRSVAEVVMKRGRLFQPAISFTQADWTTNEYYLGCVDDIVDLCAGTDEIILCIKDMAGVGSPARIRSLVDAIKQKYPDLVVQYHRHATDGLALPALLASAEAGAQIIDVEEDSLTRFYGQAPILGVQAFLEESGIKVHLDREQTELAVQKVREWIGHYEWAESPFKGFDHTVTSHKMPGGAFPSSFEQAEKGGFLHLMPAILRIMSLYNKIVKYFDVTPGSQITWVTCSGIVNMYAKEGGESGVKHITGLLAKFVEGKKQEMSAMSKEEQKELLTLFRKAPGDFKNLLLGGYGKLPMGWPDEWVYQSAFGDEWKEMMAKRKELSPLDSLEDDDLNRISAELTVHLERAPTEEEFILYLMHPKDALLMVDFVEKYGEAPLVLPTDVWREGLKNPGDKVDFDLWGKPYTIELASVGAEHEGHIHVVMHVNNKTRVYSVDTPRAKKIEIRIASGKNEISAPINGNVWRIGNPKRGALKIGDIVHKGEEIANLEAMKMENAILSPYDGHVEEICVKLNASVVEKQLLFVLKKT
32507	GC_00003211		UBA3076_sp003194495	2856	3	3	1	0	0.974152	0.988143	0.981098	COG1038	Pyruvate carboxylase (PycA) (PDB:5VYW)	COG1038	Urea cycle	PF02436.19	Conserved carboxylase domain			C	Energy production and conversion	MKNYVRPGMSPGDIVSKIRSLDGVMLTGTGMRDAGQSDFKNRHRIHDLATLAPYYEKMNLFSSECHGGARWHVGIINRRESPFKEIEILRETMPSVLLQTLIRETNLWGYRPYPKNVIEYVVKEVDIDVWRCFSFLNDIRNMRSVAEVVMKRGRLFQPAISFTQADWTTNEYYLGCVDDIVDLCAGTDEIIFCIKDMAGVGSPARIRSLVDAVKQKHPDLIVQYHRHATDGLALPALLASAEAGAQIIDVEEDSLTRFYGQAPILGVQAFLEESGIKVHLDREQAELAVQKVREWIGHYEWAESPFKGFDHTVTSHKMPGGAFPSSFEQAEKGGFLHLMPAILRIMSLYNKIVKYFDVTPGSQITWVTCSGIVNMYAKEGGESGVEHITGLLTKFVEGKKQDMSAMSKEEQKELLSLFRKTPGDFKNLLLGGYGKLPMGWPDEWVYQSAFGDEWEKMMAERKELSPLDSLKNDDLSKISAELTDHLERAPTEEEFILYLMHPKDALLMINFVEKYGEAPIVLPTDVWREGLKNPGDKVDFDLWGKPHTIELASVGAEHEGHIHVVMRVNNKTRVYSVDTPRAKKVEIRIASGKNEIGAPINGNIWRIGNPKRGALKIGDIVHKGEEIANLEAMKMENAILSPYDGHVEEIRVKLNASVVEKQLLFVLKKA
32508	GC_00003212	Absent_in_species_1_and_species_8	FWG174_SeepSRB2	1955	2	3	2	0	0.834538	0.687396	0.753854	COG1434	Lipid carrier protein ElyC involved in cell wall biogenesis, DUF218 family (ElyC) (PDB:3CA8) (PUBMED:24391520)			PF02698.18	DUF218 domain			M	Cell wall/membrane/envelope biogenesis	#NAME?
32509	GC_00003212	Absent_in_species_1_and_species_8	FWG174_SeepSRB2	2410	2	3	2	0	0.834538	0.687396	0.753854					PF02698.18	DUF218 domain					--------------------------------------------------------------MYVLGGSQTNLEFRYKTASELYHKGICKGIWILSRPGITECSVFLGRNLTDNEWSILKLKELGVPDDCIEPIEVKKRFFGTFTEAKGISSLIKKRGYKSLLLISSPEHLYRAEISFDKYL-------------------------------------------------
32510	GC_00003212	Absent_in_species_1_and_species_8	Seep_SRB2_ML8_D	2910	2	3	2	0	0.834538	0.687396	0.753854					PF02698.18	DUF218 domain					MLILSKTKFIFFIPLSALLVFTFSAIWLNSEYSSAFRTDLKHLILDELIDINPLPTGTKVDAIYILGGSQTSLEAKYKTASDLYQKGICKRIWILSRPGKTEYSVSLDRNLTNNEWSVLKFAEFGVPPECIEPIKIDEGFFGTFTEAKGISSLMKKQGHKSLLLISSPYHTHRLKISFDKFLQNHHVALY------------VQESDGHALLRDLLVEFAKLKVYQYLL--
32511	GC_00003215		Seep_SRB2_Meg22_1214_Bin_60	542	3	3	1	0	0.974201	1	0.986932	COG1373	Predicted ATPase, AAA+ superfamily			PF13173.7	AAA domain	K07133	uncharacterized protein	R	General function prediction only	MSEYLERYIEPFVVKDLTRKMVFVGGPRQTGKTTLAKHLCGLSGADWKRRYLNWDDSKDRENVLKESFPTGPGYLVLDEIHKYKRWRQVIKGLFDKRGDELQILVTGSARLDYYRRGGDSLQGRYYFYRLFPITVAELKSPTPSTVMDLLHYGGFPEPFLRASEKETKRWSRDYRTRLVREDLRDLERVQDIDSIERMALRLPELVGSPLSLNGLREDLQVSHQSVSRWIFMLENLYMLFRIYPFGAPIIRAVKKEAKHYHWDWTLVKETGKRFENLVACHLMKWCCFLQDTEGREVELRFFRDIDKREVDFVLMEDGKPIHFIECKTAPKGASRALKYLKKRFPDVIATQVFLEDEKDLIDKDDIRICPAHLFLNEFV
32512	GC_00003215		Seep_SRB2_Meg22_1618_Bin_149	409	3	3	1	0	0.974201	1	0.986932	COG1373	Predicted ATPase, AAA+ superfamily			PF13173.7	AAA domain	K07133	uncharacterized protein	R	General function prediction only	MSEYLERYIEPFVVKDLTRKMVFVGGPRQTGKTTLAKHLCGLSGADWKRRYLNWDDSKDRENVLKESFPTGPGYLVLDEIHKYKRWRQVIKGLFDKRGDELQILVTGSARLDYYRRGGDSLQGRYYFYRLFPITVAELKSPTPSTVMDLLHYGGFPEPFLRASEKETKRWSRDYRTRLVREDLRDLERVQDIDSIERMALRLPELVGSPLSLNGLREDLQVSHQSVSRWIFMLENLYMLFRIYPFGAPIIRAVKKEAKHYHWDWTLVKETGKRFENLAACHLMKWCCFLQDTEGREVELRFFRDIDKREVDFVLMEDGKPIHFIECKTAPKGASRALKYLKKRFPDVIATQVFLEDEKDLIDKDDIRICPAHLFLNEFV
32513	GC_00003215		UBA3076_sp002367355	2191	3	3	1	0	0.974201	1	0.986932	COG1373	Predicted ATPase, AAA+ superfamily			PF13173.7	AAA domain	K07133	uncharacterized protein	R	General function prediction only	MTEYLERYIEPFVVKDLTRKMVFVGGPRQTGKTTLAKHLCGLSGADWKRRYLNWDDSKDRENILKERFPTGPGYLVLDEIHKYKRWRQVVKGLFDKRGDELQILVTGSARLDYYRRGGDSLQGRYYFYRLFPITVAELKSPTPSTVMDLLHYGGFPEPFFRASEKETKRWSRDYRTRLVREDLRDLERVQDIDSIERMVLRLPELVGSPLSLNGLREDLQVSHQSVSRWIFMLENLYMLFRIYPFGAPRIRAVKKEAKHYHWDWTLVNEAGKRFENLVACHLMKWCCFLQDTEGREAELRFFRDIDKREVDFVLMEDGKPIHFIECKTAAKGASRALKYLKKRFPHVRATQVLLEAEEDLIDRDDIRICPAYLFLNEFK
32514	GC_00003216	Absent_in_species_1_and_species_8	Seep_SRB2_Meg22_1214_Bin_80	1127	2	3	2	0	0.766335	0.97828	0.859433	COG4771	Outer membrane receptor for ferrienterochelin and colicins (FepA) (PDB:2HDF) (PUBMED:16468998)			PF00593.25	TonB dependent receptor	K02014	iron complex outermembrane recepter protein	P	Inorganic ion transport and metabolism	MK-----LMTAFLIIGLITAFQPAMAEEKQEEANAAK----LEEIVVTATRSEVKKEEVPAVVEVIGKLDLDTTVDRNIVRILKKNSSIDVIDYPGVLSGISIRGFRPEFSGITKHSLVLIDGRPAGATNLATILKDNVERVEILKGPASALYGAEAMGGVVNIITKRSKGKIKTHLTGGGGSFSTHYESIASGGKISDRLDFDASVSNKNQNTDFRMGNGHKRDNTGYKERYGNLRLGSSFTGNWRLDIKGDWYAGRDIATPGPLYYEDRRPSEKDIDRYGGDISMKGKIGSNEPL-LTVYASHEDTEYTREYEGQPHYKNYESETEWWGAQLQDCFHFLDNDITIGADYQDIDIESKSYNSDGTRKAPYSPDNERENVGVFADAFLRLFDERLILNTGIRYDWFELTTKKTPLKTDFHPGSETFDHASPRAGLKYFITNDRVFQFHTTIGTAFVPPQANQMAGYSEREVSGGIMINRGNPGLDPEKSLTWDAGLSFQKKVWGIFADITYFHTDVDDKISKVKASDTETTYDNSDEAEIHGLEFELSVDAGRIMNQDRTLEFFINGTRLFSAVEKVPGENERDIHNVSHWKLNTGVRYDDGMFF-GKFLVRYMGKRKDYDWYTIGYPVITYDDFTVCDLEAGVKFLKHHRVKLSVENIFDRYYYEKPEFPLPGRAIYAEYSFNF
32515	GC_00003216	Absent_in_species_1_and_species_8	Seep_SRB2_Meg22_1214_Bin_80	2060	2	3	2	0	0.766335	0.97828	0.859433	COG4771	Outer membrane receptor for ferrienterochelin and colicins (FepA) (PDB:2HDF) (PUBMED:16468998)			PF00593.25	TonB dependent receptor	K16092	vitamin B12 transporter	P	Inorganic ion transport and metabolism	MKKVFEMVMTLVLLASFLSLAGICLAEEHKNTQKNVKKTVEIENMVVTATRTAEEKKDLPQVVDVISTKDIKGTVAVDLTDILKKDSSVDVIQYPGALSGISIRGFRPEFSGTTKHSLLLIDGRPAGATNLATIPLDNIERIEVLKGPASALYGSEAMGGVVNIITKKSRGKIKTALTLGGGSFSTWNGGLTSGGNLTKKLDFDIDASTYNQNGDLRMGNGDKRNHTAFKKRYGATRWGYAFNQDWRIDVKGDWYAGRDIETPGDIFYGTTKQQSKDIDRYGGDTKISGLIGDNNEINLTVYRSSERSEYRKEYTGIVPYKSYESAIDWMGLQLQDTYHFRAHSLTLGVDYERIEEESKSYNPDGTRKAPYKPDNEHKTTGFFAEAMLKLLNDRLITTMGARYDSIKLETKETPYKTNFTPGSADFSTFNPSGGLKFFLTPQ--WQVHASIGRAFVTPKPEQTAGYWTNWWGG---TTKGNPNLDPEKSITWDGGVSFDRKEWGLFADLTYFHTNVEDKIEKVKVSSTVSTYENTQEAKIRGLEGEFSFDIGQLADWSSSLRLFANFTRLLKAEETLS-TGTRDIHNVADIKINYGLGYDDGHFFNARVTARYVGHRKDTDWVTKGYPEIEYPTFTVVDLVTNFRVAKHQSLGLKVDNVFDKYYYEKKGYPLPGRSFFGTYTIEF
32516	GC_00003216	Absent_in_species_1_and_species_8	UBA3076_sp003194485	413	2	3	2	0	0.766335	0.97828	0.859433	COG4771	Outer membrane receptor for ferrienterochelin and colicins (FepA) (PDB:2HDF) (PUBMED:16468998)			PF00593.25	TonB dependent receptor	K02014	iron complex outermembrane recepter protein	P	Inorganic ion transport and metabolism	MK-----LMTAFLIIGLITAFQPAMAEEKQEEANAAK----LEEIVVTATRSEVKKEEVPAVIEVIGKLDLDTTVDRNIVRILKKNSSIDVIDYPGVLSGISIRGFRPEFSGITKHSLVLIDGRPAGATNLATILKDNVERVEILKGPASALYGAEAMGGVVNIITKRSKGKIKTHLTGGGGSFSTHYESIASGGKINDRLDFDASVSNKNQNTDFRMGNGHKRDNTGYKERYGNLRLGSSFTGNWRLDIKGDWYAGRDIATPGPLYYEDRRPSEKDIDRYGGDISMKGKIGSNEPL-LTVYASHEDTEYTREYEGQPHYKNYESEIEWWGAQLQDCFHFLDNDITIGADYQDIDIESKSYNSDGTRKAPYSPDNERENVGVFADAFLRLFDERLILNTGIRYDWFELTTKKTPLKTDFHPGSETFDHASPRAGLKYFITNDRVFQFHTTIGTAFVPPQANQMAGYSEREVSGGIMINRGNPGLDPEKSLTWDAGLSFQKKVWGIFADITYFHTDVDDKISKVKASDTETTYDNSDEAEIHGLEFELSVDAGRIMNQDRTLEFFINGTRLFSAVEKVPGENERDIHNVSHWKLNTGVRYDDGMFF-GKFLVRYMGKRKDYDWYTIGYPVITYDDFTVCDLEAGVKFLKHHRVKLSVENIFDRYYYEKPEFPLPGRAIYAEYSFNF
32517	GC_00003217		FWG173_SeepSRB2	1848	3	3	1	0	0.975556	0.83058	0.897249	COG2944	DNA-binding transcriptional regulator YiaG, XRE-type HTH domain (YiaG) (PDB:5JAA)			PF01381.23	Helix-turn-helix	K07726	putative transcriptional regulator	K	Transcription	MNKVQETLSEMAKDLHEVGAIDKTTLRKFDIKSLSPVPDYTAKQISLIRHKLG------------------------FSQAVFAAYLNVSDRAVKKWEQGESKPRGATLKLLSIVDRKGIEVIA
32518	GC_00003217		Seep_SRB2_Meg22_1618_Bin_149	395	3	3	1	0	0.975556	0.83058	0.897249	COG2944	DNA-binding transcriptional regulator YiaG, XRE-type HTH domain (YiaG) (PDB:5JAA)			PF01381.23	Helix-turn-helix	K07726	putative transcriptional regulator	K	Transcription	MNKVQETLSEMAKDLHEVGANDKITLRKFDIKSLSPVPDYTANQISLIRHKLGFSQAVFAAYLYTANQISLIRHKLGFSQAVFAAYLNVSDRAVKKWEQGESKPRGATLKLLSIVDRKGIEVIA
32519	GC_00003217		UBA3076_sp002367355	1065	3	3	1	0	0.975556	0.83058	0.897249	COG2944	DNA-binding transcriptional regulator YiaG, XRE-type HTH domain (YiaG) (PDB:5JAA)			PF01381.23	Helix-turn-helix	K07726	putative transcriptional regulator	K	Transcription	MNKVQETLSEMAKDLHEVGAIDKTTLRKFDIKSLSPVPDYTANQISLIRHKLG------------------------FSQAVFAAHLNVSDRAVKKWEQGESKPRGATLKLLSIVDRKGIEIIA
32520	GC_00003219		Seep_SRB2_Meg22_02_Bin_69	654	3	3	1	0	0.904575	0.936508	0.920265											MFVNCNQAFEIAKTKIKQTEAQQNIAYASWGDASIGQPVLVEDVFKAPSYWIVPLLIQNQVAGFVRILGTGKVTAIGTFVEIRDS------
32521	GC_00003219		UBA3076_sp003194495	2654	3	3	1	0	0.904575	0.936508	0.920265											MFVNYDQALEIAKAKIKQTEAQRNLANASWSDASLGQPVLVEDVFKAPSYWIVPLLIQEQVAGFVRVLGTGRVTAIGTFVEIRDSYRFSDI
32522	GC_00003219		UBA3076_sp003645605	525	3	3	1	0	0.904575	0.936508	0.920265											MFVNCDQAIDIAKAKIKQAEAQRNLANASWSDASLGQPVLVEDVFKDPSYWIIPLLIQEQVAGFVRVLGTGRVTAIGTFVEIRDS------
32523	GC_00003220		FWG173_SeepSRB2	2364	3	3	1	0	0.876338	0.657747	0.751469	COG1743	Adenine-specific DNA methylase, contains a Zn-ribbon domain			PF06634.13	Protein of unknown function (DUF1156)			L	Replication, recombination and repair	-------------------MIEKDFDIPFISDLALREKQIQQNYRPVIAVHKWFARRPGTLFRGLLLSEFSNKPLREVFYKANDLSGLHIADPFMGGGTPIL-----------------------------------------------------------------------------------------------------------------------------------------------------------------------------------------------------------------------------------------------------------------------------------------------------------------------------------------------------------------------------------------------------------------------------------------------------------------------------------------------------------------------------------------------------------------------------------------------------------------------------------------------------------------------------------------
32524	GC_00003220		Seep_SRB2_Meg22_1618_Bin_165	896	3	3	1	0	0.876338	0.657747	0.751469	COG1743	Adenine-specific DNA methylase, contains a Zn-ribbon domain			PF02086.16	D12 class N6 adenine-specific DNA methyltransferase	K07445	putative DNA methylase	L	Replication, recombination and repair	-------------------MIEKDFDISFIADLALREKQIQQSYRPVIAVHKWFARRPGSMFRGLLLSEFSDKPLHEAFYESNNFPGLHVADPFMGGGTPILEANRVGCDVTGFDINPMAWWIVKQEIEHLNLRDYEKAAVSLRTTLEKEIGHLYRTRCVLCGCRDAYVKYFLWVKVKKCRECGEEIDLFPGYLLAADSRHPKNVFVCPACGELTETKDRKNPGRCSHCKAVLFPDGPAKRGRCKCPACGSDNLFPDAELGPPRHRLFAIEYHCPVCKPTHKGRFFKRPDSQDIERAREAEERCRKMRPRYVPDDEIPSGDETNRLHRWGYRHYREMFNCRQLVGLELSARFIAKIQDERVRNALSTNLSDLLRYQNMLCRYDTRALKSLDIFSVHGFPVGLIQCESNFLGIMESGRYMCVGSGGWANIIEKFKKAKTYCDNPFEVRHHGRRKKVIPIDKEWIGDRLNGSSSDLPAPRTSRQAGHIRTVNISCRDAAISDLPDNSLDAVFTDPPYFGNVQYAELMDFCYVWLKRLVGQTSQAFNAVSTRNIDELTGNVDMGRDLDHFTEGLSAVFQRMSKALKPGAPLAFTYHHNIIEAYYPVAVAILDAGLTCSASLPCPAEMGASIHINGTGSSIIDTVFVCRSTGVMQRKWLADSPEDVARIVEEDLAHLRAGNVKPTSGDIRCITFGHLIRLAIWSHRSGWDKNRPTVSRLADVANWLQRFGGQDEVEKFIEINTTATTRDLPLFAVHERVAEYGAEYANVSF
32525	GC_00003220		UBA3076_sp002367355	2189	3	3	1	0	0.876338	0.657747	0.751469	COG1743	Adenine-specific DNA methylase, contains a Zn-ribbon domain			PF02086.16	D12 class N6 adenine-specific DNA methyltransferase	K07445	putative DNA methylase	L	Replication, recombination and repair	MDEKPTASGSEQKQQRRFPMIERDFDIPFISDLALREKQIQQNYRPVIAVHKWFARRPGTLFRGLLLSEFSDKPLREVFYKSNNFSGFHVADPFMGGGTPILEANRIGCNVTGFDINPMSYWIVKQEIEHLDLCAYAKAAELLRTTLEKEIGHLYRTSCVSCGSKDAHVKYFLWVKVKKCQKCGEDIDLFPGYLLAADSRHPKNVFVCPACGELTEADGRKNPGKCNHCSADLVLNGPARRSHCRCPACGTDNLFPDAEFGPPRHRLFAIEYHCSTCKPAHTGRFFKKPDSQDIERVAEAEKRWTRMRPKYVPDDEIPSGDETNRLHRWGYRRYREMFNPRQLVGLELSARIIAKTANERVRNALATNLSDLLRYQNMLCRYDTRALKSLDIFSVHGFPIGLIQCESNFMGIMEPGRYMCVGSGGWANIIEKFKKAKAYCDNPFEVMHHGRSKKVIPIKGEWIGDHLNGSGP-----------GHVRMVNISCQDAAASNLPDASLDAVFTDPPYFGNIQYAELMDFCYVWLKRLIGQTSQAFSADSTRNPYELTGNVDMGRGLGHFTEGLSAVFQRMSKALKPGAPLAFTYHHNSIEAYYPVAVAVLDAGLTCSASLPCPAEMGASIHINGTGSSIIDTVFVCRSTGTMQRKWLADSPEEVARIVKEDLDHLRAGNVKPTPGDIRCVTYGHLIRLAIWSLRLGWNKNEPTTSRIAKVAYWLQRFGGWAEVEKCMEYDRAATTKDMPLFAVHESVAEYGAKYADLSF
32526	GC_00003221		Seep_SRB2_Meg22_02_Bin_69	1549	3	3	1	0	0.919965	0.979623	0.948857	COG0845	Multidrug efflux pump subunit AcrA (membrane-fusion protein) (AcrA) (PDB:1T5E)			PF16576.6	Barrel-sandwich domain of CusB or HlyD membrane-fusion			M|V	Cell wall/membrane/envelope biogenesis|Defense mechanisms	MQHRILFLFAIFMLFFLFACSEKTEPGTTTELHPVLKDVHVATVHMTDQPLIYEAVGTVRAGTTSNLAGKLLGTVKSIYVKEGDRVKQGDTLVIIDPRQVEAGLSMAEAGFSEAEKALNAAISARDAAHATERLALATYERYLNLKKEDSATAQEFDEVEARHGQAKAAMKGAEAMVEAGMARVRQAQAALVSARVTSQDAVITAPHDGIITGKLVDKGDLAAPGTPLLTLKTACGSRVDMVLPEIYINYVKIRQKVHVDIPALKMDPFQGAVSTIVPAADQRSRSFLIKISLPVDSHLKCGMFALVRIPIGHSSKILIPGDAVVFHGQLTGLYLVDSENIAHFRLIRMGRTFGHNIEVLSGLKEGDRYVTRPSPRLKDGARVDITS
32527	GC_00003221		UBA3076_sp002367355	74	3	3	1	0	0.919965	0.979623	0.948857	COG0845	Multidrug efflux pump subunit AcrA (membrane-fusion protein) (AcrA) (PDB:1T5E)			PF16576.6	Barrel-sandwich domain of CusB or HlyD membrane-fusion	K02005	HlyD family secretion protein	M|V	Cell wall/membrane/envelope biogenesis|Defense mechanisms	MQHRLLFLFAIFMLFSPFACSEKTEPGTTTESHLVLKDVHVATVHMTDQLLIYEAVGTVRAGTTSNLAGKLLGTVKSIHVKEGDRVKQGDTLVIIDPRQVEAGLSKAEAGLSEAEKALKAAISARDAAHATERLALATYERYLNLKRNDSVTAQEFDEVEARHGQAKAAMKGAEAMVEVAMARVKQAQAALVSARVTSQEAVITAPHDGIITGKLVDKGDLAAPGMPLLILETTRSSRVDMVLPETYIDYVKIRQKVHVDIPALKMESFQGAVSTIVPAADQRSRSFLVKIALPVDSHLKSGMFARVRIPIGHSSKIMIPGDAVMSHGQLTGLYLVDSENIAHFRLIRLGRTFGDNVEVLSGLKEGDRYVIRPFPGLEDGARVDVIS
32528	GC_00003221		UBA3076_sp003645605	759	3	3	1	0	0.919965	0.979623	0.948857	COG0845	Multidrug efflux pump subunit AcrA (membrane-fusion protein) (AcrA) (PDB:1T5E)			PF16576.6	Barrel-sandwich domain of CusB or HlyD membrane-fusion	K02005	HlyD family secretion protein	M|V	Cell wall/membrane/envelope biogenesis|Defense mechanisms	------------MLFFPFACSEKTEPGTTTESHPVLKDVHVATVHITDQPLIYEAVGTVRAGTTSNLAGKLLGTVKSILVKEGDRVKQGDTLVIIDPRQVEAGLSKAEAGLSQAEKNLKATISARDAARSTERLALATYERYLNLKKEDSATAQEFDEVEARHSQAKAAMKGAEAMVEAAMARVKQAQAALVSAKVTSQDAVITAPHDGIITRKLVDKGDLAAPGTPLLTLETACGSRVDMVLPEIYIDYVKIRQKVQVDIPALEMDPFQGAVSTIVPAADQRSRSFLIKISLPVDSRLKCGMFARVRIPIGHSSKILIPGDAVVSHGQLTGLYLVDSENIARFRLIRSGRTFGDNIEVLSGLKEGDRYVTRPSPRLKDGTRVDITS
32529	GC_00003222		Seep_SRB2_Meg19_1012_Bin_14	2007	3	3	1	0	0.986592	0.954719	0.970394											MKKIILVLVLLSSSVAYAGEPYVKTFNKGKNWTVLEVGMKGEFKQCALRSSPFYLDNGKDPKYGTTFLEISYPGNNVTFSGENIGAYFKISKQATLQVDDGASVSIIPETPMPGKSIVDNMMKGMTAKITIDFGIGSSDIHTFSLSGFSAAYNMLPACSGISAVKQTVVDAHSGRPKETMTLDSFLKGGFAKQYGISQQDGWALRNGLFSNELSVSRLQGPMLSASTKGENILEAGVMFLGTSNLDDSEMLFVMELLKALDPITSKFHIKEAISKSLSNRVSQINQAPIQTFGKLHVRAANVGGDAVISIKLQ
32530	GC_00003222		Seep_SRB2_Meg22_46_Bin_87	1840	3	3	1	0	0.986592	0.954719	0.970394											----------------------MKTFNKGKNWTVLEVGMKGEFKQCALRSSPFYLDNGKDPKYGTTFLEISYPGNNVTFSGENIGAYFKISKQATLQVDDGASVSIIPETPMPGKSIVDNMMKGMTAKITIDFGIGSPDIHTFSLSGFSAAYNMLPACSGISAVKQTVVDAHSGKPKETMTLDLFRKGGFAKQYGISQQDGWALRNGLFNNELSVSRLQGPMLSASTKGENILEAGVMFLGTSNLDDSEMLFVMELLKALDPITSKFHIKEAISKSLSNRVSQINQAPVQTFGKLHVRAANVGGDAVISIKLQ
32531	GC_00003222		Seep_SRB2_Meg22_810_Bin_10	2407	3	3	1	0	0.986592	0.954719	0.970394											MKKIILVLVLLSSSVAYAGEPYVKTFNKGKNWTVLEVGMKGEFKQCALRSSPFYLDNGKDPKYGTTFLEISYPGNNVTFSGENIGAYFKISKQATLQVDDGASVSIIPETPMPGKSIVDNMMKGMTAKITIDFGIGSPDIHTFSLSGFSAAYNMLPACSGISAVKQTVVDAHSGRPKETMTLDSFLKGGFAKQYGISQQDGWALRNGLFNNELSVSRLQGPMLSASTKGENILEAGVMFLGTSNLDDSEMLFVMELLKALDPITSKFHIKEAILKSLSNRVSQINQAPIQTFGKLHVRAANVGGDAVISIKLQ
32532	GC_00003223	Absent_in_species_1_and_species_8	UBA3076_sp002367355	437	2	3	2	0	0.852584	0.713355	0.77678	COG4771	Outer membrane receptor for ferrienterochelin and colicins (FepA) (PDB:2HDF) (PUBMED:16468998)			PF07715.16	TonB-dependent Receptor Plug Domain			P	Inorganic ion transport and metabolism	MFAMKRFRMTGILLGIMILSVSQVCMAGEEVRKVGEIQVTAPREEGVVVAPSVTTINVEEYESPIVAQNITDILKDRAIIDFRGQSDLVPEPDSVYMRGFDSRNFVTAQDGLAIEKTGGYWGGHFVDFSLIPLGQIETIEIIPGPHSALYSGKALGGVINIETKIPERHETPEADFKVTTSYRSYNTQNHSINVEGGINWFDYGLSYQKYRTNGYLRNTESDIDTVSGRLGFILPSDGYISLSASYTDKETGQPVAN---------------------VCFAQL-----------------------------------------------------------------------------------------------------------------------------------------------------SFHALSPQ------------------------------------------------PVAGVC----------------------------------------------------------------RFGCDIK------------------------------------------------------------------------------------------------------------------------------------------------
32533	GC_00003223	Absent_in_species_1_and_species_8	UBA3076_sp002367355	430	2	3	2	0	0.852584	0.713355	0.77678	COG4771	Outer membrane receptor for ferrienterochelin and colicins (FepA) (PDB:2HDF) (PUBMED:16468998)			PF00593.25	TonB dependent receptor	K02014	iron complex outermembrane recepter protein	P	Inorganic ion transport and metabolism	---MKHCKIMAVLLAMVLVSISQLCIAEEEVRKVGEIQVTAPREGSVVITPSATTINVEEYETPGIPQNITDILKDRAIIDFRGETDLVPDDDTIYMRGFSASRFVTAIDGLTVQKTGGRKSSHIVDYALLPTWLIESIEIMPGPHSALYPGKSIGGVLNLVTKTPEEYSTLKPEVNLTTSYGSYNTQNHNINLQGGVHSFVYDLGFQKYRTDGYLRNNEADIDTVFGRIGYILPSDGHITLSASFTDADREIPVNNNPQPDQYGRIDYDSDYPKVASSAFEPIEQPTWDKEATSYRLNYEQPTPIGIWTLGAYKSKENRERNYWDKETGTEYTEWETIWWQHGGRIQDEIRLGENHVTTVGFDMAQMYDNGPGKKKKRIDNRGTYIQHEWTIIPRLHLTAGLRYEDVNIWVQNYRSSTGKAYITGREKWIERNWNQLVPKSFLTYELDDISEMLRDTSLSLGVSRIWHAPDYHGVYNGQGIPSGAWLDPEHGIAIDFVFTRRLWNDVNLKAGYAFYEIKDYIASNRDYDEYDPRGGNRPAVPYGQEYKDYKINLEKVHRHGVELELGGHLLDNLSFYLAYAYQDFQNKGSEPTGETTLDQRAKHRVNAGLRFNLFENTLLMLDYAYQSKEVTEVSEEIAPDEWYFTEVHIDPYHIVDFGIEQTLFEEFGIMENARLKFYIKNLFDEEYQNVSGYPATDQTFGVALSFSL
32534	GC_00003223	Absent_in_species_1_and_species_8	UBA3076_sp003194495	1026	2	3	2	0	0.852584	0.713355	0.77678	COG4771	Outer membrane receptor for ferrienterochelin and colicins (FepA) (PDB:2HDF) (PUBMED:16468998)			PF00593.25	TonB dependent receptor	K02014	iron complex outermembrane recepter protein	P	Inorganic ion transport and metabolism	---MKNCKMMTVLLAMVLVSIPQLCMAEEEVRKVGEIQVTAPREGSVVITPSATTINVEEYETPGIPQNITDILKDRAIIDFRGETDLVPDDDTIYMRGFSASRFVTAIDGLTVQKTGGRKSSHIVDYALLPTWLIESIEIMPGPHSALYPGKSIGGVLNLVTKTPEEYSTLKPEVNLTTSYGSYNTQNHNINLQGGVHSFVYDLGFQKYRTDGYLRNNEADIDTVFGRIGYILPSDGHITLSASFTDADREIPINNDPANS-----DYDSDYPKVETSAFESIQQPTWDKEATSYRLNYEQPTLIGIWTLGAYKSKENRERNYWDKETGTEYTEWETIWWQHGGRIQDEIRLGENHVTTVGFDMAQMYDNGPGEKKKRIDNRGTYIQHEWTIIPRLHLTAGLRYEDVNIWVQNYSSSTGQVYITGREKWIERNWNQLVPKSFLTYEFDDISEILRDTSLSLGVSRIWHAPDYHGVYNGQGIPSGAWLDPEHGIAIDFVFTRRLWNDVNLKAGYAFYEIKDYIASNRDYDEYDPRGGNRPDVPYGQEYKDYKINLEKVHRHGVELELGGHLLDNLSFYLAYAYQDFQNKGSEPTGETTLDQRAKHRVTAGLRFNLFENTLLMLDYAYQSKEVTEVSEEIAPDEWYFTEVHIDPYHIVDFGIEQTLFEEFGIMENARLKFYIKNLFDEEYQNVSGYPATDQTFGVALSFSL
32535	GC_00003224	Absent_in_species_1_and_species_8	FWG173_SeepSRB2	212	2	3	2	0	0.648725	0.5982	0.622439	COG4372	Uncharacterized protein, contains DUF3084 domain							S	Function unknown	MSISLNLIKMLNAVDPSIREVLYAILEEIEKQQKERVTKEEFNELKEIIADLSGNVRGLAEAQNRTESRVSELAEAQNRTEXXXXXXXXXXXXXXXXXXXXXXXXXXXXXXXXXXRVSELAEAQRKTEEEIRKLIKGFRSVRREVGGLSRSVAYALENEAYRHLPGFLRERYGLEVKDRIIRAEIQGEEINLFARIKRNGQEGFLVGESVLRLDDRSKLKQVCKKVEAVKESRGGEVTPIIVTHFATIDMLERAEKAGFIVVQSFEW
32536	GC_00003224	Absent_in_species_1_and_species_8	FWG174_SeepSRB2	1070	2	3	2	0	0.648725	0.5982	0.622439	COG4372	Uncharacterized protein, contains DUF3084 domain							S	Function unknown	#NAME?
32537	GC_00003224	Absent_in_species_1_and_species_8	FWG174_SeepSRB2	1071	2	3	2	0	0.648725	0.5982	0.622439											MSISLNLIKMLNAVDPSIREVLYAILEEIEKQQKERVTKEEFNELKEIIADLSGNVRGLAEAQNRTESRVSELAEAQNRTE----------------------------------------------------------------------------------------------------------------ARVSE-------LAEAQNRTEAR-----VSELAEAXXXXXXXXXXXXXXXXXXXXXXXXXXXXXXXXXXGQ---
32538	GC_00003225		FWG173_SeepSRB2	849	3	3	1	0	0.80404	0.563986	0.662952											-------------------MGRAGATFG-------------------------------------PF--------------------------------------------------------------------------------------------------------------------------------------------DAEAILKDAQTHEALMGEQFEVFFSNYVRLM-
32539	GC_00003225		UBA3076_sp002367355	2206	3	3	1	0	0.80404	0.563986	0.662952	COG0518	GMP synthase, glutamine amidotransferase domain (GuaA1) (PDB:4WIM)	COG0518	Purine biosynthesis	PF00117.29	Glutamine amidotransferase class-I			F	Nucleotide transport and metabolism	MMKRLLVFQHMPWEGPGQHLIRSAEKLRVGLDIVEVRHQPIPDISSYDGLIVLGGGLNVDQEEDYPFLKSEKEAIRRSLEADMPYLGFCLGHQ----------------------------------------------------------------------------------------------------------------------LLADALARVS------------------
32540	GC_00003225		UBA3076_sp003194495	1853	3	3	1	0	0.80404	0.563986	0.662952	COG0518	GMP synthase, glutamine amidotransferase domain (GuaA1) (PDB:4WIM)	COG0518	Purine biosynthesis	PF00117.29	Glutamine amidotransferase class-I			F	Nucleotide transport and metabolism	#NAME?
32541	GC_00003226		UBA3076_sp002367355	1824	3	3	1	0	0.971154	0.990476	0.98072					PF06305.12	Lipopolysaccharide assembly protein A domain	K08992	lipopolysaccharide assembly protein A			MQPKIIVILVLAALLLIVLIQNTQPVTFRILFWKIHMSQIIFMPLMVALGFVIGFICGKVNKFRYK-KGT
32542	GC_00003226		UBA3076_sp003194495	3283	3	3	1	0	0.971154	0.990476	0.98072					PF06305.12	Lipopolysaccharide assembly protein A domain	K08992	lipopolysaccharide assembly protein A			MQPKIIVISVLAALLLIVLIQNTQPVTFRILFWKIHMSQIIFMPLMVALGFVVGFICGKVNKFRHKNKET
32543	GC_00003226		UBA3076_sp003645605	397	3	3	1	0	0.971154	0.990476	0.98072					PF06305.12	Lipopolysaccharide assembly protein A domain	K08992	lipopolysaccharide assembly protein A			MQPKIIVILVLAALLLIVLIQNTQPVTFRILFWKIHISQIIFMPLMVALGFVIGFICGKVNKFRHKNKET
32544	GC_00003227		UBA3076_sp002367355	2472	3	3	1	0	0.936049	0.808523	0.867625	COG1903	Cobalamin biosynthesis protein CbiD (cobalt-precorrin-5B C-methyltransferase) (CbiD) (PDB:1SR8)	COG1903	Cobalamine/B12 biosynthesis	PF01888.18	CbiD	K02188	cobalt-precorrin-5B (C1)-methyltransferase [EC:2.1.1.195]	H	Coenzyme transport and metabolism	-----------------------------MKTGKVEGPLKEGFSTGACAAAAAKAAAILAADPLVSNINGVTIPFPNGARHSFSVSRLGRSGDSDAWACVVKYAGDDPDITHGAEIVSRVRIISFDVMEKSVTILGGDGVGRVTKQGLAIPPGNSAINPVPKKMIRQAVEEALENRSGFEVEVTVSVPKGKELAAKTLNHRLGIEGGISILGTTGIVKPISAEAWCATIRCSMDVCLAAGQHHVVLATGRTSERAAQHLLGLPEEAYVSMGDYVIFSLKEVSKRPFRQVHLASQWSKLIKIAMGWEQTNVKHGALNTPEALAFLATLVPDISLESISGANTVREIFISMKDRGVERGRMIEAVCSEAFKRLKPVLKPDQDLMIHLVSYSKKVVESFPIKN
32545	GC_00003227		UBA3076_sp003194495	1308	3	3	1	0	0.936049	0.808523	0.867625	COG1903	Cobalamin biosynthesis protein CbiD (cobalt-precorrin-5B C-methyltransferase) (CbiD) (PDB:1SR8)	COG1903	Cobalamine/B12 biosynthesis	PF01888.18	CbiD	K02188	cobalt-precorrin-5B (C1)-methyltransferase [EC:2.1.1.195]	H	Coenzyme transport and metabolism	-----------------------------------------------------------------------------------------------------------------------MRIISFDVMEKSVTILGGDGVGRVTKPGLAIPPGNPAINPVPKKMIRQAVEEALEHRSGFETEVTVSVPKGKELAAKTLNHRLGIVGGISILGTTGIVKPISAEAWCATIRCSMDVCLAAGLDQVVLATGRTSERAAQHLLGLPEAAYVSMGDYVIFSLKEISKRPFRQMHLASQWSKLIKIAMGWEQTNVKHGVLNTHEVLAFLAALVPDISFESISGANTVREIFIAMKDRGVERDRMIKAVCSEAFKRLKTVLRPDQDLMIHLVSYSRRVVESFSIRD
32546	GC_00003227		UBA3076_sp003645605	1232	3	3	1	0	0.936049	0.808523	0.867625	COG1903	Cobalamin biosynthesis protein CbiD (cobalt-precorrin-5B C-methyltransferase) (CbiD) (PDB:1SR8)	COG1903	Cobalamine/B12 biosynthesis	PF01888.18	CbiD	K02188	cobalt-precorrin-5B (C1)-methyltransferase [EC:2.1.1.195]	H	Coenzyme transport and metabolism	MNIERTTSNFEWEKMKKQTYDLEERLAKTINNPKVKGPLKEGFSTGACAAAAAKAAAILAADPLVSDINRVTIPFPNGARHSFPVSRWSRSGDSDVWACVVKYAGDDPDITHGAEIVSRVRIISFDVMEKSVTILGGDGVGRVTKPGLAISPGNPAINPVPKKMIRLAVEEALENRSGFEAEVTVSVPKGKELAAKTLNHRLGIEGGISILGTTGIVKPISAEAWCATIRCSMDVCLAAGLDQVVPATGRTSERAAQHLLGLPEEAYVSMGDYVIFSLKEISKRPFRQVHLASQWSKLIKIAMGWEQTNVKHGVLNTHEALAFLAALVPDISFESISGANTVREIFISMKDRGVERDRMIKAVCSEAFKRLKPVLKPDQDLMIHLVSYSGKVVESFPIRN
32547	GC_00003228	Absent_in_species_1_and_species_8	UBA3076_sp002367355	285	2	3	2	0	0.607273	0.58062	0.593648	COG0326	Molecular chaperone, HSP90 family (HtpG) (PDB:1Y4S) (PUBMED:30150682)							O	Posttranslational modification, protein turnover, chaperones	MPSDYDQIKADNIREYGQGTRHLSFLGRLYTDRTHFVFELLQNAEDAGASRILFSLFDDRLEVTHDGRPFNELDVRGVCGVGEGTKVEDLTQIGKFGIGFKSVYAYTSAPEVHSGDESFRIENYVRPYAIERRRVGDSWTTLFAFAFDADGFDPETACREIGARLRNLSARTLLFLRKIDEIEYKLPDLAGGVYLREEVDRGPARQVTVIGQNNGQDEDENWLIFERPVPVPNCSNQVRVEVGFRLETSTKDKTESITRIKDAPLVVYFPTEKATRFGFLIQGPYRTTPSRDNIPKDDDWNAILAKETAHLLNHVLLQLKELGLLTVSLLESLPIRMDDFPEDSMFFPIVIAVRDALMSEDLLPADDGTFVSARNAKLASAEWLRKLLQDEQLIQVFKTENALKWISGEITERAKHDLWKYIRDELEVEEVTPDSFARKLDDLFLKKQTDDWFVGFYGYLPGQEALWRSPRWSGDTGGILRSKPILRLQDGSQVVPFRSDGTTPNAFLPPPDETDFPIVKRSIVNNKQVAAFLRRLGLSEPDVFDDIVERVLPRYTRPDASSISQHEHMADIRKILRAMGSDSEAGKKKVVRVARQTPFLKTIDQSGGPAFKKPVDIYFPTQELTAYFFGSPDVLFLD---ETEGGEEWRELGVENKPCFKKIMID----LSWDERSRLRGNQGHTRDIQTI--DYELDGIDNFLSRFSEAKKPFV--RYSLVLWNFLLGHLKESSHYRFYEGEYKWFYYQERSAIFDATWKKRLRCHAWLPKNDDDVPHLPSELRILDLPEQFDPNEKLADLLGMKKDVVSILAEKAGIQAEDIELMRQHPEEFKQWKATIS-----TQKQKPAFPKRASSNPDRRREKLAEQLGEAPNKEYEERDRSVRTTRGAVDPVLWLRNQYKNEAGQMICQVCKEEMPFRKRDGEHYFEAVEALSRDHFTKEHEAQFLALCPLCAAMYKEFVKQDERAMVDMKNALINTEGVEVPLRLGELDTSIRFVETHYHDIKTILEASRTG-----
32548	GC_00003228	Absent_in_species_1_and_species_8	UBA3076_sp003194495	1883	2	3	2	0	0.607273	0.58062	0.593648											#NAME?
32549	GC_00003228	Absent_in_species_1_and_species_8	UBA3076_sp003194495	1524	2	3	2	0	0.607273	0.58062	0.593648	COG0326	Molecular chaperone, HSP90 family (HtpG) (PDB:1Y4S) (PUBMED:30150682)							O	Posttranslational modification, protein turnover, chaperones	--------------------------------------------------------------------------------------------------------------------------------------------------------------------------------------------------------------------------------------------------------------------------------------------------------------------------------------------------------------------------------------------------------------------------------------------------------------------------------------------------------------------------------------------------------------------------------------------------------------------------------MEYKKPGQLYFRNEELLLYFDRNIDACFVSKIYDTSFNELFKSLGIVDSVRVVKKIPENDKYIVIHKPNKGTENDKHKRGLNGFDPDIEVDGLEYALTHPTIEKSAFVWNRIAIANTDYICGVVESSTRKKFENS--------KREKQTSQKFGRLLIDTRWLPDRQGTF-HKPGKLEPDDLPDSFTRNEKLIDQLEMQKDDVAKLAKKVGISQDTLGLARKLESQPPEVRKKIELLLQKQDRKQPEFPQGSSADPERRQERLAQQINEAPEKKYGRRNRSVRTTKETIDSDLWLRNKYTNSAGQMICQICKKEMPFRKRDSEYYFDAVEALSRDHFTREHEAQFLALCPLCAAKYKEFVKHDEEVMESLKNALMNSKDAEVSLQLGELEMNIRFVESHWRDIRTILQEMG-------
32550	GC_00003229		FWG174_SeepSRB2	1358	3	3	1	0	0.945083	1	0.971766					PF01402.22	Ribbon-helix-helix protein, copG family					MIRTQIQMEEDQIEWLRAEAGARGVSVSQLIREGITLFRAREERFPEEKKKRALAAVGRFSSGTSDISERHDDYLAEAFSKKGRHGK
32551	GC_00003229		Seep_SRB2_ML8_D	2521	3	3	1	0	0.945083	1	0.971766					PF01402.22	Ribbon-helix-helix protein, copG family					MIRTQIQMEEDQIEWLRAEAGARGVSVSQLIREGINLFRAQEERFPEEKKKRALAAVGRFSSGASDVSERHDDYLAETFRKEGHHGK
32552	GC_00003229		UBA3076_sp003194495	1711	3	3	1	0	0.945083	1	0.971766					PF01402.22	Ribbon-helix-helix protein, copG family					MIRTQIQMEEDQIEWLRAEAGARGVSVSQLIREGITLFRAREERFPEEKKKRALAAVGRFSSGASDVSERHDDYLAEAFSKGGHHGK
32553	GC_00003230		Seep_SRB2_Meg22_1012_Bin_255	369	3	3	1	0	0.931352	0.879609	0.904741	COG1905	NADH:ubiquinone oxidoreductase 24 kD subunit (chain E) (NuoE) (PDB:5XF9)	COG1905	NADH dehydrogenase	PF01257.20	Thioredoxin-like [2Fe-2S] ferredoxin			C	Energy production and conversion	MTGCQWTRVHRIFTKRRLTMDLKKVDSILKKHEYRHSEIIGIMQDVQDIENYLPEEILRYISEKLELSLTRIFDIATFYKAFSLVPRGRHIIKVCCGTACHLAGAMQNLEQIKRTLHVREGETTEDRTFSLETVNCLGTCALAPVVQVDEDYHDAVIPGKIDKILAIYSSKDER------
32554	GC_00003230		UBA3076_sp003194485	393	3	3	1	0	0.931352	0.879609	0.904741	COG1905	NADH:ubiquinone oxidoreductase 24 kD subunit (chain E) (NuoE) (PDB:5XF9)	COG1905	NADH dehydrogenase	PF01257.20	Thioredoxin-like [2Fe-2S] ferredoxin			C	Energy production and conversion	#NAME?
32555	GC_00003230		UBA3076_sp003194495	1898	3	3	1	0	0.931352	0.879609	0.904741	COG1905	NADH:ubiquinone oxidoreductase 24 kD subunit (chain E) (NuoE) (PDB:5XF9)	COG1905	NADH dehydrogenase	PF01257.20	Thioredoxin-like [2Fe-2S] ferredoxin			C	Energy production and conversion	#NAME?
32556	GC_00003231	Absent_in_species_1_and_species_8	Seep_SRB2_Meg22_02_Bin_69	517	2	3	2	0	0.91441	0.862081	0.887475	COG1475	Chromosome segregation protein Spo0J, contains ParB-like nuclease domain (Spo0J) (PDB:1R71)			PF02195.19	ParB-like nuclease domain	K03497	ParB family transcriptional regulator, chromosome partitioning protein	D	Cell cycle control, cell division, chromosome partitioning	MKPGHIIDIREIEISQLDLRYANSRIYRKETISSLVHSIESHGQIAPVITITEGPRFVLIDGYMRVLAIKRCGQDMVMAEIWSCEENKALIQTLARIRGRRWQAIEEAMLIREIRDRHGLSQSKIAHLMGCNQSWVARRLALIDILSDEILDLVRKGHISTWAAARVLAPMARAIPDHAHILAERLAKDPISTRDLIEFYRYYQESNRKKRERMIQDPGLFIKALRATREKDQAKVLKGGPESKCLKDLQIVRHILFRLRRQVPTVIYPGQSNLDRRVLLTAFEETQKGFMGLEQDIRRLHDLSGNETGNSDIASKKEQDQRNFHDSQDFQEHGPSYIAGANQSEALDNLQVP--HCSNQGSLPALQGQCSPGPGGP-------------
32557	GC_00003231	Absent_in_species_1_and_species_8	UBA3076_sp003194495	1721	2	3	2	0	0.91441	0.862081	0.887475	COG1475	Chromosome segregation protein Spo0J, contains ParB-like nuclease domain (Spo0J) (PDB:1R71)			PF02195.19	ParB-like nuclease domain	K03497	ParB family transcriptional regulator, chromosome partitioning protein	D	Cell cycle control, cell division, chromosome partitioning	MKPGHTIDIREIEIAQLNLRYANSRIYKKEGISSLVHSIECHGQIIPVITISEGPRFVLIDGYMRVVAIKRCGQDMVLAEIWSCEENKALIQILARIRGRKWQAIEEAMLMRELREKYDLSQARIAHLLGCNQSWVARRLALIDVLSDEILDLVRKGHISTWAAARVLAPMARAIPDHAHILAERLAKDPISTRDLTEFYRHYQESNRKKRERMIQDPGLFIKALRAAREKDQAKILKGGPEGKCLKDLQIVRHILSRLHRQVPTVIYPGQSNLDRRVLLTAFEETQKGFMSLEQDIRRLHDLSRHETGNSDIASKEDQDQRDFSGSQDFQEHCPSCIAGTSQSEALDNLQVPGGHCSYQRSLPALPGQCSPGPGGP-------------
32558	GC_00003231	Absent_in_species_1_and_species_8	UBA3076_sp003194495	590	2	3	2	0	0.91441	0.862081	0.887475	COG1475	Chromosome segregation protein Spo0J, contains ParB-like nuclease domain (Spo0J) (PDB:1R71)							D	Cell cycle control, cell division, chromosome partitioning	---------------------------------------------------------------MRVVAIKRCGQDMVLAEIWSCEENKALIQTLARIRGRKWQAIEEAMLMRELRERHCLSQPRIAHLLGCNQSWVARRLALIDVLSDEILDLVRKGHISAWAAARVLAPMARAIPEHAHILAERLAKDPISTRDLTEFYRYYQESNRKKRERMIQDPGLFIKALRASQEKDQAEVLKGGPEGKCLKDLQIVRHILSRLRRQVPTVIYPGQSNLDRRVLLTAFDETQKGFISLEQDIRRLHDLSRHETGNSDIASKEEQDQGDCQDSQDFQEHGPSCIAGTSQSEALDNLQ-PGGHCSYQGGLPALPGQ-QSGSGKSLRNVMILTYLIAH
32559	GC_00003232		Seep_SRB2_ML8_D	525	3	3	1	0	0.922712	0.732984	0.816977	COG0058	Glucan phosphorylase (GlgP) (PDB:1A8I)			PF11897.9	Protein of unknown function (DUF3417)	K00688	glycogen phosphorylase [EC:2.4.1.1]	G	Carbohydrate transport and metabolism	MLRYCLAVPCSRHNELGKEIKMDTKDRIFPNLPERLTGLEEIAENLWWSWHPAARMLFKKLDRRAWKESVHNPDKMLRELPTAILSSAANNPDYLREYDSVLAQFRKCMEAACCLVGNNTDSNIHAIAYFSAEYGLHHSLPFYAGGLGFLAGDHIKECSDLRLPLVAVGFMYPEGYVRQRIREDGWQENLDQIIDRDAASISRVLNELGEQLVVRVPLTEPSIYVAVWKITVGRVPLYLMDTDIEVNDPWNRGITARLYTGDVEQRLRQEIILGIGGSEVLEALGIKHSVLHLNEGHPAFALLERIRDLVQTGKSYEEAAQKVRATTVFTTHTPVTAGHDVFPFPLMEKYFHAYWPALGLDRDSFLQLGVHPKKPNAGFNMTVFALRLSGYCNGVSKRHSEITRRMWHVLWPELPEDKVPIDYITNGIHVPTWIEPKMKLLFNRYLGPKWLEDHDNPVLWSLIDNIPDEELWKTHYWLKMKLIDAIRERSRQRWAKNSVSPSIVMAGGILLDPSILTLGFARRFATYKRADLIFYDLERLKRLLNDRWRPIQIIFAGKAHPVDDPGKRVLQRVFNAARDPSMGGHIAFVEDFGELFAQYMVHGVDVWLNNPLPPMEASGTSGMKAALNGVPHLSIVDGWWVEGFNGKNGWAFGREEKNGNRDQADAEAIYRILEEEIIPCYYNVSDEGIPHKWVEVMKECIKSNAARFSSRRMVKEYMEKFYTKALEEIH
32560	GC_00003232		Seep_SRB2_Meg22_1214_Bin_60	1116	3	3	1	0	0.922712	0.732984	0.816977	COG0058	Glucan phosphorylase (GlgP) (PDB:1A8I)			PF00343.21	Carbohydrate phosphorylase	K00688	glycogen phosphorylase [EC:2.4.1.1]	G	Carbohydrate transport and metabolism	--------------------------------------------------------------------------------------------------------------------------------------------------------------------------------------------------------------------------------------------------------------------------------------------------------------------------------------------------------------------------------------------MTAFALRMSGYCNGVSKRHAEMARRMWQSLWPELPEDKVPIDHMTNGIHVPTWIEPKMELLFNKYFGPNWLEKHNNPIIWDLIDNIPDEELWKTHYWLKLKLIDAIRESSRQRWAENSVSPSIVMAGGTLLDPSILTLGFARRFATYKRADLIFYDLERLKRLLNDRWKPIQIIFAGKAHPVDDTGKRIIQRVFNAARDPSMGGRIAFVENYGELFAQYMVHGVDVWLNNPLPPMEASGTSGMKAALNGVPHLSIMDGWWMEGFNGKNGWAFGQEAVNGNRDQADAEAIYRILEEEVIPLYYKVSDEGIPHKWVKVMKECIKSNAPRFSARRMVKEYIEKSYTEALKET-
32561	GC_00003232		Seep_SRB2_Meg22_46_Bin_87	1604	3	3	1	0	0.922712	0.732984	0.816977	COG0058	Glucan phosphorylase (GlgP) (PDB:1A8I)			PF11897.9	Protein of unknown function (DUF3417)	K00688	glycogen phosphorylase [EC:2.4.1.1]	G	Carbohydrate transport and metabolism	---------------------MDIKERIFPNLPERLMGLEEIAENLWWSWHPAARMLFKTLDHRAWKESVHNPDKMLRELPTEILDSAAVDHDYLREYDAVLSKFRKYMEESCCLVGNTPYPNIHAIAYFSAEYGLHHSLPFYAGGLGFLAGDHIKECSDLKLPLVAVGFMYPEGYVKQRIREDGWQENLDQIIDRDAASISRVLNERGEQLVVKVPLTEPPIYVAVWRIAVGRVPLYLMDTDIEINDPWNRGIPARLYTGDVEQRLRQEIILGIGGSEVLEALGIKHSVLHLNEGHPAFALLERIRDQVQAGMSYEEAAHQVKATTVFTTHTPVAAGHDVFPFPLMEKYFYSYWPALGLDHDRFLQLGIHPEEPNAGFDMTAFALRMSGYCNGVSKRHAEMARRMWHSLWPELPEDKVPIDHMTNGIHVPTWIEPKMELLFNKYLGPNWLEKHNNPIIWDLIDNIPDEELWKTHYWLKLKLIDAIRERSRQRWAENSVSPSIVMAGGTLLDPSILTLGFARRFATYKRADLIFYDLERLKWILNDRWRPIQIIFAGKAHPVDDPGKRIIQKVFNAARDPAMGGRIAFVEDYGELFAQYMVHGVDVWLNNPLPPMEASGTSGMKAALNGVPHLSIMDGWWMEGFNGKNGWAFGQEAVNGNRDQTDAEAIYRILEEEVIPLYYNVSDEGIPHKWVKVMKECIKSNAPRFSARRMVKEYIEKSYTEALKET-
32562	GC_00003233		UBA3076_sp002367355	65	3	3	1	0	0.936853	0.928683	0.93275	COG2082	Precorrin-8X methylmutase CbiC/CobH (CobH) (PDB:1F2V)	COG2082	Cobalamine/B12 biosynthesis	PF02570.16	Precorrin-8X methylmutase	K06042	precorrin-8X/cobalt-precorrin-8 methylmutase [EC:5.4.99.61 5.4.99.60]	H	Coenzyme transport and metabolism	MRAENVSLEVVTGLSGDEIEARSMEIIAQELGPTTFNDQELPVVYRIIHATADFDFAENVRFHPAAIKNGVRALRAGRSILVDVGMVAAGISPGFTKPLGVYVLAPIKTKECIEMAKDLGCTKAKAAMTLGVRDDVGIVAIGNAPTALLRIIELVSSGQFRPDLIIGVPVGFVNAAESKELLLKQDVPYITTLGRKGGSTVAIAIVNALLRMAVKK----------------
32563	GC_00003233		UBA3076_sp003194495	3156	3	3	1	0	0.936853	0.928683	0.93275	COG2082	Precorrin-8X methylmutase CbiC/CobH (CobH) (PDB:1F2V)	COG2082	Cobalamine/B12 biosynthesis	PF02570.16	Precorrin-8X methylmutase	K06042	precorrin-8X/cobalt-precorrin-8 methylmutase [EC:5.4.99.61 5.4.99.60]	H	Coenzyme transport and metabolism	MRAENGGVEVVTGLSGDEIEARSMEIIAQELGPTTFNDQELPVVYRIIHATADFDFAENVRFHPAAIKNGIKALLAGRSILVDVGMVAAGISPGIIKSLGVKVVVPIKTKECIEMAKDLGCTKAKAAMNIGVRDDVGIVAIGNAPTALLRIIELVSSGQFRPDLVIGVPVGFVNAAESKELLLKQDVPYITALGRKGGSAVAIAIVNALLRMAAQEACKRSQGTAFALLPGT
32564	GC_00003233		UBA3076_sp003645605	137	3	3	1	0	0.936853	0.928683	0.93275	COG2082	Precorrin-8X methylmutase CbiC/CobH (CobH) (PDB:1F2V)	COG2082	Cobalamine/B12 biosynthesis	PF02570.16	Precorrin-8X methylmutase	K06042	precorrin-8X/cobalt-precorrin-8 methylmutase [EC:5.4.99.61 5.4.99.60]	H	Coenzyme transport and metabolism	MRTENGDVEVVSGLSGDEIEAGSMEIIAQELGSTTFNDQELPVVYRIIHATADFDFAENVRFHPAAIKNGIKALLAGRSILVDVGMVAAGISPGIIKSLGVKVVVSIKTKECIEMAKDLGCTKAKAAMTLGAGDDVGIVAIGNAPTALLRIIELVTSGQFRPDLIIGVPVGFVNAAESKELLLKQDVPYITALGRKGGSSVAIAIVNALLRMAA------------------
32565	GC_00003234		Seep_SRB2_Meg19_1012_Bin_14	644	3	3	1	0	0.994253	0.991453	0.992851											#NAME?
32566	GC_00003234		Seep_SRB2_Meg22_1618_Bin_149	2657	3	3	1	0	0.994253	0.991453	0.992851											MMNNSLKGALLSGLVFPGLGQIILKHYQRGVALMVTVLVSFLVIVVKAIQQAFIILEKIDLEDGLIDISTISNAGNQASTTSDNFVFNFVTALITICWILGVVDAYRIGKKKDKEEH
32567	GC_00003234		Seep_SRB2_Meg22_46_Bin_87	406	3	3	1	0	0.994253	0.991453	0.992851											#NAME?
32568	GC_00003235		FWG174_SeepSRB2	136	3	3	1	0	0.950592	0.997955	0.973698	COG0297	Glycogen synthase (GlgA) (PDB:1RZU)			PF08323.12	Starch synthase catalytic domain	K00703	starch synthase [EC:2.4.1.21]	G	Carbohydrate transport and metabolism	MYVVMITPECAPVAKVGGLGDVVQGLSHELAIRGNTVEIILPKYDCMRYDLIFGLHKTYSDLRVPYHDQHFYCDVYFGFVDGLKCFFIESHSFKNFFNRGIFYGHHDDPERFAFFCRAALEFMLKTNKHPEIIHCHDWQTGLVPVLLFDMYKYLGMTHPRVCYTLHNLKHQGVTGEHILRQVGLNPAKYITPDRLQDNFNHSAINFMKGGIVYSNFVTTVSPRYAREIKNSDLGFGLQHTLHVHSIKFGGVLNGIDYNVWNPEIDPYISCRYTIDSINDKYKNKEALRNRLWLRHDF-KPIVSVIGRLDHQKGVDLIRHGIFYSLANGCQFVLLGSSPEPATNNDFWGLKHYLNDNPDCHLEISYNEELAHLIYAGADMILIPSAFEPCGLTQMIAMKCGTVPIVRNTGGLADTVFDADYAQKPYHERNGYVFNDFDNEGLESALKRAIGLWYIYPKYFRELMINGMRYDYSWNHPAGHYLNIYNYIRE
32569	GC_00003235		UBA3076_sp002367355	1635	3	3	1	0	0.950592	0.997955	0.973698	COG0297	Glycogen synthase (GlgA) (PDB:1RZU)			PF08323.12	Starch synthase catalytic domain	K00703	starch synthase [EC:2.4.1.21]	G	Carbohydrate transport and metabolism	MYIVMITPECAPVAKVGGLGDVVQGLSHELAIRGNAVEIILPKYDCMRYDLIFGLHKIYSDLRVPYHDQLFHCDVYLGFVDGLKCFFIEPHSFKNFFNRGIFYGHHDDPERFAFFCRAALEFMLRANKHPEIIHCHDWQTGLVPVLLFDMYKYLGMTHPRVCYTLHNLKHQGVVGEHTLRQVGLNPADYFTQDRLQDNFNHGAINFMKGGIVYSNFVTTVSPRYAWEIKNSDLGFGLQHTLHVHSIKFGGVLNGIDYNVWNPEIDPYISCRYSIDTIDDKYKNKEALRNRLWLRHDFIKPIVSVIGRLDHQKGVDLIRHGIFYSLANGCQFVLLGSSPEPATNNAFLGLKHYLNDNPDCHLEISYNEELAHLIYAGADMILIPSAFEPCGLTQMIAMKYGTVPIVRNTGGLADTVFDADCAPKPYHERNGYVFNDFDNEGLESALKRAIGLWYIYPKYFRELMINGMRYDYSWNHPAEHYLNIYNYIKE
32570	GC_00003235		UBA3076_sp003194495	3016	3	3	1	0	0.950592	0.997955	0.973698	COG0297	Glycogen synthase (GlgA) (PDB:1RZU)			PF08323.12	Starch synthase catalytic domain	K00703	starch synthase [EC:2.4.1.21]	G	Carbohydrate transport and metabolism	MYVVMITPECAPVAKVGGLGDVVQGLSHELAIRGNAVEIILPKYDCMRYDLISGLHKTCNDLWVPYHDQLFHCDVYFGFVDGLKCFFIEPHSFKNFFNRGVFYGHHDDPERFAFFCRAALEFMLKTNKHPEIIHCHDWQTGLVPVLLFDMYKYLGMTHPRVCYTLHNLKHQGVVGKHTLRQVGLNPADYMTQDRLQDNSNHSAINFMKGGIVYSNFVTTVSPRYAEEIKNSDLGFGFQHTLHVHSIKFGGVLNGIDYNVWNPEIDPYVPCRYSIDIIDDKYKNKEALRNRLWLRHDF-KPIVSVIGRLDHQKGVDLIRHGIFYSIANGCQFVLLGSSPDPATNNDFLGLKHYLNDNPDCHLEISYNEELAHLIYAGADMILIPSAFEPCGLTQMIAMKYGTVPIVRNTGGLADTVFDADYAQKPYHERNGYVFNDFDNEGVESVLRRAIDLWYINPEYFRELMINGMRYDYSWNHPAGHYLNIYNYIKE
32571	GC_00003236		FWG174_SeepSRB2	2216	3	3	1	0	0.640921	0.757843	0.694496	COG4634	Predicted nuclease, contains PIN domain, potential toxin-antitoxin system component (PUBMED:19493340)			PF18480.2	Domain of unknown function (DUF5615)			R	General function prediction only	MNFVADESVDRQIVERLRDDGHSVWYVAEMAPSISDDEVLKLANNESASLITSDKDFGELVFR---------------------------------------------------------
32572	GC_00003236		Seep_SRB2_Meg22_1012_Bin_335	601	3	3	1	0	0.640921	0.757843	0.694496	COG4634	Predicted nuclease, contains PIN domain, potential toxin-antitoxin system component (PUBMED:19493340)			PF18480.2	Domain of unknown function (DUF5615)			R	General function prediction only	MKFLADECCDTGLVASLRSDGHDILYVLEKKAGATDHEVLRDAYNEGRILLTEDKDFGELVYRLRKPSKGIILIRIDVKERHLKWERLKKLIDHYADRLPGNFAVIDVQKFRFRPLIFEL
32573	GC_00003236		UBA3076_sp002367355	314	3	3	1	0	0.640921	0.757843	0.694496	COG4634	Predicted nuclease, contains PIN domain, potential toxin-antitoxin system component (PUBMED:19493340)			PF18480.2	Domain of unknown function (DUF5615)			R	General function prediction only	MNFVADESVDRQIVERLRDDGHSVWYVAEMAPSISDDEVLQLANNKFTPLITSDKDFGELVFRQHLVSYGVILIRLSGLSTELKANIASSTIINHENEILGNFTVISPSRIRIRKIFKKV
32574	GC_00003237	Absent_in_species_1_and_species_8	Seep_SRB2_Meg22_1214_Bin_80	925	2	3	2	0	0.794221	0.512332	0.622868	COG4584	Transposase			PF00665.27	Integrase core domain			X	Mobilome: prophages, transposons	MTTFIQSREELERLLVTMNREGWSIRGLARHFSISRNMVRRILRKHQANRDQGHDILKDSHSERGIRPSKLDPFVGQINQLIERYPKITGQRVFEEIRDAGYTGGVSILRERLRVLRPTPKKTPIIRFETEPGLQGQMDWSPYTIDFAGTGKSKVNCFSYVLGFSRRHYIDFTKRRDFFTLIRRHQDSFAHFNGVPKQCLYDSEKTVVLRWEAGKPVFNPSFSAFITHYCCRPIACQRGRPQTKG-----------------------------------------------------------------------------------------------------------------------------------------------------------------------------------------------------------------------------KGKS------------------------------------------------------------------------
32575	GC_00003237	Absent_in_species_1_and_species_8	Seep_SRB2_Meg22_1214_Bin_80	924	2	3	2	0	0.794221	0.512332	0.622868											---------------------------------------------------------------------------------------------------------------------------------MSCGLEG--------------------------------YIEF----------------------------------------------------------------------------------------------------------------------------------------------------------------ETNLYPVPYEHVADILTMKAMEHEVFIYSADLALLVRHERIPAGSGIKLDAHQIHGARKIRYGLEPVRDQFIALGENSEQFLKGLKDKHPKNCGFHARHILRQKETYHCDDINHAMGHACRYHAYDCKAIERILKAKAAPRTLESIRNERAAEKLRKALPQIKQRPLDEYSTLLGGSAHERK--TAIGQLEQDQGQPENPET--------
32576	GC_00003237	Absent_in_species_1_and_species_8	UBA3076_sp003194495	2091	2	3	2	0	0.794221	0.512332	0.622868	COG4584	Transposase			PF00665.27	Integrase core domain			X	Mobilome: prophages, transposons	MVTFINNREELEHLLVTMHADGWSIRGLSRHFKISRNTVRPILRKHEAHRDQGHDIL--AKRKRMVRASKLDPFMEQVKQLLEKFPKITGQRLYEELQDAGYTGGISILRERLKKIRPRPKREPIIRFETEPGLQGQMDWSPYIIPFVRTGKTKVLCFSYVLGYSRRHYIDFTPRRDFFTLIRRHQDAFQHFNGAPKHCLYDSEKTVVLRWEAGKPVFNPSFTAFITHYRCRPIICRRGRPQTKGKIEAPFQYVENNLLNGREFQDLNDLKACAKWWLRNRSDIHIHDTTSRPPLELFLEQEQDALRQLPCHPYDSAEVALRVCNLEGYIEFETNRYPVPYEYVADILSMKATEHEILIFSPDLDLIVRHERLPAGAVKKLDMPEIHGPRKVRYGLEPVREQFIALGEDAAHFLQGLTEKHPRNCGFHARYILRLKESYHCDDINKALEHAIRYHAYDCKAIERIIKAKSRPRTLESIRNERAAADLRKKLPQIKQRPLDEYARLFEDQQNERKNRNETGQHEPDQGLSQNTEADSNSSNPG
32577	GC_00003238		FWG174_SeepSRB2	2111	3	3	1	0	0.826126	0.994624	0.902578	COG1487	Ribonuclease/mRNA interferase VapC, contains PIN domain (VapC) (PDB:3TND)			PF01850.22	PIN domain	K07064	uncharacterized protein	V	Defense mechanisms	MNIVDSSGWLAYFADEPNAKRFLIPLNDTASLVVPTVTIYEVFKVVLRESRENEALQAVVAMQKGAVVDLTAPLAIAASKLSLEHNLPMADSIILATARKFNATVWTQDSDFKNVGGVKYFPKK
32578	GC_00003238		Seep_SRB2_ML8_D	1615	3	3	1	0	0.826126	0.994624	0.902578	COG1487	Ribonuclease/mRNA interferase VapC, contains PIN domain (VapC) (PDB:3TND)			PF01850.22	PIN domain			V	Defense mechanisms	MNIVDSSGWLAYFADEPNAEHFLPPLNDTASLVVPTVIIYEVFKVVLRESGENEALQTAVAMRKGTVVDLTAARAITASKLSLKHNLPMADSLILATAKEINATIWTQDSDFKNVDNVKYFPKK
32579	GC_00003238		UBA3076_sp002367355	785	3	3	1	0	0.826126	0.994624	0.902578	COG1487	Ribonuclease/mRNA interferase VapC, contains PIN domain (VapC) (PDB:3TND)			PF01850.22	PIN domain	K07064	uncharacterized protein	V	Defense mechanisms	MNIVDSCAWLAYFADEPNAEHFQSPLKDTDSLVVPTITTYEVFKVVLRESGENEALQAVAAMQKGTVVDLTVNLAIAASKLSLLYKLPMADSIILATAQEFGAKIWTQDSDFEKISGVKYFPK-
32580	GC_00003239	Absent_in_species_1_and_species_8	UBA3076_sp002367355	1204	2	3	2	0	0.940685	0.52344	0.672609					PF04986.14	Putative transposase					MITKALRLGFVAFEKANPLPGYVRSAVRLMLMCRTAALGGHVESCPDGHFHRVWYNSCGHRFCPKCAFLRIEKWLFGWKSRLLATDHYHVIFTIPEELNALWLCNVRLMASLLFWAASRTLLELLGDEKYLGVLPGIIATLHTWGRTLVLHPHIHCLITGGGLTNNGKWKVVNNGYLIPIRVVMPVFRGKFIYAIRKALRDGKLTLPSGMRPQQLENLLNKLGRKKWNVHIRQRCPGGTGVLMYLGRYISGGPISKSRLIEVTEDRVLFRYADNKDLDEDKRPISKVMPLSLSDFIRRLLLHVPVPGLQYVRSYGIYANTKRPELAQCREQLGQDNLEIPEPLGWKDALAKVSDKHPERCPVCGKQLLYSGVIPRKRQGESASFRDFEKLIQPVGMPVAA
32581	GC_00003239	Absent_in_species_1_and_species_8	UBA3076_sp003194495	2080	2	3	2	0	0.940685	0.52344	0.672609					PF04986.14	Putative transposase					#NAME?
32582	GC_00003239	Absent_in_species_1_and_species_8	UBA3076_sp003194495	2081	2	3	2	0	0.940685	0.52344	0.672609					PF04986.14	Putative transposase					-------MGFVAFEKANPLPGYVRSAVRLMLMCRTAALGGHMESCPDGHFHRVWYNSCGHRFCPKCAFLRIEKWLLGWKSRLLATDHYHVIFTIPEELNALWLCNVRLMASLLFWAASRTLLELLGDEKYLGVLPGIIATLHTWGRTLVLHPHIHCLITGGGLTNDGKWKVVNNGYLIPIRVVMPIFRGKFIYAVRKALRDGKFTLPSGMRPQQLENLLNKLGRKKWNVHIRQRCPEGT---------------------------------------------------------------------------GVLMGASR---------------------GWG--------------------------------------RGF-------------
32583	GC_00003240		FWG173_SeepSRB2	879	3	3	1	0	0.93806	0.762212	0.841043	COG0547	Anthranilate phosphoribosyltransferase, glycosyltransferase domain (TrpD) (PDB:1KGZ)	COG0547	Aromatic amino acid biosynthesis	PF00591.22	Glycosyl transferase family, a/b domain	K00766	anthranilate phosphoribosyltransferase [EC:2.4.2.18]	E	Amino acid transport and metabolism	--------------------MDRFRRFGNSIDRLITGKDLSRKEAMDLFIEILNGEQTEIHQGAFLAAITSKGPTAQEIAGAWEAIYELDTVKVSLEIPKPVLENCGTGMDKIKTFNISTAAAIVAAAGGVYLARHGARAITSHCGTVDIVQELGIDVDCDAEVVKESIEKAGIGLFNGMSPFVHPHALFRILSQMSFGSILNIAASLANPANPRHGVRGVYVKEMVVPAIETMKEIGYKRAMVFHGLNEDGSEGMDEVSPLGENLVAELFEDGRIVTYVFLPDEAGIHSRPTQEELLSEFDQHEEALRLLRIFNRKDTGGRYKTICLNAAPIFYVSGEVRNLKEGFEKAQEIIDSGQAMDKLEEWVEVQNRDPDAGRIKLGALLEKL
32584	GC_00003240		FWG174_SeepSRB2	2589	3	3	1	0	0.93806	0.762212	0.841043	COG0547	Anthranilate phosphoribosyltransferase, glycosyltransferase domain (TrpD) (PDB:1KGZ)	COG0547	Aromatic amino acid biosynthesis	PF00591.22	Glycosyl transferase family, a/b domain	K00766	anthranilate phosphoribosyltransferase [EC:2.4.2.18]	E	Amino acid transport and metabolism	MLCLQKDGELKNENCGGYLDMDRFRRFGNSIDRLITGKDLSRKEAMDLFIEILNGEQTEIHQGAFLAAITSKGPTAQEIAGAWEAIYELDTVKVSLEIPKPVLENCGTGMDKIKTFNISTAAAIVAAAGGVYLARHGARAITSHCGTVDIVQELGIDVDCDAEVVKESIEKAGIGLFNGMSPFVHPHALFRILSQMSFGSILNIAASLANPANPRHGVRGVYVKEMVVPAIETMKEIGYKRAMVFHGLNEDGSEGMDEVSPLGENLVAELFEDGRIVTYVFLPDEAGIHSRPTQEELLSEFDQHEEALRLLRIFNRKDTGGRYKTICLNAAPIFYVSGEVRNLKEGFEKAQEIIDSGQAMDKLEEWVEVQNRDPDAGRIKLGALLEKL
32585	GC_00003240		UBA3076_sp003194495	2777	3	3	1	0	0.93806	0.762212	0.841043	COG0547	Anthranilate phosphoribosyltransferase, glycosyltransferase domain (TrpD) (PDB:1KGZ)	COG0547	Aromatic amino acid biosynthesis	PF00591.22	Glycosyl transferase family, a/b domain	K00766	anthranilate phosphoribosyltransferase [EC:2.4.2.18]	E	Amino acid transport and metabolism	#NAME?
32586	GC_00003241		FWG173_SeepSRB2	755	3	3	1	0	0.833878	0.983249	0.902424	COG5338	Uncharacterized conserved protein			PF10082.10	Putative beta-barrel porin 2	K20920	polysaccharide biosynthesis protein VpsM	S	Function unknown	MTAFHVKRRYWKVFFSSLVFLAFLSVPLLSLAIEPADMPGNIHVGQLDIHPLLSVKEEYNDNIYDEDSGETGTAITTVSPGIVFVLPFQRHLLQMDYQADIIEPSHHQNYQTENHFAHLMLALDFNRLDILICERFSRDSVAPDSKEDIRNDYYENIFLLETYYQLANRYKIKGFYNNEIRNFNMFHKSWQPNPELDNYIENEVGFDLFYRFLPLTSVLVEYAYTNRNNDDKGLPSTDSDSQRLWLGLTWEATSKITGTIKGGYVYRNYDGDIDDFNGFGMKGDIKYKLTSYTTFGLEGFRRVVDTSVTQEESAYGADYISTGGTLSLDHKLTYKISANAHVSYVNDDYREKGI----CGKKREDDRIGFGVGVNYQVQDWLGCEVSYSYVDNDSNFEREDYQTNIIAGKISLTF
32587	GC_00003241		UBA3076_sp003194495	562	3	3	1	0	0.833878	0.983249	0.902424	COG5338	Uncharacterized conserved protein			PF10082.10	Putative beta-barrel porin 2	K20920	polysaccharide biosynthesis protein VpsM	S	Function unknown	MSAFFVQEIYWKRGFSSLVLLAFLLAPFLALATEPA---GNIHIGQLDIHPSLSVKEEYNDNIYNEDKGETGSAITTISPGIAFQLPLQKHLLNMNCRAEFIEPSRHQNYEADNYFANIMLDLDFNRLNVQIGDNFARDSVTPDSENDIRNDYYQNRFFLDASYKLADRYKIKGFYRNELRDFNRFHKSWQPDPELDDYTENEVGFNLFYRFLPLTSVLVEYAYTNINNDDMGLPTTDSDTQRLWLGLTWEATSKITGTIKGGYTYRNYDGDTDDFDGFGMKGDLTYRLTSYTNIGLNGFRKPVDTSVTQEEAVYGTYYVSTGGTLSVDHKLTHKITANAHVSYINDDYQEEGT----AGKRRDDDRYGLGVGINYQIQDWLGCNVSYNYVDNDSNFDNEDYRNNIVAGKISLAF
32588	GC_00003241		UBA3076_sp003645605	1679	3	3	1	0	0.833878	0.983249	0.902424	COG5338	Uncharacterized conserved protein			PF10082.10	Putative beta-barrel porin 2	K20920	polysaccharide biosynthesis protein VpsM	S	Function unknown	MAVLLVQARYWKKGFSYLVLLAFVLAPFLALATEPA---GNIHIGQLDIHPSLSVQEEYNDNIYNEDKGETGAAITTISPGIAFQLPLQKHLLNMDCRAEFIEPSRHQNYEADNYFANIMLDLDFNRLNVQIGDNFARDSVAPDSENDIRNDYYQNRFFLDTSYKLADRYKIKGFYRNELRDFNRFHKQEQSDPELDDYTKNEVGFNLFYRFLPLTSALVEYGYTNINNDDMGLPSTDSDTQRLWLGLTWEATSKITGTIKGGYTYRNYDGDTDDFDGFGMKGDLTYKFTSYTNIGLNGFRKPVDTSVTQEDAVYGTYYVSTGGTLSVDHRLTHKITASAHVSYTNDHYEEKGKAGREAGKRRDDDRYGIGVGVNYRIQDWLGCNISYNYVDNDSNFDNEEYQTNIIASKISLSF
32589	GC_00003242		Seep_SRB2_Meg22_1012_Bin_255	708	3	3	1	0	0.71644	0.61509	0.661908											MGDVLPPLHSPYAALKAMQFPPIAKAK----------------------------------------------------------------------------------------------------------------------------------------------------KTTGASVKLFKEISPSSERLPSVPCRRSGLPFAGFQSRAGLHCLSGPQ----
32590	GC_00003242		Seep_SRB2_Meg22_1618_Bin_165	1556	3	3	1	0	0.71644	0.61509	0.661908											MGDVLCPLCIRLTLRSGDAVSPTAKAE----------------------------------------------------------------------------------------------------------------------------------------------------KTTGASVKLFKEISPARERLPSAPCRRSGLPFAGFRSRAGLHCLFRSAMSEL
32591	GC_00003242		UBA3076_sp003194485	202	3	3	1	0	0.71644	0.61509	0.661908											MG----PSPFSFAALRSRGFPHSKSQENLXXXXXXXXXXXXXXXXXXXXXXXXXXXXXXXXXXXXXXXXXXXXXXXXXXXXXXXXXXXXXXXXXXXXXXXXXXXXXXXXXXXXXXXXXXXXXXXXXXXXXXXXXXXXXXXXXXXXXXXXXXXXXXXXXXXXXXXXXXXXXXXXXXKTTGASVKLFKEISPSRERLPSVPCRRSGLPFAGFRSRAKLHCLFRSAMSEL
32592	GC_00003243	Absent_in_species_1_and_species_8	Seep_SRB2_Meg22_1214_Bin_80	1119	2	3	2	0	0.823143	0.98839	0.898229	COG0609	ABC-type Fe3+-siderophore transport system, permease component (FepD) (PDB:2NQ2)			PF01032.19	FecCD transport family	K02015	iron complex transport system permease protein	P	Inorganic ion transport and metabolism	MKEKRIIDAKRHYLLFALFSAVLPVSVAVNIIAGSIDISLPDLLRIISSHDVGTTSGFIVWNIRIPRAVATVMGGAYLAVAGLLLQVFFRNPIVGPFILGISSGATLTVSIVMLTTLSLGFTALAPFLTTLSALAGAYATMAVVLAIAAKVKNVITLLIVGLMMGYLCHAVTSVLVAFARQEKIKGFVLWQLGSFAGFKWSEIQILFFLGGLILIIVYGLSKPLNAFLLGEAYASTMGVNIRLFRFLIILCACALAGMVTAMAGPVAFIGLAVPHMTRLFFATSDNRILIPGVVFLGAIVTSLCDLIARLLFSPVELPVSAVTAMFGAPLVIGLLMKRRVSV
32593	GC_00003243	Absent_in_species_1_and_species_8	Seep_SRB2_Meg22_1214_Bin_80	2057	2	3	2	0	0.823143	0.98839	0.898229	COG0609	ABC-type Fe3+-siderophore transport system, permease component (FepD) (PDB:2NQ2)			PF01032.19	FecCD transport family	K02015	iron complex transport system permease protein	P	Inorganic ion transport and metabolism	------MKAKRYQGLFLLFLMMLIILFVLNIGIGSVSISFLETCRIISQHLTDSVPGGIIWKIRMPRVLSTLFCGGYLAVGGLLLQVFFRNPIVGPYILGISSGATLMVALVMLAGLSIGILGIHPFFLSLAAFSGALAVMVVILVVASRIKNIITLLIIGLMMGYVCHAITSILIAFAEKEKVKGFVLWQMGSFSGFTWQEFYLVVLLGLPLVIGAYLMSKQLNAFLLGEDYAKTMGVNIKAFRFLIVIFSSALAGLVTAFAGPVAFIGLAVPHMARLTFGTSDNKLLIPGVVLLGAIVTALCDLVARTLFSPVELPVSAITSFFGAPIVIGLLLKRRVAI
32594	GC_00003243	Absent_in_species_1_and_species_8	UBA3076_sp003194485	421	2	3	2	0	0.823143	0.98839	0.898229	COG0609	ABC-type Fe3+-siderophore transport system, permease component (FepD) (PDB:2NQ2)			PF01032.19	FecCD transport family	K02015	iron complex transport system permease protein	P	Inorganic ion transport and metabolism	MKEKRIIDAKRHYLLFALFSAVLPVSVAVNIIAGSIDISLPDLLRIISSHDVGTTSGFIVWNIRIPRAVATVMGGAYLAVAGLLLQVFFRNPIVGPFILGISSGATLTVSIVMLTTLSLGFTALAPFLTTLSALAGAYATMAVVLAIAAKVKNVITLLIVGLMMGYLCHAVTSVLVAFARQEKIKGFVLWQLGSFAGFKWSEIQILFFLGGLILIIVYGLSKPLNAFLLGEAYASTMGVNIRLFRFLIILCACALAGMVTAMAGPVAFIGLAVPHMTRLFFATSDNRILIPGVVFLGAIVTSLCDLIARLLFSPVELPVSAVTAMFGAPLVISLLMKQRVSV
32595	GC_00003244		Seep_SRB2_Meg19_1012_Bin_14	1488	3	3	1	0	0.999058	0.723509	0.839245					PF13387.7	Domain of unknown function (DUF4105)					--------------------MALLLLGLALSALGGWCALAIYYAGHETVPYQTAAGAYAACFLLALIGLCQRRWRLRALLGAAVLFSAFLLWYQSIKPSNERDWQPDVAVLPYATIAGDQVTIHNIRNCDYRTQQDFDVAYYDKTFDLSKFQSVDLFAVYWMGPNIAHTLLSFGFDGGDYVAISIETRKEKGEAYSSIKGFFRQYELYYVVADERDVVRLRTNYRHDPPEEVHLYRLQASIDDARRVFLQYLQKINALKERPEFYNTLTTNCTTAIWMNAKVNADRVPMSWKILLSGRAPEYLYEQGRIDTSLPFPELQRLSLVNQRAQASDNAKDFSRRIRIGLPGMAITEGASNRPRVSRGG
32596	GC_00003244		Seep_SRB2_Meg22_46_Bin_87	1775	3	3	1	0	0.999058	0.723509	0.839245					PF13387.7	Domain of unknown function (DUF4105)					MSTELVTEFRFGPGRRILRLVALLLLGLALSALGGWCALAIYYAGHETVPYQTAAGAYAACFLLALIGLCQRRWRLRALLGAAVLFSAFLLWYQSIKPSNERDWQPDVAVLPYATIAGDQVTIHNIRNCDYRTQQDFDVAYYDKTFDLSKFQSVDLFAVYWMGPNIAHTLLSFGFDGGDYVAISIETRKEKGEAYSSIKGFFRQYELYYVVADERDVVRLRTNYRHDPPEEVHLYRLQASIDDARRVFLQYLQKINALKERPEFYNTLTTNCTTAIWMNAKVNADRVPMSWKILLSGRAPEYLYEQGRIDTSLPFPELQRLSLVNQRAQASDNAKDFSRRIRIGLPGMAITEGASNRPRVSRGG
32597	GC_00003244		Seep_SRB2_Meg22_810_Bin_10	948	3	3	1	0	0.999058	0.723509	0.839245					PF13387.7	Domain of unknown function (DUF4105)					MSTELVTEFRFGPGRRILRLVALLLLGLALSALGGWCALAIYYAGHETVPYQTAAGAYAACFLLALIGLCQRRWRLRALLGAAVLFSAFLLWYQSIKPSNERDWQPDVAVLPYATIAGDQVTIHNIRNCDYRTQQDFDVAYYDKTFDLSKFQSVDLFAVYWMGPNIAHTLLSFGFDGGDYVAISIETRKE------------------------------------------------------------------------------------------------------------------------------------------------------IR----------------------
32598	GC_00003245		Seep_SRB2_Meg22_02_Bin_69	299	3	3	1	0	0.96054	1	0.979873	COG3093	Plasmid maintenance system antidote protein VapI, contains XRE-type HTH domain (VapI) (PDB:4MCT)			PF01381.23	Helix-turn-helix	K21498	antitoxin HigA-1	V	Defense mechanisms	MVRIPNHREPTHPGEMLLEEFLIPMGITQRKLAYSIHVPYQRVNEIVNRKRGITPSTALRLAKFFGMSEDFWINLQLRWDLYKTKNKEYDALKAIKPANFQHASAQL
32599	GC_00003245		UBA3076_sp002367355	2264	3	3	1	0	0.96054	1	0.979873	COG3093	Plasmid maintenance system antidote protein VapI, contains XRE-type HTH domain (VapI) (PDB:4MCT)			PF01381.23	Helix-turn-helix	K21498	antitoxin HigA-1	V	Defense mechanisms	MVRIPSHREPTHPGEMLLEEFLIPMGITQRELAYSIHVPYQRVNEIVNKKRGITPSTALRLAKFFGMSEDFWINLQLRWDLYKTKSKEYNALKAIKPANFQHSSAQL
32600	GC_00003245		UBA3076_sp003194495	206	3	3	1	0	0.96054	1	0.979873	COG3093	Plasmid maintenance system antidote protein VapI, contains XRE-type HTH domain (VapI) (PDB:4MCT)			PF01381.23	Helix-turn-helix	K21498	antitoxin HigA-1	V	Defense mechanisms	MVRIPSHREPTHPGEMLLEEFLIPMGITQRELAYSIHVPYQRVNEIVNKKRGITPSTALRFAKFFGMSEDFWINLQLRWDLYKTKSKEYNALKAIKPANFQHASAQL
32601	GC_00003246	Absent_in_species_1_and_species_8	UBA3076_sp003194485	404	2	3	2	0	0.881657	0.995796	0.935257	COG0451	Nucleoside-diphosphate-sugar epimerase (WcaG) (PDB:2X4G)			PF01370.22	NAD dependent epimerase/dehydratase family	K06118	UDP-sulfoquinovose synthase [EC:3.13.1.1]	M	Cell wall/membrane/envelope biogenesis	MSHILILGGDGYLGWPTAMYFSNRGYDVTVVDNYFRRNACVELDLGMLYPVPTLIERAKIWYEHTGKEIKVVIGDLTDAEVMRGLFDGRVEYTWSVDRIFSGVPETVVHYAEQPSASYSLINYKYANITITNNLLVTNNLMFALRDFSRDTHVVHVGTMGEYGTPNIDIEEGWLEIEHKGRKDRFLFPRQASSLYHTTKIMDTDLMWFGVRMWDLRITDLMQGPVYGLETEDSVIDERLRTIFNYDEIFGTILNRFIVQAIVGYPLTVYGKGGQTRGYLNINDTMQCVHKAAETPAKKGQLRIFNQIMETFSANELAEKVQRVSRSLGYEVRIDHLENPRKEAEKHYYNPTYQGLIEIGVKPHYLTDEVIEGMMRIVDQFKDNVRKDVIFRGVKWG
32602	GC_00003246	Absent_in_species_1_and_species_8	UBA3076_sp003194485	1574	2	3	2	0	0.881657	0.995796	0.935257	COG0451	Nucleoside-diphosphate-sugar epimerase (WcaG) (PDB:2X4G)			PF01370.22	NAD dependent epimerase/dehydratase family	K06118	UDP-sulfoquinovose synthase [EC:3.13.1.1]	M	Cell wall/membrane/envelope biogenesis	-MHVLILGGDGYLGWPTAMYFSQRGYDVTVVDNYFRRNACTELDVGMLYPLPTLIQRSKIWYKHTGREIKVVIGDLTNPELVRSLFNGTIEYTWAIKKTYTGVPETVIHYAEQPSAPYSLINYKYANVTIANNLIITNNLMFAIKDFSPDTHIIHIGTMGEYGTPNIDIEEGWIEIDHKGRKDKFLFPRQASSLYHTTKIMDTDLMWFGIRTWGLRVTDLMQGPVYGIETEESKIDESLRTIFNYDEIFGTVLNRFIVQAIVGYPLTVYGKGGQTRGYLNITDTLQCVHASEKTPAKKGELRILNQIMETFSVNDLAEKVREVGIKLGYEVKIDHLENPRKEAEDHYYNPTYHGLIDLGVKPHYLTHHVLERMFQIVEQYKSNIRKDVIFKNIKW-
32603	GC_00003246	Absent_in_species_1_and_species_8	UBA3076_sp003194495	2745	2	3	2	0	0.881657	0.995796	0.935257	COG0451	Nucleoside-diphosphate-sugar epimerase (WcaG) (PDB:2X4G)			PF01370.22	NAD dependent epimerase/dehydratase family	K06118	UDP-sulfoquinovose synthase [EC:3.13.1.1]	M	Cell wall/membrane/envelope biogenesis	MSHILILGGDGYLGWPTAMYFSKRGYDVTVVDNYFRRNACTELDVGMLYPVPTLIERAKNWYEHTGKEIKVVIGDLTNPEIMRSLFKGDFEYSWAINNNFSGIPNTVIHYAEQPSAPYSLINYQYANITITNNLLVTNNLIFALRDFSRDTHVVHVGTMGEYGTPNIDIEEGWLEIEHKSRKDRFLFPRQASSLYHTTKIMDTDLMWFGVRMWDLRITDLMQGPVYGLETEDSVIDERLRTIFNYDEIFGTILNRFIVQAIVAYPLTVYGKGGQTRGYLNINDTLQCVHKAAETHAKKGQLRIFNQIMETFSANELAEKVQDIGRKLGYQVKIDHLENPRKEAEEHYYNPTYQGLIEIGVKPHYLTDEILEGMFRVVEKYKDNIRRDVIFKGIKW-
32604	GC_00003247		FWG173_SeepSRB2	2060	3	3	1	0	0.903397	0.855101	0.878586	COG2337	mRNA-degrading endonuclease MazF, toxin component of the MazEF toxin-antitoxin module (MazF) (PDB:2MF2)			PF02452.18	PemK-like, MazF-like toxin of type II toxin-antitoxin system	K07171	mRNA interferase MazF [EC:3.1.-.-]	V	Defense mechanisms	#NAME?
32605	GC_00003247		FWG174_SeepSRB2	1885	3	3	1	0	0.903397	0.855101	0.878586	COG2337	mRNA-degrading endonuclease MazF, toxin component of the MazEF toxin-antitoxin module (MazF) (PDB:2MF2)			PF02452.18	PemK-like, MazF-like toxin of type II toxin-antitoxin system	K07171	mRNA interferase MazF [EC:3.1.-.-]	V	Defense mechanisms	#NAME?
32606	GC_00003247		Seep_SRB2_ML8_D	2224	3	3	1	0	0.903397	0.855101	0.878586	COG2337	mRNA-degrading endonuclease MazF, toxin component of the MazEF toxin-antitoxin module (MazF) (PDB:2MF2)			PF02452.18	PemK-like, MazF-like toxin of type II toxin-antitoxin system	K07171	mRNA interferase MazF [EC:3.1.-.-]	V	Defense mechanisms	MIWRDGMNIRRGSCYLAALDPVIGGEISKTRPVVIVSNNKNNEFSETVTILPVTSKHIKKIYPFEVLLAKRTGNLPKASKVKADQIRTLDKSRIVKFIGILEKEKMDQILMAIKIHLALF----
32607	GC_00003248	Absent_in_species_1_and_species_8	FWG173_SeepSRB2	2344	2	3	2	0	0.864162	0.546203	0.669342	COG4974	Site-specific recombinase XerD (XerD) (PDB:1A0P)			PF00589.23	Phage integrase family	K04763	integrase/recombinase XerD	L	Replication, recombination and repair	MKSQQSLVEQVQEYLRFKRSCGYRLDVPGKELMLFARYAALTGHKGPLTTELAVRWAKLPQDANPRYWATRYEIVRRFAEYRFLFNPATEIPPKGLLGPSKRRLSPHIYSDEEIAALLQAASRLSPSDGLHPRTYVTLFGLLVSTGLRISEALNLSHKDADLNTGVLTIKETKFRKSRLVPVHPSTLQVLRHYSKLRDSYHPGTRSKTFFLSEKGTPLNYRGVLYIFIKLSRKLGWRDRDKKPRIHDFRHSFAVRRLLNWYKEGXXXXXXXXXXXXXXXXXXXXXXXXXXXXXXXXXXKKEGYPMNKNELEITLSILIQHFFCQRLITQRNASPQTIASYRDTFRLLFRYAQEKMKKDPAALQFEDMNTDFVLKFLNDLEQGRGNSARTRNLRLAAIRSFMRYVSYLLPGSLSTIQEVLAIPLKRFDQPSLEFLQREEMEAIIAAPDKSTFSGHRDFVMFMTLYNTGSRVSEIIRLQVSDVCLESKASVLIHGKGRKQRAVPLWSSTKRHLKRWLLQLKSDSHEPLFPSRAGRPLTRSGVEYRLRLAVKKAAEQFPSLKKRKISPHTFRHTTAMHLLQSGVDITVIALWLGHESPATSHMYVEADLTMKEKALKKLQDPSLKSVRYQASDSILSFLESL
32608	GC_00003248	Absent_in_species_1_and_species_8	Seep_SRB2_Meg22_1416_Bin_56	840	2	3	2	0	0.864162	0.546203	0.669342	COG4974	Site-specific recombinase XerD (XerD) (PDB:1A0P)			PF00589.23	Phage integrase family	K04763	integrase/recombinase XerD	L	Replication, recombination and repair	----------------------------------------------------------------------------------------------------------------------------------------------------------MNKNELEITLSIL----------------------IQHFF-----------CQRLITQRNASPLQF------------------------------------------------------------------------------------------------------------------------------------------------EDMNTDFVLKFLNDLEQGRGNSARTRNLRLAAIRSFMRYVSYLLPGSLSTIQEVLAIPLKRFDKPSLEFLQREEMEAIIAAPDKSTFSGHRDFVMFMTLYNTGSRVSEIIRLQVSDVCLESKASVLIHGKGRKQRAVPLWSSTKRHLKRWLLQLKSDSHEPLFPSRAGRPLTRSGVEYRLRLAVKKAAEQFPSLKKRKISPHTFRHTTAMHLLQSGVDITVIALWLGHESPATSHMYVEADLTMKEKALKKLQDPSLKSVRYQASDSILSFLESL
32609	GC_00003248	Absent_in_species_1_and_species_8	Seep_SRB2_Meg22_1416_Bin_56	839	2	3	2	0	0.864162	0.546203	0.669342	COG4974	Site-specific recombinase XerD (XerD) (PDB:1A0P)			PF00589.23	Phage integrase family			L	Replication, recombination and repair	MKSQQSLVEQVQEYLRFKRSCGYRLDVPGKELM---------------------------QDANPRYWATRYEIVRRFAEYRFLFNPATEIPPKGLLGPSKRRLSPHIYSDEEIAALLQAASRLSPSDGLHPRTYVTLFGLLVSTGLRISEALNLSHKDADLNTGVLTIKETKFRKSRLVPVHPSTLQVLRHYSKLRDSYHPGTRSKTFFLSEKGTPLNYRWVLYIFIKLSRKLGWRDRDKKPRIHDFRHSFAVRRLLNWYKEGDWYK------------------------------------------------------------------------------------------------EGANLD---------------------------------------------QKILAL---------------------------STYLGHA---------------------QVTDTY-------------------------------WYL--------------SGVP--------ELLAVVSKKFENFATKERRRDTP--------------------------------------------------------------------------
32610	GC_00003249		Seep_SRB2_ML8_D	838	3	3	1	0	0.80016	0.985883	0.883365	COG1848	VapC family ribonuclease, toxin component of the VapBC toxin-antitoxin module, contains PIN domain (VapC) (PUBMED:30169502)			PF01850.22	PIN domain	K07064	uncharacterized protein	V	Defense mechanisms	MVVYLDTSSLVKLYVEENESSQVDALVESSEFTATSLVAYAEARAAFARRFREKAFTQDEHDRIKKFFDKDWSSYLVLSVTEIMIRLAGDLAEKHALRGFDSIHLASALILRQELSSPIVFSCFDDRLQKASKRENLQG--
32611	GC_00003249		Seep_SRB2_Meg22_02_Bin_69	248	3	3	1	0	0.80016	0.985883	0.883365	COG1848	VapC family ribonuclease, toxin component of the VapBC toxin-antitoxin module, contains PIN domain (VapC) (PUBMED:30169502)			PF01850.22	PIN domain	K07064	uncharacterized protein	V	Defense mechanisms	MIVYLDTSSLVKLYVEENGSADVTALVESSDVVATSLIAYAEARAAFARRFRKKAFTSKEYERLLMSFNKDWNSYLVVKVNKGLVQMAGDLADSYALRGYDAIHLASAMTLQQELSSPIAFSCFDKILQKASERVDLNQPQ
32612	GC_00003249		UBA3076_sp002367355	467	3	3	1	0	0.80016	0.985883	0.883365	COG1848	VapC family ribonuclease, toxin component of the VapBC toxin-antitoxin module, contains PIN domain (VapC) (PUBMED:30169502)			PF01850.22	PIN domain	K07064	uncharacterized protein	V	Defense mechanisms	MIVYLDTSSLVKLYVEEDESSKVDALVRSSEFTATSLVAYAEARAAFARRFREKAFTPDEHDRIKEFFDKDWSNYLILSVTLNMIRLAGDLAEKHVLRGFDSIHLASALTLRQELSLPIAFSCFDDKLQKASKRENLQG--
32613	GC_00003250		Seep_SRB2_Meg22_1012_Bin_255	889	3	3	1	0	0.94782	0.945942	0.94688	COG1418|COG4905	HD superfamily phosphodieaserase, includes HD domain of RNase Y (RnaY) (PDB:3DTO) (PUBMED:19779461)|Uncharacterized membrane protein (PUBMED:23490197)			PF06541.12	Putative ABC-transporter type IV	K06950	uncharacterized protein	J|R|S	Translation, ribosomal structure and biogenesis|General function prediction only|Function unknown	MKPDILSIIFSFSFFSILGWMLEVSYRSVRDRRFVNPGLLKGPYLILYGTGALILMGTVSLLRESNLATKALAYFVITTGLELSSGLIAQHFFQTRLWDYSDQRFNYKGHICLKFSMYWILLAFAFQYFILPPYQDILNRLSPAFKDLFAGMTVSIMLADFLTVSIRNFLSMTPEEKTLTETQFINKARPLLEDPMVKKLSQCKHHRDKTRLDHVKEVAYLSFLWGKRFSLDCEAIIRGALLHDLFYYDWLHEGPRLHAFRHHNIALKNARKITHLSKKEEDIIKKHMWPLTIIPPRYMESLIVSLVDTFCSARDYVSVKRQGKTAKAAIIYVRSESGDKKSG
32614	GC_00003250		UBA3076_sp002367355	2405	3	3	1	0	0.94782	0.945942	0.94688	COG1418|COG4905	HD superfamily phosphodieaserase, includes HD domain of RNase Y (RnaY) (PDB:3DTO) (PUBMED:19779461)|Uncharacterized membrane protein (PUBMED:23490197)			PF06541.12	Putative ABC-transporter type IV	K06950	uncharacterized protein	J|R|S	Translation, ribosomal structure and biogenesis|General function prediction only|Function unknown	----------------------------MRDKRFVNPGLLKGPYLILYGTGALILMGTVSLLQESNWATKALAYFVITTGLELSSGLIAKYFFQTRLWDYSDQRFNYKGHICLKFSVYWILLAFAFEYLILPPYQDILNWLSPVIKGLFTGMMVVIMLVDFLTVSIRSFLSMTPEEKTSMETQFINKARPLLENPMVKKLSQCKHHRDKTRLEHVKEVAYISFLWGKRFSLDCEAIIRGALLHDLFYYDWLHEGPRLHAFRHHNIALKNARKITHLSKKEEDIIKKHMWPLTIIPPRYMESLIVSLVDTFCSTRDYVSVKKQGKTAKAAAICVRSELGDKQR-
32615	GC_00003250		UBA3076_sp003194485	897	3	3	1	0	0.94782	0.945942	0.94688	COG1418|COG4905	HD superfamily phosphodieaserase, includes HD domain of RNase Y (RnaY) (PDB:3DTO) (PUBMED:19779461)|Uncharacterized membrane protein (PUBMED:23490197)			PF06541.12	Putative ABC-transporter type IV	K06950	uncharacterized protein	J|R|S	Translation, ribosomal structure and biogenesis|General function prediction only|Function unknown	MKPDILSIIFSFSFFSILGWMLEVSYRSVRDRRFVNPGLLKGPYLILYGTGALILMGTVSLLRESNLATKALAYFVITTGLELSSGLIAQYFFQTRLWDYSDQRFNYKGHICLKFSVYWILLAFAFEYLILPPYQDILNRLSSAFKGLFAGMTVSIMLVDFLTVSIRSFLSMTPEEKTLTETQFINKARPLLEDPMVKKLSQCKHHRDKTRLDHVKEVAYLSFLWGKRFSLDCEAIIRGALLHDFFYYDWLHEGPRLHAFRHHNIALKNARKITHLSKKEEDIIKKHMWPLTIIPPRYMESLIVSLVDTFCSARDYVSVKRQGKTAKAAIIYVRSESGDKKSG
32616	GC_00003251		UBA3076_sp002367355	2369	3	3	1	0	0.937322	1	0.967647	COG0731	Wyosine [tRNA(Phe)-imidazoG37] synthetase, radical SAM superfamily (Tyw1) (PDB:2YX0)	COG0731	tRNA modification	PF04055.22	Radical SAM superfamily			J	Translation, ribosomal structure and biogenesis	MKYCFGPVPSRRLGLSLGVDILPPKTCNLNCVYCELGGTKKYTCERNEYIPAGHIRAELEEVLRSEKTAFDVLTFTASGEPTLHTCLGELLAFAKGHTDKPIAVITNSTLLSDSQVREELCHADILLPSLDSVVLNSFRRVNRPAKCVDLKTILDGLIKLRKEFKGKIWLEVLFVRGINHGTDEIRGLKEILKSIQPDKIQLNTVVRPPVETWANPLSKRQMEELKEQLGEKAEIIVDYRHSMEKGIQPIIEAEILDTLLRRPLSIEDLHDILGLGAESVQEVLNRMCSSGMIKTEAFNNKLFYLPGDRAGV
32617	GC_00003251		UBA3076_sp003194495	1930	3	3	1	0	0.937322	1	0.967647	COG0731	Wyosine [tRNA(Phe)-imidazoG37] synthetase, radical SAM superfamily (Tyw1) (PDB:2YX0)	COG0731	tRNA modification	PF04055.22	Radical SAM superfamily			J	Translation, ribosomal structure and biogenesis	MKYCFGPVPSRRLGLSLGVDILPPKTCNLNCVYCELGDTKRYTCERNEYIPADYIRAELEEVLCSEKTAFDVLTFTASGEPTLHTGLGELLAFAKGHTDKPVAVITNSTLLSDSQVREELCHADILLPSLDSVVLDSFRRVNRPARCVDLKTILDGLIKLRKEFKGKIWLEVLFVRGINHGTDEIRKLKEVLKSIQPDKIQLGTVVRPPVETWANSLSRRQMEELREQLGEKAEVVVDYSHGIENGAQPIIEAEILDTLLRRPLSIEDLQEVLGLGAESVQEILNRMYRSGLIKTEAFNDKLFYLPGDRAGI
32618	GC_00003251		UBA3076_sp003645605	680	3	3	1	0	0.937322	1	0.967647	COG0731	Wyosine [tRNA(Phe)-imidazoG37] synthetase, radical SAM superfamily (Tyw1) (PDB:2YX0)	COG0731	tRNA modification	PF04055.22	Radical SAM superfamily			J	Translation, ribosomal structure and biogenesis	MKYCFGPVPSRRLGLSLGVDILPPKTCNLNCVYCELGGTKRYTCERNEYISAELIRAELEEVLCSEKTAFDVLTFTASGEPTLHTGLGEFLVFAKGHTDKPVAVITNSTLLSDSQVREELCHADILLPSLDSVVLDSFRRINRPAKCVDLRTILDGLIKLRKEFKGKIWLEILFVRGINHGTDEISGLKEVLKSIQPDKIQLNTVVRPPVETWANPLSKRQMEELKEQLGEKAEVIVDYRHSMEKGVRPIIEAEILDTLLRRPLSIEDLRDVLGIGAESVQEVLNRMYSFGLIKTEAFDNKLFYIPGDRAGV
32619	GC_00003252		FWG173_SeepSRB2	443	3	3	1	0	0.98748	1	0.993701											MGATDNFFKAIKNVMLLTNEVKGLTKEVINLSQEVREIDRRLIRIETMVEISQGKRIPSIDILPDLKDGDS
32620	GC_00003252		Seep_SRB2_Meg22_02_Bin_69	1558	3	3	1	0	0.98748	1	0.993701											MGATDNFFKAIKNVMLLTNEVKGLTREVINLSQEVREIDRRLIRIETMVEISQGKRIPGIDILPDLKDGDS
32621	GC_00003252		UBA3076_sp002367355	679	3	3	1	0	0.98748	1	0.993701											MGATDNFFKAIKNVMLLTNEVKGLTKEVINLSQEVREIDRRLIRIETMVEISQGKRIPGIDILPDLKDGDS
32622	GC_00003253		Seep_SRB2_Meg22_810_Bin_10	2218	3	3	1	0	0.893285	0.622585	0.733765	COG0593|COG1943	Chromosomal replication initiation ATPase DnaA (DnaA) (PDB:1L8Q)|REP element-mobilizing transposase RayT (RAYT) (PDB:4ER8)			PF01797.17	Transposase IS200 like	K07491	putative transposase	L|X	Replication, recombination and repair|Mobilome: prophages, transposons	MLYLCIMARPYRLQSEDCFYHITSCGNDRNKVFLNDTDFEKFLEYIVTAKGKYDFYLFAYVLMSNHYHLLIKTTKPNLSKIMHYINGSYTTYFNVKRGKTGHLFQGRYKSLVIDADSYFQELTRYIHLNPIRAKMVENPGDYKWSSYKAYIDRKRKDTYIDKQEIHKYLDMMGGSYKLFVDRMSGEEDNIFXXXXXXGCIWRIFVGQSGIHKGEAEGA
32623	GC_00003253		UBA3076_sp003194485	1502	3	3	1	0	0.893285	0.622585	0.733765	COG0593|COG1943	Chromosomal replication initiation ATPase DnaA (DnaA) (PDB:1L8Q)|REP element-mobilizing transposase RayT (RAYT) (PDB:4ER8)			PF01797.17	Transposase IS200 like	K07491	putative transposase	L|X	Replication, recombination and repair|Mobilome: prophages, transposons	------MARPYRLQAEDCFYHITSRGNGRKKIFLNNTDFEKFLEYILKAKEKYDFYLLAYVLMSNHYHLLIKTTKPNLSGIMHYINGSYTTYSNVKRRKTGHLFQGRYKSLVIDEDSYFQELTRYIHLNPVRAKMVKNPEDYRWSSYNAYVGRKRKDRL-----------------------------------------------------------
32624	GC_00003253		UBA3076_sp003194495	1727	3	3	1	0	0.893285	0.622585	0.733765	COG0593|COG1943	Chromosomal replication initiation ATPase DnaA (DnaA) (PDB:1L8Q)|REP element-mobilizing transposase RayT (RAYT) (PDB:4ER8)			PF01797.17	Transposase IS200 like	K07491	putative transposase	L|X	Replication, recombination and repair|Mobilome: prophages, transposons	------MARPYRLQSEDCFYHITSRGNDRKKVFLNDTDFEKFLEYILTAKGKYDFYLLAYVLMSNHFL----------------------------------------------------------------------------------------------------------------------------------C-------------------
32625	GC_00003254		Seep_SRB2_ML8_D	574	3	3	1	0	0.673027	0.589591	0.628552	COG4826	Serine protease inhibitor (SERPIN)			PF00079.21	Serpin (serine protease inhibitor)			O	Posttranslational modification, protein turnover, chaperones	---MKRKI--WSKFIPMALVFVLFSADAWAKGVSLMLNKSSFVAGDRMEVKCYANAADISAQSADVYFALGTPDGTLYCMNTEALMIVSNEISAALLGWPVVDVMSAILFAIDLPSGIPSGTYAWYLVLCDPGKDVKDVNNWLASDSYQWDFEEGNNTGIEILSSEKQRSTAPDVTETDLTESVSGNTDFTFDLYQEIRGEAENLFYSPHIISLAFAMTYAGARNETQSQMADTLHFRLTQERLHPVFNALDLELACRGQSAAGQDGKGFRLNIVNSIWGQTGYPFLSSFLDVLAENYGAGLRLLDFRNSPENSRMCINNWVSDQTEDKINDLIPQGAITPLTRLVLTNAIYFNAAWLYPFDEELTQQDGTFHLLEGRQITVPMMSQTEYFRYTSGEGYQAVELPYDGEELSMVVFLPDSGRFEEFEASLDAGQAETIIDNLSLTYLQITMPRFKYEWGLGLVDTLAAMGMNDAFNPAVADFSGIDGTHDLYISDVIHKAFVSVNEAGTEAAAATAVIMPIGAAPPNPIEFALDQPFIFLIRDIEMGAILFAGRVLNPG-----------------------------------------------------------------------------------------------------------------------------------------------------------------------------------------------------------------------------------------------------------------------------------------------------------------------------------------------------------------------------------------------------------------------------------------------------------------------------------------------------------------------------------------------------------------------------------------------------------------------------------------------------
32626	GC_00003254		Seep_SRB2_Meg22_1618_Bin_149	2081	3	3	1	0	0.673027	0.589591	0.628552	COG4826	Serine protease inhibitor (SERPIN)			PF00079.21	Serpin (serine protease inhibitor)			O	Posttranslational modification, protein turnover, chaperones	MDAYKKYVMTWSKLIPVVLVFALFSADAFAKGVSLMLNKSFFVAGDRMEVKCKVSATDIPAQSADVYFALGTPDAKLYCMDTDGLMGDPNVISAALLGWPVVDVVSATLFAIDLPSGIPSGTYAWYLVLCQSEKDAKDKNNWLASDAYQWGFEEGNSTGMEVLRSERQRNSAPDVTEADLTELVSGNSDFAFDLYHEVREEAENLFYSPHSISLALAMTYAGARNNTESQMADTLHFSLTQEHLHPAFNALDLELASRGQGAEGQDGEGFKLNIVNAIWGQTGYPFLPGFLDVLAENYGAGLRLLDFQNAPEDSRECINNWVSDQTEDRINDLIPQGSITPLTRLVLTNAIYFNAAWLYPFDEELTQQDGIFHLPGGSQITVPMMSQTEYFRYTSGDGYQAVELPYDGEELSMVVFLPESDRFDEFEASLNAGRVETIINNFSPTYLHLTMPKFEYKFSLGLKDVLKVMGMNDAFDSVIADFSGMDGTCDLYIGDVLHKAFVSVDEAGTEAAVATAVIMVGTGIPPTPTEFTLDHPFIFLIRDIETGAILFVGRVLDPDPGYTSKLYCPPDRTSWTPEGPRVLPYIGNASDPAGGDVLNNPSTYFRALHSDTLNSDEIVTAAAPVFEADWIAEENFYLPEGPTFDKSGNLYFSPLWPEEDVVLVSLDPNDGTRRWAITGFSYGSGAPLILNDPDNPDAQIIYLGLYDRAIAVNPNGTTVWDVSTGLPVVTPESSPDTHLYGINYDPTTDALIGLAGDGHLYALDRKTGSPLLSSEYIIPGEKSPPGSITVPAFIQNKMDNALKKLIGSRAAIIGESPSKLLVDALLGNESKVANYFSVDPHSGRVWVAATAPDDEDGSLDGVSEYGALYCLKLIADGGGTYTMVEQFHTSFASGTAATPALNADGTRVYEGDNFGKLLAVNAADGVKIWDLDVGIQIFASISVASDNNELYLSTSDAIIKVIDKGDHGEEVWRSNLDMYVVNQHNNKNLLTAAICANGIAFQAAHCAVIGDLPPMPLAVGVGLLDRETGEVRYFTKGREESVSITPIGPDGSLYIGHSPVRRALSVALFGKNVPAITGGIQKFSAKRLDLLARDAVHAAADRALNASDNGAGWAPEVKEIESKQIGILIEQCRTASTRAVSDGDLTGQKQTEMEGYLTAAESALSSANSDFTDAYQNLQLADNLLPSK
32627	GC_00003254		Seep_SRB2_Meg22_810_Bin_10	1022	3	3	1	0	0.673027	0.589591	0.628552											MCCYR-------------------------------------LDRETGEVRYFTKGREESVSITPI-----GPDGSLYIGHS-----------------PVRRALSVALFGKNVPA-------------------------------------------------------------------ITGGIQ---------------------------------------------------------KFSAKRLDLLARDAVHAAADRA------------------------LNASDNGAG-------------------WAPEVKEIESKQI---GILIEQCRTASARAVS---------DGDLTGQ-----------------------------------------------------KLTEIEGYLTAAES--------------------------------------ALSSATSDFT------DAY-------------------------------------------------QNLQLADNLLPSK----------------------------------------------------------------------------------------------------------------------------------------------------------------------------------------------------------------------------------------------------------------------------------------------------------------------------------------------------------------------------------------------------------------------------------------------------------------------------------------------------------------------------------------------------------------------------------------------------------------------------------------------------------
32628	GC_00003255		Seep_SRB2_ML8_D	3217	3	3	1	0	0.9241	1	0.960553	COG3264	Small-conductance mechanosensitive channel MscK (MscK)			PF00924.19	Mechanosensitive ion channel	K03442	small conductance mechanosensitive channel	M	Cell wall/membrane/envelope biogenesis	MQDEIKTAQKLIEVIIDFFVNYSFQVIGAIFILVIGLLVARSAASFLLRLFERKKIDVTLSKFIAATAKIIIIGFAIIIAMGKFGITIAPFIAALAAIAFGASFAIQGPVANYGAGLVIILTRPFVVGNTISVSGVSGIVDEVTLGSTILTDEDGVKITVPNKHIVGEILHNSKEKKIVEEIVGISYDSDPEKAIRIIKEVLNEFQDVSREPLPKVGIQKFNDSSVDIGMRYWIPSRKYFNILYKVNLAVYKQLKVGGIEIPYPQRDVHIVSRSHEGPSATSQI
32629	GC_00003255		Seep_SRB2_Meg22_1012_Bin_335	1000	3	3	1	0	0.9241	1	0.960553	COG3264	Small-conductance mechanosensitive channel MscK (MscK)			PF00924.19	Mechanosensitive ion channel	K03442	small conductance mechanosensitive channel	M	Cell wall/membrane/envelope biogenesis	MQDEIKAVQKLVDIIIDFFVNYSFQVVGAILVLIIGVLVARSVASFLLKLFERKNIDVTLSKFIAATSKGIIICFAGIIALGKFGITIAPFIAALAAMAFGASFAIQGPLANYGAGLVIILTRPFVVGNTITVSGVNGIVDEISLGATILKDEDGVKITIPNKHIVGEILYNSEEKKIVEEIVGISYDSDPEKAIQIIKEALNEFQEISKEPPSRVGIQKFGDSSIDIGLRYWIPTGKYFQILYQVNLAVYKQLKARDIEIPFPQRDVHIISRSQDEPSATSQI
32630	GC_00003255		Seep_SRB2_Meg22_810_Bin_10	596	3	3	1	0	0.9241	1	0.960553	COG3264	Small-conductance mechanosensitive channel MscK (MscK)			PF00924.19	Mechanosensitive ion channel	K03442	small conductance mechanosensitive channel	M	Cell wall/membrane/envelope biogenesis	MQDEIKAVQKLVDIIIDFFVNYSFQVVGAILVLIIGVLVARSVASFLLKLFERKNIDVTLSKFIAATSKGIIICFAGIIALGKFGITIAPFIAALAAMAFGASFAIQGPLANYGAGLVIILTRPFVVGNTITVSGVNGIVDEISLGATILKDEDGVKITIPNKHIVGEILYNSEEKKIVEEIVGISYDSDPEKAIQIIKEALNEFQEISKEPPSRVGIQKFGDSSIDIGLRYWIPTRKYFNILYQVNLAVYKQLKARDIKIPFPQRDVHIVSRSQDEPSATSQI
32631	GC_00003256		Seep_SRB2_Meg22_1012_Bin_255	546	3	3	1	0	0.933014	0.869645	0.900216	COG1351	Thymidylate synthase ThyX, FAD-dependent family (ThyX) (PDB:1KQ4)	COG1351	Thymidylate biosynthesis	PF02511.16	Thymidylate synthase complementing protein	K03465	thymidylate synthase (FAD) [EC:2.1.1.148]	F	Nucleotide transport and metabolism	MRRTKARVRLIRHSDVPEDLIASAARLCYAKDTKAIFDQDPGQTKKFVRLLRDMGHMSPVEHASFTFYIEGVSRAMTHQLVRHRLASYSQRSQRYVRHDGFEYVIPPQFKGKKVKENGAEIDAEEYFRETMEYLARRYAKLNEALGGSGESSNEDARYVLPNACETKILVTMNARALLHFFEERLCLRAQWA-------------------------------------HACA-----------
32632	GC_00003256		Seep_SRB2_Meg22_1214_Bin_80	1590	3	3	1	0	0.933014	0.869645	0.900216	COG1351	Thymidylate synthase ThyX, FAD-dependent family (ThyX) (PDB:1KQ4)	COG1351	Thymidylate biosynthesis	PF02511.16	Thymidylate synthase complementing protein	K03465	thymidylate synthase (FAD) [EC:2.1.1.148]	F	Nucleotide transport and metabolism	MRRTKARVRLIRHSDVPEDLIASAARLCYAKDTKAIFDQDPGQTKKFVRLLRDMGHMSPVEHASFTFYIEGVSRAMTHQLVRHRLASYSQRSQRYVRHDGFEYVIPPQFKGKKVKENGAEIDAEEYFRETMEYLARRYAKLNEALGGSGESSNEDARYVLPNACETKILVTMNARALLHFFEERLCLRAQWASGRSGRYAAWPIKCSCLCV------RSVRVFLKGPGQSVCVSENVLRER---
32633	GC_00003256		UBA3076_sp003194485	967	3	3	1	0	0.933014	0.869645	0.900216	COG1351	Thymidylate synthase ThyX, FAD-dependent family (ThyX) (PDB:1KQ4)	COG1351	Thymidylate biosynthesis	PF02511.16	Thymidylate synthase complementing protein	K03465	thymidylate synthase (FAD) [EC:2.1.1.148]	F	Nucleotide transport and metabolism	MRRTKARVRLIRHSDVPEDLIASAARLCYAKDTKAIFDQDPGQAKKFVRLLRDMGHMSPVEHASFTFYIEGVSRAMTHQLVRHRLASYSQRSQRYVRHDGFEYVIPPQFKGKKVKENGAEIDAEEYFRETMEYLARRYAKLNEALGDSGESSNEDARYVLPNACETKILVTMNARALLHFFEERLCLRAQWEIRGVADQMLMLVREVCPSIFEGAGPKCLRFGKCPEGKMTCGKFEKIKKRYAA
32634	GC_00003257		Seep_SRB2_Meg22_1214_Bin_60	627	3	3	1	0	0.998649	1	0.999324	COG3591	V8-like Glu-specific endopeptidase (eMpr)			PF01650.19	Peptidase C13 family			O	Posttranslational modification, protein turnover, chaperones	MKIYPTTIQQQFKLSVFIKLMTFIASVVVFFSVVGLAFAQTEKRITNWQLMPKIDYTYWCVPTSQAMILGYYDNYDQGVGGFSGYGRLIDYWFDHPPYTSGSSTELHQGSNTPSYIDVIIDPNTDTWRLKPDGTSWSGAESFHMDNFGYSFSFQGVDCNKDDNDYCWNEIKSEIDNNRPLFFSGPGHTTAAFGYQITATGQKKVIVYNPPNPNTPTYIDYIDYDWCMGITKIIPLDEDNSDNLVIFSPDGGEELTQLDPYEITWYIWGNTIKSVDIDHSTDGGDTWESIATGIGAQSGTNSRFWSPTVTTNNGRIRIRGYSQDRSEYMAGDGSQNNFRVNTATGDELNWCNCSWQEIGGLESHQDLGNWCPPGTFLTQFDLDAGSGSGSDNPIVGRAKCCKLCAFEADSWGSCSWTEVGYDKSHFQRGNWCPDGSFLTQLDLDGDTSHGDHNGPIVGRAKCCTLPEGQFQKWGTSYWQEVGGLMSHNDLENWCPHGTFVTQLDWDGVAGSAYDSPVVGRCKCTRPAQGVIFADLTSVTLNTAGNTDTVTISGGLAPYTIQTAPDSATATAELSGTVLTIAAVADGSTSVVITDSQVPAYTVTIPITVGAGAAGPVPDIKANGLDGPITLSQSDLLAVTLALDNDGITDNADWWLAAVTPYGSYFFTFEGWVTDWLPVYQGPLFPVPPIELSSVPLSGFPVGTYGFYFGVDTHMDKIITLDNLYFDSVLINLVSGPTIEDLKGPEWENYIGETVTVEGIFVRDPLPMLVTNLDLVKVNMPTPEDQYIILLGNNAEEIDPKEYGGARLKLTGIVSTVDDNETYMGEHVGIQVISFEMIELLEKYCPEVTEIQIFPPEIQQPHSWAILFSGGIKPSSNRTRYWNDLKFMYSTLINEYGYIAEHIAVLYADGNGRDTGMPVHYSATQTNLETVFNLLGQHSTQDDLIFIFTTNHGGGFYKQGSIWCDYNHICGGSLDSGLDEPSSDILSEANYNLDLNANGNKNDQVSWDEELCAWGGSIFDDAFPNMLANLEYNRMVIVMEQCFSGGLIADMAGTNRIIMSAAGEYEFSWSMNGYDEFSYYFTCAINGADPTGKTVNADTNSDGQVSMVEAFNYARSNDTQSETPRYEDNGDGDSHPGPIPAGGDGTLGSNTFL
32635	GC_00003257		Seep_SRB2_Meg22_1618_Bin_149	354	3	3	1	0	0.998649	1	0.999324	COG3591	V8-like Glu-specific endopeptidase (eMpr)			PF01650.19	Peptidase C13 family			O	Posttranslational modification, protein turnover, chaperones	MKIYPTTIQQQFKLSVFIKLMTFIASVVVFFSVVGLAFAQTEKRITNWQLMPKIDYTYWCVPTSQAMILGYYDNYDQGVGGFSGYGRLIDYWFDHPPYTSGSSTELHQGSNTPSYIDVIIDPNTDTWRLKPDGTSWSGAESFHMDNFGYSFSFQGVDCNKDDNDYCWNEIKSEIDNNRPLFFSGPGHTTAAFGYQITATGQKKVIVYNPPNPNTPTYIDYIDYDWCMGITKIIPLDEDNSDNLVIFSPDGGEELTQLDPYEITWYIWGNTIKSVDIDHSTDGGDTWESIATGIGAQSGTNSRFWSPTVTTNNGRIRIRGYSQDRSEYIAGDGSQNNFRVNTATGDELNWCNCSWQEIGGLESHQDLGNWCPPGTFLTQFDLDAGSGSGSDNPIVGRAKCCKLCAFEADSWGSCSWTEVGYDKSHFQRGNWCPDGSFLTQLDLDGDTSHGDHNGPIVGRAKCCTLPEGQFQKWGTSYWQEVGGLMSHNDLENWCPHGTFVTQLDWDGVAGSAYDSPVVGRCKCTRPAQGVIFADLTSVTLNTAGNTDTVTISGGLAPYTIQTAPDSATATAELSGTVLTIAAVADGSTSVVITDSQVPAYTVTIPITVGAGAAGPVPDIKANGLDGPITLSQSDLLAVTLALDNDGITDNADWWLAAVTPYGSYFFTFEGWVTDWLPVYQGPLFPVPPIELSSVPLSGFPVGTYGFYFGVDTHMDKIITLDNLYFDSVLINLVSGPTIEDLKGPEWENYIGETVTVEGIFVRDPLPMLVTNLDLVKVNMPTPEDQYIILLGNNAEEIDPKEYGGARLKLTGIVSTVDDNETYMGEHVGIQVISFEMIELLEKYCPEVTEIQIFPPEIQQPHSWAILFSGGIKPSSNRTRYWNDLKFMYSTLINEYGYIAEHIAVLYADGNGRDTGMPVHYSATQTNLETVFNLLGQHSTQDDLIFIFTTNHGGGFYKQGSIWCDYNHICGGSLDSGLDEPSSDILSEANYNLDLNANGNKNDQVSWDEELCAWGGSIFDDAFPNMLANLEYNRMVIVMEQCFSGGLIADMAGTNRIIMSAAGEYEFSWSMNGYDEFSYYFTCAINGADPTGKTVNADTNSDGQVSMVEAFNYARSNDTQSETPRYEDNGDGDSHPGPIPAGGDGTLGSNTFL
32636	GC_00003257		Seep_SRB2_Meg22_46_Bin_87	37	3	3	1	0	0.998649	1	0.999324	COG3591	V8-like Glu-specific endopeptidase (eMpr)			PF01650.19	Peptidase C13 family			O	Posttranslational modification, protein turnover, chaperones	MKIYPTTIQQQFKLSVFIKLMTFIASVVVFFSVVGLAFAQTEKRITNWQLMPKIDYTYWCVPTSQAMILGYYDNYDQGVGGFSGYGRLIDYWFDHPPYTSGSSTELHQGSNTPSYIDVIIDPNTDTWRLKPDGTSWSGAESFHMDNFGYSFSFQGVDCNKDDNDYCWNEIKSEIDNNRPLFFSGPGHTTAAFGYQITATGQKKVIVYNPPNPNTPTYIDYIDYDWCMGITKIIPLDEDNSDNLVIFSPDGGEELTQLDPYEITWYIWGNTIKSVDIDHSTDGGDTWESIATGIGAQSGTNSRFWSPTVTTNNGRIRIRGYSQDRSEYIAGDGSQNNFRVNTATGDELNWCNCSWQEIGGLESHQDLGNWCPPGTFLTQFDLDAGSGSGSDNPIVGRAKCCKLCAFEADSWGSCSWTEVGYDKSHFQRGNWCPDGSFLTQLDLDGDTSHGDHNGPIVGRAKCCTLPEGQFQKWGTSYWQEVGGLMSHNDLENWCPHGTFVTQLDWDGVAGSAYDSPVVGRCKCTRPAQGVIFADLTSVTLNTAGNTDTVTISGGLAPYTIQTAPDSATATAELSGTVLTIAAVADGSTSVVITDSQVPAYTVTIPITVGAGAAGPVPDIKANGLDGPITLSQSDLLAVTLALDNDGITDNADWWLAAVTPYGSYFFTFEGWVTDWLPVYQGPLFPVPPIELSSVPLSGFPVGTYGFYFGVDTHMDKIITLDNLYFDSVLINLVSGPTIEDLKGPEWENYIGETVTVEGIFVRDPLPMLVTNLDLVKVNMPTPEDQYIILLGNNAEEIDPKEYGGARLKLTGIVSTVDDNETYMGEHVGIQVISFEMIELLEKYCPEVTEIQSFPPEIQQPHSWAILFSGGIKPSSNRTRYWNDLKFMYSTLINEYGYIAEHIAVLYADGNGRDTGMPVHYSATQTNLETVFNLLGQHSTQDDLIFIFTTNHGGGFYKQGSIWCDYNHICGGSLDSGLDEPSSDILSEANYNLDLNANGNKNDQVSWDEELCAWGGSIFDDAFPNMLANLEYNRMVIVMEQCFSGGLIADMAGTNRIIMSAAGEYEFSWSMNGYDEFSYYFTCAINGADPTGKTVNADTNSDGQVSMVEAFNYARSNDTQSEIPRYEDNGDGDSHPGPIPAGGDGTLGSNTFL
32637	GC_00003258		Seep_SRB2_ML8_D	1092	3	3	1	0	0.93139	1	0.964477	COG2334	Ser/Thr protein kinase RdoA involved in Cpx stress response, MazF antagonist (SrkA) (PDB:1ZYL)	COG2334	Threonine biosynthesis	PF01636.24	Phosphotransferase enzyme family			T	Signal transduction mechanisms	MKDIIEIANQFKINNNIINIQEYGNGNINKTYLVTTDKENNKYYILQRINTNVFLKPESVMQNMCIVTEHIYKRIQSSNIPLIYDWKVPRIIQTYENQNYWIAPDKTFWRAMSFIENSQCFDAIDNTNMALEIGRALGIFHNLISNLPAEKLTDTLEGFHMTPFYINHYDQVMKDKRADNSHEINYCMKFVNKRRLLADVLEDAKTKGELPLRIIHGDPKINNIMIEKHTGKAVSIIDLDTVKPGLIHYDIGDCLRSGCNPLGEEADVKWESVYFDIDNCRSVLQGYISQAKGFLIENDYRYIYDSIRLIAFELGLRFFTDYMEGDIYFHIKYPEHNLFRSLVQFRLTESIEFYESNIKNIIKDIR
32638	GC_00003258		Seep_SRB2_Meg22_1618_Bin_149	1050	3	3	1	0	0.93139	1	0.964477	COG2334	Ser/Thr protein kinase RdoA involved in Cpx stress response, MazF antagonist (SrkA) (PDB:1ZYL)	COG2334	Threonine biosynthesis	PF01636.24	Phosphotransferase enzyme family			T	Signal transduction mechanisms	MKDIIEIANQFKINNNVINIQEYGNGNINKTYLITTDKENNKYFILQRINTDVFLKPESVMQNMCIVTEHINKRIQSSDVTSIYNWKVPRIIQTHANQNYWIAPDKTFWRTISFIENSQCFDTIDNTDIAIEIGCALGIFHNFISDLPTEKLTDTLEGFHITPHYINHYDQVMKDKRVDNSHEINYCIKFVNKRRLLANVLEDAKTKGKLPLRIIHGDPKVNNIMIEKDTGKAISIIDLDTVKPGLIHYDIGDCLRSGCNPLGEEAGVKWESVYFDTNNCRSILQGYISQAKSFLTENDYKYLYDSIRLIAFELGLRFFTDYLEGNVYFHSEYQEHNLFRSLVQFKLTESIEYYEADIKNIINDIK
32639	GC_00003258		Seep_SRB2_Meg22_810_Bin_10	2070	3	3	1	0	0.93139	1	0.964477	COG2334	Ser/Thr protein kinase RdoA involved in Cpx stress response, MazF antagonist (SrkA) (PDB:1ZYL)	COG2334	Threonine biosynthesis	PF01636.24	Phosphotransferase enzyme family			T	Signal transduction mechanisms	MKDIIEIANQFKINNNVINIQEYGNGNINKTYLITTDKENNKYFILQRINTDVFLKPESVMQNMCIVTEHINKRIQSSDVTSIYNWKVPRIIQTHANQNYWIAPDKTFWRTISFIENSQCFDTIDNTDIAIEIGCALGIFHNLISDLPTEKLTDTLEGFHITPHYINHYDQVMKDKRVDNSHEINYCIKFVNKRRLLANVLEDAKTKGKLPMRIMHGDPKVNNIMIEKDTGKAISIIDLDTVKPGLIHYDIGDCLRSGCNPLGEEAGVKWESVYFDTNNCRSILQGYISQAKSFLTENDYKYLYDSIRLIAFELGLRFFTDYLEGNVYFHSEYQEHNLFRSLVQFKLTESIEFYEADIKNIINDIK
32640	GC_00003259		UBA3076_sp002367355	1542	3	3	1	0	0.91034	0.928698	0.919427	COG1797	Cobyrinic acid a,c-diamide synthase (CobB)	COG1797	Cobalamine/B12 biosynthesis	PF07685.15	CobB/CobQ-like glutamine amidotransferase domain	K02224	cobyrinic acid a,c-diamide synthase [EC:6.3.5.9 6.3.5.11]	H	Coenzyme transport and metabolism	-MLGPLAHQST-DSPLPGIVIAGTHSGCGKTTVTLAIMSALKKTGLKVAPFKVGPDFIDPGHHASVCGCPSHNLDGWILSKPSVQELYSQYCTGADVSVIEGVMGLFDGAGGTSESGSTAEIAKWLDLPVLLIVDVIGMARSVAALVKGYLEFDSGLRFAGVVLNKAGSKRHAALLKEALSPLGLSWTCTLFRNQDLQLPSRHLGLITAEEGGLETKQVDLFRNWFEKGCDLNSLLKTIRQNRKDICPSDQTGTIKRPGISRSRPVRIAVAKDEAFCFYYQANLDILEKFGAELVFFSPLRDHSLPPGIQGLYLGGGYPELHAKALSRNRNLREEILTKAQGNLPVYAECGGFLYLCRGVAQKEEPKPAHPWVGLFPFMINMQKRRCALGYREIILKKNTILGPAGTKIRGHEFHYSNLFEPISQDKSIISVYEVRNAGNSLLAPEGYTWNNTLAGYIHLHFGSCPNAAKHFVAEARQHSVRNRSG-----FTEDPNR
32641	GC_00003259		UBA3076_sp003194495	2303	3	3	1	0	0.91034	0.928698	0.919427	COG1797	Cobyrinic acid a,c-diamide synthase (CobB)	COG1797	Cobalamine/B12 biosynthesis	PF07685.15	CobB/CobQ-like glutamine amidotransferase domain	K02224	cobyrinic acid a,c-diamide synthase [EC:6.3.5.9 6.3.5.11]	H	Coenzyme transport and metabolism	-----------------------------------------------MAPFKVGPDFIDPGHHASVCGCPSHNLDGWILNKSSVQELYSQYCAGADVSVIEGVMGLFDGAGGTSESGSTAEIAKWLDLPVLLIVDVLGMARSVVALVKGYLEFDSGLRFAGVVLNKTGSKRHAALLKVALSPLGLSWTGALFRNQDLQLPSRHLGLITAEEGGLEAKQADLFRSWFEKGCDLNLLLKTIRQNRKDIRPADQTETIKRPGISLSRPVRIAVAKDEAFCFYYQANLDILERFGAEIVFFSPLRDHSLPPVIQGLYLGGGYPELHAQALSTNRELREEILTKARGNLPIYAECGGFLYLCRGLAQKENPRPAHPWVGLFPFMVNMQKRRCALGYRKIILKKDTILGPAGTKIRGHEFHYSNLLEPISQDKSIIRIYEVRNAGDNLLAPEGYTWNNTLAGYIHLHFGSCPDAAKNFVAEAQRHFVRNRSGFTGSWFTEDQNR
32642	GC_00003259		UBA3076_sp003645605	699	3	3	1	0	0.91034	0.928698	0.919427	COG1797	Cobyrinic acid a,c-diamide synthase (CobB)	COG1797	Cobalamine/B12 biosynthesis	PF07685.15	CobB/CobQ-like glutamine amidotransferase domain	K02224	cobyrinic acid a,c-diamide synthase [EC:6.3.5.9 6.3.5.11]	H	Coenzyme transport and metabolism	MDLDTLARRSTPDSPLPGILIAGTHSGCGKTTVTLAIMAALKKRGLKVAPFKVGPDFIDPGHHASVCGCPSHNLDGWILNKSSVQKLYSQYCTGADVSVIEGVMGLFDGAGGTSESGSTAEIAKWLDLPILLIVDVIGMARSVAALVKGYLGFDSGIRFAGVVLNKTGSKRHAALLKEALSPMGLSWTGTLFRNQDMDLPSRHLGLITAEEGGLEAEQADLFSIWFEKGCDLNSLLKTIRQNKKDIRPADQTETKKDPGISPSRPVRIAVAKDEAFCFYYQANLDILEKFGAEIVFFSPLRDHSLPSGVQGLYLGGGYPELHAETLSRNRDLREEILTKAQENLPIYAECGGFLYLCRGLVQKEEPRQEYPWIGLFPFMVNIQKRRYALGYREIILKKDTILGPAGTKIRGHEFHYSNLVEPISQDKSILSVYEVRNAGNSLLAPEGYAWNNTLASYIHLHFGSCPDAAKNFVAEARWHFVRNRSG-----FAENPNR
32643	GC_00003260		Seep_SRB2_Meg22_1214_Bin_60	951	3	3	1	0	0.98645	0.667108	0.795943											MRENQAGQNHEKNEPLREGEDKYRQLINQ--------------------------------------------------------WI-------------------------------RPAQ----------------------------------------------------------------------------------------------------------------------------------------------------------------------------------------------------------------------------------------------------------------------------------------------------------------------------------------------------------------------------------------------------------------------------------------------------------------------------------------------------------------------------------------------------------------------------------------------------------------------------------------------------------------------------------------------------------------------------------------------------------------------------------------------------------------------------------------------------DYL--------------------------------------------------------------------------------------
32644	GC_00003260		Seep_SRB2_Meg22_46_Bin_87	2305	3	3	1	0	0.98645	0.667108	0.795943	COG0784|COG4936|COG5002	CheY-like REC (receiver) domain, includes chemotaxis protein CheY and sporulation regulator Spo0F (CheY) (PDB:6QRJ)|Ligand-binding sensor domain (PocR)|Sensor histidine kinase WalK (WalK) (PDB:4I5S)			PF08447.13	PAS fold	K13587	two-component system, cell cycle sensor histidine kinase and response regulator CckA [EC:2.7.13.3]	T|T|T	Signal transduction mechanisms|Signal transduction mechanisms|Signal transduction mechanisms	MRENQAGQNHEKNEPLREGEDKYRQLINQMLNGYALHKIICNDQGQPIDYRFLEVNPAFEHITGLKAESVLGRTVLEVLPQTEPSWIEKYGKVALTGESIHFENYHRQINRYFDVTAFRPAPNQFACYFTDITERKRTEKLLRESERDLKEAQHIAHMGRWKLNLVSNTLQWSDDIFEIFEIDHETFGASYETFLHAIHPDDREMVNNTYKTSLRDKLPYDIKHRLLMKDGRIKWVNEICRSEFDEDGKPLCSIGIVQDITELKQAEETLMIEKEFSVNLLETANAFILTLDINANITLFNKFAAKLTGYKSEEVLGKNWFDLFIPKRNGSVIGEVFSNALGGISEFSSYDNPILLKNGSERIISWENTVLKDENGEISGVLSIGTDITERKRAEEELLKIRERLELAMDAGEHGFWDWNLDTNDVYFSPCYYTMLGYEPGELPMKLETWTNLMHPDDKKTIVPEVENYVKNARAYEVEFRLKTKDGDWKWISGRGKSFKKDIDGIPHRAVGVHVDITERKRAELALSAEKERLTVTLRSIGDGVITTDLNGNIVMLNEAAKALTGWNSDEAAGRPLPEVFNIINKRTRQQCENPVEKVLTTRGIVELAHHTCLIAKDGREIVIADSGAPIRDSESLIIGVVLVFRDMTEKQKLNDFMQRAHKLESLGVLAGGIAHDFNNLLGAIFGYIEMAIVETTEENVSTCLAESLSNIDRARALTQQLLTFAKGGAPIKKVENLFPFVQKNAQFALSGSSVSSRFQIQENLWPCDFDKNQIGQVIDNLTINAQQAMPNGGTIEVSARNISLAAKEHISLAAGNYVKLSIKDQGIGIPKEFLPRIFDPYYTTKSKGHGLGLSTCYSIVNRHGGCIDVESEPGKGSTFHLYLPASIESISTIAGKSAGKHTGSGTFLVMDDEEAIRNIIKIILESFGYTVVLKENGKDAIDFLETEIKANRKLAGMIFDLTIPGGMGGKEAIGEIRKICSNTPAFVASGYSNDPIMANPEEYGFNASICKPFKMAELSEMLEKHLKKLK
32645	GC_00003260		Seep_SRB2_Meg22_810_Bin_10	2216	3	3	1	0	0.98645	0.667108	0.795943	COG0784|COG4936|COG5002	CheY-like REC (receiver) domain, includes chemotaxis protein CheY and sporulation regulator Spo0F (CheY) (PDB:6QRJ)|Ligand-binding sensor domain (PocR)|Sensor histidine kinase WalK (WalK) (PDB:4I5S)			PF08447.13	PAS fold	K13587	two-component system, cell cycle sensor histidine kinase and response regulator CckA [EC:2.7.13.3]	T|T|T	Signal transduction mechanisms|Signal transduction mechanisms|Signal transduction mechanisms	MRENQAGQNHEKNEPLREGEDKYRQLINQMLNGYALHKIICNDQGQPIDYRFLEVNPAFEHITGLKAESVLGRTVLEVLPQTEPSWIEKYGKVALTGESIHFENYHRQTNRYFDVTAFRPAPNQFACYFTDITERKRTEKLLRESERDLKEAQHIAHMGRWKLNLVSNTLQWSDDIFEIFEIDHETFGASYETFLHAIHPDDREMVNNTYKTSLRDKLPYDIKHRLLMKDGRIKWVNEICRSEFDEDGKPLCSIGIVQDITELKQAEETLMIEKEFSVNLLETANTFILTLDINANITLFNKFAAKLTGYKSEEVLGKNWFDLFIPKRNGSVIGEVFSNVLEGIPKFFSHDNPILLKNGSERIISWENTLLKDENGEISGILSIGTDITERKRAEEELLKIRERLELAMDAGEHGFWDWNLDTNDVYFSPCYYTMLGYEPGELPMKLETWINLMHPDDKKTIVPEVENYAKNARAYEVEFRLKTKDGDWKWISGRGKSFKKDIDGIPHRAVGVHVDITERKRAELALSAEKERLTVTLRSIGDGVITTDLNGNIVMLNEAAKALTGWNSDEAAGRPLPEVFNIINKRTRQQCENPVEKVLTTRGIVELAHHACLIAKNGREILIADSGAPIRDSESRIIGVVLVFRDMTEKQKLNDFMQRAHKLESLGVLAGGIAHDFNNLLGAIFGYIEMAIVETTEENVSTCLAESLSNIDRARALTQQLLTFAKGGAPIKKVENLFPFVQKNAQFALSGSSVSSRFQIQENLWPCDFDKNQIGQVIDNLTINAQQAMPNGGTIEVSARNISLAAKEHISLAAGNYVKLSIKDQGIGIPKEFLPRIFDPYYTTKSKGHGLGLSTCYSIVNRHGGCIDVESEPGKGSTFHLYLPASIESISTIAGKSAGKHTGSGTFLVMDDEEAIRNIIKIILESFGYTVVLKENGKDAIDFLETEIKANRKLAGMIFDLTIPGGMGGKEAIGEIRKICSNTPAFVASGYSNDPIMANPEEYGFNASICKPFKIAELSEMLEKHLKKLK
32646	GC_00003261	Absent_in_species_1_and_species_8	FWG174_SeepSRB2	2668	2	3	2	0	0.939036	0.842601	0.888209	COG4634	Predicted nuclease, contains PIN domain, potential toxin-antitoxin system component (PUBMED:19493340)			PF18480.2	Domain of unknown function (DUF5615)			R	General function prediction only	--------------MAEPLKLYLDQMLRLDVAQALRDEGHDVMRASEVGQARADDYEILQKAISKNRILITLDEHFGDWVILPLSKHPGVIRLKVNPATSKNAINLILPFLRLLSYPSFSSQ---------------
32647	GC_00003261	Absent_in_species_1_and_species_8	UBA3076_sp003194495	1334	2	3	2	0	0.939036	0.842601	0.888209	COG4634	Predicted nuclease, contains PIN domain, potential toxin-antitoxin system component (PUBMED:19493340)			PF18480.2	Domain of unknown function (DUF5615)			R	General function prediction only	#NAME?
32648	GC_00003261	Absent_in_species_1_and_species_8	UBA3076_sp003194495	339	2	3	2	0	0.939036	0.842601	0.888209	COG4634	Predicted nuclease, contains PIN domain, potential toxin-antitoxin system component (PUBMED:19493340)			PF18480.2	Domain of unknown function (DUF5615)			R	General function prediction only	MPGHLLITQRSEQPMAEPLKLYLDQMLRLDVAQALRDEGHDVMRASEVGQARADDYEILQKAISENRILITLDEHFGDWVILPLSKHPGVIRLKLNPATSKNAINLILPFLRLYSSKHFKNRLVILSSKRAKWVHTA
32649	GC_00003262	Absent_in_species_1_and_species_8	Seep_SRB2_ML8_D	2702	2	3	2	0	0.61678	0.549528	0.581215	COG1683|COG3272	Uncharacterized conserved protein YbbK, DUF523 family (YbbK)|Uncharacterized conserved protein YbgA, DUF1722 family (YbgA)			PF08349.12	Protein of unknown function (DUF1722)			S|S	Function unknown|Function unknown	MVNRIKLGISACLLGQKVRYDGGHKQDRFITDTLGKFLEFVPVCPEVECGLGVPREAMRLVGTPDSPRLVTIHTGQDNTERMVRWAREKIVHLKKEELCGFIFKSNSPTSGMERIKVYNKDGIPVKKGVGVFSRIFIDHFPLLPVEDEGRLHDPSLRENFLESLFTMKHWRECILQEPGLRHLVDFHTRHKLLILSHSPKDYRLLGKLVAQAGEIPRQELYARYQTLLMTALNLKTTVKKNVNVLFHIMGFFKKILSTSEKEELLEVIDNYRMGYIPLIVPITLLNHYVRKYDQGYLMNQYYLNPHPVELKLRNHV
32650	GC_00003262	Absent_in_species_1_and_species_8	Seep_SRB2_Meg22_1416_Bin_56	1684	2	3	2	0	0.61678	0.549528	0.581215	COG1683|COG3272	Uncharacterized conserved protein YbbK, DUF523 family (YbbK)|Uncharacterized conserved protein YbgA, DUF1722 family (YbgA)			PF08349.12	Protein of unknown function (DUF1722)			S|S	Function unknown|Function unknown	#NAME?
32651	GC_00003262	Absent_in_species_1_and_species_8	Seep_SRB2_Meg22_1416_Bin_56	1683	2	3	2	0	0.61678	0.549528	0.581215	COG1683|COG3272	Uncharacterized conserved protein YbbK, DUF523 family (YbbK)|Uncharacterized conserved protein YbgA, DUF1722 family (YbgA)			PF04463.13	Protein of unknown function (DUF523)			S|S	Function unknown|Function unknown	MGNNIRIGVSTCLLGEVVRYDGADAMDPYVSSVLGQFVELVPVCPEVEAGFGIPRE---------------------------------------------------------------------------------------PVQLEGDADSP---------------------------HMVTVNTGKDL---------------TPGQDGG------------------------------------------------------------------------------------------------------
32652	GC_00003263		FWG174_SeepSRB2	468	3	3	1	0	0.930987	1	0.96426	COG0652	Peptidyl-prolyl cis-trans isomerase (rotamase) - cyclophilin family (PpiB) (PDB:4DGD)			PF00160.22	Cyclophilin type peptidyl-prolyl cis-trans isomerase/CLD	K03768	peptidyl-prolyl cis-trans isomerase B (cyclophilin B) [EC:5.2.1.8]	O	Posttranslational modification, protein turnover, chaperones	MTKKQWDSAPEMQIDLIKMYKATIETNKGIIELELYPQHAPKTVNNFVFLARDGFYDGVTFHRVISDFMIQEGDPTGTGRGGPGYTFEDELEGNPLKHERGAISMANAGPDTNGSQFFITHSPQPHLNGRHTVFGKVEKGLEVVDAIQKGDKMKKVEINEG
32653	GC_00003263		Seep_SRB2_Meg22_02_Bin_69	1724	3	3	1	0	0.930987	1	0.96426	COG0652	Peptidyl-prolyl cis-trans isomerase (rotamase) - cyclophilin family (PpiB) (PDB:4DGD)			PF00160.22	Cyclophilin type peptidyl-prolyl cis-trans isomerase/CLD	K03768	peptidyl-prolyl cis-trans isomerase B (cyclophilin B) [EC:5.2.1.8]	O	Posttranslational modification, protein turnover, chaperones	MTKKQWDNAPEMQIDLTKMYKATIETNKGVIELELYPQHAPKTVNNFVFLTRDGFYDGVTFHRVISDFMIQGGDPTGTGQGGPGYMFEDELEGNSLKHERGVISMANAGPNTNGSQFFITHSPQPHLNGRHTVFGKVEKGLEVVDAIREGDKMKKVEISEG
32654	GC_00003263		UBA3076_sp002367355	2197	3	3	1	0	0.930987	1	0.96426	COG0652	Peptidyl-prolyl cis-trans isomerase (rotamase) - cyclophilin family (PpiB) (PDB:4DGD)			PF00160.22	Cyclophilin type peptidyl-prolyl cis-trans isomerase/CLD	K03768	peptidyl-prolyl cis-trans isomerase B (cyclophilin B) [EC:5.2.1.8]	O	Posttranslational modification, protein turnover, chaperones	MTKKQWDSSPEMQIDLIKMYKATIETNKGIIELELYPQHAPKTVNNFVFLARDGFYDGVTFHRVISDFMIQGGDQTGTGRGGPGYTFEDEIEGNPLKHERGVISMANAGPNTNGSQFFITHSPQPHLNGRHTVFGKVGKGIEVVDAIQEGDEMKRVEISEG
32655	GC_00003264		FWG174_SeepSRB2	1257	3	3	1	0	0.965981	1	0.982696	COG2241|COG2242	Precorrin-6B methylase 1 (CobL)|Precorrin-6B methylase 2 (CobL) (PDB:1F38)	COG2241|COG2242	Cobalamine/B12 biosynthesis|Cobalamine/B12 biosynthesis	PF00590.21	Tetrapyrrole (Corrin/Porphyrin) Methylases	K00595	precorrin-6B C5,15-methyltransferase / cobalt-precorrin-6B C5,C15-methyltransferase [EC:2.1.1.132 2.1.1.289 2.1.1.196]	H|H	Coenzyme transport and metabolism|Coenzyme transport and metabolism	MRQVHIVGLGLNPRDLPCEISQKIAKAQVLVGGQRLLDCFKGHPAIKVPIQSPLNETIERIRKEIVEEKEVVVLADGDPGFYGIGKRLLDALGRETVIIYPNVTTLQIAASRLKIPWHDIRSVSLHGRQDIQSLLTALVGNDRVAVFTDPDFHPAKVADELVRRGIDTFDMYVFEELCTESEKIGCFELKEAAKRTFSSLNFIILDRIRRAQIPLCLGLEDEKYLHQKGLITKKEIRAAGLAALEIEPHHTLWDLGAGCGSVAIEASILANQGAILAVEKDTDRVKLIRENIKRTGAYSVAVIKGEMPGCLESLPDPDRVFIGGGMGRDNRVLEEACKRLKPGGNLVLHLVLIGSLARARDCLNGLNWPFSTTQIQVSRSKSTAGDQRLVALNPVFILSATKTTL
32656	GC_00003264		Seep_SRB2_Meg22_02_Bin_69	1009	3	3	1	0	0.965981	1	0.982696	COG2241|COG2242	Precorrin-6B methylase 1 (CobL)|Precorrin-6B methylase 2 (CobL) (PDB:1F38)	COG2241|COG2242	Cobalamine/B12 biosynthesis|Cobalamine/B12 biosynthesis	PF00590.21	Tetrapyrrole (Corrin/Porphyrin) Methylases	K00595	precorrin-6B C5,15-methyltransferase / cobalt-precorrin-6B C5,C15-methyltransferase [EC:2.1.1.132 2.1.1.289 2.1.1.196]	H|H	Coenzyme transport and metabolism|Coenzyme transport and metabolism	MRQVHIVGLGLNPRDLPCEISRKIAKAQVLVGGQRLLDCFKDHPAIKVPIRCPLNEIIERIRKEIVEEKEVVVLADGDPGFYGIGKRLVDALGRETVIIYPNVTTLQIAASRLKIPWHDIRSVSLHGRQDIQSLLTALVGNDRVAVFTGPDFHPAKVADELVRRGIDTFDMYVFEELCTESEKIGRFELKEAAKRTFSSLNFIILDRIKRAQIPLCLGLEDEKYLHQKGLITKKEIRAAGLAALEIEPHHTLWDLGAGCGSVAIEASILANQGTILAVEKATDRVKLIRENIKRIGAYSVAVIQGEMPGCLESLPDPDRVFIGGGMGRDNSVLEEACKRLKPGGNLVLHLVLMGSLARARDYLNGLNWPFSTTQVQVSRSKSTAGDQRLGALNPVFILSATKTTP
32657	GC_00003264		UBA3076_sp003645605	1709	3	3	1	0	0.965981	1	0.982696	COG2241|COG2242	Precorrin-6B methylase 1 (CobL)|Precorrin-6B methylase 2 (CobL) (PDB:1F38)	COG2241|COG2242	Cobalamine/B12 biosynthesis|Cobalamine/B12 biosynthesis	PF00590.21	Tetrapyrrole (Corrin/Porphyrin) Methylases	K00595	precorrin-6B C5,15-methyltransferase / cobalt-precorrin-6B C5,C15-methyltransferase [EC:2.1.1.132 2.1.1.289 2.1.1.196]	H|H	Coenzyme transport and metabolism|Coenzyme transport and metabolism	MRQVHIVGLGLNPRDLPCEISRKIAKAQVLVGGQRLLDCFKGHPAIKVPIQSPLNETIERIRKEIVEEKDVVVLADGDPGFYGIGKRLLDALGRETVIIYPNVTTLQIAASRLKISWHDIRSVSLHGRQDIQSLLTALVGNDRVAVFTDPDFHPAKVADELVRRGIDTFDMYVFEKLCTESEKIGCFELKEAAKKTFSSLNFIILDRIKRAQVPLCLGLEDEKYLHQKGLITKKEIRAAGLAALEIEPHHTLWDLGAGCGSVAIEASILANQGAILAVEKATDRVKLIRENIKRTGAYSVAVIQGEMPGCLESLPDPDRVFIGGGMGRDNRVLEEACKRLKPGGNLVLHVVLMDSLARARDYLNGLNWPFSTTQVQVSRSKSTAGDQRLGALNPVFILSATKTTL
32658	GC_00003265		FWG174_SeepSRB2	1263	3	3	1	0	0.902701	0.9612	0.931032	COG0079	Histidinol-phosphate/aromatic aminotransferase or cobyric acid decarboxylase (HisC) (PDB:4R2N)	COG0079	Cobalamine/B12 biosynthesis	PF00155.22	Aminotransferase class I and II	K04720	threonine-phosphate decarboxylase [EC:4.1.1.81]	E	Amino acid transport and metabolism	---------------MDFLMKTKARYRHGGTLEFDLRRLNLPDKRVLDFSVNINLLGLPMIVREKWPEFFLAIENYPSIHGDGVAQYYEGKFGIPSRNFLAGNGSTEMIYLVPRVFRFGHVLIVTPSYHDYERASLLSGTKVERYPLLPEEKFSSPGLDRLAQALKNVDAMWMGRPNNPTGMLVPKELVLELAGMFPQKWFIIDEAFIQFVDRWKEQSLLLEEPRPNILIIHSLTKFYALAGVRLGGVAGSAEAISRLRQAKEPWTVNGVAEKIAPLLLACADYEQETRSLVAKEYKKIFQKLTMLDGITPFPSTANFLLCQWHKTESLDDLMRHLLSRGAYIRDCRNFPGLEEGFFRMGFRAPRENDLLLSLLSSF
32659	GC_00003265		Seep_SRB2_Meg22_02_Bin_69	1002	3	3	1	0	0.902701	0.9612	0.931032	COG0079	Histidinol-phosphate/aromatic aminotransferase or cobyric acid decarboxylase (HisC) (PDB:4R2N)	COG0079	Cobalamine/B12 biosynthesis	PF00155.22	Aminotransferase class I and II	K04720	threonine-phosphate decarboxylase [EC:4.1.1.81]	E	Amino acid transport and metabolism	MRFAGENDPQLYRVVMGFLMKTKAQYRHGGAPEFDLRRLNLPDNLVFDFSVNINPLGPPMIVREKWPGFFSAIENYPSIHGDGVARYYEGKFGIPSRNFLAGNGSTEMIYLVPRVFRFGHVLIVTPSYHDYERASIVAGSKVTRFPLLPENGFSLSNVNELIKSLKNSDAFWLGRPNNPTGTLMPKEILLDLAGRFPHKMFIIDEAFIQFIDNWKEQSLLLEDPRPNILIIHSLTKFYALAGVRMGGIMGSADAISRLRQAKEPWTVNGVAEKIAPLLLACAGYEQETRSLVAKEYKKIFQKLAMLDGITPFPSTANFLLCQWQKTKTLDDLMRHLLSRGAYIRDCRNFSGLEEGFFRMGFRTPRENDLLLSLLSSF
32660	GC_00003265		UBA3076_sp003645605	1482	3	3	1	0	0.902701	0.9612	0.931032	COG0079	Histidinol-phosphate/aromatic aminotransferase or cobyric acid decarboxylase (HisC) (PDB:4R2N)	COG0079	Cobalamine/B12 biosynthesis	PF00155.22	Aminotransferase class I and II	K04720	threonine-phosphate decarboxylase [EC:4.1.1.81]	E	Amino acid transport and metabolism	---------------MDFLMKTKARYRHGGTPEFDLRRLNLPDKRVLDFSVNINPLGLPMIVREKWPEFFLAIKNYPSIHGDGVARYYEGKFGIPSRNFLAGNGSTEMIYLVPRVFRFGHVLIVTPSYHDYERASLLSGTRVERYPLSPEEKFSSPGLDRLVQALKNVDAMWMGRPNNPTGMLVPKELVLELAGMFPQKWFIIDEAFIQFVDRWEEQSLLLEDPRPNILIIHSLTKFYALAGLRLGGVAGSVGAISRLRQAKEPWTVNGVAEKIAPLLLACAGYEQEARSLVAKEYKKIFQKLELMDGITPFPSTANFLLCQWYKTKDLDDLMRHLLSRGVYIRDCQNFPGLEEGFFRVGFRAPRENDLLLSLLSSI
32661	GC_00003266		Seep_SRB2_ML8_D	81	3	3	1	0	0.697234	0.636278	0.665363	COG0695	Glutaredoxin (GrxC) (PDB:1AAZ)			PF13192.7	Thioredoxin domain			O	Posttranslational modification, protein turnover, chaperones	---------------------------------------------------------------------------------------------MKIQIIGTGCPKCKQTEANARKAIKSLGIEAEFEKVTDIGKITDFGIMATPGLAIDGKVKFSGKIPSVEEIKEVLK------
32662	GC_00003266		UBA3076_sp002367355	689	3	3	1	0	0.697234	0.636278	0.665363	COG0695	Glutaredoxin (GrxC) (PDB:1AAZ)			PF13192.7	Thioredoxin domain			O	Posttranslational modification, protein turnover, chaperones	#NAME?
32663	GC_00003266		UBA3076_sp003194495	1282	3	3	1	0	0.697234	0.636278	0.665363					PF13192.7	Thioredoxin domain					MPQEDSTKIRINNQLIGIIGLKHVMEEMAEEYAETSDNKVQAELFKRLSRKNYIPDHAKEDYGKAFLRRFNKFFGKPYEKEISEGDHGRKEEKMEIKVLGPGCPRCQKTDQAVKDAVAEAGVDATVEKVADVMEIAKYGVFGTPAVVVDGEIKSVGKIPPVEEIKEWLKK-----
32664	GC_00003267		Seep_SRB2_Meg22_1416_Bin_176	1420	3	3	1	0	0.694199	0.626668	0.658707	COG1743	Adenine-specific DNA methylase, contains a Zn-ribbon domain			PF06634.13	Protein of unknown function (DUF1156)	K07445	putative DNA methylase	L	Replication, recombination and repair	MAEYKKKLIEVALPLDPINKACAHEKMPGIGPHPRGIHLWWARRPLAACRAVLFASLVDDPSAHPDRFPTEDDQERERQRLFRIIEEFVKWENTNNEQVLETARQEILKSTDGNPPPILDPFCGGGSIPLEAQRLGLKVYASDLNPVAVLITKALVEFPPKFAGRAPVNPEARKKLFGKPGSRTWKGAQGLAEDVRYYGQWMRDEAENRIGHLYPKVQLPEDKGGGETTVIAWLWARTVKCPNPACGAQMPLVRSFWLSKKKGKQAWVEPSVDRSQYPARVVFKVRTGVGVPQDGTKARGKSRCLFCGIDNISDNQLRSQSSAHGIGAELLAVVAQGHKGRVYLDPTHSPLPIVEKPAASWLEQDLPENARWFSPPAYGMTTYADLFTPRQLVALTTFNNLVGKAREKVLEDARQSG-WSNDRVSLENGGTGATAYAEAVATYLTFVTDRVADFGNALSRWVPRNEKIMNLFARQAIPMVWDFAESNVLENVVGGWPTCLEYIAKCIETLPGSSDLEADVMMADARTLPHLNPYSMVSTDPPYYDNIGYADLSDFFYCWMRRSLKNFFPSFFSTLLVPKSDELIATPYRHGGDPTKAKRFFEDGLRNTFTFFSEVNPTGVPMTVFYAFKQSETRKTLDTETVTSTGWETMLSGLISAGFTITGTWPLRSEQSERIISAGTNALASSIVLACRLRAVPVEMITRKDFIGLLRSELQISLRTLQKQNIAPVDLAQAAIGPGMAIFSRFSKVIEADGSSMSVRTALAFINQALDEYFTEQESEYDSDTRWAVAWFDQFAMEEGSYGQAEVLATARNTSIEGLVQAGILSAKAGEVRLLRRDEYSENW------------DPTTDTRLPVWELTHHLIHALDTKGESGAAEIVQKVGG-MAEQARDLAYRLYGICERKKWAKEALAYNSLVIAWPEIIKLARQER--REGQAGLFE
32665	GC_00003267		UBA3076_sp003194485	1175	3	3	1	0	0.694199	0.626668	0.658707	COG1743	Adenine-specific DNA methylase, contains a Zn-ribbon domain					K07445	putative DNA methylase	L	Replication, recombination and repair	-----------------------------------------------------------------------------------------------------------------------------------------------------------------------------------------------------------------------------------------------------------------------------------------------------------------------------------------------------------------------------------------------------------------MKEARQQVLEDAKKAGTLPDDDRPLNEGGSGPQSYADAVATYLGFSLSKGANLWSSICSWMNDRGALRETFARQAIPMVWDYAEANPFSSSGGNLVMYIDRIADSIEHTPATI---CGVSIQDDATSSALYTNQIISTDPPYYDNIGYADLSDFFYVWLRRSLRDVYPDLLSTMLTPKAEELIASPYRHGGDKKKAAEFFETGLGQAIQLWRENGHQDYPTTIFYAFKQAET----DTSGTASTGWETFLTGVIDAGFTITATWPMRTESPGRSVAQGTNALASSVVLACVPRTKDASLATRREFITALKQELVEALRLLQSGNIAPVDLAQAAIGPGMAIFSRYAKVVKSDGSPMTVRTALTLINQVLDEVLAEQEGEFDSDTRWAVAWFEQFGMDEGPYGVAETLSKAKNTSVQGLVEAGVVASQGGKVKLLGREELPDDWPACRAKTRGAGRDPATDARLTEWEAVQHLIRALDRQGETGTADLLRKLGSDYGERARDLAYRLYAICERKGWSGEALAYNSLVIAWPEISKLAHQTPAGTGEQRTLFE
32666	GC_00003267		UBA3076_sp003194495	915	3	3	1	0	0.694199	0.626668	0.658707	COG1743	Adenine-specific DNA methylase, contains a Zn-ribbon domain					K07445	putative DNA methylase	L	Replication, recombination and repair	#NAME?
32667	GC_00003268	Absent_in_species_1_and_species_8	FWG173_SeepSRB2	1915	2	2	1	0	1	1	1	COG1366|COG2202	Anti-anti-sigma regulatory factor (antagonist of anti-sigma factor) (SpoIIAA) (PDB:1AUZ)|PAS domain (PAS) (PDB:2MWG)			PF08448.11	PAS fold	K17763	rsbT co-antagonist protein RsbR	T|T	Signal transduction mechanisms|Signal transduction mechanisms	MVTKKKGLKGPLGDLEMKLVILNQIPTPIIAIDRDFNIVFMNPVGCEWVGKELKDIIGKKCFDILKTSHCKSPECRVKRAMDEDDVFVARSKIIREGEPVPVEYTAAPLKDNKGKIIGGLEYIIDIRNRVKSEEMLRKQSQTILELSTPMIKLWDEIVLLPLVGVIDTMRAKQIMENLLVAIVKNQARAVLLDVTGVPVIDTKVAQNLIDTVTASHMLGANVVITGISPDMAQTLNKLDIDLTRIQTCGSLRAGIIEAFRIVGAQIVPI
32668	GC_00003268	Absent_in_species_1_and_species_8	FWG174_SeepSRB2	1764	2	2	1	0	1	1	1	COG1366|COG2202	Anti-anti-sigma regulatory factor (antagonist of anti-sigma factor) (SpoIIAA) (PDB:1AUZ)|PAS domain (PAS) (PDB:2MWG)			PF08448.11	PAS fold	K17763	rsbT co-antagonist protein RsbR	T|T	Signal transduction mechanisms|Signal transduction mechanisms	MVTKKKGLKGPLGDLEMKLVILNQIPTPIIAIDRDFNIVFMNPVGCEWVGKELKDIIGKKCFDILKTSHCKSPECRVKRAMDEDDVFVARSKIIREGEPVPVEYTAAPLKDNKGKIIGGLEYIIDIRNRVKSEEMLRKQSQTILELSTPMIKLWDEIVLLPLVGVIDTMRAKQIMENLLVAIVKNQARAVLLDVTGVPVIDTKVAQNLIDTVTASHMLGANVVITGISPDMAQTLNKLDIDLTRIQTCGSLRAGIIEAFRIVGAQIVPI
32669	GC_00003269	Absent_in_species_1_and_species_8	FWG173_SeepSRB2	1867	2	2	1	0	1	1	1											MGKPRDTVGWDGKKKRYDRSHRVALVIDDYVVVIRLSGNQTAQFVTAYVADSLSTLAKIKGSPKWVLTK
32670	GC_00003269	Absent_in_species_1_and_species_8	FWG174_SeepSRB2	2165	2	2	1	0	1	1	1											MGKPRDTVGWDGKKKRYDRSHRVALVIDDYVVVIRLSGNQTAQFVTAYVADSLSTLAKIKGSPKWVLTK
32671	GC_00003270	Absent_in_species_1_and_species_8	FWG173_SeepSRB2	279	2	2	1	0	1	1	1	COG3464	Transposase							X	Mobilome: prophages, transposons	MNKIFEAALSVNEPWYIRDIEFDPDKKRLDLYVAIHTPWQSSDFCRVSTA
32672	GC_00003270	Absent_in_species_1_and_species_8	FWG174_SeepSRB2	293	2	2	1	0	1	1	1	COG3464	Transposase							X	Mobilome: prophages, transposons	MNKIFEAALSVNEPWYIRDIEFDPDKKRLDLYVAIHTPWQSSDFCRVSTA
32673	GC_00003271	Absent_in_species_1_and_species_8	FWG173_SeepSRB2	214	2	2	1	0	1	1	1	COG1598	Antitoxin component HicB of the HicAB toxin-antitoxin system (HicB) (PDB:4P78) (PUBMED:19060138)							V	Defense mechanisms	MFEYCQKVIEKAEYKKLEDGTWFAEISGFRGVWANGKTVEERRKELITVLEEWIIFKLRDRDPIPEVDGFRLEITGLRLHRLRYLFLENISLRSSGI
32674	GC_00003271	Absent_in_species_1_and_species_8	FWG174_SeepSRB2	1068	2	2	1	0	1	1	1	COG1598	Antitoxin component HicB of the HicAB toxin-antitoxin system (HicB) (PDB:4P78) (PUBMED:19060138)							V	Defense mechanisms	MFEYCQKVIEKAEYKKLEDGTWFAEISGFRGVWANGKTVEERRKELITVLEEWIIFKLRDRDPIPEVDGFRLEITGLRLHRLRYLFLENISLRSSGI
32675	GC_00003272	Absent_in_species_1_and_species_8	Seep_SRB2_Meg22_1416_Bin_56	2047	2	2	1	0	0.961948	0.560239	0.708088	COG2202|COG2203|COG4251	PAS domain (PAS) (PDB:2MWG)|GAF domain (GAF)|Bacteriophytochrome (light-regulated signal transduction histidine kinase) (PDB:2VEA)			PF08448.11	PAS fold			T|T|T	Signal transduction mechanisms|Signal transduction mechanisms|Signal transduction mechanisms	-----------------------------------------------------------------------------------------------------------------------------------------------------------------------------------------------------------------------------------------------------------------------------------------------------MICRFFPDGKIFFVNEAYCRYFEKTRVELMGQTFMPFIPDEDHDKVKSKITSLSPENPVSTHEHRVIAPNGEIRWQQWTNRMLFVENGQQVEFQAVGRDITERKRMEEELKKNAEKIQQFAYSISHDLKGPAIGIHGLTKLLHRHYGPDLDEKGRNYCEQILKAGEQISEFVDQINLYMSTKEFPLSIEKVSLKDLLKSVRVEFY-------------------------------NTVERTQKHAGNQL---------------------------------------------------------------------------------------
32676	GC_00003272	Absent_in_species_1_and_species_8	Seep_SRB2_Meg22_46_Bin_87	1595	2	2	1	0	0.961948	0.560239	0.708088	COG2202|COG4251	PAS domain (PAS) (PDB:2MWG)|Bacteriophytochrome (light-regulated signal transduction histidine kinase) (PDB:2VEA)			PF08448.11	PAS fold			T|T	Signal transduction mechanisms|Signal transduction mechanisms	MEKGKNTQLTSELAVLRSRINELEKAEFDHRHAEMEKEAILQSLVEHVVYHDKEMKILWANRAACESVGMSLEDIVGRFCYEIWAQRRSPCEDCPVRKARDEGKPQGIEKTTPDGRTWYIQGHLVRDSHGDLLGTVELALDITERKRAEKAISETEKKYRSLFEESNDAIYLTSREGKFLDANRALLELMGYTREEIINSLNARDIYVDPNDRNKFQREIERKGSVRNYEVKFHKKNGEEMDCLLTATVRKSENGTILGYQGITRDITEYKRAVKALKQSEARYRAIVEDQTELICRFFPDGKIFFVNEAYCRYFEKTRVELMGQTFMPFIPDEDHDKVKSKITSLSPENPVSTHEHRVIAPNGEIRWQQWTNRMLFVENGQQVEFQAVGRDITERKRMEEELKKNAEKIQQFAYSISHDLKGPAIGIHGLTKLLHRHYGPDLDEKGRNYCEQILKAGEQISEFVDQINLYMSTKEFPLSIEKVSLKDLLKSVRVEFYPQLHLRQIRWKEPKSMPEINCDSLSILRVFRNLIDNALKYGGDELNEIKIGYEDADEFHTLSVSNNGMRIRTEISEKIFDVFQRHETSRGIQGTGLGLAIVKEIARQHWGKAWVESGPERGTTFFMSISKKL
32677	GC_00003273	Absent_in_species_1_and_species_8	Seep_SRB2_Meg22_1214_Bin_60	1228	2	2	1	0	1	1	1	COG1040	DNA utilization protein ComFC/GntX, contains phosphoribosyltransferase domain (ComFC) (PUBMED:28618091)							R	General function prediction only	MAIPPSDPKKSFDLPRYLADGISTRLGKPDKTVAVQTITDRRASKEILLEDKLSTVRGTIKVDKDAIQDEIVLLIDDLYQSGVTMNYVAMLLLEAGAKKVFGLSCEKTCSNDDNVSRR
32678	GC_00003273	Absent_in_species_1_and_species_8	Seep_SRB2_Meg22_1618_Bin_149	2047	2	2	1	0	1	1	1	COG1040	DNA utilization protein ComFC/GntX, contains phosphoribosyltransferase domain (ComFC) (PUBMED:28618091)							R	General function prediction only	MAIPPSDPKKSFDLPRYLADGISTRLGKPDKTVAVQTITDRRASKEILLEDKLSTVRGTIKVDKDAIQDEIVLLIDDLYQSGVTMNYVAMLLLEAGAKKVFGLSCEKTCSNDDNVSRR
32679	GC_00003274	Absent_in_species_1_and_species_8	FWG173_SeepSRB2	1686	2	2	1	0	1	1	1	COG0664	cAMP-binding domain of CRP or a regulatory subunit of cAMP-dependent protein kinases (Crp) (PDB:1FT9)			PF00027.30	Cyclic nucleotide-binding domain			T	Signal transduction mechanisms	MDKNSARSFLIQSCFGNVDDSTRRNLENISYFHAKKKRKFLFHEGEEGKFGYFLASGSIKLFRANADGKEVAIKFVRPGEFFGWLVLLMEGRYPVSAICLEHVETLAIDINGIRSMLRDCPDFAMRMFEYIARRQRACLNSIKDLAISCPGKRFLNYLNHLSLEAGSSSFQLPVPKHEIALLLGCTPETLSRLIRKFIDDDIINVEGQEIYLLK
32680	GC_00003274	Absent_in_species_1_and_species_8	FWG174_SeepSRB2	1042	2	2	1	0	1	1	1	COG0664	cAMP-binding domain of CRP or a regulatory subunit of cAMP-dependent protein kinases (Crp) (PDB:1FT9)			PF00027.30	Cyclic nucleotide-binding domain			T	Signal transduction mechanisms	MDKNSARSFLIQSCFGNVDDSTRRNLENISYFHAKKKRKFLFHEGEEGKFGYFLASGSIKLFRANADGKEVAIKFVRPGEFFGWLVLLMEGRYPVSAICLEHVETLAIDINGIRSMLRDCPDFAMRMFEYIARRQRACLNSIKDLAISCPGKRFLNYLNHLSLEAGSSSFQLPVPKHEIALLLGCTPETLSRLIRKFIDDDIINVEGQEIYLLK
32681	GC_00003275	Absent_in_species_1_and_species_8	Seep_SRB2_Meg22_1012_Bin_255	984	2	2	1	0	1	1	1	COG0463|COG2120	Glycosyltransferase involved in cell wall bisynthesis (WcaA) (PDB:5MLZ)|N-acetylglucosaminyl deacetylase, LmbE family (LmbE) (PDB:1Q74)			PF00535.27	Glycosyl transferase family 2			M|G	Cell wall/membrane/envelope biogenesis|Carbohydrate transport and metabolism	MPDSSQRGRSGRPLVSVIVRTKERPELLREALASIAAQTYSPVEAVIVNDGGVGVAEIMDDFLSDIDHIRYIHQSESGGRACAANMGLQSAKGEWIGFLDDDDLYEPDALRVLISSGTKAGASVVYGRVIREHYRPDGSRDPEMPDYLYARSFDRDLLYWQNYIPVNALVFKKQVLRGIGAFDNNLSVTEDWDFFLRLAESHDFLYVPVLVARYRCFGASTVTGGRFTQEEIRQDEDTIHRKWWHKIDPCSIHVFRQHIAEETNRKWEARMRKIEALITDQMREMESSRKEMENLRRLVREVTMEREHWLRQTELLRSSFSWRITRPLRSIRRFQLKLKETIKSRIRL
32682	GC_00003275	Absent_in_species_1_and_species_8	Seep_SRB2_Meg22_1214_Bin_80	2143	2	2	1	0	1	1	1	COG0463|COG2120	Glycosyltransferase involved in cell wall bisynthesis (WcaA) (PDB:5MLZ)|N-acetylglucosaminyl deacetylase, LmbE family (LmbE) (PDB:1Q74)			PF00535.27	Glycosyl transferase family 2			M|G	Cell wall/membrane/envelope biogenesis|Carbohydrate transport and metabolism	MPDSSQRGRSGRPLVSVIVRTKERPELLREALASIAAQTYSPVEAVIVNDGGVGVAEIMDDFLSDIDHIRYIHQSESGGRACAANMGLQSAKGEWIGFLDDDDLYEPDALRVLISSGTKAGASVVYGRVIREHYRPDGSRDPEMPDYLYARSFDRDLLYWQNYIPVNALVFKKQVLRGIGAFDNNLSVTEDWDFFLRLAESHDFLYVPVLVARYRCFGASTVTGGRFTQEEIRQDEDTIHRKWWHKIDPCSIHVFRQHIAEETNRKWEARMRKIEALITDQMREMESSRKEMENLRRLVREVTMEREHWLRQTELLRSSFSWRITRPLRSIRRFQLKLKETIKSRIRL
32683	GC_00003276	Absent_in_species_1_and_species_8	FWG173_SeepSRB2	366	2	2	1	0	1	1	1	COG5611	Predicted nucleic-acid-binding protein, contains PIN domain			PF01850.22	PIN domain			R	General function prediction only	MTAVDTNVIVRLLTRDDEAQFQKAKKIFSSRDVFIPNTVLMETEWVLRFAYRFEPTEIRMSFTRLLGLPNVHVNNPDLVYQAIQWHESGLDFADALHLATSQQHSSFLTFDNKFIRKAKGLSNCRVKHP
32684	GC_00003276	Absent_in_species_1_and_species_8	FWG174_SeepSRB2	814	2	2	1	0	1	1	1	COG5611	Predicted nucleic-acid-binding protein, contains PIN domain			PF01850.22	PIN domain			R	General function prediction only	MTAVDTNVIVRLLTRDDEAQFQKAKKIFSSRDVFIPNTVLMETEWVLRFAYRFEPTEIRMSFTRLLGLPNVHVNNPDLVYQAIQWHESGLDFADALHLATSQQHSSFLTFDNKFIRKAKGLSNCRVKHP
32685	GC_00003277	Absent_in_species_1_and_species_8	Seep_SRB2_Meg22_1214_Bin_60	220	2	2	1	0	1	1	1											MKLLQLLKAIIGAEAPKGPKRYWLFYAGPENYLYEGGVCDLPTESFWSCEPGTREGDLILVYRKSKNQLTIDALINNFGMSRDTAIKVTKTNVGKDFPVIWQATSNSKRRSSWYWPYGCVVREERKILPPVQLVQLKAIPQLKKWESLRFNLQAKGRSALEIPAFAWEIISKIIEGDAVKGNSDSSKKTEPSQGKCSRRKKQRR
32686	GC_00003277	Absent_in_species_1_and_species_8	Seep_SRB2_Meg22_1416_Bin_56	64	2	2	1	0	1	1	1											MKLLQLLKAIIGAEAPKGPKRYWLFYAGPENYLYEGGVCDLPTESFWSCEPGTREGDLILVYRKSKNQLTIDALINNFGMSRDTAIKVTKTNVGKDFPVIWQATSNSKRRSSWYWPYGCVVREERKILPPVQLVQLKAIPQLKKWESLRFNLQAKGRSALEIPAFAWEIISKIIEGDAVKGNSDSSKKTEPSQGKCSRRKKQRR
32687	GC_00003278	Absent_in_species_1_and_species_8	FWG173_SeepSRB2	417	2	2	1	0	1	1	1											MKNSSGYNADFRTMPGTWLWLYNDLHNPSGTPIFMKLGDTVSSHDARHVSPPPLSDYPGLCMTNFEENSRLGGSASEKAGVSSQ
32688	GC_00003278	Absent_in_species_1_and_species_8	FWG174_SeepSRB2	653	2	2	1	0	1	1	1											MKNSSGYNADFRTMPGTWLWLYNDLHNPSGTPIFMKLGDTVSSHDARHVSPPPLSDYPGLCMTNFEENSRLGGSASEKAGVSSQ
32689	GC_00003279	Absent_in_species_1_and_species_8	Seep_SRB2_Meg22_1214_Bin_60	1078	2	2	1	0	1	1	1											MENIQYMINDNGEKTAVVITLSLWKEIQEDLLGYSSEEETKEIFADAEVLKAIDLYRKQKEKDGLSSKDVLKRLEL
32690	GC_00003279	Absent_in_species_1_and_species_8	Seep_SRB2_Meg22_1618_Bin_149	2223	2	2	1	0	1	1	1											MENIQYMINDNGEKTAVVITLSLWKEIQEDLLGYSSEEETKEIFADAEVLKAIDLYRKQKEKDGLSSKDVLKRLEL
32691	GC_00003280	Absent_in_species_1_and_species_8	FWG173_SeepSRB2	1684	2	2	1	0	1	1	1					PF02604.20	Antitoxin Phd_YefM, type II toxin-antitoxin system					MIKVSATKLRNNLFDYLDKTSEGETIIIQRNNKEVARLVPTRQINWRDKMTIKPKIMVAPEEFIKPIEDIWEDYV
32692	GC_00003280	Absent_in_species_1_and_species_8	FWG174_SeepSRB2	1040	2	2	1	0	1	1	1					PF02604.20	Antitoxin Phd_YefM, type II toxin-antitoxin system					MIKVSATKLRNNLFDYLDKTSEGETIIIQRNNKEVARLVPTRQINWRDKMTIKPKIMVAPEEFIKPIEDIWEDYV
32693	GC_00003281	Absent_in_species_1_and_species_8	FWG173_SeepSRB2	453	2	2	1	0	1	1	1	COG4118	Antitoxin component of toxin-antitoxin stability system, DNA-binding transcriptional repressor (Phd) (PDB:3DBO)			PF03683.14	Uncharacterised protein family (UPF0175)			V	Defense mechanisms	METLDIFTVRDLRQRTGDLLRDAKNGRLALITKHGRPAFLAVPFDERLLKHGVNKALALHLFEAGHATLSQAAKIAILSIEEFLDLLDEFGIAAVDYPPEDLDEELEISL
32694	GC_00003281	Absent_in_species_1_and_species_8	FWG174_SeepSRB2	1309	2	2	1	0	1	1	1	COG4118	Antitoxin component of toxin-antitoxin stability system, DNA-binding transcriptional repressor (Phd) (PDB:3DBO)			PF03683.14	Uncharacterised protein family (UPF0175)			V	Defense mechanisms	METLDIFTVRDLRQRTGDLLRDAKNGRLALITKHGRPAFLAVPFDERLLKHGVNKALALHLFEAGHATLSQAAKIAILSIEEFLDLLDEFGIAAVDYPPEDLDEELEISL
32695	GC_00003282	Absent_in_species_1_and_species_8	FWG173_SeepSRB2	2084	2	2	1	0	1	1	1											MKIQFDDIENAFHFVSMEPMYGNQAILCKETGEIFYISEMGDSNELPDDIEDSKKYIEIPHKNELDLGKNLVMRFVIEFMPDDIYRIEYIFKKREHIPDSNHCSKKKGY
32696	GC_00003282	Absent_in_species_1_and_species_8	FWG174_SeepSRB2	2383	2	2	1	0	1	1	1											MKIQFDDIENAFHFVSMEPMYGNQAILCKETGEIFYISEMGDSNELPDDIEDSKKYIEIPHKNELDLGKNLVMRFVIEFMPDDIYRIEYIFKKREHIPDSNHCSKKKGY
32697	GC_00003283	Absent_in_species_1_and_species_8	FWG173_SeepSRB2	1549	2	2	1	0	1	1	1											MSSDDITIDKLRSKIETMKGEERKRAQDLMSKLKIDISKDDPGLTDTRVWEFELEGKTYKADYHRDVLLKVAEIVLRKYPDEHDKIFLIRGTKRKYFSKDPKDLYDYKRINGTNIYAELNENARTLRKRCEQILLQYGIDICSFKIFSYR
32698	GC_00003283	Absent_in_species_1_and_species_8	FWG174_SeepSRB2	1297	2	2	1	0	1	1	1											MSSDDITIDKLRSKIETMKGEERKRAQDLMSKLKIDISKDDPGLTDTRVWEFELEGKTYKADYHRDVLLKVAEIVLRKYPDEHDKIFLIRGTKRKYFSKDPKDLYDYKRINGTNIYAELNENARTLRKRCEQILLQYGIDICSFKIFSYR
32699	GC_00003284	Absent_in_species_1_and_species_8	FWG173_SeepSRB2	1634	2	2	1	0	1	1	1											MKFSPRKIDKGFICNIGMVAALIGILGGCIPQAQRAIAPPQPSSHVRSGAPDLSRTSDIVSSYQSGYTTDANIELPDNYDTNYFRKVRIAAYFEQINFEDPSKPGSLDNHALNTLLENEISRTKRFIVYSRQSVAKQKEGAWQVMHNTVYDEQNIARNPEWLLEVTSILGRNKRSMRGYEEAIFYIRISSKLIDYRTMEIVHAFPPITEKSEPKKYFVSLSNKWIGGFKIYDEGQLMEAYSEAANRAIAVLVNRVGNYFPCGGRIIGYYNDRFSINKGIRDGFAMKQTVVLYTNMNGVDVPISSGEVTPAATKGSGRILHWKDDPLAQEIRRKLTINSQDYLNTHEIYAVSVGMPEQWEY
32700	GC_00003284	Absent_in_species_1_and_species_8	FWG174_SeepSRB2	1457	2	2	1	0	1	1	1											MKFSPRKIDKGFICNIGMVAALIGILGGCIPQAQRAIAPPQPSSHVRSGAPDLSRTSDIVSSYQSGYTTDANIELPDNYDTNYFRKVRIAAYFEQINFEDPSKPGSLDNHALNTLLENEISRTKRFIVYSRQSVAKQKEGAWQVMHNTVYDEQNIARNPEWLLEVTSILGRNKRSMRGYEEAIFYIRISSKLIDYRTMEIVHAFPPITEKSEPKKYFVSLSNKWIGGFKIYDEGQLMEAYSEAANRAIAVLVNRVGNYFPCGGRIIGYYNDRFSINKGIRDGFAMKQTVVLYTNMNGVDVPISSGEVTPAATKGSGRILHWKDDPLAQEIRRKLTINSQDYLNTHEIYAVSVGMPEQWEY
32701	GC_00003285	Absent_in_species_1_and_species_8	FWG173_SeepSRB2	63	2	2	1	0	1	1	1	COG0863	DNA modification methylase (YhdJ) (PDB:1BOO)			PF01555.19	DNA methylase	K00571	site-specific DNA-methyltransferase (adenine-specific) [EC:2.1.1.72]	L	Replication, recombination and repair	MENYLTICQAAKKIGVSSETLRRWDKAGKFPSQRHPINNYRIYSEDQIEFAIKESEQLYITDYANSFQYQIEPFFKTDLGKLFSDDVITFFKTLKTSSVQLVFADPPYNIKKAEWDTFESQKEYVDWSIEWIREAHRVLAPNGSLYICGFSEILADLKWAASSLFKGCKWLVWYYRNKANLANDWGRSHESLLHFRKSNKIIFNVDEVRVPYNAHTLRYPHHPQAKSSQYGNGKEYVWTPHPKGAKPKDVFEIPTLTNNSWEREKHPTQKPIELVRKCILASSNPEGLVVDPFGGSGTTYAVAEAYHRKWLGTETNLEYCKTIRKRLQDRDHIKRISDNGEEAEVVERRRKLRG
32702	GC_00003285	Absent_in_species_1_and_species_8	FWG174_SeepSRB2	591	2	2	1	0	1	1	1	COG0863	DNA modification methylase (YhdJ) (PDB:1BOO)			PF01555.19	DNA methylase	K00571	site-specific DNA-methyltransferase (adenine-specific) [EC:2.1.1.72]	L	Replication, recombination and repair	MENYLTICQAAKKIGVSSETLRRWDKAGKFPSQRHPINNYRIYSEDQIEFAIKESEQLYITDYANSFQYQIEPFFKTDLGKLFSDDVITFFKTLKTSSVQLVFADPPYNIKKAEWDTFESQKEYVDWSIEWIREAHRVLAPNGSLYICGFSEILADLKWAASSLFKGCKWLVWYYRNKANLANDWGRSHESLLHFRKSNKIIFNVDEVRVPYNAHTLRYPHHPQAKSSQYGNGKEYVWTPHPKGAKPKDVFEIPTLTNNSWEREKHPTQKPIELVRKCILASSNPEGLVVDPFGGSGTTYAVAEAYHRKWLGTETNLEYCKTIRKRLQDRDHIKRISDNGEEAEVVERRRKLRG
32703	GC_00003286	Absent_in_species_1_and_species_8	FWG173_SeepSRB2	249	2	2	1	0	1	1	1											MKDYHNILNIHLFYGIKDMMSDLSKLIAGEIEVI
32704	GC_00003286	Absent_in_species_1_and_species_8	FWG174_SeepSRB2	436	2	2	1	0	1	1	1											MKDYHNILNIHLFYGIKDMMSDLSKLIAGEIEVI
32705	GC_00003287	Absent_in_species_1_and_species_8	FWG173_SeepSRB2	494	2	2	1	0	1	1	1	COG2244	Membrane protein involved in the export of O-antigen and teichoic acid (RfbX)			PF01943.18	Polysaccharide biosynthesis protein			M	Cell wall/membrane/envelope biogenesis	MNLKLFGKNAVIYVIGSIGLRAASFLLIPLYTYSLSISDYGLLITLLLTIQVMIVFMGLGTRTGFMRFAAEYETKNLMGHLLGSSVLINIVGGLILSGVSILFLIPFFQAVLHSGHVSEYIILTCGAAMSQCLCIHILAYYRAKNEGLKFMLASGSAPVLLILMNLVFLLILHQGVKGALMAQIITYGGLWLLVSLNVFSKIGVGISIQLISKLLRFSLPLVFVMSGDLITDASAMYLLSYFGSLEDVAIYSLGYKIAQIAIVAFILPFQLAYEPFIYANINTPGIRLTIAKLLTYLMVGFAFVALIIVFVSRELLSIIAPPEYFSAYLVIFLILPGIAFRGIYYIGESLLYIEKKTYVTGSIVTVFTILSVGLNYLLIPLYGRYGVIVVFNLTLMCTAVLLLILGMKTFPIPLEGKRLVISGILLVLFLLLVFLLRETYAHIFYSIIPLIACFSVVFLYFSSFFDKTEKFAIREIIYRIRGPVRP
32706	GC_00003287	Absent_in_species_1_and_species_8	FWG174_SeepSRB2	148	2	2	1	0	1	1	1	COG2244	Membrane protein involved in the export of O-antigen and teichoic acid (RfbX)			PF01943.18	Polysaccharide biosynthesis protein			M	Cell wall/membrane/envelope biogenesis	MNLKLFGKNAVIYVIGSIGLRAASFLLIPLYTYSLSISDYGLLITLLLTIQVMIVFMGLGTRTGFMRFAAEYETKNLMGHLLGSSVLINIVGGLILSGVSILFLIPFFQAVLHSGHVSEYIILTCGAAMSQCLCIHILAYYRAKNEGLKFMLASGSAPVLLILMNLVFLLILHQGVKGALMAQIITYGGLWLLVSLNVFSKIGVGISIQLISKLLRFSLPLVFVMSGDLITDASAMYLLSYFGSLEDVAIYSLGYKIAQIAIVAFILPFQLAYEPFIYANINTPGIRLTIAKLLTYLMVGFAFVALIIVFVSRELLSIIAPPEYFSAYLVIFLILPGIAFRGIYYIGESLLYIEKKTYVTGSIVTVFTILSVGLNYLLIPLYGRYGVIVVFNLTLMCTAVLLLILGMKTFPIPLEGKRLVISGILLVLFLLLVFLLRETYAHIFYSIIPLIACFSVVFLYFSSFFDKTEKFAIREIIYRIRGPVRP
32707	GC_00003288	Absent_in_species_1_and_species_8	FWG173_SeepSRB2	771	2	2	1	0	1	1	1	COG1669	Predicted nucleotidyltransferase MJ0435 (MJ0435) (PDB:1WOT)			PF01909.24	Nucleotidyltransferase domain			R	General function prediction only	MGKPNLGLPKEKIAEFCRRWSVREFSLFGSILQEDFRADSDVDVIVDFNTGTTHSLLSGIYDRRP
32708	GC_00003288	Absent_in_species_1_and_species_8	FWG174_SeepSRB2	2444	2	2	1	0	1	1	1	COG1669	Predicted nucleotidyltransferase MJ0435 (MJ0435) (PDB:1WOT)			PF01909.24	Nucleotidyltransferase domain			R	General function prediction only	MGKPNLGLPKEKIAEFCRRWSVREFSLFGSILQEDFRADSDVDVIVDFNTGTTHSLLSGIYDRRP
32709	GC_00003289	Absent_in_species_1_and_species_8	FWG173_SeepSRB2	2179	2	2	1	0	1	1	1											MLELMAHAGMRVSELLNLTKKDVDGRKLTLGNPKTGKEGEVVLIPQKVADRLNPYWLCGL
32710	GC_00003289	Absent_in_species_1_and_species_8	FWG174_SeepSRB2	2568	2	2	1	0	1	1	1											MLELMAHAGMRVSELLNLTKKDVDGRKLTLGNPKTGKEGEVVLIPQKVADRLNPYWLCGL
32711	GC_00003290	Absent_in_species_1_and_species_8	Seep_SRB2_Meg19_1012_Bin_14	167	2	2	1	0	1	1	1											MFPILVEFQTHHLDHLQDWLLRLPAEFNKILHFCPTLLKGLSNPPYFSQPFKGVQREINNTNACVKDLPATSRSGSRHFK
32712	GC_00003290	Absent_in_species_1_and_species_8	Seep_SRB2_Meg22_46_Bin_87	1876	2	2	1	0	1	1	1											MFPILVEFQTHHLDHLQDWLLRLPAEFNKILHFCPTLLKGLSNPPYFSQPFKGVQREINNTNACVKDLPATSRSGSRHFK
32713	GC_00003291	Absent_in_species_1_and_species_8	Seep_SRB2_Meg19_1012_Bin_14	1725	2	2	1	0	1	1	1											MAKGKDKGKSQEKKKPQKSIKEKRKLKKEKGSKAS
32714	GC_00003291	Absent_in_species_1_and_species_8	Seep_SRB2_Meg22_810_Bin_10	670	2	2	1	0	1	1	1											MAKGKDKGKSQEKKKPQKSIKEKRKLKKEKGSKAS
32715	GC_00003292	Absent_in_species_1_and_species_8	FWG173_SeepSRB2	1177	2	2	1	0	1	1	1											MNIEHRTSNIEHRIEKNKETEVRPGEKFIHKMRSALNLFDVGRSMFDVGRSSFNMNL
32716	GC_00003292	Absent_in_species_1_and_species_8	FWG174_SeepSRB2	774	2	2	1	0	1	1	1											MNIEHRTSNIEHRIEKNKETEVRPGEKFIHKMRSALNLFDVGRSMFDVGRSSFNMNL
32717	GC_00003293	Absent_in_species_1_and_species_8	FWG173_SeepSRB2	1348	2	2	1	0	1	1	1					PF16036.6	Chalcone isomerase-like					MKNTSEDELKCLQPQIKQFLRYFSRFETKRGDEIALDYLPDRGTRIRINGREKGVVPGSEFNRALLRIWLGNKPADDDLKAGLLGRKNL
32718	GC_00003293	Absent_in_species_1_and_species_8	FWG174_SeepSRB2	907	2	2	1	0	1	1	1					PF16036.6	Chalcone isomerase-like					MKNTSEDELKCLQPQIKQFLRYFSRFETKRGDEIALDYLPDRGTRIRINGREKGVVPGSEFNRALLRIWLGNKPADDDLKAGLLGRKNL
32719	GC_00003294	Absent_in_species_1_and_species_8	FWG173_SeepSRB2	823	2	2	1	0	1	1	1	COG2405	Predicted nucleic acid-binding protein, contains PIN domain			PF11848.9	Domain of unknown function (DUF3368)	K07066	uncharacterized protein	R	General function prediction only	MPDQWVCNASPLILLKRIGHLRLLTDLCDTLVIPKSVVNEILHYKEESLTWETFLASPKVTRVQSDITIEPAIAGWDLGKGESEVLSWALTHPEYEAILDDLSARKCARSLDIPLRGTVGIILLAKKRNYTSKAAPLIESLIDAGLRFDMKWINEALELVGESLKLD
32720	GC_00003294	Absent_in_species_1_and_species_8	FWG174_SeepSRB2	1195	2	2	1	0	1	1	1	COG2405	Predicted nucleic acid-binding protein, contains PIN domain			PF11848.9	Domain of unknown function (DUF3368)	K07066	uncharacterized protein	R	General function prediction only	MPDQWVCNASPLILLKRIGHLRLLTDLCDTLVIPKSVVNEILHYKEESLTWETFLASPKVTRVQSDITIEPAIAGWDLGKGESEVLSWALTHPEYEAILDDLSARKCARSLDIPLRGTVGIILLAKKRNYTSKAAPLIESLIDAGLRFDMKWINEALELVGESLKLD
32721	GC_00003295	Absent_in_species_1_and_species_8	FWG173_SeepSRB2	615	2	2	1	0	1	1	1					PF07813.13	LTXXQ motif family protein	K06006	periplasmic protein CpxP/Spy			MRKNARTVMVMLLVMGLVFSAGNASAFGPGGQDGPEVIKAGPQIMANLDLTADQVKKLKEERIKSQKQMIKLRAELQTLWVDLRSETGEDEPNLSRVDILAGQIGELKGKMIAARTKSVIYLLSILTPEQKRKMDVMQLQVGGSGPRGHKGSCKGGNLR
32722	GC_00003295	Absent_in_species_1_and_species_8	FWG174_SeepSRB2	92	2	2	1	0	1	1	1					PF07813.13	LTXXQ motif family protein	K06006	periplasmic protein CpxP/Spy			MRKNARTVMVMLLVMGLVFSAGNASAFGPGGQDGPEVIKAGPQIMANLDLTADQVKKLKEERIKSQKQMIKLRAELQTLWVDLRSETGEDEPNLSRVDILAGQIGELKGKMIAARTKSVIYLLSILTPEQKRKMDVMQLQVGGSGPRGHKGSCKGGNLR
32723	GC_00003296	Absent_in_species_1_and_species_8	FWG173_SeepSRB2	1493	2	2	1	0	1	1	1											MGIKNLFKQFVSQEALGDQTIDSVVAIFNKAQKARPYEEPHESLASTWMHRRKGMGYNVNDPDMVLNALSETYLHACIRPPLCARGLGLYFLYKENPQIIKKYPKYSTEYNELIGPVFGAQEKGTIDELYKRYNPKMAKNSED
32724	GC_00003296	Absent_in_species_1_and_species_8	FWG174_SeepSRB2	1173	2	2	1	0	1	1	1											MGIKNLFKQFVSQEALGDQTIDSVVAIFNKAQKARPYEEPHESLASTWMHRRKGMGYNVNDPDMVLNALSETYLHACIRPPLCARGLGLYFLYKENPQIIKKYPKYSTEYNELIGPVFGAQEKGTIDELYKRYNPKMAKNSED
32725	GC_00003297	Absent_in_species_1_and_species_8	FWG173_SeepSRB2	169	2	2	1	0	1	1	1											MVVEQVKSIDSMSREAKYAGKASLKILNEVIGILDAYIC
32726	GC_00003297	Absent_in_species_1_and_species_8	FWG174_SeepSRB2	882	2	2	1	0	1	1	1											MVVEQVKSIDSMSREAKYAGKASLKILNEVIGILDAYIC
32727	GC_00003299	Absent_in_species_1_and_species_8	Seep_SRB2_Meg22_1214_Bin_60	1323	2	2	1	0	1	1	1											MFFTNFTNQDASIFKWIRSFNLYSPNIIPNLHSRVEIDTMLILIGKVFIFIPLKIHSYIVQILYKMSKRFKVNFFSLH
32728	GC_00003299	Absent_in_species_1_and_species_8	Seep_SRB2_Meg22_1416_Bin_56	2581	2	2	1	0	1	1	1											MFFTNFTNQDASIFKWIRSFNLYSPNIIPNLHSRVEIDTMLILIGKVFIFIPLKIHSYIVQILYKMSKRFKVNFFSLH
32729	GC_00003300	Absent_in_species_1_and_species_8	Seep_SRB2_Meg22_1618_Bin_149	89	2	2	1	0	1	1	1					PF05973.15	Phage derived protein Gp49-like (DUF891)					MYLVEFYTDNRGKNPVAKWLDELVKSDMDGAVKIDARIQKLRKYGLKLLDTRIMKHLETKNMKHLIVADRDLYELIPDPYRVIFYHDTKQSKFILLHGFRKKRQRQNKDIDQARRLLRKYLLRVGQKQKRK
32730	GC_00003300	Absent_in_species_1_and_species_8	Seep_SRB2_Meg22_810_Bin_10	1680	2	2	1	0	1	1	1					PF05973.15	Phage derived protein Gp49-like (DUF891)					MYLVEFYTDNRGKNPVAKWLDELVKSDMDGAVKIDARIQKLRKYGLKLLDTRIMKHLETKNMKHLIVADRDLYELIPDPYRVIFYHDTKQSKFILLHGFRKKRQRQNKDIDQARRLLRKYLLRVGQKQKRK
32731	GC_00003301	Absent_in_species_1_and_species_8	FWG173_SeepSRB2	686	2	2	1	0	1	1	1	COG0355	FoF1-type ATP synthase, epsilon subunit (AtpC) (PDB:3OAA) (PUBMED:29149348;30304218)	COG0355	FoF1-type ATP synthase	PF02823.17	ATP synthase, Delta/Epsilon chain, beta-sandwich domain			C	Energy production and conversion	MDEDVNSIVAEGMEGSFCIKPGHIDYVSALVPGLLYFRPANQEATQYIAVDRGILVKHGPEVLVSVRNAVAGEDIGKLHHLVRDHFLSLDQWERKVRSAMAKLESDFLRRFMELS
32732	GC_00003301	Absent_in_species_1_and_species_8	FWG174_SeepSRB2	385	2	2	1	0	1	1	1	COG0355	FoF1-type ATP synthase, epsilon subunit (AtpC) (PDB:3OAA) (PUBMED:29149348;30304218)	COG0355	FoF1-type ATP synthase	PF02823.17	ATP synthase, Delta/Epsilon chain, beta-sandwich domain			C	Energy production and conversion	MDEDVNSIVAEGMEGSFCIKPGHIDYVSALVPGLLYFRPANQEATQYIAVDRGILVKHGPEVLVSVRNAVAGEDIGKLHHLVRDHFLSLDQWERKVRSAMAKLESDFLRRFMELS
32733	GC_00003302	Absent_in_species_1_and_species_8	FWG173_SeepSRB2	1799	2	2	1	0	1	1	1											MTPEEYNVLYLEVKKLRALGDALRCNPSKLQNDTVESIGGLIFIISTHILKKVREWEGDKGSVIGITEKYVI
32734	GC_00003302	Absent_in_species_1_and_species_8	FWG174_SeepSRB2	1397	2	2	1	0	1	1	1											MTPEEYNVLYLEVKKLRALGDALRCNPSKLQNDTVESIGGLIFIISTHILKKVREWEGDKGSVIGITEKYVI
32735	GC_00003303	Absent_in_species_1_and_species_8	FWG173_SeepSRB2	2003	2	2	1	0	1	1	1					PF07643.12	Protein of unknown function (DUF1598)					MKYQRQCWYETYRIVHWLRTLWYMLATSLLLLASLECSSVDAQVMESQIDHPSRTQERICLSLRVLSVETRKVPHRKEVESLAGIGWLEGFVVDPDNHDVILIGRCTSKWPTLHIDDLVVNMRNIWNKEAHPYCSLDPRPEDIRKLNELASRAGIVTSMDQMHRFFNRLKEAWGPQSVVVGGVPRNSRHAHVIIDADYHMKKVSQGLVQVDGIRSCLGTVLDAAKRQVDRTGRVPPLGTSMSRFWFHVGKGEPTYQESKGIVCLEKCSVVVLTEKQRSTADGILYDSGEDDPYANTFAQELSDRFQKAATIVPEYANLENLFRLSAVLRAMRLRNAANQARLDLGFWLKDYRYKRESAMPPSLRGLANSKEARGEFTQGRLLYQYVLFPMACGGVSMEINLDEHRFATTKGEQMNQLRELVIRSRPSPGSLSWQLPPNCHISRKGLQKARHKSR
32736	GC_00003303	Absent_in_species_1_and_species_8	FWG174_SeepSRB2	1900	2	2	1	0	1	1	1					PF07643.12	Protein of unknown function (DUF1598)					MKYQRQCWYETYRIVHWLRTLWYMLATSLLLLASLECSSVDAQVMESQIDHPSRTQERICLSLRVLSVETRKVPHRKEVESLAGIGWLEGFVVDPDNHDVILIGRCTSKWPTLHIDDLVVNMRNIWNKEAHPYCSLDPRPEDIRKLNELASRAGIVTSMDQMHRFFNRLKEAWGPQSVVVGGVPRNSRHAHVIIDADYHMKKVSQGLVQVDGIRSCLGTVLDAAKRQVDRTGRVPPLGTSMSRFWFHVGKGEPTYQESKGIVCLEKCSVVVLTEKQRSTADGILYDSGEDDPYANTFAQELSDRFQKAATIVPEYANLENLFRLSAVLRAMRLRNAANQARLDLGFWLKDYRYKRESAMPPSLRGLANSKEARGEFTQGRLLYQYVLFPMACGGVSMEINLDEHRFATTKGEQMNQLRELVIRSRPSPGSLSWQLPPNCHISRKGLQKARHKSR
32737	GC_00003304	Absent_in_species_1_and_species_8	Seep_SRB2_Meg22_1214_Bin_60	797	2	2	1	0	1	1	1	COG3077	Antitoxin component of the RelBE or YafQ-DinJ toxin-antitoxin module (RelB) (PDB:4ML0)			PF04221.13	RelB antitoxin	K07473	DNA-damage-inducible protein J	V	Defense mechanisms	MKTQTTIRVDQDNYTQAKVILKYLGLSYSQAVNMFNSMIVFNKGLPFEIKIPNDETLQAMEEAKKLDGDFVT
32738	GC_00003304	Absent_in_species_1_and_species_8	Seep_SRB2_Meg22_810_Bin_10	803	2	2	1	0	1	1	1	COG3077	Antitoxin component of the RelBE or YafQ-DinJ toxin-antitoxin module (RelB) (PDB:4ML0)			PF04221.13	RelB antitoxin	K07473	DNA-damage-inducible protein J	V	Defense mechanisms	MKTQTTIRVDQDNYTQAKVILKYLGLSYSQAVNMFNSMIVFNKGLPFEIKIPNDETLQAMEEAKKLDGDFVT
32739	GC_00003305	Absent_in_species_1_and_species_8	Seep_SRB2_Meg22_1214_Bin_80	835	2	2	1	0	1	1	1											MVQPSPSPSICSSSGIFLSDRQEQFVQLPWAEGDSVRLPHMLPQPHAPPDKVLVLRVAGARPNVRNPVQSGNNLRDRLPRPAVIDVEGARTVEVEVLRGERALIEAGY
32740	GC_00003305	Absent_in_species_1_and_species_8	Seep_SRB2_Meg22_1618_Bin_165	1443	2	2	1	0	1	1	1											MVQPSPSPSICSSSGIFLSDRQEQFVQLPWAEGDSVRLPHMLPQPHAPPDKVLVLRVAGARPNVRNPVQSGNNLRDRLPRPAVIDVEGARTVEVEVLRGERALIEAGY
32741	GC_00003306	Absent_in_species_1_and_species_8	FWG173_SeepSRB2	657	2	2	1	0	1	1	1											MEHVISKSKFKPRALQYFREVEQTGRELIISDQTKLVLKTVIEKVTKCKKSNRKLLIIDRRLSTELHVHDSLQHNAKPAW
32742	GC_00003306	Absent_in_species_1_and_species_8	FWG174_SeepSRB2	1889	2	2	1	0	1	1	1											MEHVISKSKFKPRALQYFREVEQTGRELIISDQTKLVLKTVIEKVTKCKKSNRKLLIIDRRLSTELHVHDSLQHNAKPAW
32743	GC_00003307	Absent_in_species_1_and_species_8	FWG173_SeepSRB2	1499	2	2	1	0	1	1	1											MKKLLLLTILAALLSAPQSALCYGDGDDWYEQQKMERQQRDMEDRFDDIERKQRDMEFKQWQIENQRQRDQMFDRN
32744	GC_00003307	Absent_in_species_1_and_species_8	FWG174_SeepSRB2	1167	2	2	1	0	1	1	1											MKKLLLLTILAALLSAPQSALCYGDGDDWYEQQKMERQQRDMEDRFDDIERKQRDMEFKQWQIENQRQRDQMFDRN
32745	GC_00003308	Absent_in_species_1_and_species_8	FWG173_SeepSRB2	693	2	2	1	0	1	1	1	COG0224	FoF1-type ATP synthase, gamma subunit (AtpG) (PDB:3OAA) (PUBMED:15326535)	COG0224	FoF1-type ATP synthase	PF00231.20	ATP synthase			C	Energy production and conversion	MDTLQDLNRKIKSAKDLLTVVRTMKSLAAASIHQYEKAVLSLEHYYRAVELGLRAMLLNHTFRTDEPESKSMVAFIFGSDQGLAGQFNDRIIDFAGRALAGLDHRNQDISFWVAGAKTADLVEEFFGGYEELFLLPSSVDTITTHVQEAVLKLEARRREYGETGLALFYNAPLTGSSYKQEMRPLLPPDEAWLSNLGTGRWPGRSLPFYRTAWPEIFPALIGEYLFVSLFHGYAASMSAENAARLSSMHRAERNTREMIEDLTFRHNSLRQEKIDEELLEVVSGFEALRSEEQW
32746	GC_00003308	Absent_in_species_1_and_species_8	FWG174_SeepSRB2	378	2	2	1	0	1	1	1	COG0224	FoF1-type ATP synthase, gamma subunit (AtpG) (PDB:3OAA) (PUBMED:15326535)	COG0224	FoF1-type ATP synthase	PF00231.20	ATP synthase			C	Energy production and conversion	MDTLQDLNRKIKSAKDLLTVVRTMKSLAAASIHQYEKAVLSLEHYYRAVELGLRAMLLNHTFRTDEPESKSMVAFIFGSDQGLAGQFNDRIIDFAGRALAGLDHRNQDISFWVAGAKTADLVEEFFGGYEELFLLPSSVDTITTHVQEAVLKLEARRREYGETGLALFYNAPLTGSSYKQEMRPLLPPDEAWLSNLGTGRWPGRSLPFYRTAWPEIFPALIGEYLFVSLFHGYAASMSAENAARLSSMHRAERNTREMIEDLTFRHNSLRQEKIDEELLEVVSGFEALRSEEQW
32747	GC_00003309	Absent_in_species_1_and_species_8	FWG173_SeepSRB2	1933	2	2	1	0	1	1	1											MLGSAWYWGQMLRKEVASTYLKVAVRSVRSQIKKTPGTAGKERIASTYADFFYQKHSEIRERPGYWKTLHKTYHLLAQAAIYQGRPAADVIALLEKSVNYHPYYANAYKMMSEVWGIFGENRQVRACDDVYRGIMAAKPAADIDAMIGLCMGEKLPIE
32748	GC_00003309	Absent_in_species_1_and_species_8	FWG174_SeepSRB2	1756	2	2	1	0	1	1	1											MLGSAWYWGQMLRKEVASTYLKVAVRSVRSQIKKTPGTAGKERIASTYADFFYQKHSEIRERPGYWKTLHKTYHLLAQAAIYQGRPAADVIALLEKSVNYHPYYANAYKMMSEVWGIFGENRQVRACDDVYRGIMAAKPAADIDAMIGLCMGEKLPIE
32749	GC_00003310	Absent_in_species_1_and_species_8	FWG173_SeepSRB2	467	2	2	1	0	1	1	1	COG1040	DNA utilization protein ComFC/GntX, contains phosphoribosyltransferase domain (ComFC) (PUBMED:28618091)			PF00156.28	Phosphoribosyl transferase domain			R	General function prediction only	MHTLLLSARWQEVAGRNVLLIDDLYRSGATLNAVTVALKDKGKAKEVYVLTLTMTRRKR
32750	GC_00003310	Absent_in_species_1_and_species_8	FWG174_SeepSRB2	175	2	2	1	0	1	1	1	COG1040	DNA utilization protein ComFC/GntX, contains phosphoribosyltransferase domain (ComFC) (PUBMED:28618091)			PF00156.28	Phosphoribosyl transferase domain			R	General function prediction only	MHTLLLSARWQEVAGRNVLLIDDLYRSGATLNAVTVALKDKGKAKEVYVLTLTMTRRKR
32751	GC_00003311	Absent_in_species_1_and_species_8	Seep_SRB2_Meg19_1012_Bin_14	1155	2	2	1	0	1	1	1											MSKYFFLTLLILSLWSAVGFSQVMPCPDGQNYYPYTPVAEPLLSDQPSSAKPVGVGTVATGGQQLRLHISLYGFSAPVDIYFGLYAPVISPSMWILQPDGESLKPAETDFNPWKSSVTGAVDQYLLGEIAVDFLPAGRYTFYLLATAPPGAPSFYYFWSTWVEISESGLAWTCCPEHGIGTLYVHIDEGSLWPYSTVHTAEIGMPFHVDCDNPVASGQYNIIGEGGGSAKKTGTLLFPCPITVDGMLYVQNLRGTFSVDQQGNGSFNFLYDINDPDTRTDCHGMTLTGTEDEWWGSQLMLPAQNGAETSTGILSHSLWLWATDCE
32752	GC_00003311	Absent_in_species_1_and_species_8	Seep_SRB2_Meg22_1012_Bin_335	999	2	2	1	0	1	1	1											MSKYFFLTLLILSLWSAVGFSQVMPCPDGQNYYPYTPVAEPLLSDQPSSAKPVGVGTVATGGQQLRLHISLYGFSAPVDIYFGLYAPVISPSMWILQPDGESLKPAETDFNPWKSSVTGAVDQYLLGEIAVDFLPAGRYTFYLLATAPPGAPSFYYFWSTWVEISESGLAWTCCPEHGIGTLYVHIDEGSLWPYSTVHTAEIGMPFHVDCDNPVASGQYNIIGEGGGSAKKTGTLLFPCPITVDGMLYVQNLRGTFSVDQQGNGSFNFLYDINDPDTRTDCHGMTLTGTEDEWWGSQLMLPAQNGAETSTGILSHSLWLWATDCE
32753	GC_00003312	Absent_in_species_1_and_species_8	FWG173_SeepSRB2	7	2	2	1	0	1	1	1	COG5428	Predicted antitoxin component YuzE of a toxin-antitoxin system, DUF2283 family (YuzE)			PF10049.10	Protein of unknown function (DUF2283)			V	Defense mechanisms	MSKTRMMYFEKDDVLHLAISDEPEAGSVELGPNITVELNDKGEMIGIEILEASRFIRDSIMESVQAKVLRVSEFQPA
32754	GC_00003312	Absent_in_species_1_and_species_8	FWG174_SeepSRB2	2008	2	2	1	0	1	1	1	COG5428	Predicted antitoxin component YuzE of a toxin-antitoxin system, DUF2283 family (YuzE)			PF10049.10	Protein of unknown function (DUF2283)			V	Defense mechanisms	MSKTRMMYFEKDDVLHLAISDEPEAGSVELGPNITVELNDKGEMIGIEILEASRFIRDSIMESVQAKVLRVSEFQPA
32755	GC_00003313	Absent_in_species_1_and_species_8	FWG173_SeepSRB2	1895	2	2	1	0	1	1	1	COG0438	Glycosyltransferase involved in cell wall bisynthesis (RfaB) (PDB:2IV7)			PF13692.7	Glycosyl transferases group 1	K16699	teichuronic acid biosynthesis glycosyltransferase TuaH [EC:2.4.-.-]	M	Cell wall/membrane/envelope biogenesis	MKNRKKGYHQVTISRKSIIEWKRNLDTRNSFTYRSCRKLVRTLGLSSWLRRQLNRIIQDHDQVDDVLKLEEILAANNHKPIVVLPPLVDWNIPLFQRPQHIARQLAQEELIYFFCTGNCVYDNIFGFQNVAGSLYLTNRFDLLKELNKKKVFNIYSTDNSLAYDFIEEELKKGNKILYEYIDEIHPLISGKSIPKSTIDRHKKILRNEGCMVIASSDKLYKEVMSYRSKNFALITNGVDYYHFRQKFVENELTEDMLLIKNRNKPVIGYFGALAVWFDYALVQKLAAERPEYEILIIGVNYDGSLDKYNLKKYSNVTILGPVSYQDLPKYASIFDISTIPFLKNKITESTSPIKLFEYMALGKPIVTTNITECRKYKSVLIAVDHQDYIKKIDQALALRTNEEYRTILDREAKENSWKIKAEQIINLIGE
32756	GC_00003313	Absent_in_species_1_and_species_8	FWG174_SeepSRB2	1716	2	2	1	0	1	1	1	COG0438	Glycosyltransferase involved in cell wall bisynthesis (RfaB) (PDB:2IV7)			PF13692.7	Glycosyl transferases group 1	K16699	teichuronic acid biosynthesis glycosyltransferase TuaH [EC:2.4.-.-]	M	Cell wall/membrane/envelope biogenesis	MKNRKKGYHQVTISRKSIIEWKRNLDTRNSFTYRSCRKLVRTLGLSSWLRRQLNRIIQDHDQVDDVLKLEEILAANNHKPIVVLPPLVDWNIPLFQRPQHIARQLAQEELIYFFCTGNCVYDNIFGFQNVAGSLYLTNRFDLLKELNKKKVFNIYSTDNSLAYDFIEEELKKGNKILYEYIDEIHPLISGKSIPKSTIDRHKKILRNEGCMVIASSDKLYKEVMSYRSKNFALITNGVDYYHFRQKFVENELTEDMLLIKNRNKPVIGYFGALAVWFDYALVQKLAAERPEYEILIIGVNYDGSLDKYNLKKYSNVTILGPVSYQDLPKYASIFDISTIPFLKNKITESTSPIKLFEYMALGKPIVTTNITECRKYKSVLIAVDHQDYIKKIDQALALRTNEEYRTILDREAKENSWKIKAEQIINLIGE
32757	GC_00003314	Absent_in_species_1_and_species_8	FWG173_SeepSRB2	2296	2	2	1	0	1	1	1											MMEPVVKVSAGLDATEKTSWLQFYQSRMTEACRKRHVNLALF
32758	GC_00003314	Absent_in_species_1_and_species_8	FWG174_SeepSRB2	82	2	2	1	0	1	1	1											MMEPVVKVSAGLDATEKTSWLQFYQSRMTEACRKRHVNLALF
32759	GC_00003315	Absent_in_species_1_and_species_8	FWG173_SeepSRB2	1826	2	2	1	0	1	1	1	COG1413	HEAT repeat (HEAT) (PDB:1OYZ)			PF13646.7	HEAT repeats	K05384	bilin biosynthesis protein	R	General function prediction only	MAELLWQLIPFLGAAICAIIFLVLIREAVRFLKRRRWHKQRERCLSLIGHLKVEKFLPLALELKKSFPLPLVESILDDFGSQGLSTPVRQKLAGIYDHLGFIEHHIKTLREAKSWSERANAAEKLGQIGHAQAVWPLLTSLQDANETHEVKSVAMQALGKIHDERAIEPLIEALGLPDPVTGQSLADTLAQFGEAVLQPLMKVLSSSKREAQRFWATRILRGLKTHRATSILLNALSDHSPKVRSEAALALGHLGAHQAVHLLSKMLLEDPVQLVRDAAAEALGSIGDDRALATLKEGLADLDYAARQRSMESLEKMGEKVIPFFLEVLQGESKKAAAQAAAALERMGALATWIEDLGGEKWQRAFELLTQVARAGVVETLARSLTHPQLPVRIRLCRILSKGISPRIFEALTEIAQRDTEWASRLEALLVLTKLADARSIPLLTRALDEEEETIRERLLIALRKAPRSLLDPLTDTVSALLQDANLKIRVEAIRVLAKMHTEGLSSLLVSSLSDAFPEVRREAALALQYYPNKEGVQVLIAALQDPDQEVRAAAVKSLGQLKDPQAIGPLANAFEQADEGYRDNIAAALAAMPTQELYQLTDLLMGSSHPRARIGITRTLALIGDQKSIGLLTTFLKDPEPMVRASAASALGRFRRKEVALDLVVCLSDPNEEVRAAAVNALGKSGDPSVIENLLSLLEHEPDASVCQHVAIAVGCLAADQKLEVGGQRSETEIIRRVCEWLKSSTEINSQAAGLIALALLQDESNFQKIFRAIQEAPLRAAMQGFLKGLSGEVQDRFFAFLSLDPQLFWRDRSEKSYEHYIQLLQSSHEAHNRLHAIEALSTLREKAALPAIESAFAKDPSPRVRAAALAALGAILERGSLFARIAQAVQDPSDTVRSQVLSMLNRLSPKDLEGAQKQLILLLDTPQEMIRKSAAGLLARLYHHDWHDLADQLLGTEKQSNIIGLIETLGKINDPKMSSLFVQFMKHGDPEVRSASAYAAATSGVLAKQEWIPYLDHPQEDIRLAAIQGLGKQLDGEVLDIFAKHMEDPSQKIRREIAIFLGKWKPPGEERATQILWHLARDKNLEVRLISLIYLFRSGVTGLAKEVAAIMPNFEKRDREAILECLQKEGVLGQFVGILRRSHQIAARKEAIEFLAALDLPHYAGEIADSLGDPASDVRLAAIEVLGQIEDPAIKRAIESLTQDPVEEVRLAVKRRNVRVVK
32760	GC_00003315	Absent_in_species_1_and_species_8	FWG174_SeepSRB2	1645	2	2	1	0	1	1	1	COG1413	HEAT repeat (HEAT) (PDB:1OYZ)			PF13646.7	HEAT repeats	K05384	bilin biosynthesis protein	R	General function prediction only	MAELLWQLIPFLGAAICAIIFLVLIREAVRFLKRRRWHKQRERCLSLIGHLKVEKFLPLALELKKSFPLPLVESILDDFGSQGLSTPVRQKLAGIYDHLGFIEHHIKTLREAKSWSERANAAEKLGQIGHAQAVWPLLTSLQDANETHEVKSVAMQALGKIHDERAIEPLIEALGLPDPVTGQSLADTLAQFGEAVLQPLMKVLSSSKREAQRFWATRILRGLKTHRATSILLNALSDHSPKVRSEAALALGHLGAHQAVHLLSKMLLEDPVQLVRDAAAEALGSIGDDRALATLKEGLADLDYAARQRSMESLEKMGEKVIPFFLEVLQGESKKAAAQAAAALERMGALATWIEDLGGEKWQRAFELLTQVARAGVVETLARSLTHPQLPVRIRLCRILSKGISPRIFEALTEIAQRDTEWASRLEALLVLTKLADARSIPLLTRALDEEEETIRERLLIALRKAPRSLLDPLTDTVSALLQDANLKIRVEAIRVLAKMHTEGLSSLLVSSLSDAFPEVRREAALALQYYPNKEGVQVLIAALQDPDQEVRAAAVKSLGQLKDPQAIGPLANAFEQADEGYRDNIAAALAAMPTQELYQLTDLLMGSSHPRARIGITRTLALIGDQKSIGLLTTFLKDPEPMVRASAASALGRFRRKEVALDLVVCLSDPNEEVRAAAVNALGKSGDPSVIENLLSLLEHEPDASVCQHVAIAVGCLAADQKLEVGGQRSETEIIRRVCEWLKSSTEINSQAAGLIALALLQDESNFQKIFRAIQEAPLRAAMQGFLKGLSGEVQDRFFAFLSLDPQLFWRDRSEKSYEHYIQLLQSSHEAHNRLHAIEALSTLREKAALPAIESAFAKDPSPRVRAAALAALGAILERGSLFARIAQAVQDPSDTVRSQVLSMLNRLSPKDLEGAQKQLILLLDTPQEMIRKSAAGLLARLYHHDWHDLADQLLGTEKQSNIIGLIETLGKINDPKMSSLFVQFMKHGDPEVRSASAYAAATSGVLAKQEWIPYLDHPQEDIRLAAIQGLGKQLDGEVLDIFAKHMEDPSQKIRREIAIFLGKWKPPGEERATQILWHLARDKNLEVRLISLIYLFRSGVTGLAKEVAAIMPNFEKRDREAILECLQKEGVLGQFVGILRRSHQIAARKEAIEFLAALDLPHYAGEIADSLGDPASDVRLAAIEVLGQIEDPAIKRAIESLTQDPVEEVRLAVKRRNVRVVK
32761	GC_00003316	Absent_in_species_1_and_species_8	Seep_SRB2_Meg22_1012_Bin_335	575	2	2	1	0	1	1	1											MTKTDLEVLRRYYEAAKELQQGIEGISRLDRAMADCIDDETTVVEVRVYNKDYSRDKRIVKLLGRAVQEALHQGLWEALSIIKREFEALPAVPTKGD
32762	GC_00003316	Absent_in_species_1_and_species_8	Seep_SRB2_Meg22_1618_Bin_149	1393	2	2	1	0	1	1	1											MTKTDLEVLRRYYEAAKELQQGIEGISRLDRAMADCIDDETTVVEVRVYNKDYSRDKRIVKLLGRAVQEALHQGLWEALSIIKREFEALPAVPTKGD
32763	GC_00003317	Absent_in_species_1_and_species_8	FWG173_SeepSRB2	1059	2	2	1	0	1	1	1											MKMKLFAKVACISIFVIAVSAFVVAPIAKAASQEKIQAAIDAGVVWLVTQQDCDGSWGNSVARTGFAVVKLEDYAFEQELSPFDEAYVYSANVIAGLDYIFSRALNDDCGIHFESQDTYDTGIAMMAIAAGGDMTRTVIGGVLDGMTYGAVLEANVDYFENSQTTEGAWAYQCGNTLTDNSNSGYAVLGLRYAEAAGITIPGSIKDGLDEWIGLIQDPVDGDVDDGGSWYRTDWPWVNLLKTGNLLFQMAFVDDTTATVRVQDAIDYIVRHWNDLNDDPGWKPDNYQAMYCLMKGFESLGIWIFHIRYRQQAPSRLFVIQLLPLV
32764	GC_00003317	Absent_in_species_1_and_species_8	FWG174_SeepSRB2	531	2	2	1	0	1	1	1											MKMKLFAKVACISIFVIAVSAFVVAPIAKAASQEKIQAAIDAGVVWLVTQQDCDGSWGNSVARTGFAVVKLEDYAFEQELSPFDEAYVYSANVIAGLDYIFSRALNDDCGIHFESQDTYDTGIAMMAIAAGGDMTRTVIGGVLDGMTYGAVLEANVDYFENSQTTEGAWAYQCGNTLTDNSNSGYAVLGLRYAEAAGITIPGSIKDGLDEWIGLIQDPVDGDVDDGGSWYRTDWPWVNLLKTGNLLFQMAFVDDTTATVRVQDAIDYIVRHWNDLNDDPGWKPDNYQAMYCLMKGFESLGIWIFHIRYRQQAPSRLFVIQLLPLV
32765	GC_00003318	Absent_in_species_1_and_species_8	Seep_SRB2_Meg22_1012_Bin_335	193	2	2	1	0	1	1	1											MHDKLSVSSCLIALQKDRISLKMLWNRPKLLYYGVNLVLGTGTETVELHSHAPPLTLRRHTSTPSHLAIYPNGVITHR
32766	GC_00003318	Absent_in_species_1_and_species_8	Seep_SRB2_Meg22_1214_Bin_60	161	2	2	1	0	1	1	1											MHDKLSVSSCLIALQKDRISLKMLWNRPKLLYYGVNLVLGTGTETVELHSHAPPLTLRRHTSTPSHLAIYPNGVITHR
32767	GC_00003319	Absent_in_species_1_and_species_8	FWG173_SeepSRB2	1552	2	2	1	0	1	1	1	COG0616	Periplasmic serine protease, ClpP class (SppA) (PDB:3BEZ)			PF01972.17	Serine dehydrogenase proteinase			O	Posttranslational modification, protein turnover, chaperones	MGLLTECIKKKLSVPDLELELLRLISEYNKQRNTYLFLYASAAEKGIPGAMLQQSDFYTIRDMLANKTDIDKIDFYIETLGGSGETAEEIARFLHDKFDMVSFVISGEAKSAGTIMVLSGNDILMTETGSLGPIDAQVPIGRSRISAYDYREWVNEKRKEAQEQGSLNPFDATMIAQITPGELNGIIHALKFAEDLVVEWLPKYKFKKWTVTKSRKIPVTPEMKVERAKEIATELCKHSKWRSHGKSIKIRDLNEIKLDITRIDDNPELADTVYRIQTVCRLLFENSTIFKIFATQDEKIFRHAVARQVANIPRQEALPEAVEIVQHCPKCGKQHKIYAKLAPDPQIDVKLKKKGFIPFPKDSKMICDCGYEIDLSGVKNDIEIQTGEKILT
32768	GC_00003319	Absent_in_species_1_and_species_8	FWG174_SeepSRB2	1294	2	2	1	0	1	1	1	COG0616	Periplasmic serine protease, ClpP class (SppA) (PDB:3BEZ)			PF01972.17	Serine dehydrogenase proteinase			O	Posttranslational modification, protein turnover, chaperones	MGLLTECIKKKLSVPDLELELLRLISEYNKQRNTYLFLYASAAEKGIPGAMLQQSDFYTIRDMLANKTDIDKIDFYIETLGGSGETAEEIARFLHDKFDMVSFVISGEAKSAGTIMVLSGNDILMTETGSLGPIDAQVPIGRSRISAYDYREWVNEKRKEAQEQGSLNPFDATMIAQITPGELNGIIHALKFAEDLVVEWLPKYKFKKWTVTKSRKIPVTPEMKVERAKEIATELCKHSKWRSHGKSIKIRDLNEIKLDITRIDDNPELADTVYRIQTVCRLLFENSTIFKIFATQDEKIFRHAVARQVANIPRQEALPEAVEIVQHCPKCGKQHKIYAKLAPDPQIDVKLKKKGFIPFPKDSKMICDCGYEIDLSGVKNDIEIQTGEKILT
32769	GC_00003320	Absent_in_species_1_and_species_8	FWG173_SeepSRB2	861	2	2	1	0	1	1	1	COG2379	Glycerate-2-kinase (GckA) (PDB:1X3L) (PUBMED:18156253)	COG2379	Non-phosphorylated Entner-Doudoroff pathway	PF13660.7	Domain of unknown function (DUF4147)	K11529	glycerate 2-kinase [EC:2.7.1.165]	G	Carbohydrate transport and metabolism	MKQTARAIFRAGVLAVEAGEALKTELKRKGDRLFVGPHTYDLSLFQRVFVVGAGKASGPMAAALEEIILDRISAGFVNVKYGHLASTRKIVLHEAGHPIPDEDGLKGAKAIADILKEASRDDLVICLFSGGGSALLVLPAEGISLEEKQVTTGLLLRSGAAIDEINIVRKHLSGIKGGQMAQLAAPAIVLSFFISDVVGDDLESIASGPTVPDSSTFQQAVSIVKRYGIEADIPAKVMEHLLAGEREELPETAKPRDLCFSNVRNFIIANNSNALEAAARKAEEEGFTPLILTSFLQGEAREVARVVAALCRESYTFKRPVVPPVCLLMGGETTVTVRGKGKGGRNQELALAAAFDIQDMKDVAILSGGTDGTDGPTDAAGAVVDGVTVARARGLGLEPRSFLNENDSYNLFKTTGDLLMTGPTGTNVMDLIVVLIA
32770	GC_00003320	Absent_in_species_1_and_species_8	FWG174_SeepSRB2	1544	2	2	1	0	1	1	1	COG2379	Glycerate-2-kinase (GckA) (PDB:1X3L) (PUBMED:18156253)	COG2379	Non-phosphorylated Entner-Doudoroff pathway	PF13660.7	Domain of unknown function (DUF4147)	K11529	glycerate 2-kinase [EC:2.7.1.165]	G	Carbohydrate transport and metabolism	MKQTARAIFRAGVLAVEAGEALKTELKRKGDRLFVGPHTYDLSLFQRVFVVGAGKASGPMAAALEEIILDRISAGFVNVKYGHLASTRKIVLHEAGHPIPDEDGLKGAKAIADILKEASRDDLVICLFSGGGSALLVLPAEGISLEEKQVTTGLLLRSGAAIDEINIVRKHLSGIKGGQMAQLAAPAIVLSFFISDVVGDDLESIASGPTVPDSSTFQQAVSIVKRYGIEADIPAKVMEHLLAGEREELPETAKPRDLCFSNVRNFIIANNSNALEAAARKAEEEGFTPLILTSFLQGEAREVARVVAALCRESYTFKRPVVPPVCLLMGGETTVTVRGKGKGGRNQELALAAAFDIQDMKDVAILSGGTDGTDGPTDAAGAVVDGVTVARARGLGLEPRSFLNENDSYNLFKTTGDLLMTGPTGTNVMDLIVVLIA
32771	GC_00003321	Absent_in_species_1_and_species_8	FWG173_SeepSRB2	1448	2	2	1	0	1	1	1											MLQNIPSKKVRLNVQIPFELKDKLTWASVIEGKKMSVLVRESIEQELRRIEKKVFEEKMKNAYLDLARENLEISKDFKYSDAENLQKSKEHG
32772	GC_00003321	Absent_in_species_1_and_species_8	FWG174_SeepSRB2	1048	2	2	1	0	1	1	1											MLQNIPSKKVRLNVQIPFELKDKLTWASVIEGKKMSVLVRESIEQELRRIEKKVFEEKMKNAYLDLARENLEISKDFKYSDAENLQKSKEHG
32773	GC_00003322	Absent_in_species_1_and_species_8	FWG173_SeepSRB2	1889	2	2	1	0	1	1	1					PF18928.1	Family of unknown function (DUF5677)					MNTIQKLFDKHIEQSFKLEVLGPEFVKKRLNELGIDLSKTQYNEIKNQFKNLDKNGLHFEFEDDQVIKAGFKSEKEFRAALKSLPDDLVNDLEKFTTDYLDNLPETFKAISEEISIVLLNSLERKSNKMLKARRKDFSRFESRLRKSWKKAFDLFEMLIAIALEAGEDYNSEFRGMASEKDDLVFEVLTRLHARACQIVSEIMVLLQSGYADGAHARWRSLHEVVVVGLLISSHDNDLAEKYLLHDIIESYKASLIYQEHCEKLGYDPLTDDELNELKKEYDLLIKRFGTIFKKEYGWAYPTIDSKNPTFRDIEKAVGLKHLRPYYKMACHNVHANPRGIFFKLGLYPDSGDILLAGPSNIGLADPGHSAALSLAQITISLLTHNPNLDRLVICQIIFKLQDEIGAAFLDTTTSIYSDQAYNNVLDSD
32774	GC_00003322	Absent_in_species_1_and_species_8	FWG174_SeepSRB2	1842	2	2	1	0	1	1	1					PF18928.1	Family of unknown function (DUF5677)					MNTIQKLFDKHIEQSFKLEVLGPEFVKKRLNELGIDLSKTQYNEIKNQFKNLDKNGLHFEFEDDQVIKAGFKSEKEFRAALKSLPDDLVNDLEKFTTDYLDNLPETFKAISEEISIVLLNSLERKSNKMLKARRKDFSRFESRLRKSWKKAFDLFEMLIAIALEAGEDYNSEFRGMASEKDDLVFEVLTRLHARACQIVSEIMVLLQSGYADGAHARWRSLHEVVVVGLLISSHDNDLAEKYLLHDIIESYKASLIYQEHCEKLGYDPLTDDELNELKKEYDLLIKRFGTIFKKEYGWAYPTIDSKNPTFRDIEKAVGLKHLRPYYKMACHNVHANPRGIFFKLGLYPDSGDILLAGPSNIGLADPGHSAALSLAQITISLLTHNPNLDRLVICQIIFKLQDEIGAAFLDTTTSIYSDQAYNNVLDSD
32775	GC_00003323	Absent_in_species_1_and_species_8	Seep_SRB2_Meg19_1012_Bin_14	1731	2	2	1	0	1	1	1	COG0535	Radical SAM superfamily maturase, SkfB/NifB/PqqE family (SkfB) (PDB:6Q2P) (PUBMED:23282011)			PF04055.22	Radical SAM superfamily			D|H	Cell cycle control, cell division, chromosome partitioning|Coenzyme transport and metabolism	MLTGVHFILTYMCNFECDHCFLYCSPRSKGTFTLNQVRDVLEELQKIGTIEAVGFEGGEPFLFYPLLLECIKLASAKGFKTAIETNTYWATTEEDAEFWLRPLSNSGLSTLEVSDDTFHHGEEIANSAKRAFSAAQKIGINVNSICINKPMIGKNKGQVKGKPIYIGGPKLRGRAIEKLTEGLPRNSWKSFTECPFEDLRNPKRVHIDSFGFVHLCQGLSMGNMWEIPLSDLVNNYDPDAHPICGPLLKGGPAQLAKEHNVQHEDEYVDACHMCSKICLNLINRFPQYIAPRQVYGLE
32776	GC_00003323	Absent_in_species_1_and_species_8	Seep_SRB2_Meg22_810_Bin_10	2355	2	2	1	0	1	1	1	COG0535	Radical SAM superfamily maturase, SkfB/NifB/PqqE family (SkfB) (PDB:6Q2P) (PUBMED:23282011)			PF04055.22	Radical SAM superfamily			D|H	Cell cycle control, cell division, chromosome partitioning|Coenzyme transport and metabolism	MLTGVHFILTYMCNFECDHCFLYCSPRSKGTFTLNQVRDVLEELQKIGTIEAVGFEGGEPFLFYPLLLECIKLASAKGFKTAIETNTYWATTEEDAEFWLRPLSNSGLSTLEVSDDTFHHGEEIANSAKRAFSAAQKIGINVNSICINKPMIGKNKGQVKGKPIYIGGPKLRGRAIEKLTEGLPRNSWKSFTECPFEDLRNPKRVHIDSFGFVHLCQGLSMGNMWEIPLSDLVNNYDPDAHPICGPLLKGGPAQLAKEHNVQHEDEYVDACHMCSKICLNLINRFPQYIAPRQVYGLE
32777	GC_00003324	Absent_in_species_1_and_species_8	FWG173_SeepSRB2	2021	2	2	1	0	1	1	1	COG2205	K+-sensing histidine kinase KdpD (KdpD) (PDB:2KSF)			PF02518.27	Histidine kinase-, DNA gyrase B-, and HSP90-like ATPase	K07636	two-component system, OmpR family, phosphate regulon sensor histidine kinase PhoR [EC:2.7.13.3]	T	Signal transduction mechanisms	MKKILVVDNDKLFLDRVNHALSREGHEVVTAENSLSALDILKTYTPDIIFIDLIMPKIGGNKLSSIIRGMERLSDVYLVIISEIAAEKEIDVTAFGANACIAKGPFDKMSKHIFAAVNQVGRTPSRYLPEKAVGTAGLYPRRTTKKLLAVNRHWENILERITEGVVEISPDGRVVYLNRAAIFLIGIPEERLLGLLFVELFAKDCRQQVKELLQTMADKPKTISGDSPVRLNQSQVVLNVMFTDALGSSVIVILNDVTERKQAEEALRASVEQFCNVITRNADAIVILNQKRVVLFVNPAAELLFGKKADELLGTVFGFPLSAGEVTQVEIFNKQGDAAVAQMRVVEIEWEGEMAYLASLRDITELTETIKKMELLANLVENARLDMILVMQPEGQITESNALARTIFGYSKTEMTTQNIKDLLTCEADETWEKIIESVERRSQWQGAMSAIRGAAGTMPVHVSISRYADSVDDTANMICFLRDISKEKEIDRMKSEFISIVSHELRTPLTSIKNAVSIVLGGRAGEITKNQERFLSMVIRNIDRLAGIINNLLDLSKLEAGKMELRFQEVDLNEPLNAVISSLRSQAENKSITITKEISVDLPKVYGDRDKIEQILINLINNAIKFTPEGGHVYVSAKLVRSEKQTRKAFGPLTKNHEFDRDFIEVCVKDTGIGIPEDKLDMVFDKFHQISGSLTRETGGTGLGLPIVKELVEGHKGNIRVESKVGKGSGFIFTLPAYRPESALKEHLDMEIAKAREMGISLSLVVLKIEESEYLSKVYGKEETLKILDQVKQVVQDTVRRTTDIINIQTTGWVIITLVDTPKQGALVLDNRMKDMLSKQTFKVGKESIKIDLASGIATYPEEGFTGDELMGKALLAMKQKHEGQISNF
32778	GC_00003324	Absent_in_species_1_and_species_8	FWG174_SeepSRB2	1856	2	2	1	0	1	1	1	COG2205	K+-sensing histidine kinase KdpD (KdpD) (PDB:2KSF)			PF02518.27	Histidine kinase-, DNA gyrase B-, and HSP90-like ATPase	K07636	two-component system, OmpR family, phosphate regulon sensor histidine kinase PhoR [EC:2.7.13.3]	T	Signal transduction mechanisms	MKKILVVDNDKLFLDRVNHALSREGHEVVTAENSLSALDILKTYTPDIIFIDLIMPKIGGNKLSSIIRGMERLSDVYLVIISEIAAEKEIDVTAFGANACIAKGPFDKMSKHIFAAVNQVGRTPSRYLPEKAVGTAGLYPRRTTKKLLAVNRHWENILERITEGVVEISPDGRVVYLNRAAIFLIGIPEERLLGLLFVELFAKDCRQQVKELLQTMADKPKTISGDSPVRLNQSQVVLNVMFTDALGSSVIVILNDVTERKQAEEALRASVEQFCNVITRNADAIVILNQKRVVLFVNPAAELLFGKKADELLGTVFGFPLSAGEVTQVEIFNKQGDAAVAQMRVVEIEWEGEMAYLASLRDITELTETIKKMELLANLVENARLDMILVMQPEGQITESNALARTIFGYSKTEMTTQNIKDLLTCEADETWEKIIESVERRSQWQGAMSAIRGAAGTMPVHVSISRYADSVDDTANMICFLRDISKEKEIDRMKSEFISIVSHELRTPLTSIKNAVSIVLGGRAGEITKNQERFLSMVIRNIDRLAGIINNLLDLSKLEAGKMELRFQEVDLNEPLNAVISSLRSQAENKSITITKEISVDLPKVYGDRDKIEQILINLINNAIKFTPEGGHVYVSAKLVRSEKQTRKAFGPLTKNHEFDRDFIEVCVKDTGIGIPEDKLDMVFDKFHQISGSLTRETGGTGLGLPIVKELVEGHKGNIRVESKVGKGSGFIFTLPAYRPESALKEHLDMEIAKAREMGISLSLVVLKIEESEYLSKVYGKEETLKILDQVKQVVQDTVRRTTDIINIQTTGWVIITLVDTPKQGALVLDNRMKDMLSKQTFKVGKESIKIDLASGIATYPEEGFTGDELMGKALLAMKQKHEGQISNF
32779	GC_00003325	Absent_in_species_1_and_species_8	FWG173_SeepSRB2	1824	2	2	1	0	1	1	1											MTGYGEPAGPFMVSPIASLYVTSYILLLCFFASVSHAQSSLSAFLSQEISLTDWGLTDPSQIGYVSVGILHKKEGKELIIYDIRRQRPVVKEPKGPRGQALSFEGDLFLISHFDQGNTNRLGGYFSGFAKSPSQAAVTIGKAPDGAPALVFSYRRIAPGFAGFWLHLFDFKEPPATRIFLDTTPFTYLTFSIRGERGGEELLLRIADRVLEKKEASLVVGDIASFLPAGRIDSKWQQAWIPLTKLPAGLDRKELASLVFIVKQSGRGRVFVKDLAFTKKRGAQMPRPKEAKRLVRPLKKAMWLWETEKVITNPEEQQRLITFCKTRGTTDLFLQIPYKAKKENGKWEILWVSSKFRPLIAGLHRAGVRVHALDGDPRFALKKWHGRVIATIQSIIQYNREVSPQERFDGIRYDNEPYLLPNFAGVQKEAVLKQYLSLLKASQSLARQANLTFGVDISFWFDSRNKFFEPTVEVESRPMSELIIDIVDNIGIMDYRTQAYGADGVIAHAQSELQYAARQGKSVFIGLETVELPDETILEFGSRGSGSQILLRRLDSKRVCLYWIPDGNWDRSKRDPQFSQGVVVLGQTRVTFVPSTKLTFAKKDLKDLEAVIQQTKTELQNFSSFYGFAIHSYESYRPWLERQNVGR
32780	GC_00003325	Absent_in_species_1_and_species_8	FWG174_SeepSRB2	1647	2	2	1	0	1	1	1											MTGYGEPAGPFMVSPIASLYVTSYILLLCFFASVSHAQSSLSAFLSQEISLTDWGLTDPSQIGYVSVGILHKKEGKELIIYDIRRQRPVVKEPKGPRGQALSFEGDLFLISHFDQGNTNRLGGYFSGFAKSPSQAAVTIGKAPDGAPALVFSYRRIAPGFAGFWLHLFDFKEPPATRIFLDTTPFTYLTFSIRGERGGEELLLRIADRVLEKKEASLVVGDIASFLPAGRIDSKWQQAWIPLTKLPAGLDRKELASLVFIVKQSGRGRVFVKDLAFTKKRGAQMPRPKEAKRLVRPLKKAMWLWETEKVITNPEEQQRLITFCKTRGTTDLFLQIPYKAKKENGKWEILWVSSKFRPLIAGLHRAGVRVHALDGDPRFALKKWHGRVIATIQSIIQYNREVSPQERFDGIRYDNEPYLLPNFAGVQKEAVLKQYLSLLKASQSLARQANLTFGVDISFWFDSRNKFFEPTVEVESRPMSELIIDIVDNIGIMDYRTQAYGADGVIAHAQSELQYAARQGKSVFIGLETVELPDETILEFGSRGSGSQILLRRLDSKRVCLYWIPDGNWDRSKRDPQFSQGVVVLGQTRVTFVPSTKLTFAKKDLKDLEAVIQQTKTELQNFSSFYGFAIHSYESYRPWLERQNVGR
32781	GC_00003326	Absent_in_species_1_and_species_8	FWG173_SeepSRB2	688	2	2	1	0	1	1	1	COG5757	Na+-translocating membrane ATPase (N-ATPase) assembly subunit AtpR (AtpR) (PUBMED:20472544)	COG5757	FoF1-type ATP synthase	PF12966.8	N-ATPase, AtpR subunit			C	Energy production and conversion	MNCETFGLCGILSAFGLGIVLGVIYFGGLWITVRKIPHVLKPRRLLWGSLAVRLALCLSFFYVLLDHDWQLLVAAMFGFLSIRFILLYPASRPEVIVWK
32782	GC_00003326	Absent_in_species_1_and_species_8	FWG174_SeepSRB2	383	2	2	1	0	1	1	1	COG5757	Na+-translocating membrane ATPase (N-ATPase) assembly subunit AtpR (AtpR) (PUBMED:20472544)	COG5757	FoF1-type ATP synthase	PF12966.8	N-ATPase, AtpR subunit			C	Energy production and conversion	MNCETFGLCGILSAFGLGIVLGVIYFGGLWITVRKIPHVLKPRRLLWGSLAVRLALCLSFFYVLLDHDWQLLVAAMFGFLSIRFILLYPASRPEVIVWK
32783	GC_00003327	Absent_in_species_1_and_species_8	FWG173_SeepSRB2	484	2	2	1	0	1	1	1	COG0489	Fe-S cluster carrier ATPase, Mrp/ApbC/NBP35 family (Mrp) (PDB:2PH1) (PUBMED:18616280;19114487;31709520)			PF13614.7	AAA domain			D	Cell cycle control, cell division, chromosome partitioning	MGKTFEAIEQAKREKDSQKAMAPPQLKERDTDTHPEDPVTLIDTKKKQVLLPTSFEQYQQLKTSLLNRYPDLKHKVIMLVSSSENEGCTTTAVNLARALASDDKIKVLLIDGNLRSSSLHQAFGLDNKNGLSDIIRGDSDTEQAIKKTDIENLFVVTGGKNDGNSASILDSSELKPLLDQLKERFDFVILDAPPVTLYSDSISLCSKVDGVISVVEAEKTRWEVAEGAKEKLKAAGARILGGVLNKRKYHIPQSVYKRL
32784	GC_00003327	Absent_in_species_1_and_species_8	FWG174_SeepSRB2	158	2	2	1	0	1	1	1	COG0489	Fe-S cluster carrier ATPase, Mrp/ApbC/NBP35 family (Mrp) (PDB:2PH1) (PUBMED:18616280;19114487;31709520)			PF13614.7	AAA domain			D	Cell cycle control, cell division, chromosome partitioning	MGKTFEAIEQAKREKDSQKAMAPPQLKERDTDTHPEDPVTLIDTKKKQVLLPTSFEQYQQLKTSLLNRYPDLKHKVIMLVSSSENEGCTTTAVNLARALASDDKIKVLLIDGNLRSSSLHQAFGLDNKNGLSDIIRGDSDTEQAIKKTDIENLFVVTGGKNDGNSASILDSSELKPLLDQLKERFDFVILDAPPVTLYSDSISLCSKVDGVISVVEAEKTRWEVAEGAKEKLKAAGARILGGVLNKRKYHIPQSVYKRL
32785	GC_00003328	Absent_in_species_1_and_species_8	FWG173_SeepSRB2	1791	2	2	1	0	1	1	1											MTPVSSSGATPVPSHGATGQAQISADKKRDVETYTTRLVFSLCNLRIE
32786	GC_00003328	Absent_in_species_1_and_species_8	FWG174_SeepSRB2	1388	2	2	1	0	1	1	1											MTPVSSSGATPVPSHGATGQAQISADKKRDVETYTTRLVFSLCNLRIE
32787	GC_00003329	Absent_in_species_1_and_species_8	Seep_SRB2_Meg22_1012_Bin_255	1436	2	2	1	0	1	1	1											MDISHIAEVKDPGYYIPRVSLGIDLSRVPKQGGRKEDLDIRLFAFCGLTPSSHDKKSLLYHK
32788	GC_00003329	Absent_in_species_1_and_species_8	Seep_SRB2_Meg22_1214_Bin_80	226	2	2	1	0	1	1	1											MDISHIAEVKDPGYYIPRVSLGIDLSRVPKQGGRKEDLDIRLFAFCGLTPSSHDKKSLLYHK
32789	GC_00003330	Absent_in_species_1_and_species_8	FWG173_SeepSRB2	454	2	2	1	0	1	1	1	COG2405	Predicted nucleic acid-binding protein, contains PIN domain			PF11848.9	Domain of unknown function (DUF3368)	K07066	uncharacterized protein	R	General function prediction only	MTSLVVADAGPLIGMARVGRLSVLQNLFGSVLIPQRVFKELKISSDKPGAKAISEGIHSGWIKIGELKNQSNSSIQRLLADSGEAEAIQLATEQNATLLLIDDRKGRKTAKKRGIPIIGTGGVLIVAKKAGLLAEVSPVLKELASIGYRLSPALCERIIELADEC
32790	GC_00003330	Absent_in_species_1_and_species_8	FWG174_SeepSRB2	1310	2	2	1	0	1	1	1	COG2405	Predicted nucleic acid-binding protein, contains PIN domain			PF11848.9	Domain of unknown function (DUF3368)	K07066	uncharacterized protein	R	General function prediction only	MTSLVVADAGPLIGMARVGRLSVLQNLFGSVLIPQRVFKELKISSDKPGAKAISEGIHSGWIKIGELKNQSNSSIQRLLADSGEAEAIQLATEQNATLLLIDDRKGRKTAKKRGIPIIGTGGVLIVAKKAGLLAEVSPVLKELASIGYRLSPALCERIIELADEC
32791	GC_00003331	Absent_in_species_1_and_species_8	FWG173_SeepSRB2	2197	2	2	1	0	1	1	1											MRITARIRWGERGGSFSDFRLDIVLRFPDIERLYVEGWKGSRNDNGFDHGMAVLCRSICFRPLFSKAFAAGDFCPLPVLLRFAPEPGFPPLQMPRKLRNLGRSLQGTAIP
32792	GC_00003331	Absent_in_species_1_and_species_8	FWG174_SeepSRB2	120	2	2	1	0	1	1	1											MRITARIRWGERGGSFSDFRLDIVLRFPDIERLYVEGWKGSRNDNGFDHGMAVLCRSICFRPLFSKAFAAGDFCPLPVLLRFAPEPGFPPLQMPRKLRNLGRSLQGTAIP
32793	GC_00003332	Absent_in_species_1_and_species_8	FWG173_SeepSRB2	1629	2	2	1	0	1	1	1											MPSGKDQYGFNKYRLKCQSKESLGNISLEFALKIWQELFEANMETEHLADDVITRLAKPGAMKKASSQEKHHLSLCPDCLARWKNAMRKNFSEQIVSPLSPEKGNDIDYCLAEAAATPKRYPVRMVSASGRYTLALMPTIDDDRQGLLVLEVQPEQRSQIDRCWATVKDAKGKTLLKGLIHQGRIATVLENIDDLDLQFCSIIIRNISSGENGPEEVIIAKDSSAVENDGV
32794	GC_00003332	Absent_in_species_1_and_species_8	FWG174_SeepSRB2	1452	2	2	1	0	1	1	1											MPSGKDQYGFNKYRLKCQSKESLGNISLEFALKIWQELFEANMETEHLADDVITRLAKPGAMKKASSQEKHHLSLCPDCLARWKNAMRKNFSEQIVSPLSPEKGNDIDYCLAEAAATPKRYPVRMVSASGRYTLALMPTIDDDRQGLLVLEVQPEQRSQIDRCWATVKDAKGKTLLKGLIHQGRIATVLENIDDLDLQFCSIIIRNISSGENGPEEVIIAKDSSAVENDGV
32795	GC_00003333	Absent_in_species_1_and_species_8	Seep_SRB2_Meg22_1214_Bin_60	1227	2	2	1	0	1	1	1											MVYALLRNTFLEMMEQKFLGKEILDSNLSADLLTLLVVLEVYQNHRVEIAWEPN
32796	GC_00003333	Absent_in_species_1_and_species_8	Seep_SRB2_Meg22_1618_Bin_149	2046	2	2	1	0	1	1	1											MVYALLRNTFLEMMEQKFLGKEILDSNLSADLLTLLVVLEVYQNHRVEIAWEPN
32797	GC_00003334	Absent_in_species_1_and_species_8	FWG173_SeepSRB2	2004	2	2	1	0	1	1	1											MTSLNKCGFRSLYVCHFQGNYKENERVGQASQLRPQSFTFEKLREKGLVETLWRITTAGDALTYPGKASFGKGDIFIKHAEIQGWENPNPVSAMSIHHNVVLWPGSTPVTIEIGGKTVSTDLRTILRHEVHNAVAAPGFNESSVSMRMNVKEESVRKDETGALDTLKSKALDS
32798	GC_00003334	Absent_in_species_1_and_species_8	FWG174_SeepSRB2	1899	2	2	1	0	1	1	1											MTSLNKCGFRSLYVCHFQGNYKENERVGQASQLRPQSFTFEKLREKGLVETLWRITTAGDALTYPGKASFGKGDIFIKHAEIQGWENPNPVSAMSIHHNVVLWPGSTPVTIEIGGKTVSTDLRTILRHEVHNAVAAPGFNESSVSMRMNVKEESVRKDETGALDTLKSKALDS
32799	GC_00003335	Absent_in_species_1_and_species_8	FWG173_SeepSRB2	171	2	2	1	0	1	1	1	COG2267	Lysophospholipase, alpha-beta hydrolase superfamily (PldB) (PDB:5O7G)			PF12146.9	Serine aminopeptidase, S33			I	Lipid transport and metabolism	MKHCEGTFKGAGGLELFYQSWQTQENAKAAIAIIHGIGEHSDRYMNIVNHFVPRGYDIHAFDLRGNGRSPGQRGYINSWKEIRDDTSTFLNLIKQQKSDTPLFILGHCLGGIVALDYCTRHPEGLQGVM
32800	GC_00003335	Absent_in_species_1_and_species_8	FWG174_SeepSRB2	884	2	2	1	0	1	1	1	COG2267	Lysophospholipase, alpha-beta hydrolase superfamily (PldB) (PDB:5O7G)			PF12146.9	Serine aminopeptidase, S33			I	Lipid transport and metabolism	MKHCEGTFKGAGGLELFYQSWQTQENAKAAIAIIHGIGEHSDRYMNIVNHFVPRGYDIHAFDLRGNGRSPGQRGYINSWKEIRDDTSTFLNLIKQQKSDTPLFILGHCLGGIVALDYCTRHPEGLQGVM
32801	GC_00003336	Absent_in_species_1_and_species_8	FWG173_SeepSRB2	2305	2	2	1	0	1	1	1	COG1669	Predicted nucleotidyltransferase MJ0435 (MJ0435) (PDB:1WOT)			PF18765.2	Polymerase beta, Nucleotidyltransferase	K07076	uncharacterized protein	R	General function prediction only	MQWRQGPLIMNRIPRTNKRNLRLEQNIISVFKQFKPEKIILFGSYAKEENDAESDIDIIVVYQTEKKFMNRLEELYLSWTLPKAVDILAYTPDEFDQMQKENFFIQDAVKEGIVIYESIE
32802	GC_00003336	Absent_in_species_1_and_species_8	FWG174_SeepSRB2	2544	2	2	1	0	1	1	1	COG1669	Predicted nucleotidyltransferase MJ0435 (MJ0435) (PDB:1WOT)			PF18765.2	Polymerase beta, Nucleotidyltransferase	K07076	uncharacterized protein	R	General function prediction only	MQWRQGPLIMNRIPRTNKRNLRLEQNIISVFKQFKPEKIILFGSYAKEENDAESDIDIIVVYQTEKKFMNRLEELYLSWTLPKAVDILAYTPDEFDQMQKENFFIQDAVKEGIVIYESIE
32803	GC_00003337	Absent_in_species_1_and_species_8	FWG173_SeepSRB2	1080	2	2	1	0	1	1	1	COG1373	Predicted ATPase, AAA+ superfamily			PF13173.7	AAA domain	K07133	uncharacterized protein	R	General function prediction only	MENYAFDEALTGRHMVFLAGPRQVGKTMLARHWLKKTGCASLYFNWDDIYTRQAYLADSRFFESPARSLSIKNPWIAFDEIHKRNRWRDILKGAYDLFGDEFRFLITGSARLDLFRHSGDSLVGRYNLFHMMPLNIGEVTHMVRKACFLKERDFDRLADIFKERISRLPPPGITEAYTGLWRYGPFPEPFLRQNDRFCRKWHQDYLSLVVRQDLRDISRVVELDKVENLLFLLSPRIMAPLSMANLARELEVAHTTVKSWLEQLKRLYLVFPIAPWTRKIPRGLKKEKKWYFLDWYYAPEGPARLENMTATYLYRACLAMSDMGYGNYSLHYLRTLDKKEIDFVIVRDNRPILAVEVKSDDSTLSRTLKARRRWFLNTPTLGVQVVDRRGFLQKYPDNTWIMSVERLLSLLP
32804	GC_00003337	Absent_in_species_1_and_species_8	FWG174_SeepSRB2	552	2	2	1	0	1	1	1	COG1373	Predicted ATPase, AAA+ superfamily			PF13173.7	AAA domain	K07133	uncharacterized protein	R	General function prediction only	MENYAFDEALTGRHMVFLAGPRQVGKTMLARHWLKKTGCASLYFNWDDIYTRQAYLADSRFFESPARSLSIKNPWIAFDEIHKRNRWRDILKGAYDLFGDEFRFLITGSARLDLFRHSGDSLVGRYNLFHMMPLNIGEVTHMVRKACFLKERDFDRLADIFKERISRLPPPGITEAYTGLWRYGPFPEPFLRQNDRFCRKWHQDYLSLVVRQDLRDISRVVELDKVENLLFLLSPRIMAPLSMANLARELEVAHTTVKSWLEQLKRLYLVFPIAPWTRKIPRGLKKEKKWYFLDWYYAPEGPARLENMTATYLYRACLAMSDMGYGNYSLHYLRTLDKKEIDFVIVRDNRPILAVEVKSDDSTLSRTLKARRRWFLNTPTLGVQVVDRRGFLQKYPDNTWIMSVERLLSLLP
32805	GC_00003338	Absent_in_species_1_and_species_8	FWG173_SeepSRB2	2080	2	2	1	0	1	1	1	COG3620	Predicted transcriptional regulator, contains an XRE-type HTH domain (archaeal members contain CBS pair) (AF2118)			PF00571.29	CBS domain			K	Transcription	MLNSDRFLNTFNSIERSLRMLAKKGKGERFHRLVDTASKSYPIVRRFSNDLKEFADLRNAIVHERTDGHVLAEPNDQAVEAIEFVASLLLDPPKVIPLFQSEVATLSVGDPIAKAVKTMFEQSFSQMPVYDGAIFVGLLTANTVARWLGASVAEDIFSLSETPVSDVLGYTEDKDNFSFLRRDSTLFEVLEKFQIFEREGKRLEAVLITQNGKLSEALLGIVTIWDLPKIHEALEKPNGKWGT
32806	GC_00003338	Absent_in_species_1_and_species_8	FWG174_SeepSRB2	2378	2	2	1	0	1	1	1	COG3620	Predicted transcriptional regulator, contains an XRE-type HTH domain (archaeal members contain CBS pair) (AF2118)			PF00571.29	CBS domain			K	Transcription	MLNSDRFLNTFNSIERSLRMLAKKGKGERFHRLVDTASKSYPIVRRFSNDLKEFADLRNAIVHERTDGHVLAEPNDQAVEAIEFVASLLLDPPKVIPLFQSEVATLSVGDPIAKAVKTMFEQSFSQMPVYDGAIFVGLLTANTVARWLGASVAEDIFSLSETPVSDVLGYTEDKDNFSFLRRDSTLFEVLEKFQIFEREGKRLEAVLITQNGKLSEALLGIVTIWDLPKIHEALEKPNGKWGT
32807	GC_00003339	Absent_in_species_1_and_species_8	FWG173_SeepSRB2	2257	2	2	1	0	1	1	1											MKKQSKFPKGWDSERVKRVLEHYETQSEDEAVAEDEAAYEDPNQTFIKIPNELVPAVRELIAKKSELTQNA
32808	GC_00003339	Absent_in_species_1_and_species_8	FWG174_SeepSRB2	2390	2	2	1	0	1	1	1											MKKQSKFPKGWDSERVKRVLEHYETQSEDEAVAEDEAAYEDPNQTFIKIPNELVPAVRELIAKKSELTQNA
32809	GC_00003340	Absent_in_species_1_and_species_8	FWG173_SeepSRB2	1633	2	2	1	0	1	1	1											MNLTVRNQRKQQAKHIALVAIIIVLASCAPVSKDIREIPDWKQAVYYQDCESRPEEGYEPTGIMEIDPCRERIAHYYNTTWDLLFIYVEKIDNCPAYYTFEQMSINKTAEEKEQIFRNLPPEDRQAILTFREKNAEIYDKMSQEAIRLLSEVTNTGHFFNERRNCRNLLNRGHNINDPAQIIKKIIKAVDYRNHQRCALSKKQLEYTIKALQWIKIEHEIMSNFASQ
32810	GC_00003340	Absent_in_species_1_and_species_8	FWG174_SeepSRB2	1456	2	2	1	0	1	1	1											MNLTVRNQRKQQAKHIALVAIIIVLASCAPVSKDIREIPDWKQAVYYQDCESRPEEGYEPTGIMEIDPCRERIAHYYNTTWDLLFIYVEKIDNCPAYYTFEQMSINKTAEEKEQIFRNLPPEDRQAILTFREKNAEIYDKMSQEAIRLLSEVTNTGHFFNERRNCRNLLNRGHNINDPAQIIKKIIKAVDYRNHQRCALSKKQLEYTIKALQWIKIEHEIMSNFASQ
32811	GC_00003341	Absent_in_species_1_and_species_8	Seep_SRB2_Meg22_1012_Bin_255	1766	2	2	1	0	1	1	1	COG3360	Flavin-binding protein dodecin (PDB:1MOG) (PUBMED:12679016)			PF07311.13	Dodecin	K09165	dodecin	R	General function prediction only	MSGSVYKIIELVGTSDVSWEEAAKNAIETADKSLRDLRIAEVKKLDMKIEDGKVIAYRVRISLSFKYHSS
32812	GC_00003341	Absent_in_species_1_and_species_8	Seep_SRB2_Meg22_1214_Bin_80	1107	2	2	1	0	1	1	1	COG3360	Flavin-binding protein dodecin (PDB:1MOG) (PUBMED:12679016)			PF07311.13	Dodecin	K09165	dodecin	R	General function prediction only	MSGSVYKIIELVGTSDVSWEEAAKNAIETADKSLRDLRIAEVKKLDMKIEDGKVIAYRVRISLSFKYHSS
32813	GC_00003342	Absent_in_species_1_and_species_8	FWG173_SeepSRB2	1370	2	2	1	0	1	1	1	COG2002	Bifunctional DNA-binding transcriptional regulator of stationary/sporulation/toxin gene expression and antitoxin component of the YhaV-PrlF toxin-antitoxin module (AbrB) (PDB:2RO5)			PF04014.19	Antidote-toxin recognition MazE, bacterial antitoxin	K19156	antitoxin PrlF	K|V	Transcription|Defense mechanisms	MALATLTSKGQVTIPKAVRDSLRLHAGDKVEFVITQSREALLRPITKKVDDVFGRLHKLGRKPVSVEKMDAGIRQKMQASFK
32814	GC_00003342	Absent_in_species_1_and_species_8	FWG174_SeepSRB2	885	2	2	1	0	1	1	1	COG2002	Bifunctional DNA-binding transcriptional regulator of stationary/sporulation/toxin gene expression and antitoxin component of the YhaV-PrlF toxin-antitoxin module (AbrB) (PDB:2RO5)			PF04014.19	Antidote-toxin recognition MazE, bacterial antitoxin	K19156	antitoxin PrlF	K|V	Transcription|Defense mechanisms	MALATLTSKGQVTIPKAVRDSLRLHAGDKVEFVITQSREALLRPITKKVDDVFGRLHKLGRKPVSVEKMDAGIRQKMQASFK
32815	GC_00003343	Absent_in_species_1_and_species_8	FWG173_SeepSRB2	893	2	2	1	0	1	1	1	COG1174	ABC-type proline/glycine betaine transport system, permease component (OpuBB)			PF00528.23	Binding-protein-dependent transport system inner membrane component	K05846	osmoprotectant transport system permease protein	E	Amino acid transport and metabolism	MRHQVIFVSLLVFLVGMTIWITSLGTVGIYNTFTYGDLFYSTWAHLKMVFIAVAIATAIGVPLGILVTRPVIDKLALPVIGGASVGQTIPSLAVIAIMVPLLGFGLQSAIVALVIYGLLPILRNSFTGIKNVDPAVIEAARGMGMTRMQIARRIELPLARPVIMAGIRISTVITVGTAELAVLVGGAGLGKITLTGVFAREALIILQGAAPTAAIAITLGFILERLEQWMTPQGLRIRTEMS
32816	GC_00003343	Absent_in_species_1_and_species_8	FWG174_SeepSRB2	1713	2	2	1	0	1	1	1	COG1174	ABC-type proline/glycine betaine transport system, permease component (OpuBB)			PF00528.23	Binding-protein-dependent transport system inner membrane component	K05846	osmoprotectant transport system permease protein	E	Amino acid transport and metabolism	MRHQVIFVSLLVFLVGMTIWITSLGTVGIYNTFTYGDLFYSTWAHLKMVFIAVAIATAIGVPLGILVTRPVIDKLALPVIGGASVGQTIPSLAVIAIMVPLLGFGLQSAIVALVIYGLLPILRNSFTGIKNVDPAVIEAARGMGMTRMQIARRIELPLARPVIMAGIRISTVITVGTAELAVLVGGAGLGKITLTGVFAREALIILQGAAPTAAIAITLGFILERLEQWMTPQGLRIRTEMS
32817	GC_00003344	Absent_in_species_1_and_species_8	Seep_SRB2_Meg22_1012_Bin_255	378	2	2	1	0	1	1	1	COG1192	ParA-like ATPase involved in chromosome/plasmid partitioning or cellulose biosynthesis protein BcsQ (ParA) (PDB:6NOO)			PF13614.7	AAA domain	K03496	chromosome partitioning protein	D|N	Cell cycle control, cell division, chromosome partitioning|Cell motility	MAIKVSLINMKGGVGKSTVTVNLAWHFAAYQNWLKKVLVIDLDPQFNASQYLVGVRRYQQILDNNTPTMWNIFEQGTRTPSGVIPRVSASEAIINVRNIRGGGRIDLIPSQLELAFSLKNPGQKERHLPRLLNEIEEEYDLILIDCAPTESILTTAAYLCSDYLLVPVKPEYLSSIGLPLLVNSMQDFLSEYEDHDLELAGVVFNATSDYYPEERLSKDSVIQIAEENDWYVFENEVPYSRSFPKGAREGTPIFRTSYSRYSKINEFNRVAREFAERVDL
32818	GC_00003344	Absent_in_species_1_and_species_8	Seep_SRB2_Meg22_1214_Bin_80	1041	2	2	1	0	1	1	1	COG1192	ParA-like ATPase involved in chromosome/plasmid partitioning or cellulose biosynthesis protein BcsQ (ParA) (PDB:6NOO)			PF13614.7	AAA domain	K03496	chromosome partitioning protein	D|N	Cell cycle control, cell division, chromosome partitioning|Cell motility	MAIKVSLINMKGGVGKSTVTVNLAWHFAAYQNWLKKVLVIDLDPQFNASQYLVGVRRYQQILDNNTPTMWNIFEQGTRTPSGVIPRVSASEAIINVRNIRGGGRIDLIPSQLELAFSLKNPGQKERHLPRLLNEIEEEYDLILIDCAPTESILTTAAYLCSDYLLVPVKPEYLSSIGLPLLVNSMQDFLSEYEDHDLELAGVVFNATSDYYPEERLSKDSVIQIAEENDWYVFENEVPYSRSFPKGAREGTPIFRTSYSRYSKINEFNRVAREFAERVDL
32819	GC_00003345	Absent_in_species_1_and_species_8	Seep_SRB2_Meg22_1214_Bin_60	1230	2	2	1	0	1	1	1											MGGRFGKYGHAKRKAQVLKNKPRVKGGTEKREKDMYKNYARSLRTYLHLPRLMNGEIAV
32820	GC_00003345	Absent_in_species_1_and_species_8	Seep_SRB2_Meg22_1618_Bin_149	2049	2	2	1	0	1	1	1											MGGRFGKYGHAKRKAQVLKNKPRVKGGTEKREKDMYKNYARSLRTYLHLPRLMNGEIAV
32821	GC_00003346	Absent_in_species_1_and_species_8	FWG173_SeepSRB2	1913	2	2	1	0	1	1	1	COG2172	Anti-sigma regulatory factor (Ser/Thr protein kinase) (RsbW) (PDB:1TIL)			PF02518.27	Histidine kinase-, DNA gyrase B-, and HSP90-like ATPase	K17752	serine/threonine-protein kinase RsbT [EC:2.7.11.1]	T	Signal transduction mechanisms	MKEIKVEIRAQSDIIVARRAGRDMARDLGFGSADQTRLATAISELTRNIIQYAGEGVCVITDESDKTTIKVRVKVEDNGPGIPDIDQAMEQGFSTARGLGAGLPGTKRLVQEFDIDSVPGHTIVIIAITQRKV
32822	GC_00003346	Absent_in_species_1_and_species_8	FWG174_SeepSRB2	1766	2	2	1	0	1	1	1	COG2172	Anti-sigma regulatory factor (Ser/Thr protein kinase) (RsbW) (PDB:1TIL)			PF02518.27	Histidine kinase-, DNA gyrase B-, and HSP90-like ATPase	K17752	serine/threonine-protein kinase RsbT [EC:2.7.11.1]	T	Signal transduction mechanisms	MKEIKVEIRAQSDIIVARRAGRDMARDLGFGSADQTRLATAISELTRNIIQYAGEGVCVITDESDKTTIKVRVKVEDNGPGIPDIDQAMEQGFSTARGLGAGLPGTKRLVQEFDIDSVPGHTIVIIAITQRKV
32823	GC_00003347	Absent_in_species_1_and_species_8	UBA3076_sp003194485	1050	2	2	1	0	1	1	1	COG1336	CRISPR-Cas system type III CMR-effector complex subunit Cmr4, RAMP superfamily Cas7 group (Cmr4) (PDB:4WNZ)	COG1336	CRISPR-Cas system	PF03787.16	RAMP superfamily	K09000	CRISPR-associated protein Cmr4	V	Defense mechanisms	MTKPYDKKQYFVLTMDPVHVGTGGYRLGHVDNTIIRECGSNLPKIPGSSLNGVLRAYAAMVVQGDTKVEPQRNEKGLWSIDCKKYQKMTYLRPAYEFLENGHNIINIDKNGQPLIKKDKNNNDIYYSCAGKGIGDGEGHCGQHDCPVCTAFGFSRSDKGSFQGLVQFYDSRILLFPVYTSAGTFWLTSPSLLEDADIKFHVENITENRFVSTIEASSLYLGGIEFEKDPDKSPDLSLSETIPKAIRERTVIVTDSNCSRLINDNLEVRTSVAIDPATGAADDGALFTYEAIPRSTVMWFDVVYNRPEFFRIDNKTLGFDIKELRQTIEKSMGLLEALGIGGMNTRGMGRVRVLNLEVSET
32824	GC_00003347	Absent_in_species_1_and_species_8	UBA3076_sp003645605	1706	2	2	1	0	1	1	1	COG1336	CRISPR-Cas system type III CMR-effector complex subunit Cmr4, RAMP superfamily Cas7 group (Cmr4) (PDB:4WNZ)	COG1336	CRISPR-Cas system	PF03787.16	RAMP superfamily	K09000	CRISPR-associated protein Cmr4	V	Defense mechanisms	MTKPYDKKQYFVLTMDPVHVGTGGYRLGHVDNTIIRECGSNLPKIPGSSLNGVLRAYAAMVVQGDTKVEPQRNEKGLWSIDCKKYQKMTYLRPAYEFLENGHNIINIDKNGQPLIKKDKNNNDIYYSCAGKGIGDGEGHCGQHDCPVCTAFGFSRSDKGSFQGLVQFYDSRILLFPVYTSAGTFWLTSPSLLEDADIKFHVENITENRFVSTIEASSLYLGGIEFEKDPDKSPDLSLSETIPKAIRERTVIVTDSNCSRLINDNLEVRTSVAIDPATGAADDGALFTYEAIPRSTVMWFDVVYNRPEFFRIDNKTLGFDIKELRQTIEKSMGLLEALGIGGMNTRGMGRVRVLNLEVSET
32825	GC_00003348	Absent_in_species_1_and_species_8	FWG173_SeepSRB2	2090	2	2	1	0	1	1	1	COG5559	Uncharacterized conserved protein, DUF2281 domain			PF10047.10	Protein of unknown function (DUF2281)			S	Function unknown	MHEKEIEVKIQKLPEDLRREVLNYMDFLLSKYQKRETVKKKFKFDWEGGLSEIREKFTSVELQHKALEWR
32826	GC_00003348	Absent_in_species_1_and_species_8	FWG174_SeepSRB2	2208	2	2	1	0	1	1	1	COG5559	Uncharacterized conserved protein, DUF2281 domain			PF10047.10	Protein of unknown function (DUF2281)			S	Function unknown	MHEKEIEVKIQKLPEDLRREVLNYMDFLLSKYQKRETVKKKFKFDWEGGLSEIREKFTSVELQHKALEWR
32827	GC_00003349	Absent_in_species_1_and_species_8	Seep_SRB2_Meg22_1214_Bin_60	1812	2	2	1	0	1	1	1											MVNYGLSSKECIPGIMKTFKIIPTLGRKTDVMADDESMFRFISENIALTHDAGGINFDITEKANACSKSKGYVEWSNSANAKATKCLGLYELVSGSTRDHIFIDNGKCYIFDPSLDPAPVEDGSNTTFATGNADLFSFCTVGAYMVFADMAEHEPQKWKHGDATLSNLIASGTHYKFRYVVPFQRRVIGLYSDQTNGDIEIRWSTSWPGTAIASLNFPATNQLYVPNDDTITGGATMGHDRCYIYCQNSIQQLVYYADYSAPFRCYTAVQKQGAENHHSIVNLGDRHYLFNRNYGFCEYRGGQTFPYGGKSLSDPIEDLIQGINADYYNLIVGTFVPLTKEICWTVPLDGSSTPTHLLFYNIETGQWRVEDKSMKYVDEWRLVDNYTWNDLITAAGGVGSDWSGVSSNSWAYYSSHKQRLVYANTDGKLYNRDSNAIDGTNIDGYRIEPAMHFGEEFEQKNLLEIWFGVALSGSYSIDVSHRSGNTMGELIGASWTSLGSVSCDDNSRPVLHCDKTARYHQIKWGTDLKDERFRVTDIVFKYTVGSDV
32828	GC_00003349	Absent_in_species_1_and_species_8	Seep_SRB2_Meg22_1618_Bin_149	1812	2	2	1	0	1	1	1											MVNYGLSSKECIPGIMKTFKIIPTLGRKTDVMADDESMFRFISENIALTHDAGGINFDITEKANACSKSKGYVEWSNSANAKATKCLGLYELVSGSTRDHIFIDNGKCYIFDPSLDPAPVEDGSNTTFATGNADLFSFCTVGAYMVFADMAEHEPQKWKHGDATLSNLIASGTHYKFRYVVPFQRRVIGLYSDQTNGDIEIRWSTSWPGTAIASLNFPATNQLYVPNDDTITGGATMGHDRCYIYCQNSIQQLVYYADYSAPFRCYTAVQKQGAENHHSIVNLGDRHYLFNRNYGFCEYRGGQTFPYGGKSLSDPIEDLIQGINADYYNLIVGTFVPLTKEICWTVPLDGSSTPTHLLFYNIETGQWRVEDKSMKYVDEWRLVDNYTWNDLITAAGGVGSDWSGVSSNSWAYYSSHKQRLVYANTDGKLYNRDSNAIDGTNIDGYRIEPAMHFGEEFEQKNLLEIWFGVALSGSYSIDVSHRSGNTMGELIGASWTSLGSVSCDDNSRPVLHCDKTARYHQIKWGTDLKDERFRVTDIVFKYTVGSDV
32829	GC_00003350	Absent_in_species_1_and_species_8	FWG173_SeepSRB2	2091	2	2	1	0	1	1	1	COG1848	VapC family ribonuclease, toxin component of the VapBC toxin-antitoxin module, contains PIN domain (VapC) (PUBMED:30169502)			PF01850.22	PIN domain			V	Defense mechanisms	MFLVELYREVVSVKKSLNLDFDDAYQYSIAKYHGLKVVTMDKDFERIRDVEILFL
32830	GC_00003350	Absent_in_species_1_and_species_8	FWG174_SeepSRB2	2207	2	2	1	0	1	1	1	COG1848	VapC family ribonuclease, toxin component of the VapBC toxin-antitoxin module, contains PIN domain (VapC) (PUBMED:30169502)			PF01850.22	PIN domain			V	Defense mechanisms	MFLVELYREVVSVKKSLNLDFDDAYQYSIAKYHGLKVVTMDKDFERIRDVEILFL
32831	GC_00003351	Absent_in_species_1_and_species_8	Seep_SRB2_Meg22_1012_Bin_335	855	2	2	1	0	1	1	1											MGVYMGNADVAVDIEGCPGHLGFTHDSQRLLSVMSDRIPYSRKILCLATWAF
32832	GC_00003351	Absent_in_species_1_and_species_8	Seep_SRB2_Meg22_1214_Bin_60	90	2	2	1	0	1	1	1											MGVYMGNADVAVDIEGCPGHLGFTHDSQRLLSVMSDRIPYSRKILCLATWAF
32833	GC_00003352	Absent_in_species_1_and_species_8	FWG173_SeepSRB2	2092	2	2	1	0	1	1	1											MWKRFINIYFSPPFVIIFVLGMLLLLASILLGPSLSQSWRTFFHVVGIAFIAVALTSPISEFFQFETLSKYMGILRGAQDSGIIHIFRSRLEDGESFQKAIENEFAQSNKVLLAGIAFPRIFHNPPLPKPIDEKMFNHNIPIKILLLDPDGEAAKERAKIEIRRGTIADIRGSIESFRLILTQRAESLGIKNINSENVNDIIKKINMEVHLYDFAPIAFIIMTERSLFLEQYHFGRLPNVRSGECIGGRTSVLQFGAHALTYKIIGKHFDYIWENKSRDITMPSVSM
32834	GC_00003352	Absent_in_species_1_and_species_8	FWG174_SeepSRB2	2206	2	2	1	0	1	1	1											MWKRFINIYFSPPFVIIFVLGMLLLLASILLGPSLSQSWRTFFHVVGIAFIAVALTSPISEFFQFETLSKYMGILRGAQDSGIIHIFRSRLEDGESFQKAIENEFAQSNKVLLAGIAFPRIFHNPPLPKPIDEKMFNHNIPIKILLLDPDGEAAKERAKIEIRRGTIADIRGSIESFRLILTQRAESLGIKNINSENVNDIIKKINMEVHLYDFAPIAFIIMTERSLFLEQYHFGRLPNVRSGECIGGRTSVLQFGAHALTYKIIGKHFDYIWENKSRDITMPSVSM
32835	GC_00003353	Absent_in_species_1_and_species_8	Seep_SRB2_Meg22_1214_Bin_60	1229	2	2	1	0	1	1	1	COG0758	Predicted Rossmann fold nucleotide-binding protein DprA/Smf involved in DNA uptake (Smf) (PDB:3MAJ)			PF02481.16	DNA recombination-mediator protein A	K04096	DNA processing protein	L	Replication, recombination and repair	MIKNNTAFYILRLLETSGLGVVKTNSIIESVGHNFEPNRLQSILNKKQFENFLSNEEKVLSNWEQIEENGINCITILDEDYPELLKNRLQKKAPPLLMVLGNKKLLNKATAGFCGSRKASEKGIATAKDCADQLARKGINIVSGYAAGVDMATHKAALECGGTTTLVLCEGILHFRKKRELKDIWDWERIAVVSEFLPGVPWSARNAMQRNNTICALTSTMILIESASKGGSIAAGRTSIKMGIPLFAPVYKGMPETAIGNRELLGQGAQELYKNSHSNRANMKKVFAAIEQQEAKSVHHTHASRYDINSDTNAQLSLFEDKGSYGE
32836	GC_00003353	Absent_in_species_1_and_species_8	Seep_SRB2_Meg22_1618_Bin_149	2048	2	2	1	0	1	1	1	COG0758	Predicted Rossmann fold nucleotide-binding protein DprA/Smf involved in DNA uptake (Smf) (PDB:3MAJ)			PF02481.16	DNA recombination-mediator protein A	K04096	DNA processing protein	L	Replication, recombination and repair	MIKNNTAFYILRLLETSGLGVVKTNSIIESVGHNFEPNRLQSILNKKQFENFLSNEEKVLSNWEQIEENGINCITILDEDYPELLKNRLQKKAPPLLMVLGNKKLLNKATAGFCGSRKASEKGIATAKDCADQLARKGINIVSGYAAGVDMATHKAALECGGTTTLVLCEGILHFRKKRELKDIWDWERIAVVSEFLPGVPWSARNAMQRNNTICALTSTMILIESASKGGSIAAGRTSIKMGIPLFAPVYKGMPETAIGNRELLGQGAQELYKNSHSNRANMKKVFAAIEQQEAKSVHHTHASRYDINSDTNAQLSLFEDKGSYGE
32837	GC_00003354	Absent_in_species_1_and_species_8	FWG173_SeepSRB2	1822	2	2	1	0	1	1	1											MTYNVKSPILRTPKRDFLSLMILKMVKKILLFTSIFLLLFPLGCTKVDKGLKDKALGWIQSQIVPNTIVQSPSPDRRNLIISYELPKSDEAYRYIYSRSSIYDGAVAAIALSMYGQQSKAGDILEAFARLVNDDGGLFFSYNTHNSWPNHGDRKGAIIQIGALAWVGYATTYYLTERKIKDPDAFKRSPRVRLLTEKSMAMASYILSGMVNDREDKRYGLVRGGYGEYQLKYDAVRGKVVEHFIDQTIGWCSTEHNIDSYFFLRDLGRLTGDEKLLEASNLIKRSIILKLWDDDLGQFIQGIKADGRLDNKLALDCASWGSIFLWAIGEDGKAKKSLEACARYRNISGIGYRPYRGTKVYEDLGVNAFFFPSEPEKQWDSINIDWFEGTLGVTTGYVKCGRFKEAVGILEHINKFYRKQKKDGLPYSTCLLPYQFNTYPSVASTSWYLIANMILKDEAIRMNFVANEKNYQYYPHYPHRHDAHKHLLGQKERNDYPAKSRSRSKAIT
32838	GC_00003354	Absent_in_species_1_and_species_8	FWG174_SeepSRB2	1649	2	2	1	0	1	1	1											MTYNVKSPILRTPKRDFLSLMILKMVKKILLFTSIFLLLFPLGCTKVDKGLKDKALGWIQSQIVPNTIVQSPSPDRRNLIISYELPKSDEAYRYIYSRSSIYDGAVAAIALSMYGQQSKAGDILEAFARLVNDDGGLFFSYNTHNSWPNHGDRKGAIIQIGALAWVGYATTYYLTERKIKDPDAFKRSPRVRLLTEKSMAMASYILSGMVNDREDKRYGLVRGGYGEYQLKYDAVRGKVVEHFIDQTIGWCSTEHNIDSYFFLRDLGRLTGDEKLLEASNLIKRSIILKLWDDDLGQFIQGIKADGRLDNKLALDCASWGSIFLWAIGEDGKAKKSLEACARYRNISGIGYRPYRGTKVYEDLGVNAFFFPSEPEKQWDSINIDWFEGTLGVTTGYVKCGRFKEAVGILEHINKFYRKQKKDGLPYSTCLLPYQFNTYPSVASTSWYLIANMILKDEAIRMNFVANEKNYQYYPHYPHRHDAHKHLLGQKERNDYPAKSRSRSKAIT
32839	GC_00003355	Absent_in_species_1_and_species_8	FWG173_SeepSRB2	364	2	2	1	0	1	1	1	COG3668	Plasmid stabilization system protein ParE (ParE) (PDB:3KXE)			PF05016.16	ParE toxin of type II toxin-antitoxin system, parDE	K19092	toxin ParE1/3/4	X	Mobilome: prophages, transposons	MIFKTPAAEDDLINLWRYIARDNPAAADRVHQSAEKTFEAIADMPGIGTAYRSKRAKLHGLRFSPLTQYPNYVVYYREIDNGIEIVRVLHAHMKKERRLET
32840	GC_00003355	Absent_in_species_1_and_species_8	FWG174_SeepSRB2	586	2	2	1	0	1	1	1	COG3668	Plasmid stabilization system protein ParE (ParE) (PDB:3KXE)			PF05016.16	ParE toxin of type II toxin-antitoxin system, parDE	K19092	toxin ParE1/3/4	X	Mobilome: prophages, transposons	MIFKTPAAEDDLINLWRYIARDNPAAADRVHQSAEKTFEAIADMPGIGTAYRSKRAKLHGLRFSPLTQYPNYVVYYREIDNGIEIVRVLHAHMKKERRLET
32841	GC_00003356	Absent_in_species_1_and_species_8	Seep_SRB2_Meg22_1012_Bin_335	2171	2	2	1	0	1	1	1	COG3584	3D (Asp-Asp-Asp) domain, usually in lytic transglycosylases (PDB:4WLK) (PUBMED:16139297)	COG3584	3D	PF06725.12	3D domain			S	Function unknown	MKEGHFNWQLMGFAAIAVIIGSQIRAKVMKKKMKPGWIKQRNFFPRFLMPRDGTIAADTRYYVFGVRMYIPDYGWGVVEDRGSAIKGPDRIREAPPL
32842	GC_00003356	Absent_in_species_1_and_species_8	Seep_SRB2_Meg22_810_Bin_10	2487	2	2	1	0	1	1	1	COG3584	3D (Asp-Asp-Asp) domain, usually in lytic transglycosylases (PDB:4WLK) (PUBMED:16139297)	COG3584	3D	PF06725.12	3D domain			S	Function unknown	MKEGHFNWQLMGFAAIAVIIGSQIRAKVMKKKMKPGWIKQRNFFPRFLMPRDGTIAADTRYYVFGVRMYIPDYGWGVVEDRGSAIKGPDRIREAPPL
32843	GC_00003357	Absent_in_species_1_and_species_8	FWG173_SeepSRB2	1637	2	2	1	0	1	1	1											MKTVTKDRKIRPLTLLTQLIYWTFIFSLLGMRLVVNSEAAVTPLEKVAQKMAAQLNQQLSLGGRVIQVSENGFWQRRTRVKLPFSSAMRDVMANALAGHGAKISLQEIGEEPLILTGVYAREGANVAITLEIRHMGSEASKALAVVQTNLRWKDVDPNWFRPEFSRIARTLVCLLEEHYHGVDPLAVELPLPKPGLPGQPPLVLGRDLKKHLEEALADTSLFERASIRTRDTIPAILITTYSNIGNDYLLILQVQDREGQLLTAAQLTISGNDIPPDLLKPQAEEVIKVVVVYNDDLAKVPATTTASQTLLAKIQEGLSAHGLPVKMAGKEASPYEADIKVEVAIVEAGKSRTNNGLTAFQGTAQLRVLELNDGRVLATITRSDKLTGPGGRSDTFSRLAENLGNSMSEELVSSILGR
32844	GC_00003357	Absent_in_species_1_and_species_8	FWG174_SeepSRB2	1460	2	2	1	0	1	1	1											MKTVTKDRKIRPLTLLTQLIYWTFIFSLLGMRLVVNSEAAVTPLEKVAQKMAAQLNQQLSLGGRVIQVSENGFWQRRTRVKLPFSSAMRDVMANALAGHGAKISLQEIGEEPLILTGVYAREGANVAITLEIRHMGSEASKALAVVQTNLRWKDVDPNWFRPEFSRIARTLVCLLEEHYHGVDPLAVELPLPKPGLPGQPPLVLGRDLKKHLEEALADTSLFERASIRTRDTIPAILITTYSNIGNDYLLILQVQDREGQLLTAAQLTISGNDIPPDLLKPQAEEVIKVVVVYNDDLAKVPATTTASQTLLAKIQEGLSAHGLPVKMAGKEASPYEADIKVEVAIVEAGKSRTNNGLTAFQGTAQLRVLELNDGRVLATITRSDKLTGPGGRSDTFSRLAENLGNSMSEELVSSILGR
32845	GC_00003358	Absent_in_species_1_and_species_8	FWG173_SeepSRB2	499	2	2	1	0	1	1	1					PF13229.7	Right handed beta helix region					MNFTKFMYRTQVLILATLAIFVMASATWAKTYYVDATRGNDKKSGQSLSAAWKTIAKVNASSFNPGDQILFKRGEIWRETLIAPSCGSSGNPITFGAYGSNNNKPIISGADDLTISSYKWAPSIKGTNEYYLKKSSGGNPGIIKPLLVWMDQDCLTKGKVGSLSDHQWAWGDIDRLGYNTVYIRDDSGNPDISGVLIEAGNRDTILEIGDRSYLNFTDLELRQSDAMWGGVIHIYDSYNISFENCIIHDGHYAVFYAYHSDADPPSGITIDSSIIYGCRRTDSPYGAIIKLDGCNNTIIKNSKIYESNDATLADAIFIYNSDNNIIEHNHIYGPAGNLLYIKENSDFNIVRYNKFHDGYMGIQIRVGSNDNKVFYNVIYNMYGGPAIQSDGDVPIHGTKIYNNIIYTTGNNHNGISIHNTNTNCEVKNNLVYVGEYSFALHIHKNSRNGVISDYNLLRNVSGALITWAGTPYTMSQFSDYQNTAGQDSHSKTDDPKFVNSENHDFKLRSTSPCINTGTYIDLSEDFEGTSVPQGGKVDMGSFEFKYVEGIIPPKNLRIIMSSS
32846	GC_00003358	Absent_in_species_1_and_species_8	FWG174_SeepSRB2	143	2	2	1	0	1	1	1					PF13229.7	Right handed beta helix region					MNFTKFMYRTQVLILATLAIFVMASATWAKTYYVDATRGNDKKSGQSLSAAWKTIAKVNASSFNPGDQILFKRGEIWRETLIAPSCGSSGNPITFGAYGSNNNKPIISGADDLTISSYKWAPSIKGTNEYYLKKSSGGNPGIIKPLLVWMDQDCLTKGKVGSLSDHQWAWGDIDRLGYNTVYIRDDSGNPDISGVLIEAGNRDTILEIGDRSYLNFTDLELRQSDAMWGGVIHIYDSYNISFENCIIHDGHYAVFYAYHSDADPPSGITIDSSIIYGCRRTDSPYGAIIKLDGCNNTIIKNSKIYESNDATLADAIFIYNSDNNIIEHNHIYGPAGNLLYIKENSDFNIVRYNKFHDGYMGIQIRVGSNDNKVFYNVIYNMYGGPAIQSDGDVPIHGTKIYNNIIYTTGNNHNGISIHNTNTNCEVKNNLVYVGEYSFALHIHKNSRNGVISDYNLLRNVSGALITWAGTPYTMSQFSDYQNTAGQDSHSKTDDPKFVNSENHDFKLRSTSPCINTGTYIDLSEDFEGTSVPQGGKVDMGSFEFKYVEGIIPPKNLRIIMSSS
32847	GC_00003359	Absent_in_species_1_and_species_8	FWG173_SeepSRB2	1636	2	2	1	0	1	1	1					PF05433.16	Glycine zipper 2TM domain	K04062	osmotically inducible lipoprotein OsmB			MNNSRERKEFKISFRANQEICKYTAILTILIFSSFLWACAPTRSNYEGAAVGGVVGTTAGALLDKKNPWRGAVVGGALGAVAGGSFAEISKRAASEARTYGRPVTYQRQTSDGWQKVEAVPQSGYGSNRRCVVVKTYENGRLVDEKLSCD
32848	GC_00003359	Absent_in_species_1_and_species_8	FWG174_SeepSRB2	1459	2	2	1	0	1	1	1					PF05433.16	Glycine zipper 2TM domain	K04062	osmotically inducible lipoprotein OsmB			MNNSRERKEFKISFRANQEICKYTAILTILIFSSFLWACAPTRSNYEGAAVGGVVGTTAGALLDKKNPWRGAVVGGALGAVAGGSFAEISKRAASEARTYGRPVTYQRQTSDGWQKVEAVPQSGYGSNRRCVVVKTYENGRLVDEKLSCD
32849	GC_00003360	Absent_in_species_1_and_species_8	FWG173_SeepSRB2	101	2	2	1	0	1	1	1											MREIIQPLSEKWSLRDADLWHLAAAKSLQEQLPELLLFTFDLQLKAAAEGEKMHA
32850	GC_00003360	Absent_in_species_1_and_species_8	FWG174_SeepSRB2	34	2	2	1	0	1	1	1											MREIIQPLSEKWSLRDADLWHLAAAKSLQEQLPELLLFTFDLQLKAAAEGEKMHA
32851	GC_00003361	Absent_in_species_1_and_species_8	FWG173_SeepSRB2	1858	2	2	1	0	1	1	1											MTDTWYEVVEAGIPLTQGDLIFQCPVLAWKAGTLDLQGQEETEILQGATVVTAPDVVVMTQACDLEHRNVENVILCPHVSLSEHYSNWKRNMENASQIPSKRAWRAHCDDICRDFCGTS
32852	GC_00003361	Absent_in_species_1_and_species_8	FWG174_SeepSRB2	2319	2	2	1	0	1	1	1											MTDTWYEVVEAGIPLTQGDLIFQCPVLAWKAGTLDLQGQEETEILQGATVVTAPDVVVMTQACDLEHRNVENVILCPHVSLSEHYSNWKRNMENASQIPSKRAWRAHCDDICRDFCGTS
32853	GC_00003362	Absent_in_species_1_and_species_8	FWG173_SeepSRB2	2184	2	2	1	0	1	1	1	COG1629	Outer membrane receptor protein, Fe transport (CirA) (PDB:1BY3)			PF07715.16	TonB-dependent Receptor Plug Domain			P	Inorganic ion transport and metabolism	MRNLMKSFVIGVAAFLVFVALVPFSATTAVAQEKAESTVAEKEVSQEKKLQKEYEIGTMTVTAQKRVENVQDVPASMSVFSDIQFEDADIRDIVDLVHFSPNMHMKIPGTDNMIVIRGISTFDMSKYSPVGFYVDDICFPVNYMQNPELFDIERIEVLKGPQRTLYGRNSESGVINIITKQPDNELREKIFGEYGNYDTSHGNIDSYRAGGSISGPIVRDKLYLGLSGQWEDSDGFMKNEYNDDDEAAEIDHINGRFTLRWTPTDRWDISFIADGVDTDDGIGYYRFESGMAETGRHRIAYDGPYQWEQEGNGQTLRVKYEGDAFNVLSVTGRRDFEDKHGGDLDCTPFALPWSANLILKNEIETGALRVCP
32854	GC_00003362	Absent_in_species_1_and_species_8	FWG174_SeepSRB2	2277	2	2	1	0	1	1	1	COG1629	Outer membrane receptor protein, Fe transport (CirA) (PDB:1BY3)			PF07715.16	TonB-dependent Receptor Plug Domain			P	Inorganic ion transport and metabolism	MRNLMKSFVIGVAAFLVFVALVPFSATTAVAQEKAESTVAEKEVSQEKKLQKEYEIGTMTVTAQKRVENVQDVPASMSVFSDIQFEDADIRDIVDLVHFSPNMHMKIPGTDNMIVIRGISTFDMSKYSPVGFYVDDICFPVNYMQNPELFDIERIEVLKGPQRTLYGRNSESGVINIITKQPDNELREKIFGEYGNYDTSHGNIDSYRAGGSISGPIVRDKLYLGLSGQWEDSDGFMKNEYNDDDEAAEIDHINGRFTLRWTPTDRWDISFIADGVDTDDGIGYYRFESGMAETGRHRIAYDGPYQWEQEGNGQTLRVKYEGDAFNVLSVTGRRDFEDKHGGDLDCTPFALPWSANLILKNEIETGALRVCP
32855	GC_00003363	Absent_in_species_1_and_species_8	FWG173_SeepSRB2	1542	2	2	1	0	1	1	1					PF09957.10	Bacterial antitoxin of type II TA system, VapB					MRTTVTLDEAMVRELLEFSKTNTKTAAVALAVKEQIRREKLKRLAGLLGKVDIDEKAIHG
32856	GC_00003363	Absent_in_species_1_and_species_8	FWG174_SeepSRB2	1246	2	2	1	0	1	1	1					PF09957.10	Bacterial antitoxin of type II TA system, VapB					MRTTVTLDEAMVRELLEFSKTNTKTAAVALAVKEQIRREKLKRLAGLLGKVDIDEKAIHG
32857	GC_00003364	Absent_in_species_1_and_species_8	FWG173_SeepSRB2	1766	2	2	1	0	1	1	1	COG5378	Predicted nucleic acid-binding protein, contains PIN domain			PF10130.10	PIN domain			R	General function prediction only	MFSPKPVVIDTNILFSALLRSRSTFAQTILGSEHSFHICESVIVELFKHKEELISLSRLSEEEVIRVFYIILRRVIISKEELIDQSVRQKAYKLCSDIDEADSPHVALTLKLGGLLWTGDRKLKKGLRKKGFNAFFDPR
32858	GC_00003364	Absent_in_species_1_and_species_8	FWG174_SeepSRB2	1569	2	2	1	0	1	1	1	COG5378	Predicted nucleic acid-binding protein, contains PIN domain			PF10130.10	PIN domain			R	General function prediction only	MFSPKPVVIDTNILFSALLRSRSTFAQTILGSEHSFHICESVIVELFKHKEELISLSRLSEEEVIRVFYIILRRVIISKEELIDQSVRQKAYKLCSDIDEADSPHVALTLKLGGLLWTGDRKLKKGLRKKGFNAFFDPR
32859	GC_00003365	Absent_in_species_1_and_species_8	Seep_SRB2_Meg22_1012_Bin_255	1309	2	2	1	0	1	1	1					PF04986.14	Putative transposase					MFNSTPLRTYCQDFSFGHNETVEKLFFRLFPFAGKTSLSRKQNYSPEELCRVLPLAQVVHFEVESTKDILKYENGMVTFGYLHSKTGQYQTRTVTGEYFLYLLMLHVLPKGFRRTRDYGFLHSCSKKLIRFLQLILRVSPFKMFHQKKERPKITCPICGAIMRIIKTRIQMPGNGEAICHTFV
32860	GC_00003365	Absent_in_species_1_and_species_8	Seep_SRB2_Meg22_1618_Bin_165	1592	2	2	1	0	1	1	1					PF04986.14	Putative transposase					MFNSTPLRTYCQDFSFGHNETVEKLFFRLFPFAGKTSLSRKQNYSPEELCRVLPLAQVVHFEVESTKDILKYENGMVTFGYLHSKTGQYQTRTVTGEYFLYLLMLHVLPKGFRRTRDYGFLHSCSKKLIRFLQLILRVSPFKMFHQKKERPKITCPICGAIMRIIKTRIQMPGNGEAICHTFV
32861	GC_00003366	Absent_in_species_1_and_species_8	FWG173_SeepSRB2	2274	2	2	1	0	1	1	1	COG1569	Predicted nucleic acid-binding protein, contains PIN domain			PF13470.7	PIN domain	K07063	uncharacterized protein	R	General function prediction only	MKLIIDTNVLISGILKDKKPERVILFAAGNLAVDWIVSPEIMTEYKEVLGRDKFRLPADILKRWFDILDRSTSTIEPNPLIFPATRRMQNFLSVPLLQMPIISSQATETLTKPKNC
32862	GC_00003366	Absent_in_species_1_and_species_8	FWG174_SeepSRB2	2325	2	2	1	0	1	1	1	COG1569	Predicted nucleic acid-binding protein, contains PIN domain			PF13470.7	PIN domain	K07063	uncharacterized protein	R	General function prediction only	MKLIIDTNVLISGILKDKKPERVILFAAGNLAVDWIVSPEIMTEYKEVLGRDKFRLPADILKRWFDILDRSTSTIEPNPLIFPATRRMQNFLSVPLLQMPIISSQATETLTKPKNC
32863	GC_00003367	Absent_in_species_1_and_species_8	FWG173_SeepSRB2	1202	2	2	1	0	1	1	1	COG5266	Uncharacterized protein, contains GH25 family domain			PF10670.10	Domain of unknown function (DUF4198)			R	General function prediction only	MIKSKGHIVYQVFSPGFFGCVAAAVMIALVSQAAFGHTLWIQSSRYRVKKGLTKPMFFGWGHYLPLDDAISGDKLHYIKVFDPASGCKEKHIRKGKSLHSYLVQYDKVGTYCLAAETNSGYYTVYKDKDGKTHHATKAKTELPQAEDIILSFLTIQSTKTYVVCEEPSHGIPGPAGFQLELSPLEDPSKLRAGDDLHLEVLFKGKRFEGTGKWVATFNGYSTEGEDYYHKETEVEGGRFSVPITRQGIWFIRFSFKRQAYGKEVLECNHLNYKTTLIFQVSPYSKESISEIETIPLRDQK
32864	GC_00003367	Absent_in_species_1_and_species_8	FWG174_SeepSRB2	1635	2	2	1	0	1	1	1	COG5266	Uncharacterized protein, contains GH25 family domain			PF10670.10	Domain of unknown function (DUF4198)			R	General function prediction only	MIKSKGHIVYQVFSPGFFGCVAAAVMIALVSQAAFGHTLWIQSSRYRVKKGLTKPMFFGWGHYLPLDDAISGDKLHYIKVFDPASGCKEKHIRKGKSLHSYLVQYDKVGTYCLAAETNSGYYTVYKDKDGKTHHATKAKTELPQAEDIILSFLTIQSTKTYVVCEEPSHGIPGPAGFQLELSPLEDPSKLRAGDDLHLEVLFKGKRFEGTGKWVATFNGYSTEGEDYYHKETEVEGGRFSVPITRQGIWFIRFSFKRQAYGKEVLECNHLNYKTTLIFQVSPYSKESISEIETIPLRDQK
32865	GC_00003368	Absent_in_species_1_and_species_8	FWG173_SeepSRB2	1082	2	2	1	0	1	1	1											MQIRKYSKNTNDMNLILLRSACWIQFIVNILTQMDIRRKK
32866	GC_00003368	Absent_in_species_1_and_species_8	FWG174_SeepSRB2	554	2	2	1	0	1	1	1											MQIRKYSKNTNDMNLILLRSACWIQFIVNILTQMDIRRKK
32867	GC_00003369	Absent_in_species_1_and_species_8	FWG173_SeepSRB2	1190	2	2	1	0	1	1	1											MGWKIEVTPQIGFFSGIINTILQKYSDGGDETGNSCRNIQEFIHKRKALEIRRGLIRAEHEFYEKYGYLDIIFDKSADIYTRKKVRGRLGVF
32868	GC_00003369	Absent_in_species_1_and_species_8	FWG174_SeepSRB2	787	2	2	1	0	1	1	1											MGWKIEVTPQIGFFSGIINTILQKYSDGGDETGNSCRNIQEFIHKRKALEIRRGLIRAEHEFYEKYGYLDIIFDKSADIYTRKKVRGRLGVF
32869	GC_00003370	Absent_in_species_1_and_species_8	FWG173_SeepSRB2	679	2	2	1	0	1	1	1											MENEDFADPEKRKSWIREKGLTVFSLWSSDHPATEIDLFVEEQISFKEAYKASIRLKVSEGIEATVIGLNDLITLKKRAGRMKDLDDIEKLSDLSESGDHD
32870	GC_00003370	Absent_in_species_1_and_species_8	FWG174_SeepSRB2	392	2	2	1	0	1	1	1											MENEDFADPEKRKSWIREKGLTVFSLWSSDHPATEIDLFVEEQISFKEAYKASIRLKVSEGIEATVIGLNDLITLKKRAGRMKDLDDIEKLSDLSESGDHD
32871	GC_00003371	Absent_in_species_1_and_species_8	FWG173_SeepSRB2	335	2	2	1	0	1	1	1											MEERPKIPASNYVPGGIIYWVCIAGCLLCMIGPMVSVIFVKNNVAEPYKVFDLVWKGEKANQIWAEVTPDGKFPGAHFWMKHPFTGDGMAQLGVWLGCLCTLPAALVGAIIFFKDGPRIYTILGLWLAFMIFFSATGIFKMH
32872	GC_00003371	Absent_in_species_1_and_species_8	FWG174_SeepSRB2	2232	2	2	1	0	1	1	1											MEERPKIPASNYVPGGIIYWVCIAGCLLCMIGPMVSVIFVKNNVAEPYKVFDLVWKGEKANQIWAEVTPDGKFPGAHFWMKHPFTGDGMAQLGVWLGCLCTLPAALVGAIIFFKDGPRIYTILGLWLAFMIFFSATGIFKMH
32873	GC_00003372	Absent_in_species_1_and_species_8	FWG173_SeepSRB2	1003	2	2	1	0	1	1	1											MAGELTGIAGEFMDALFEVLEEVQIAAHEK
32874	GC_00003372	Absent_in_species_1_and_species_8	FWG174_SeepSRB2	976	2	2	1	0	1	1	1											MAGELTGIAGEFMDALFEVLEEVQIAAHEK
32875	GC_00003373	Absent_in_species_1_and_species_8	FWG173_SeepSRB2	1554	2	2	1	0	1	1	1											MSNSGPNNRKLFGRHYIRKPEIITIMLVLGLAIVVILVAQEGLDAETALALALIKRARELLVGLPGLGALLVFQKDLLLPAAGSSQKSSWQS
32876	GC_00003373	Absent_in_species_1_and_species_8	FWG174_SeepSRB2	1292	2	2	1	0	1	1	1											MSNSGPNNRKLFGRHYIRKPEIITIMLVLGLAIVVILVAQEGLDAETALALALIKRARELLVGLPGLGALLVFQKDLLLPAAGSSQKSSWQS
32877	GC_00003374	Absent_in_species_1_and_species_8	Seep_SRB2_Meg22_1618_Bin_149	20	2	2	1	0	1	1	1					PF08747.12	Domain of unknown function (DUF1788)					MVLDKNKMSISERYDHLLKLIGSNRFLKMEGLGNEVPFFLCPYPPKDTVDMSKMQKQLQNRLQQQGVKILDINLYDLAIEILQKRNIWKRILETEQTVSKEQLKELLQGVLDSKAHLVPAIAEKMAKSPFDIMFISGVGAVFPYIRSHNVLNNLQSTAKDQPTVMFFPGVYTHSLEQGASLDLFGRLHDDKYYRAFNIFHCEV
32878	GC_00003374	Absent_in_species_1_and_species_8	Seep_SRB2_Meg22_810_Bin_10	524	2	2	1	0	1	1	1					PF08747.12	Domain of unknown function (DUF1788)					MVLDKNKMSISERYDHLLKLIGSNRFLKMEGLGNEVPFFLCPYPPKDTVDMSKMQKQLQNRLQQQGVKILDINLYDLAIEILQKRNIWKRILETEQTVSKEQLKELLQGVLDSKAHLVPAIAEKMAKSPFDIMFISGVGAVFPYIRSHNVLNNLQSTAKDQPTVMFFPGVYTHSLEQGASLDLFGRLHDDKYYRAFNIFHCEV
32879	GC_00003375	Absent_in_species_1_and_species_8	FWG173_SeepSRB2	1821	2	2	1	0	1	1	1					PF01522.22	Polysaccharide deacetylase					MPYDVTKKVDEACRYKIVYMVGQITNNRLKASEREALYRAVEAGGALVANTVKGNTLFSLFGVSGFKESRQRFKATIDPSGGESFLKYLNRQKEIVIPLGNRNLYDTVIWTTGYTVSTAKPVAGFDDGSTALCYNYYGEGTTYLWGIGYTQSILIPLIGQDYEAQRKWINSFEPGTDIILLTTRAIYEEIIDPAVYLYTIPFGQESAFIITHDNDAQSSFKNSLEFAELEKRFGVRATYFNTTKYIPDEMDIAYYAPDNITYLNQVKELGGEIGSHTVIHSQNIASFPLGNPGITRESYEPLKNPTIFGEVKVSKELLDKDIRGQNTVSFRSGYLGFPRELIYALQKSGYRYDSDFSGNDIMCNFPFMAFSERNLGSKESKIVEIPVIFDGSMDQLRQDNLHQMIAEWLRIIEFNAENEAISCILLHPNVASFKLKAEEMLLEELSKRDIWIGCISDFGEFWANRQLIQFELEIFGDELRITLNLHEKDVLPGIGFAINSSNRISRVTILDSEGSMIPTSTKRRKDKIYVYKK
32880	GC_00003375	Absent_in_species_1_and_species_8	FWG174_SeepSRB2	1650	2	2	1	0	1	1	1					PF01522.22	Polysaccharide deacetylase					MPYDVTKKVDEACRYKIVYMVGQITNNRLKASEREALYRAVEAGGALVANTVKGNTLFSLFGVSGFKESRQRFKATIDPSGGESFLKYLNRQKEIVIPLGNRNLYDTVIWTTGYTVSTAKPVAGFDDGSTALCYNYYGEGTTYLWGIGYTQSILIPLIGQDYEAQRKWINSFEPGTDIILLTTRAIYEEIIDPAVYLYTIPFGQESAFIITHDNDAQSSFKNSLEFAELEKRFGVRATYFNTTKYIPDEMDIAYYAPDNITYLNQVKELGGEIGSHTVIHSQNIASFPLGNPGITRESYEPLKNPTIFGEVKVSKELLDKDIRGQNTVSFRSGYLGFPRELIYALQKSGYRYDSDFSGNDIMCNFPFMAFSERNLGSKESKIVEIPVIFDGSMDQLRQDNLHQMIAEWLRIIEFNAENEAISCILLHPNVASFKLKAEEMLLEELSKRDIWIGCISDFGEFWANRQLIQFELEIFGDELRITLNLHEKDVLPGIGFAINSSNRISRVTILDSEGSMIPTSTKRRKDKIYVYKK
32881	GC_00003376	Absent_in_species_1_and_species_8	Seep_SRB2_Meg22_1214_Bin_80	1326	2	2	1	0	1	1	1											MKLDKIGIWSEIKLDIIKEYASAFTTIMKSKAWCKGYVYIDAFAGPGVHISRRTGEFIPGSPLNVLEIDHPFTEYHYIDIDKEKAEILNPK
32882	GC_00003376	Absent_in_species_1_and_species_8	Seep_SRB2_Meg22_1618_Bin_165	634	2	2	1	0	1	1	1											MKLDKIGIWSEIKLDIIKEYASAFTTIMKSKAWCKGYVYIDAFAGPGVHISRRTGEFIPGSPLNVLEIDHPFTEYHYIDIDKEKAEILNPK
32883	GC_00003377	Absent_in_species_1_and_species_8	FWG173_SeepSRB2	2081	2	2	1	0	1	1	1	COG5010	Flp pilus assembly protein TadD, contains TPR repeats (TadD) (PDB:3WXX)			PF00515.29	Tetratricopeptide repeat			U|W	Intracellular trafficking, secretion, and vesicular transport|Extracellular structures	MSETWVQDRTAINYLEKVAISLEWMWREQPLLDRGIDGHIEICEKGKPTGKLIAVQSKGGESYFYRGRDENLTLSLKLKHLSYWNEFALPVIVIGYLPSEQVSYWIYIQEYIDRNPDLLNLKQDTVSVPIPSTNLFNIESKQLLFSIYDAYIERTVRLVFENRNLDMTVIEQLESIARKSSIDPNNFEMTVLSRILEVGAPLEKSVALLAQGQNKEAREPLESLITDTEKYLANQYAWLAGSFLQESNYEAAKKFSNKSIAINPTDFYALNIRGACYAQAGDLNNAEQDFQKALEISPNFAAPFVNKGKTLMDARKHQEAINMFDEAIRRFPNKVEALRMKGDCHKHLQEYPQAISSYNEALQLNNKDADAWKGLGDIFGYQGKFDISIDAYTKAIESDTHYLIALSNRGFAKYHKGDRNGARNDFDQVLSVDPNNEHALKGLKRLNGAQ
32884	GC_00003377	Absent_in_species_1_and_species_8	FWG174_SeepSRB2	2379	2	2	1	0	1	1	1	COG5010	Flp pilus assembly protein TadD, contains TPR repeats (TadD) (PDB:3WXX)			PF00515.29	Tetratricopeptide repeat			U|W	Intracellular trafficking, secretion, and vesicular transport|Extracellular structures	MSETWVQDRTAINYLEKVAISLEWMWREQPLLDRGIDGHIEICEKGKPTGKLIAVQSKGGESYFYRGRDENLTLSLKLKHLSYWNEFALPVIVIGYLPSEQVSYWIYIQEYIDRNPDLLNLKQDTVSVPIPSTNLFNIESKQLLFSIYDAYIERTVRLVFENRNLDMTVIEQLESIARKSSIDPNNFEMTVLSRILEVGAPLEKSVALLAQGQNKEAREPLESLITDTEKYLANQYAWLAGSFLQESNYEAAKKFSNKSIAINPTDFYALNIRGACYAQAGDLNNAEQDFQKALEISPNFAAPFVNKGKTLMDARKHQEAINMFDEAIRRFPNKVEALRMKGDCHKHLQEYPQAISSYNEALQLNNKDADAWKGLGDIFGYQGKFDISIDAYTKAIESDTHYLIALSNRGFAKYHKGDRNGARNDFDQVLSVDPNNEHALKGLKRLNGAQ
32885	GC_00003378	Absent_in_species_1_and_species_8	FWG173_SeepSRB2	1021	2	2	1	0	1	1	1	COG0493|COG1908|COG2878	NADPH-dependent glutamate synthase beta chain or related oxidoreductase (GltD) (PDB:1H7X)|Coenzyme F420-reducing hydrogenase, delta subunit (FrhD) (PDB:5ODC)|Na+-translocating ferredoxin:NAD+ oxidoreductase RNF, RnfB subunit (RnfB) (PUBMED:24045950)	COG0493|COG1908|COG2878	Glutamine biosynthesis|Na+-translocating Fd:NADH oxidoreductase	PF07992.15	Pyridine nucleotide-disulphide oxidoreductase			E|R|C|C	Amino acid transport and metabolism|General function prediction only|Energy production and conversion|Energy production and conversion	MKNEYPSCKLACPIMTDVREYVELIARRRFQEAYVAVRRQNPLPAVCGRICTHPCETVCKRGQVDEPIAIAGLKRFAADYPLKESCKTVSPGKATGHKVAVVGSGPAGLAAAQDLAVLGHEVTIFEKLSVPGGMMAVGIPSYRLPKDVLTEQIDEIKDLGVEMRTGVAFGRDVTLVSLKDSGYGAVFLATGLHLSRGLNVEGEDLLGVLKGVDFLRDVALGSSVVLGEKVLVIGGGNVAIDVARTALRSGAKDVWMVCLEKQEEMPAWASEIERAREEGITIVNCLGPKRFVERDGQLSGVEFKRCTCVFNEKGAFCPSFDEADLTTVEADTVIVAIGQAADLGFAEQDGIAVTRGGGLEADPITMETPLPGVFSGGDAVSGPATVISAIAAGKRAAASIDRYLGGKSVPWAASLRSAEVPKVSQSVIESTRKYERSTVADLPVEDRIRGFSEVEGVFSEELATREALRCLHCYLGAQVNKGKCVSCLTCVRVCPLGIPRADERGEITIDPVLCQACGMCALECPVQAIDINFQPRGSIYQETMQEIGKLQGTEPLIVSFFDLHGNFGASDIERLKKEHANISPVMVFGLRRIHTVDVLRAFELGADAVLVAECPLDADPFPTTRGRLEHRIAAAKALVEDLGLGEGRIELCTMPDKGLVEDALIAGFIERIKKIGPSPLRVRQ
32886	GC_00003378	Absent_in_species_1_and_species_8	FWG174_SeepSRB2	1502	2	2	1	0	1	1	1	COG0493|COG1908|COG2878	NADPH-dependent glutamate synthase beta chain or related oxidoreductase (GltD) (PDB:1H7X)|Coenzyme F420-reducing hydrogenase, delta subunit (FrhD) (PDB:5ODC)|Na+-translocating ferredoxin:NAD+ oxidoreductase RNF, RnfB subunit (RnfB) (PUBMED:24045950)	COG0493|COG1908|COG2878	Glutamine biosynthesis|Na+-translocating Fd:NADH oxidoreductase	PF07992.15	Pyridine nucleotide-disulphide oxidoreductase			E|R|C|C	Amino acid transport and metabolism|General function prediction only|Energy production and conversion|Energy production and conversion	MKNEYPSCKLACPIMTDVREYVELIARRRFQEAYVAVRRQNPLPAVCGRICTHPCETVCKRGQVDEPIAIAGLKRFAADYPLKESCKTVSPGKATGHKVAVVGSGPAGLAAAQDLAVLGHEVTIFEKLSVPGGMMAVGIPSYRLPKDVLTEQIDEIKDLGVEMRTGVAFGRDVTLVSLKDSGYGAVFLATGLHLSRGLNVEGEDLLGVLKGVDFLRDVALGSSVVLGEKVLVIGGGNVAIDVARTALRSGAKDVWMVCLEKQEEMPAWASEIERAREEGITIVNCLGPKRFVERDGQLSGVEFKRCTCVFNEKGAFCPSFDEADLTTVEADTVIVAIGQAADLGFAEQDGIAVTRGGGLEADPITMETPLPGVFSGGDAVSGPATVISAIAAGKRAAASIDRYLGGKSVPWAASLRSAEVPKVSQSVIESTRKYERSTVADLPVEDRIRGFSEVEGVFSEELATREALRCLHCYLGAQVNKGKCVSCLTCVRVCPLGIPRADERGEITIDPVLCQACGMCALECPVQAIDINFQPRGSIYQETMQEIGKLQGTEPLIVSFFDLHGNFGASDIERLKKEHANISPVMVFGLRRIHTVDVLRAFELGADAVLVAECPLDADPFPTTRGRLEHRIAAAKALVEDLGLGEGRIELCTMPDKGLVEDALIAGFIERIKKIGPSPLRVRQ
32887	GC_00003379	Absent_in_species_1_and_species_8	FWG173_SeepSRB2	858	2	2	1	0	1	1	1	COG3769	Mannosyl-3-phosphoglycerate phosphatase YedP/MpgP, HAD superfamily (YedP) (PDB:1XVI) (PUBMED:25848029)			PF08282.13	haloacid dehalogenase-like hydrolase	K07026	mannosyl-3-phosphoglycerate phosphatase [EC:3.1.3.70]	G	Carbohydrate transport and metabolism	MVDFRDEAYNNGAMTWLAKNGCRGRDIGSTGDIRWIVITDLDGTLLDHETYSMESTARTIELLRLRCIPVVLCSSKTRLEMKLIAVKAGIKNPFVVENGAAIIFQDGRPPVVLGVPRKDILRAFQEMRSTLGIRARGFSEMTPEDLKTLANLEPKQAKMALEREYSEPFVLYEGQEDKVKLIYNWAVHKGLRILKGGRFFHLQGMHDKGLAAMEIKTYYQNIWPQKDLRLIILGDSENDLDMLLVADMPILVKRPDGSYVRWPGRKKPYRTRNAGSSGWTEAIEASGILNMDRTRHKERDGRDLDPEKRIKGD
32888	GC_00003379	Absent_in_species_1_and_species_8	FWG174_SeepSRB2	1541	2	2	1	0	1	1	1	COG3769	Mannosyl-3-phosphoglycerate phosphatase YedP/MpgP, HAD superfamily (YedP) (PDB:1XVI) (PUBMED:25848029)			PF08282.13	haloacid dehalogenase-like hydrolase	K07026	mannosyl-3-phosphoglycerate phosphatase [EC:3.1.3.70]	G	Carbohydrate transport and metabolism	MVDFRDEAYNNGAMTWLAKNGCRGRDIGSTGDIRWIVITDLDGTLLDHETYSMESTARTIELLRLRCIPVVLCSSKTRLEMKLIAVKAGIKNPFVVENGAAIIFQDGRPPVVLGVPRKDILRAFQEMRSTLGIRARGFSEMTPEDLKTLANLEPKQAKMALEREYSEPFVLYEGQEDKVKLIYNWAVHKGLRILKGGRFFHLQGMHDKGLAAMEIKTYYQNIWPQKDLRLIILGDSENDLDMLLVADMPILVKRPDGSYVRWPGRKKPYRTRNAGSSGWTEAIEASGILNMDRTRHKERDGRDLDPEKRIKGD
32889	GC_00003380	Absent_in_species_1_and_species_8	FWG173_SeepSRB2	684	2	2	1	0	1	1	1	COG1918	Fe2+ transport protein FeoA (FeoA) (PDB:2GCX)			PF04023.15	FeoA domain	K04758	ferrous iron transport protein A	P	Inorganic ion transport and metabolism	MEVSLFDLQTGQKAIIKRLKEGEMFRKKLASLNIRVGKTIRKITAQPLRGPVVIEIDNTEATIGMNMAKKIVTEPLGAE
32890	GC_00003380	Absent_in_species_1_and_species_8	FWG174_SeepSRB2	387	2	2	1	0	1	1	1	COG1918	Fe2+ transport protein FeoA (FeoA) (PDB:2GCX)			PF04023.15	FeoA domain	K04758	ferrous iron transport protein A	P	Inorganic ion transport and metabolism	MEVSLFDLQTGQKAIIKRLKEGEMFRKKLASLNIRVGKTIRKITAQPLRGPVVIEIDNTEATIGMNMAKKIVTEPLGAE
32891	GC_00003381	Absent_in_species_1_and_species_8	FWG173_SeepSRB2	653	2	2	1	0	1	1	1					PF09369.11	Domain of unknown function (DUF1998)					MMAEFLPVRLSHLLRFCAPGSIVRGADGLVVPMDTRYWVNEYGSPIGELILRVNRLRSALGIEQELRFPPVATMNRLGLPEGNTLPAVRFPGWMRCNNCGRLYRFPWIDQKEGVLRCENKKCGKPGRLVQVPWVLVHEKGYLDDVPWHWLAHRDRKGRDQEQCKDETHLYLKMDKDSWKVYCDSCKAQKDISHGAIFAKGFFKKYRKMQQQPWIRERVPSGEIEDAAPVAIEIGDSRIYSPTTQNGLVIPPESRIDSKLIVARLGSMQDELDGLRRVQERPSLLRSRINKLSGELRCTPEEVQQAWELIESDYLSQDEEANITQGQLSELEYEALTTVIPNLKDTEDFVTYHYSDEWRMLEGSLNPSAKVRKIIRIIDQVVSVQRLREIMIYKGFQRPVGGYSDDATPIPPDLEGKQDWLPALELFGEGIFITINESILHVWEQNKAVIKRAGVMQLRKDGSHLPIPLPDPSPRFILLHTLAHLIIRQIEFDSGYPAASLKERLYVQEPIGGNVVTMAGILIYVSVPDKAGSLGGLAELAEPKRLLPVLESVFAHADWCSLDPVCTEHDGQGPDLLNRAACHACALVPDTSCSYSNVLLDRVFIKGSTVHEESSTIPPFLDYVDRRSP
32892	GC_00003381	Absent_in_species_1_and_species_8	FWG174_SeepSRB2	1893	2	2	1	0	1	1	1					PF09369.11	Domain of unknown function (DUF1998)					MMAEFLPVRLSHLLRFCAPGSIVRGADGLVVPMDTRYWVNEYGSPIGELILRVNRLRSALGIEQELRFPPVATMNRLGLPEGNTLPAVRFPGWMRCNNCGRLYRFPWIDQKEGVLRCENKKCGKPGRLVQVPWVLVHEKGYLDDVPWHWLAHRDRKGRDQEQCKDETHLYLKMDKDSWKVYCDSCKAQKDISHGAIFAKGFFKKYRKMQQQPWIRERVPSGEIEDAAPVAIEIGDSRIYSPTTQNGLVIPPESRIDSKLIVARLGSMQDELDGLRRVQERPSLLRSRINKLSGELRCTPEEVQQAWELIESDYLSQDEEANITQGQLSELEYEALTTVIPNLKDTEDFVTYHYSDEWRMLEGSLNPSAKVRKIIRIIDQVVSVQRLREIMIYKGFQRPVGGYSDDATPIPPDLEGKQDWLPALELFGEGIFITINESILHVWEQNKAVIKRAGVMQLRKDGSHLPIPLPDPSPRFILLHTLAHLIIRQIEFDSGYPAASLKERLYVQEPIGGNVVTMAGILIYVSVPDKAGSLGGLAELAEPKRLLPVLESVFAHADWCSLDPVCTEHDGQGPDLLNRAACHACALVPDTSCSYSNVLLDRVFIKGSTVHEESSTIPPFLDYVDRRSP
32893	GC_00003382	Absent_in_species_1_and_species_8	FWG173_SeepSRB2	774	2	2	1	0	1	1	1											MSLKEEVEEVKANLSQVKGRPRFFSNESKIVKLQPDADNRLRKLTHADKIDCSKLQEIW
32894	GC_00003382	Absent_in_species_1_and_species_8	FWG174_SeepSRB2	911	2	2	1	0	1	1	1											MSLKEEVEEVKANLSQVKGRPRFFSNESKIVKLQPDADNRLRKLTHADKIDCSKLQEIW
32895	GC_00003383	Absent_in_species_1_and_species_8	FWG173_SeepSRB2	663	2	2	1	0	1	1	1					PF14076.7	Domain of unknown function (DUF4258)					MLVKFSRHAKRRAKLYNISEPTIENILVNMDLTQGEHKVIKNVSGFRYPIKIVVAVEGDIITVITSYPLKKGRGQ
32896	GC_00003383	Absent_in_species_1_and_species_8	FWG174_SeepSRB2	2496	2	2	1	0	1	1	1					PF14076.7	Domain of unknown function (DUF4258)					MLVKFSRHAKRRAKLYNISEPTIENILVNMDLTQGEHKVIKNVSGFRYPIKIVVAVEGDIITVITSYPLKKGRGQ
32897	GC_00003384	Absent_in_species_1_and_species_8	FWG173_SeepSRB2	869	2	2	1	0	1	1	1											MGYSKISVTIPDEMYNDMKEFTSRERIKISHLVAEAIVDKLRKIKEERFIQQVNEVFRDPKVGKEQRLMAEAIVDNADLEELPW
32898	GC_00003384	Absent_in_species_1_and_species_8	FWG174_SeepSRB2	2313	2	2	1	0	1	1	1											MGYSKISVTIPDEMYNDMKEFTSRERIKISHLVAEAIVDKLRKIKEERFIQQVNEVFRDPKVGKEQRLMAEAIVDNADLEELPW
32899	GC_00003385	Absent_in_species_1_and_species_8	Seep_SRB2_Meg22_1012_Bin_255	444	2	2	1	0	1	1	1											MAFFRAKTNRETRQQEIIDRQLGQIRELRSRVSSLEGLIESLSSRVEKAKWQGRHKAKLLDKEMKDHISAIRQDYERQLATLKQAKESKEEARALAERDFVRLTTEVMEAKATFEGRSPAEAARTVEDIMGSHLWKALSEQIKSYLTTAEQIYTVLLTEGEERPDYSLVGMELCKALETEINRILVEPFCRYLNGNKGEFLKINQTGENRGGPSYFTYLAMVVDRKNFPEVTSLTLGQYHFVLKRTLEGEYALKEYSNFLDEVCSASNVTIGSSFLKKLETVTKKYRNTIAHQSAMNREEFDHMRKLIFGGEEALLNSMISTHKSS
32900	GC_00003385	Absent_in_species_1_and_species_8	Seep_SRB2_Meg22_1214_Bin_80	1680	2	2	1	0	1	1	1											MAFFRAKTNRETRQQEIIDRQLGQIRELRSRVSSLEGLIESLSSRVEKAKWQGRHKAKLLDKEMKDHISAIRQDYERQLATLKQAKESKEEARALAERDFVRLTTEVMEAKATFEGRSPAEAARTVEDIMGSHLWKALSEQIKSYLTTAEQIYTVLLTEGEERPDYSLVGMELCKALETEINRILVEPFCRYLNGNKGEFLKINQTGENRGGPSYFTYLAMVVDRKNFPEVTSLTLGQYHFVLKRTLEGEYALKEYSNFLDEVCSASNVTIGSSFLKKLETVTKKYRNTIAHQSAMNREEFDHMRKLIFGGEEALLNSMISTHKSS
32901	GC_00003386	Absent_in_species_1_and_species_8	Seep_SRB2_Meg22_1012_Bin_255	32	2	2	1	0	1	1	1	COG2865	Predicted transcriptional regulator, contains HTH domain (PDB:3LMM)			PF04326.15	Putative DNA-binding domain			K	Transcription	MIPKTFHEITAADILSLFENRVAEGRTLEYKRELPHEGESKKIPFLAEVSAFANTSGGDLVFGVSEENGFIRSIDGVKVENPDKEILRLDNAIRNGIDPRLPSVHIRAVPLNSGAFIFVVRVSRSWNAPHRVVFNDHSKFYGRSSAGKYPLDVTELRSAFLLSERLSEKIRAFRNERAISLLTETTQTVNLKKGGKLLLHLLPLSAFTGTSANLIAPRTELSMLFPPLGGGGWNHKLNIDGFVTYSEDQERNSVRYCQLFRSGIIEAVVVLAPLDKGELVLASPWYEQEILKATKRYLAGLSKFSIEAPLYLALSLVDMKGYRLGFGQVFFRSDGDTLDRELVLLPEVVIDDFRADIPEALHPIFDMVSNAFGYEQSYNYDQNGKWRGTP
32902	GC_00003386	Absent_in_species_1_and_species_8	Seep_SRB2_Meg22_1214_Bin_80	832	2	2	1	0	1	1	1	COG2865	Predicted transcriptional regulator, contains HTH domain (PDB:3LMM)			PF04326.15	Putative DNA-binding domain			K	Transcription	MIPKTFHEITAADILSLFENRVAEGRTLEYKRELPHEGESKKIPFLAEVSAFANTSGGDLVFGVSEENGFIRSIDGVKVENPDKEILRLDNAIRNGIDPRLPSVHIRAVPLNSGAFIFVVRVSRSWNAPHRVVFNDHSKFYGRSSAGKYPLDVTELRSAFLLSERLSEKIRAFRNERAISLLTETTQTVNLKKGGKLLLHLLPLSAFTGTSANLIAPRTELSMLFPPLGGGGWNHKLNIDGFVTYSEDQERNSVRYCQLFRSGIIEAVVVLAPLDKGELVLASPWYEQEILKATKRYLAGLSKFSIEAPLYLALSLVDMKGYRLGFGQVFFRSDGDTLDRELVLLPEVVIDDFRADIPEALHPIFDMVSNAFGYEQSYNYDQNGKWRGTP
32903	GC_00003387	Absent_in_species_1_and_species_8	FWG173_SeepSRB2	462	2	2	1	0	1	1	1	COG2405	Predicted nucleic acid-binding protein, contains PIN domain							R	General function prediction only	MIVVTDSTVLIGLAKIGKLDLLRKIFSKVYIPQEVFKEVVEKGRKSAIIAENTTPLPARMFEEKGSILDIIFSNLPKMKTSMLFL
32904	GC_00003387	Absent_in_species_1_and_species_8	FWG174_SeepSRB2	1318	2	2	1	0	1	1	1	COG2405	Predicted nucleic acid-binding protein, contains PIN domain							R	General function prediction only	MIVVTDSTVLIGLAKIGKLDLLRKIFSKVYIPQEVFKEVVEKGRKSAIIAENTTPLPARMFEEKGSILDIIFSNLPKMKTSMLFL
32905	GC_00003388	Absent_in_species_1_and_species_8	FWG173_SeepSRB2	652	2	2	1	0	1	1	1	COG1205	ATP-dependent helicase YprA, contains C-terminal metal-binding DUF1998 domain (YprA)			PF00271.32	Helicase conserved C-terminal domain			L	Replication, recombination and repair	MEKYAHLYSEPRDRLVSWVKTRLVGPGPDPKDVTESNDTINGIRPSMLYPTGILFPVIKGESGIDPSTESEPEEEIEDTQSPSEEETESDKFGHSSTKQRRYIAPSAAGFSFYASQDIEIHVFPWAVRYEKTSKREHRWERIPLCRYEDVYVVLTAPTEQPIKQKQIREKIWPNVEDKKRAEIFTLWRPHGKGWLITVTLCNRQQCDNTQQKASEREWELEEKSLFEVELRCDIVKGKIYPYPRKDPSLLDDEERELELQYRHKRIYGIGHGAAVDWKIKKKKEKEEETVSTLKLAFLPMVEVPQITPNNSAIDPNTLSLKFLSRSGHDAEKKVCPALDDFVAAYAGWQQEQRKALDDLDEHEKSDGDRILKRIKIAVSRMEQGVDLLRKDQKVAQAFALANDAMLKQWEQCDRTRGQEPPPHSWRPFQLGFLLLTLESVVNADDKNRDTVDLIWFPTGGGKTEAYLALTAFQIIWRRMRYRSSGGGTTVIMRYTLRLLTQQQFQRASRLICALELMRRESPGLLGNEPITAGMWVGSETSPNRFKDAVEEISKEAFSAQPPRKFVLTECPWCGHSLWNSRGETVKHGFKVTQSSFHLLCQNRECGFYHEGNGVLPLNVVDEALYKQPPTLLFATVDKFARLAWDERTSAFFGKEGQRPPELIIQDELHLIAGALGSIVGIYEAALYTVLIQRGICPKYIASTATIRNASRQIKRLYGRENLAIFPPPGLSAEDSFFTRTVPVDEKPGRLYIGYLASAMKRRDAFAVLSAALLAAPLIQFSDDKELLDAWWTLLVYHGSLRGVGDSHNALQYFSSEYLRRNLDPSISNGKEGPEDKAKDTEGRSRDNKIAQLTSVMSSEENSQTFAQLEKSCEEADYLDAVLATNMISVGLDVGRLALMIINGQPLTTAEYIQSSSRVGRSDVPGIIFTNYYRTQARSLSHYEDFRPYHESFYRFVEPTSVTPFTSQARKRALHAALVIVMRHSIGFLRANDSANKFDPTNSVIKQAINALAKRCQQADCGHAEETQTHLKSLSNAWTEYVQECKHNERKLVYQQASNDRANDPLLYTHQDSIQGLWETLHSMRNVEDTGLMRVTGLFDPPDGEHDG
32906	GC_00003388	Absent_in_species_1_and_species_8	FWG174_SeepSRB2	1894	2	2	1	0	1	1	1	COG1205	ATP-dependent helicase YprA, contains C-terminal metal-binding DUF1998 domain (YprA)			PF00271.32	Helicase conserved C-terminal domain			L	Replication, recombination and repair	MEKYAHLYSEPRDRLVSWVKTRLVGPGPDPKDVTESNDTINGIRPSMLYPTGILFPVIKGESGIDPSTESEPEEEIEDTQSPSEEETESDKFGHSSTKQRRYIAPSAAGFSFYASQDIEIHVFPWAVRYEKTSKREHRWERIPLCRYEDVYVVLTAPTEQPIKQKQIREKIWPNVEDKKRAEIFTLWRPHGKGWLITVTLCNRQQCDNTQQKASEREWELEEKSLFEVELRCDIVKGKIYPYPRKDPSLLDDEERELELQYRHKRIYGIGHGAAVDWKIKKKKEKEEETVSTLKLAFLPMVEVPQITPNNSAIDPNTLSLKFLSRSGHDAEKKVCPALDDFVAAYAGWQQEQRKALDDLDEHEKSDGDRILKRIKIAVSRMEQGVDLLRKDQKVAQAFALANDAMLKQWEQCDRTRGQEPPPHSWRPFQLGFLLLTLESVVNADDKNRDTVDLIWFPTGGGKTEAYLALTAFQIIWRRMRYRSSGGGTTVIMRYTLRLLTQQQFQRASRLICALELMRRESPGLLGNEPITAGMWVGSETSPNRFKDAVEEISKEAFSAQPPRKFVLTECPWCGHSLWNSRGETVKHGFKVTQSSFHLLCQNRECGFYHEGNGVLPLNVVDEALYKQPPTLLFATVDKFARLAWDERTSAFFGKEGQRPPELIIQDELHLIAGALGSIVGIYEAALYTVLIQRGICPKYIASTATIRNASRQIKRLYGRENLAIFPPPGLSAEDSFFTRTVPVDEKPGRLYIGYLASAMKRRDAFAVLSAALLAAPLIQFSDDKELLDAWWTLLVYHGSLRGVGDSHNALQYFSSEYLRRNLDPSISNGKEGPEDKAKDTEGRSRDNKIAQLTSVMSSEENSQTFAQLEKSCEEADYLDAVLATNMISVGLDVGRLALMIINGQPLTTAEYIQSSSRVGRSDVPGIIFTNYYRTQARSLSHYEDFRPYHESFYRFVEPTSVTPFTSQARKRALHAALVIVMRHSIGFLRANDSANKFDPTNSVIKQAINALAKRCQQADCGHAEETQTHLKSLSNAWTEYVQECKHNERKLVYQQASNDRANDPLLYTHQDSIQGLWETLHSMRNVEDTGLMRVTGLFDPPDGEHDG
32907	GC_00003389	Absent_in_species_1_and_species_8	FWG173_SeepSRB2	1811	2	2	1	0	1	1	1	COG3744	PIN domain nuclease, a component of toxin-antitoxin system (PIN domain)			PF01850.22	PIN domain			V	Defense mechanisms	MNLLLDTHVLLWWLDDQPTLSAKAKAAIADGKNLVFVSAVVIWEIRIKQALGKLEIPSDFREVLDDQSFEMLDITVEHAHTVGDLAAHHRDPFDRMLVAQAKMEGLTLVTRDILLKKYKIPLIEA
32908	GC_00003389	Absent_in_species_1_and_species_8	FWG174_SeepSRB2	2628	2	2	1	0	1	1	1	COG3744	PIN domain nuclease, a component of toxin-antitoxin system (PIN domain)			PF01850.22	PIN domain			V	Defense mechanisms	MNLLLDTHVLLWWLDDQPTLSAKAKAAIADGKNLVFVSAVVIWEIRIKQALGKLEIPSDFREVLDDQSFEMLDITVEHAHTVGDLAAHHRDPFDRMLVAQAKMEGLTLVTRDILLKKYKIPLIEA
32909	GC_00003390	Absent_in_species_1_and_species_8	FWG173_SeepSRB2	69	2	2	1	0	1	1	1	COG2361	HEPN domain protein, predicted toxin of MNT-HEPN system (HEPN) (PUBMED:26112399)			PF01934.18	Protein of unknown function DUF86			V	Defense mechanisms	MYDKELILEILSQIYRASQTILERFKPVESVNDFTDSPAGMEKLDSICMLLIAIGEALKNLDKATNKTLLLRYPQVDWKKAKGMRDIISHHYFEADAEVIYDVCKNNIVELAQTINQIIQDVS
32910	GC_00003390	Absent_in_species_1_and_species_8	FWG174_SeepSRB2	1	2	2	1	0	1	1	1	COG2361	HEPN domain protein, predicted toxin of MNT-HEPN system (HEPN) (PUBMED:26112399)			PF01934.18	Protein of unknown function DUF86			V	Defense mechanisms	MYDKELILEILSQIYRASQTILERFKPVESVNDFTDSPAGMEKLDSICMLLIAIGEALKNLDKATNKTLLLRYPQVDWKKAKGMRDIISHHYFEADAEVIYDVCKNNIVELAQTINQIIQDVS
32911	GC_00003391	Absent_in_species_1_and_species_8	FWG173_SeepSRB2	1628	2	2	1	0	1	1	1	COG0568	DNA-directed RNA polymerase, sigma subunit (sigma70/sigma32) (RpoD) (PDB:1SIG)	COG0568	RNA polymerase	PF04545.17	Sigma-70, region 4			K	Transcription	MNIKALGVKGLDIEEQRMLYRIAQRCYSRYLSHYMQGTVSLEDLIHQGLIGLLQARQSYDESADVPFVLFAEPRVYGAIMDWIRNLPLIRVPQKKWKEVQKLQKAESTLLKKDRSVNTSALAKFLGWTPKKVDTIRQMIPQVLSIDVNREDRDNKEPFQLVYPGGSQTPEKACLKKELAKELHKAVNYCLETSLDPDSRHILLSRILYKTTLRELAKLYGHSIEWVRRQQVKATDKMRKCLEKMGCKLEEYNAFG
32912	GC_00003391	Absent_in_species_1_and_species_8	FWG174_SeepSRB2	1451	2	2	1	0	1	1	1	COG0568	DNA-directed RNA polymerase, sigma subunit (sigma70/sigma32) (RpoD) (PDB:1SIG)	COG0568	RNA polymerase	PF04545.17	Sigma-70, region 4			K	Transcription	MNIKALGVKGLDIEEQRMLYRIAQRCYSRYLSHYMQGTVSLEDLIHQGLIGLLQARQSYDESADVPFVLFAEPRVYGAIMDWIRNLPLIRVPQKKWKEVQKLQKAESTLLKKDRSVNTSALAKFLGWTPKKVDTIRQMIPQVLSIDVNREDRDNKEPFQLVYPGGSQTPEKACLKKELAKELHKAVNYCLETSLDPDSRHILLSRILYKTTLRELAKLYGHSIEWVRRQQVKATDKMRKCLEKMGCKLEEYNAFG
32913	GC_00003392	Absent_in_species_1_and_species_8	FWG173_SeepSRB2	1337	2	2	1	0	1	1	1	COG5428	Predicted antitoxin component YuzE of a toxin-antitoxin system, DUF2283 family (YuzE)			PF10049.10	Protein of unknown function (DUF2283)			V	Defense mechanisms	MKISYDSETDALYIRLVEGERQCRTVRLSEEVALNIGPDERLVGIEILDAREVLGSVDIPRVVLENVLLEQADARVSN
32914	GC_00003392	Absent_in_species_1_and_species_8	FWG174_SeepSRB2	1837	2	2	1	0	1	1	1	COG5428	Predicted antitoxin component YuzE of a toxin-antitoxin system, DUF2283 family (YuzE)			PF10049.10	Protein of unknown function (DUF2283)			V	Defense mechanisms	MKISYDSETDALYIRLVEGERQCRTVRLSEEVALNIGPDERLVGIEILDAREVLGSVDIPRVVLENVLLEQADARVSN
32915	GC_00003393	Absent_in_species_1_and_species_8	FWG173_SeepSRB2	445	2	2	1	0	1	1	1	COG2361	HEPN domain protein, predicted toxin of MNT-HEPN system (HEPN) (PUBMED:26112399)			PF01934.18	Protein of unknown function DUF86			V	Defense mechanisms	MPKYQLEYLKHIQDEIEFIIKISKTIRKEVFQEDDVLKRALVRSLEVIGGAVKKLSPDFREKYNHVDWKAIAGMRDKLIHDYAGVDYDLVWDVVVNEIPLLKEEIEGILIKESS
32916	GC_00003393	Absent_in_species_1_and_species_8	FWG174_SeepSRB2	1301	2	2	1	0	1	1	1	COG2361	HEPN domain protein, predicted toxin of MNT-HEPN system (HEPN) (PUBMED:26112399)			PF01934.18	Protein of unknown function DUF86			V	Defense mechanisms	MPKYQLEYLKHIQDEIEFIIKISKTIRKEVFQEDDVLKRALVRSLEVIGGAVKKLSPDFREKYNHVDWKAIAGMRDKLIHDYAGVDYDLVWDVVVNEIPLLKEEIEGILIKESS
32917	GC_00003394	Absent_in_species_1_and_species_8	FWG173_SeepSRB2	892	2	2	1	0	1	1	1	COG1125	ABC-type proline/glycine betaine transport system, ATPase component (OpuBA)			PF00005.28	ABC transporter	K05847	osmoprotectant transport system ATP-binding protein [EC:7.6.2.9]	E	Amino acid transport and metabolism	MIRLEKVTKIYPDGTEAVNNVSFEVQKGELCVLLGPSGCGKTTAMKMINRLISITSGKIFIDGMDNTGIDQNELRRNIGYAIQDIGLFPHMTVGENIETVPTLKGWPKARCRRRAEELLVLLRMDPGAFVDKYPRELSGGQRQRVGVARALGGNPPILLMDEPFGAIDPITREGLQNEFLKIQQDLQKTIIFVTHDIYEAIKMGDKIALMKQGRLVQYATPADLLYRPKDDFVAGFVGADRGLKGLQLIRAEEIMWRSPPTAKPEEEVKAAQERMEREGIDWLPVIDDKGGFSGWVLPSDLKKGQRVKEVMNISPITAFRNAVLSEALSIMLTSGRNVLAVIDKHNRLEGVLTFQAIREALREAAQKEDINETSGDFR
32918	GC_00003394	Absent_in_species_1_and_species_8	FWG174_SeepSRB2	1712	2	2	1	0	1	1	1	COG1125	ABC-type proline/glycine betaine transport system, ATPase component (OpuBA)			PF00005.28	ABC transporter	K05847	osmoprotectant transport system ATP-binding protein [EC:7.6.2.9]	E	Amino acid transport and metabolism	MIRLEKVTKIYPDGTEAVNNVSFEVQKGELCVLLGPSGCGKTTAMKMINRLISITSGKIFIDGMDNTGIDQNELRRNIGYAIQDIGLFPHMTVGENIETVPTLKGWPKARCRRRAEELLVLLRMDPGAFVDKYPRELSGGQRQRVGVARALGGNPPILLMDEPFGAIDPITREGLQNEFLKIQQDLQKTIIFVTHDIYEAIKMGDKIALMKQGRLVQYATPADLLYRPKDDFVAGFVGADRGLKGLQLIRAEEIMWRSPPTAKPEEEVKAAQERMEREGIDWLPVIDDKGGFSGWVLPSDLKKGQRVKEVMNISPITAFRNAVLSEALSIMLTSGRNVLAVIDKHNRLEGVLTFQAIREALREAAQKEDINETSGDFR
32919	GC_00003395	Absent_in_species_1_and_species_8	FWG173_SeepSRB2	1653	2	2	1	0	1	1	1	COG1373	Predicted ATPase, AAA+ superfamily			PF13635.7	Domain of unknown function (DUF4143)	K07133	uncharacterized protein	R	General function prediction only	MKKFHVTRLLKVPDLSFFLFGPRGVGKTTWLKEVLPDASFFDLLDSSLFLELSRNPDMLEAMIGNRPKDSWVVIDEIQKIPFLLDEVHRLMETKGWRFALCGSSARKLRRGGVNLLGGRAITRNLDAFSFKELGKAFDAEFSLQWGFLPYVQLDRQNAPDILNSYVNTYIKEEIREEGIVRSLPPFLRFLNIAGQLNGQLINGQNISREAGVPRSSVDVYFSILEDTLLGHFLRAYRPNVKVREQTHPKFYWFDPGVARAAAGLLFEPVDRLWKGTALENMIYHELRVYNHTQNKNRPISFYRTGSGVEIDFVIETRKRQPSSNAHIVCLEVKMAEKWDRRWERPMRSLSKSGRIHVDKMIGIYTGKRVYHFDGIDVLPVEEFLKRLHRGDVF
32920	GC_00003395	Absent_in_species_1_and_species_8	FWG174_SeepSRB2	1923	2	2	1	0	1	1	1	COG1373	Predicted ATPase, AAA+ superfamily			PF13635.7	Domain of unknown function (DUF4143)	K07133	uncharacterized protein	R	General function prediction only	MKKFHVTRLLKVPDLSFFLFGPRGVGKTTWLKEVLPDASFFDLLDSSLFLELSRNPDMLEAMIGNRPKDSWVVIDEIQKIPFLLDEVHRLMETKGWRFALCGSSARKLRRGGVNLLGGRAITRNLDAFSFKELGKAFDAEFSLQWGFLPYVQLDRQNAPDILNSYVNTYIKEEIREEGIVRSLPPFLRFLNIAGQLNGQLINGQNISREAGVPRSSVDVYFSILEDTLLGHFLRAYRPNVKVREQTHPKFYWFDPGVARAAAGLLFEPVDRLWKGTALENMIYHELRVYNHTQNKNRPISFYRTGSGVEIDFVIETRKRQPSSNAHIVCLEVKMAEKWDRRWERPMRSLSKSGRIHVDKMIGIYTGKRVYHFDGIDVLPVEEFLKRLHRGDVF
32921	GC_00003396	Absent_in_species_1_and_species_8	Seep_SRB2_Meg22_1012_Bin_255	1940	2	2	1	0	1	1	1	COG4372	Uncharacterized protein, contains DUF3084 domain							S	Function unknown	MHKYSDIIESFPEEFQLPMLKLLDRLREETLDIVQKSDFEALRAAFSSLAEKVLELAEAQRRSEVRLERLEAAVEKLVEAQLRIEERLERLEGVVEELAEAQKRTEARIEELAEAQKRTEARIEELAEAQQKTEKILQGVLLEQKRFRKELGGISNTVGYTLENEAIKHLPGILQRDIGLKINVMDRRFIEYPDGKYDEINIYGEGVLDGEEVYVIGESKVQIGKRNLNAFERLLKRLSGYLRGRIIPVLVTHSVHPEVERFVKEKIEGLLIYKSFQLV
32922	GC_00003396	Absent_in_species_1_and_species_8	Seep_SRB2_Meg22_1214_Bin_80	306	2	2	1	0	1	1	1	COG4372	Uncharacterized protein, contains DUF3084 domain							S	Function unknown	MHKYSDIIESFPEEFQLPMLKLLDRLREETLDIVQKSDFEALRAAFSSLAEKVLELAEAQRRSEVRLERLEAAVEKLVEAQLRIEERLERLEGVVEELAEAQKRTEARIEELAEAQKRTEARIEELAEAQQKTEKILQGVLLEQKRFRKELGGISNTVGYTLENEAIKHLPGILQRDIGLKINVMDRRFIEYPDGKYDEINIYGEGVLDGEEVYVIGESKVQIGKRNLNAFERLLKRLSGYLRGRIIPVLVTHSVHPEVERFVKEKIEGLLIYKSFQLV
32923	GC_00003397	Absent_in_species_1_and_species_8	FWG173_SeepSRB2	367	2	2	1	0	1	1	1	COG2002	Bifunctional DNA-binding transcriptional regulator of stationary/sporulation/toxin gene expression and antitoxin component of the YhaV-PrlF toxin-antitoxin module (AbrB) (PDB:2RO5)			PF04014.19	Antidote-toxin recognition MazE, bacterial antitoxin			K|V	Transcription|Defense mechanisms	MQSTKLSSKGQVIIPKPLRIAHHWEPGQKLMAIDTGDGILLKPETPFQETTLDEVASCLKYHGKPKSLEDMEKAIQQGAKESARDCG
32924	GC_00003397	Absent_in_species_1_and_species_8	FWG174_SeepSRB2	815	2	2	1	0	1	1	1	COG2002	Bifunctional DNA-binding transcriptional regulator of stationary/sporulation/toxin gene expression and antitoxin component of the YhaV-PrlF toxin-antitoxin module (AbrB) (PDB:2RO5)			PF04014.19	Antidote-toxin recognition MazE, bacterial antitoxin			K|V	Transcription|Defense mechanisms	MQSTKLSSKGQVIIPKPLRIAHHWEPGQKLMAIDTGDGILLKPETPFQETTLDEVASCLKYHGKPKSLEDMEKAIQQGAKESARDCG
32925	GC_00003398	Absent_in_species_1_and_species_8	FWG173_SeepSRB2	1817	2	2	1	0	1	1	1											MKFSCPLVRQRFSYIDYLNSKIYQTILNIKVFLSFDILRFLVRCSIFVFPNISGIKATA
32926	GC_00003398	Absent_in_species_1_and_species_8	FWG174_SeepSRB2	2150	2	2	1	0	1	1	1											MKFSCPLVRQRFSYIDYLNSKIYQTILNIKVFLSFDILRFLVRCSIFVFPNISGIKATA
32927	GC_00003399	Absent_in_species_1_and_species_8	FWG173_SeepSRB2	1805	2	2	1	0	1	1	1	COG3514	Uncharacterized conserved protein, DUF4415 family			PF14384.7	BrnA antitoxin of type II toxin-antitoxin system			S	Function unknown	MKKEYNFTKAKRGAVIPQKGKTRITIFLDNDVLEEFRSHAETAGHGYQTMINNALREYLDMSRKPLTESTLRRIIQEELSP
32928	GC_00003399	Absent_in_species_1_and_species_8	FWG174_SeepSRB2	2504	2	2	1	0	1	1	1	COG3514	Uncharacterized conserved protein, DUF4415 family			PF14384.7	BrnA antitoxin of type II toxin-antitoxin system			S	Function unknown	MKKEYNFTKAKRGAVIPQKGKTRITIFLDNDVLEEFRSHAETAGHGYQTMINNALREYLDMSRKPLTESTLRRIIQEELSP
32929	GC_00003400	Absent_in_species_1_and_species_8	Seep_SRB2_Meg22_1012_Bin_255	33	2	2	1	0	1	1	1											MSSGFGGLWRSLPKELRGDFGARCLKRGAVIRLYTQQTRPPKYKRLVIWGTSQAENHVAVSFINSSINPAHFPTKELRNFHLRLCSSGRSYLDHDSYLDCTAIFKWDLKLLAREIDKDPDIYLGKLSEDDLTKATKLIKQAPTISQKVKMRYGFL
32930	GC_00003400	Absent_in_species_1_and_species_8	Seep_SRB2_Meg22_1214_Bin_80	831	2	2	1	0	1	1	1											MSSGFGGLWRSLPKELRGDFGARCLKRGAVIRLYTQQTRPPKYKRLVIWGTSQAENHVAVSFINSSINPAHFPTKELRNFHLRLCSSGRSYLDHDSYLDCTAIFKWDLKLLAREIDKDPDIYLGKLSEDDLTKATKLIKQAPTISQKVKMRYGFL
32931	GC_00003401	Absent_in_species_1_and_species_8	Seep_SRB2_Meg22_1214_Bin_60	2175	2	2	1	0	1	1	1	COG3093	Plasmid maintenance system antidote protein VapI, contains XRE-type HTH domain (VapI) (PDB:4MCT)			PF01381.23	Helix-turn-helix	K21498	antitoxin HigA-1	V	Defense mechanisms	MSMYNPPHPGEFIKEVYLAPFHFSYRNVADKLKVSPSTFQRLIKGKSSVTPEMALRLSKTLGRSPESWLAMQDNYNLWQARQTVNLEEVEPLAIPGVKKIGEQAVAH
32932	GC_00003401	Absent_in_species_1_and_species_8	Seep_SRB2_Meg22_1618_Bin_149	1534	2	2	1	0	1	1	1	COG3093	Plasmid maintenance system antidote protein VapI, contains XRE-type HTH domain (VapI) (PDB:4MCT)			PF01381.23	Helix-turn-helix	K21498	antitoxin HigA-1	V	Defense mechanisms	MSMYNPPHPGEFIKEVYLAPFHFSYRNVADKLKVSPSTFQRLIKGKSSVTPEMALRLSKTLGRSPESWLAMQDNYNLWQARQTVNLEEVEPLAIPGVKKIGEQAVAH
32933	GC_00003402	Absent_in_species_1_and_species_8	FWG173_SeepSRB2	1646	2	2	1	0	1	1	1											MTMENISLAKLNNRERARGDVSRTQTGSIVAEPKSTAARIVAAINLLDSWLEGEEAEQRETLSYIMKALDEDRLSKRKLFP
32934	GC_00003402	Absent_in_species_1_and_species_8	FWG174_SeepSRB2	2036	2	2	1	0	1	1	1											MTMENISLAKLNNRERARGDVSRTQTGSIVAEPKSTAARIVAAINLLDSWLEGEEAEQRETLSYIMKALDEDRLSKRKLFP
32935	GC_00003403	Absent_in_species_1_and_species_8	Seep_SRB2_Meg19_1012_Bin_14	981	2	2	1	0	1	1	1											MRILSISIPQSSIINPKGGNRSYEHMAHSSKWSDDGAVFC
32936	GC_00003403	Absent_in_species_1_and_species_8	Seep_SRB2_Meg22_1416_Bin_56	923	2	2	1	0	1	1	1											MRILSISIPQSSIINPKGGNRSYEHMAHSSKWSDDGAVFC
32937	GC_00003404	Absent_in_species_1_and_species_8	Seep_SRB2_Meg22_1416_Bin_56	2098	2	2	1	0	1	1	1	COG3344	Retron-type reverse transcriptase (YkfC)			PF08388.12	Group II intron, maturase-specific domain			X	Mobilome: prophages, transposons	MLSARLAKFGLEVSQEKSRLIEFGKGAYWRSKRRGSRLNTFDFLGFTHYVTRSRRGCVRLGRKTIGKRMSRALTDLNNKLRQLRNAMPFRALYEHLGRRLKGYYNYYGFAGNSVTLRKFHHAVRKMWFKWLNRRSQRKSFNWQEFKAFLVYFSLPEPRIFKGYAWIHSASK
32938	GC_00003404	Absent_in_species_1_and_species_8	Seep_SRB2_Meg22_1618_Bin_149	1042	2	2	1	0	1	1	1	COG3344	Retron-type reverse transcriptase (YkfC)			PF08388.12	Group II intron, maturase-specific domain			X	Mobilome: prophages, transposons	MLSARLAKFGLEVSQEKSRLIEFGKGAYWRSKRRGSRLNTFDFLGFTHYVTRSRRGCVRLGRKTIGKRMSRALTDLNNKLRQLRNAMPFRALYEHLGRRLKGYYNYYGFAGNSVTLRKFHHAVRKMWFKWLNRRSQRKSFNWQEFKAFLVYFSLPEPRIFKGYAWIHSASK
32939	GC_00003405	Absent_in_species_1_and_species_8	FWG173_SeepSRB2	1189	2	2	1	0	1	1	1											MGKRKSVFEKLGLVKVEEIEEEVAEESILSPKKEYTKDEEVSEDTLHITEDQLSEMSMYNKEDELDTLFEEELFEEIVADQEPDVQEPAQGLFNRVDVEPTEERQVQVEADSAEKERIEQEIREYERMADKMESIQLAEEINVEPEFLGVDEIYSRQQLDYDKRRTIFLVDEFLSALPDSLPTDVKRKSVKDIIMASGIDINNLMDDASRRLDALNTVLESQLKKTEEIVANNNRAIAELENQIMEIRKKITERKKMQEDQKNAIEYENQRIKYTVQFINPEE
32940	GC_00003405	Absent_in_species_1_and_species_8	FWG174_SeepSRB2	786	2	2	1	0	1	1	1											MGKRKSVFEKLGLVKVEEIEEEVAEESILSPKKEYTKDEEVSEDTLHITEDQLSEMSMYNKEDELDTLFEEELFEEIVADQEPDVQEPAQGLFNRVDVEPTEERQVQVEADSAEKERIEQEIREYERMADKMESIQLAEEINVEPEFLGVDEIYSRQQLDYDKRRTIFLVDEFLSALPDSLPTDVKRKSVKDIIMASGIDINNLMDDASRRLDALNTVLESQLKKTEEIVANNNRAIAELENQIMEIRKKITERKKMQEDQKNAIEYENQRIKYTVQFINPEE
32941	GC_00003406	Absent_in_species_1_and_species_8	FWG173_SeepSRB2	1891	2	2	1	0	1	1	1	COG0438	Glycosyltransferase involved in cell wall bisynthesis (RfaB) (PDB:2IV7)					K16699	teichuronic acid biosynthesis glycosyltransferase TuaH [EC:2.4.-.-]	M	Cell wall/membrane/envelope biogenesis	MTPVDLRQYTALYFPPVEWTGLYQRPQHLAIEMTRSFKRVIYIQPIGLRPVRPRDAPRILQHLHSHAKGIRKQERKHPDNLEIKAAPLLPLSGISHADRINARILQNYLLKTLQATSPDYVLLWGCTPAPFLRHLFPRLNRNLFVFDWIDDYSLFNHLPKVVVETQDWLLKQADVVFATSSVLVQKATTLRTGSTYLFPNGVDFEHWQGASNISIPPAIQNIPHPIIGYFGTLSHWIDREVVLELSTQYPLWQFVFIGPRADDGFLDPVFSRPNCHWLGSQPYEILPGIAAQFDVCWMPFRQTDLTEAINPVKIYEYLALGKPVVAPPLPDLIRLGPAVEFAVKSIEYGHLIKKMIEEKNDAGREDERRSLSRRFSWSNLWQQAENRFSEGLFK
32942	GC_00003406	Absent_in_species_1_and_species_8	FWG174_SeepSRB2	1720	2	2	1	0	1	1	1	COG0438	Glycosyltransferase involved in cell wall bisynthesis (RfaB) (PDB:2IV7)					K16699	teichuronic acid biosynthesis glycosyltransferase TuaH [EC:2.4.-.-]	M	Cell wall/membrane/envelope biogenesis	MTPVDLRQYTALYFPPVEWTGLYQRPQHLAIEMTRSFKRVIYIQPIGLRPVRPRDAPRILQHLHSHAKGIRKQERKHPDNLEIKAAPLLPLSGISHADRINARILQNYLLKTLQATSPDYVLLWGCTPAPFLRHLFPRLNRNLFVFDWIDDYSLFNHLPKVVVETQDWLLKQADVVFATSSVLVQKATTLRTGSTYLFPNGVDFEHWQGASNISIPPAIQNIPHPIIGYFGTLSHWIDREVVLELSTQYPLWQFVFIGPRADDGFLDPVFSRPNCHWLGSQPYEILPGIAAQFDVCWMPFRQTDLTEAINPVKIYEYLALGKPVVAPPLPDLIRLGPAVEFAVKSIEYGHLIKKMIEEKNDAGREDERRSLSRRFSWSNLWQQAENRFSEGLFK
32943	GC_00003407	Absent_in_species_1_and_species_8	Seep_SRB2_Meg22_1012_Bin_255	35	2	2	1	0	1	1	1											MRRNVNNLANLPTSPIKCNLRPVPNLRQSGAYFVLAWPAVSFDRFDKKMIITEVQMELRLGKTFTKIKFKGACLSPTVLMPI
32944	GC_00003407	Absent_in_species_1_and_species_8	Seep_SRB2_Meg22_1214_Bin_80	829	2	2	1	0	1	1	1											MRRNVNNLANLPTSPIKCNLRPVPNLRQSGAYFVLAWPAVSFDRFDKKMIITEVQMELRLGKTFTKIKFKGACLSPTVLMPI
32945	GC_00003408	Absent_in_species_1_and_species_8	FWG173_SeepSRB2	1520	2	2	1	0	1	1	1											MKDFKVIPFDIHNSLFDILRFDIVLAETMIKAHLPFPSKAQIALGVV
32946	GC_00003408	Absent_in_species_1_and_species_8	FWG174_SeepSRB2	1188	2	2	1	0	1	1	1											MKDFKVIPFDIHNSLFDILRFDIVLAETMIKAHLPFPSKAQIALGVV
32947	GC_00003409	Absent_in_species_1_and_species_8	FWG173_SeepSRB2	1888	2	2	1	0	1	1	1											MTIQKNIGRSIEKLIENDRELVDNKMEWATAHKLAVYLEEYYPGWNIDCEYNKMGPDFKTKHDSQNQYKRPDIIIHHRGKLEKEHNLLVIEIKMEAGEEDDEAKLCDFTSDPKGDKQFQYQLGLKITFLPEVALKWFENGKEI
32948	GC_00003409	Absent_in_species_1_and_species_8	FWG174_SeepSRB2	1843	2	2	1	0	1	1	1											MTIQKNIGRSIEKLIENDRELVDNKMEWATAHKLAVYLEEYYPGWNIDCEYNKMGPDFKTKHDSQNQYKRPDIIIHHRGKLEKEHNLLVIEIKMEAGEEDDEAKLCDFTSDPKGDKQFQYQLGLKITFLPEVALKWFENGKEI
32949	GC_00003410	Absent_in_species_1_and_species_8	FWG173_SeepSRB2	1698	2	2	1	0	1	1	1											MSIDFFERMIFSNGNDAKNFLYFYGIECYCFQRFFASEAIARVVKLVDTRDLKSLEVHLHAGSTPAPGTTYFMGTSQPSYTKNIILIGLGQLLSSLFARGRVYPRPSNKALFCLFLCRFDSPCLRPKQYEALHAFHEKAIYKCYLTRYGLQAKRKSRTIE
32950	GC_00003410	Absent_in_species_1_and_species_8	FWG174_SeepSRB2	255	2	2	1	0	1	1	1											MSIDFFERMIFSNGNDAKNFLYFYGIECYCFQRFFASEAIARVVKLVDTRDLKSLEVHLHAGSTPAPGTTYFMGTSQPSYTKNIILIGLGQLLSSLFARGRVYPRPSNKALFCLFLCRFDSPCLRPKQYEALHAFHEKAIYKCYLTRYGLQAKRKSRTIE
32951	GC_00003411	Absent_in_species_1_and_species_8	FWG173_SeepSRB2	780	2	2	1	0	1	1	1											MKDELLKQIKPLAEHLQTLQEQAERLGIFTGDRELLECAECGLEEDVTADGFLIVCRKPVPGTDTGLRFTKAVENKGKYLCPVCGKPAQFGVS
32952	GC_00003411	Absent_in_species_1_and_species_8	FWG174_SeepSRB2	917	2	2	1	0	1	1	1											MKDELLKQIKPLAEHLQTLQEQAERLGIFTGDRELLECAECGLEEDVTADGFLIVCRKPVPGTDTGLRFTKAVENKGKYLCPVCGKPAQFGVS
32953	GC_00003412	Absent_in_species_1_and_species_8	FWG173_SeepSRB2	699	2	2	1	0	1	1	1											MRRYFILLICQIICFFIILHGCVKNIPKGQIRGNLIEVSNNIDIYGYEMEMEMETSVAGEDSSKIVKSNGNGYIDIKNKKMKISTNINETHKEKSKLTHTEIYIFDDIVYMLSEKDCNWIKFEVPGNKLDSENQLKKQMKLVMTSKIKSIKEGSFKNIDCYLLGIEPDKDAFWKVIMEQEEEHPLMKLLDLDYENVVKDMDMKLWISKDKFFPMKCIMGMKAVIEKEIMKAPFKMIINVKKIYTYHDYIKLRAIELPEQAKKAKVYNEEEWD
32954	GC_00003412	Absent_in_species_1_and_species_8	FWG174_SeepSRB2	1119	2	2	1	0	1	1	1											MRRYFILLICQIICFFIILHGCVKNIPKGQIRGNLIEVSNNIDIYGYEMEMEMETSVAGEDSSKIVKSNGNGYIDIKNKKMKISTNINETHKEKSKLTHTEIYIFDDIVYMLSEKDCNWIKFEVPGNKLDSENQLKKQMKLVMTSKIKSIKEGSFKNIDCYLLGIEPDKDAFWKVIMEQEEEHPLMKLLDLDYENVVKDMDMKLWISKDKFFPMKCIMGMKAVIEKEIMKAPFKMIINVKKIYTYHDYIKLRAIELPEQAKKAKVYNEEEWD
32955	GC_00003413	Absent_in_species_1_and_species_8	Seep_SRB2_Meg22_1012_Bin_255	230	2	2	1	0	1	1	1	COG4693	Oxidoreductase (NAD-binding), involved in siderophore biosynthesis (PchG) (PDB:4GMG)			PF01408.23	Oxidoreductase family, NAD-binding Rossmann fold	K12241	pyochelin biosynthesis protein PchG	P	Inorganic ion transport and metabolism	MIKAEQRLRVVVCGTTFGRVYLRGIAQLPEEFELVGILARGSDNAAACAQRYNVSLYTDVNQLPHDGIDGACVVVRSTVVGGQGTKLANDLLMRGIHVMQEHPVHHDELVKCLRSARQSACHYRLNSFYPDIEPVRRFILTARQALQQSQAVYIDAACSVHVLFPLVDILGQSLGGFRPWSFLPTTNDSKTEPLSSLCGQIRGVPITLRVQNQMNPCDPDNHTYLLHRIVLCTDNGSLMLTDTHGLVLWIPRMHVARRKDGVLDLYGSDSLLNLPITELVEPLQKRSLKTVFTHLWPGSIKRALCRFRQTILSGKDDKHLNQYQLTACRVWQDIGQQLGSAQIISPQDPQPLALADLQALA
32956	GC_00003413	Absent_in_species_1_and_species_8	Seep_SRB2_Meg22_1214_Bin_80	356	2	2	1	0	1	1	1	COG4693	Oxidoreductase (NAD-binding), involved in siderophore biosynthesis (PchG) (PDB:4GMG)			PF01408.23	Oxidoreductase family, NAD-binding Rossmann fold	K12241	pyochelin biosynthesis protein PchG	P	Inorganic ion transport and metabolism	MIKAEQRLRVVVCGTTFGRVYLRGIAQLPEEFELVGILARGSDNAAACAQRYNVSLYTDVNQLPHDGIDGACVVVRSTVVGGQGTKLANDLLMRGIHVMQEHPVHHDELVKCLRSARQSACHYRLNSFYPDIEPVRRFILTARQALQQSQAVYIDAACSVHVLFPLVDILGQSLGGFRPWSFLPTTNDSKTEPLSSLCGQIRGVPITLRVQNQMNPCDPDNHTYLLHRIVLCTDNGSLMLTDTHGLVLWIPRMHVARRKDGVLDLYGSDSLLNLPITELVEPLQKRSLKTVFTHLWPGSIKRALCRFRQTILSGKDDKHLNQYQLTACRVWQDIGQQLGSAQIISPQDPQPLALADLQALA
32957	GC_00003414	Absent_in_species_1_and_species_8	FWG173_SeepSRB2	1494	2	2	1	0	1	1	1											MLKNPDYQTIKIVLCQEIDRINKRGETLQAETTLKSALDKICQNHGRQRKQNEKVLKHVWSDLLRNGDIFLGSGISNMSTSFFEVSEKGNETFEYLNRDPGNPQGYLDHLSEKAKIDPITKSYLDEALKTYSADCFKAAAVMLGCASERLILNLNGIIVESIKRKGDEPSKNLKDWKISKIVDGIRHELNQRKKQFGNRLRKRYEGFWSALEYIIRESRNKAGHPADIEQINKSDVHLAFGNFAYLVELNKEIEEWILNNW
32958	GC_00003414	Absent_in_species_1_and_species_8	FWG174_SeepSRB2	1172	2	2	1	0	1	1	1											MLKNPDYQTIKIVLCQEIDRINKRGETLQAETTLKSALDKICQNHGRQRKQNEKVLKHVWSDLLRNGDIFLGSGISNMSTSFFEVSEKGNETFEYLNRDPGNPQGYLDHLSEKAKIDPITKSYLDEALKTYSADCFKAAAVMLGCASERLILNLNGIIVESIKRKGDEPSKNLKDWKISKIVDGIRHELNQRKKQFGNRLRKRYEGFWSALEYIIRESRNKAGHPADIEQINKSDVHLAFGNFAYLVELNKEIEEWILNNW
32959	GC_00003415	Absent_in_species_1_and_species_8	FWG173_SeepSRB2	491	2	2	1	0	1	1	1	COG1817	Predicted glycosyltransferase			PF04007.13	Protein of unknown function (DUF354)	K09726	uncharacterized protein	R	General function prediction only	MKYQARSQITPTFMRNDSGLFYTKKIWIDLDNSPHVMFFKPIIEELDKRGYQVMLTARDCFQVCSLADLFNLHYKRIGRHYGKSKTLKVAGLFIRAIQMAPIVLRQKPDLALSHGSRAQMLLASVVGIPWIVICDYEHVKLLPFIRATKLIVPEVIPDTVLKNHSRLVRKYPGIKEDVYVPNFKPDSRILSGLGIPGEALVVTIRPPATEAHYHNPESEELFEAVIDFLGHNPNLHMVLLPRNEKQMILVRQMWPQWCNNGKIIIPEQVVNGLNLIWHSDLVVSGGGTMNREAAALGVPVYSIFRGKIGAVDKYLADSGRLTLLESVEDVRTKIILAPYHRPAKPEHTNRTALERIIDEVVSVLEG
32960	GC_00003415	Absent_in_species_1_and_species_8	FWG174_SeepSRB2	151	2	2	1	0	1	1	1	COG1817	Predicted glycosyltransferase			PF04007.13	Protein of unknown function (DUF354)	K09726	uncharacterized protein	R	General function prediction only	MKYQARSQITPTFMRNDSGLFYTKKIWIDLDNSPHVMFFKPIIEELDKRGYQVMLTARDCFQVCSLADLFNLHYKRIGRHYGKSKTLKVAGLFIRAIQMAPIVLRQKPDLALSHGSRAQMLLASVVGIPWIVICDYEHVKLLPFIRATKLIVPEVIPDTVLKNHSRLVRKYPGIKEDVYVPNFKPDSRILSGLGIPGEALVVTIRPPATEAHYHNPESEELFEAVIDFLGHNPNLHMVLLPRNEKQMILVRQMWPQWCNNGKIIIPEQVVNGLNLIWHSDLVVSGGGTMNREAAALGVPVYSIFRGKIGAVDKYLADSGRLTLLESVEDVRTKIILAPYHRPAKPEHTNRTALERIIDEVVSVLEG
32961	GC_00003416	Absent_in_species_1_and_species_8	FWG173_SeepSRB2	613	2	2	1	0	1	1	1	COG1595	DNA-directed RNA polymerase specialized sigma subunit, sigma24 family (RpoE) (PDB:2Q1Z)	COG1595	RNA polymerase	PF04542.15	Sigma-70 region 2	K03088	RNA polymerase sigma-70 factor, ECF subfamily	K	Transcription	MSSIGPETLVRFQAGDMEAFRMIIEHYQEKIFRLGLRLFGQTDEAADFTQDAFLRIFEQRGRYDPKRPFENWLFKVVTNLGRDRLRRRREIPTNDEPPELAIEPQAEQEMLKRERNLRVRQALQKVKPKYREGLALRFGLDLNLQEMAQIQGISLGTVKSRMSRGLKAFHRAYQALGGE
32962	GC_00003416	Absent_in_species_1_and_species_8	FWG174_SeepSRB2	94	2	2	1	0	1	1	1	COG1595	DNA-directed RNA polymerase specialized sigma subunit, sigma24 family (RpoE) (PDB:2Q1Z)	COG1595	RNA polymerase	PF04542.15	Sigma-70 region 2	K03088	RNA polymerase sigma-70 factor, ECF subfamily	K	Transcription	MSSIGPETLVRFQAGDMEAFRMIIEHYQEKIFRLGLRLFGQTDEAADFTQDAFLRIFEQRGRYDPKRPFENWLFKVVTNLGRDRLRRRREIPTNDEPPELAIEPQAEQEMLKRERNLRVRQALQKVKPKYREGLALRFGLDLNLQEMAQIQGISLGTVKSRMSRGLKAFHRAYQALGGE
32963	GC_00003417	Absent_in_species_1_and_species_8	Seep_SRB2_Meg22_1214_Bin_80	1137	2	2	1	0	1	1	1	COG2801	Transposase InsO and inactivated derivatives (Tra5)			PF00665.27	Integrase core domain	K07497	putative transposase	X	Mobilome: prophages, transposons	MIHKMKALYDNGKGSSIRSIANELGIARNTVRKYLRLDEAAVTDVQENRERHKAPYDYRDYIIHHSDRGSQYASIEFQKLSKQYGMTCSMSRKGDCRDNAVAESFCHSLKTEWTTDGFSGYLWKKLPILDKIAYLIETPAKPEILCLGPESIFIDIIL
32964	GC_00003417	Absent_in_species_1_and_species_8	Seep_SRB2_Meg22_1618_Bin_165	878	2	2	1	0	1	1	1	COG2801	Transposase InsO and inactivated derivatives (Tra5)			PF00665.27	Integrase core domain	K07497	putative transposase	X	Mobilome: prophages, transposons	MIHKMKALYDNGKGSSIRSIANELGIARNTVRKYLRLDEAAVTDVQENRERHKAPYDYRDYIIHHSDRGSQYASIEFQKLSKQYGMTCSMSRKGDCRDNAVAESFCHSLKTEWTTDGFSGYLWKKLPILDKIAYLIETPAKPEILCLGPESIFIDIIL
32965	GC_00003418	Absent_in_species_1_and_species_8	FWG173_SeepSRB2	683	2	2	1	0	1	1	1	COG0370	Fe2+ transporter FeoB (FeoB) (PDB:3TAH) (PUBMED:32095817)			PF02421.19	Ferrous iron transport protein B	K04759	ferrous iron transport protein B	P	Inorganic ion transport and metabolism	MKILLMGDPNVGKSAIFSRLTGVNVMVSNYPGTTIELKKGKMKLDDRLVEVIDVPGTYTLEPASKAEEVAVRMLEVGDVVVNVIDATNLERNLYLTLQLLEQNIPVIVVLNFWDEIRHLGIQIDAKKLEAYLNVPVVPTVAVTAEGIKKLVSRLPEARAHANKYGEEARWSEIGKIIREVQKITPKKHTFLEKLEDLSVKPLTGIPITLSILALVFWLVRFIGENLIAYLFDPLFELYLSAVTGLSNVLGGGGIIHDVLVGTLIEGKIDFVQSMGLLTTGLYVPFAMVLPYVFAFYLVLGVLEDSGYLPRLATLVDAVLHKLGMHGLAIIPMLLGLGCNVPGALSTRILETKKQRFIAATLMAIVVPCMAQTSMVFALLGPYGIKGLGIYFVTLFIVWLALGFLLNKVLKGETPETFMEIPPYRIPYFGSLAKKLWMRIRSFLTEAIPFVLLGVLIVNVLYVLGIIDWISEATAPVIVGIWGLPKEAVASLIVGFLRKDVAVGMLLPLGLDMGQLIVASVVLTMYFPCVATFVVLFKELGAMDLIKSTAIMIVSALLVGGILNALL
32966	GC_00003418	Absent_in_species_1_and_species_8	FWG174_SeepSRB2	388	2	2	1	0	1	1	1	COG0370	Fe2+ transporter FeoB (FeoB) (PDB:3TAH) (PUBMED:32095817)			PF02421.19	Ferrous iron transport protein B	K04759	ferrous iron transport protein B	P	Inorganic ion transport and metabolism	MKILLMGDPNVGKSAIFSRLTGVNVMVSNYPGTTIELKKGKMKLDDRLVEVIDVPGTYTLEPASKAEEVAVRMLEVGDVVVNVIDATNLERNLYLTLQLLEQNIPVIVVLNFWDEIRHLGIQIDAKKLEAYLNVPVVPTVAVTAEGIKKLVSRLPEARAHANKYGEEARWSEIGKIIREVQKITPKKHTFLEKLEDLSVKPLTGIPITLSILALVFWLVRFIGENLIAYLFDPLFELYLSAVTGLSNVLGGGGIIHDVLVGTLIEGKIDFVQSMGLLTTGLYVPFAMVLPYVFAFYLVLGVLEDSGYLPRLATLVDAVLHKLGMHGLAIIPMLLGLGCNVPGALSTRILETKKQRFIAATLMAIVVPCMAQTSMVFALLGPYGIKGLGIYFVTLFIVWLALGFLLNKVLKGETPETFMEIPPYRIPYFGSLAKKLWMRIRSFLTEAIPFVLLGVLIVNVLYVLGIIDWISEATAPVIVGIWGLPKEAVASLIVGFLRKDVAVGMLLPLGLDMGQLIVASVVLTMYFPCVATFVVLFKELGAMDLIKSTAIMIVSALLVGGILNALL
32967	GC_00003419	Absent_in_species_1_and_species_8	Seep_SRB2_Meg22_1416_Bin_56	2016	2	2	1	0	1	1	1	COG3649	CRISPR-Cas system type I effector complex subunit Cas7, RAMP superfamily (Cas7)	COG3649	CRISPR-Cas system	PF05107.13	CRISPR-associated protein Cas7	K19118	CRISPR-associated protein Csd2	V	Defense mechanisms	MMNRYDFIYCFDVQDANPNGDPDAGNLPRIDPETGHGLVTDVCLKRKIRNYVNLTRKDQPGHEIYFTEGAVLNRKHERAWVNLDLKPDRKLPKEVEKAREITLFMCRNFYDIRCFGAVMATEVNCGQVRGPVQISFARSVDPIVTSEHAITRSSVTNERDLEKERTMGRKFTIPYAVYRAHGFVNPFLAEQTGFSADDLELLWESLENAFQFDQSAARPAGSMSARKLIVFKHENALGKAPSHQLFEAVSIKKKEGVVAPRAFADYEIGIARDRIPDGVELIDKV
32968	GC_00003419	Absent_in_species_1_and_species_8	Seep_SRB2_Meg22_810_Bin_10	2431	2	2	1	0	1	1	1	COG3649	CRISPR-Cas system type I effector complex subunit Cas7, RAMP superfamily (Cas7)	COG3649	CRISPR-Cas system	PF05107.13	CRISPR-associated protein Cas7	K19118	CRISPR-associated protein Csd2	V	Defense mechanisms	MMNRYDFIYCFDVQDANPNGDPDAGNLPRIDPETGHGLVTDVCLKRKIRNYVNLTRKDQPGHEIYFTEGAVLNRKHERAWVNLDLKPDRKLPKEVEKAREITLFMCRNFYDIRCFGAVMATEVNCGQVRGPVQISFARSVDPIVTSEHAITRSSVTNERDLEKERTMGRKFTIPYAVYRAHGFVNPFLAEQTGFSADDLELLWESLENAFQFDQSAARPAGSMSARKLIVFKHENALGKAPSHQLFEAVSIKKKEGVVAPRAFADYEIGIARDRIPDGVELIDKV
32969	GC_00003420	Absent_in_species_1_and_species_8	Seep_SRB2_Meg22_1214_Bin_80	664	2	2	1	0	1	1	1											MQKRGGAVIRLPQGDILRPHSGYPLVSCSPAELTSVSPEPYEKMGYPISQAIDLYMSATVPVVRET
32970	GC_00003420	Absent_in_species_1_and_species_8	Seep_SRB2_Meg22_1416_Bin_176	1508	2	2	1	0	1	1	1											MQKRGGAVIRLPQGDILRPHSGYPLVSCSPAELTSVSPEPYEKMGYPISQAIDLYMSATVPVVRET
32971	GC_00003421	Absent_in_species_1_and_species_8	FWG173_SeepSRB2	1685	2	2	1	0	1	1	1	COG0614	ABC-type Fe3+-hydroxamate transport system, periplasmic component (FepB) (PDB:1ESZ)			PF01497.19	Periplasmic binding protein			P	Inorganic ion transport and metabolism	MDEIIRQADLKKPAFLCAISLIAFLLFSGWAEAKPAKTPEKIKTIIIGDRVVDIAYNLGVIPEAMVVRCAMWPLCKNRLKAMIQPLGCPNCVTLKRKTIVPETAGKLGIKQIIIEKHPNYCLYKPEVKPENVVPLLAGKGLTIEYVDFSEGLESAIRQTAKLVGRESGADSLIESYNKAMVKAKGALPEKKPAKKVLIIAGVYQPQTGKTFLRVEMPGGYSDRFLLDPLGCINVGDALKRPKTKVDKGHFIIRKLDGLIKAKPDVIIMTGDAFAVQKVLSVQTKNYPNLAAVPAIRNQAIYSLPFYADSSVIEYPAILRQWTVALAD
32972	GC_00003421	Absent_in_species_1_and_species_8	FWG174_SeepSRB2	1041	2	2	1	0	1	1	1	COG0614	ABC-type Fe3+-hydroxamate transport system, periplasmic component (FepB) (PDB:1ESZ)			PF01497.19	Periplasmic binding protein			P	Inorganic ion transport and metabolism	MDEIIRQADLKKPAFLCAISLIAFLLFSGWAEAKPAKTPEKIKTIIIGDRVVDIAYNLGVIPEAMVVRCAMWPLCKNRLKAMIQPLGCPNCVTLKRKTIVPETAGKLGIKQIIIEKHPNYCLYKPEVKPENVVPLLAGKGLTIEYVDFSEGLESAIRQTAKLVGRESGADSLIESYNKAMVKAKGALPEKKPAKKVLIIAGVYQPQTGKTFLRVEMPGGYSDRFLLDPLGCINVGDALKRPKTKVDKGHFIIRKLDGLIKAKPDVIIMTGDAFAVQKVLSVQTKNYPNLAAVPAIRNQAIYSLPFYADSSVIEYPAILRQWTVALAD
32973	GC_00003422	Absent_in_species_1_and_species_8	FWG173_SeepSRB2	862	2	2	1	0	1	1	1											MSQHARQHVVVPSCKLSYLILIHPYGDGAMGLVLGLWGFILKSYAPELSKYMTIKDVAAYLRVSWMG
32974	GC_00003422	Absent_in_species_1_and_species_8	FWG174_SeepSRB2	1546	2	2	1	0	1	1	1											MSQHARQHVVVPSCKLSYLILIHPYGDGAMGLVLGLWGFILKSYAPELSKYMTIKDVAAYLRVSWMG
32975	GC_00003423	Absent_in_species_1_and_species_8	FWG173_SeepSRB2	1368	2	2	1	0	1	1	1											MPWVSCAAFSVNFTQLCTPGMGVNLWGVSPLYMNPVPSFYDGNESTSRRQAPSPSCGVSRGRYREVVFLSADRQVKKAGVQSYEPTCLRADAQAGPHAVWGGEEKNLPLPDYVTFTLSE
32976	GC_00003423	Absent_in_species_1_and_species_8	FWG174_SeepSRB2	887	2	2	1	0	1	1	1											MPWVSCAAFSVNFTQLCTPGMGVNLWGVSPLYMNPVPSFYDGNESTSRRQAPSPSCGVSRGRYREVVFLSADRQVKKAGVQSYEPTCLRADAQAGPHAVWGGEEKNLPLPDYVTFTLSE
32977	GC_00003424	Absent_in_species_1_and_species_8	FWG173_SeepSRB2	1187	2	2	1	0	1	1	1	COG4105	Outer membrane protein assembly factor BamD, BamD/ComL family (BamD) (PDB:2YHC)			PF14332.7	Domain of unknown function (DUF4388)			M	Cell wall/membrane/envelope biogenesis	MQTIEVTSGSSFGGKLLGISVPSFLQMIELEQKCCTLRITYQGKTGYLYIKNGELIAAEADGLSKEKAAYEIIGWDEPVIEIKSTLPAKEKEILQPLMAILVEAYRLRDEKLNDMRPAGTGTRKLIKLKTQTTAGRRISLDIGTRLQIKIEGFDSTLESIMVGMIPDDHLIITLPFRLSVTEHKISKGARFTIKYLRLGKICLFHSKLLASVDFPQKLLFVSYPSVIHYHKLRHQRRVGIFLPCTIGLDSDQSYPGLIIDMSITGCLCQQKSGEDNPLPTLHIDDKLTIRCLLPGMNEDQELIGHIRNLYRTERETKIGVEFVENLPQVNKIIACYLGY
32978	GC_00003424	Absent_in_species_1_and_species_8	FWG174_SeepSRB2	784	2	2	1	0	1	1	1	COG4105	Outer membrane protein assembly factor BamD, BamD/ComL family (BamD) (PDB:2YHC)			PF14332.7	Domain of unknown function (DUF4388)			M	Cell wall/membrane/envelope biogenesis	MQTIEVTSGSSFGGKLLGISVPSFLQMIELEQKCCTLRITYQGKTGYLYIKNGELIAAEADGLSKEKAAYEIIGWDEPVIEIKSTLPAKEKEILQPLMAILVEAYRLRDEKLNDMRPAGTGTRKLIKLKTQTTAGRRISLDIGTRLQIKIEGFDSTLESIMVGMIPDDHLIITLPFRLSVTEHKISKGARFTIKYLRLGKICLFHSKLLASVDFPQKLLFVSYPSVIHYHKLRHQRRVGIFLPCTIGLDSDQSYPGLIIDMSITGCLCQQKSGEDNPLPTLHIDDKLTIRCLLPGMNEDQELIGHIRNLYRTERETKIGVEFVENLPQVNKIIACYLGY
32979	GC_00003425	Absent_in_species_1_and_species_8	FWG173_SeepSRB2	1502	2	2	1	0	1	1	1	COG1305	Transglutaminase-like enzyme, putative cysteine protease (YebA) (PDB:3ISR)			PF01841.20	Transglutaminase-like superfamily			O	Posttranslational modification, protein turnover, chaperones	MGSIIDYQYTIENRRTDPYRQFCGSYYIQWYNPIIKSRVMVTTPKDIKLTYLISNKNPEIGIREEIDELKGKRIYRWEAEDIPRVKYEEDMPLIKDIVPRLLITSEDSWDNIGSWFNGLIKGKTKPDDQIIAQVNIITQNLKRKEDKIRALYNFVSKEVRGVAVSYGASGYEPNPAPRVLRNKYGDCKDKATLLISMLNVIDVPAFYAILPTNGSPKLEKDIPFLYQFDHCIVAIKENDKYLYVDPIEYNRYGNLPSMNQGRDILVFRNGAFQFEKINRYPFTRTLADILIKLEENGHINVTFKGSVYGSYDRSIRSDFVTFTKEEYKEFEDGVISEYNNIRMLDSQYSDPFDLNDPLSVQFTFEAKDHGQKLGDLWIVPNKVFSVGEYEMFTQKERVHPLKFDKTDEEKLHVEIRIPESYEVYYIPESFEYHDSYYDIVSTYSKSNGAVNWDYSFNRKAIFIPNEDYQLLREKFQDLVKHSEKQIVLKKR
32980	GC_00003425	Absent_in_species_1_and_species_8	FWG174_SeepSRB2	1164	2	2	1	0	1	1	1	COG1305	Transglutaminase-like enzyme, putative cysteine protease (YebA) (PDB:3ISR)			PF01841.20	Transglutaminase-like superfamily			O	Posttranslational modification, protein turnover, chaperones	MGSIIDYQYTIENRRTDPYRQFCGSYYIQWYNPIIKSRVMVTTPKDIKLTYLISNKNPEIGIREEIDELKGKRIYRWEAEDIPRVKYEEDMPLIKDIVPRLLITSEDSWDNIGSWFNGLIKGKTKPDDQIIAQVNIITQNLKRKEDKIRALYNFVSKEVRGVAVSYGASGYEPNPAPRVLRNKYGDCKDKATLLISMLNVIDVPAFYAILPTNGSPKLEKDIPFLYQFDHCIVAIKENDKYLYVDPIEYNRYGNLPSMNQGRDILVFRNGAFQFEKINRYPFTRTLADILIKLEENGHINVTFKGSVYGSYDRSIRSDFVTFTKEEYKEFEDGVISEYNNIRMLDSQYSDPFDLNDPLSVQFTFEAKDHGQKLGDLWIVPNKVFSVGEYEMFTQKERVHPLKFDKTDEEKLHVEIRIPESYEVYYIPESFEYHDSYYDIVSTYSKSNGAVNWDYSFNRKAIFIPNEDYQLLREKFQDLVKHSEKQIVLKKR
32981	GC_00003426	Absent_in_species_1_and_species_8	FWG173_SeepSRB2	215	2	2	1	0	1	1	1	COG1724	Predicted RNA binding protein YcfA, dsRBD-like fold, HicA-like mRNA interferase family (YcfA) (PDB:1WHZ) (PUBMED:16895922)							R	General function prediction only	MIKENLKIRIPNPHKSGDITDSLLHEILRQAEISKDEWNEA
32982	GC_00003426	Absent_in_species_1_and_species_8	FWG174_SeepSRB2	1067	2	2	1	0	1	1	1	COG1724	Predicted RNA binding protein YcfA, dsRBD-like fold, HicA-like mRNA interferase family (YcfA) (PDB:1WHZ) (PUBMED:16895922)							R	General function prediction only	MIKENLKIRIPNPHKSGDITDSLLHEILRQAEISKDEWNEA
32983	GC_00003427	Absent_in_species_1_and_species_8	FWG173_SeepSRB2	870	2	2	1	0	1	1	1	COG2337	mRNA-degrading endonuclease MazF, toxin component of the MazEF toxin-antitoxin module (MazF) (PDB:2MF2)			PF02452.18	PemK-like, MazF-like toxin of type II toxin-antitoxin system	K07171	mRNA interferase MazF [EC:3.1.-.-]	V	Defense mechanisms	MVKPNQGNIYWVKFGHSGDSGPSGKRPAVVIQNDLLNKSNINTTVVALLTSNRKFASVPGNIQFKKGIANLPKTSVVVVSQMATVDKLRLLEKIGTLNREETEEVIEGCRKVISLKIFS
32984	GC_00003427	Absent_in_species_1_and_species_8	FWG174_SeepSRB2	2314	2	2	1	0	1	1	1	COG2337	mRNA-degrading endonuclease MazF, toxin component of the MazEF toxin-antitoxin module (MazF) (PDB:2MF2)			PF02452.18	PemK-like, MazF-like toxin of type II toxin-antitoxin system	K07171	mRNA interferase MazF [EC:3.1.-.-]	V	Defense mechanisms	MVKPNQGNIYWVKFGHSGDSGPSGKRPAVVIQNDLLNKSNINTTVVALLTSNRKFASVPGNIQFKKGIANLPKTSVVVVSQMATVDKLRLLEKIGTLNREETEEVIEGCRKVISLKIFS
32985	GC_00003428	Absent_in_species_1_and_species_8	FWG173_SeepSRB2	1644	2	2	1	0	1	1	1	COG2003	DNA repair protein RadC, contains a helix-hairpin-helix DNA-binding motif (RadC) (PDB:2QLC) (PUBMED:9695921)					K03630	DNA repair protein RadC	L	Replication, recombination and repair	MEKLKPTWDHPGGKLIELGPAALTDAELLAILIGSGYRGTTAQDIARKLLDKYYSIAGLLGKTFADFPDIKGLKKGKMARIAAPFEMTKRIFSENEWDLPNSRLVKLTLPELSDADILAVIIGSGYKDKTAEGLAREVLDKYGSISGIMGQKLYNIAQIEGLGDVRVVRIAAALEVVHRIAKALERE
32986	GC_00003428	Absent_in_species_1_and_species_8	FWG174_SeepSRB2	2038	2	2	1	0	1	1	1	COG2003	DNA repair protein RadC, contains a helix-hairpin-helix DNA-binding motif (RadC) (PDB:2QLC) (PUBMED:9695921)					K03630	DNA repair protein RadC	L	Replication, recombination and repair	MEKLKPTWDHPGGKLIELGPAALTDAELLAILIGSGYRGTTAQDIARKLLDKYYSIAGLLGKTFADFPDIKGLKKGKMARIAAPFEMTKRIFSENEWDLPNSRLVKLTLPELSDADILAVIIGSGYKDKTAEGLAREVLDKYGSISGIMGQKLYNIAQIEGLGDVRVVRIAAALEVVHRIAKALERE
32987	GC_00003429	Absent_in_species_1_and_species_8	FWG173_SeepSRB2	621	2	2	1	0	1	1	1											MTSSLIEDRETEELRVIYNLEEKKMHKIMAVPFIPPPLPHNLS
32988	GC_00003429	Absent_in_species_1_and_species_8	FWG174_SeepSRB2	86	2	2	1	0	1	1	1											MTSSLIEDRETEELRVIYNLEEKKMHKIMAVPFIPPPLPHNLS
32989	GC_00003430	Absent_in_species_1_and_species_8	Seep_SRB2_Meg22_1012_Bin_255	1806	2	2	1	0	1	1	1											MHIGRLGALGALNHFKFHYLSFFQGLESVPLDGTEVDEDVRTIILRDETEALLIVEPFHSSFCHDFYLLS
32990	GC_00003430	Absent_in_species_1_and_species_8	Seep_SRB2_Meg22_1214_Bin_80	23	2	2	1	0	1	1	1											MHIGRLGALGALNHFKFHYLSFFQGLESVPLDGTEVDEDVRTIILRDETEALLIVEPFHSSFCHDFYLLS
32991	GC_00003431	Absent_in_species_1_and_species_8	FWG173_SeepSRB2	1631	2	2	1	0	1	1	1											MERKQRIFKCSDVSIWSQFIVMFFIVGLVLCSSFSARALEHTQVVVLPFIIEIGDHGEDSLRIGDIDNLKCDLADILAGKGLEVAYPFTPELDQLEYQDLWHQFTDDSDFFCKKLYHKYKDKAHLVYVFSLEIKTGETEDGLYRVKARLMGDGYDGYDRVGHDFDINLARSWSFTRDHMEDAIAIAEKESAELVSGKIIGWKKEAMSEGYILNKRATGEEIPYHIRICLQGATGDEFIEAFDEILRSTPGIKKIRRIRSRLKPRNPEQSVVLWEVKLDDNIDAFDLESNIVQTLRDHQAIDELFIKYNSASIQSPSHVIGELSWIRPGDSSSKELSFVVDWSAARNSRWYSDRNVLPRCDFRYWGDRGFD
32992	GC_00003431	Absent_in_species_1_and_species_8	FWG174_SeepSRB2	1454	2	2	1	0	1	1	1											MERKQRIFKCSDVSIWSQFIVMFFIVGLVLCSSFSARALEHTQVVVLPFIIEIGDHGEDSLRIGDIDNLKCDLADILAGKGLEVAYPFTPELDQLEYQDLWHQFTDDSDFFCKKLYHKYKDKAHLVYVFSLEIKTGETEDGLYRVKARLMGDGYDGYDRVGHDFDINLARSWSFTRDHMEDAIAIAEKESAELVSGKIIGWKKEAMSEGYILNKRATGEEIPYHIRICLQGATGDEFIEAFDEILRSTPGIKKIRRIRSRLKPRNPEQSVVLWEVKLDDNIDAFDLESNIVQTLRDHQAIDELFIKYNSASIQSPSHVIGELSWIRPGDSSSKELSFVVDWSAARNSRWYSDRNVLPRCDFRYWGDRGFD
32993	GC_00003432	Absent_in_species_1_and_species_8	FWG173_SeepSRB2	2323	2	2	1	0	1	1	1											MLNEDYKEILQILLEENVKFIVVGAYALGAHGFPRATGDIDIWIEPTAVNAKKIMTYGRQSIHQRIGRK
32994	GC_00003432	Absent_in_species_1_and_species_8	FWG174_SeepSRB2	2363	2	2	1	0	1	1	1											MLNEDYKEILQILLEENVKFIVVGAYALGAHGFPRATGDIDIWIEPTAVNAKKIMTYGRQSIHQRIGRK
32995	GC_00003433	Absent_in_species_1_and_species_8	FWG173_SeepSRB2	2345	2	2	1	0	1	1	1	COG4974	Site-specific recombinase XerD (XerD) (PDB:1A0P)			PF00589.23	Phage integrase family			L	Replication, recombination and repair	MSQKGIINEYDKHLQQTIGVAENTRCQYTRYVLHFLSETGTDLFKDKPINLQPSKLIQYVIKQREHHPLPVLKSMITALRSFLRFLQMKGLCEARLVNAVPSLPAWKLAGIPNYLTKEQLDKFLTSFDCETPTGRRDYAIALCLARLGLRRKEVTHITLDDIDWRSGILRITSSKSRRFSSLPLPEDLGKAIVDYLRDGRPPTEERQVFVCHRHRIGRPLQSVAIGNIIRRQFKRTGMEVSSRGTHILRHTVASHMVQKGVTIKEVADLLRHRSLDTTVIYTKVNLPMLVEAALPWPKEEERP
32996	GC_00003433	Absent_in_species_1_and_species_8	Seep_SRB2_Meg22_1416_Bin_56	838	2	2	1	0	1	1	1	COG4974	Site-specific recombinase XerD (XerD) (PDB:1A0P)			PF00589.23	Phage integrase family			L	Replication, recombination and repair	MSQKGIINEYDKHLQQTIGVAENTRCQYTRYVLHFLSETGTDLFKDKPINLQPSKLIQYVIKQREHHPLPVLKSMITALRSFLRFLQMKGLCEARLVNAVPSLPAWKLAGIPNYLTKEQLDKFLTSFDCETPTGRRDYAIALCLARLGLRRKEVTHITLDDIDWRSGILRITSSKSRRFSSLPLPEDLGKAIVDYLRDGRPPTEERQVFVCHRHRIGRPLQSVAIGNIIRRQFKRTGMEVSSRGTHILRHTVASHMVQKGVTIKEVADLLRHRSLDTTVIYTKVNLPMLVEAALPWPKEEERP
32997	GC_00003434	Absent_in_species_1_and_species_8	FWG173_SeepSRB2	1429	2	2	1	0	1	1	1											MDFIEKARIRLENWITHNDHHQEEYEMFAEQLEEAGKNESLKHVREVIEMTARINECLRKALKALE
32998	GC_00003434	Absent_in_species_1_and_species_8	FWG174_SeepSRB2	1336	2	2	1	0	1	1	1											MDFIEKARIRLENWITHNDHHQEEYEMFAEQLEEAGKNESLKHVREVIEMTARINECLRKALKALE
32999	GC_00003435	Absent_in_species_1_and_species_8	FWG173_SeepSRB2	1719	2	2	1	0	1	1	1											MLKHRHSKYEPNAGHQPRPEGVGCMPLCTHGMGVNLSACAYPNADRWGKSPLYMSPVPSSDDGNESTSRRQGHHREVVSLSADRQVKEAGVQSYKLSLLRA
33000	GC_00003435	Absent_in_species_1_and_species_8	FWG174_SeepSRB2	1463	2	2	1	0	1	1	1											MLKHRHSKYEPNAGHQPRPEGVGCMPLCTHGMGVNLSACAYPNADRWGKSPLYMSPVPSSDDGNESTSRRQGHHREVVSLSADRQVKEAGVQSYKLSLLRA
33001	GC_00003436	Absent_in_species_1_and_species_8	FWG173_SeepSRB2	620	2	2	1	0	1	1	1	COG5573	Predicted nucleic acid-binding protein, contains PIN domain			PF01850.22	PIN domain			R	General function prediction only	MKDKVFLDTNILIYSIDASPGQNKKRNVARQILKEHIRNESGVISIQVLQEFYHVATHKIQVPLSTEESLEYLNYMSVFETVLPDFDMVVMAILLHRKHMISFWDALILQAAKTAGCSQVLSEDLQDGFCFDSLRVKNPFTIKS
33002	GC_00003436	Absent_in_species_1_and_species_8	FWG174_SeepSRB2	87	2	2	1	0	1	1	1	COG5573	Predicted nucleic acid-binding protein, contains PIN domain			PF01850.22	PIN domain			R	General function prediction only	MKDKVFLDTNILIYSIDASPGQNKKRNVARQILKEHIRNESGVISIQVLQEFYHVATHKIQVPLSTEESLEYLNYMSVFETVLPDFDMVVMAILLHRKHMISFWDALILQAAKTAGCSQVLSEDLQDGFCFDSLRVKNPFTIKS
33003	GC_00003438	Absent_in_species_1_and_species_8	FWG173_SeepSRB2	1813	2	2	1	0	1	1	1											MIYAASAISLVIVVNPWSISFGNYNKSRHDPIVPKYYPC
33004	GC_00003438	Absent_in_species_1_and_species_8	FWG174_SeepSRB2	2146	2	2	1	0	1	1	1											MIYAASAISLVIVVNPWSISFGNYNKSRHDPIVPKYYPC
33005	GC_00003439	Absent_in_species_1_and_species_8	FWG173_SeepSRB2	1553	2	2	1	0	1	1	1	COG2854	Periplasmic subunit MlaC of the ABC-type intermembrane phospholipid transporter Mla (MlaC) (PDB:2QGU) (PUBMED:19383799)			PF05494.13	MlaC protein	K07323	phospholipid transport system substrate-binding protein	M	Cell wall/membrane/envelope biogenesis	MILVGWLSDLSAIASSGEAGGIAQKAISYHRPLPVQPKLCGYQLDFVMLNCCPIPEKSAVLLKSIAVICTVAVALITGAAAAQSNGPATVVEKFNAKLLEAMQGGEKLGYAGRYALLEPVIYDVFAFDLMARISSGKYWQSMSADQRDRLIELYRQWSTATYARRFDTFAGQRFEVSAPPQALGSRVNVCSHMIKSNGEVILFLYKLKMTRHQWRIVDIHVKGVSQLANTRAQFTSILDRDGYEVLLKTLQEKIDDLSS
33006	GC_00003439	Absent_in_species_1_and_species_8	FWG174_SeepSRB2	1293	2	2	1	0	1	1	1	COG2854	Periplasmic subunit MlaC of the ABC-type intermembrane phospholipid transporter Mla (MlaC) (PDB:2QGU) (PUBMED:19383799)			PF05494.13	MlaC protein	K07323	phospholipid transport system substrate-binding protein	M	Cell wall/membrane/envelope biogenesis	MILVGWLSDLSAIASSGEAGGIAQKAISYHRPLPVQPKLCGYQLDFVMLNCCPIPEKSAVLLKSIAVICTVAVALITGAAAAQSNGPATVVEKFNAKLLEAMQGGEKLGYAGRYALLEPVIYDVFAFDLMARISSGKYWQSMSADQRDRLIELYRQWSTATYARRFDTFAGQRFEVSAPPQALGSRVNVCSHMIKSNGEVILFLYKLKMTRHQWRIVDIHVKGVSQLANTRAQFTSILDRDGYEVLLKTLQEKIDDLSS
33007	GC_00003440	Absent_in_species_1_and_species_8	Seep_SRB2_Meg22_1214_Bin_80	1660	2	2	1	0	1	1	1					PF08747.12	Domain of unknown function (DUF1788)					MGRIEELANRYRNHISAPWQRNLAGDQKAIFVVYPKEDERKLRARLELFEIATIDAGHKWKSFNFTKTFSTWMANTEYRELYFEYPEDLTMKLGSDFLQFAAQELRNILTDPDVNGNTVVAVYGVASLYGFTKVSLVLKEVVHDIRGRLLLFFPGEFENNNYRLLDARDGWNYLAVPITLHNGVSDS
33008	GC_00003440	Absent_in_species_1_and_species_8	Seep_SRB2_Meg22_1618_Bin_165	1352	2	2	1	0	1	1	1					PF08747.12	Domain of unknown function (DUF1788)					MGRIEELANRYRNHISAPWQRNLAGDQKAIFVVYPKEDERKLRARLELFEIATIDAGHKWKSFNFTKTFSTWMANTEYRELYFEYPEDLTMKLGSDFLQFAAQELRNILTDPDVNGNTVVAVYGVASLYGFTKVSLVLKEVVHDIRGRLLLFFPGEFENNNYRLLDARDGWNYLAVPITLHNGVSDS
33009	GC_00003441	Absent_in_species_1_and_species_8	FWG173_SeepSRB2	2276	2	2	1	0	1	1	1	COG2856|COG3093	Zn-dependent peptidase ImmA, M78 family (ImmA) (PDB:3DTE)|Plasmid maintenance system antidote protein VapI, contains XRE-type HTH domain (VapI) (PDB:4MCT)			PF01381.23	Helix-turn-helix	K18831	HTH-type transcriptional regulator / antitoxin HigA	O|V	Posttranslational modification, protein turnover, chaperones|Defense mechanisms	MDSAIQNQYVPDHVVPPGEILLETLQERGMSQAELAERTGRREKTINEIVKGKAPITSKTAVQLERVLDVPAGFWNNLEQNYRADLARIEEHHSLTKEIRWLDNFPIKELNQKGWIGFNEDKVEQLKKLLNFFGVASPKQWHEVWEAGTVSFRKSPAFRSNPWSMAAWLRYGELAAMGIDCRPYDKSGFKKALAEIRLLTAQPPEVFVPKTKQLCAEAGVSAIFVPELKKTRVSGATKWLTPNKALIQLSLRYKSNDQLWFTFFHEAGHILLHGKREVFVDNEENKGSKEDEANKFAANFLIPMPEIQKFLCSVKKSRISKAAITRFSREIGIAPGIVVGRLQHEGILPRSHCNDLKVFYEWSK
33010	GC_00003441	Absent_in_species_1_and_species_8	FWG174_SeepSRB2	2327	2	2	1	0	1	1	1	COG2856|COG3093	Zn-dependent peptidase ImmA, M78 family (ImmA) (PDB:3DTE)|Plasmid maintenance system antidote protein VapI, contains XRE-type HTH domain (VapI) (PDB:4MCT)			PF01381.23	Helix-turn-helix	K18831	HTH-type transcriptional regulator / antitoxin HigA	O|V	Posttranslational modification, protein turnover, chaperones|Defense mechanisms	MDSAIQNQYVPDHVVPPGEILLETLQERGMSQAELAERTGRREKTINEIVKGKAPITSKTAVQLERVLDVPAGFWNNLEQNYRADLARIEEHHSLTKEIRWLDNFPIKELNQKGWIGFNEDKVEQLKKLLNFFGVASPKQWHEVWEAGTVSFRKSPAFRSNPWSMAAWLRYGELAAMGIDCRPYDKSGFKKALAEIRLLTAQPPEVFVPKTKQLCAEAGVSAIFVPELKKTRVSGATKWLTPNKALIQLSLRYKSNDQLWFTFFHEAGHILLHGKREVFVDNEENKGSKEDEANKFAANFLIPMPEIQKFLCSVKKSRISKAAITRFSREIGIAPGIVVGRLQHEGILPRSHCNDLKVFYEWSK
33011	GC_00003442	Absent_in_species_1_and_species_8	FWG173_SeepSRB2	1098	2	2	1	0	1	1	1											MKLIDSSARFYDCLKKTLARPSGFLNERTK
33012	GC_00003442	Absent_in_species_1_and_species_8	FWG174_SeepSRB2	855	2	2	1	0	1	1	1											MKLIDSSARFYDCLKKTLARPSGFLNERTK
33013	GC_00003443	Absent_in_species_1_and_species_8	FWG173_SeepSRB2	2275	2	2	1	0	1	1	1											MLSIKNLKMKKVKDFFPSREAVREIRNSLEQKTEKDFRDFARSKQNVREQAHIKSLD
33014	GC_00003443	Absent_in_species_1_and_species_8	FWG174_SeepSRB2	2326	2	2	1	0	1	1	1											MLSIKNLKMKKVKDFFPSREAVREIRNSLEQKTEKDFRDFARSKQNVREQAHIKSLD
33015	GC_00003444	Absent_in_species_1_and_species_8	FWG173_SeepSRB2	709	2	2	1	0	1	1	1											MSTTSCHRIIGMYCIRLSNIQHLFHVTVHWVTRPFYRNPPNCERLQGAADARRRVRRRTSCTSSARQQSRCGALQTLTISLKTLSANSINYIGMYCIRLSNIQHLFHVTVHWVTRPFYRNPPNCERLQGAADARRRVRRRTSCTSSARQQSRCGALQTLTISLKTLSANSINYLEHLLREGNIMDPHQIGSLHG
33016	GC_00003444	Absent_in_species_1_and_species_8	FWG174_SeepSRB2	1109	2	2	1	0	1	1	1											MSTTSCHRIIGMYCIRLSNIQHLFHVTVHWVTRPFYRNPPNCERLQGAADARRRVRRRTSCTSSARQQSRCGALQTLTISLKTLSANSINYIGMYCIRLSNIQHLFHVTVHWVTRPFYRNPPNCERLQGAADARRRVRRRTSCTSSARQQSRCGALQTLTISLKTLSANSINYLEHLLREGNIMDPHQIGSLHG
33017	GC_00003445	Absent_in_species_1_and_species_8	FWG173_SeepSRB2	1921	2	2	1	0	1	1	1											MSIKTYKIDKSSLKKWIEILSKEGEIIAPKKEGNGDIFYSFINN
33018	GC_00003445	Absent_in_species_1_and_species_8	FWG174_SeepSRB2	1758	2	2	1	0	1	1	1											MSIKTYKIDKSSLKKWIEILSKEGEIIAPKKEGNGDIFYSFINN
33019	GC_00003446	Absent_in_species_1_and_species_8	FWG173_SeepSRB2	1491	2	2	1	0	1	1	1	COG0443	Molecular chaperone DnaK (HSP70) (DnaK) (PDB:3I33)			PF00012.21	Hsp70 protein			O	Posttranslational modification, protein turnover, chaperones	MKNFVGIDLGTTNSAICSYDGSETRIWKSPEQNDVTPSAILIDRRGHKYLGQKAYDSAPWQPDNAAMLFKRIIGTNTPVNFNAVNISMTPEECSSEILKVLFGYLPEEMRHDPDIGTVVTVPAAFNQMQKDGTMEAARKAGIGKVALMQEPVAAVMSVMRKRNTDGKFLIYDLGGGTLDIAIAESIGGRVNLLSHGGIAMCGGRDFDRVLVDNIVKPWLLDHFALPEDFSVNPEFKTLDRVAIWTAERAKIELFSKEETVIGLDESFVRIRDKSGEDIYIDIPLQRSILDELIAPKVDESIQAAREAMEKAGISPDDVERIVFVGGPTNYQPLREKVAFELGIAASTDLNPMTAVSEGAAVFAESIDWSSQSRGRKSSRGAINTGGQFGLNFNFIARTQQSEAKIAVRMTGPVNPGTELQIDSLDTGWSSGRISLRDGAIIEVALAKPGENVFKVFAFDSDGGPVKLENDKIIITRTDASIGAIPASSSIAFEVLAKVGGSKTVREVLVKEGDPLPKKGTVNFKSTDLPSHLTKVVA
33020	GC_00003446	Absent_in_species_1_and_species_8	FWG174_SeepSRB2	1175	2	2	1	0	1	1	1	COG0443	Molecular chaperone DnaK (HSP70) (DnaK) (PDB:3I33)			PF00012.21	Hsp70 protein			O	Posttranslational modification, protein turnover, chaperones	MKNFVGIDLGTTNSAICSYDGSETRIWKSPEQNDVTPSAILIDRRGHKYLGQKAYDSAPWQPDNAAMLFKRIIGTNTPVNFNAVNISMTPEECSSEILKVLFGYLPEEMRHDPDIGTVVTVPAAFNQMQKDGTMEAARKAGIGKVALMQEPVAAVMSVMRKRNTDGKFLIYDLGGGTLDIAIAESIGGRVNLLSHGGIAMCGGRDFDRVLVDNIVKPWLLDHFALPEDFSVNPEFKTLDRVAIWTAERAKIELFSKEETVIGLDESFVRIRDKSGEDIYIDIPLQRSILDELIAPKVDESIQAAREAMEKAGISPDDVERIVFVGGPTNYQPLREKVAFELGIAASTDLNPMTAVSEGAAVFAESIDWSSQSRGRKSSRGAINTGGQFGLNFNFIARTQQSEAKIAVRMTGPVNPGTELQIDSLDTGWSSGRISLRDGAIIEVALAKPGENVFKVFAFDSDGGPVKLENDKIIITRTDASIGAIPASSSIAFEVLAKVGGSKTVREVLVKEGDPLPKKGTVNFKSTDLPSHLTKVVA
33021	GC_00003447	Absent_in_species_1_and_species_8	FWG173_SeepSRB2	1620	2	2	1	0	1	1	1											MDFLTLHPYFSKTCLLKYNIYILENRPVILSHRDSRNTDSANLAVDDENSEYSHSAYCANTACNGE
33022	GC_00003447	Absent_in_species_1_and_species_8	FWG174_SeepSRB2	1809	2	2	1	0	1	1	1											MDFLTLHPYFSKTCLLKYNIYILENRPVILSHRDSRNTDSANLAVDDENSEYSHSAYCANTACNGE
33023	GC_00003448	Absent_in_species_1_and_species_8	FWG173_SeepSRB2	1859	2	2	1	0	1	1	1											MEEKELVKSIESIEKDWQHTHHPALLYSTGMSATMTEMDTAYSLDIAEETVLIREQSPGVALIVPCLSGGGEPDIEYLGEGKKYLWREAILPLLAYASAKQPFIYAALEEYLGSPGEAVASTSPWPDLWERIEPEPARLRGVFSHTPHRKVLFSETLKFKTADLPRWKPKVIIGLRTFEEEDD
33024	GC_00003448	Absent_in_species_1_and_species_8	FWG174_SeepSRB2	2318	2	2	1	0	1	1	1											MEEKELVKSIESIEKDWQHTHHPALLYSTGMSATMTEMDTAYSLDIAEETVLIREQSPGVALIVPCLSGGGEPDIEYLGEGKKYLWREAILPLLAYASAKQPFIYAALEEYLGSPGEAVASTSPWPDLWERIEPEPARLRGVFSHTPHRKVLFSETLKFKTADLPRWKPKVIIGLRTFEEEDD
33025	GC_00003449	Absent_in_species_1_and_species_8	Seep_SRB2_Meg22_1012_Bin_255	649	2	2	1	0	1	1	1											MIKVINKVEKIIISKEHRYEQKHQHMHQDGTTHSSPCRVPDVSAKVPAGRKAGASVQINSNKTLLI
33026	GC_00003449	Absent_in_species_1_and_species_8	Seep_SRB2_Meg22_1416_Bin_176	126	2	2	1	0	1	1	1											MIKVINKVEKIIISKEHRYEQKHQHMHQDGTTHSSPCRVPDVSAKVPAGRKAGASVQINSNKTLLI
33027	GC_00003450	Absent_in_species_1_and_species_8	FWG173_SeepSRB2	1798	2	2	1	0	1	1	1											MKLQAEYMKEANGSIKVTIRITDSGDFPTVDVFKPASENPSYETWNIGQGTQSIISNTLPNPDEAKQWVSAQVDALKGKLDNWRGIWVPESEEFEV
33028	GC_00003450	Absent_in_species_1_and_species_8	FWG174_SeepSRB2	1396	2	2	1	0	1	1	1											MKLQAEYMKEANGSIKVTIRITDSGDFPTVDVFKPASENPSYETWNIGQGTQSIISNTLPNPDEAKQWVSAQVDALKGKLDNWRGIWVPESEEFEV
33029	GC_00003451	Absent_in_species_1_and_species_8	FWG173_SeepSRB2	2008	2	2	1	0	1	1	1	COG1373	Predicted ATPase, AAA+ superfamily			PF13173.7	AAA domain	K07133	uncharacterized protein	R	General function prediction only	MIKRKLFSDLVNHLPQKEISIIIGPRQSGKTTLMDLLREHLDKKGKRTLYLNLDIEWDRPHLESQSALLRKIELELGKERGYVFIDEIQQKENAGLFLKGLFDLKLPYKFIVSGSGSLELKEKIHESLVGRKRLFELTTIAFDEFVHHKTGYKYKGNLEGFLAIEKDKTHQLLMEYMNFGGYPRVVLASEQTEKIRIIDEIYRSILEKDIAYLLKVDKTEAFSALIKVLSSQIGNLINYSELSSTLNISYQTVKKYLWYCQKTFLLDVISPYARNVRKEITKSPVPYFWDLGLRNYALGIFGHLGSPSECEFIFENLVFLLLREKIRLEATKLNFWRTKDKAEVDFILERGRNVVPIEVKYKSLKKQVIPRSLRSFIEKYSPDKAYIVNIDYSNILKINKTTLFFLPYYELLYKKI
33030	GC_00003451	Absent_in_species_1_and_species_8	FWG174_SeepSRB2	1895	2	2	1	0	1	1	1	COG1373	Predicted ATPase, AAA+ superfamily			PF13173.7	AAA domain	K07133	uncharacterized protein	R	General function prediction only	MIKRKLFSDLVNHLPQKEISIIIGPRQSGKTTLMDLLREHLDKKGKRTLYLNLDIEWDRPHLESQSALLRKIELELGKERGYVFIDEIQQKENAGLFLKGLFDLKLPYKFIVSGSGSLELKEKIHESLVGRKRLFELTTIAFDEFVHHKTGYKYKGNLEGFLAIEKDKTHQLLMEYMNFGGYPRVVLASEQTEKIRIIDEIYRSILEKDIAYLLKVDKTEAFSALIKVLSSQIGNLINYSELSSTLNISYQTVKKYLWYCQKTFLLDVISPYARNVRKEITKSPVPYFWDLGLRNYALGIFGHLGSPSECEFIFENLVFLLLREKIRLEATKLNFWRTKDKAEVDFILERGRNVVPIEVKYKSLKKQVIPRSLRSFIEKYSPDKAYIVNIDYSNILKINKTTLFFLPYYELLYKKI
33031	GC_00003452	Absent_in_species_1_and_species_8	FWG173_SeepSRB2	1369	2	2	1	0	1	1	1	COG5611	Predicted nucleic-acid-binding protein, contains PIN domain			PF01850.22	PIN domain			R	General function prediction only	MKALDTNVLVRFLVRDDERQAKAIYRIFKQVESDKEVLFVPLVVVLETVWVLESVYEIPRQEILDSINELILMPILEFEARSAILSFVSSARETKVDLSDLLIAYSARFSGCECVLTFDKRATNLGLFELLR
33032	GC_00003452	Absent_in_species_1_and_species_8	FWG174_SeepSRB2	886	2	2	1	0	1	1	1	COG5611	Predicted nucleic-acid-binding protein, contains PIN domain			PF01850.22	PIN domain			R	General function prediction only	MKALDTNVLVRFLVRDDERQAKAIYRIFKQVESDKEVLFVPLVVVLETVWVLESVYEIPRQEILDSINELILMPILEFEARSAILSFVSSARETKVDLSDLLIAYSARFSGCECVLTFDKRATNLGLFELLR
33033	GC_00003453	Absent_in_species_1_and_species_8	Seep_SRB2_Meg19_1012_Bin_14	429	2	2	1	0	1	1	1											MVGKKTLRQLDMKHNIIIFRPYAFRVGQKIHIEDGSRRGDWEVIGVTERKVKLRCPISQREFEWDCFCYFVEEQNGVEWPHISKGEKKV
33034	GC_00003453	Absent_in_species_1_and_species_8	Seep_SRB2_Meg22_1012_Bin_335	812	2	2	1	0	1	1	1											MVGKKTLRQLDMKHNIIIFRPYAFRVGQKIHIEDGSRRGDWEVIGVTERKVKLRCPISQREFEWDCFCYFVEEQNGVEWPHISKGEKKV
33035	GC_00003454	Absent_in_species_1_and_species_8	FWG173_SeepSRB2	959	2	2	1	0	1	1	1											MLYRNLDEKLKIEENNFHSMKFFSNNSLAIITVKILLNLVASLAIGMME
33036	GC_00003454	Absent_in_species_1_and_species_8	FWG174_SeepSRB2	2055	2	2	1	0	1	1	1											MLYRNLDEKLKIEENNFHSMKFFSNNSLAIITVKILLNLVASLAIGMME
33037	GC_00003455	Absent_in_species_1_and_species_8	FWG173_SeepSRB2	682	2	2	1	0	1	1	1											MILLLLGAVAYAQEEPALPAGSSNGQSQEDQPTLPSGLGAEPAAPSDLGLEPSLPSGLEPAPSLGPTEAETKPALGPWIDITGFWEVRSGYRLQNDKYEKDASIGETRLQLEMEKMWNGFTFEATTDLIYDWVSENHSVFLEEGRGFLDLREASVAYSPFDFMDLKLGRQILTWGTGDLLFINDLFPKDWQAFFIGRDTEYLKAPSDALKASFFTDIANLDIVYTPRFDSDRFITGDRLSYWNGSRIAGADSIVHTDKPDDWFDDDEWALRVSKNVAGYELAAYGYWGYWKSPSGFDTSTFRYTFPKLNVYGASARGQVGKGIGNVEIGYYDSREDRSGDNPFVNNSQIRYLIAYEQDLPQIAPDFTVGLQYYVEQMLHYGGYRRTLPAGNKADDEYHHLLTFRITKLYWNQNLTCSLFTYFSPSDKDVYMRPDINYKVNDNLAVEVGANVFWGDYPHTFFGQFEDNTNIYTAIRYSF
33038	GC_00003455	Absent_in_species_1_and_species_8	FWG174_SeepSRB2	389	2	2	1	0	1	1	1											MILLLLGAVAYAQEEPALPAGSSNGQSQEDQPTLPSGLGAEPAAPSDLGLEPSLPSGLEPAPSLGPTEAETKPALGPWIDITGFWEVRSGYRLQNDKYEKDASIGETRLQLEMEKMWNGFTFEATTDLIYDWVSENHSVFLEEGRGFLDLREASVAYSPFDFMDLKLGRQILTWGTGDLLFINDLFPKDWQAFFIGRDTEYLKAPSDALKASFFTDIANLDIVYTPRFDSDRFITGDRLSYWNGSRIAGADSIVHTDKPDDWFDDDEWALRVSKNVAGYELAAYGYWGYWKSPSGFDTSTFRYTFPKLNVYGASARGQVGKGIGNVEIGYYDSREDRSGDNPFVNNSQIRYLIAYEQDLPQIAPDFTVGLQYYVEQMLHYGGYRRTLPAGNKADDEYHHLLTFRITKLYWNQNLTCSLFTYFSPSDKDVYMRPDINYKVNDNLAVEVGANVFWGDYPHTFFGQFEDNTNIYTAIRYSF
33039	GC_00003456	Absent_in_species_1_and_species_8	FWG173_SeepSRB2	2181	2	2	1	0	1	1	1											MVAGILSSSPCNTKLEMYRKKAHKELDKFVDSLAPELLADAQRRRLRRVKTAYSERNQ
33040	GC_00003456	Absent_in_species_1_and_species_8	FWG174_SeepSRB2	2274	2	2	1	0	1	1	1											MVAGILSSSPCNTKLEMYRKKAHKELDKFVDSLAPELLADAQRRRLRRVKTAYSERNQ
33041	GC_00003457	Absent_in_species_1_and_species_8	Seep_SRB2_Meg22_46_Bin_87	2275	2	2	1	0	1	1	1					PF12966.8	N-ATPase, AtpR subunit					MNEMLTLLLAWVAGVLLGAMFFGGLWWTVRRGVTSKRPALWFLGSMLLRSFIALAGFYFVSDGHWQRLLACLVGFVIVRLIVTRLTRVDEKPTGLAREATHAP
33042	GC_00003457	Absent_in_species_1_and_species_8	Seep_SRB2_Meg22_810_Bin_10	2456	2	2	1	0	1	1	1					PF12966.8	N-ATPase, AtpR subunit					MNEMLTLLLAWVAGVLLGAMFFGGLWWTVRRGVTSKRPALWFLGSMLLRSFIALAGFYFVSDGHWQRLLACLVGFVIVRLIVTRLTRVDEKPTGLAREATHAP
33043	GC_00003458	Absent_in_species_1_and_species_8	Seep_SRB2_Meg22_1012_Bin_255	509	2	2	1	0	1	1	1											MIAGPRADETKIYWDILEVRRVKGEVRNGWIPEEWECD
33044	GC_00003458	Absent_in_species_1_and_species_8	Seep_SRB2_Meg22_1214_Bin_80	139	2	2	1	0	1	1	1											MIAGPRADETKIYWDILEVRRVKGEVRNGWIPEEWECD
33045	GC_00003459	Absent_in_species_1_and_species_8	FWG173_SeepSRB2	2209	2	2	1	0	1	1	1					PF02604.20	Antitoxin Phd_YefM, type II toxin-antitoxin system					MSLKVVTALKARQKFGTIMNAVSFKNDQYIVERKGMPMVAIIPIKKFKQIDKARQRFFSNVSKISDSFAGEDPKKLDDILAEATLAAKRLERR
33046	GC_00003459	Absent_in_species_1_and_species_8	FWG174_SeepSRB2	2244	2	2	1	0	1	1	1					PF02604.20	Antitoxin Phd_YefM, type II toxin-antitoxin system					MSLKVVTALKARQKFGTIMNAVSFKNDQYIVERKGMPMVAIIPIKKFKQIDKARQRFFSNVSKISDSFAGEDPKKLDDILAEATLAAKRLERR
33047	GC_00003460	Absent_in_species_1_and_species_8	FWG173_SeepSRB2	459	2	2	1	0	1	1	1											MLITKGLSPPHMKLHFVCVGLWLIKKYFHGKSDLSLSRPMSDGLLLTITTYLGMGFCPQKDGEIINQRRMSRKHRVCSVVSILKPINVNPPSFAEQKHKGQSAATKTLPPGF
33048	GC_00003460	Absent_in_species_1_and_species_8	FWG174_SeepSRB2	1315	2	2	1	0	1	1	1											MLITKGLSPPHMKLHFVCVGLWLIKKYFHGKSDLSLSRPMSDGLLLTITTYLGMGFCPQKDGEIINQRRMSRKHRVCSVVSILKPINVNPPSFAEQKHKGQSAATKTLPPGF
33049	GC_00003461	Absent_in_species_1_and_species_8	FWG173_SeepSRB2	687	2	2	1	0	1	1	1					PF09527.11	Putative F0F1-ATPase subunit Ca2+/Mg2+ transporter	K02116	ATP synthase protein I			MTNRLQETKKKTEDVHQDFEEEIRSKERRKLRALRQGDLSVFFGLGMFGVVGWSVAIPALLFTALGIWLDSKFKRPYSWTLTLLFAGIILGCLNAWFWVSKERKEIERQRKEDTNEL
33050	GC_00003461	Absent_in_species_1_and_species_8	FWG174_SeepSRB2	384	2	2	1	0	1	1	1					PF09527.11	Putative F0F1-ATPase subunit Ca2+/Mg2+ transporter	K02116	ATP synthase protein I			MTNRLQETKKKTEDVHQDFEEEIRSKERRKLRALRQGDLSVFFGLGMFGVVGWSVAIPALLFTALGIWLDSKFKRPYSWTLTLLFAGIILGCLNAWFWVSKERKEIERQRKEDTNEL
33051	GC_00003462	Absent_in_species_1_and_species_8	FWG173_SeepSRB2	1925	2	2	1	0	1	1	1	COG2227	2-polyprenyl-3-methyl-5-hydroxy-6-metoxy-1,4-benzoquinol methylase (UbiG) (PDB:1BHJ)	COG2227	Ubiquinone biosynthesis	PF13489.7	Methyltransferase domain			H	Coenzyme transport and metabolism	MVSKDCFRYSYEIDLNADTTASRILHLVGQGKRVLECGCGPGHMTHVLVEHFRCEVTGIEIDKEAAKEAETFCHRVICGDLDILNLEECLGEQKFDVVMFADVLEHLKDPGRSLKQAHNILATDGYVVISVPNIAYAGLLADLLQGRFRYREKGLLDATHLRFFTAEGLRELLTKEGYFIATWDRIQVAPEDTEFGACLEELPLVIREFLLDGPEAITYQFVIKAYPPDSTKTVKDLKNELRLAEEEHLSLRNQGHNSELDRLRTRLAQTEAELNLIRSSKIWRLAAPLRALRRLWSGIRVL
33052	GC_00003462	Absent_in_species_1_and_species_8	FWG174_SeepSRB2	1748	2	2	1	0	1	1	1	COG2227	2-polyprenyl-3-methyl-5-hydroxy-6-metoxy-1,4-benzoquinol methylase (UbiG) (PDB:1BHJ)	COG2227	Ubiquinone biosynthesis	PF13489.7	Methyltransferase domain			H	Coenzyme transport and metabolism	MVSKDCFRYSYEIDLNADTTASRILHLVGQGKRVLECGCGPGHMTHVLVEHFRCEVTGIEIDKEAAKEAETFCHRVICGDLDILNLEECLGEQKFDVVMFADVLEHLKDPGRSLKQAHNILATDGYVVISVPNIAYAGLLADLLQGRFRYREKGLLDATHLRFFTAEGLRELLTKEGYFIATWDRIQVAPEDTEFGACLEELPLVIREFLLDGPEAITYQFVIKAYPPDSTKTVKDLKNELRLAEEEHLSLRNQGHNSELDRLRTRLAQTEAELNLIRSSKIWRLAAPLRALRRLWSGIRVL
33053	GC_00003463	Absent_in_species_1_and_species_8	FWG173_SeepSRB2	2272	2	2	1	0	1	1	1	COG1597	Phosphatidylglycerol kinase, diacylglycerol kinase family (LCB5) (PDB:2BON) (PUBMED:17351295)			PF00781.25	Diacylglycerol kinase catalytic domain	K07029	diacylglycerol kinase (ATP) [EC:2.7.1.107]	I|R	Lipid transport and metabolism|General function prediction only	MKRYLFIVNPNAGRGKGQKIIPILKDYLHRHSIPHEVWETSARSEAVVLTQDGIKAGFDVLVAVGGDGTIHEVANGIIRSNESRPLGAIRVGSGNDFLRYFKFPTDLEQAMAILLQGREITIDAGKVGNHYFVNAIGVGFDAEVGYEMLKIQWLAGTAVYVYAVFKRLLKFRTPYVKVVADDFTFEGPITLVTVGNGTSSGGGFMLTPQAKMDDGWFDVCLVKAVPRWKVMTILLRVLTGSHIHHPDVIMTRAKKVVIDSAQDELLAHLEGEFADLDSHHIEVNLIRSCLRVIVP
33054	GC_00003463	Absent_in_species_1_and_species_8	FWG174_SeepSRB2	2323	2	2	1	0	1	1	1	COG1597	Phosphatidylglycerol kinase, diacylglycerol kinase family (LCB5) (PDB:2BON) (PUBMED:17351295)			PF00781.25	Diacylglycerol kinase catalytic domain	K07029	diacylglycerol kinase (ATP) [EC:2.7.1.107]	I|R	Lipid transport and metabolism|General function prediction only	MKRYLFIVNPNAGRGKGQKIIPILKDYLHRHSIPHEVWETSARSEAVVLTQDGIKAGFDVLVAVGGDGTIHEVANGIIRSNESRPLGAIRVGSGNDFLRYFKFPTDLEQAMAILLQGREITIDAGKVGNHYFVNAIGVGFDAEVGYEMLKIQWLAGTAVYVYAVFKRLLKFRTPYVKVVADDFTFEGPITLVTVGNGTSSGGGFMLTPQAKMDDGWFDVCLVKAVPRWKVMTILLRVLTGSHIHHPDVIMTRAKKVVIDSAQDELLAHLEGEFADLDSHHIEVNLIRSCLRVIVP
33055	GC_00003464	Absent_in_species_1_and_species_8	FWG173_SeepSRB2	282	2	2	1	0	1	1	1	COG3668	Plasmid stabilization system protein ParE (ParE) (PDB:3KXE)			PF05016.16	ParE toxin of type II toxin-antitoxin system, parDE	K19092	toxin ParE1/3/4	X	Mobilome: prophages, transposons	MRISWTQKAIVNLDSAMEYIATDSPAAASRVAQKIWNSVQLLADQPSLGRPGRVAGTRELVISGLPYIVVYVEQDGMVVILRVMHTSLKWPQHF
33056	GC_00003464	Absent_in_species_1_and_species_8	FWG174_SeepSRB2	290	2	2	1	0	1	1	1	COG3668	Plasmid stabilization system protein ParE (ParE) (PDB:3KXE)			PF05016.16	ParE toxin of type II toxin-antitoxin system, parDE	K19092	toxin ParE1/3/4	X	Mobilome: prophages, transposons	MRISWTQKAIVNLDSAMEYIATDSPAAASRVAQKIWNSVQLLADQPSLGRPGRVAGTRELVISGLPYIVVYVEQDGMVVILRVMHTSLKWPQHF
33057	GC_00003465	Absent_in_species_1_and_species_8	Seep_SRB2_Meg22_1012_Bin_255	642	2	2	1	0	1	1	1											MSTKVRSANQVPNAFRHQKSIQDHDPDQGFVRGFPNLVVRLECVFNINGHSRFS
33058	GC_00003465	Absent_in_species_1_and_species_8	Seep_SRB2_Meg22_1416_Bin_176	119	2	2	1	0	1	1	1											MSTKVRSANQVPNAFRHQKSIQDHDPDQGFVRGFPNLVVRLECVFNINGHSRFS
33059	GC_00003466	Absent_in_species_1_and_species_8	FWG173_SeepSRB2	460	2	2	1	0	1	1	1	COG2405	Predicted nucleic acid-binding protein, contains PIN domain					K07066	uncharacterized protein	R	General function prediction only	MVRSAVFNSSPWIFLTKLGIVEPALSLFQQIYIPLSASKEIFSKPDESAGKMKELQKKRQVNVLKARSIRLVDALGNRLGRGEAEAIAIAIEMDADVVCLDDYPARSEAIRLGLKVKGTLGIIRRLMELDKFECNLEDLSENLKKINFRVSNKVFWEVFRDIDQK
33060	GC_00003466	Absent_in_species_1_and_species_8	FWG174_SeepSRB2	1316	2	2	1	0	1	1	1	COG2405	Predicted nucleic acid-binding protein, contains PIN domain					K07066	uncharacterized protein	R	General function prediction only	MVRSAVFNSSPWIFLTKLGIVEPALSLFQQIYIPLSASKEIFSKPDESAGKMKELQKKRQVNVLKARSIRLVDALGNRLGRGEAEAIAIAIEMDADVVCLDDYPARSEAIRLGLKVKGTLGIIRRLMELDKFECNLEDLSENLKKINFRVSNKVFWEVFRDIDQK
33061	GC_00003467	Absent_in_species_1_and_species_8	FWG173_SeepSRB2	1537	2	2	1	0	1	1	1											MQVYLSRSQELLSGRKDNLEHINFPEQYLEGNKSVHIFLFYSHPNPLYSHSILLTKDADTRISFPFSDYYAESHHLEGHC
33062	GC_00003467	Absent_in_species_1_and_species_8	FWG174_SeepSRB2	1241	2	2	1	0	1	1	1											MQVYLSRSQELLSGRKDNLEHINFPEQYLEGNKSVHIFLFYSHPNPLYSHSILLTKDADTRISFPFSDYYAESHHLEGHC
33063	GC_00003468	Absent_in_species_1_and_species_8	FWG173_SeepSRB2	2236	2	2	1	0	1	1	1	COG0123	Acetoin utilization deacetylase AcuC or a related deacetylase (AcuC) (PDB:1C3P)			PF00850.20	Histone deacetylase domain			Q	Secondary metabolites biosynthesis, transport and catabolism	MRNFLLNRVKLHKATKEELYDDLPDWFDFDIVLVSAGYDLMKDELISTAQITFDGFRELIRKIVKFAGDKPTAFLLEGGYKGTVRDILLC
33064	GC_00003468	Absent_in_species_1_and_species_8	FWG174_SeepSRB2	1625	2	2	1	0	1	1	1	COG0123	Acetoin utilization deacetylase AcuC or a related deacetylase (AcuC) (PDB:1C3P)			PF00850.20	Histone deacetylase domain			Q	Secondary metabolites biosynthesis, transport and catabolism	MRNFLLNRVKLHKATKEELYDDLPDWFDFDIVLVSAGYDLMKDELISTAQITFDGFRELIRKIVKFAGDKPTAFLLEGGYKGTVRDILLC
33065	GC_00003469	Absent_in_species_1_and_species_8	FWG173_SeepSRB2	1862	2	2	1	0	1	1	1	COG1848	VapC family ribonuclease, toxin component of the VapBC toxin-antitoxin module, contains PIN domain (VapC) (PUBMED:30169502)			PF01850.22	PIN domain			V	Defense mechanisms	MEYLADTVTIIRHFSGTGRIGRQAKSILEGVERGEHHMFLSTISLVEILYLSEKKRITINLGESLEMMDESTNYSVVDLTPDIVKLAENIDFPDIFDRLIISTAQYLGASLLTSDRAIRNRDLVETIWS
33066	GC_00003469	Absent_in_species_1_and_species_8	FWG174_SeepSRB2	2170	2	2	1	0	1	1	1	COG1848	VapC family ribonuclease, toxin component of the VapBC toxin-antitoxin module, contains PIN domain (VapC) (PUBMED:30169502)			PF01850.22	PIN domain			V	Defense mechanisms	MEYLADTVTIIRHFSGTGRIGRQAKSILEGVERGEHHMFLSTISLVEILYLSEKKRITINLGESLEMMDESTNYSVVDLTPDIVKLAENIDFPDIFDRLIISTAQYLGASLLTSDRAIRNRDLVETIWS
33067	GC_00003470	Absent_in_species_1_and_species_8	FWG173_SeepSRB2	669	2	2	1	0	1	1	1											MRICVDTTILLDILKDEFRSFQDKLYTALARRENLIAPPVVFIVHLALCNASLSSSILYGLETTLLKPYSLKLDITGSVE
33068	GC_00003470	Absent_in_species_1_and_species_8	FWG174_SeepSRB2	402	2	2	1	0	1	1	1											MRICVDTTILLDILKDEFRSFQDKLYTALARRENLIAPPVVFIVHLALCNASLSSSILYGLETTLLKPYSLKLDITGSVE
33069	GC_00003471	Absent_in_species_1_and_species_8	FWG173_SeepSRB2	318	2	2	1	0	1	1	1											MLRKEYVSIKIDLKFETKLDLDLLSVGIFIRLIRLIASLRLKTAEAWTDPYKAIIDTGSPITLIPKHVWEKLSIKWIFPSSIELTGLGSGGVSGKLAEVVMVFLDKKALSPPISLKAFLVDSDSVPLIIGFEDILTDIKLVCDYRIKTAFLQIPD
33070	GC_00003471	Absent_in_species_1_and_species_8	FWG174_SeepSRB2	2476	2	2	1	0	1	1	1											MLRKEYVSIKIDLKFETKLDLDLLSVGIFIRLIRLIASLRLKTAEAWTDPYKAIIDTGSPITLIPKHVWEKLSIKWIFPSSIELTGLGSGGVSGKLAEVVMVFLDKKALSPPISLKAFLVDSDSVPLIIGFEDILTDIKLVCDYRIKTAFLQIPD
33071	GC_00003472	Absent_in_species_1_and_species_8	Seep_SRB2_Meg22_1618_Bin_149	908	2	2	1	0	1	1	1	COG2865	Predicted transcriptional regulator, contains HTH domain (PDB:3LMM)			PF13749.7	Putative ATP-dependent DNA helicase recG C-terminal			K	Transcription	MRPWRRKENEKLRREEIPEIPEVALREAVVNAVCHRDYFEKGANVMIEIFDDRIEISNPGGLPSGLTRKSFGTKSVVRNPVIASLLHRAGYIEKIGTGIKRIENTVKEHGRGSVFFSFDSFFTVFFSRVKATEKTSGKTAPEIEKATQETTQEIEKTTQETTQEMILGLIKTDPAITRKGLAEKTGLTPDGVKYHLNKLREQGVIRHVGATKKGYWEVIENYE
33072	GC_00003472	Absent_in_species_1_and_species_8	Seep_SRB2_Meg22_46_Bin_87	1503	2	2	1	0	1	1	1	COG2865	Predicted transcriptional regulator, contains HTH domain (PDB:3LMM)			PF13749.7	Putative ATP-dependent DNA helicase recG C-terminal			K	Transcription	MRPWRRKENEKLRREEIPEIPEVALREAVVNAVCHRDYFEKGANVMIEIFDDRIEISNPGGLPSGLTRKSFGTKSVVRNPVIASLLHRAGYIEKIGTGIKRIENTVKEHGRGSVFFSFDSFFTVFFSRVKATEKTSGKTAPEIEKATQETTQEIEKTTQETTQEMILGLIKTDPAITRKGLAEKTGLTPDGVKYHLNKLREQGVIRHVGATKKGYWEVIENYE
33073	GC_00003473	Absent_in_species_1_and_species_8	Seep_SRB2_Meg22_1618_Bin_149	1417	2	2	1	0	1	1	1											MMKNKSEGICELCGHYVAIRQKAHIVAEGKKRGINLLMLCPTCHIMFDTHVKPKIHKALVEAKVENLPESWEKSIYQQAAEASQRALKKKRSGKI
33074	GC_00003473	Absent_in_species_1_and_species_8	Seep_SRB2_Meg22_810_Bin_10	2232	2	2	1	0	1	1	1											MMKNKSEGICELCGHYVAIRQKAHIVAEGKKRGINLLMLCPTCHIMFDTHVKPKIHKALVEAKVENLPESWEKSIYQQAAEASQRALKKKRSGKI
33075	GC_00003474	Absent_in_species_1_and_species_8	Seep_SRB2_Meg22_1012_Bin_255	733	2	2	1	0	1	1	1											MTYYDKDKVEKDTAQSRGMFIKELPKMFGYLLFFYAILGFGIPWRMELPRDVMWSSTKASLFFGATQGGIMLVVGAILMSSYALRKAPYTDFGPASSLTMLWSFRVFAVVGVPLALWNVFHVVLPTVGSAGEKFAQDWWMWLLLVGEVAGWFSGRSVGGLIGLLAIWLSGRRLLKQL
33076	GC_00003474	Absent_in_species_1_and_species_8	Seep_SRB2_Meg22_1214_Bin_80	1997	2	2	1	0	1	1	1											MTYYDKDKVEKDTAQSRGMFIKELPKMFGYLLFFYAILGFGIPWRMELPRDVMWSSTKASLFFGATQGGIMLVVGAILMSSYALRKAPYTDFGPASSLTMLWSFRVFAVVGVPLALWNVFHVVLPTVGSAGEKFAQDWWMWLLLVGEVAGWFSGRSVGGLIGLLAIWLSGRRLLKQL
33077	GC_00003475	Absent_in_species_1_and_species_8	FWG173_SeepSRB2	449	2	2	1	0	1	1	1											MPQLAIYINDKLSKKLNKTIKVSGKSRSKWVTDLIEAKLQDEWPEDFFELAGSWEGEETPEEIMATIRKGLDQAERREDLS
33078	GC_00003475	Absent_in_species_1_and_species_8	FWG174_SeepSRB2	1305	2	2	1	0	1	1	1											MPQLAIYINDKLSKKLNKTIKVSGKSRSKWVTDLIEAKLQDEWPEDFFELAGSWEGEETPEEIMATIRKGLDQAERREDLS
33079	GC_00003476	Absent_in_species_1_and_species_8	FWG173_SeepSRB2	1500	2	2	1	0	1	1	1											MKHSCHSVKVTVTHPRLYLALACRCQTSQSPVFTFGFLCPVDSGKQLVSEKGVGRVKAHLGFQILDPLHAHQRIILFAFLQIGKASLVISIGCRRTALQHAFALSIHQAEKELGIGIPLLGCLAKPLYRLSIVLLNGPRRCDTSGSQSSAIKLFQDCFSFIFFLNCDQTFDPVVADSQFAIV
33080	GC_00003476	Absent_in_species_1_and_species_8	FWG174_SeepSRB2	1166	2	2	1	0	1	1	1											MKHSCHSVKVTVTHPRLYLALACRCQTSQSPVFTFGFLCPVDSGKQLVSEKGVGRVKAHLGFQILDPLHAHQRIILFAFLQIGKASLVISIGCRRTALQHAFALSIHQAEKELGIGIPLLGCLAKPLYRLSIVLLNGPRRCDTSGSQSSAIKLFQDCFSFIFFLNCDQTFDPVVADSQFAIV
33081	GC_00003477	Absent_in_species_1_and_species_8	FWG173_SeepSRB2	1093	2	2	1	0	1	1	1											MKDSVSVAQNDQGCKPKEEFMGKNLTRFGGAGLVPPLMENRLRRAFKTADLHTSH
33082	GC_00003477	Absent_in_species_1_and_species_8	FWG174_SeepSRB2	860	2	2	1	0	1	1	1											MKDSVSVAQNDQGCKPKEEFMGKNLTRFGGAGLVPPLMENRLRRAFKTADLHTSH
33083	GC_00003478	Absent_in_species_1_and_species_8	FWG173_SeepSRB2	1115	2	2	1	0	1	1	1											MDDKRGNRPFLQQHESFHKRRADLREVKFTVGSFGKRVEAGIPGTVVLYNHALKQKDLLPEWADIALTVSFF
33084	GC_00003478	Absent_in_species_1_and_species_8	FWG174_SeepSRB2	2632	2	2	1	0	1	1	1											MDDKRGNRPFLQQHESFHKRRADLREVKFTVGSFGKRVEAGIPGTVVLYNHALKQKDLLPEWADIALTVSFF
33085	GC_00003479	Absent_in_species_1_and_species_8	Seep_SRB2_Meg22_1012_Bin_335	1643	2	2	1	0	1	1	1											MDSDQSAYFKSSRKTSRIIFESTEISLHLSFLVKAIISSVVILTLAIPLNLLNLYGLLIYAAAGIKFFQDAEFVCSGETSSRFLLEPQDQVWWHHLPRWGDYLS
33086	GC_00003479	Absent_in_species_1_and_species_8	Seep_SRB2_Meg22_810_Bin_10	198	2	2	1	0	1	1	1											MDSDQSAYFKSSRKTSRIIFESTEISLHLSFLVKAIISSVVILTLAIPLNLLNLYGLLIYAAAGIKFFQDAEFVCSGETSSRFLLEPQDQVWWHHLPRWGDYLS
33087	GC_00003480	Absent_in_species_1_and_species_8	FWG173_SeepSRB2	768	2	2	1	0	1	1	1	COG5428	Predicted antitoxin component YuzE of a toxin-antitoxin system, DUF2283 family (YuzE)			PF10049.10	Protein of unknown function (DUF2283)			V	Defense mechanisms	MAQLAIDQYLRLIPAVRFAPQKYLWSSYDTEADVLYINFKKPSHATDSELTDDDVIIRYEGDVIIGLTILHASKR
33088	GC_00003480	Absent_in_species_1_and_species_8	FWG174_SeepSRB2	2447	2	2	1	0	1	1	1	COG5428	Predicted antitoxin component YuzE of a toxin-antitoxin system, DUF2283 family (YuzE)			PF10049.10	Protein of unknown function (DUF2283)			V	Defense mechanisms	MAQLAIDQYLRLIPAVRFAPQKYLWSSYDTEADVLYINFKKPSHATDSELTDDDVIIRYEGDVIIGLTILHASKR
33089	GC_00003481	Absent_in_species_1_and_species_8	Seep_SRB2_Meg22_1012_Bin_255	734	2	2	1	0	1	1	1					PF18739.2	Apea-like HEPN					MQLTGNKLVLPLFDAQLSKHDSYYISDGVSVFNLPNSYEKKLCSQPELIAGYESSLKYMKSGLAIEPGKIESCSGLDMQKLREIGTFVAMSIRLATGAPIDIPYWFDIDGDEIKGYGNTLLKTYRIDNNRKMYSLDDELWSGLSALQKGFADILKEYIHKSNRNVLIRALEFAAIGFQTRYIPPRLVNNTIFLESLFSYSNVEIAFQIASSVSWYLESENAPEKRIDLFSKIKKLYNYRSKIVHGSDISSKNKNLLNSLLFSEKLNTKIYQRILLNKHIEIFSMKQDKRQKELRNLSLGANSKLIRTMHNPANSADSQTRG
33090	GC_00003481	Absent_in_species_1_and_species_8	Seep_SRB2_Meg22_1214_Bin_80	1998	2	2	1	0	1	1	1					PF18739.2	Apea-like HEPN					MQLTGNKLVLPLFDAQLSKHDSYYISDGVSVFNLPNSYEKKLCSQPELIAGYESSLKYMKSGLAIEPGKIESCSGLDMQKLREIGTFVAMSIRLATGAPIDIPYWFDIDGDEIKGYGNTLLKTYRIDNNRKMYSLDDELWSGLSALQKGFADILKEYIHKSNRNVLIRALEFAAIGFQTRYIPPRLVNNTIFLESLFSYSNVEIAFQIASSVSWYLESENAPEKRIDLFSKIKKLYNYRSKIVHGSDISSKNKNLLNSLLFSEKLNTKIYQRILLNKHIEIFSMKQDKRQKELRNLSLGANSKLIRTMHNPANSADSQTRG
33091	GC_00003482	Absent_in_species_1_and_species_8	FWG173_SeepSRB2	1864	2	2	1	0	1	1	1	COG2442	Predicted antitoxin component of a toxin-antitoxin system, DUF433 family (PDB:2GA1)			PF04851.16	Type III restriction enzyme, res subunit	K01156	type III restriction enzyme [EC:3.1.21.5]	V	Defense mechanisms	MKQVVIENPVINSPFEEPKRHFLFSEEGITNEIVEARRESSYFIPIPKPKKKGKQKQLSFETEWTQDRLKENESINHVRARVAKWRQGRYLGITKTTARLLEYWQRPEREPRLFYCQIEALETVIYVTEVAKNYGDAWIENELRRANEFANPLLYRLACKMATGSGKTVVMAMLIAWHVLNKNANKQDRRFSDAFLIVTPGITIRDRLRVLLPSDPQNYYRQMDIVPPDLREQLGKSRIIITNFHSFKLRERNKASKLTKSILAEGKASPFTETPAQMVRRACRDLGNKKNILVINDEAHHCYRRKPDGVEERLKGDERKEAEKREEAARIWISGLEAVKAKIGIRTIYDLSATPFFLRGSGYKEGTLFPWVVSDFSLIDAIECGVVKVPRVPIADDSMADDQPTYRDLWLRIRDHLPKKGRKTQAVSGEPKLPAALEGALHSLYNNYQKYYNQWEKNAEARAKGQTPPVFIVVCNNTNVSKLVFDYVSGWKKTLPGGSTIVVPGQMSAFNNEHNGGWSHRPNTILIDSEQLESGDAMSREFKKVAVQQIEDFKSEYRTRFPGRDVDKLTDEDLLREVMNTIGKPGKLGEQIKCVVSVSMLTEGWDANTVTHILGVRAFGTQLLCEQVVGRGLRRRSHTTKPQRLEINGKTFEFEAFPVEYAEVYGVPFSFIPCAGSSPDPEPGPEITHVRAIEDRISCEITFPRLLGYRYELPSETLAANFTNESKLVLSTLDIPTQTENAPIVGESTILNLDDLKNRRIQEVAFLLAKLTLEKYFYDDDGNSKPWLFPQILAITKRWLDECVVLKDNVFPQLLLLIEFVNNAADRIYRAVVAAESGNKILKPILYPYDPTGSTRYVDFDTTRPTYKTHPDKCHISHVVADTNSWEQKMAQALEDMKDVSAYAKNHNLGFSIPYTINGQERNYIPDFLVRIDDEQGKGDLLNLIIEVTGEKRKDKEAKVATARLLWVPAVNNHGGFGRWAFMEIRDPWDAKNQIRNMLSDKA
33092	GC_00003482	Absent_in_species_1_and_species_8	FWG174_SeepSRB2	2168	2	2	1	0	1	1	1	COG2442	Predicted antitoxin component of a toxin-antitoxin system, DUF433 family (PDB:2GA1)			PF04851.16	Type III restriction enzyme, res subunit	K01156	type III restriction enzyme [EC:3.1.21.5]	V	Defense mechanisms	MKQVVIENPVINSPFEEPKRHFLFSEEGITNEIVEARRESSYFIPIPKPKKKGKQKQLSFETEWTQDRLKENESINHVRARVAKWRQGRYLGITKTTARLLEYWQRPEREPRLFYCQIEALETVIYVTEVAKNYGDAWIENELRRANEFANPLLYRLACKMATGSGKTVVMAMLIAWHVLNKNANKQDRRFSDAFLIVTPGITIRDRLRVLLPSDPQNYYRQMDIVPPDLREQLGKSRIIITNFHSFKLRERNKASKLTKSILAEGKASPFTETPAQMVRRACRDLGNKKNILVINDEAHHCYRRKPDGVEERLKGDERKEAEKREEAARIWISGLEAVKAKIGIRTIYDLSATPFFLRGSGYKEGTLFPWVVSDFSLIDAIECGVVKVPRVPIADDSMADDQPTYRDLWLRIRDHLPKKGRKTQAVSGEPKLPAALEGALHSLYNNYQKYYNQWEKNAEARAKGQTPPVFIVVCNNTNVSKLVFDYVSGWKKTLPGGSTIVVPGQMSAFNNEHNGGWSHRPNTILIDSEQLESGDAMSREFKKVAVQQIEDFKSEYRTRFPGRDVDKLTDEDLLREVMNTIGKPGKLGEQIKCVVSVSMLTEGWDANTVTHILGVRAFGTQLLCEQVVGRGLRRRSHTTKPQRLEINGKTFEFEAFPVEYAEVYGVPFSFIPCAGSSPDPEPGPEITHVRAIEDRISCEITFPRLLGYRYELPSETLAANFTNESKLVLSTLDIPTQTENAPIVGESTILNLDDLKNRRIQEVAFLLAKLTLEKYFYDDDGNSKPWLFPQILAITKRWLDECVVLKDNVFPQLLLLIEFVNNAADRIYRAVVAAESGNKILKPILYPYDPTGSTRYVDFDTTRPTYKTHPDKCHISHVVADTNSWEQKMAQALEDMKDVSAYAKNHNLGFSIPYTINGQERNYIPDFLVRIDDEQGKGDLLNLIIEVTGEKRKDKEAKVATARLLWVPAVNNHGGFGRWAFMEIRDPWDAKNQIRNMLSDKA
33093	GC_00003483	Absent_in_species_1_and_species_8	Seep_SRB2_Meg22_1012_Bin_255	2049	2	2	1	0	1	1	1	COG0778	Nitroreductase (NfnB) (PDB:1F5V)	COG0778	Pyrimidine degradation	PF00881.25	Nitroreductase family			C	Energy production and conversion	MLTTKDAIRNRRSIRKFKPDQVPDECIKELLESARLAPSGCNAQPWRFKIIKQAEIKLQLAHAAYDQMFIAEAPVVIVCCADIKGYLDGSVSGAQDLGKIKAVEDKIAKILIKRAEQARSYTLDQIGPQIAVNVAIAIEHMVLRALDFGLGTCWIRLIKADMIRSLFEWDENIYVVALLPIGYPAESPEPRKRLPLDNLLIK
33094	GC_00003483	Absent_in_species_1_and_species_8	Seep_SRB2_Meg22_1214_Bin_80	2073	2	2	1	0	1	1	1	COG0778	Nitroreductase (NfnB) (PDB:1F5V)	COG0778	Pyrimidine degradation	PF00881.25	Nitroreductase family			C	Energy production and conversion	MLTTKDAIRNRRSIRKFKPDQVPDECIKELLESARLAPSGCNAQPWRFKIIKQAEIKLQLAHAAYDQMFIAEAPVVIVCCADIKGYLDGSVSGAQDLGKIKAVEDKIAKILIKRAEQARSYTLDQIGPQIAVNVAIAIEHMVLRALDFGLGTCWIRLIKADMIRSLFEWDENIYVVALLPIGYPAESPEPRKRLPLDNLLIK
33095	GC_00003484	Absent_in_species_1_and_species_8	FWG173_SeepSRB2	1497	2	2	1	0	1	1	1											MIGKFFKKKLGNFSREQHKKELLPFLQKLRDGDDDDVGMVVAIGTIIRMQITQKNGLLQEVLDSGYSTPPGKLSEILLNLSSLAKGLQKDGRTRDLTGVAVWLHTLRCFAHRDFIDYGRAMWTEMSRGIDYVGSALDGLEELTGNPIPNRQLIIENSKYVPNDLKA
33096	GC_00003484	Absent_in_species_1_and_species_8	FWG174_SeepSRB2	1169	2	2	1	0	1	1	1											MIGKFFKKKLGNFSREQHKKELLPFLQKLRDGDDDDVGMVVAIGTIIRMQITQKNGLLQEVLDSGYSTPPGKLSEILLNLSSLAKGLQKDGRTRDLTGVAVWLHTLRCFAHRDFIDYGRAMWTEMSRGIDYVGSALDGLEELTGNPIPNRQLIIENSKYVPNDLKA
33097	GC_00003485	Absent_in_species_1_and_species_8	FWG173_SeepSRB2	2251	2	2	1	0	1	1	1											MNEPCMKELVDSSWPRVMRRQPEVAREALIGGSVGQPLSFEITLSGCLPHTAVRKAIRCTMLLIELFTASAESEILCMRVHPIPIY
33098	GC_00003485	Absent_in_species_1_and_species_8	FWG174_SeepSRB2	2282	2	2	1	0	1	1	1											MNEPCMKELVDSSWPRVMRRQPEVAREALIGGSVGQPLSFEITLSGCLPHTAVRKAIRCTMLLIELFTASAESEILCMRVHPIPIY
33099	GC_00003486	Absent_in_species_1_and_species_8	Seep_SRB2_Meg22_1214_Bin_80	1863	2	2	1	0	1	1	1	COG1598	Antitoxin component HicB of the HicAB toxin-antitoxin system (HicB) (PDB:4P78) (PUBMED:19060138)							V	Defense mechanisms	MKRKLTAIIEREGDGYVALCPELDIASQGNTIEDAKFNLREALELFFETASTEEINERLSEEIYITPLEVAVG
33100	GC_00003486	Absent_in_species_1_and_species_8	Seep_SRB2_Meg22_1618_Bin_165	1247	2	2	1	0	1	1	1	COG1598	Antitoxin component HicB of the HicAB toxin-antitoxin system (HicB) (PDB:4P78) (PUBMED:19060138)							V	Defense mechanisms	MKRKLTAIIEREGDGYVALCPELDIASQGNTIEDAKFNLREALELFFETASTEEINERLSEEIYITPLEVAVG
33101	GC_00003487	Absent_in_species_1_and_species_8	FWG173_SeepSRB2	468	2	2	1	0	1	1	1	COG1040	DNA utilization protein ComFC/GntX, contains phosphoribosyltransferase domain (ComFC) (PUBMED:28618091)							R	General function prediction only	MIETSPKPIRGEWTSGYALDFHTLSSEYIGDNEYGRPQFDTKHSDMGKLLYRLKYKSDKSVLKIIVDTVTEFLSSRDWPVDLIIPVPHPA
33102	GC_00003487	Absent_in_species_1_and_species_8	FWG174_SeepSRB2	174	2	2	1	0	1	1	1	COG1040	DNA utilization protein ComFC/GntX, contains phosphoribosyltransferase domain (ComFC) (PUBMED:28618091)							R	General function prediction only	MIETSPKPIRGEWTSGYALDFHTLSSEYIGDNEYGRPQFDTKHSDMGKLLYRLKYKSDKSVLKIIVDTVTEFLSSRDWPVDLIIPVPHPA
33103	GC_00003488	Absent_in_species_1_and_species_8	FWG173_SeepSRB2	905	2	2	1	0	1	1	1											MVMHDGLVKSWRAILYTVCCILAIELYYILYAIPILLCFYEIINLLI
33104	GC_00003488	Absent_in_species_1_and_species_8	FWG174_SeepSRB2	1530	2	2	1	0	1	1	1											MVMHDGLVKSWRAILYTVCCILAIELYYILYAIPILLCFYEIINLLI
33105	GC_00003489	Absent_in_species_1_and_species_8	FWG173_SeepSRB2	2320	2	2	1	0	1	1	1											MAPASGHKPEGLLPHRDRRTFSRRGVMQKLYNNYAAKSLKYGSAQKA
33106	GC_00003489	Absent_in_species_1_and_species_8	FWG174_SeepSRB2	2360	2	2	1	0	1	1	1											MAPASGHKPEGLLPHRDRRTFSRRGVMQKLYNNYAAKSLKYGSAQKA
33107	GC_00003490	Absent_in_species_1_and_species_8	Seep_SRB2_Meg22_46_Bin_87	95	2	2	1	0	1	1	1	COG0628	Predicted PurR-regulated permease PerM (PerM)			PF01594.17	AI-2E family transporter			R	General function prediction only	MQIDDSTVRKLLSRDFMNAVVRIGLIAFLVVMCVRVFAPFANLVLWALILAIALYPLHQRLARWFGGRQGRAATLLVVACLLLIGGPTVMLGGSFARHVHDAYTDFENNTVSIKQPNPAVADWPLVGKRVYSAWSLAADNLPAFLKDNRAQLKNISKRAFSAAANTAGSVLLFLGALIIAGIMMAYGESGSQVIKRIFYRLTDSVTGPRLQSLSTATVRSVAIGVIGVAFIQALLLGLGFIMAGIPAAGVLALVVMLLGIVQLPAAIISLPAIAYLWWSGDASTTIKIVYTIYLLVAGLADNVLKPLLLGRGVEAPMPVILLGALGGMVSGGIIGMFVGAVLLAVGYQVFMDWVDNVEEGTSAKPGQIETVDQVLPAIE
33108	GC_00003490	Absent_in_species_1_and_species_8	Seep_SRB2_Meg22_810_Bin_10	1308	2	2	1	0	1	1	1	COG0628	Predicted PurR-regulated permease PerM (PerM)			PF01594.17	AI-2E family transporter			R	General function prediction only	MQIDDSTVRKLLSRDFMNAVVRIGLIAFLVVMCVRVFAPFANLVLWALILAIALYPLHQRLARWFGGRQGRAATLLVVACLLLIGGPTVMLGGSFARHVHDAYTDFENNTVSIKQPNPAVADWPLVGKRVYSAWSLAADNLPAFLKDNRAQLKNISKRAFSAAANTAGSVLLFLGALIIAGIMMAYGESGSQVIKRIFYRLTDSVTGPRLQSLSTATVRSVAIGVIGVAFIQALLLGLGFIMAGIPAAGVLALVVMLLGIVQLPAAIISLPAIAYLWWSGDASTTIKIVYTIYLLVAGLADNVLKPLLLGRGVEAPMPVILLGALGGMVSGGIIGMFVGAVLLAVGYQVFMDWVDNVEEGTSAKPGQIETVDQVLPAIE
33109	GC_00003491	Absent_in_species_1_and_species_8	FWG173_SeepSRB2	1797	2	2	1	0	1	1	1											MNKCDNGVRKKLIGRRRYAETGQDRFAWDLTSCYCQEKHRIVDDRVDRDNFVSRMGQVAHETETVIYAWALDLLGIFIPDYTKTKQPSSIR
33110	GC_00003491	Absent_in_species_1_and_species_8	FWG174_SeepSRB2	1395	2	2	1	0	1	1	1											MNKCDNGVRKKLIGRRRYAETGQDRFAWDLTSCYCQEKHRIVDDRVDRDNFVSRMGQVAHETETVIYAWALDLLGIFIPDYTKTKQPSSIR
33111	GC_00003492	Absent_in_species_1_and_species_8	Seep_SRB2_Meg22_1618_Bin_149	2435	2	2	1	0	1	1	1					PF00839.18	Cysteine rich repeat					MKGIMVCLAVCLMVSVLCGSVFAEGDPVRTVATGCQKEIDTYCKDVTVGEGRILACLYAYSDKLSGRCEYALYDAAVQLERAVAALTYVANECKDDLSKYCSGVAIGEGRLLNCLKEHDDKVSERCKQARKDVGLK
33112	GC_00003492	Absent_in_species_1_and_species_8	Seep_SRB2_Meg22_810_Bin_10	455	2	2	1	0	1	1	1					PF00839.18	Cysteine rich repeat					MKGIMVCLAVCLMVSVLCGSVFAEGDPVRTVATGCQKEIDTYCKDVTVGEGRILACLYAYSDKLSGRCEYALYDAAVQLERAVAALTYVANECKDDLSKYCSGVAIGEGRLLNCLKEHDDKVSERCKQARKDVGLK
33113	GC_00003493	Absent_in_species_1_and_species_8	FWG173_SeepSRB2	776	2	2	1	0	1	1	1	COG2250	HEPN domain protein, predicted toxin of MNT-HEPN system (HEPN) (PDB:1O3U) (PUBMED:26112399)			PF05168.15	HEPN domain			V	Defense mechanisms	MCYQVIEKTLKGFYVFAKKDNPPYTHNLSYLADEGGINDKMTEEQKDFLDLLEPLNIEARYPTHKEQLMRSLNEERCKEIIQKTEGLYRWIKQQLSDV
33114	GC_00003493	Absent_in_species_1_and_species_8	FWG174_SeepSRB2	913	2	2	1	0	1	1	1	COG2250	HEPN domain protein, predicted toxin of MNT-HEPN system (HEPN) (PDB:1O3U) (PUBMED:26112399)			PF05168.15	HEPN domain			V	Defense mechanisms	MCYQVIEKTLKGFYVFAKKDNPPYTHNLSYLADEGGINDKMTEEQKDFLDLLEPLNIEARYPTHKEQLMRSLNEERCKEIIQKTEGLYRWIKQQLSDV
33115	GC_00003494	Absent_in_species_1_and_species_8	FWG173_SeepSRB2	64	2	2	1	0	1	1	1											MIESLIWIILAVATLTAILAIALLVRTSQVFQSAGKEMRDELRASREEARGAGKELREEVSVGLKSTNDTLSKTLEGMGKVQQTQLERMSKQLKEFTESNQNVLDRIRTTFDSRPLCQCR
33116	GC_00003494	Absent_in_species_1_and_species_8	FWG174_SeepSRB2	590	2	2	1	0	1	1	1											MIESLIWIILAVATLTAILAIALLVRTSQVFQSAGKEMRDELRASREEARGAGKELREEVSVGLKSTNDTLSKTLEGMGKVQQTQLERMSKQLKEFTESNQNVLDRIRTTFDSRPLCQCR
33117	GC_00003495	Absent_in_species_1_and_species_8	FWG173_SeepSRB2	949	2	2	1	0	1	1	1	COG4936	Ligand-binding sensor domain (PocR)			PF10114.10	Sensory domain found in PocR			T	Signal transduction mechanisms	MKLTELMSIEKWEALEKALNKRSGLHACVYDTEGFRITSFISWGNDLCPIINSLPQGASAICALANQYVTSQSKETGQPVTIECDAGMVKFAIPIFWNKEFLGTAGGCGYRLPDSEVETFLIHKAIGHDLKELDAMAAKVKTISNEEINEHIKFLQNELSSLLKD
33118	GC_00003495	Absent_in_species_1_and_species_8	FWG174_SeepSRB2	1724	2	2	1	0	1	1	1	COG4936	Ligand-binding sensor domain (PocR)			PF10114.10	Sensory domain found in PocR			T	Signal transduction mechanisms	MKLTELMSIEKWEALEKALNKRSGLHACVYDTEGFRITSFISWGNDLCPIINSLPQGASAICALANQYVTSQSKETGQPVTIECDAGMVKFAIPIFWNKEFLGTAGGCGYRLPDSEVETFLIHKAIGHDLKELDAMAAKVKTISNEEINEHIKFLQNELSSLLKD
33119	GC_00003496	Absent_in_species_1_and_species_8	FWG173_SeepSRB2	1501	2	2	1	0	1	1	1	COG1305|COG1729	Transglutaminase-like enzyme, putative cysteine protease (YebA) (PDB:3ISR)|Cell division protein CpoB, coordinates peptidoglycan biosynthesis and outer membrane constriction (CpoB) (PDB:2WZ7) (PUBMED:25951518)			PF12969.8	Domain of Unknown Function with PDB structure (DUF3857)			O|D	Posttranslational modification, protein turnover, chaperones|Cell cycle control, cell division, chromosome partitioning	MVSLRKNKSRYLLLFFLIVISCAQKGIDKPIPVADQNLPEFPNAEVVYLLDEEVIEINKDKTYKETVRQVMKINHEAGKEWADCSVGFNSKYQDASLDFARTVTPDGTVITIDKKAIKNRRPIL
33120	GC_00003496	Absent_in_species_1_and_species_8	FWG174_SeepSRB2	1165	2	2	1	0	1	1	1	COG1305|COG1729	Transglutaminase-like enzyme, putative cysteine protease (YebA) (PDB:3ISR)|Cell division protein CpoB, coordinates peptidoglycan biosynthesis and outer membrane constriction (CpoB) (PDB:2WZ7) (PUBMED:25951518)			PF12969.8	Domain of Unknown Function with PDB structure (DUF3857)			O|D	Posttranslational modification, protein turnover, chaperones|Cell cycle control, cell division, chromosome partitioning	MVSLRKNKSRYLLLFFLIVISCAQKGIDKPIPVADQNLPEFPNAEVVYLLDEEVIEINKDKTYKETVRQVMKINHEAGKEWADCSVGFNSKYQDASLDFARTVTPDGTVITIDKKAIKNRRPIL
33121	GC_00003497	Absent_in_species_1_and_species_8	Seep_SRB2_Meg22_1012_Bin_255	1990	2	2	1	0	1	1	1	COG4771	Outer membrane receptor for ferrienterochelin and colicins (FepA) (PDB:2HDF) (PUBMED:16468998)			PF07715.16	TonB-dependent Receptor Plug Domain	K02014	iron complex outermembrane recepter protein	P	Inorganic ion transport and metabolism	MKGLRNRRPCCLAGRVSPMLAAVSLGMLLYAASVLAQEKTDAIVITADEIKRMNVQKISDVLNQVPGIKAGDSFVSIRGSYKVKVLLDGRPINDPTSSHGLVKFDLVPPENVERIEIYRGKGALKYGDDASGGVILILTRKIDIFNGNMKSYWGNLDTYSHRANCRANRGAFGMSASAGYDYTGGYQVNGDRKKRRAGGKIEYRPDKDLNLALSIDYLKDERGLSGRLEYPTLHSRKEGEMFSYALSMGVKGIVSETFLNDAKTRNRDPDRDIDNFITVKRFGEDLSTSLSPGKWGTLNCGAAFRWQGAEGSRFASSDERSVSIFAADALSFKRVPVTVSIGLRGTVYSEFDNTLNPETNISYKKDKWTLSFSYSQTSNTPSFYQRYDKTSTKEPNPGLGMETTDSFNLSFFSEISPCLSCGASLFCNRISDRITYVLGDNGIGRYENFGKVIYRGGDILLNVKIMDTLSLKTTYTYLEATDKDTGFWMVARPRHRMYADLFYRPMAGLSIIANLKYDSKQYTRSDNKASVPGRIIENLRVEHTPAWTTGRFGRVEFFGEVKNIANKTYCYGDGWLAPPRTWIGGLNYRF
33122	GC_00003497	Absent_in_species_1_and_species_8	Seep_SRB2_Meg22_1214_Bin_80	530	2	2	1	0	1	1	1	COG4771	Outer membrane receptor for ferrienterochelin and colicins (FepA) (PDB:2HDF) (PUBMED:16468998)			PF07715.16	TonB-dependent Receptor Plug Domain	K02014	iron complex outermembrane recepter protein	P	Inorganic ion transport and metabolism	MKGLRNRRPCCLAGRVSPMLAAVSLGMLLYAASVLAQEKTDAIVITADEIKRMNVQKISDVLNQVPGIKAGDSFVSIRGSYKVKVLLDGRPINDPTSSHGLVKFDLVPPENVERIEIYRGKGALKYGDDASGGVILILTRKIDIFNGNMKSYWGNLDTYSHRANCRANRGAFGMSASAGYDYTGGYQVNGDRKKRRAGGKIEYRPDKDLNLALSIDYLKDERGLSGRLEYPTLHSRKEGEMFSYALSMGVKGIVSETFLNDAKTRNRDPDRDIDNFITVKRFGEDLSTSLSPGKWGTLNCGAAFRWQGAEGSRFASSDERSVSIFAADALSFKRVPVTVSIGLRGTVYSEFDNTLNPETNISYKKDKWTLSFSYSQTSNTPSFYQRYDKTSTKEPNPGLGMETTDSFNLSFFSEISPCLSCGASLFCNRISDRITYVLGDNGIGRYENFGKVIYRGGDILLNVKIMDTLSLKTTYTYLEATDKDTGFWMVARPRHRMYADLFYRPMAGLSIIANLKYDSKQYTRSDNKASVPGRIIENLRVEHTPAWTTGRFGRVEFFGEVKNIANKTYCYGDGWLAPPRTWIGGLNYRF
33123	GC_00003498	Absent_in_species_1_and_species_8	FWG173_SeepSRB2	2100	2	2	1	0	1	1	1	COG2191	Formylmethanofuran dehydrogenase subunit E (FwdE) (PDB:2GLZ)			PF02663.15	FmdE, Molybdenum formylmethanofuran dehydrogenase operon	K11261	formylmethanofuran dehydrogenase subunit E [EC:1.2.7.12]	C	Energy production and conversion	MAKKKEKIVKNFEDLFETALKFHGHKCPAMPMGLKAGLAAMKALGVVRASDKELFVESETGKGHAASCFLDGIMVATGCTYGKSNIVKRYYNKMAFTLIDQKTGRAVRVSLRPGFFEKALQSPFIQKRKSGVPPQNIDPEIIDPLINRIIGLDEAEFLDIGDVHTVDVKKGEGVFEAKRCNSCGELTFVNKLRVKGDGSLVCIPCSGYEE
33124	GC_00003498	Absent_in_species_1_and_species_8	FWG174_SeepSRB2	1364	2	2	1	0	1	1	1	COG2191	Formylmethanofuran dehydrogenase subunit E (FwdE) (PDB:2GLZ)			PF02663.15	FmdE, Molybdenum formylmethanofuran dehydrogenase operon	K11261	formylmethanofuran dehydrogenase subunit E [EC:1.2.7.12]	C	Energy production and conversion	MAKKKEKIVKNFEDLFETALKFHGHKCPAMPMGLKAGLAAMKALGVVRASDKELFVESETGKGHAASCFLDGIMVATGCTYGKSNIVKRYYNKMAFTLIDQKTGRAVRVSLRPGFFEKALQSPFIQKRKSGVPPQNIDPEIIDPLINRIIGLDEAEFLDIGDVHTVDVKKGEGVFEAKRCNSCGELTFVNKLRVKGDGSLVCIPCSGYEE
33125	GC_00003499	Absent_in_species_1_and_species_8	Seep_SRB2_Meg22_1214_Bin_60	217	2	2	1	0	1	1	1	COG2834	Outer membrane lipoprotein-sorting protein (LolA) (PDB:1IWL)							M	Cell wall/membrane/envelope biogenesis	MNFIQPHNGTLLIYNPIKNKVTIRPFSTWFFTFTLDPGNRLITDSKGHTVDQYDIGALIRSIVVCACEGSVTPLPPETLEGLACPRLRVESTMITYLLWIHPELRLPIKVVKLFSEGEKEIVFLRNLIVDASLDDTLFNP
33126	GC_00003499	Absent_in_species_1_and_species_8	Seep_SRB2_Meg22_810_Bin_10	267	2	2	1	0	1	1	1	COG2834	Outer membrane lipoprotein-sorting protein (LolA) (PDB:1IWL)							M	Cell wall/membrane/envelope biogenesis	MNFIQPHNGTLLIYNPIKNKVTIRPFSTWFFTFTLDPGNRLITDSKGHTVDQYDIGALIRSIVVCACEGSVTPLPPETLEGLACPRLRVESTMITYLLWIHPELRLPIKVVKLFSEGEKEIVFLRNLIVDASLDDTLFNP
33127	GC_00003500	Absent_in_species_1_and_species_8	FWG173_SeepSRB2	1364	2	2	1	0	1	1	1											MKRNDKVVIYHDPITKKRPEGEAILLNRLVQQFDQEYWAVRFMNGWVSSRWIKKKGD
33128	GC_00003500	Absent_in_species_1_and_species_8	FWG174_SeepSRB2	891	2	2	1	0	1	1	1											MKRNDKVVIYHDPITKKRPEGEAILLNRLVQQFDQEYWAVRFMNGWVSSRWIKKKGD
33129	GC_00003501	Absent_in_species_1_and_species_8	Seep_SRB2_Meg22_1012_Bin_335	1645	2	2	1	0	1	1	1											MTYWNGISRFSIISLLVIDNIYQNIFLMSNCVKEPTEGFRKIEILGADSPQGVRLYITTFRTPACASARRQIYSQLCSKTDIY
33130	GC_00003501	Absent_in_species_1_and_species_8	Seep_SRB2_Meg22_810_Bin_10	196	2	2	1	0	1	1	1											MTYWNGISRFSIISLLVIDNIYQNIFLMSNCVKEPTEGFRKIEILGADSPQGVRLYITTFRTPACASARRQIYSQLCSKTDIY
33131	GC_00003502	Absent_in_species_1_and_species_8	FWG173_SeepSRB2	1868	2	2	1	0	1	1	1											MRPVKFSPKTLIEVFYQHKVLNKEKMLKLSGCSNMTAWRILSKHGYMTSYNFNAAYYTLADIPQFDKDGLWSYRNIRFSRYGSLTDTVTALVCSSTSGLDANKLLGILAVNVTPTLTNLYRKGKLKREKVGGVFVYLHTQDKERQTQVTMRQLKRERALERMALPEPELIIAVLMELIKRVELEPQQIARRLSTKGIKITPAQIQAIFAHYQLPQKKTS
33132	GC_00003502	Absent_in_species_1_and_species_8	FWG174_SeepSRB2	1668	2	2	1	0	1	1	1											MRPVKFSPKTLIEVFYQHKVLNKEKMLKLSGCSNMTAWRILSKHGYMTSYNFNAAYYTLADIPQFDKDGLWSYRNIRFSRYGSLTDTVTALVCSSTSGLDANKLLGILAVNVTPTLTNLYRKGKLKREKVGGVFVYLHTQDKERQTQVTMRQLKRERALERMALPEPELIIAVLMELIKRVELEPQQIARRLSTKGIKITPAQIQAIFAHYQLPQKKTS
33133	GC_00003503	Absent_in_species_1_and_species_8	FWG173_SeepSRB2	1929	2	2	1	0	1	1	1	COG1682	ABC-type polysaccharide/teichoic acid/polyol phosphate export permease (TagG) (PDB:6JBH)			PF01061.25	ABC-2 type transporter			G	Carbohydrate transport and metabolism	MSPFYIFGSVYRHRYLLFLWVRREMQARYAGSVSGIFWAVSLPLATVAMYFVFFSLILKIKIPQIAGASGFFFYLLAGLLPWMSVSEASSRASSCLVEQGHLLQRMVFPMDILPASVIIVSLVPQLVGTIVYLAMLAAQGLLHASAIVMLPAIFICQIIMITGLAYCFAAAGAVFRDIIQALTVLLQFWFYMTPILYPWELIPQNFAWIMNFNPLAALIKAYQCAFLGLPLAWQDWGLLAVWTCIVGISGMIFYALFRPSLVDQL
33134	GC_00003503	Absent_in_species_1_and_species_8	FWG174_SeepSRB2	1752	2	2	1	0	1	1	1	COG1682	ABC-type polysaccharide/teichoic acid/polyol phosphate export permease (TagG) (PDB:6JBH)			PF01061.25	ABC-2 type transporter			G	Carbohydrate transport and metabolism	MSPFYIFGSVYRHRYLLFLWVRREMQARYAGSVSGIFWAVSLPLATVAMYFVFFSLILKIKIPQIAGASGFFFYLLAGLLPWMSVSEASSRASSCLVEQGHLLQRMVFPMDILPASVIIVSLVPQLVGTIVYLAMLAAQGLLHASAIVMLPAIFICQIIMITGLAYCFAAAGAVFRDIIQALTVLLQFWFYMTPILYPWELIPQNFAWIMNFNPLAALIKAYQCAFLGLPLAWQDWGLLAVWTCIVGISGMIFYALFRPSLVDQL
33135	GC_00003504	Absent_in_species_1_and_species_8	FWG173_SeepSRB2	1550	2	2	1	0	1	1	1											MPRKKICKSEKLPQCGTPLRAALISVLTNTKDYQENLNKGFPLFNHEELENIKKHYKDGLVWDDIERELFRKKIILKKATFRKYIQENNLPKAKSYRNIDRRRLAVFPNDIISHINFLQYFYKVADGKMIDHLLNIVLETQITYLEAIESKLDWTGNLYAAICKYLGWDDAEAYEAIKETLSTRQKDQQKALGMLEEIDKKFKKIIDKDISKLISFLKEKHISPLEITDDKK
33136	GC_00003504	Absent_in_species_1_and_species_8	FWG174_SeepSRB2	1296	2	2	1	0	1	1	1											MPRKKICKSEKLPQCGTPLRAALISVLTNTKDYQENLNKGFPLFNHEELENIKKHYKDGLVWDDIERELFRKKIILKKATFRKYIQENNLPKAKSYRNIDRRRLAVFPNDIISHINFLQYFYKVADGKMIDHLLNIVLETQITYLEAIESKLDWTGNLYAAICKYLGWDDAEAYEAIKETLSTRQKDQQKALGMLEEIDKKFKKIIDKDISKLISFLKEKHISPLEITDDKK
33137	GC_00003505	Absent_in_species_1_and_species_8	FWG173_SeepSRB2	1195	2	2	1	0	1	1	1	COG4113	RNA interferase (RNase) VapC, contains PIN domain (VapC) (PDB:1V8O) (PUBMED:22539524)			PF01850.22	PIN domain	K07064	uncharacterized protein	V	Defense mechanisms	MKFWDSSAMVPLIVDEEETDYCLKTLSDDQEMLIWCLSKVEVISALCRLVREKSLSEDEFQKAKKRLNDLIERVYEVKVIQKVRDRALRLLEVHRLRAADACQLASALVATQEEPDRLAVICFDQRLMRAAIKEGFVVNPDRNSILRGN
33138	GC_00003505	Absent_in_species_1_and_species_8	FWG174_SeepSRB2	1642	2	2	1	0	1	1	1	COG4113	RNA interferase (RNase) VapC, contains PIN domain (VapC) (PDB:1V8O) (PUBMED:22539524)			PF01850.22	PIN domain	K07064	uncharacterized protein	V	Defense mechanisms	MKFWDSSAMVPLIVDEEETDYCLKTLSDDQEMLIWCLSKVEVISALCRLVREKSLSEDEFQKAKKRLNDLIERVYEVKVIQKVRDRALRLLEVHRLRAADACQLASALVATQEEPDRLAVICFDQRLMRAAIKEGFVVNPDRNSILRGN
33139	GC_00003506	Absent_in_species_1_and_species_8	FWG173_SeepSRB2	1194	2	2	1	0	1	1	1											MIRVNISEVKNRLSYYLRLVRGGQQIEILDRKTPLARIIHVSKAETENRETPWIKEMVGLGIVSSPVKDGFPAEFLDKEKVTLPQAKGKTSALKALLEERNSGR
33140	GC_00003506	Absent_in_species_1_and_species_8	FWG174_SeepSRB2	1643	2	2	1	0	1	1	1											MIRVNISEVKNRLSYYLRLVRGGQQIEILDRKTPLARIIHVSKAETENRETPWIKEMVGLGIVSSPVKDGFPAEFLDKEKVTLPQAKGKTSALKALLEERNSGR
33141	GC_00003507	Absent_in_species_1_and_species_8	FWG173_SeepSRB2	493	2	2	1	0	1	1	1	COG5653	Acetyltransferase involved in cellulose biosynthesis, CelD/BcsL family (BcsL)			PF13480.8	Acetyltransferase (GNAT) domain			N	Cell motility	MLYIDNAEFKDAQIMKKDREKYLSEDSSIKVISKIDELEVIRGFWEKMQWHPDADIDFYLDFIDSHQGFARPHVILLSKDGQPSALMIGRIQEVPLDWRIGYKIVYKTPARSLEIPYGGILGDLSYPNCMALVKELMNCLARGEADVVFLNHLKCDSSIYRVAKKMPSFLCRDHSSFKNPHWRLSLPDSFNEFYRQRSKNSRSNIRKYAKRMKKTYGENLSIRCFQEKDAIDQAIRDIETIAAKTYQRGLGVGFINSPETRRKWILAAEHQRYRVYVLYLEEKPCAFWTGYPYNRTFFADTTGYDFDYRYYHPGMFLFMRIIEEFCNEQNIEAIDFGFGDAEYKKQYSSQNWQESCVYIFAPTFKGVQVNAIRTLIVVTSQIAKTALNRFEALGWIKKKWRCHLTPK
33142	GC_00003507	Absent_in_species_1_and_species_8	FWG174_SeepSRB2	149	2	2	1	0	1	1	1	COG5653	Acetyltransferase involved in cellulose biosynthesis, CelD/BcsL family (BcsL)			PF13480.8	Acetyltransferase (GNAT) domain			N	Cell motility	MLYIDNAEFKDAQIMKKDREKYLSEDSSIKVISKIDELEVIRGFWEKMQWHPDADIDFYLDFIDSHQGFARPHVILLSKDGQPSALMIGRIQEVPLDWRIGYKIVYKTPARSLEIPYGGILGDLSYPNCMALVKELMNCLARGEADVVFLNHLKCDSSIYRVAKKMPSFLCRDHSSFKNPHWRLSLPDSFNEFYRQRSKNSRSNIRKYAKRMKKTYGENLSIRCFQEKDAIDQAIRDIETIAAKTYQRGLGVGFINSPETRRKWILAAEHQRYRVYVLYLEEKPCAFWTGYPYNRTFFADTTGYDFDYRYYHPGMFLFMRIIEEFCNEQNIEAIDFGFGDAEYKKQYSSQNWQESCVYIFAPTFKGVQVNAIRTLIVVTSQIAKTALNRFEALGWIKKKWRCHLTPK
33143	GC_00003508	Absent_in_species_1_and_species_8	FWG173_SeepSRB2	481	2	2	1	0	1	1	1	COG1596	Periplasmic protein Wza involved in polysaccharide export, contains SLBB domain of the beta-grasp fold (Wza) (PDB:2J58) (PUBMED:17250770)			PF02563.17	Polysaccharide biosynthesis/export protein	K01991	polysaccharide biosynthesis/export protein	M	Cell wall/membrane/envelope biogenesis	MTLQVSFKEVFVANKIPMIFVIFALLAANILGCALNAPVIKPDESSQIQIISSPERNYYLQPGDQIDIKFFYDPELNETVTIRPDGKISLQLVEEMKIAGLTPAELDKIITERYGEELKNPEVAVIVRSFGGQKVYVGGEVKFPKTLTLTGELTVMQSIIDAGGLTRSAKKTEIIVIHRGSDYEPVPYKINLERLLAGQEKDISLQPFDIVYIPKSKIDNVNEWVRKYVRNMIPIPFNVGYYWGSY
33144	GC_00003508	Absent_in_species_1_and_species_8	FWG174_SeepSRB2	161	2	2	1	0	1	1	1	COG1596	Periplasmic protein Wza involved in polysaccharide export, contains SLBB domain of the beta-grasp fold (Wza) (PDB:2J58) (PUBMED:17250770)			PF02563.17	Polysaccharide biosynthesis/export protein	K01991	polysaccharide biosynthesis/export protein	M	Cell wall/membrane/envelope biogenesis	MTLQVSFKEVFVANKIPMIFVIFALLAANILGCALNAPVIKPDESSQIQIISSPERNYYLQPGDQIDIKFFYDPELNETVTIRPDGKISLQLVEEMKIAGLTPAELDKIITERYGEELKNPEVAVIVRSFGGQKVYVGGEVKFPKTLTLTGELTVMQSIIDAGGLTRSAKKTEIIVIHRGSDYEPVPYKINLERLLAGQEKDISLQPFDIVYIPKSKIDNVNEWVRKYVRNMIPIPFNVGYYWGSY
33145	GC_00003509	Absent_in_species_1_and_species_8	FWG173_SeepSRB2	957	2	2	1	0	1	1	1					PF13386.7	Cytochrome C biogenesis protein transmembrane region					MAGFTMGWGPCLAYVAPFLLPYIGATKRNWQEGLRVGLIFSIGRLLALSILGGLATVAFSFINRFFPPQKSGWLYLIVAFFMIVVGASIILGKGLKMHVGKRVLDKGSESMFLFGFLMGIAPCVPYVAILTYIACIAENAILAGILYAAVFATGTAIAPIVLGTLMGIIPARLFRREKLFNIFQVVCGAVLLLFGFQLIYYVLNLLI
33146	GC_00003509	Absent_in_species_1_and_species_8	FWG174_SeepSRB2	1732	2	2	1	0	1	1	1					PF13386.7	Cytochrome C biogenesis protein transmembrane region					MAGFTMGWGPCLAYVAPFLLPYIGATKRNWQEGLRVGLIFSIGRLLALSILGGLATVAFSFINRFFPPQKSGWLYLIVAFFMIVVGASIILGKGLKMHVGKRVLDKGSESMFLFGFLMGIAPCVPYVAILTYIACIAENAILAGILYAAVFATGTAIAPIVLGTLMGIIPARLFRREKLFNIFQVVCGAVLLLFGFQLIYYVLNLLI
33147	GC_00003510	Absent_in_species_1_and_species_8	Seep_SRB2_ML8_D	3003	2	2	1	0	0.855556	0.664027	0.747721											MRKVKANLEIPEDAYLALSGSGYNKKRISSEAKSLLAAHLFERGVLSLGKAA
33148	GC_00003510	Absent_in_species_1_and_species_8	UBA3076_sp003194495	2018	2	2	1	0	0.855556	0.664027	0.747721											MRKVKANLGIPEDAYLALSSSGYTKKRHPS----------------------
33149	GC_00003511	Absent_in_species_1_and_species_8	Seep_SRB2_Meg22_1416_Bin_56	2302	2	2	1	0	1	1	1											MRARRLTLVGCGARGCRFLDLGQSPRPSHLAARSKDTQMSFPVPMIVTDSVLP
33150	GC_00003511	Absent_in_species_1_and_species_8	Seep_SRB2_Meg22_1618_Bin_149	2192	2	2	1	0	1	1	1											MRARRLTLVGCGARGCRFLDLGQSPRPSHLAARSKDTQMSFPVPMIVTDSVLP
33151	GC_00003512	Absent_in_species_1_and_species_8	Seep_SRB2_Meg22_1214_Bin_80	2140	2	2	1	0	1	1	1	COG0438	Glycosyltransferase involved in cell wall bisynthesis (RfaB) (PDB:2IV7)			PF00534.21	Glycosyl transferases group 1	K17248	N-acetylgalactosamine-N,N'-diacetylbacillosaminyl-diphospho-undecaprenol 4-alpha-N-acetylgalactosaminyltransferase [EC:2.4.1.291]	M	Cell wall/membrane/envelope biogenesis	MYSKHRIKLMVLHPTFVFGGAERSIIHILSSLDKERFYIILVTSRKIAALFPPNTVDKLIPIEDLDINIWYSDRSWRDFWSDAFRIAKVLRAEGPDIALGMMYYASVVLVLARLFCPCKCKIIASPRGPMMAYFYAFHSKRSLNNLLIKKSFSWFCRFADYLIVASKGLREECICLGTDPENIRVIPNGIDVHAVRTASLEEVTGVTLPRGYRSIVTAGRLTQEKDIALILKTIAQIKHIISLKFVIVGDGSERKALEQTARDLGMEEDSIFVGFQPNPFKFFRWADIYVHACIFEGFGNTLVEAMACGCPVIATDCPFGPRDIVEHGENGFLVEMGSVEAMRNALLTILQDNDLLMRMGTDALRRSKEFPVARMVEGYAEVFNQFTC
33152	GC_00003512	Absent_in_species_1_and_species_8	Seep_SRB2_Meg22_1618_Bin_165	1745	2	2	1	0	1	1	1	COG0438	Glycosyltransferase involved in cell wall bisynthesis (RfaB) (PDB:2IV7)			PF00534.21	Glycosyl transferases group 1	K17248	N-acetylgalactosamine-N,N'-diacetylbacillosaminyl-diphospho-undecaprenol 4-alpha-N-acetylgalactosaminyltransferase [EC:2.4.1.291]	M	Cell wall/membrane/envelope biogenesis	MYSKHRIKLMVLHPTFVFGGAERSIIHILSSLDKERFYIILVTSRKIAALFPPNTVDKLIPIEDLDINIWYSDRSWRDFWSDAFRIAKVLRAEGPDIALGMMYYASVVLVLARLFCPCKCKIIASPRGPMMAYFYAFHSKRSLNNLLIKKSFSWFCRFADYLIVASKGLREECICLGTDPENIRVIPNGIDVHAVRTASLEEVTGVTLPRGYRSIVTAGRLTQEKDIALILKTIAQIKHIISLKFVIVGDGSERKALEQTARDLGMEEDSIFVGFQPNPFKFFRWADIYVHACIFEGFGNTLVEAMACGCPVIATDCPFGPRDIVEHGENGFLVEMGSVEAMRNALLTILQDNDLLMRMGTDALRRSKEFPVARMVEGYAEVFNQFTC
33153	GC_00003513	Absent_in_species_1_and_species_8	FWG173_SeepSRB2	779	2	2	1	0	1	1	1	COG2886	Predicted antitoxin, contains HTH domain			PF03683.14	Uncharacterised protein family (UPF0175)			R	General function prediction only	MEDILTIRLPNEISKMLNRTPEEMCRDMRIYAALMLFRLGKLSSGAAALMAGVPRVMFLDLCAEYDIPISQITPEELHREVNSE
33154	GC_00003513	Absent_in_species_1_and_species_8	FWG174_SeepSRB2	916	2	2	1	0	1	1	1	COG2886	Predicted antitoxin, contains HTH domain			PF03683.14	Uncharacterised protein family (UPF0175)			R	General function prediction only	MEDILTIRLPNEISKMLNRTPEEMCRDMRIYAALMLFRLGKLSSGAAALMAGVPRVMFLDLCAEYDIPISQITPEELHREVNSE
33155	GC_00003514	Absent_in_species_1_and_species_8	FWG173_SeepSRB2	485	2	2	1	0	1	1	1					PF18884.1	Bacterial TSP3 repeat					MTNLLLTILFILFIAFPSSGRADNLIYNPGMEYGETYPQSWWTYSADLDRETDWIKGVAHSGNYSIRIENTTGTDAQWCGGTVVFPEPYPYTLTLGGWAKAEDVAEGGIFAIDFYVKFEDGNHTWYCDDLLSRPGTHGWENMESKVTFDKAVKQIQPYCFLSYTMGTAWFDDVYATLEGDRDGDGLHDEEEQAIGTDPDNPDTDYDGMPDGWEVKYGLNPLVNDAVEDLDGDGYTNIEEYNSHTDPGDPNSKPRDMYDSLIYNPGMEYGETYPQSWWTYSADLDRETDWIKGVAHSGNYSIRIENTTGTDAQWCGGTVVFPEPYPYTLTLGGWAKAEDVAEGGIFAIDFYVKFEDGNHTWYCDDLLSRPGTHGWENMESKVTFDKAVKQIQPYCFLSYTMGTAWFDDVYATLEGDRDGDGLHDEEEQAIGTDPDNPDTDYDGMPDGWEVKYGLNPLVNDAVEDLDGDGYTNIEEYNSHTDPGDPNSKPRDMYDSLIYNPGMEYGETYPVYWQTYGNDLDRESGWIKGVAHSGNYSIKIENTTGDNAAWNGEIVTFPEPYPHTLTLGGWARTEDVAPGGIFAILFYIEFEDGNSTWYYDDLLFRPGTHDWENIESKVNFGKGVKQIHPYCFLSYTMGTAWFDDVYAIIQ
33156	GC_00003514	Absent_in_species_1_and_species_8	FWG174_SeepSRB2	157	2	2	1	0	1	1	1					PF18884.1	Bacterial TSP3 repeat					MTNLLLTILFILFIAFPSSGRADNLIYNPGMEYGETYPQSWWTYSADLDRETDWIKGVAHSGNYSIRIENTTGTDAQWCGGTVVFPEPYPYTLTLGGWAKAEDVAEGGIFAIDFYVKFEDGNHTWYCDDLLSRPGTHGWENMESKVTFDKAVKQIQPYCFLSYTMGTAWFDDVYATLEGDRDGDGLHDEEEQAIGTDPDNPDTDYDGMPDGWEVKYGLNPLVNDAVEDLDGDGYTNIEEYNSHTDPGDPNSKPRDMYDSLIYNPGMEYGETYPQSWWTYSADLDRETDWIKGVAHSGNYSIRIENTTGTDAQWCGGTVVFPEPYPYTLTLGGWAKAEDVAEGGIFAIDFYVKFEDGNHTWYCDDLLSRPGTHGWENMESKVTFDKAVKQIQPYCFLSYTMGTAWFDDVYATLEGDRDGDGLHDEEEQAIGTDPDNPDTDYDGMPDGWEVKYGLNPLVNDAVEDLDGDGYTNIEEYNSHTDPGDPNSKPRDMYDSLIYNPGMEYGETYPVYWQTYGNDLDRESGWIKGVAHSGNYSIKIENTTGDNAAWNGEIVTFPEPYPHTLTLGGWARTEDVAPGGIFAILFYIEFEDGNSTWYYDDLLFRPGTHDWENIESKVNFGKGVKQIHPYCFLSYTMGTAWFDDVYAIIQ
33157	GC_00003515	Absent_in_species_1_and_species_8	FWG173_SeepSRB2	1635	2	2	1	0	1	1	1					PF02169.17	LPP20 lipoprotein					MKRISDQLKPLFRLWCLILTTLLYLAGLSSADQVAGNLVYDWNDTLIDIIGDLVDAHGGARAGRDDVHGYYIVSVALARSRPEIEQAYEEARLEALKQLNQFINGVLVSGASNMESSKYQREQDGQSHLASYKKFRSVVSERFKGHVSGAQVWRQGAVGKEIFVVLLIEETGLKVIDKLRKDKPTVSVHRPLPDQRQQDSRGGSGQETSLLGPSKLREQVVEVNGLAPLKGESKAIARRKAIQHALRNAVEQVNGVIIKGRTGRLGKHIASVIATRAEGYISSYKVLSEEQRGADYHVRVRAVVSAASLLKDVDFYLEVLGSPRFRIQASKTYERWLAKTLRDLGFNIVRGHAPATHEFRETLYQEEIPNPIVGGPSGYATELAVTLIDLTTSEELLTIRNEPDNTPIFVSPPKLAKVASEKLAQKQIKKVLAVELTDALAKRTQTGQTYKIVIQKADQRDRELFRHNLEGGGEGRIVSWELKDQNLVLNYQYPGSLSQLMDTILEELYASYSVEGKGRMPRALYIGSRKAIFEILKQ
33158	GC_00003515	Absent_in_species_1_and_species_8	FWG174_SeepSRB2	1458	2	2	1	0	1	1	1					PF02169.17	LPP20 lipoprotein					MKRISDQLKPLFRLWCLILTTLLYLAGLSSADQVAGNLVYDWNDTLIDIIGDLVDAHGGARAGRDDVHGYYIVSVALARSRPEIEQAYEEARLEALKQLNQFINGVLVSGASNMESSKYQREQDGQSHLASYKKFRSVVSERFKGHVSGAQVWRQGAVGKEIFVVLLIEETGLKVIDKLRKDKPTVSVHRPLPDQRQQDSRGGSGQETSLLGPSKLREQVVEVNGLAPLKGESKAIARRKAIQHALRNAVEQVNGVIIKGRTGRLGKHIASVIATRAEGYISSYKVLSEEQRGADYHVRVRAVVSAASLLKDVDFYLEVLGSPRFRIQASKTYERWLAKTLRDLGFNIVRGHAPATHEFRETLYQEEIPNPIVGGPSGYATELAVTLIDLTTSEELLTIRNEPDNTPIFVSPPKLAKVASEKLAQKQIKKVLAVELTDALAKRTQTGQTYKIVIQKADQRDRELFRHNLEGGGEGRIVSWELKDQNLVLNYQYPGSLSQLMDTILEELYASYSVEGKGRMPRALYIGSRKAIFEILKQ
33159	GC_00003516	Absent_in_species_1_and_species_8	FWG173_SeepSRB2	1938	2	2	1	0	1	1	1											MSLTHKERLLKEIDEFPEETIPKLYKIIHVLRTELIGKAKKPGIRGSLKGIWKGS
33160	GC_00003516	Absent_in_species_1_and_species_8	FWG174_SeepSRB2	1971	2	2	1	0	1	1	1											MSLTHKERLLKEIDEFPEETIPKLYKIIHVLRTELIGKAKKPGIRGSLKGIWKGS
33161	GC_00003517	Absent_in_species_1_and_species_8	Seep_SRB2_Meg19_1012_Bin_14	907	2	2	1	0	1	1	1											MSIQDKFVTIMLESSHCLNIFNKIIDHIQKNLNRLSTGKQPIQVFFYCVERYVIIIIMIKEDMDDEG
33162	GC_00003517	Absent_in_species_1_and_species_8	Seep_SRB2_Meg22_46_Bin_87	604	2	2	1	0	1	1	1											MSIQDKFVTIMLESSHCLNIFNKIIDHIQKNLNRLSTGKQPIQVFFYCVERYVIIIIMIKEDMDDEG
33163	GC_00003518	Absent_in_species_1_and_species_8	FWG173_SeepSRB2	1939	2	2	1	0	1	1	1											MSATISSAIEPLIKRKVFANEEEAIRALLRDYLLAEIARRRREVKRFERTYGMDFQQFSAYLHERSALLSKGDLTPEQRQALGQAIMQEEDDWLDWKVAQEMLESWLGLRQEVVA
33164	GC_00003518	Absent_in_species_1_and_species_8	FWG174_SeepSRB2	1970	2	2	1	0	1	1	1											MSATISSAIEPLIKRKVFANEEEAIRALLRDYLLAEIARRRREVKRFERTYGMDFQQFSAYLHERSALLSKGDLTPEQRQALGQAIMQEEDDWLDWKVAQEMLESWLGLRQEVVA
33165	GC_00003519	Absent_in_species_1_and_species_8	FWG173_SeepSRB2	2309	2	2	1	0	1	1	1											MRVTTLRKPKTTGIALDEALGTLLEELGEECQNTLKLLAQLKISHASTEQIEDILAELTASVVHLHAHTDGLDDLISDQLEKL
33166	GC_00003519	Absent_in_species_1_and_species_8	FWG174_SeepSRB2	2540	2	2	1	0	1	1	1											MRVTTLRKPKTTGIALDEALGTLLEELGEECQNTLKLLAQLKISHASTEQIEDILAELTASVVHLHAHTDGLDDLISDQLEKL
33167	GC_00003520	Absent_in_species_1_and_species_8	Seep_SRB2_Meg22_1214_Bin_60	1242	2	2	1	0	1	1	1											MAVMVIAALEAAKNRGQLAPKTLQAAVPVPVAPTKNSKNLPRVAEADLPARSLRARIQFKLKLHTSIFC
33168	GC_00003520	Absent_in_species_1_and_species_8	Seep_SRB2_Meg22_46_Bin_87	632	2	2	1	0	1	1	1											MAVMVIAALEAAKNRGQLAPKTLQAAVPVPVAPTKNSKNLPRVAEADLPARSLRARIQFKLKLHTSIFC
33169	GC_00003521	Absent_in_species_1_and_species_8	FWG173_SeepSRB2	1495	2	2	1	0	1	1	1											MEMNIIHKHDMLDSIVAVFLGKTGKLPSDTIIMELMKWSDRKTKGISNVKKSRLPNNKNSSLSRN
33170	GC_00003521	Absent_in_species_1_and_species_8	FWG174_SeepSRB2	1171	2	2	1	0	1	1	1											MEMNIIHKHDMLDSIVAVFLGKTGKLPSDTIIMELMKWSDRKTKGISNVKKSRLPNNKNSSLSRN
33171	GC_00003522	Absent_in_species_1_and_species_8	FWG173_SeepSRB2	1496	2	2	1	0	1	1	1											MRQHVLLTQITVIATGIFVALTSCLLVKMGIIITSIAWLICLAYLLSATCIYFYKRTINKNIQHTEPTDELSLEEFTFVDPPGYFTHPKYSYPICPNCLHKTPKTISPVSRVDENAWYCTVCNQPMSGSRGEVFTVDW
33172	GC_00003522	Absent_in_species_1_and_species_8	FWG174_SeepSRB2	1170	2	2	1	0	1	1	1											MRQHVLLTQITVIATGIFVALTSCLLVKMGIIITSIAWLICLAYLLSATCIYFYKRTINKNIQHTEPTDELSLEEFTFVDPPGYFTHPKYSYPICPNCLHKTPKTISPVSRVDENAWYCTVCNQPMSGSRGEVFTVDW
33173	GC_00003523	Absent_in_species_1_and_species_8	FWG173_SeepSRB2	777	2	2	1	0	1	1	1											MKEKIQYWTDMAEYDLETAKVMLKGKRFLYVGLCAIRL
