## Supplementary Table 3 for "Physiological adaptation of sulfate reducing bacteria in syntrophic partnership with anaerobic methanotrophic archaea" (part 21 of 42)

### Sheet: Seep-SRB2_8g_gene_clusters_summ (continued)
unique_id	gene_cluster_id	bin_name	genome_name	gene_callers_id	num_genomes_gene_cluster_has_hits	num_genes_in_gene_cluster	max_num_paralogs	SCG	functional_homogeneity_index	geometric_homogeneity_index	combined_homogeneity_index	COG20_FUNCTION_ACC	COG20_FUNCTION	COG20_PATHWAY_ACC	COG20_PATHWAY	Pfam_ACC	Pfam	KOfam_ACC	KOfam	COG20_CATEGORY_ACC	COG20_CATEGORY	aa_sequence
33174	GC_00003523	Absent_in_species_1_and_species_8	FWG174_SeepSRB2	914	2	2	1	0	1	1	1											MKEKIQYWTDMAEYDLETAKVMLKGKRFLYVGLCAIRL
33175	GC_00003524	Absent_in_species_1_and_species_8	FWG173_SeepSRB2	2306	2	2	1	0	1	1	1	COG2250	HEPN domain protein, predicted toxin of MNT-HEPN system (HEPN) (PDB:1O3U) (PUBMED:26112399)			PF05168.15	HEPN domain			V	Defense mechanisms	MKASNKEARRWFLQSVDDYQFVKWVLKEGIFFDKGCFISQQAGEKALKACLYALGERRIIGHSLYEMADEISKHDPRYKEISSEAKRLDRFYIPTRYPNGIPGGSPFEVYDKNDLARAYEDLDKVINLCRLFLKEKGISATD
33176	GC_00003524	Absent_in_species_1_and_species_8	FWG174_SeepSRB2	2543	2	2	1	0	1	1	1	COG2250	HEPN domain protein, predicted toxin of MNT-HEPN system (HEPN) (PDB:1O3U) (PUBMED:26112399)			PF05168.15	HEPN domain			V	Defense mechanisms	MKASNKEARRWFLQSVDDYQFVKWVLKEGIFFDKGCFISQQAGEKALKACLYALGERRIIGHSLYEMADEISKHDPRYKEISSEAKRLDRFYIPTRYPNGIPGGSPFEVYDKNDLARAYEDLDKVINLCRLFLKEKGISATD
33177	GC_00003525	Absent_in_species_1_and_species_8	FWG173_SeepSRB2	2287	2	2	1	0	1	1	1					PF13447.7	Seven times multi-haem cytochrome CxxCH	K10535	hydroxylamine dehydrogenase [EC:1.7.2.6]			MWFLMILILIIPVQGLCAENNSCVSCHEKQNPGLVADWKKSAMSKKGLQCDTCHGDAHTKSDDSAMAKRPSISTCERCHESQAKQFKEGKHAFCEVALTTGNMSKKLWKKAPEIARKSCAVCHLTMGENGGQCDACHTRHRFSPEEAKTPEACLPCHVDNHPQYESYYNSKHGAIYRTEGLTGRSPTCATCHMNNGNHKVLTSWGFFGVRKEEPDERHAECQKGVIDYLSTLGPILAPNSHRATLAEWQDVRNDMLDICSNCHARSFCQAELEKSDEVVNEANCIANDIAITARKLQESGEMNEEDLFWLFRNEVHAQRMSLYINAFHQYPEGVLKEWLHLKQVLRDVRRKKVDR
33178	GC_00003525	Absent_in_species_1_and_species_8	FWG174_SeepSRB2	1044	2	2	1	0	1	1	1					PF13447.7	Seven times multi-haem cytochrome CxxCH	K10535	hydroxylamine dehydrogenase [EC:1.7.2.6]			MWFLMILILIIPVQGLCAENNSCVSCHEKQNPGLVADWKKSAMSKKGLQCDTCHGDAHTKSDDSAMAKRPSISTCERCHESQAKQFKEGKHAFCEVALTTGNMSKKLWKKAPEIARKSCAVCHLTMGENGGQCDACHTRHRFSPEEAKTPEACLPCHVDNHPQYESYYNSKHGAIYRTEGLTGRSPTCATCHMNNGNHKVLTSWGFFGVRKEEPDERHAECQKGVIDYLSTLGPILAPNSHRATLAEWQDVRNDMLDICSNCHARSFCQAELEKSDEVVNEANCIANDIAITARKLQESGEMNEEDLFWLFRNEVHAQRMSLYINAFHQYPEGVLKEWLHLKQVLRDVRRKKVDR
33179	GC_00003526	Absent_in_species_1_and_species_8	Seep_SRB2_Meg22_1012_Bin_255	1432	2	2	1	0	1	1	1	COG1203	CRISPR-Cas type I system-associated endonuclease/helicase Cas3 (Cas3)	COG1203	CRISPR-Cas system	PF00271.32	Helicase conserved C-terminal domain	K07012	CRISPR-associated endonuclease/helicase Cas3 [EC:3.1.-.- 3.6.4.-]	V	Defense mechanisms	MNEIQEYYSHASESSAGKRVGTKLLRLHLAEVGLSLKNIAAQAPSGDLQNLSSLAYLIGATHDFGKYTTFFQQYLFNGATDGTGRHHHGLLSALFAAYAAEKIGMDSTACSYASLAAYFVVLHHHGDLRALESDTILPSLLRDPDFMSVDAPWRTRLKTLDIQIKDIAQNLPYIEQEYHELMPAIGADAIDISLFLQKWRDVFAGISQSAYRLLNREQDETRQKLFITTLFLYSSLIDSDKKDAAGVVKTKRKSIPADLVDRYREESDKIDIHAKEGMNGLRNEIYLNAVTNISNISLDDHVLTLTAPTGTGKTLTSLSCALKLRQRLQTDSFLPRIIYALPYTSIIDQNYGVIRDILKQLPDFHKDEGVYLVKHHHLSDLQYRMDDEDRPISESLMLVESWESEIVVTTFVQLLHTIIGFKNRFLKKYHNIAGSIIILDEVQNIPIEYWPLVRNMFHLLTRYLGCYIIFSTATKPLIFEEKETTALLEDTPRYFAGLNRVNLIPDLEPVSLDEFFYRFASWYDSSKSYLLVFNTIKTSVEFFGKLKKDKKFNAVIKKKEVIYLSTGIVPAERVERIKTINRLLKEEKRKVIIVSTQLVEAGIDIDVDIVFRDIGPIDSIIQVAGRCNRGMGRDRGQVHVFHLTDGEDGYAKYVYGPTHYATALKLINGNSVEESRFFDLIHCYFDAVRGNINRDISEDIWKAVNHFRFHLRLNLPKSISDFRLIRDKHGYIDVFIEVDGKARKELQDFKRGVIGEKDPLKRQENYLAARNKFKKYVISVPEHLTHGLSHLSERLLYLKNEQIDVYYALDTGFRRIEPGSFIF
33180	GC_00003526	Absent_in_species_1_and_species_8	Seep_SRB2_Meg22_1214_Bin_80	223	2	2	1	0	1	1	1	COG1203	CRISPR-Cas type I system-associated endonuclease/helicase Cas3 (Cas3)	COG1203	CRISPR-Cas system	PF00271.32	Helicase conserved C-terminal domain	K07012	CRISPR-associated endonuclease/helicase Cas3 [EC:3.1.-.- 3.6.4.-]	V	Defense mechanisms	MNEIQEYYSHASESSAGKRVGTKLLRLHLAEVGLSLKNIAAQAPSGDLQNLSSLAYLIGATHDFGKYTTFFQQYLFNGATDGTGRHHHGLLSALFAAYAAEKIGMDSTACSYASLAAYFVVLHHHGDLRALESDTILPSLLRDPDFMSVDAPWRTRLKTLDIQIKDIAQNLPYIEQEYHELMPAIGADAIDISLFLQKWRDVFAGISQSAYRLLNREQDETRQKLFITTLFLYSSLIDSDKKDAAGVVKTKRKSIPADLVDRYREESDKIDIHAKEGMNGLRNEIYLNAVTNISNISLDDHVLTLTAPTGTGKTLTSLSCALKLRQRLQTDSFLPRIIYALPYTSIIDQNYGVIRDILKQLPDFHKDEGVYLVKHHHLSDLQYRMDDEDRPISESLMLVESWESEIVVTTFVQLLHTIIGFKNRFLKKYHNIAGSIIILDEVQNIPIEYWPLVRNMFHLLTRYLGCYIIFSTATKPLIFEEKETTALLEDTPRYFAGLNRVNLIPDLEPVSLDEFFYRFASWYDSSKSYLLVFNTIKTSVEFFGKLKKDKKFNAVIKKKEVIYLSTGIVPAERVERIKTINRLLKEEKRKVIIVSTQLVEAGIDIDVDIVFRDIGPIDSIIQVAGRCNRGMGRDRGQVHVFHLTDGEDGYAKYVYGPTHYATALKLINGNSVEESRFFDLIHCYFDAVRGNINRDISEDIWKAVNHFRFHLRLNLPKSISDFRLIRDKHGYIDVFIEVDGKARKELQDFKRGVIGEKDPLKRQENYLAARNKFKKYVISVPEHLTHGLSHLSERLLYLKNEQIDVYYALDTGFRRIEPGSFIF
33181	GC_00003527	Absent_in_species_1_and_species_8	FWG173_SeepSRB2	1004	2	2	1	0	1	1	1											MSTSKSMTIVSRYLYPSNADISLDGNGLLQVSDSFRKYTSLISLEEFAELSGAILLAEGGMGKSTLMQQLKNQFPDGQANLVELGRYSGDPAGLREHSCSFVQTDAKDLASAIIFDGLDEAVDLSGAVSRLIHDIPKTSTIWIASRDVAAIRSI
33182	GC_00003527	Absent_in_species_1_and_species_8	FWG174_SeepSRB2	977	2	2	1	0	1	1	1											MSTSKSMTIVSRYLYPSNADISLDGNGLLQVSDSFRKYTSLISLEEFAELSGAILLAEGGMGKSTLMQQLKNQFPDGQANLVELGRYSGDPAGLREHSCSFVQTDAKDLASAIIFDGLDEAVDLSGAVSRLIHDIPKTSTIWIASRDVAAIRSI
33183	GC_00003528	Absent_in_species_1_and_species_8	FWG173_SeepSRB2	283	2	2	1	0	1	1	1	COG3905	Predicted transcriptional regulator, contains ribbon-helix-helix (RHH_1) domain (PutA1) (PDB:6IYA)			PF01402.22	Ribbon-helix-helix protein, copG family			K	Transcription	MRVTTVRMSDEVLDRVNTMAKTLNRSRTWVINQAVEKFLSYEEWFVREVQAGLDEARRGEFARDEEVAARFGKWGVNAD
33184	GC_00003528	Absent_in_species_1_and_species_8	FWG174_SeepSRB2	289	2	2	1	0	1	1	1	COG3905	Predicted transcriptional regulator, contains ribbon-helix-helix (RHH_1) domain (PutA1) (PDB:6IYA)			PF01402.22	Ribbon-helix-helix protein, copG family			K	Transcription	MRVTTVRMSDEVLDRVNTMAKTLNRSRTWVINQAVEKFLSYEEWFVREVQAGLDEARRGEFARDEEVAARFGKWGVNAD
33185	GC_00003529	Absent_in_species_1_and_species_8	FWG173_SeepSRB2	1807	2	2	1	0	1	1	1	COG4118	Antitoxin component of toxin-antitoxin stability system, DNA-binding transcriptional repressor (Phd) (PDB:3DBO)			PF02604.20	Antitoxin Phd_YefM, type II toxin-antitoxin system	K19165	antitoxin Phd	V	Defense mechanisms	MKTTWKLQDAKSKFSKVVEDALKEGPQYVTRRGIEAVVVLSVQEYKELLPNKTNFKEFLMNCPKMDKDFEFERQKDFPRSITL
33186	GC_00003529	Absent_in_species_1_and_species_8	FWG174_SeepSRB2	2506	2	2	1	0	1	1	1	COG4118	Antitoxin component of toxin-antitoxin stability system, DNA-binding transcriptional repressor (Phd) (PDB:3DBO)			PF02604.20	Antitoxin Phd_YefM, type II toxin-antitoxin system	K19165	antitoxin Phd	V	Defense mechanisms	MKTTWKLQDAKSKFSKVVEDALKEGPQYVTRRGIEAVVVLSVQEYKELLPNKTNFKEFLMNCPKMDKDFEFERQKDFPRSITL
33187	GC_00003530	Absent_in_species_1_and_species_8	FWG173_SeepSRB2	1920	2	2	1	0	1	1	1	COG3383	Predicted molibdopterin-dependent oxidoreductase YjgC (YjgC) (PDB:1AA6)			PF00384.23	Molybdopterin oxidoreductase	K00123	formate dehydrogenase major subunit [EC:1.17.1.9]	R	General function prediction only	MKRVLAICPYCGTGCNIYFQVQDGKVKGVYPSYNNNINQGKLCVKGYSCVEIINHPDRLRYPLIKKCNKLVKSSWNEAISKVAQKFGEIIKKDGSDAVGIIGSARTTNEELYQTQKFARAVIGTNNVDHCARICHSPTVVGLIKSLGSGGMTNPISDIENAKTILLIGSNPYEAHPIIAWRIINAVDKGTDLIVVDPRKTPLVKFCKKHLQIKPGSDIKLINALCKIIIEEKLDDKDFIEKNCKGFNELNNKLKKFSLKEAAEITGIEEDTLRDTAIAYASNRPSSIIYALGITEHITGTSNVRALANLAMLTGNLGKEGTGINPLRGQNNVQGGCDMGVAPYILPGYIAISSSCEKETEKNLIEKYEKQYKNKIPKTKGLMIPEMIKAALEGDLKAMWVIGEDILTSEANRDKTKKALKNVEFLVVSDIFLSETAKKADVIFPACSFAEKEGTFTNTERRVQKSNKAIEPLFDSKSDLEIISLVAREMGYDIGFDPKEVFEEISYLTLQYHGISYEKIKKQGGVQWPCRSEEDEGTPILHKNSIARGRGEFFYPKFLPPDETPDENYPFYLSTGRILFHFNSATMTKRVYRINREFEENFVMLNPIDAEKYGIKNGELITVENIRGALLVKASVTDNVQKGLLWMPFHFAKRPTNQLTNDALDPQSGVYELKVCAARIKKCQ
33188	GC_00003530	Absent_in_species_1_and_species_8	FWG174_SeepSRB2	1759	2	2	1	0	1	1	1	COG3383	Predicted molibdopterin-dependent oxidoreductase YjgC (YjgC) (PDB:1AA6)			PF00384.23	Molybdopterin oxidoreductase	K00123	formate dehydrogenase major subunit [EC:1.17.1.9]	R	General function prediction only	MKRVLAICPYCGTGCNIYFQVQDGKVKGVYPSYNNNINQGKLCVKGYSCVEIINHPDRLRYPLIKKCNKLVKSSWNEAISKVAQKFGEIIKKDGSDAVGIIGSARTTNEELYQTQKFARAVIGTNNVDHCARICHSPTVVGLIKSLGSGGMTNPISDIENAKTILLIGSNPYEAHPIIAWRIINAVDKGTDLIVVDPRKTPLVKFCKKHLQIKPGSDIKLINALCKIIIEEKLDDKDFIEKNCKGFNELNNKLKKFSLKEAAEITGIEEDTLRDTAIAYASNRPSSIIYALGITEHITGTSNVRALANLAMLTGNLGKEGTGINPLRGQNNVQGGCDMGVAPYILPGYIAISSSCEKETEKNLIEKYEKQYKNKIPKTKGLMIPEMIKAALEGDLKAMWVIGEDILTSEANRDKTKKALKNVEFLVVSDIFLSETAKKADVIFPACSFAEKEGTFTNTERRVQKSNKAIEPLFDSKSDLEIISLVAREMGYDIGFDPKEVFEEISYLTLQYHGISYEKIKKQGGVQWPCRSEEDEGTPILHKNSIARGRGEFFYPKFLPPDETPDENYPFYLSTGRILFHFNSATMTKRVYRINREFEENFVMLNPIDAEKYGIKNGELITVENIRGALLVKASVTDNVQKGLLWMPFHFAKRPTNQLTNDALDPQSGVYELKVCAARIKKCQ
33189	GC_00003531	Absent_in_species_1_and_species_8	FWG173_SeepSRB2	2288	2	2	1	0	1	1	1	COG2226	Ubiquinone/menaquinone biosynthesis C-methylase UbiE/MenG (UbiE) (PDB:4OBW)	COG2226	Biotin biosynthesis	PF08241.13	Methyltransferase domain			H	Coenzyme transport and metabolism	MSTQRLEGFLSSEESAFGTMQGHWVLARMGKKVLRPGGIELTKRMVDSLAIGPGDEVVEFAPGLGVTARLTLARNPLSYTAVERDDKAAHVVRSYLTGSGQRCLEGTAKDTGLPPGSATVVYGEAMLTMHADRHKRQIIGEAYRLLKREGRYGIHEMCLFPDDIEQNIRQEIRKALSKAIHVSAIPITVPEWRDLLGSEGFATRVVATAPMALLTPKRLVQDEGLYRALRFVCNVIKNAEARKRISAMRDVFGRYGQYLAAVVVVGTKN
33190	GC_00003531	Absent_in_species_1_and_species_8	FWG174_SeepSRB2	1045	2	2	1	0	1	1	1	COG2226	Ubiquinone/menaquinone biosynthesis C-methylase UbiE/MenG (UbiE) (PDB:4OBW)	COG2226	Biotin biosynthesis	PF08241.13	Methyltransferase domain			H	Coenzyme transport and metabolism	MSTQRLEGFLSSEESAFGTMQGHWVLARMGKKVLRPGGIELTKRMVDSLAIGPGDEVVEFAPGLGVTARLTLARNPLSYTAVERDDKAAHVVRSYLTGSGQRCLEGTAKDTGLPPGSATVVYGEAMLTMHADRHKRQIIGEAYRLLKREGRYGIHEMCLFPDDIEQNIRQEIRKALSKAIHVSAIPITVPEWRDLLGSEGFATRVVATAPMALLTPKRLVQDEGLYRALRFVCNVIKNAEARKRISAMRDVFGRYGQYLAAVVVVGTKN
33191	GC_00003532	Absent_in_species_1_and_species_8	Seep_SRB2_Meg22_1214_Bin_80	334	2	2	1	0	1	1	1	COG1724	Predicted RNA binding protein YcfA, dsRBD-like fold, HicA-like mRNA interferase family (YcfA) (PDB:1WHZ) (PUBMED:16895922)			PF07927.13	HicA toxin of bacterial toxin-antitoxin,	K07339	mRNA interferase HicA [EC:3.1.-.-]	R	General function prediction only	MKSVSGKEFARLLERHGWELKRVKGSHHIFAKSGNPARISVPIHGNSPLKIGLLRHFLKVAEINEKEL
33192	GC_00003532	Absent_in_species_1_and_species_8	Seep_SRB2_Meg22_1618_Bin_165	237	2	2	1	0	1	1	1	COG1724	Predicted RNA binding protein YcfA, dsRBD-like fold, HicA-like mRNA interferase family (YcfA) (PDB:1WHZ) (PUBMED:16895922)			PF07927.13	HicA toxin of bacterial toxin-antitoxin,	K07339	mRNA interferase HicA [EC:3.1.-.-]	R	General function prediction only	MKSVSGKEFARLLERHGWELKRVKGSHHIFAKSGNPARISVPIHGNSPLKIGLLRHFLKVAEINEKEL
33193	GC_00003533	Absent_in_species_1_and_species_8	FWG173_SeepSRB2	691	2	2	1	0	1	1	1	COG0711	FoF1-type ATP synthase, membrane subunit b or b' (AtpF) (PDB:1B9U)	COG0711	FoF1-type ATP synthase	PF00430.19	ATP synthase B/B' CF(0)	K02109	F-type H+-transporting ATPase subunit b	C	Energy production and conversion	MLIDWFTVVAQAINFLVLIWLLKHFLYAPILSAMDRRERSVAERLKEADRRMAEAKAEDEKYREKVLKFEQAKEERTRLVEEEIEKLRKELLAEARSDTEQSRIAWQDALAREQRNFMDRLKGLVSSEIIRILRMALKDLTDEDLGKALVRVFTRRLDTLNNKDRARCAKMAQEEEIRVESSFDLEDSLKRGLTRVLRSVCGDKAEVKYETDTDMALEVLIRIGGLRLSWGTEEYLDALERNVSDVITQVAAHTPVEGEVG
33194	GC_00003533	Absent_in_species_1_and_species_8	FWG174_SeepSRB2	380	2	2	1	0	1	1	1	COG0711	FoF1-type ATP synthase, membrane subunit b or b' (AtpF) (PDB:1B9U)	COG0711	FoF1-type ATP synthase	PF00430.19	ATP synthase B/B' CF(0)	K02109	F-type H+-transporting ATPase subunit b	C	Energy production and conversion	MLIDWFTVVAQAINFLVLIWLLKHFLYAPILSAMDRRERSVAERLKEADRRMAEAKAEDEKYREKVLKFEQAKEERTRLVEEEIEKLRKELLAEARSDTEQSRIAWQDALAREQRNFMDRLKGLVSSEIIRILRMALKDLTDEDLGKALVRVFTRRLDTLNNKDRARCAKMAQEEEIRVESSFDLEDSLKRGLTRVLRSVCGDKAEVKYETDTDMALEVLIRIGGLRLSWGTEEYLDALERNVSDVITQVAAHTPVEGEVG
33195	GC_00003534	Absent_in_species_1_and_species_8	FWG173_SeepSRB2	2307	2	2	1	0	1	1	1											MNVKVIFPEELLLALREDPESFRKKVLIFTLANYMRRVASLEGTAGTSTGFFRITDLPYSTTRTKSWIRKAR
33196	GC_00003534	Absent_in_species_1_and_species_8	FWG174_SeepSRB2	2542	2	2	1	0	1	1	1											MNVKVIFPEELLLALREDPESFRKKVLIFTLANYMRRVASLEGTAGTSTGFFRITDLPYSTTRTKSWIRKAR
33197	GC_00003535	Absent_in_species_1_and_species_8	Seep_SRB2_Meg22_1214_Bin_60	218	2	2	1	0	1	1	1	COG3077	Antitoxin component of the RelBE or YafQ-DinJ toxin-antitoxin module (RelB) (PDB:4ML0)			PF04221.13	RelB antitoxin	K07473	DNA-damage-inducible protein J	V	Defense mechanisms	MNKSVTIQARINPEVKREAQEILSQLHITMSEAIAMYLTQITLHKGIPFEIKIPNETTEKTLKESEAGKNLHRARNVNNLFEELNC
33198	GC_00003535	Absent_in_species_1_and_species_8	Seep_SRB2_Meg22_1416_Bin_56	62	2	2	1	0	1	1	1	COG3077	Antitoxin component of the RelBE or YafQ-DinJ toxin-antitoxin module (RelB) (PDB:4ML0)			PF04221.13	RelB antitoxin	K07473	DNA-damage-inducible protein J	V	Defense mechanisms	MNKSVTIQARINPEVKREAQEILSQLHITMSEAIAMYLTQITLHKGIPFEIKIPNETTEKTLKESEAGKNLHRARNVNNLFEELNC
33199	GC_00003536	Absent_in_species_1_and_species_8	FWG173_SeepSRB2	482	2	2	1	0	1	1	1	COG3206	Exopolysaccharide export protein/domain GumC/Wzc1 (GumC) (PUBMED:15003255;23089617)			PF13807.7	G-rich domain on putative tyrosine kinase	K20998	polysaccharide biosynthesis protein PslE	M	Cell wall/membrane/envelope biogenesis	MAESNKATSLRDFLYVVFKHKTKILTVFLSTVITVTVASFIIKPTYEASSNILIKSGRENIYIPATEHVSPIVNLNRQEEINSEIEILKSRNLIEKTVKALGVKTIYPKLFKKSKSGHKKETLTPFDKAVLKAQKKLKIEAVKKSDVIHVKFQHHDPYIAANVVNTLVNFYLDRHLEVHKNQGGYGFFKEQVTLAEKKLKSSEKALEKFKDKHRISSLDQQKTLILEQISELQAALEKTQRQIHETQNKINEIKTQLAGNPLEITIGMEMDRNPQVIASLREKLIELQSTEQQFLTKYREQSRTVQNKRMEIGKVKKTLAKEELKIYQADLKDLKIREASQRTHLAGYQKELNKLNDLEVQLRRFKRQRDTDEKNYQLYLTKLEESRISDTMDMEKIANVSVIQAALVPLKPVKPKKLLNIILAIILGTAGSLGLAFFSEFMDHSFTTGTDFEEKLDMPLLASIPEFKPLH
33200	GC_00003536	Absent_in_species_1_and_species_8	FWG174_SeepSRB2	160	2	2	1	0	1	1	1	COG3206	Exopolysaccharide export protein/domain GumC/Wzc1 (GumC) (PUBMED:15003255;23089617)			PF13807.7	G-rich domain on putative tyrosine kinase	K20998	polysaccharide biosynthesis protein PslE	M	Cell wall/membrane/envelope biogenesis	MAESNKATSLRDFLYVVFKHKTKILTVFLSTVITVTVASFIIKPTYEASSNILIKSGRENIYIPATEHVSPIVNLNRQEEINSEIEILKSRNLIEKTVKALGVKTIYPKLFKKSKSGHKKETLTPFDKAVLKAQKKLKIEAVKKSDVIHVKFQHHDPYIAANVVNTLVNFYLDRHLEVHKNQGGYGFFKEQVTLAEKKLKSSEKALEKFKDKHRISSLDQQKTLILEQISELQAALEKTQRQIHETQNKINEIKTQLAGNPLEITIGMEMDRNPQVIASLREKLIELQSTEQQFLTKYREQSRTVQNKRMEIGKVKKTLAKEELKIYQADLKDLKIREASQRTHLAGYQKELNKLNDLEVQLRRFKRQRDTDEKNYQLYLTKLEESRISDTMDMEKIANVSVIQAALVPLKPVKPKKLLNIILAIILGTAGSLGLAFFSEFMDHSFTTGTDFEEKLDMPLLASIPEFKPLH
33201	GC_00003537	Absent_in_species_1_and_species_8	FWG173_SeepSRB2	839	2	2	1	0	1	1	1	COG1487	Ribonuclease/mRNA interferase VapC, contains PIN domain (VapC) (PDB:3TND)			PF01850.22	PIN domain			V	Defense mechanisms	MNGKLLLDTNIVIAIFANDAAVMNSLADANEVFLPSIALGELYYGAHKSSRVEANIARINEFAASSSVLTCDN
33202	GC_00003537	Absent_in_species_1_and_species_8	FWG174_SeepSRB2	1211	2	2	1	0	1	1	1	COG1487	Ribonuclease/mRNA interferase VapC, contains PIN domain (VapC) (PDB:3TND)			PF01850.22	PIN domain			V	Defense mechanisms	MNGKLLLDTNIVIAIFANDAAVMNSLADANEVFLPSIALGELYYGAHKSSRVEANIARINEFAASSSVLTCDN
33203	GC_00003538	Absent_in_species_1_and_species_8	FWG173_SeepSRB2	783	2	2	1	0	1	1	1	COG1413	HEAT repeat (HEAT) (PDB:1OYZ)			PF13646.7	HEAT repeats			R	General function prediction only	MNKGNVIDFKPTERLLEKAGSYIKSTELFLEERDEAVPLLLKALKHADHKLKHKIMFLLGSFAKQEMAWPLYRIMTDPDESEEIRHFASIQLSVISTFLKEPQPLTDQLLEDIKSPDPELRINAAFALGWEGNAEAAIPLIELLYDSDIDVQATAVNALSNLRDDRILSLMLERLEHGPLEQKRSILFNLWRFYSRREEVVSVYLRYLDHENADLRFDALIVLATMTETIEHIATYRKCLKDKDARIRALALKELNEVNTKDLLELRDEFRDMLSDPDMEVKKAAMKILKKL
33204	GC_00003538	Absent_in_species_1_and_species_8	FWG174_SeepSRB2	920	2	2	1	0	1	1	1	COG1413	HEAT repeat (HEAT) (PDB:1OYZ)			PF13646.7	HEAT repeats			R	General function prediction only	MNKGNVIDFKPTERLLEKAGSYIKSTELFLEERDEAVPLLLKALKHADHKLKHKIMFLLGSFAKQEMAWPLYRIMTDPDESEEIRHFASIQLSVISTFLKEPQPLTDQLLEDIKSPDPELRINAAFALGWEGNAEAAIPLIELLYDSDIDVQATAVNALSNLRDDRILSLMLERLEHGPLEQKRSILFNLWRFYSRREEVVSVYLRYLDHENADLRFDALIVLATMTETIEHIATYRKCLKDKDARIRALALKELNEVNTKDLLELRDEFRDMLSDPDMEVKKAAMKILKKL
33205	GC_00003539	Absent_in_species_1_and_species_8	FWG173_SeepSRB2	137	2	2	1	0	1	1	1	COG2201	Chemotaxis response regulator CheB, contains REC and protein-glutamate methylesterase domains (CheB) (PDB:1A2O)			PF01339.18	CheB methylesterase	K03412	two-component system, chemotaxis family, protein-glutamate methylesterase/glutaminase [EC:3.1.1.61 3.5.1.44]	T	Signal transduction mechanisms	MNQSIKSSVSNGPEDKVRVLIVDDSPLICGALKQILSSAPGIEIIGCAPNGQEALSFLSSIPCDVCMLDVNMPGINGLTVLKQIMIKSPKPTLMAISFTDDGSRKIFDAFRYGAVDFFQKPVQKEEEDLLSQTIILQDKVKQAAMVQIEAARYLRLKPVSQSGQPKSDREVSAVKFPKGIVIVSTSTGGYSALLSLLPNMSSCPEVPLIVSLGTPARYLNAFIEYLKTYVSFEVLRGRDRKILERGKIYLISNEEFASLEQTGDLLRLIVSPGADLSDRHETLDLLLFSASKHFGPGTLAVFLSGDKMVGLGGAQVVSRNGGRLLVQRPEACLAPGLPGRIVKQLKGESRSPGELSLLMSKWKGI
33206	GC_00003539	Absent_in_species_1_and_species_8	FWG174_SeepSRB2	634	2	2	1	0	1	1	1	COG2201	Chemotaxis response regulator CheB, contains REC and protein-glutamate methylesterase domains (CheB) (PDB:1A2O)			PF01339.18	CheB methylesterase	K03412	two-component system, chemotaxis family, protein-glutamate methylesterase/glutaminase [EC:3.1.1.61 3.5.1.44]	T	Signal transduction mechanisms	MNQSIKSSVSNGPEDKVRVLIVDDSPLICGALKQILSSAPGIEIIGCAPNGQEALSFLSSIPCDVCMLDVNMPGINGLTVLKQIMIKSPKPTLMAISFTDDGSRKIFDAFRYGAVDFFQKPVQKEEEDLLSQTIILQDKVKQAAMVQIEAARYLRLKPVSQSGQPKSDREVSAVKFPKGIVIVSTSTGGYSALLSLLPNMSSCPEVPLIVSLGTPARYLNAFIEYLKTYVSFEVLRGRDRKILERGKIYLISNEEFASLEQTGDLLRLIVSPGADLSDRHETLDLLLFSASKHFGPGTLAVFLSGDKMVGLGGAQVVSRNGGRLLVQRPEACLAPGLPGRIVKQLKGESRSPGELSLLMSKWKGI
33207	GC_00003540	Absent_in_species_1_and_species_8	Seep_SRB2_Meg22_1416_Bin_56	1250	2	2	1	0	1	1	1											MDNHAFQCHQHAFRRPSAFALIIIKGGRLGDKMYVDFLLISDNERILVRKKLPNDLKMILDQLC
33208	GC_00003540	Absent_in_species_1_and_species_8	Seep_SRB2_Meg22_46_Bin_87	23	2	2	1	0	1	1	1											MDNHAFQCHQHAFRRPSAFALIIIKGGRLGDKMYVDFLLISDNERILVRKKLPNDLKMILDQLC
33209	GC_00003541	Absent_in_species_1_and_species_8	FWG173_SeepSRB2	2321	2	2	1	0	1	1	1	COG4923	Predicted nuclease (RNAse H fold)			PF04250.14	Protein of unknown function (DUF429)			R	General function prediction only	MARVGVDGCKNGWFFFCLEDSELQFGVVSHVQALIESVADESVVFIDIPIGLRTSDEGERLCDLKARQVLSPARGSSVFPVPCRQAAYASSYKEASAQNQRVLGKGLSKQSWAIASKIREVDTLLRASRRARSMVREVHPEVCFWGLSGAPMQHSKKTREGFEERMAVLASILPGAFELVEAAFLEHGGFEANRDDVLDALVAALCAVKVEACQTLPEAPESDREGLPMEMVYLPAAAL
33210	GC_00003541	Absent_in_species_1_and_species_8	FWG174_SeepSRB2	2361	2	2	1	0	1	1	1	COG4923	Predicted nuclease (RNAse H fold)			PF04250.14	Protein of unknown function (DUF429)			R	General function prediction only	MARVGVDGCKNGWFFFCLEDSELQFGVVSHVQALIESVADESVVFIDIPIGLRTSDEGERLCDLKARQVLSPARGSSVFPVPCRQAAYASSYKEASAQNQRVLGKGLSKQSWAIASKIREVDTLLRASRRARSMVREVHPEVCFWGLSGAPMQHSKKTREGFEERMAVLASILPGAFELVEAAFLEHGGFEANRDDVLDALVAALCAVKVEACQTLPEAPESDREGLPMEMVYLPAAAL
33211	GC_00003542	Absent_in_species_1_and_species_8	FWG173_SeepSRB2	180	2	2	1	0	1	1	1											MSTKRRQHIPEFKAKVALSACALPMNKNFEFYKQFYLLIYYMLASTLSDCGAHRE
33212	GC_00003542	Absent_in_species_1_and_species_8	FWG174_SeepSRB2	491	2	2	1	0	1	1	1											MSTKRRQHIPEFKAKVALSACALPMNKNFEFYKQFYLLIYYMLASTLSDCGAHRE
33213	GC_00003543	Absent_in_species_1_and_species_8	FWG173_SeepSRB2	770	2	2	1	0	1	1	1	COG2361	HEPN domain protein, predicted toxin of MNT-HEPN system (HEPN) (PUBMED:26112399)							V	Defense mechanisms	MSRDNAYVLDILLMAKDAIEFTKGVDKDNFLSDRKSHLSPKRMDAFG
33214	GC_00003543	Absent_in_species_1_and_species_8	FWG174_SeepSRB2	2445	2	2	1	0	1	1	1	COG2361	HEPN domain protein, predicted toxin of MNT-HEPN system (HEPN) (PUBMED:26112399)							V	Defense mechanisms	MSRDNAYVLDILLMAKDAIEFTKGVDKDNFLSDRKSHLSPKRMDAFG
33215	GC_00003544	Absent_in_species_1_and_species_8	Seep_SRB2_Meg22_1012_Bin_255	299	2	2	1	0	1	1	1	COG0358	DNA primase (bacterial type) (DnaG) (PDB:3B39) (PUBMED:28128549)			PF13362.7	Toprim domain	K06919	putative DNA primase/helicase	L	Replication, recombination and repair	MLRGIDAFRNLMVAHGLQCPDPLVADEIIHRFHVEGDKPSSKNGWYIFHGNDGLPAGAFGSWKTGETFTWCGKERKTLTDAERAELRERIARAKAARDQELKKIYAEARAKAASIWKRSRPVKNHLYLESKNIKSQSTAIGLRSHKGSLVVPVLDVDEIIHGLQFISADGEKSFLTGSAITGHFYPIGDFGGGGTLLICEGYSTGASLHEATGYPVACALNCGNLRPVCEALRKKSPNAKLIVCADDDYQTEGGNPGVTKGREAAEATGAALVIPRFKDQAHRGTDFNDLHQIEGLEAVRLQIEDVLMAPADGDEKTPKKTQSQILCEIAENIETFCTPDGEVYAFIPVNEHLECWPVRWKIFKQWLVRNFFDQFDKPPGGQALSDALNVVEAKAQFSGAPKREVFLRVAEYNGKVYLDLCNEDWQVVEISADGWQVINVSPVPFKRPPGLLPLPEPRKGNKASFKALRKYVNLKSENDFILLVAWLVGALRAQGDHVILVLQGPEGTGKTTAARLIKGIVDPNVSSERSSPRNEEDFIIGASNNHVTSFDNISGIPPWLSDALCRLSTGGGLATRRLYTNDEEKLFYARRPALLTGINPMPTRNDLARRCIVLNLEPIRGQVLEEKALIKKFRNNDLPGILGTLCDAVSVALRNEQMEPKNLPCMASFTAWVLRAEKALPWKAGAFRSAYKENTQNIIEMAVDADLVSSAIQEFMTGRESWEGTASELLGELCEIVPEKNQRQKAWPQAPNVLSNKLKRASNFLRQVGIEVETGIRVEHERKRLIRLGRKKIVRIVTSSANGVNILKIQDKLADDNADDADDRSKKIVRRQLSENIDKNRQNDAADDADDEKPTLSKSRFKQQEVIDLW
33216	GC_00003544	Absent_in_species_1_and_species_8	Seep_SRB2_Meg22_1214_Bin_80	516	2	2	1	0	1	1	1	COG0358	DNA primase (bacterial type) (DnaG) (PDB:3B39) (PUBMED:28128549)			PF13362.7	Toprim domain	K06919	putative DNA primase/helicase	L	Replication, recombination and repair	MLRGIDAFRNLMVAHGLQCPDPLVADEIIHRFHVEGDKPSSKNGWYIFHGNDGLPAGAFGSWKTGETFTWCGKERKTLTDAERAELRERIARAKAARDQELKKIYAEARAKAASIWKRSRPVKNHLYLESKNIKSQSTAIGLRSHKGSLVVPVLDVDEIIHGLQFISADGEKSFLTGSAITGHFYPIGDFGGGGTLLICEGYSTGASLHEATGYPVACALNCGNLRPVCEALRKKSPNAKLIVCADDDYQTEGGNPGVTKGREAAEATGAALVIPRFKDQAHRGTDFNDLHQIEGLEAVRLQIEDVLMAPADGDEKTPKKTQSQILCEIAENIETFCTPDGEVYAFIPVNEHLECWPVRWKIFKQWLVRNFFDQFDKPPGGQALSDALNVVEAKAQFSGAPKREVFLRVAEYNGKVYLDLCNEDWQVVEISADGWQVINVSPVPFKRPPGLLPLPEPRKGNKASFKALRKYVNLKSENDFILLVAWLVGALRAQGDHVILVLQGPEGTGKTTAARLIKGIVDPNVSSERSSPRNEEDFIIGASNNHVTSFDNISGIPPWLSDALCRLSTGGGLATRRLYTNDEEKLFYARRPALLTGINPMPTRNDLARRCIVLNLEPIRGQVLEEKALIKKFRNNDLPGILGTLCDAVSVALRNEQMEPKNLPCMASFTAWVLRAEKALPWKAGAFRSAYKENTQNIIEMAVDADLVSSAIQEFMTGRESWEGTASELLGELCEIVPEKNQRQKAWPQAPNVLSNKLKRASNFLRQVGIEVETGIRVEHERKRLIRLGRKKIVRIVTSSANGVNILKIQDKLADDNADDADDRSKKIVRRQLSENIDKNRQNDAADDADDEKPTLSKSRFKQQEVIDLW
33217	GC_00003545	Absent_in_species_1_and_species_8	FWG173_SeepSRB2	1865	2	2	1	0	1	1	1					PF15723.6	Motility quorum-sensing regulator, toxin of MqsA					MVDLPQLRSALFLKEFKQLVQEGGLYVVNRFDHQKSMADLGLTRENCKVEILGLSVTDYCKGPEPDKDRPGDIWVFGKKIAGREVYIKLKIAQVGTHKIAKCISFHAAEQPLCYPFK
33218	GC_00003545	Absent_in_species_1_and_species_8	FWG174_SeepSRB2	2167	2	2	1	0	1	1	1					PF15723.6	Motility quorum-sensing regulator, toxin of MqsA					MVDLPQLRSALFLKEFKQLVQEGGLYVVNRFDHQKSMADLGLTRENCKVEILGLSVTDYCKGPEPDKDRPGDIWVFGKKIAGREVYIKLKIAQVGTHKIAKCISFHAAEQPLCYPFK
33219	GC_00003546	Absent_in_species_1_and_species_8	FWG173_SeepSRB2	62	2	2	1	0	1	1	1											MKPLPKDLQIPKKSLDDFCEVTKRVLGHLPDIVSERVTARDYIILSSVVAGTSKYARPINNNLFIFDGSAFDTEYKKFLSVIGKIKAKKAITKKEYKTIDSVVYTIQQAMGVGMDFLCNPNSSRKHVGNRFEELVRLIVTELGVKNDKVVFKIPYPSEQGEKLYSCETDIILSPHNSVKSETKSIDDKEVVVSLKTTSKDRMGKIFLDKLLMQKFAGHSVKVIGIFLNDVQRKETKQISYTFVSGLFMVYTKFLTELEGVYFIDPPPITKKTPYNQHIFPFSKFVTEDIWKLLSP
33220	GC_00003546	Absent_in_species_1_and_species_8	FWG174_SeepSRB2	592	2	2	1	0	1	1	1											MKPLPKDLQIPKKSLDDFCEVTKRVLGHLPDIVSERVTARDYIILSSVVAGTSKYARPINNNLFIFDGSAFDTEYKKFLSVIGKIKAKKAITKKEYKTIDSVVYTIQQAMGVGMDFLCNPNSSRKHVGNRFEELVRLIVTELGVKNDKVVFKIPYPSEQGEKLYSCETDIILSPHNSVKSETKSIDDKEVVVSLKTTSKDRMGKIFLDKLLMQKFAGHSVKVIGIFLNDVQRKETKQISYTFVSGLFMVYTKFLTELEGVYFIDPPPITKKTPYNQHIFPFSKFVTEDIWKLLSP
33221	GC_00003547	Absent_in_species_1_and_species_8	FWG173_SeepSRB2	1555	2	2	1	0	1	1	1	COG1033	Predicted exporter protein, RND superfamily (MMPL) (PDB:5KHN)			PF03176.16	MMPL family	K07003	uncharacterized protein	R	General function prediction only	MTRRIAMLRCIRENIPCIPAWWTKFVLQQAAVILTGAIILTVSLAIYTVLTFKIDTDFADMVSAKLPFRQAMTRFRQAFPQLNDSLLLVVDAETPEKARHVRNLLANYLRRESEVFRSVLVPKGGKFFEQNGLLYLSPDELVDLADNLAKVQPFLGLLSQELSLKRLFTSLAELLKAKDDILETDRLNLLLANIDHTFRKARNGESDWISWQDIMRGESRDSTQREFIILWPYLDYSSLNPAKAALSRIRDAKQAVDRLGFDNVTIRTTGSLALRVENLISVRKGIGLAASASFIMVALVLTIGLRSTRLVVISLITLLVGLIWTLGFAMAAVGRLNIISVTFVVLFIGLGIDYSVQYCLRYKELIRDGFTHIHAIQHTMGETGNALLLCTVTTAIGFYAFVPTAYTGASELGLISGTGMFINYFVNMTMLPALLHVWRLTFSTDCPSSPMFKTAVTSLPNRFPKTVIVFTAVLFLGGVALLPRVYFDYNPLNLNNPRSESVLTAKELFADPETSPWTISILLDSDADAKCLAKRLEKLPVVEKTLTLSDLVPRMQEEKIELIDDMALFMPPVPQDLSIVTHPIDETLKALGAFGDALADFLQNNPGDLPAAQPLLECIEEVLDQAHHSKTVGPLISQLETALLVPLKILLTQLAQLMQPETFDAGQLPPELKANYVSQGQHRLQVFPTENLNDLKAIERFVTAVQQVDPLATGSPVGIVGAGHAISRAFLQAFVIAMAAIIVFLFLATRQAGEVLLALMPLLVSLGLTAGASVLFHISFNFANIIVVPLLLGIGLDYAVHLIYRFRVDKAAYNNILHTSTARGILVSAITTIVSFSSLCFSAHQGMASMGIMLTACITIIIGSTLVLLPALLNLFGKRLLGG
33222	GC_00003547	Absent_in_species_1_and_species_8	FWG174_SeepSRB2	1291	2	2	1	0	1	1	1	COG1033	Predicted exporter protein, RND superfamily (MMPL) (PDB:5KHN)			PF03176.16	MMPL family	K07003	uncharacterized protein	R	General function prediction only	MTRRIAMLRCIRENIPCIPAWWTKFVLQQAAVILTGAIILTVSLAIYTVLTFKIDTDFADMVSAKLPFRQAMTRFRQAFPQLNDSLLLVVDAETPEKARHVRNLLANYLRRESEVFRSVLVPKGGKFFEQNGLLYLSPDELVDLADNLAKVQPFLGLLSQELSLKRLFTSLAELLKAKDDILETDRLNLLLANIDHTFRKARNGESDWISWQDIMRGESRDSTQREFIILWPYLDYSSLNPAKAALSRIRDAKQAVDRLGFDNVTIRTTGSLALRVENLISVRKGIGLAASASFIMVALVLTIGLRSTRLVVISLITLLVGLIWTLGFAMAAVGRLNIISVTFVVLFIGLGIDYSVQYCLRYKELIRDGFTHIHAIQHTMGETGNALLLCTVTTAIGFYAFVPTAYTGASELGLISGTGMFINYFVNMTMLPALLHVWRLTFSTDCPSSPMFKTAVTSLPNRFPKTVIVFTAVLFLGGVALLPRVYFDYNPLNLNNPRSESVLTAKELFADPETSPWTISILLDSDADAKCLAKRLEKLPVVEKTLTLSDLVPRMQEEKIELIDDMALFMPPVPQDLSIVTHPIDETLKALGAFGDALADFLQNNPGDLPAAQPLLECIEEVLDQAHHSKTVGPLISQLETALLVPLKILLTQLAQLMQPETFDAGQLPPELKANYVSQGQHRLQVFPTENLNDLKAIERFVTAVQQVDPLATGSPVGIVGAGHAISRAFLQAFVIAMAAIIVFLFLATRQAGEVLLALMPLLVSLGLTAGASVLFHISFNFANIIVVPLLLGIGLDYAVHLIYRFRVDKAAYNNILHTSTARGILVSAITTIVSFSSLCFSAHQGMASMGIMLTACITIIIGSTLVLLPALLNLFGKRLLGG
33223	GC_00003548	Absent_in_species_1_and_species_8	FWG173_SeepSRB2	2329	2	2	1	0	1	1	1	COG4796	Type II secretory pathway, component HofQ (HofQ) (PDB:4AV2)			PF11741.9	AMIN domain			U	Intracellular trafficking, secretion, and vesicular transport	MPLESKWLRGWSLVFLLLLLFTSPGFLWGADLAAEEAASQVEPETAPALVYYIYTAIDSRSEIIIQSDGLLGEHRFFSLDDPPRLVVDLKDMTLPVSLVLKVVDRPELLRIRAAQHGSQVRFVFDLPAEGLVDYQVEREAEGLKVVIREPATAEKTAKVPDAQKSPVAGGEPVVSQALGNHAQSISIKSYQGKKISVKLFQADISEFFSEITRQTGEVFTLAPEVEGKISLRLTAIPWDQAVDQVLGYYHLQISAADDGTSWLIVRKKQP
33224	GC_00003548	Absent_in_species_1_and_species_8	FWG174_SeepSRB2	2520	2	2	1	0	1	1	1	COG4796	Type II secretory pathway, component HofQ (HofQ) (PDB:4AV2)			PF11741.9	AMIN domain			U	Intracellular trafficking, secretion, and vesicular transport	MPLESKWLRGWSLVFLLLLLFTSPGFLWGADLAAEEAASQVEPETAPALVYYIYTAIDSRSEIIIQSDGLLGEHRFFSLDDPPRLVVDLKDMTLPVSLVLKVVDRPELLRIRAAQHGSQVRFVFDLPAEGLVDYQVEREAEGLKVVIREPATAEKTAKVPDAQKSPVAGGEPVVSQALGNHAQSISIKSYQGKKISVKLFQADISEFFSEITRQTGEVFTLAPEVEGKISLRLTAIPWDQAVDQVLGYYHLQISAADDGTSWLIVRKKQP
33225	GC_00003549	Absent_in_species_1_and_species_8	Seep_SRB2_Meg22_1012_Bin_255	987	2	2	1	0	1	1	1	COG1216	Glycosyltransferase, GT2 family (WcaE) (PDB:2Z86)			PF00535.27	Glycosyl transferase family 2			G	Carbohydrate transport and metabolism	MIAKLPRLSVVVLNFNRLEETRRTIEHLYGLVCERDDVEVIAVDNGSTDGTAGYLEGCGNWLRPILLKSNIGIGGYNTGFLQARGAYIMVLDDDSYPVDGKTLDRVIQRFDTRPDLGVVACRIERPDGRPVLTWHIPRGGHPGPSVAFVGCGFAIRRDIFRRVGWYPARFFLYQNEIEVAIRVRRLGFEIFYDSTCRIVHRESPKHRSGWRRVYYPTRNTIWIIRRHFPFPEAAYLIASRMTMGLFRAVQFGALSWYLRAVRDAWIEPVEPDILPRELRKELAVFWRQNSLWHQVLRLT
33226	GC_00003549	Absent_in_species_1_and_species_8	Seep_SRB2_Meg22_1214_Bin_80	2146	2	2	1	0	1	1	1	COG1216	Glycosyltransferase, GT2 family (WcaE) (PDB:2Z86)			PF00535.27	Glycosyl transferase family 2			G	Carbohydrate transport and metabolism	MIAKLPRLSVVVLNFNRLEETRRTIEHLYGLVCERDDVEVIAVDNGSTDGTAGYLEGCGNWLRPILLKSNIGIGGYNTGFLQARGAYIMVLDDDSYPVDGKTLDRVIQRFDTRPDLGVVACRIERPDGRPVLTWHIPRGGHPGPSVAFVGCGFAIRRDIFRRVGWYPARFFLYQNEIEVAIRVRRLGFEIFYDSTCRIVHRESPKHRSGWRRVYYPTRNTIWIIRRHFPFPEAAYLIASRMTMGLFRAVQFGALSWYLRAVRDAWIEPVEPDILPRELRKELAVFWRQNSLWHQVLRLT
33227	GC_00003550	Absent_in_species_1_and_species_8	FWG173_SeepSRB2	70	2	2	1	0	1	1	1	COG1669	Predicted nucleotidyltransferase MJ0435 (MJ0435) (PDB:1WOT)			PF01909.24	Nucleotidyltransferase domain	K07075	uncharacterized protein	R	General function prediction only	MKRDEIVLSLRRFKEMNKDRYEIIRIGIFGSAARDNMDEQSDIDVVVELGKPDLFYLIGIKQDLEEKFHRTVDIVRYRERMNAFLKGRIDKEAVYV
33228	GC_00003550	Absent_in_species_1_and_species_8	FWG174_SeepSRB2	2	2	2	1	0	1	1	1	COG1669	Predicted nucleotidyltransferase MJ0435 (MJ0435) (PDB:1WOT)			PF01909.24	Nucleotidyltransferase domain	K07075	uncharacterized protein	R	General function prediction only	MKRDEIVLSLRRFKEMNKDRYEIIRIGIFGSAARDNMDEQSDIDVVVELGKPDLFYLIGIKQDLEEKFHRTVDIVRYRERMNAFLKGRIDKEAVYV
33229	GC_00003551	Absent_in_species_1_and_species_8	FWG173_SeepSRB2	1514	2	2	1	0	1	1	1	COG4927	Predicted choloylglycine hydrolase			PF03417.17	Acyl-coenzyme A:6-aminopenicillanic acid acyl-transferase	K19200	isopenicillin-N N-acyltransferase like protein	R	General function prediction only	MKTLPEEKFILREKGLTVLQLEGNCSEMGLQHGASLREEIHLIRSKFIDYLSRRKWSVFGRLLYWLLMVFAKTMNRYIPDALREEMLSASKGANVPYYFILLLNVLDDLLNLLSCSSFAITKDGHTVCGRNLDYDIFTDLMAHLNTVFVYKPKEGYPFLSLAWPGYIGCLTGMNANGLVLTSHASYALDKNRKGVPTGLLYRHALQHALSINDIERAITSAPRSIGNNVLLASDNEAFVLELSAKNWKKRKSREGIITVTNHYQTSAMKSIQAPFISKPPGSSLPDDFFSYNYSIFRDEQLGESCKKEPFLVNEAIEALRSEWVANEATVQSVVFLPSEKTIWVAKSLDAPVSLGKFIKLEDLF
33230	GC_00003551	Absent_in_species_1_and_species_8	FWG174_SeepSRB2	1182	2	2	1	0	1	1	1	COG4927	Predicted choloylglycine hydrolase			PF03417.17	Acyl-coenzyme A:6-aminopenicillanic acid acyl-transferase	K19200	isopenicillin-N N-acyltransferase like protein	R	General function prediction only	MKTLPEEKFILREKGLTVLQLEGNCSEMGLQHGASLREEIHLIRSKFIDYLSRRKWSVFGRLLYWLLMVFAKTMNRYIPDALREEMLSASKGANVPYYFILLLNVLDDLLNLLSCSSFAITKDGHTVCGRNLDYDIFTDLMAHLNTVFVYKPKEGYPFLSLAWPGYIGCLTGMNANGLVLTSHASYALDKNRKGVPTGLLYRHALQHALSINDIERAITSAPRSIGNNVLLASDNEAFVLELSAKNWKKRKSREGIITVTNHYQTSAMKSIQAPFISKPPGSSLPDDFFSYNYSIFRDEQLGESCKKEPFLVNEAIEALRSEWVANEATVQSVVFLPSEKTIWVAKSLDAPVSLGKFIKLEDLF
33231	GC_00003552	Absent_in_species_1_and_species_8	FWG173_SeepSRB2	769	2	2	1	0	1	1	1											MIEKVLSKNGVPIRLTDERWAHITEEHCELAGMRLEVLEAVGNPIRILAGGEDELLAVRQISLGKHLVVVYREYEDDGFIITAFITSKGNSLDRRKQLWPN
33232	GC_00003552	Absent_in_species_1_and_species_8	FWG174_SeepSRB2	2446	2	2	1	0	1	1	1											MIEKVLSKNGVPIRLTDERWAHITEEHCELAGMRLEVLEAVGNPIRILAGGEDELLAVRQISLGKHLVVVYREYEDDGFIITAFITSKGNSLDRRKQLWPN
33233	GC_00003553	Absent_in_species_1_and_species_8	FWG173_SeepSRB2	2297	2	2	1	0	1	1	1					PF08843.12	Nucleotidyl transferase AbiEii toxin, Type IV TA system					MNIFEKHEIFEIEALEKLKNERLIEPLVFGGGSMLRLCHELKRYSVDLDFWRIKSVPADALFDKFQHFFKQEYDVTDAQINHFTLLFEIRSAHFPKRLKIEIRKEIQDWDFQEKIAYSKFSTKQVALKAHTLEQTMKNKIAALLERGEIRDGFDIEFLLRQGIPLPKLTKNEISKLINRIHGFKAKDFKVKLGSVLEGDIRKYYIENRFNLFRQKLPSPSRAIA
33234	GC_00003553	Absent_in_species_1_and_species_8	FWG174_SeepSRB2	81	2	2	1	0	1	1	1					PF08843.12	Nucleotidyl transferase AbiEii toxin, Type IV TA system					MNIFEKHEIFEIEALEKLKNERLIEPLVFGGGSMLRLCHELKRYSVDLDFWRIKSVPADALFDKFQHFFKQEYDVTDAQINHFTLLFEIRSAHFPKRLKIEIRKEIQDWDFQEKIAYSKFSTKQVALKAHTLEQTMKNKIAALLERGEIRDGFDIEFLLRQGIPLPKLTKNEISKLINRIHGFKAKDFKVKLGSVLEGDIRKYYIENRFNLFRQKLPSPSRAIA
33235	GC_00003554	Absent_in_species_1_and_species_8	FWG173_SeepSRB2	2237	2	2	1	0	1	1	1	COG0543	NAD(P)H-flavin reductase (Mcr1) (PDB:3A1F)			PF00175.22	Oxidoreductase NAD-binding domain			H|C	Coenzyme transport and metabolism|Energy production and conversion	MSIYTPIPAKIVKISQPFGYVKIFKILPQKPIWFEPGQFIMLSLFPDGEAAFTPCSKIDEDGSFEIAVNLVGKLTKKLHNIKEHTYVGIRGGFGIGFPVKKMLNSKNVIIIAGGIGVAPLRYLVHVLLSYNNHPKIYFSYSIHTPSKLLFANEFKGLDIESHILVSHPNSRWRGEVGRATDILEKLQDVCKNSTLAVCGPPPMFLTVEKIVKSMPIDTKNIFFSLERKMRCGVGKCGHCYMGSIQTCTEGPVISLDEIERKHLHIFREYEPFLTKFREGKRHP
33236	GC_00003554	Absent_in_species_1_and_species_8	FWG174_SeepSRB2	1626	2	2	1	0	1	1	1	COG0543	NAD(P)H-flavin reductase (Mcr1) (PDB:3A1F)			PF00175.22	Oxidoreductase NAD-binding domain			H|C	Coenzyme transport and metabolism|Energy production and conversion	MSIYTPIPAKIVKISQPFGYVKIFKILPQKPIWFEPGQFIMLSLFPDGEAAFTPCSKIDEDGSFEIAVNLVGKLTKKLHNIKEHTYVGIRGGFGIGFPVKKMLNSKNVIIIAGGIGVAPLRYLVHVLLSYNNHPKIYFSYSIHTPSKLLFANEFKGLDIESHILVSHPNSRWRGEVGRATDILEKLQDVCKNSTLAVCGPPPMFLTVEKIVKSMPIDTKNIFFSLERKMRCGVGKCGHCYMGSIQTCTEGPVISLDEIERKHLHIFREYEPFLTKFREGKRHP
33237	GC_00003555	Absent_in_species_1_and_species_8	Seep_SRB2_Meg22_1012_Bin_335	1414	2	2	1	0	1	1	1	COG3549	Plasmid maintenance system killer protein (HigB)			PF05015.14	RelE-like toxin of type II toxin-antitoxin system HigB	K07334	toxin HigB-1	V	Defense mechanisms	MRYIVTMIKNFRDNWLRKFFIEDIQAKKIPADICSRLFRKLQLLDDATNDADLRRPPSNHFEKLFGKLKDKCSIRVNDQWRLIFTWDDERGEADGIYLDNHSYK
33238	GC_00003555	Absent_in_species_1_and_species_8	Seep_SRB2_Meg22_810_Bin_10	1283	2	2	1	0	1	1	1	COG3549	Plasmid maintenance system killer protein (HigB)			PF05015.14	RelE-like toxin of type II toxin-antitoxin system HigB	K07334	toxin HigB-1	V	Defense mechanisms	MRYIVTMIKNFRDNWLRKFFIEDIQAKKIPADICSRLFRKLQLLDDATNDADLRRPPSNHFEKLFGKLKDKCSIRVNDQWRLIFTWDDERGEADGIYLDNHSYK
33239	GC_00003556	Absent_in_species_1_and_species_8	Seep_SRB2_Meg22_1416_Bin_56	2403	2	2	1	0	1	1	1	COG1484	DNA replication protein DnaC (DnaC) (PDB:2QGZ)			PF01695.18	IstB-like ATP binding protein			L	Replication, recombination and repair	MNPKSSKQLSLPLSGLDDHLRYLKLSYIAHKYAETATKASKDEWPHIKYLATLIEGEAELRQDRATQRRIRQARFPVIKTLDQFIWSWPKKINRLQVQNLFKLDFIKKKANVIFLGGVGLGKTHLTTALAYDACLQGFSVLFTTAIDVINCLSAAHEAGRFQQELKKYLKPALLILDELGYLPIDKRGADLLFQIISHRYERGSMIISANRAFKQWPEIFNNDATLTSAILDRLLHHSESVLIEGKSFRMKDVIES
33240	GC_00003556	Absent_in_species_1_and_species_8	Seep_SRB2_Meg22_1618_Bin_165	1261	2	2	1	0	1	1	1	COG1484	DNA replication protein DnaC (DnaC) (PDB:2QGZ)			PF01695.18	IstB-like ATP binding protein			L	Replication, recombination and repair	MNPKSSKQLSLPLSGLDDHLRYLKLSYIAHKYAETATKASKDEWPHIKYLATLIEGEAELRQDRATQRRIRQARFPVIKTLDQFIWSWPKKINRLQVQNLFKLDFIKKKANVIFLGGVGLGKTHLTTALAYDACLQGFSVLFTTAIDVINCLSAAHEAGRFQQELKKYLKPALLILDELGYLPIDKRGADLLFQIISHRYERGSMIISANRAFKQWPEIFNNDATLTSAILDRLLHHSESVLIEGKSFRMKDVIES
33241	GC_00003557	Absent_in_species_1_and_species_8	FWG173_SeepSRB2	2183	2	2	1	0	1	1	1											MVQIASWHQIQDADQCAIDLKKVAQRIPTDKVRIALIGDGAPWLWRCMKEAFPAGREILDFYHCAEHVHDLAKVQLEDNSFKTLLWIESTMARLFHHEVGYVISDLKQMKSRNEEAKEQIRKLITYLNNNKDRIHYHGDRIGGYPIGSGGIESANKFICHTRLKRSGAWWLKINGNGMLGLRCSIVNGTFESTFEKYVSQDQAKRFLWTNA
33242	GC_00003557	Absent_in_species_1_and_species_8	FWG174_SeepSRB2	2276	2	2	1	0	1	1	1											MVQIASWHQIQDADQCAIDLKKVAQRIPTDKVRIALIGDGAPWLWRCMKEAFPAGREILDFYHCAEHVHDLAKVQLEDNSFKTLLWIESTMARLFHHEVGYVISDLKQMKSRNEEAKEQIRKLITYLNNNKDRIHYHGDRIGGYPIGSGGIESANKFICHTRLKRSGAWWLKINGNGMLGLRCSIVNGTFESTFEKYVSQDQAKRFLWTNA
33243	GC_00003558	Absent_in_species_1_and_species_8	FWG173_SeepSRB2	492	2	2	1	0	1	1	1											MVLKLTSRSRVDPDMVRKLNNLAVRGLAEMFDIEKQLFCFRVKRNDYGVMKEGFSFRYTIISLLGLRRIETQGIKSPVNVQIALDKLLENNINIQNIGDIGLLLWLCALASPQRLIRIYSELDIKSALRRYSDARQGRTVELSWFLTGLAYTALVLKKDEPIGLADLTANTYRLLKNNYGGKGIFRHLKRTSFTGMIRGQIGSFADQVYPIYALARFAQAYNSEEALKMALDCAKTICRLQGPLGQWWWHYNSLTGRTVGRYPVYAVHQDGMAPMALSAIGEVTELDFSEPIYKGLEWITGSNELGCDLIDTSQNVIWRSFYRKKYKMYCDEILFLLRFPKGKNSYKDIDVNFECRPYHLGWILYAFATKE
33244	GC_00003558	Absent_in_species_1_and_species_8	FWG174_SeepSRB2	150	2	2	1	0	1	1	1											MVLKLTSRSRVDPDMVRKLNNLAVRGLAEMFDIEKQLFCFRVKRNDYGVMKEGFSFRYTIISLLGLRRIETQGIKSPVNVQIALDKLLENNINIQNIGDIGLLLWLCALASPQRLIRIYSELDIKSALRRYSDARQGRTVELSWFLTGLAYTALVLKKDEPIGLADLTANTYRLLKNNYGGKGIFRHLKRTSFTGMIRGQIGSFADQVYPIYALARFAQAYNSEEALKMALDCAKTICRLQGPLGQWWWHYNSLTGRTVGRYPVYAVHQDGMAPMALSAIGEVTELDFSEPIYKGLEWITGSNELGCDLIDTSQNVIWRSFYRKKYKMYCDEILFLLRFPKGKNSYKDIDVNFECRPYHLGWILYAFATKE
33245	GC_00003559	Absent_in_species_1_and_species_8	FWG173_SeepSRB2	1623	2	2	1	0	1	1	1					PF07399.12	Putative Na+/H+ antiporter					MFRPLEKEAGAKTFPRSLDSYGDADVESISTILKNRVKQEPFNLFATLIFLCAIIHTFLTGKFMEIAHKWERRHEFLWQSLKTHCIKPY
33246	GC_00003559	Absent_in_species_1_and_species_8	FWG174_SeepSRB2	1915	2	2	1	0	1	1	1					PF07399.12	Putative Na+/H+ antiporter					MFRPLEKEAGAKTFPRSLDSYGDADVESISTILKNRVKQEPFNLFATLIFLCAIIHTFLTGKFMEIAHKWERRHEFLWQSLKTHCIKPY
33247	GC_00003560	Absent_in_species_1_and_species_8	FWG173_SeepSRB2	655	2	2	1	0	1	1	1											MIDKPIPDVFSGNKEQASIKSEHTNYTSSIDWLYITNQMNLMMILAAGLFMPQQGFGDKYYRDLLQLFPDWIPLFPESVQQDLVEQVISEAHHLKPTIAQLDISQLNGQAKAVKISLALRDIELPGGLDENDVMILVPAPLPTSLIQEIYFPSFEGKKNFILQAKSNYKNVPVNWFKTGTRKKLFNGPRSVGDINSIKAPAQPEIFINRSQAVGAILTMFFHLANRSEYACHYYQWIFEKGDASGFDPILQQLPAWLNNSHIDEGVGIQVRLFWTIVEHIITAPIPESRDVVIDVLDREISLLSDSDKGKNQLKLLKDDLQGIRGLSDDTRSSLFEKHAKPFSRSLILFFLYNDCRELLEFDHSSLNDTDYIVAAILFGAREGWINLANDLRHSQEFSENIAYHMAAQCHRSAETGLKLKQPPKRVIPIRELLDKEDNNKRLQKKRADATLEITRQMNWDCIETTILLEKGEYRLIVDQRGTRLILDGDLKRVYAKVDQEKFFDFFAELPLPLLEEVEKMARKIVV
33248	GC_00003560	Absent_in_species_1_and_species_8	FWG174_SeepSRB2	1891	2	2	1	0	1	1	1											MIDKPIPDVFSGNKEQASIKSEHTNYTSSIDWLYITNQMNLMMILAAGLFMPQQGFGDKYYRDLLQLFPDWIPLFPESVQQDLVEQVISEAHHLKPTIAQLDISQLNGQAKAVKISLALRDIELPGGLDENDVMILVPAPLPTSLIQEIYFPSFEGKKNFILQAKSNYKNVPVNWFKTGTRKKLFNGPRSVGDINSIKAPAQPEIFINRSQAVGAILTMFFHLANRSEYACHYYQWIFEKGDASGFDPILQQLPAWLNNSHIDEGVGIQVRLFWTIVEHIITAPIPESRDVVIDVLDREISLLSDSDKGKNQLKLLKDDLQGIRGLSDDTRSSLFEKHAKPFSRSLILFFLYNDCRELLEFDHSSLNDTDYIVAAILFGAREGWINLANDLRHSQEFSENIAYHMAAQCHRSAETGLKLKQPPKRVIPIRELLDKEDNNKRLQKKRADATLEITRQMNWDCIETTILLEKGEYRLIVDQRGTRLILDGDLKRVYAKVDQEKFFDFFAELPLPLLEEVEKMARKIVV
33249	GC_00003561	Absent_in_species_1_and_species_8	FWG173_SeepSRB2	913	2	2	1	0	1	1	1											MKAGSGFISVITILILFLSLNSQAQEAVIKINNNLSGNYLETKVCFTNNTEAVAAQFDIVYDSDGLTPLGEIVGETVLSERGFSINTKEISPGRMRVIISPPIKIPLPLLPDGCLIHLNFSVKVETVNLPSFSNVILSNDRAERVGARIR
33250	GC_00003561	Absent_in_species_1_and_species_8	FWG174_SeepSRB2	707	2	2	1	0	1	1	1											MKAGSGFISVITILILFLSLNSQAQEAVIKINNNLSGNYLETKVCFTNNTEAVAAQFDIVYDSDGLTPLGEIVGETVLSERGFSINTKEISPGRMRVIISPPIKIPLPLLPDGCLIHLNFSVKVETVNLPSFSNVILSNDRAERVGARIR
33251	GC_00003562	Absent_in_species_1_and_species_8	Seep_SRB2_Meg22_1618_Bin_149	2207	2	2	1	0	1	1	1					PF12799.8	Leucine Rich repeats (2 copies)					MRIKTALIFVLILSVLVFPMTVYCQGKWTPENVHATIKKNNPNYNGRAQFRIESGRVVILELSGTGITDLSPLKQMLVQILDLRGLPITDLSSLEGMSLAQLYLEDTGVEDLSPLKGMPLVKLYVSNTKVKDLKPLHGMPLEHLNLFGTRVDDLTPLRGMPLQFLWLNETPVSDISALADCPLVSLTLHKTRVEDLSPLANSRLERLHIGETPVSDLTPLKGLSLQRLIFTSGRITKGIEIVRNMKSIQEIGPSFENRMNPEQFWTLYSQGKFE
33252	GC_00003562	Absent_in_species_1_and_species_8	Seep_SRB2_Meg22_810_Bin_10	830	2	2	1	0	1	1	1					PF12799.8	Leucine Rich repeats (2 copies)					MRIKTALIFVLILSVLVFPMTVYCQGKWTPENVHATIKKNNPNYNGRAQFRIESGRVVILELSGTGITDLSPLKQMLVQILDLRGLPITDLSSLEGMSLAQLYLEDTGVEDLSPLKGMPLVKLYVSNTKVKDLKPLHGMPLEHLNLFGTRVDDLTPLRGMPLQFLWLNETPVSDISALADCPLVSLTLHKTRVEDLSPLANSRLERLHIGETPVSDLTPLKGLSLQRLIFTSGRITKGIEIVRNMKSIQEIGPSFENRMNPEQFWTLYSQGKFE
33253	GC_00003563	Absent_in_species_1_and_species_8	FWG173_SeepSRB2	1767	2	2	1	0	1	1	1											MNLAYKVTGDQENIIISLSRESVDQKALEKLLDYLELESIRRRSQLTEPDAESLTSDVKQAAWQKVKGIF
33254	GC_00003563	Absent_in_species_1_and_species_8	FWG174_SeepSRB2	1568	2	2	1	0	1	1	1											MNLAYKVTGDQENIIISLSRESVDQKALEKLLDYLELESIRRRSQLTEPDAESLTSDVKQAAWQKVKGIF
33255	GC_00003564	Absent_in_species_1_and_species_8	Seep_SRB2_Meg22_1012_Bin_335	1187	2	2	1	0	1	1	1											MKLDLNFPDFQKDLFRLGKKEFHILIKTLRTLSRMDFDQIRRSSGLHLEKIGILKTRKGKSLYSIRVSRSFRATLTIEDNYLRFISLHADHDSAYKK
33256	GC_00003564	Absent_in_species_1_and_species_8	Seep_SRB2_Meg22_1618_Bin_149	1927	2	2	1	0	1	1	1											MKLDLNFPDFQKDLFRLGKKEFHILIKTLRTLSRMDFDQIRRSSGLHLEKIGILKTRKGKSLYSIRVSRSFRATLTIEDNYLRFISLHADHDSAYKK
33257	GC_00003565	Absent_in_species_1_and_species_8	FWG173_SeepSRB2	1768	2	2	1	0	1	1	1											MVMQTGPVLSTLAQKLHIPEEELLRQGLHAFLERQLRAVKAESFEIYGRYGVSSVDEMEARYRDGTLEEADSWRDLQRLDHLEYKRDCLQQLLETVL
33258	GC_00003565	Absent_in_species_1_and_species_8	FWG174_SeepSRB2	1567	2	2	1	0	1	1	1											MVMQTGPVLSTLAQKLHIPEEELLRQGLHAFLERQLRAVKAESFEIYGRYGVSSVDEMEARYRDGTLEEADSWRDLQRLDHLEYKRDCLQQLLETVL
33259	GC_00003566	Absent_in_species_1_and_species_8	FWG173_SeepSRB2	1338	2	2	1	0	1	1	1											MVKPLTSLDVVLFRAFNLSYFRDCVSEFSARKNAEIIAKALIKSNAFANAVMEEYIKVAAIENGIEAQLLGSILTERNIPHRMRSYYDTALDGLFQAQKGWGFVSAPESFKDEIREIISDLRKYQASIKDFPESA
33260	GC_00003566	Absent_in_species_1_and_species_8	FWG174_SeepSRB2	1836	2	2	1	0	1	1	1											MVKPLTSLDVVLFRAFNLSYFRDCVSEFSARKNAEIIAKALIKSNAFANAVMEEYIKVAAIENGIEAQLLGSILTERNIPHRMRSYYDTALDGLFQAQKGWGFVSAPESFKDEIREIISDLRKYQASIKDFPESA
33261	GC_00003567	Absent_in_species_1_and_species_8	FWG173_SeepSRB2	1001	2	2	1	0	1	1	1	COG0513|COG1061	Superfamily II DNA and RNA helicase (SrmB) (PDB:3RRM)|Superfamily II DNA or RNA helicase (SSL2) (PDB:6JDE)							L|K|L	Replication, recombination and repair|Transcription|Replication, recombination and repair	MSTQKTDLTFFTNDESQTLLDRFKATLADTRLFDVLVGYFHASGFYRLYDSIEPVKKTRILVGLGLDNEVYHAVNTSRRQTELDFESHSNAKKQFQKKLIQEVEHSPEPDEQLEVGLKKFIEFLQSDCSVAEADKEMGDNGEKLEIRAFPSLNIQAKVYICRGKKVILGPITNKMTDEEKLAVIQRQFDRLYDPRHPVRNHLEILESVEVVRTIREALKR
33262	GC_00003567	Absent_in_species_1_and_species_8	FWG174_SeepSRB2	974	2	2	1	0	1	1	1	COG0513|COG1061	Superfamily II DNA and RNA helicase (SrmB) (PDB:3RRM)|Superfamily II DNA or RNA helicase (SSL2) (PDB:6JDE)							L|K|L	Replication, recombination and repair|Transcription|Replication, recombination and repair	MSTQKTDLTFFTNDESQTLLDRFKATLADTRLFDVLVGYFHASGFYRLYDSIEPVKKTRILVGLGLDNEVYHAVNTSRRQTELDFESHSNAKKQFQKKLIQEVEHSPEPDEQLEVGLKKFIEFLQSDCSVAEADKEMGDNGEKLEIRAFPSLNIQAKVYICRGKKVILGPITNKMTDEEKLAVIQRQFDRLYDPRHPVRNHLEILESVEVVRTIREALKR
33263	GC_00003568	Absent_in_species_1_and_species_8	FWG173_SeepSRB2	1020	2	2	1	0	1	1	1	COG0685	5,10-methylenetetrahydrofolate reductase (MetF) (PDB:1B5T)			PF02219.18	Methylenetetrahydrofolate reductase	K00297	methylenetetrahydrofolate reductase (NADPH) [EC:1.5.1.20]	E	Amino acid transport and metabolism	MRQLLLDRTLAQSSREQVSRMGFRQALESEKFLVTAEIGPVKGTDVSALLEDVSVLRDRVHAINITDMPSSVMRLGSMAVCHLLTDMGVDPVFQVTCRDRNRLALQSDLLSAWVLGVRNVLALTGDHPALGDHPQAKPVFDLDSVSLLQVIGQLNAGFDMAGKELKGATDFLCGAVVNPGADTEAALDLQIIKMEKKIEVGARFFQTQAIYDLELFERFMKRVQGYRTKILGGVILLKSAGMARFMNKNVAGVHVPDHLIKEMVDAPDKVQKSIEIAARLAKGLKDLCDGVHIMAIGWEKRVPQVISEMGL
33264	GC_00003568	Absent_in_species_1_and_species_8	FWG174_SeepSRB2	1503	2	2	1	0	1	1	1	COG0685	5,10-methylenetetrahydrofolate reductase (MetF) (PDB:1B5T)			PF02219.18	Methylenetetrahydrofolate reductase	K00297	methylenetetrahydrofolate reductase (NADPH) [EC:1.5.1.20]	E	Amino acid transport and metabolism	MRQLLLDRTLAQSSREQVSRMGFRQALESEKFLVTAEIGPVKGTDVSALLEDVSVLRDRVHAINITDMPSSVMRLGSMAVCHLLTDMGVDPVFQVTCRDRNRLALQSDLLSAWVLGVRNVLALTGDHPALGDHPQAKPVFDLDSVSLLQVIGQLNAGFDMAGKELKGATDFLCGAVVNPGADTEAALDLQIIKMEKKIEVGARFFQTQAIYDLELFERFMKRVQGYRTKILGGVILLKSAGMARFMNKNVAGVHVPDHLIKEMVDAPDKVQKSIEIAARLAKGLKDLCDGVHIMAIGWEKRVPQVISEMGL
33265	GC_00003569	Absent_in_species_1_and_species_8	FWG173_SeepSRB2	1792	2	2	1	0	1	1	1											MHPGGSVSTLDVDTPARVPRGSPCRHCSRSSAIMGRYGVSPHPLGKHLPQDCGRDHVHRHVCHILGEQARLFRRPTVGVHNRVYTVRLDRVGELVHRET
33266	GC_00003569	Absent_in_species_1_and_species_8	FWG174_SeepSRB2	1389	2	2	1	0	1	1	1											MHPGGSVSTLDVDTPARVPRGSPCRHCSRSSAIMGRYGVSPHPLGKHLPQDCGRDHVHRHVCHILGEQARLFRRPTVGVHNRVYTVRLDRVGELVHRET
33267	GC_00003570	Absent_in_species_1_and_species_8	Seep_SRB2_Meg22_1214_Bin_60	326	2	2	1	0	1	1	1											MVTPQSESTNAGHRDGLPRMSNEVSVMEMEQRGQPVRSRNGGQPADGRNSRIETKPFNIPSR
33268	GC_00003570	Absent_in_species_1_and_species_8	Seep_SRB2_Meg22_810_Bin_10	30	2	2	1	0	1	1	1											MVTPQSESTNAGHRDGLPRMSNEVSVMEMEQRGQPVRSRNGGQPADGRNSRIETKPFNIPSR
33269	GC_00003571	Absent_in_species_1_and_species_8	FWG173_SeepSRB2	374	2	2	1	0	1	1	1	COG1724	Predicted RNA binding protein YcfA, dsRBD-like fold, HicA-like mRNA interferase family (YcfA) (PDB:1WHZ) (PUBMED:16895922)			PF07927.13	HicA toxin of bacterial toxin-antitoxin,	K07339	mRNA interferase HicA [EC:3.1.-.-]	R	General function prediction only	MTQFPSLKGEQIIRVLKKADFEVIRVKGSHHFLKHSDGRCTVVPVHSGETIGPGLFLKILRDCELTRDDFLKLQQKI
33270	GC_00003571	Absent_in_species_1_and_species_8	FWG174_SeepSRB2	820	2	2	1	0	1	1	1	COG1724	Predicted RNA binding protein YcfA, dsRBD-like fold, HicA-like mRNA interferase family (YcfA) (PDB:1WHZ) (PUBMED:16895922)			PF07927.13	HicA toxin of bacterial toxin-antitoxin,	K07339	mRNA interferase HicA [EC:3.1.-.-]	R	General function prediction only	MTQFPSLKGEQIIRVLKKADFEVIRVKGSHHFLKHSDGRCTVVPVHSGETIGPGLFLKILRDCELTRDDFLKLQQKI
33271	GC_00003572	Absent_in_species_1_and_species_8	FWG173_SeepSRB2	1625	2	2	1	0	1	1	1	COG1848	VapC family ribonuclease, toxin component of the VapBC toxin-antitoxin module, contains PIN domain (VapC) (PUBMED:30169502)			PF01850.22	PIN domain	K07064	uncharacterized protein	V	Defense mechanisms	MIAVDTNILVYAHREESPFHEKALDCITELAEGRASWAIPWPCVHEFFSIATHPRIYDPPSPIQCAVDQLDAWFESPTLALLSETPDYWVILRSIVNSSQVSGPMIHDAHIAAICIQNGITELLTADRDFGRFHELKTCNPLIS
33272	GC_00003572	Absent_in_species_1_and_species_8	FWG174_SeepSRB2	1913	2	2	1	0	1	1	1	COG1848	VapC family ribonuclease, toxin component of the VapBC toxin-antitoxin module, contains PIN domain (VapC) (PUBMED:30169502)			PF01850.22	PIN domain	K07064	uncharacterized protein	V	Defense mechanisms	MIAVDTNILVYAHREESPFHEKALDCITELAEGRASWAIPWPCVHEFFSIATHPRIYDPPSPIQCAVDQLDAWFESPTLALLSETPDYWVILRSIVNSSQVSGPMIHDAHIAAICIQNGITELLTADRDFGRFHELKTCNPLIS
33273	GC_00003573	Absent_in_species_1_and_species_8	FWG173_SeepSRB2	1188	2	2	1	0	1	1	1	COG2885	Outer membrane protein OmpA and related peptidoglycan-associated (lipo)proteins (OmpA) (PDB:1OAP)			PF00691.21	OmpA family			M	Cell wall/membrane/envelope biogenesis	MRKVRLTTRGKAVIFIGIVIIAVLVVVLINKNTSQVKNSDGEDNSVNAEVQTNTDNLVDEKSVEIEALENIINEQEKQIEALKNKIKIKDKKIESMEDVVGQSSCSIYFESKNVCLNKMYYPELNMFVKWAEMINKRKIVIEGNVYAPKDKKGKAYGLKFSEKRAEAAAEYLVKQGVQRDRIIIIGNGASKPVYFEKGRKAEELNRRVDIYFQ
33274	GC_00003573	Absent_in_species_1_and_species_8	FWG174_SeepSRB2	785	2	2	1	0	1	1	1	COG2885	Outer membrane protein OmpA and related peptidoglycan-associated (lipo)proteins (OmpA) (PDB:1OAP)			PF00691.21	OmpA family			M	Cell wall/membrane/envelope biogenesis	MRKVRLTTRGKAVIFIGIVIIAVLVVVLINKNTSQVKNSDGEDNSVNAEVQTNTDNLVDEKSVEIEALENIINEQEKQIEALKNKIKIKDKKIESMEDVVGQSSCSIYFESKNVCLNKMYYPELNMFVKWAEMINKRKIVIEGNVYAPKDKKGKAYGLKFSEKRAEAAAEYLVKQGVQRDRIIIIGNGASKPVYFEKGRKAEELNRRVDIYFQ
33275	GC_00003574	Absent_in_species_1_and_species_8	Seep_SRB2_Meg22_1012_Bin_255	1429	2	2	1	0	1	1	1	COG5938	CRISPR-Cas system type I-B effector complex large subunit Cas8b1 (Cas8b1)	COG5938	CRISPR-Cas system	PF09484.11	CRISPR-associated protein TM1802 (cas_TM1802)	K19114	CRISPR-associated protein Csh1	V	Defense mechanisms	MLEAIREIGNEILGDGIDSKDNLLENLTLECPETIRGRKQHIVIINYNAVDKCIDVEFEEVSEETPKKYLWVGSADGSNSDQIYFTVRTNNIGHLLSQTIPNLLKRASENGAFYARLKMARDDLFRDLGFAKRNRYVLNGEKLGLLEEGYIAKCLENGRREGKKDKDLFKKIVKLLEKNLMKLIKNRTHLSKKEVALFSLRINNQPMADNPEYQSIIIKEKIDSLFQKDKKVCSCCNTFEPYTAKPKFAKAGSALGYYITDKIGFSSNLSGSYASRFVICKGCYQRLLVGEIFIRNELSSKLGGLNVYIVPKFLLPSGITPKQLSQWAEYIKFSFNSAKTFMGLEEFNERLEEFKEMEALHNNYSLNLFFWRSGTGAETKVLRLIVDVSPTKFTELTKTTNTIKDVSDKLLGESYRWHIDLQAIYYLIPLRVKKSKKETWLEYQKLLDLYDNIFCGRPVSYRFLIDQYIILARIYKFEQFDTYNIKKPERDKDGLITAILKANLFLFYLRKLNLLHEGKVMDYEHLNIAEDMKNFVREMQYDEEKVAMFLLGTLIGAIGNAQYSPQSPKKPILEKITFQGMNRNKLIRLTNEVFEKLIQYKQLPFCETQFYECKRLLDEKVNSWGLSDQENVFYILSGYAYATNRAMTAKRDKEKKVESKEGGEEQRNDN
33276	GC_00003574	Absent_in_species_1_and_species_8	Seep_SRB2_Meg22_1214_Bin_80	220	2	2	1	0	1	1	1	COG5938	CRISPR-Cas system type I-B effector complex large subunit Cas8b1 (Cas8b1)	COG5938	CRISPR-Cas system	PF09484.11	CRISPR-associated protein TM1802 (cas_TM1802)	K19114	CRISPR-associated protein Csh1	V	Defense mechanisms	MLEAIREIGNEILGDGIDSKDNLLENLTLECPETIRGRKQHIVIINYNAVDKCIDVEFEEVSEETPKKYLWVGSADGSNSDQIYFTVRTNNIGHLLSQTIPNLLKRASENGAFYARLKMARDDLFRDLGFAKRNRYVLNGEKLGLLEEGYIAKCLENGRREGKKDKDLFKKIVKLLEKNLMKLIKNRTHLSKKEVALFSLRINNQPMADNPEYQSIIIKEKIDSLFQKDKKVCSCCNTFEPYTAKPKFAKAGSALGYYITDKIGFSSNLSGSYASRFVICKGCYQRLLVGEIFIRNELSSKLGGLNVYIVPKFLLPSGITPKQLSQWAEYIKFSFNSAKTFMGLEEFNERLEEFKEMEALHNNYSLNLFFWRSGTGAETKVLRLIVDVSPTKFTELTKTTNTIKDVSDKLLGESYRWHIDLQAIYYLIPLRVKKSKKETWLEYQKLLDLYDNIFCGRPVSYRFLIDQYIILARIYKFEQFDTYNIKKPERDKDGLITAILKANLFLFYLRKLNLLHEGKVMDYEHLNIAEDMKNFVREMQYDEEKVAMFLLGTLIGAIGNAQYSPQSPKKPILEKITFQGMNRNKLIRLTNEVFEKLIQYKQLPFCETQFYECKRLLDEKVNSWGLSDQENVFYILSGYAYATNRAMTAKRDKEKKVESKEGGEEQRNDN
33277	GC_00003575	Absent_in_species_1_and_species_8	FWG173_SeepSRB2	614	2	2	1	0	1	1	1	COG5662	Transmembrane transcriptional regulator RsiW (anti-sigma-W factor) (RsiW)			PF13490.7	Putative zinc-finger			K	Transcription	MRCSKVEKRLAEQELGILSPGKKEALDAHLAKCAACRQVAEEFKRSVMALSEGTDIDPPQDLVQRILRHAAREPEPSAPRYWWWIAPALVGAVIIMLVLYMPAFFGPRIHMTEQEVLAGYAENLEVLGFGNTEVYSEDNASDYEEFGIPPEVAKLLI
33278	GC_00003575	Absent_in_species_1_and_species_8	FWG174_SeepSRB2	93	2	2	1	0	1	1	1	COG5662	Transmembrane transcriptional regulator RsiW (anti-sigma-W factor) (RsiW)			PF13490.7	Putative zinc-finger			K	Transcription	MRCSKVEKRLAEQELGILSPGKKEALDAHLAKCAACRQVAEEFKRSVMALSEGTDIDPPQDLVQRILRHAAREPEPSAPRYWWWIAPALVGAVIIMLVLYMPAFFGPRIHMTEQEVLAGYAENLEVLGFGNTEVYSEDNASDYEEFGIPPEVAKLLI
33279	GC_00003576	Absent_in_species_1_and_species_8	Seep_SRB2_Meg19_1012_Bin_14	1527	2	2	1	0	1	1	1											MKVLDLVWLRNYSKPITKTRKYENTKQDIEMNLAAFGGTLFDRIYMIHLSL
33280	GC_00003576	Absent_in_species_1_and_species_8	Seep_SRB2_Meg22_1214_Bin_60	398	2	2	1	0	1	1	1											MKVLDLVWLRNYSKPITKTRKYENTKQDIEMNLAAFGGTLFDRIYMIHLSL
33281	GC_00003577	Absent_in_species_1_and_species_8	FWG173_SeepSRB2	619	2	2	1	0	1	1	1											MANITLKIEDELLEKARRLTIQRKTSINAVVRQRLEEFILSDLSREATLKGLEAFFRRSKARVGKKTWTRNELHER
33282	GC_00003577	Absent_in_species_1_and_species_8	FWG174_SeepSRB2	88	2	2	1	0	1	1	1											MANITLKIEDELLEKARRLTIQRKTSINAVVRQRLEEFILSDLSREATLKGLEAFFRRSKARVGKKTWTRNELHER
33283	GC_00003578	Absent_in_species_1_and_species_8	FWG173_SeepSRB2	1928	2	2	1	0	1	1	1	COG1134	ABC-type polysaccharide/polyol phosphate transport system, ATPase component (TagH) (PDB:6JBH)			PF00005.28	ABC transporter	K09691	lipopolysaccharide transport system ATP-binding protein	G	Carbohydrate transport and metabolism	MSKAYRFYARPSDRLRELILRRPFHKAFWALKGVSLEVEKGETFGLIGENGAGKSTLLKVMAGTIRPTSGQIKIEGMVSALLELGSGFHPELSGRENVFMQSALLGFSQHETEDLYPQIAEFAELDEGILARPVKTYSSGMFVRLGFAVATSVSPDVLLVDEALSVGDMHFQKKSLDRIMGFRGSGKTVLFCSHNMYQVRSLCQRALWLRDGNMEAIGDTEEVVAAYEAYQLKKESPEEVDAESELVLGNFLPAEAGSSSPARLINVAVLDHNGQEATRLETRSDSSVAIEVEVVQPGIPFHLALVVQRNDNINIFFTTTAADGMPPISAKKNTRAVLNLPGFPLLSGDYKLCVYVLDDHAIQVYDMAEGICPFTMRANPSGMGIVTLSHYWHVESDVANHE
33284	GC_00003578	Absent_in_species_1_and_species_8	FWG174_SeepSRB2	1751	2	2	1	0	1	1	1	COG1134	ABC-type polysaccharide/polyol phosphate transport system, ATPase component (TagH) (PDB:6JBH)			PF00005.28	ABC transporter	K09691	lipopolysaccharide transport system ATP-binding protein	G	Carbohydrate transport and metabolism	MSKAYRFYARPSDRLRELILRRPFHKAFWALKGVSLEVEKGETFGLIGENGAGKSTLLKVMAGTIRPTSGQIKIEGMVSALLELGSGFHPELSGRENVFMQSALLGFSQHETEDLYPQIAEFAELDEGILARPVKTYSSGMFVRLGFAVATSVSPDVLLVDEALSVGDMHFQKKSLDRIMGFRGSGKTVLFCSHNMYQVRSLCQRALWLRDGNMEAIGDTEEVVAAYEAYQLKKESPEEVDAESELVLGNFLPAEAGSSSPARLINVAVLDHNGQEATRLETRSDSSVAIEVEVVQPGIPFHLALVVQRNDNINIFFTTTAADGMPPISAKKNTRAVLNLPGFPLLSGDYKLCVYVLDDHAIQVYDMAEGICPFTMRANPSGMGIVTLSHYWHVESDVANHE
33285	GC_00003579	Absent_in_species_1_and_species_8	Seep_SRB2_Meg22_1012_Bin_255	1771	2	2	1	0	1	1	1	COG0438	Glycosyltransferase involved in cell wall bisynthesis (RfaB) (PDB:2IV7)			PF00534.21	Glycosyl transferases group 1			M	Cell wall/membrane/envelope biogenesis	MPVVLIEALAAGTPVVSTDCPSGPREVLQGGMVGRLVPVGYPKALSEAMKEALLQQPDHQGG
33286	GC_00003579	Absent_in_species_1_and_species_8	Seep_SRB2_Meg22_1618_Bin_165	1868	2	2	1	0	1	1	1	COG0438	Glycosyltransferase involved in cell wall bisynthesis (RfaB) (PDB:2IV7)			PF00534.21	Glycosyl transferases group 1			M	Cell wall/membrane/envelope biogenesis	MPVVLIEALAAGTPVVSTDCPSGPREVLQGGMVGRLVPVGYPKALSEAMKEALLQQPDHQGG
33287	GC_00003580	Absent_in_species_1_and_species_8	FWG173_SeepSRB2	497	2	2	1	0	1	1	1	COG0726	Peptidoglycan/xylan/chitin deacetylase, PgdA/NodB/CDA1 family (CDA1) (PDB:1NY1)			PF01522.22	Polysaccharide deacetylase			G|M	Carbohydrate transport and metabolism|Cell wall/membrane/envelope biogenesis	MVRILKLVISMGFYIGCRIWSWNCRIKRKKLPGTCVVLYYHAVTSKQRSKFARQMDDLIRWAKPVLADTTNPLESGVHHAVVTFDDGFQSVLENALPELIQRKIPSTIFIPTGYLGRHAEWDIDPESQDCHEKIMTVDQLRKLPSDLVSIGSHTVTHHRLPLLGEEEARRELVESRQELESILGCGTKLFSFPYGEYNRVLIEWSRQAGYKRVFTILPILAFSEPEEYVTGRIMVTPTDWRLEFRLKLLGAYCWLPLAFALKRKMRLMISKFLPR
33288	GC_00003580	Absent_in_species_1_and_species_8	FWG174_SeepSRB2	145	2	2	1	0	1	1	1	COG0726	Peptidoglycan/xylan/chitin deacetylase, PgdA/NodB/CDA1 family (CDA1) (PDB:1NY1)			PF01522.22	Polysaccharide deacetylase			G|M	Carbohydrate transport and metabolism|Cell wall/membrane/envelope biogenesis	MVRILKLVISMGFYIGCRIWSWNCRIKRKKLPGTCVVLYYHAVTSKQRSKFARQMDDLIRWAKPVLADTTNPLESGVHHAVVTFDDGFQSVLENALPELIQRKIPSTIFIPTGYLGRHAEWDIDPESQDCHEKIMTVDQLRKLPSDLVSIGSHTVTHHRLPLLGEEEARRELVESRQELESILGCGTKLFSFPYGEYNRVLIEWSRQAGYKRVFTILPILAFSEPEEYVTGRIMVTPTDWRLEFRLKLLGAYCWLPLAFALKRKMRLMISKFLPR
33289	GC_00003581	Absent_in_species_1_and_species_8	FWG173_SeepSRB2	496	2	2	1	0	1	1	1	COG1215	Glycosyltransferase, catalytic subunit of cellulose synthase and poly-beta-1,6-N-acetylglucosamine synthase (BcsA) (PDB:4HG6)			PF00535.27	Glycosyl transferase family 2			N	Cell motility	MFKKSYVLITPAKNEEAYIEETIKSVISQTILPRKWVIVSDGSIDRTEQIVSKYAAKHDFIRLLRISEKRRRNFRSKVDAINTGYKQLKHIDYEFIGNLDADVSFNSNYYESILEKFQRNARLGIAGGFIFERYNEKFKSRSSNSTRSVAGAIQLFRYECYEAIEGYFPIEIGGEDWCAEVIARINGWQVEAFPEIRIFHHRHTGTPEGGVFRKCFREGLKDFSFGSHPLFEIFKCLRRVKEKPYVVGALLRMCGFIRAYYKREKRVVSDEFVNYLRQEQMYRLKSIFYIPKKL
33290	GC_00003581	Absent_in_species_1_and_species_8	FWG174_SeepSRB2	146	2	2	1	0	1	1	1	COG1215	Glycosyltransferase, catalytic subunit of cellulose synthase and poly-beta-1,6-N-acetylglucosamine synthase (BcsA) (PDB:4HG6)			PF00535.27	Glycosyl transferase family 2			N	Cell motility	MFKKSYVLITPAKNEEAYIEETIKSVISQTILPRKWVIVSDGSIDRTEQIVSKYAAKHDFIRLLRISEKRRRNFRSKVDAINTGYKQLKHIDYEFIGNLDADVSFNSNYYESILEKFQRNARLGIAGGFIFERYNEKFKSRSSNSTRSVAGAIQLFRYECYEAIEGYFPIEIGGEDWCAEVIARINGWQVEAFPEIRIFHHRHTGTPEGGVFRKCFREGLKDFSFGSHPLFEIFKCLRRVKEKPYVVGALLRMCGFIRAYYKREKRVVSDEFVNYLRQEQMYRLKSIFYIPKKL
33291	GC_00003582	Absent_in_species_1_and_species_8	Seep_SRB2_Meg22_46_Bin_87	2278	2	2	1	0	1	1	1	COG0711	FoF1-type ATP synthase, membrane subunit b or b' (AtpF) (PDB:1B9U)	COG0711	FoF1-type ATP synthase	PF00430.19	ATP synthase B/B' CF(0)	K02109	F-type H+-transporting ATPase subunit b	C	Energy production and conversion	MLIDWFTIVAQAINFLILVWLMKRFLYKPILHAIDEREKRIAAQLREAEEKKAEAQKERDQFQHKNKKFDQQRAALLSKATDEAQVERQRLLDEARNAAVALSSKRQETLRDEEHNLHQAISRRTQQEVFAIARKTLADLAGTSLEERMVDVFVRRLRELNEEDKGLLASALKASPNPVIVRTTFDLRPTQCASTEGAIKETLGMETQVRFETAPDLISGIELTTNGQKVAWSIADYLASLEKGVDELLKKKDQPEANAEPEPEEPEPETRSQ
33292	GC_00003582	Absent_in_species_1_and_species_8	Seep_SRB2_Meg22_810_Bin_10	2459	2	2	1	0	1	1	1	COG0711	FoF1-type ATP synthase, membrane subunit b or b' (AtpF) (PDB:1B9U)	COG0711	FoF1-type ATP synthase	PF00430.19	ATP synthase B/B' CF(0)	K02109	F-type H+-transporting ATPase subunit b	C	Energy production and conversion	MLIDWFTIVAQAINFLILVWLMKRFLYKPILHAIDEREKRIAAQLREAEEKKAEAQKERDQFQHKNKKFDQQRAALLSKATDEAQVERQRLLDEARNAAVALSSKRQETLRDEEHNLHQAISRRTQQEVFAIARKTLADLAGTSLEERMVDVFVRRLRELNEEDKGLLASALKASPNPVIVRTTFDLRPTQCASTEGAIKETLGMETQVRFETAPDLISGIELTTNGQKVAWSIADYLASLEKGVDELLKKKDQPEANAEPEPEEPEPETRSQ
33293	GC_00003583	Absent_in_species_1_and_species_8	Seep_SRB2_Meg22_1012_Bin_255	988	2	2	1	0	1	1	1	COG0562	UDP-galactopyranose mutase (Glf) (PDB:1I8T)			PF03275.14	UDP-galactopyranose mutase	K01854	UDP-galactopyranose mutase [EC:5.4.99.9]	M	Cell wall/membrane/envelope biogenesis	MPFRYDVLVAGSGWAGATVARKLADEGLRVLVLERRNHIGGNCYDEYNEHGILIHRYGPHIFHTKFSHVWEFVSQFTSWRLYQHEVRSYVDGMFFPIPVNLNTMEMLYRRNFTREEMISFISDRVVHYEEPKNSREVIISRMGQEIYDKFFAGYTLKQWGVTADELEPEVCSRIPIRYTRDNRYFSDPYQGIPKEGYGRLFRRMLDHERISLLLKTDYSAVKDEIKAGWTVYTGGIDTFFNRVYGPLPYRGIRFVFETHEQENYQAWAVVNYPNDFEFTRITEYKKLTGQERSNTTLSFEYPSNNGEPCYPVPTKNALALYGRYRKLADKMDRTSFSGRLGSYRYLNMDQAILQGLDLAEELLELI
33294	GC_00003583	Absent_in_species_1_and_species_8	Seep_SRB2_Meg22_1214_Bin_80	2147	2	2	1	0	1	1	1	COG0562	UDP-galactopyranose mutase (Glf) (PDB:1I8T)			PF03275.14	UDP-galactopyranose mutase	K01854	UDP-galactopyranose mutase [EC:5.4.99.9]	M	Cell wall/membrane/envelope biogenesis	MPFRYDVLVAGSGWAGATVARKLADEGLRVLVLERRNHIGGNCYDEYNEHGILIHRYGPHIFHTKFSHVWEFVSQFTSWRLYQHEVRSYVDGMFFPIPVNLNTMEMLYRRNFTREEMISFISDRVVHYEEPKNSREVIISRMGQEIYDKFFAGYTLKQWGVTADELEPEVCSRIPIRYTRDNRYFSDPYQGIPKEGYGRLFRRMLDHERISLLLKTDYSAVKDEIKAGWTVYTGGIDTFFNRVYGPLPYRGIRFVFETHEQENYQAWAVVNYPNDFEFTRITEYKKLTGQERSNTTLSFEYPSNNGEPCYPVPTKNALALYGRYRKLADKMDRTSFSGRLGSYRYLNMDQAILQGLDLAEELLELI
33295	GC_00003584	Absent_in_species_1_and_species_8	FWG173_SeepSRB2	1926	2	2	1	0	1	1	1	COG1560	Palmitoleoyl-ACP: Kdo2-lipid-IV acyltransferase (lipid A biosynthesis) (LpxP) (PDB:5F2T) (PUBMED:11830595)	COG1560	Lipid A biosynthesis	PF03279.14	Bacterial lipid A biosynthesis acyltransferase			I	Lipid transport and metabolism	MVESAEILDIEGRSLKAMGNRPVFRILQAAKAIRMLGVFPLISLLPLPVAYSIATWIGTLDSRRESPYIKDLRAGLKRCFPYLEDRPDVLRRWLKNTCCMQAREMLDAYVIGRQTGRSIGRLSEISGRQYLTHALENGRGVIIVLSHYSRLNMLACTLGLTGQQTGILTQAVDRRNPFLDWVDRTYLRNKLRTYYRITKGTGVTLEDDLRGIYRALKANEAIVILLDAYNPRLRRFRKYPFLGGKLYLPTGIERISVATKAALVYGVVKENGWRVKAEIRPLPGTGAEAMLQAVRELEQDVSERPWEWWQWGYMNTMWYPVDFD
33296	GC_00003584	Absent_in_species_1_and_species_8	FWG174_SeepSRB2	1749	2	2	1	0	1	1	1	COG1560	Palmitoleoyl-ACP: Kdo2-lipid-IV acyltransferase (lipid A biosynthesis) (LpxP) (PDB:5F2T) (PUBMED:11830595)	COG1560	Lipid A biosynthesis	PF03279.14	Bacterial lipid A biosynthesis acyltransferase			I	Lipid transport and metabolism	MVESAEILDIEGRSLKAMGNRPVFRILQAAKAIRMLGVFPLISLLPLPVAYSIATWIGTLDSRRESPYIKDLRAGLKRCFPYLEDRPDVLRRWLKNTCCMQAREMLDAYVIGRQTGRSIGRLSEISGRQYLTHALENGRGVIIVLSHYSRLNMLACTLGLTGQQTGILTQAVDRRNPFLDWVDRTYLRNKLRTYYRITKGTGVTLEDDLRGIYRALKANEAIVILLDAYNPRLRRFRKYPFLGGKLYLPTGIERISVATKAALVYGVVKENGWRVKAEIRPLPGTGAEAMLQAVRELEQDVSERPWEWWQWGYMNTMWYPVDFD
33297	GC_00003585	Absent_in_species_1_and_species_8	Seep_SRB2_Meg22_1012_Bin_255	34	2	2	1	0	1	1	1	COG3600	Uncharacterized phage-associated protein, contains DUF4065 domain (GepA)			PF13274.7	Protein of unknown function (DUF4065)			X	Mobilome: prophages, transposons	MLRFVFNSEKALAAILYISKQLIEHTGRTGAGIHHIAKVLYFADQKHLARYARPIAGDHYIAMKYGPVPSKIYDMIKSIRGDGCCDIPNIESYLEVRGHFVIPKMEADLDELSETELACINESLQENQGLSFEELKNKSHGRAYARATKDDKISYLNMANEAKVDENILRYMRLLSENVRMLEA
33298	GC_00003585	Absent_in_species_1_and_species_8	Seep_SRB2_Meg22_1214_Bin_80	830	2	2	1	0	1	1	1	COG3600	Uncharacterized phage-associated protein, contains DUF4065 domain (GepA)			PF13274.7	Protein of unknown function (DUF4065)			X	Mobilome: prophages, transposons	MLRFVFNSEKALAAILYISKQLIEHTGRTGAGIHHIAKVLYFADQKHLARYARPIAGDHYIAMKYGPVPSKIYDMIKSIRGDGCCDIPNIESYLEVRGHFVIPKMEADLDELSETELACINESLQENQGLSFEELKNKSHGRAYARATKDDKISYLNMANEAKVDENILRYMRLLSENVRMLEA
33299	GC_00003586	Absent_in_species_1_and_species_8	FWG173_SeepSRB2	413	2	2	1	0	1	1	1											MEYAAAKSTVDMLHKIETIEKEIMDLKLTVLKELTPTGKKVISLKGILKGVEISEQDINTAKQSLYSKVVL
33300	GC_00003586	Absent_in_species_1_and_species_8	FWG174_SeepSRB2	649	2	2	1	0	1	1	1											MEYAAAKSTVDMLHKIETIEKEIMDLKLTVLKELTPTGKKVISLKGILKGVEISEQDINTAKQSLYSKVVL
33301	GC_00003587	Absent_in_species_1_and_species_8	Seep_SRB2_Meg22_1012_Bin_255	1768	2	2	1	0	1	1	1											METVLGLLAYFCLDKRKKHIVKCKQLIMFLGVIFLLPGVIYAHGVRGMVGV
33302	GC_00003587	Absent_in_species_1_and_species_8	Seep_SRB2_Meg22_1214_Bin_80	1109	2	2	1	0	1	1	1											METVLGLLAYFCLDKRKKHIVKCKQLIMFLGVIFLLPGVIYAHGVRGMVGV
33303	GC_00003588	Absent_in_species_1_and_species_8	FWG173_SeepSRB2	217	2	2	1	0	1	1	1	COG1487	Ribonuclease/mRNA interferase VapC, contains PIN domain (VapC) (PDB:3TND)			PF01850.22	PIN domain			V	Defense mechanisms	MILCDTNVIIETLKGDEKTIKIIERIGLENIAISSVTVMELYFGALNKRELNKIKKYLKALNIAHFDNNVSELAVSMIESYNKSHGLQIPDAIIAATALSFEMKLFILNLKDFKYIDGLKLQKN
33304	GC_00003588	Absent_in_species_1_and_species_8	FWG174_SeepSRB2	1065	2	2	1	0	1	1	1	COG1487	Ribonuclease/mRNA interferase VapC, contains PIN domain (VapC) (PDB:3TND)			PF01850.22	PIN domain			V	Defense mechanisms	MILCDTNVIIETLKGDEKTIKIIERIGLENIAISSVTVMELYFGALNKRELNKIKKYLKALNIAHFDNNVSELAVSMIESYNKSHGLQIPDAIIAATALSFEMKLFILNLKDFKYIDGLKLQKN
33305	GC_00003589	Absent_in_species_1_and_species_8	FWG173_SeepSRB2	1030	2	2	1	0	1	1	1	COG1366	Anti-anti-sigma regulatory factor (antagonist of anti-sigma factor) (SpoIIAA) (PDB:1AUZ)							T	Signal transduction mechanisms	MNGKPTYEELVQSIKELDKELSDKDHLINALKEKLAKFEMISEDRSSGDEKIKVSDINMEWNTEKGICTFESLPVAIMWIDSTLAGLMSGLQTMVGTERFNLALQSEGRKSVDADWMVISQFSDFREGFTAISNIAAVAGWGKWKLISLDKKKKECLFRVKDSWEGRYQKALGVCWGSGMLAGKMAG
33306	GC_00003589	Absent_in_species_1_and_species_8	FWG174_SeepSRB2	1493	2	2	1	0	1	1	1	COG1366	Anti-anti-sigma regulatory factor (antagonist of anti-sigma factor) (SpoIIAA) (PDB:1AUZ)							T	Signal transduction mechanisms	MNGKPTYEELVQSIKELDKELSDKDHLINALKEKLAKFEMISEDRSSGDEKIKVSDINMEWNTEKGICTFESLPVAIMWIDSTLAGLMSGLQTMVGTERFNLALQSEGRKSVDADWMVISQFSDFREGFTAISNIAAVAGWGKWKLISLDKKKKECLFRVKDSWEGRYQKALGVCWGSGMLAGKMAG
33307	GC_00003590	Absent_in_species_1_and_species_8	Seep_SRB2_Meg22_1214_Bin_80	1253	2	2	1	0	1	1	1											MENAGAAGVKGLFSGIVKSGNAIWTTGMIHVLIAEIFKN
33308	GC_00003590	Absent_in_species_1_and_species_8	Seep_SRB2_Meg22_1618_Bin_165	253	2	2	1	0	1	1	1											MENAGAAGVKGLFSGIVKSGNAIWTTGMIHVLIAEIFKN
33309	GC_00003591	Absent_in_species_1_and_species_8	FWG173_SeepSRB2	1718	2	2	1	0	1	1	1											MIKSNQSFPEFVVCINNADYPVSLERHKIYRVLIDKAATEEGDIRIIDESGEDYLYPSSYFVPIQVPQNVEESLLRVS
33310	GC_00003591	Absent_in_species_1_and_species_8	FWG174_SeepSRB2	1464	2	2	1	0	1	1	1											MIKSNQSFPEFVVCINNADYPVSLERHKIYRVLIDKAATEEGDIRIIDESGEDYLYPSSYFVPIQVPQNVEESLLRVS
33311	GC_00003592	Absent_in_species_1_and_species_8	FWG173_SeepSRB2	860	2	2	1	0	1	1	1	COG0463	Glycosyltransferase involved in cell wall bisynthesis (WcaA) (PDB:5MLZ)			PF00535.27	Glycosyl transferase family 2	K21349	glucosylglycerate synthase [EC:2.4.1.268]	M	Cell wall/membrane/envelope biogenesis	MKFGYALRPGVLKQIERIETTDIVMGIPCYNNEDTIAHVIETVSGGIYRHFPDAKALIFVSDGGSTDDTREMAESVPIKPGQERVISIYRGLSGKGSAMRAVFEAARILQAKACATVDSDLRSITHDWIKSLLDPVMEKGYDFVAPIYYRHKYDGTITNNIAYSLTRALYGRRIRQPIGGDFAFSNRIIKNYLSQDVWMTDVARFGVDIWLTTIAITEGFNICQARLGVKIHQAKDPGESLGPMFRQVVGTIFALMSVYKTVWKEVHGSMPVDTFGPNAFLEPDPIEMNLKRLIVRFKDGMTRFGPLYQSIFSPEVYRNLKESVAMEEREFTLSLETWVKGLYEIAATYDHWRHHQSDLLTVMVPLYLGRVASFVNKTRDMDSFESEKVVEQQAEKFERLKDYLIHIWDNRQSREDVVDDYS
33312	GC_00003592	Absent_in_species_1_and_species_8	FWG174_SeepSRB2	1543	2	2	1	0	1	1	1	COG0463	Glycosyltransferase involved in cell wall bisynthesis (WcaA) (PDB:5MLZ)			PF00535.27	Glycosyl transferase family 2	K21349	glucosylglycerate synthase [EC:2.4.1.268]	M	Cell wall/membrane/envelope biogenesis	MKFGYALRPGVLKQIERIETTDIVMGIPCYNNEDTIAHVIETVSGGIYRHFPDAKALIFVSDGGSTDDTREMAESVPIKPGQERVISIYRGLSGKGSAMRAVFEAARILQAKACATVDSDLRSITHDWIKSLLDPVMEKGYDFVAPIYYRHKYDGTITNNIAYSLTRALYGRRIRQPIGGDFAFSNRIIKNYLSQDVWMTDVARFGVDIWLTTIAITEGFNICQARLGVKIHQAKDPGESLGPMFRQVVGTIFALMSVYKTVWKEVHGSMPVDTFGPNAFLEPDPIEMNLKRLIVRFKDGMTRFGPLYQSIFSPEVYRNLKESVAMEEREFTLSLETWVKGLYEIAATYDHWRHHQSDLLTVMVPLYLGRVASFVNKTRDMDSFESEKVVEQQAEKFERLKDYLIHIWDNRQSREDVVDDYS
33313	GC_00003593	Absent_in_species_1_and_species_8	Seep_SRB2_Meg19_1012_Bin_14	1584	2	2	1	0	1	1	1											MGRPYETKNVTLSRIILFLMDVPIVPDVDIYTFNGCPPLYFVFIFNI
33314	GC_00003593	Absent_in_species_1_and_species_8	Seep_SRB2_Meg22_1618_Bin_149	1210	2	2	1	0	1	1	1											MGRPYETKNVTLSRIILFLMDVPIVPDVDIYTFNGCPPLYFVFIFNI
33315	GC_00003594	Absent_in_species_1_and_species_8	FWG173_SeepSRB2	495	2	2	1	0	1	1	1					PF04932.16	O-Antigen ligase					MNHVLSNRDVRYGLLGKLSIGTWVGILILTGTYFRIRSGESAPEVDWLITAQISVCLIAAILGILMMRRHVDLGFGTKALLLYVVASLLSAVFSPYTKLVFGYWILLAGASLLTIGLVQQVKTQKALSQIENVWLLTISLLLLKDTATALLFPEIQEIHHISGPFRLGMGITHANTMGFLAALAFWISFKKEELKHSFFLWLPRLLFLFIIALSGSRVSMVCFAFGGVIRLWFQQGIQRENLNLWVAIPCFVVAAVVFAILALSLELPGATTAFNIFNRGQDIDTIMSLTKRTEIWSYAFRKVFDEPASLFFGHGYGISRLVLNEGSGGPDFYISHLHNSFIEIFFSLGLFGIVTFLALVIYSIKWLTQFNQLHKDLSTEFTLRAVSIVSMILLNSFMEITLASKIDPVMLLYFFYLVALDRRHYLKIVDQGWT
33316	GC_00003594	Absent_in_species_1_and_species_8	FWG174_SeepSRB2	147	2	2	1	0	1	1	1					PF04932.16	O-Antigen ligase					MNHVLSNRDVRYGLLGKLSIGTWVGILILTGTYFRIRSGESAPEVDWLITAQISVCLIAAILGILMMRRHVDLGFGTKALLLYVVASLLSAVFSPYTKLVFGYWILLAGASLLTIGLVQQVKTQKALSQIENVWLLTISLLLLKDTATALLFPEIQEIHHISGPFRLGMGITHANTMGFLAALAFWISFKKEELKHSFFLWLPRLLFLFIIALSGSRVSMVCFAFGGVIRLWFQQGIQRENLNLWVAIPCFVVAAVVFAILALSLELPGATTAFNIFNRGQDIDTIMSLTKRTEIWSYAFRKVFDEPASLFFGHGYGISRLVLNEGSGGPDFYISHLHNSFIEIFFSLGLFGIVTFLALVIYSIKWLTQFNQLHKDLSTEFTLRAVSIVSMILLNSFMEITLASKIDPVMLLYFFYLVALDRRHYLKIVDQGWT
33317	GC_00003595	Absent_in_species_1_and_species_8	FWG173_SeepSRB2	498	2	2	1	0	1	1	1	COG2348	Lipid II:glycine glycyltransferase (Peptidoglycan interpeptide bridge formation enzyme) (FmhB) (PDB:1LRZ)			PF02388.17	FemAB family			M	Cell wall/membrane/envelope biogenesis	MKMLASGYSAEIDQVGEAEWSEIIQLFDDANIYQTWSYASIRCGENNLSHVILKKDGFIVGAAQLRIVRLPVLKRGIAHIRWGPLWRLCGKKTNLENLRQMTRALLEEYVFHRSLLVRVLSNEIEGDDNVIRSIFEMEGFRWRSDSYRSFLLDLKPSLEILRKGLRQKWRNQLNRAEKNGLKLIEGTEDKLYEEFSVLYNEMLTRKGFSPGVDINEFRKIQKDLSYDLKMRIMICEFEEEPVSALVGSLIGNRGIYLLGATSDKGLKLKGSYLLQWRMIQWLKEHGARWYDLGGIDPDGNPGVYHFKAGLGGADVKHLGCFESCESLVSSFLVKAGNQMMMTSRKLKPLLNRIRQASI
33318	GC_00003595	Absent_in_species_1_and_species_8	FWG174_SeepSRB2	144	2	2	1	0	1	1	1	COG2348	Lipid II:glycine glycyltransferase (Peptidoglycan interpeptide bridge formation enzyme) (FmhB) (PDB:1LRZ)			PF02388.17	FemAB family			M	Cell wall/membrane/envelope biogenesis	MKMLASGYSAEIDQVGEAEWSEIIQLFDDANIYQTWSYASIRCGENNLSHVILKKDGFIVGAAQLRIVRLPVLKRGIAHIRWGPLWRLCGKKTNLENLRQMTRALLEEYVFHRSLLVRVLSNEIEGDDNVIRSIFEMEGFRWRSDSYRSFLLDLKPSLEILRKGLRQKWRNQLNRAEKNGLKLIEGTEDKLYEEFSVLYNEMLTRKGFSPGVDINEFRKIQKDLSYDLKMRIMICEFEEEPVSALVGSLIGNRGIYLLGATSDKGLKLKGSYLLQWRMIQWLKEHGARWYDLGGIDPDGNPGVYHFKAGLGGADVKHLGCFESCESLVSSFLVKAGNQMMMTSRKLKPLLNRIRQASI
33319	GC_00003596	Absent_in_species_1_and_species_8	FWG173_SeepSRB2	1857	2	2	1	0	1	1	1											MMLNDGQIGQSRLDLRVVYFEEVFTVPISFLESLLVQRNRARFRLLPPYREHLSQAFARFFMRVGLPIPIEKSW
33320	GC_00003596	Absent_in_species_1_and_species_8	FWG174_SeepSRB2	2320	2	2	1	0	1	1	1											MMLNDGQIGQSRLDLRVVYFEEVFTVPISFLESLLVQRNRARFRLLPPYREHLSQAFARFFMRVGLPIPIEKSW
33321	GC_00003597	Absent_in_species_1_and_species_8	FWG173_SeepSRB2	670	2	2	1	0	1	1	1					PF04014.19	Antidote-toxin recognition MazE, bacterial antitoxin					MSKVTAKYQITIPVRVRREMGILPGTEVDITKEGQKYVLIINPIETIRKKWCGRFKGMPTTMEYMDEIRGKVN
33322	GC_00003597	Absent_in_species_1_and_species_8	FWG174_SeepSRB2	401	2	2	1	0	1	1	1					PF04014.19	Antidote-toxin recognition MazE, bacterial antitoxin					MSKVTAKYQITIPVRVRREMGILPGTEVDITKEGQKYVLIINPIETIRKKWCGRFKGMPTTMEYMDEIRGKVN
33323	GC_00003598	Absent_in_species_1_and_species_8	Seep_SRB2_Meg22_1012_Bin_255	2013	2	2	1	0	1	1	1											MKKIVIMSRGEGTDEAFVQLVETLFPECEVCVVLSDQDASVVPRKEREVMTGRVPLADRKSLFRKRPCSSINFFVARKKT
33324	GC_00003598	Absent_in_species_1_and_species_8	Seep_SRB2_Meg22_1214_Bin_80	605	2	2	1	0	1	1	1											MKKIVIMSRGEGTDEAFVQLVETLFPECEVCVVLSDQDASVVPRKEREVMTGRVPLADRKSLFRKRPCSSINFFVARKKT
33325	GC_00003599	Absent_in_species_1_and_species_8	FWG173_SeepSRB2	1222	2	2	1	0	1	1	1	COG0701	Uncharacterized membrane protein YraQ, UPF0718 family (YraQ)							S	Function unknown	MLILYIITVLLLGSSLLANPHKTGRALQVALQRFMKIAPAFLGMLVLVAVALYLVPDHLLVRVLARENKWIAVGSALGFGSVSIMPGFIAFPLCGILLDRGALYMVLSAFSTTLMMVGVVTFPLEKTYLGAWLALSRNAVSFIIAAVVMIATGFFFGELP
33326	GC_00003599	Absent_in_species_1_and_species_8	FWG174_SeepSRB2	1741	2	2	1	0	1	1	1	COG0701	Uncharacterized membrane protein YraQ, UPF0718 family (YraQ)							S	Function unknown	MLILYIITVLLLGSSLLANPHKTGRALQVALQRFMKIAPAFLGMLVLVAVALYLVPDHLLVRVLARENKWIAVGSALGFGSVSIMPGFIAFPLCGILLDRGALYMVLSAFSTTLMMVGVVTFPLEKTYLGAWLALSRNAVSFIIAAVVMIATGFFFGELP
33327	GC_00003600	Absent_in_species_1_and_species_8	FWG173_SeepSRB2	1825	2	2	1	0	1	1	1	COG1215	Glycosyltransferase, catalytic subunit of cellulose synthase and poly-beta-1,6-N-acetylglucosamine synthase (BcsA) (PDB:4HG6)			PF00535.27	Glycosyl transferase family 2	K11936	poly-beta-1,6-N-acetyl-D-glucosamine synthase [EC:2.4.1.-]	N	Cell motility	MIFIYIWEIIVILYSAIYNSINFFLILVAWIKVRFFLRLKGFIDFEIIYQSASTPSIALLVPAFNEQQMIVENIRSIMGLKYPRFEIIIVSDGSTDRTLEELTKAFGFIRRDVGYEERLTTASIRGFYEASPPDESTVTRIVLIDKENGGKADALNTGLNAATSPYVCCMDADSIIDTEALLQVMQQIVEDPEHIAACGGQVAIVNGCKIEKGRVAKVALPKNWLAMFQVVEYMRSFTAGRTGLAVLNSLLIISGVFAVFRRDLLLDIGGFLSGRLTSKIVQEYCGNRETVCEDMEIIVRLHRYLIEKKISARVIFLPYPLAWTQGPESIGDFGKQRNRWYRGLAQILFYHKKMLFNPRYKQIGLLAMPYQFLFEFLGPFLEMAGYISIPVLYFMGLLKTDILLLFLTVSILYGMFLSIFAVLLGLWSEGRIAKNKITSTLFQYRGVWSISKLMVFAMLSMVGYRQLQLTFQIKGFFDFLNRNQTWGKFQHKRP
33328	GC_00003600	Absent_in_species_1_and_species_8	FWG174_SeepSRB2	1646	2	2	1	0	1	1	1	COG1215	Glycosyltransferase, catalytic subunit of cellulose synthase and poly-beta-1,6-N-acetylglucosamine synthase (BcsA) (PDB:4HG6)			PF00535.27	Glycosyl transferase family 2	K11936	poly-beta-1,6-N-acetyl-D-glucosamine synthase [EC:2.4.1.-]	N	Cell motility	MIFIYIWEIIVILYSAIYNSINFFLILVAWIKVRFFLRLKGFIDFEIIYQSASTPSIALLVPAFNEQQMIVENIRSIMGLKYPRFEIIIVSDGSTDRTLEELTKAFGFIRRDVGYEERLTTASIRGFYEASPPDESTVTRIVLIDKENGGKADALNTGLNAATSPYVCCMDADSIIDTEALLQVMQQIVEDPEHIAACGGQVAIVNGCKIEKGRVAKVALPKNWLAMFQVVEYMRSFTAGRTGLAVLNSLLIISGVFAVFRRDLLLDIGGFLSGRLTSKIVQEYCGNRETVCEDMEIIVRLHRYLIEKKISARVIFLPYPLAWTQGPESIGDFGKQRNRWYRGLAQILFYHKKMLFNPRYKQIGLLAMPYQFLFEFLGPFLEMAGYISIPVLYFMGLLKTDILLLFLTVSILYGMFLSIFAVLLGLWSEGRIAKNKITSTLFQYRGVWSISKLMVFAMLSMVGYRQLQLTFQIKGFFDFLNRNQTWGKFQHKRP
33329	GC_00003601	Absent_in_species_1_and_species_8	FWG173_SeepSRB2	1449	2	2	1	0	1	1	1	COG2337	mRNA-degrading endonuclease MazF, toxin component of the MazEF toxin-antitoxin module (MazF) (PDB:2MF2)			PF02452.18	PemK-like, MazF-like toxin of type II toxin-antitoxin system	K07171	mRNA interferase MazF [EC:3.1.-.-]	V	Defense mechanisms	MQKIFRKARNMDDMMIKRGDVYYVNLDPVIGHETEKTRPVVVIQNDIGNMYSPTTIIAIVTEYSEKKASYPICVVVKKGRGLKKDSIVNLSQIRTIDKKRLIAPKITELSNNVMKQVDRAIIYSMGLDFSNLS
33330	GC_00003601	Absent_in_species_1_and_species_8	FWG174_SeepSRB2	1047	2	2	1	0	1	1	1	COG2337	mRNA-degrading endonuclease MazF, toxin component of the MazEF toxin-antitoxin module (MazF) (PDB:2MF2)			PF02452.18	PemK-like, MazF-like toxin of type II toxin-antitoxin system	K07171	mRNA interferase MazF [EC:3.1.-.-]	V	Defense mechanisms	MQKIFRKARNMDDMMIKRGDVYYVNLDPVIGHETEKTRPVVVIQNDIGNMYSPTTIIAIVTEYSEKKASYPICVVVKKGRGLKKDSIVNLSQIRTIDKKRLIAPKITELSNNVMKQVDRAIIYSMGLDFSNLS
33331	GC_00003602	Absent_in_species_1_and_species_8	FWG173_SeepSRB2	2273	2	2	1	0	1	1	1											MLAYKKYVTIKNKDSLTLKSLPFKPGQRVKVVMIAEDDKDVYLADLQALLKQTQGLPEARSISEDEIAVEIAAYRAEQ
33332	GC_00003602	Absent_in_species_1_and_species_8	FWG174_SeepSRB2	2324	2	2	1	0	1	1	1											MLAYKKYVTIKNKDSLTLKSLPFKPGQRVKVVMIAEDDKDVYLADLQALLKQTQGLPEARSISEDEIAVEIAAYRAEQ
33333	GC_00003603	Absent_in_species_1_and_species_8	FWG173_SeepSRB2	977	2	2	1	0	1	1	1	COG2886	Predicted antitoxin, contains HTH domain							R	General function prediction only	MAVRQIIMNIPEKVLLAEKADESSFARELRLLAAITL
33334	GC_00003603	Absent_in_species_1_and_species_8	FWG174_SeepSRB2	1611	2	2	1	0	1	1	1	COG2886	Predicted antitoxin, contains HTH domain							R	General function prediction only	MAVRQIIMNIPEKVLLAEKADESSFARELRLLAAITL
33335	GC_00003604	Absent_in_species_1_and_species_8	FWG173_SeepSRB2	1893	2	2	1	0	1	1	1					PF13489.7	Methyltransferase domain					MACQINKYRDHLVDQLVNKFDIGRGFVQAYLRYWSESHGQQLTDISEIEALPCPHSKWFYNAISTNQQGTTLVNWVKQTLPTFPRRYLDVGCGLGGRLVAFSREGAEVYGIEKDHDIRRLGVENCADYGLSQSMFLDDLDAIEEKKEERFDLVVCLDPIRQLSPDRDLMLLLNALRHNGHLFLQIPNCTSLSVVCKDTHFSLFALSLLALSDATAYCTWAKSPKPIHFPYLSVLEYKEKLEESGYRVWIPEPEEKDELSAERLAIFTNELLRGYSRFMRDDAPRMDRKLAAKVDAHFRRYLTNFIEDAIWLNTGERSTQWFCEKYLATQRKLLATKVESDSMRAL
33336	GC_00003604	Absent_in_species_1_and_species_8	FWG174_SeepSRB2	1718	2	2	1	0	1	1	1					PF13489.7	Methyltransferase domain					MACQINKYRDHLVDQLVNKFDIGRGFVQAYLRYWSESHGQQLTDISEIEALPCPHSKWFYNAISTNQQGTTLVNWVKQTLPTFPRRYLDVGCGLGGRLVAFSREGAEVYGIEKDHDIRRLGVENCADYGLSQSMFLDDLDAIEEKKEERFDLVVCLDPIRQLSPDRDLMLLLNALRHNGHLFLQIPNCTSLSVVCKDTHFSLFALSLLALSDATAYCTWAKSPKPIHFPYLSVLEYKEKLEESGYRVWIPEPEEKDELSAERLAIFTNELLRGYSRFMRDDAPRMDRKLAAKVDAHFRRYLTNFIEDAIWLNTGERSTQWFCEKYLATQRKLLATKVESDSMRAL
33337	GC_00003606	Absent_in_species_1_and_species_8	FWG173_SeepSRB2	1219	2	2	1	0	1	1	1											MKKETEQELNTFIEEWKETPERNREVFLLFKEYLSKKKGVTLDFQPRPGITYSLRAVHEDQKEKELFVMVDVIEDEPRWLSVCFYAKMITDPEEKGDFVPEGLLGEDAMCFDLEKWDDAFIQYIEARLDEACQNAAKE
33338	GC_00003606	Absent_in_species_1_and_species_8	FWG174_SeepSRB2	1744	2	2	1	0	1	1	1											MKKETEQELNTFIEEWKETPERNREVFLLFKEYLSKKKGVTLDFQPRPGITYSLRAVHEDQKEKELFVMVDVIEDEPRWLSVCFYAKMITDPEEKGDFVPEGLLGEDAMCFDLEKWDDAFIQYIEARLDEACQNAAKE
33339	GC_00003607	Absent_in_species_1_and_species_8	FWG173_SeepSRB2	1894	2	2	1	0	1	1	1	COG0438|COG2227	Glycosyltransferase involved in cell wall bisynthesis (RfaB) (PDB:2IV7)|2-polyprenyl-3-methyl-5-hydroxy-6-metoxy-1,4-benzoquinol methylase (UbiG) (PDB:1BHJ)	COG0438|COG2227	Ubiquinone biosynthesis	PF00535.27	Glycosyl transferase family 2	K16699	teichuronic acid biosynthesis glycosyltransferase TuaH [EC:2.4.-.-]	M|H	Cell wall/membrane/envelope biogenesis|Coenzyme transport and metabolism	MHCEVPAILKPRLAEAKGVVFFPSSIGWTNPLFQRPQQLARAFARRGFLVVMDCNELPDEVHGFQEMEYNLFLFDGSPEELQGLPEPIIWTFTYNFHLSDNFPHRKCRIYDWIDDLSVFPDDPAFLRDNHLRALKEADLVTVVARRLHEEALAVRPDAVYLPNGVDFAHFADPLIKPTDDVEVEKLRQSGRSIAGYYGALAEWFDYNLLHAVARMRPDWSFLLIGPEYPGFRDLRRQAALDLPNIVWIGPRRYEDLNSYLQAFDVATIPFLINEITLATSPIKLYEYLAGGKPVVATPLPECRNFPEVHIVESPEAFNEALDSALAESRDEGVRQHLKTLAQKHSWDARADKAIARFEAAKFQLATKTSSGQPRLTENMRLLEDLTVSRTRVRQLELALKEAKKHYLAELQAFVEFEAKNQMLAERLREQREIFEEQSRALCDKFEQQLTDQRRELESLLCENREERDRLAGELDFAHQQLAELHWVLESRFRNRLRRLGSLSGRFLKKGARRFLRWWLKTPVGQPIFRNWYQYRFDRYRQAREESYGLTVSTMRCPSQPGLVSIVLPVYNGERYVSEVIESILSQTYSNFELIIVNDGSTDGTPEIVDSFAARDHRIRVIHQKNQKLPQSLSNGFRVAQGEFLTWTSDDNRLKPQFLEQMVDCLRRHPDWDMVYANIDIIGENGEPLRDSQWYSNYQVPPGSPHVHFPSDTAELNTWPNQYIGPAFLYRDRVAALVGDYSPIRFTVEDYDYFMSVNELLTLRHSDFEEPVYEYRFHSHSLTAKEKELKVLELREHLMVFDDFRRDFNLTPVLWLIDTPEGKHEKEVFEKFVSIARAAGHLIKQPSCYNLDQLPRLWFPAIFVNISSKLSSSVMPLKENLPANTFTVLASLEDTEGLPKDVPEAWHMCLVYGASGDLSYIGRHYQGWYGVTTSEDLFRCMEIRARSHHLEAIEQEIASPHASIFRFSVVICTYQRSKQLIEAVRSVANQSFDPENYEVLVVNNDPQEDLSHLIEELRQDCFASRRNHLRLVLCPFKGLSHARNAGISEARGEVICFLDDDAVTLKNWLEELDQAYSDERVGVVGGKIMVQRPTVVPKWFKDSNLAYWSHFNPGYQEMTWVEDWSEFPWGANWTARRQVLLEIGGFRCNYGRKGDDFGGGEEVIAASLAKRLGYKVGILPTAVVHHNVDNRRFTKQHVKKTIRTATLVNYRLQTDLYVPHWLGPGIGIKKMANWFCSLLRYPVLSHFKRFDMRYNFMATMHLVWVMAKDYRARASSKWHAK
33340	GC_00003607	Absent_in_species_1_and_species_8	FWG174_SeepSRB2	1717	2	2	1	0	1	1	1	COG0438|COG2227	Glycosyltransferase involved in cell wall bisynthesis (RfaB) (PDB:2IV7)|2-polyprenyl-3-methyl-5-hydroxy-6-metoxy-1,4-benzoquinol methylase (UbiG) (PDB:1BHJ)	COG0438|COG2227	Ubiquinone biosynthesis	PF00535.27	Glycosyl transferase family 2	K16699	teichuronic acid biosynthesis glycosyltransferase TuaH [EC:2.4.-.-]	M|H	Cell wall/membrane/envelope biogenesis|Coenzyme transport and metabolism	MHCEVPAILKPRLAEAKGVVFFPSSIGWTNPLFQRPQQLARAFARRGFLVVMDCNELPDEVHGFQEMEYNLFLFDGSPEELQGLPEPIIWTFTYNFHLSDNFPHRKCRIYDWIDDLSVFPDDPAFLRDNHLRALKEADLVTVVARRLHEEALAVRPDAVYLPNGVDFAHFADPLIKPTDDVEVEKLRQSGRSIAGYYGALAEWFDYNLLHAVARMRPDWSFLLIGPEYPGFRDLRRQAALDLPNIVWIGPRRYEDLNSYLQAFDVATIPFLINEITLATSPIKLYEYLAGGKPVVATPLPECRNFPEVHIVESPEAFNEALDSALAESRDEGVRQHLKTLAQKHSWDARADKAIARFEAAKFQLATKTSSGQPRLTENMRLLEDLTVSRTRVRQLELALKEAKKHYLAELQAFVEFEAKNQMLAERLREQREIFEEQSRALCDKFEQQLTDQRRELESLLCENREERDRLAGELDFAHQQLAELHWVLESRFRNRLRRLGSLSGRFLKKGARRFLRWWLKTPVGQPIFRNWYQYRFDRYRQAREESYGLTVSTMRCPSQPGLVSIVLPVYNGERYVSEVIESILSQTYSNFELIIVNDGSTDGTPEIVDSFAARDHRIRVIHQKNQKLPQSLSNGFRVAQGEFLTWTSDDNRLKPQFLEQMVDCLRRHPDWDMVYANIDIIGENGEPLRDSQWYSNYQVPPGSPHVHFPSDTAELNTWPNQYIGPAFLYRDRVAALVGDYSPIRFTVEDYDYFMSVNELLTLRHSDFEEPVYEYRFHSHSLTAKEKELKVLELREHLMVFDDFRRDFNLTPVLWLIDTPEGKHEKEVFEKFVSIARAAGHLIKQPSCYNLDQLPRLWFPAIFVNISSKLSSSVMPLKENLPANTFTVLASLEDTEGLPKDVPEAWHMCLVYGASGDLSYIGRHYQGWYGVTTSEDLFRCMEIRARSHHLEAIEQEIASPHASIFRFSVVICTYQRSKQLIEAVRSVANQSFDPENYEVLVVNNDPQEDLSHLIEELRQDCFASRRNHLRLVLCPFKGLSHARNAGISEARGEVICFLDDDAVTLKNWLEELDQAYSDERVGVVGGKIMVQRPTVVPKWFKDSNLAYWSHFNPGYQEMTWVEDWSEFPWGANWTARRQVLLEIGGFRCNYGRKGDDFGGGEEVIAASLAKRLGYKVGILPTAVVHHNVDNRRFTKQHVKKTIRTATLVNYRLQTDLYVPHWLGPGIGIKKMANWFCSLLRYPVLSHFKRFDMRYNFMATMHLVWVMAKDYRARASSKWHAK
33341	GC_00003608	Absent_in_species_1_and_species_8	FWG173_SeepSRB2	1347	2	2	1	0	1	1	1	COG0664	cAMP-binding domain of CRP or a regulatory subunit of cAMP-dependent protein kinases (Crp) (PDB:1FT9)			PF00027.30	Cyclic nucleotide-binding domain			T	Signal transduction mechanisms	METYSPGSVLFNIGDPADAVYVVKAGVVEICRESGDSGKMAAVAYLGESDPIGEVAIITGSPRASMARVPEKVEILKIDEADFINLLSQLPKLSLGLLAVFAKRLDRKFKKERVTACSRQLSGRLKYFDLPTIVQTLANSSLTGILTVTDTSGRVLAMLYFKGGHILYAKSGHLKGKQAFYQLFQSARQDSFTFKGGLPPKEFDGDAQIAMTPLGLLLDSVRYQDELDELKTCYPNPHRVFQPQSEALTWDDEETQTLAEEIWVHLKLGESIAEMVSKIPTCEHHIYKVLSVMDVEGLVA
33342	GC_00003608	Absent_in_species_1_and_species_8	FWG174_SeepSRB2	908	2	2	1	0	1	1	1	COG0664	cAMP-binding domain of CRP or a regulatory subunit of cAMP-dependent protein kinases (Crp) (PDB:1FT9)			PF00027.30	Cyclic nucleotide-binding domain			T	Signal transduction mechanisms	METYSPGSVLFNIGDPADAVYVVKAGVVEICRESGDSGKMAAVAYLGESDPIGEVAIITGSPRASMARVPEKVEILKIDEADFINLLSQLPKLSLGLLAVFAKRLDRKFKKERVTACSRQLSGRLKYFDLPTIVQTLANSSLTGILTVTDTSGRVLAMLYFKGGHILYAKSGHLKGKQAFYQLFQSARQDSFTFKGGLPPKEFDGDAQIAMTPLGLLLDSVRYQDELDELKTCYPNPHRVFQPQSEALTWDDEETQTLAEEIWVHLKLGESIAEMVSKIPTCEHHIYKVLSVMDVEGLVA
33343	GC_00003609	Absent_in_species_1_and_species_8	FWG173_SeepSRB2	1049	2	2	1	0	1	1	1											MAIKVASYAGYKAEERPKAFILDEHEFIVHEISAQWREEDQDCFRIISTEGSTYLLRYARKDDVWDAQKLKDRKWETHHG
33344	GC_00003609	Absent_in_species_1_and_species_8	FWG174_SeepSRB2	726	2	2	1	0	1	1	1											MAIKVASYAGYKAEERPKAFILDEHEFIVHEISAQWREEDQDCFRIISTEGSTYLLRYARKDDVWDAQKLKDRKWETHHG
33345	GC_00003610	Absent_in_species_1_and_species_8	FWG173_SeepSRB2	1890	2	2	1	0	1	1	1											MFRWRSTSTGQHNVLGGYAAENRGADFVQHLVLSPCARTRHWTRLRFSEPHGASTLRLLRCLRVSAAIKRLIEKKIVGSSMRTCIFCHKKASTREDAWPLWLMKRFPTSSTSRMDAERGGQKLGSWRMAKPELPVKWLCATCNNGWMSRLENEAKPVLESILDDKLKDIDASSQSTLARWAVKTAMVLECINTDRTWFYSDDERQLMRATQSFPPRTSVWIAKCINQPNIYSAAKDLRTTPDDGGIHAYSTTMAFGSLAFQIVSLKTPATTPENVTLTYDVTEGPWGQTLLQVWPTTQESVGWPPHYGLNSEFGLDALTERLSPITR
33346	GC_00003610	Absent_in_species_1_and_species_8	FWG174_SeepSRB2	1841	2	2	1	0	1	1	1											MFRWRSTSTGQHNVLGGYAAENRGADFVQHLVLSPCARTRHWTRLRFSEPHGASTLRLLRCLRVSAAIKRLIEKKIVGSSMRTCIFCHKKASTREDAWPLWLMKRFPTSSTSRMDAERGGQKLGSWRMAKPELPVKWLCATCNNGWMSRLENEAKPVLESILDDKLKDIDASSQSTLARWAVKTAMVLECINTDRTWFYSDDERQLMRATQSFPPRTSVWIAKCINQPNIYSAAKDLRTTPDDGGIHAYSTTMAFGSLAFQIVSLKTPATTPENVTLTYDVTEGPWGQTLLQVWPTTQESVGWPPHYGLNSEFGLDALTERLSPITR
33347	GC_00003611	Absent_in_species_1_and_species_8	FWG173_SeepSRB2	2259	2	2	1	0	1	1	1	COG0863	DNA modification methylase (YhdJ) (PDB:1BOO)			PF01555.19	DNA methylase	K24451	modification methylase	L	Replication, recombination and repair	MNFVKHKTYQRLINGDARDLTFLEDESIHLVVTSPPYWNLKRYNENPDQLGHVNDYESFLGELEKAWKEVFRVLVKGGRLVCVVGDVCVSRRRFGRHLVFPLHADICVLCRKIGFDNLNPIIWHKIANASFEVENGSKFLGKPYEPNAIIKNDMEFILMQRKPGGYRKPTEEQRKLSKIDKKDFNTWFQQIWNITGASTRIHPAPFPLELATRLIRMFSFHGDTILDPFCGSGTTMIAALRYGRNSIGVDIEPEYCRMAARYLKKESSNLFVNTELIFEKMVADYSGQMQVCEDQALYEVKSARKSLG
33348	GC_00003611	Absent_in_species_1_and_species_8	FWG174_SeepSRB2	2388	2	2	1	0	1	1	1	COG0863	DNA modification methylase (YhdJ) (PDB:1BOO)			PF01555.19	DNA methylase	K24451	modification methylase	L	Replication, recombination and repair	MNFVKHKTYQRLINGDARDLTFLEDESIHLVVTSPPYWNLKRYNENPDQLGHVNDYESFLGELEKAWKEVFRVLVKGGRLVCVVGDVCVSRRRFGRHLVFPLHADICVLCRKIGFDNLNPIIWHKIANASFEVENGSKFLGKPYEPNAIIKNDMEFILMQRKPGGYRKPTEEQRKLSKIDKKDFNTWFQQIWNITGASTRIHPAPFPLELATRLIRMFSFHGDTILDPFCGSGTTMIAALRYGRNSIGVDIEPEYCRMAARYLKKESSNLFVNTELIFEKMVADYSGQMQVCEDQALYEVKSARKSLG
33349	GC_00003612	Absent_in_species_1_and_species_8	FWG173_SeepSRB2	486	2	2	1	0	1	1	1	COG2148	Sugar transferase involved in LPS biosynthesis (colanic, teichoic acid) (WcaJ) (PDB:5W7L)			PF02397.17	Bacterial sugar transferase			M	Cell wall/membrane/envelope biogenesis	MKTGFYSPSFFDIRLCEERHRTERSGSPFSILILDISDLTDSLQNGTEFNIHQIKKVITNIVRESTRDIDIKSWHDHKTLKILMPGTEKSGADVLAGKLEEMVSHALETSFGIKNSFDLKKNIIITSYPEIIRNSVTRPENKRENTRALNTEFNSHDQMTLVCPLYLDLSKKPVLYELQKSIKRGIDIIGSLIGIILFLPLMFIIAILIKSTSPGPILYKQRRMGFLGKEFTFLKFRSMYANCDEKRHREYVKDLIKKKMIKLIAAQGISLYIK
33350	GC_00003612	Absent_in_species_1_and_species_8	FWG174_SeepSRB2	156	2	2	1	0	1	1	1	COG2148	Sugar transferase involved in LPS biosynthesis (colanic, teichoic acid) (WcaJ) (PDB:5W7L)			PF02397.17	Bacterial sugar transferase			M	Cell wall/membrane/envelope biogenesis	MKTGFYSPSFFDIRLCEERHRTERSGSPFSILILDISDLTDSLQNGTEFNIHQIKKVITNIVRESTRDIDIKSWHDHKTLKILMPGTEKSGADVLAGKLEEMVSHALETSFGIKNSFDLKKNIIITSYPEIIRNSVTRPENKRENTRALNTEFNSHDQMTLVCPLYLDLSKKPVLYELQKSIKRGIDIIGSLIGIILFLPLMFIIAILIKSTSPGPILYKQRRMGFLGKEFTFLKFRSMYANCDEKRHREYVKDLIKKKMIKLIAAQGISLYIK
33351	GC_00003613	Absent_in_species_1_and_species_8	FWG173_SeepSRB2	775	2	2	1	0	1	1	1	COG1669	Predicted nucleotidyltransferase MJ0435 (MJ0435) (PDB:1WOT)			PF18765.2	Polymerase beta, Nucleotidyltransferase	K07076	uncharacterized protein	R	General function prediction only	MDKATAIRRVKQYADLVRQNFNVRKIILYGSYSRDAARKDSDIDVAVVLDRIDDDFLISEARLFRLRREIDARIEPVLLEESNDKSGFLQEILKTGEIIYSAESAP
33352	GC_00003613	Absent_in_species_1_and_species_8	FWG174_SeepSRB2	912	2	2	1	0	1	1	1	COG1669	Predicted nucleotidyltransferase MJ0435 (MJ0435) (PDB:1WOT)			PF18765.2	Polymerase beta, Nucleotidyltransferase	K07076	uncharacterized protein	R	General function prediction only	MDKATAIRRVKQYADLVRQNFNVRKIILYGSYSRDAARKDSDIDVAVVLDRIDDDFLISEARLFRLRREIDARIEPVLLEESNDKSGFLQEILKTGEIIYSAESAP
33353	GC_00003614	Absent_in_species_1_and_species_8	FWG173_SeepSRB2	1390	2	2	1	0	1	1	1											MIVAANPKSRDCIIIKNADSTIAACYSYRPNIFLVVDTYSNRGHPMFLNVNSPAACCDRKDKTLILIPRGLPRGSSSEELQQIHRSHRTKDGVLQEALPHRLQPEPLARHLPWKSFFFTQRMPYLSKAFSSLEMASITSLDSM
33354	GC_00003614	Absent_in_species_1_and_species_8	FWG174_SeepSRB2	2017	2	2	1	0	1	1	1											MIVAANPKSRDCIIIKNADSTIAACYSYRPNIFLVVDTYSNRGHPMFLNVNSPAACCDRKDKTLILIPRGLPRGSSSEELQQIHRSHRTKDGVLQEALPHRLQPEPLARHLPWKSFFFTQRMPYLSKAFSSLEMASITSLDSM
33355	GC_00003615	Absent_in_species_1_and_species_8	FWG173_SeepSRB2	681	2	2	1	0	1	1	1	COG2834	Outer membrane lipoprotein-sorting protein (LolA) (PDB:1IWL)			PF17131.5	Outer membrane lipoprotein-sorting protein			M	Cell wall/membrane/envelope biogenesis	MTVRISLIILMWLWSLGGYAISGSAAAKAADVKTPEEKILSVDQIVNKTNYVAYYEGIDGRARVKMTITDSQGRQRNRELTILRWDQHDPNLPKKEQRKDSSFCGEQKIYAFFNRPADVYKTVFMVWKHLDKDDDRWMYLPALDLVKRISATDKRTSFVGTHFFYEDVSGRNINDDVHELIKTTKDYYVLKNTPKDPKIVEFAYFEMWIHRKSFVVVKTDYYNNQNKKYRSYEALEVKQIQGYPTVTKSIMTDLRTKGNTLLEYSDVKYDIGIPESIFTERYLRKPAKKYLR
33356	GC_00003615	Absent_in_species_1_and_species_8	FWG174_SeepSRB2	390	2	2	1	0	1	1	1	COG2834	Outer membrane lipoprotein-sorting protein (LolA) (PDB:1IWL)			PF17131.5	Outer membrane lipoprotein-sorting protein			M	Cell wall/membrane/envelope biogenesis	MTVRISLIILMWLWSLGGYAISGSAAAKAADVKTPEEKILSVDQIVNKTNYVAYYEGIDGRARVKMTITDSQGRQRNRELTILRWDQHDPNLPKKEQRKDSSFCGEQKIYAFFNRPADVYKTVFMVWKHLDKDDDRWMYLPALDLVKRISATDKRTSFVGTHFFYEDVSGRNINDDVHELIKTTKDYYVLKNTPKDPKIVEFAYFEMWIHRKSFVVVKTDYYNNQNKKYRSYEALEVKQIQGYPTVTKSIMTDLRTKGNTLLEYSDVKYDIGIPESIFTERYLRKPAKKYLR
33357	GC_00003616	Absent_in_species_1_and_species_8	FWG173_SeepSRB2	1221	2	2	1	0	1	1	1	COG1011	FMN and 5-amino-6-(5-phospho-D-ribitylamino)uracil phosphatase YigB, HAD superfamily (riboflavin biosynthesis) (YigB) (PDB:4JB3) (PUBMED:24123841)			PF13419.7	Haloacid dehalogenase-like hydrolase	K07025	putative hydrolase of the HAD superfamily	H	Coenzyme transport and metabolism	MIFSKDRIKAILFDYGNTLIEFGPSQIKVQYAALEMELRRMFGYCNSSHLKDIRDRQALAPFTSGFRENDLKSITEELIREIYNVVPKESQINALIQARYKSFVNVVKLSSDVLQLLKKVNKRYRLGLVSNYPCSRSIQHSLMKLGLSDVLEAVVISGDVGYVKPHAKPFEAILNLLSLRPKECVYVGDNWLADVQGAKRMGMYSILIAQYTPYESFDPVNGDHNPDATIKNLNELEELLLR
33358	GC_00003616	Absent_in_species_1_and_species_8	FWG174_SeepSRB2	1742	2	2	1	0	1	1	1	COG1011	FMN and 5-amino-6-(5-phospho-D-ribitylamino)uracil phosphatase YigB, HAD superfamily (riboflavin biosynthesis) (YigB) (PDB:4JB3) (PUBMED:24123841)			PF13419.7	Haloacid dehalogenase-like hydrolase	K07025	putative hydrolase of the HAD superfamily	H	Coenzyme transport and metabolism	MIFSKDRIKAILFDYGNTLIEFGPSQIKVQYAALEMELRRMFGYCNSSHLKDIRDRQALAPFTSGFRENDLKSITEELIREIYNVVPKESQINALIQARYKSFVNVVKLSSDVLQLLKKVNKRYRLGLVSNYPCSRSIQHSLMKLGLSDVLEAVVISGDVGYVKPHAKPFEAILNLLSLRPKECVYVGDNWLADVQGAKRMGMYSILIAQYTPYESFDPVNGDHNPDATIKNLNELEELLLR
33359	GC_00003617	Absent_in_species_1_and_species_8	FWG173_SeepSRB2	1624	2	2	1	0	1	1	1					PF09957.10	Bacterial antitoxin of type II TA system, VapB					MIDIVSNMKTTIDISDSLLQEAKKLSAQRKITLRSLVEQGLREIISRQKSDQKFKLRKAGFRGNGLQDEFRGESWQKIRTAAYEGHGG
33360	GC_00003617	Absent_in_species_1_and_species_8	FWG174_SeepSRB2	1914	2	2	1	0	1	1	1					PF09957.10	Bacterial antitoxin of type II TA system, VapB					MIDIVSNMKTTIDISDSLLQEAKKLSAQRKITLRSLVEQGLREIISRQKSDQKFKLRKAGFRGNGLQDEFRGESWQKIRTAAYEGHGG
33361	GC_00003618	Absent_in_species_1_and_species_8	Seep_SRB2_Meg22_1012_Bin_255	306	2	2	1	0	1	1	1	COG0461	Orotate phosphoribosyltransferase (PyrE) (PDB:4WML)	COG0461	Pyrimidine biosynthesis	PF00156.28	Phosphoribosyl transferase domain	K00762	orotate phosphoribosyltransferase [EC:2.4.2.10]	F	Nucleotide transport and metabolism	MLKRLQHIVLTQSFRYEEKPIFKLSSGAKSNFYFDCKKTTLDPEGSHLIGKILYEQIENLPIKGAGGLTLGADPLAFSLMHTAWEHNKKIYPFIVRKKLKKHGAIKWIEGCLLPGDPVIVLDDVVTTGDSVITAIERIQEDGLKVFGVIVLIDREEFNGIEKIRRTIPGKLVKALITRSEIMNLHGNLDNTYYNTESLKYQYA
33362	GC_00003618	Absent_in_species_1_and_species_8	Seep_SRB2_Meg22_1618_Bin_165	264	2	2	1	0	1	1	1	COG0461	Orotate phosphoribosyltransferase (PyrE) (PDB:4WML)	COG0461	Pyrimidine biosynthesis	PF00156.28	Phosphoribosyl transferase domain	K00762	orotate phosphoribosyltransferase [EC:2.4.2.10]	F	Nucleotide transport and metabolism	MLKRLQHIVLTQSFRYEEKPIFKLSSGAKSNFYFDCKKTTLDPEGSHLIGKILYEQIENLPIKGAGGLTLGADPLAFSLMHTAWEHNKKIYPFIVRKKLKKHGAIKWIEGCLLPGDPVIVLDDVVTTGDSVITAIERIQEDGLKVFGVIVLIDREEFNGIEKIRRTIPGKLVKALITRSEIMNLHGNLDNTYYNTESLKYQYA
33363	GC_00003619	Absent_in_species_1_and_species_8	FWG173_SeepSRB2	6	2	2	1	0	1	1	1					PF01797.17	Transposase IS200 like	K07491	putative transposase			MSSESELPARCQDCAKSSGVIIHRECNICQEMEFNEGILCDLNRVVQDQSNFTCHAFRPILTLAGTSVSSVSNVSAAPKGRAHRQSDLQLFCSDKMKYRRALALQKLDRDPNNVFMEFKYHFVWNVIHRKPAFRGSSKYFGFVQDTFLKCGELVGGFASLLWLAPDHVHIYVESDGEKSVETIIQEIKEFSENVIAERFPDAGERVAAGIEIWDEAYFAETMG
33364	GC_00003619	Absent_in_species_1_and_species_8	FWG174_SeepSRB2	2009	2	2	1	0	1	1	1					PF01797.17	Transposase IS200 like	K07491	putative transposase			MSSESELPARCQDCAKSSGVIIHRECNICQEMEFNEGILCDLNRVVQDQSNFTCHAFRPILTLAGTSVSSVSNVSAAPKGRAHRQSDLQLFCSDKMKYRRALALQKLDRDPNNVFMEFKYHFVWNVIHRKPAFRGSSKYFGFVQDTFLKCGELVGGFASLLWLAPDHVHIYVESDGEKSVETIIQEIKEFSENVIAERFPDAGERVAAGIEIWDEAYFAETMG
33365	GC_00003620	Absent_in_species_1_and_species_8	FWG173_SeepSRB2	778	2	2	1	0	1	1	1	COG2405	Predicted nucleic acid-binding protein, contains PIN domain			PF11848.9	Domain of unknown function (DUF3368)	K07066	uncharacterized protein	R	General function prediction only	MSEQSIVSDTSLLLYLGRIGKLDVVPLLYREVCVSVKVVQELDAGRLLRGDTIDPRVLDWITVVPVSQEDIDVLPSNQLGIGEQSVITYAKIHAGYVAGLDDRLARLFAEQLGINVVGMIGVLLKAKRAGLISSLCPVLESARNQGFRMSKELYQEALLLAGEEAKVGI
33366	GC_00003620	Absent_in_species_1_and_species_8	FWG174_SeepSRB2	915	2	2	1	0	1	1	1	COG2405	Predicted nucleic acid-binding protein, contains PIN domain			PF11848.9	Domain of unknown function (DUF3368)	K07066	uncharacterized protein	R	General function prediction only	MSEQSIVSDTSLLLYLGRIGKLDVVPLLYREVCVSVKVVQELDAGRLLRGDTIDPRVLDWITVVPVSQEDIDVLPSNQLGIGEQSVITYAKIHAGYVAGLDDRLARLFAEQLGINVVGMIGVLLKAKRAGLISSLCPVLESARNQGFRMSKELYQEALLLAGEEAKVGI
33367	GC_00003621	Absent_in_species_1_and_species_8	Seep_SRB2_Meg22_46_Bin_87	2273	2	2	1	0	1	1	1	COG0355	FoF1-type ATP synthase, epsilon subunit (AtpC) (PDB:3OAA) (PUBMED:29149348;30304218)	COG0355	FoF1-type ATP synthase	PF02823.17	ATP synthase, Delta/Epsilon chain, beta-sandwich domain			C	Energy production and conversion	MDRPVMKLKVLLPFRVFTEKKDVMRIVAETPRGSFGFLPHRLDCVAPMSPGIFTYETKTEGEIYIAVDEGVLVKTGADVLVSVRGAIGGTELGELRTSVEREFLNIDEREKSVRSVLAKLESGFIRRLIEFHHE
33368	GC_00003621	Absent_in_species_1_and_species_8	Seep_SRB2_Meg22_810_Bin_10	2454	2	2	1	0	1	1	1	COG0355	FoF1-type ATP synthase, epsilon subunit (AtpC) (PDB:3OAA) (PUBMED:29149348;30304218)	COG0355	FoF1-type ATP synthase	PF02823.17	ATP synthase, Delta/Epsilon chain, beta-sandwich domain			C	Energy production and conversion	MDRPVMKLKVLLPFRVFTEKKDVMRIVAETPRGSFGFLPHRLDCVAPMSPGIFTYETKTEGEIYIAVDEGVLVKTGADVLVSVRGAIGGTELGELRTSVEREFLNIDEREKSVRSVLAKLESGFIRRLIEFHHE
33369	GC_00003622	Absent_in_species_1_and_species_8	FWG173_SeepSRB2	2322	2	2	1	0	1	1	1											MKLKRDIIKIIRLADDSDDGYVDNTHSETLKIVWEITSDVWAFGGKADAERRLQRNITNFVGRKR
33370	GC_00003622	Absent_in_species_1_and_species_8	FWG174_SeepSRB2	2362	2	2	1	0	1	1	1											MKLKRDIIKIIRLADDSDDGYVDNTHSETLKIVWEITSDVWAFGGKADAERRLQRNITNFVGRKR
33371	GC_00003623	Absent_in_species_1_and_species_8	Seep_SRB2_Meg22_1012_Bin_255	1138	2	2	1	0	1	1	1	COG1353	CRISPR/Cas system-associated protein Cas10, large subunit of type III CRISPR-Cas systems, contains HD superfamily nuclease domain (Cas10) (PDB:6IFN)	COG1353	CRISPR-Cas system	PF18211.2	Csm1 subunit domain B	K07016	CRISPR-associated protein Csm1	V	Defense mechanisms	MKDTVLKISLAGLLHDIGKFAQGCLTVSQEYLNNNAGLYQPFREGRHTHVHAVYTAAFIEQMADHLPKQLNSGGWGEGDAFINLAAGHHKPETQMQWIVTMADRISSGLDRDTFEHGEKIAFQDVKKTRLLPVLESLGPSRCGCFDSEEKFEYAYPLFPITAQSIFPEKCRGKDRQTAIAEYQGLFDDFCNHLRGLYHRESNIELWTQHLDSLLMAYTSHIPAARVGDVVHDVSLYDHCRTTAAIAAALYQYHAISDTMEEAAIREGNREKFLFVGGDFYGIQEFIFSSHGESRKFRSKLLRGRSFAVSLFTELAVRLICDRLDLPMLAVLLNAAGKFHLLAPNLPETRKRLIECENKINDWLFAHTYGESSLGITATPATPDEFHAGRFRKLWDRHLQNLERRKYKKINLERHGGAVTDFLASFNNDIEPGKRLCPLCGKRPSDAKTEADKVFQPERTVSCALCRDHVFLGANLVKDQMVAVCTQGADIKGNDCLLAPIFDEFQIIFRNSPLNELAEKGQLLDLLQTEIEPDGSLSGKATMKLINGHVPCYREEDNYDECLLESTKSEDKLEEMIEQIKEVGIKTFSHIAVKARHKDEDNRCRGIEALGVLKADVDHLGMLFGCGLTERRFTISRLATVSRQLNSFFALYLPHLLLQKFYNTYTVFAGGDDLFLIGPWNKMADLACELREQFARFVCHNPGITFSAGITVHKPNTPVDAMAEAAEKTLSAAKHAGRNRVTMFGHSVTWDNFKELLKYREVMRQWLEKKYISDSMFYRFNHLIAMAQQEKHLAEAQSITIDEMSCVKWPALFRYSLARNVNKDKRKSAMEEVGQAAAWIETHRGTVSIPLWHVLYEKRA
33372	GC_00003623	Absent_in_species_1_and_species_8	Seep_SRB2_Meg22_1214_Bin_80	786	2	2	1	0	1	1	1	COG1353	CRISPR/Cas system-associated protein Cas10, large subunit of type III CRISPR-Cas systems, contains HD superfamily nuclease domain (Cas10) (PDB:6IFN)	COG1353	CRISPR-Cas system	PF18211.2	Csm1 subunit domain B	K07016	CRISPR-associated protein Csm1	V	Defense mechanisms	MKDTVLKISLAGLLHDIGKFAQGCLTVSQEYLNNNAGLYQPFREGRHTHVHAVYTAAFIEQMADHLPKQLNSGGWGEGDAFINLAAGHHKPETQMQWIVTMADRISSGLDRDTFEHGEKIAFQDVKKTRLLPVLESLGPSRCGCFDSEEKFEYAYPLFPITAQSIFPEKCRGKDRQTAIAEYQGLFDDFCNHLRGLYHRESNIELWTQHLDSLLMAYTSHIPAARVGDVVHDVSLYDHCRTTAAIAAALYQYHAISDTMEEAAIREGNREKFLFVGGDFYGIQEFIFSSHGESRKFRSKLLRGRSFAVSLFTELAVRLICDRLDLPMLAVLLNAAGKFHLLAPNLPETRKRLIECENKINDWLFAHTYGESSLGITATPATPDEFHAGRFRKLWDRHLQNLERRKYKKINLERHGGAVTDFLASFNNDIEPGKRLCPLCGKRPSDAKTEADKVFQPERTVSCALCRDHVFLGANLVKDQMVAVCTQGADIKGNDCLLAPIFDEFQIIFRNSPLNELAEKGQLLDLLQTEIEPDGSLSGKATMKLINGHVPCYREEDNYDECLLESTKSEDKLEEMIEQIKEVGIKTFSHIAVKARHKDEDNRCRGIEALGVLKADVDHLGMLFGCGLTERRFTISRLATVSRQLNSFFALYLPHLLLQKFYNTYTVFAGGDDLFLIGPWNKMADLACELREQFARFVCHNPGITFSAGITVHKPNTPVDAMAEAAEKTLSAAKHAGRNRVTMFGHSVTWDNFKELLKYREVMRQWLEKKYISDSMFYRFNHLIAMAQQEKHLAEAQSITIDEMSCVKWPALFRYSLARNVNKDKRKSAMEEVGQAAAWIETHRGTVSIPLWHVLYEKRA
33373	GC_00003624	Absent_in_species_1_and_species_8	FWG173_SeepSRB2	2235	2	2	1	0	1	1	1											MKKTIVLLLLLLTFFVPNVSSSQNGITTGSKDIDKLEILNIKNKLADYIKELSIIKDDLKQIYTSMSASQAKERFYIIHCRENIGNIQGIYMYVDNTLQEILLIKKNKIRYYRYLKEYEINQMRRLTNEYLNNIQRMRIQISNKTALHLIDKATETIHSSSELLDKAIEIVQQHSEQKEADR
33374	GC_00003624	Absent_in_species_1_and_species_8	FWG174_SeepSRB2	1624	2	2	1	0	1	1	1											MKKTIVLLLLLLTFFVPNVSSSQNGITTGSKDIDKLEILNIKNKLADYIKELSIIKDDLKQIYTSMSASQAKERFYIIHCRENIGNIQGIYMYVDNTLQEILLIKKNKIRYYRYLKEYEINQMRRLTNEYLNNIQRMRIQISNKTALHLIDKATETIHSSSELLDKAIEIVQQHSEQKEADR
33375	GC_00003625	Absent_in_species_1_and_species_8	Seep_SRB2_Meg22_1214_Bin_60	2013	2	2	1	0	1	1	1											MERKHTDMLAALNNNNIDCQNHNVLRHTFSVTAIQKGISTGSLQEVLDRSHLATTEIYLNLSPEDVMREFEDKR
33376	GC_00003625	Absent_in_species_1_and_species_8	Seep_SRB2_Meg22_1618_Bin_149	2416	2	2	1	0	1	1	1											MERKHTDMLAALNNNNIDCQNHNVLRHTFSVTAIQKGISTGSLQEVLDRSHLATTEIYLNLSPEDVMREFEDKR
33377	GC_00003626	Absent_in_species_1_and_species_8	FWG173_SeepSRB2	1654	2	2	1	0	1	1	1											MLALIQKDVNEAKDYWDMEVANALEDTSCSGVAAKAEELKEVQKCP
33378	GC_00003626	Absent_in_species_1_and_species_8	FWG174_SeepSRB2	1924	2	2	1	0	1	1	1											MLALIQKDVNEAKDYWDMEVANALEDTSCSGVAAKAEELKEVQKCP
33379	GC_00003627	Absent_in_species_1_and_species_8	Seep_SRB2_Meg22_1012_Bin_255	1478	2	2	1	0	1	1	1											MSQSPPNRVNGSHGHGCWIRPVKIPKSQSPPNRVNGSHSAGERGYRVLSIESQSPPNRVNGSHNIIYQEYLALLLRRNPLLIGSTVLTDSGH
33380	GC_00003627	Absent_in_species_1_and_species_8	Seep_SRB2_Meg22_1214_Bin_80	1852	2	2	1	0	1	1	1											MSQSPPNRVNGSHGHGCWIRPVKIPKSQSPPNRVNGSHSAGERGYRVLSIESQSPPNRVNGSHNIIYQEYLALLLRRNPLLIGSTVLTDSGH
33381	GC_00003628	Absent_in_species_1_and_species_8	FWG173_SeepSRB2	2173	2	2	1	0	1	1	1					PF05005.16	Janus/Ocnus family (Ocnus)					MTPTVILFYPAPGQEQNLPEINGKFLQLTWHGQEYLIFGHFELHGYHNQILGHFLEDHAVPHCWVTKEMLEVYEPELIVIGGGRFRVDKEHGTLALWDDSQVYGRFDERGLLDKIATASHEWSGFQVNIQ
33382	GC_00003628	Absent_in_species_1_and_species_8	FWG174_SeepSRB2	2572	2	2	1	0	1	1	1					PF05005.16	Janus/Ocnus family (Ocnus)					MTPTVILFYPAPGQEQNLPEINGKFLQLTWHGQEYLIFGHFELHGYHNQILGHFLEDHAVPHCWVTKEMLEVYEPELIVIGGGRFRVDKEHGTLALWDDSQVYGRFDERGLLDKIATASHEWSGFQVNIQ
33383	GC_00003629	Absent_in_species_1_and_species_8	FWG173_SeepSRB2	216	2	2	1	0	1	1	1											MDKILINIKDKSKAHIVVSLLKELSFIEFRELGKTNKIRKASDFRELLGIWKGREVTLDGLRQKAWQRKTS
33384	GC_00003629	Absent_in_species_1_and_species_8	FWG174_SeepSRB2	1066	2	2	1	0	1	1	1											MDKILINIKDKSKAHIVVSLLKELSFIEFRELGKTNKIRKASDFRELLGIWKGREVTLDGLRQKAWQRKTS
33385	GC_00003630	Absent_in_species_1_and_species_8	FWG173_SeepSRB2	2178	2	2	1	0	1	1	1					PF16277.6	Domain of unknown function (DUF4926)					MIEELDTVVLSRDIPEHGLKQGDIGAVVYCYKSGEAFEVEFITGQGETVGVVTLNNEAMRPMRAKEILHVRELKAA
33386	GC_00003630	Absent_in_species_1_and_species_8	FWG174_SeepSRB2	2569	2	2	1	0	1	1	1					PF16277.6	Domain of unknown function (DUF4926)					MIEELDTVVLSRDIPEHGLKQGDIGAVVYCYKSGEAFEVEFITGQGETVGVVTLNNEAMRPMRAKEILHVRELKAA
33387	GC_00003631	Absent_in_species_1_and_species_8	FWG173_SeepSRB2	1911	2	2	1	0	1	1	1	COG2208	Phosphoserine phosphatase RsbU, regulator of sigma subunit (RsbU) (PDB:5UCG)			PF07228.13	Stage II sporulation protein E (SpoIIE)	K05518	phosphoserine phosphatase RsbX [EC:3.1.3.3]	T|K	Signal transduction mechanisms|Transcription	MRVGVAKRSFMTDPHCGDQFGHWRKGKKITLCIVDGLGHGEDAEKAARAAIEYVAHHLSAPLQEIFSGCNRHIRNTRGVAMGIAVIDEDERTLSYAGVGNTRIKIMRKTSSNPAERETVHLMSDHGIVGGGYRKLSPETLPFGSGDLVFLHTDGVKELTDVSGYGEALLSDVQRLAEQIIVDWGCDTDDAAVLTFSNRV
33388	GC_00003631	Absent_in_species_1_and_species_8	FWG174_SeepSRB2	1768	2	2	1	0	1	1	1	COG2208	Phosphoserine phosphatase RsbU, regulator of sigma subunit (RsbU) (PDB:5UCG)			PF07228.13	Stage II sporulation protein E (SpoIIE)	K05518	phosphoserine phosphatase RsbX [EC:3.1.3.3]	T|K	Signal transduction mechanisms|Transcription	MRVGVAKRSFMTDPHCGDQFGHWRKGKKITLCIVDGLGHGEDAEKAARAAIEYVAHHLSAPLQEIFSGCNRHIRNTRGVAMGIAVIDEDERTLSYAGVGNTRIKIMRKTSSNPAERETVHLMSDHGIVGGGYRKLSPETLPFGSGDLVFLHTDGVKELTDVSGYGEALLSDVQRLAEQIIVDWGCDTDDAAVLTFSNRV
33389	GC_00003632	Absent_in_species_1_and_species_8	FWG173_SeepSRB2	464	2	2	1	0	1	1	1	COG1598	Antitoxin component HicB of the HicAB toxin-antitoxin system (HicB) (PDB:4P78) (PUBMED:19060138)							V	Defense mechanisms	MSPSFPPRHQRSLDRSQGKTKEESLWSLSEAIELILQDRREDGLRGLPADAVQDVVVAFQDLTPEHWRTQVLLERGHGLGEVAGEPGQTTWQ
33390	GC_00003632	Absent_in_species_1_and_species_8	FWG174_SeepSRB2	1320	2	2	1	0	1	1	1	COG1598	Antitoxin component HicB of the HicAB toxin-antitoxin system (HicB) (PDB:4P78) (PUBMED:19060138)							V	Defense mechanisms	MSPSFPPRHQRSLDRSQGKTKEESLWSLSEAIELILQDRREDGLRGLPADAVQDVVVAFQDLTPEHWRTQVLLERGHGLGEVAGEPGQTTWQ
33391	GC_00003633	Absent_in_species_1_and_species_8	UBA3076_sp003194485	1006	2	2	1	0	1	1	1					PF09411.11	Lipid A 3-O-deacylase (PagL)	K12976	lipid A 3-O-deacylase [EC:3.1.1.-]			MFVVSMGVHAEEGIPSVSDKVENRWSFLGGYGITHCGLGKTKVQVQSVDFIPRYERFLTKTMGSSWYQGRHSLMIETPLTLVVDPDVAPMVGINFLAGWTFTGLNRIIPYAFAGGGPLYTSADIPGLGSELNGNYQAGIGIRFKTNKNYQFNIEYRFQHISNGGTKTPNDPLNSSRFLLGITF
33392	GC_00003633	Absent_in_species_1_and_species_8	UBA3076_sp003645605	1053	2	2	1	0	1	1	1					PF09411.11	Lipid A 3-O-deacylase (PagL)	K12976	lipid A 3-O-deacylase [EC:3.1.1.-]			MFVVSMGVHAEEGIPSVSDKVENRWSFLGGYGITHCGLGKTKVQVQSVDFIPRYERFLTKTMGSSWYQGRHSLMIETPLTLVVDPDVAPMVGINFLAGWTFTGLNRIIPYAFAGGGPLYTSADIPGLGSELNGNYQAGIGIRFKTNKNYQFNIEYRFQHISNGGTKTPNDPLNSSRFLLGITF
33393	GC_00003634	Absent_in_species_1_and_species_8	Seep_SRB2_Meg22_1012_Bin_255	986	2	2	1	0	1	1	1	COG1216	Glycosyltransferase, GT2 family (WcaE) (PDB:2Z86)			PF00535.27	Glycosyl transferase family 2			G	Carbohydrate transport and metabolism	MAAKQPVASGAPLDMTHSPSVLVIIVTWNKKRFVLDLLKSLDALDYPSDTIDVLVVDNASNDGTAEAIASKFADVHIVRNERNLGGSGGFNTGLSWAFQQSDKHYKYLWLLDNDVLVHRKALSELVAILERKEDVAVAGSTMMQMDFPWRINEMGGFVDRGSGALILNRHMEEVPGWRGRPLNELLAGECDLTGHLMGCRPYMDTDYVAAASLLVRADVAKEAGLWKDLFIHFDDVEWCLRIGRMGWRVVASARSIIWHLSAVAKVPTWVLYYDNRNVLYLLEEHGADPAAIRRIMRRILIKSVYYSIIGKPDLGRLHVESVQDFLSGRTGKKDISPVLQYRPNKDAEDIFLDPSIRRILIPWSVNLQATGLQEPLVRAAKKRTDLEVHFLMSDGRKQIYMLPMQKSVILPGMKLMRWYFYWRYSRQYDLLLQSDYMPLTCLSFIGREIMFVNDGGFCRRSGTTWKGLISSLFEFIGNLRLLNKYE
33394	GC_00003634	Absent_in_species_1_and_species_8	Seep_SRB2_Meg22_1214_Bin_80	2145	2	2	1	0	1	1	1	COG1216	Glycosyltransferase, GT2 family (WcaE) (PDB:2Z86)			PF00535.27	Glycosyl transferase family 2			G	Carbohydrate transport and metabolism	MAAKQPVASGAPLDMTHSPSVLVIIVTWNKKRFVLDLLKSLDALDYPSDTIDVLVVDNASNDGTAEAIASKFADVHIVRNERNLGGSGGFNTGLSWAFQQSDKHYKYLWLLDNDVLVHRKALSELVAILERKEDVAVAGSTMMQMDFPWRINEMGGFVDRGSGALILNRHMEEVPGWRGRPLNELLAGECDLTGHLMGCRPYMDTDYVAAASLLVRADVAKEAGLWKDLFIHFDDVEWCLRIGRMGWRVVASARSIIWHLSAVAKVPTWVLYYDNRNVLYLLEEHGADPAAIRRIMRRILIKSVYYSIIGKPDLGRLHVESVQDFLSGRTGKKDISPVLQYRPNKDAEDIFLDPSIRRILIPWSVNLQATGLQEPLVRAAKKRTDLEVHFLMSDGRKQIYMLPMQKSVILPGMKLMRWYFYWRYSRQYDLLLQSDYMPLTCLSFIGREIMFVNDGGFCRRSGTTWKGLISSLFEFIGNLRLLNKYE
33395	GC_00003635	Absent_in_species_1_and_species_8	FWG173_SeepSRB2	978	2	2	1	0	1	1	1	COG2405	Predicted nucleic acid-binding protein, contains PIN domain							R	General function prediction only	MVTTCRILIDHNWLRVVEPQMVPSEWLSLDLGTGELEAMALALENRRHVVLLDDALARRIAQAAQLTVWGTLKVLLMSNLSHTRDKIISIYFVINDSALFYASDNNMM
33396	GC_00003635	Absent_in_species_1_and_species_8	FWG174_SeepSRB2	1612	2	2	1	0	1	1	1	COG2405	Predicted nucleic acid-binding protein, contains PIN domain							R	General function prediction only	MVTTCRILIDHNWLRVVEPQMVPSEWLSLDLGTGELEAMALALENRRHVVLLDDALARRIAQAAQLTVWGTLKVLLMSNLSHTRDKIISIYFVINDSALFYASDNNMM
33397	GC_00003636	Absent_in_species_1_and_species_8	FWG173_SeepSRB2	1541	2	2	1	0	1	1	1											MVEEGVWEQAGDLDASLRRKGITIPPMDILIAQTCRRHDVSLFALDEHFSSVPGLRLFQGEYSKLVPKL
33398	GC_00003636	Absent_in_species_1_and_species_8	FWG174_SeepSRB2	1245	2	2	1	0	1	1	1											MVEEGVWEQAGDLDASLRRKGITIPPMDILIAQTCRRHDVSLFALDEHFSSVPGLRLFQGEYSKLVPKL
33399	GC_00003637	Absent_in_species_1_and_species_8	FWG173_SeepSRB2	1048	2	2	1	0	1	1	1											MATCLCHTHGGMECWNIGVKEEKAILIVKKSSKPIIPILHLRSEAELNSGMFLNVYLSANSF
33400	GC_00003637	Absent_in_species_1_and_species_8	FWG174_SeepSRB2	725	2	2	1	0	1	1	1											MATCLCHTHGGMECWNIGVKEEKAILIVKKSSKPIIPILHLRSEAELNSGMFLNVYLSANSF
33401	GC_00003638	Absent_in_species_1_and_species_8	Seep_SRB2_Meg22_46_Bin_87	103	2	2	1	0	1	1	1	COG1360	Flagellar motor protein MotB (MotB)			PF00691.21	OmpA family			N	Cell motility	MLRSAIFIVSWLVVSLLCACMTSKKDLALESNVQHLEQQNKKIEAMECKLEDMENTNLNLASKVKRLEFEIKKRDAIIQIQGKAVKLFDDPKRTIENSLKDQIEAKLLEIQTSEGMKRLIYPYKDIFSSGGLKISKRGKEILLKLARSVKPNKKQYIIVEGHTDNRSVAASAKRKFPTNWEISAERATVVVRFFQEEAGLEPERLSAVGYSFYRPITSNDTEEGRSINRRVEIILGPPI
33402	GC_00003638	Absent_in_species_1_and_species_8	Seep_SRB2_Meg22_810_Bin_10	1124	2	2	1	0	1	1	1	COG1360	Flagellar motor protein MotB (MotB)			PF00691.21	OmpA family			N	Cell motility	MLRSAIFIVSWLVVSLLCACMTSKKDLALESNVQHLEQQNKKIEAMECKLEDMENTNLNLASKVKRLEFEIKKRDAIIQIQGKAVKLFDDPKRTIENSLKDQIEAKLLEIQTSEGMKRLIYPYKDIFSSGGLKISKRGKEILLKLARSVKPNKKQYIIVEGHTDNRSVAASAKRKFPTNWEISAERATVVVRFFQEEAGLEPERLSAVGYSFYRPITSNDTEEGRSINRRVEIILGPPI
33403	GC_00003639	Absent_in_species_1_and_species_8	Seep_SRB2_Meg22_1012_Bin_255	1176	2	2	1	0	1	1	1					PF13570.7	PQQ-like domain					MERKFFPLVFFLIFFLSSSIYAQTWTQVNAPGFGDANNTMACSMAVYNNDLYVGARNDSTGARVWRYDDPGWTQVNANGFGDANNTRAPGMAVYNNRLYVGTLNDNTGAEVWEYDGSNWTQVNSGGFGDANNTMARLAVYNNRLYVGTANGNTGAEVWEYDGSNWTQVNSGGFGDPNNINAFSMAAHNNRLYVGTRNDITGAEVWEYDGSNWTQVNSGGFGDPNNIWAFSMAVYNNRLYVGTANGNTGAEVRRYDEPGWTQVNTDGFGDPNNIMALSMAVYNNRLYVGTRNDSTGAEVRRYDEPGWTQVNTDGFGDPNNMWALSMAAHNNRLYVGTRNTNTGAEVWEMYIPPSPIPTLSQWGMIIFSLLLAGTAIFVLRRRLYAG
33404	GC_00003639	Absent_in_species_1_and_species_8	Seep_SRB2_Meg22_1214_Bin_80	2023	2	2	1	0	1	1	1					PF13570.7	PQQ-like domain					MERKFFPLVFFLIFFLSSSIYAQTWTQVNAPGFGDANNTMACSMAVYNNDLYVGARNDSTGARVWRYDDPGWTQVNANGFGDANNTRAPGMAVYNNRLYVGTLNDNTGAEVWEYDGSNWTQVNSGGFGDANNTMARLAVYNNRLYVGTANGNTGAEVWEYDGSNWTQVNSGGFGDPNNINAFSMAAHNNRLYVGTRNDITGAEVWEYDGSNWTQVNSGGFGDPNNIWAFSMAVYNNRLYVGTANGNTGAEVRRYDEPGWTQVNTDGFGDPNNIMALSMAVYNNRLYVGTRNDSTGAEVRRYDEPGWTQVNTDGFGDPNNMWALSMAAHNNRLYVGTRNTNTGAEVWEMYIPPSPIPTLSQWGMIIFSLLLAGTAIFVLRRRLYAG
33405	GC_00003640	Absent_in_species_1_and_species_8	FWG173_SeepSRB2	60	2	2	1	0	1	1	1	COG4113	RNA interferase (RNase) VapC, contains PIN domain (VapC) (PDB:1V8O) (PUBMED:22539524)			PF01850.22	PIN domain			V	Defense mechanisms	MIIVLDASAAIELVLQREKAPELGRMMADADWVIAPALMIPEVANVFWKYFQFNDMPVDQCEQAIDRVLALPDEYVYEIEICKEAFTMSCITGKPVYDMFYLVLARRHSGYLLTMDNQLKEIAVKHSVRVL
33406	GC_00003640	Absent_in_species_1_and_species_8	FWG174_SeepSRB2	594	2	2	1	0	1	1	1	COG4113	RNA interferase (RNase) VapC, contains PIN domain (VapC) (PDB:1V8O) (PUBMED:22539524)			PF01850.22	PIN domain			V	Defense mechanisms	MIIVLDASAAIELVLQREKAPELGRMMADADWVIAPALMIPEVANVFWKYFQFNDMPVDQCEQAIDRVLALPDEYVYEIEICKEAFTMSCITGKPVYDMFYLVLARRHSGYLLTMDNQLKEIAVKHSVRVL
33407	GC_00003641	Absent_in_species_1_and_species_8	FWG173_SeepSRB2	356	2	2	1	0	1	1	1											MSTKKYYCQLLDIPDSYVIGIVDIGKFGMC
33408	GC_00003641	Absent_in_species_1_and_species_8	FWG174_SeepSRB2	578	2	2	1	0	1	1	1											MSTKKYYCQLLDIPDSYVIGIVDIGKFGMC
33409	GC_00003642	Absent_in_species_1_and_species_8	Seep_SRB2_Meg22_1012_Bin_255	682	2	2	1	0	1	1	1					PF18021.2	Agglutinin C-terminal					MGITIPGSDDSRRMMEEEAKVIIRDRRGSTAIPMQASEVEFVDEEKFAVEEEVGLPYAGHPNVPNINVANAIKAAFGNTGYHAYLSDSSYTGYTLNELWRYLKYSEHTDLIPYMSQIFDCDDFAQVLQGSINRVFKGIPFGTLWFYHKTEHWGHAINIFYSYQHNKIVCVEPQNDNMFWFNKNAWRAYLVII
33410	GC_00003642	Absent_in_species_1_and_species_8	UBA3076_sp003194485	430	2	2	1	0	1	1	1					PF18021.2	Agglutinin C-terminal					MGITIPGSDDSRRMMEEEAKVIIRDRRGSTAIPMQASEVEFVDEEKFAVEEEVGLPYAGHPNVPNINVANAIKAAFGNTGYHAYLSDSSYTGYTLNELWRYLKYSEHTDLIPYMSQIFDCDDFAQVLQGSINRVFKGIPFGTLWFYHKTEHWGHAINIFYSYQHNKIVCVEPQNDNMFWFNKNAWRAYLVII
33411	GC_00003643	Absent_in_species_1_and_species_8	FWG173_SeepSRB2	1937	2	2	1	0	1	1	1	COG3744	PIN domain nuclease, a component of toxin-antitoxin system (PIN domain)			PF01850.22	PIN domain			V	Defense mechanisms	MMHCILNQKDHSFLTNINKGELMDYVTDTHSLVWYFKEDSRLSKKALKAFEQTKEEGLIVVPSVVLAEIMFIAKKGNITLTFEESLNKIEEYENFDIAPLDADLLKVANNEADMEMHDKLIVATALYFNATLITKDKLIRDSGMCSTTW
33412	GC_00003643	Absent_in_species_1_and_species_8	FWG174_SeepSRB2	1972	2	2	1	0	1	1	1	COG3744	PIN domain nuclease, a component of toxin-antitoxin system (PIN domain)			PF01850.22	PIN domain			V	Defense mechanisms	MMHCILNQKDHSFLTNINKGELMDYVTDTHSLVWYFKEDSRLSKKALKAFEQTKEEGLIVVPSVVLAEIMFIAKKGNITLTFEESLNKIEEYENFDIAPLDADLLKVANNEADMEMHDKLIVATALYFNATLITKDKLIRDSGMCSTTW
33413	GC_00003644	Absent_in_species_1_and_species_8	Seep_SRB2_Meg19_1012_Bin_14	13	2	2	1	0	1	1	1											MIAASSRYYTWEGADNHHKTENPIRKSQYCPEEDIQTLFRTVAKPGKQLSVILEIAPEQNRDAENELPVRDGVFDCSTFTFCFKIDFEQEANLITWLIPMDSAIRMTAKSSLNQFSHTFFN
33414	GC_00003644	Absent_in_species_1_and_species_8	Seep_SRB2_Meg22_1618_Bin_149	1942	2	2	1	0	1	1	1											MIAASSRYYTWEGADNHHKTENPIRKSQYCPEEDIQTLFRTVAKPGKQLSVILEIAPEQNRDAENELPVRDGVFDCSTFTFCFKIDFEQEANLITWLIPMDSAIRMTAKSSLNQFSHTFFN
33415	GC_00003645	Absent_in_species_1_and_species_8	Seep_SRB2_Meg22_1012_Bin_255	1991	2	2	1	0	1	1	1	COG1429	Cobalamin biosynthesis protein CobN, Mg-chelatase (CobN) (PDB:4ZHJ)	COG1429	Cobalamine/B12 biosynthesis	PF02514.17	CobN/Magnesium Chelatase	K02230	cobaltochelatase CobN [EC:6.6.1.2]	H	Coenzyme transport and metabolism	MKIVSIMWSSYANMLVRAARNVADILEVSAYSSKVLEEDAEKVDAALKESADADIIFLYRSSEGFWEVIEEQLKELGKDIPVVCCGYDPSYWTLSTVRAEIVAKCNSYVVINGEENFANMLRYIAREVGGLDVEWEEPKPVPWEGLYHPKAPTGYFATVNEYLEWYNSAISDQRSAISNRGVVGILFTRHQWVNENLEVEDALIRELERLGLDVIPVFSYSVKDKERGCKGSGAVVCETFLRPDGTSRINIMVKLQNFPLQSSRKKGHDNKEIATAGMEILKKLGVPVISPVTSYYKTIDEWENEMDGIGSSVGWSIAMPEFEGVIEPFIVGGASNAGDGLQLRMPIEERCRKVARRVAKWVQLKKKPPAERKVAFILHNNPCASVEATVGGGAHLDTLESTARIMSRMKEVGYQVNPPENGKELIDTIMEKKAISEFRWTTVDEIVKKGGVLAYISVDEYRKWFDAFPEKVRDRMAGAWGNPPGEEVNGVPAAMVYDSRILVTGVEYGNAVVCVQPKRGCAGPRCDGRVCKILHDPDVPPPHQYVATYRYLQDIWGADVIVHVGTHGNLEFLPGKSTALSESCFPDIAIGDMPHLYIYNADNPPEGTIAKRRSYATLVDHMQTIMTQGGLYEDLGELDRFLGEYEQVKGVDKGRAHALEHLIDDSLQKTHLLEGAKLLPDAPFEEKARAAHDVLSLIRNTKIQDGMHIFGELPQGDRRIDFINSILAYDAGEEVSLRKLICRLIGVELGDLLSDRGAYSSFYKKSHGELLEEIDLLGKRFIRQVLAGGDDDAGTKLKNILGGLLKDETHLIKDKILDLDIRIDASQELEALLSGFEAEYIPAGPSGLITRGRDDILPTGRNFYSLDPHRVPTKAAWKVGMSLAEAVIEKHKKEEGRTPENVAIFWMCSDIMWADGEGMAQIMYLLGVKPVWLSNGRLKGVEVIPLEELGRPRIDVTIRVSGITRDNFPNCIEIVDEAVQAVAALDEPDEMNFARKHTLAQIAESGNDPASEKTWRDATFRLFASKPGTYQAGTNLAVYASAWKDEKDLSDIFVYWNGYAYGKGVFGEERHSQLIHSLKTVDVTYNKVVSDEYDLFGCCCYFGTHGGMTAAARHVSGKEVKTYYGDTREPEHVEVRDMADEVRRVVRTKLLNPKWIEGMKRHGYKGAGDISKRVGRVYGWEATTQEVDDWIFDDISRSFVLNEENRRFFEENNPWALEEIGRRLLEAESRGLWQADPEVLEQLKERYLEIEGWIEERMGGTNREFQGGSVDILTSEDVGNWGEMMKEVKEKLKTARASV
33416	GC_00003645	Absent_in_species_1_and_species_8	Seep_SRB2_Meg22_1214_Bin_80	531	2	2	1	0	1	1	1	COG1429	Cobalamin biosynthesis protein CobN, Mg-chelatase (CobN) (PDB:4ZHJ)	COG1429	Cobalamine/B12 biosynthesis	PF02514.17	CobN/Magnesium Chelatase	K02230	cobaltochelatase CobN [EC:6.6.1.2]	H	Coenzyme transport and metabolism	MKIVSIMWSSYANMLVRAARNVADILEVSAYSSKVLEEDAEKVDAALKESADADIIFLYRSSEGFWEVIEEQLKELGKDIPVVCCGYDPSYWTLSTVRAEIVAKCNSYVVINGEENFANMLRYIAREVGGLDVEWEEPKPVPWEGLYHPKAPTGYFATVNEYLEWYNSAISDQRSAISNRGVVGILFTRHQWVNENLEVEDALIRELERLGLDVIPVFSYSVKDKERGCKGSGAVVCETFLRPDGTSRINIMVKLQNFPLQSSRKKGHDNKEIATAGMEILKKLGVPVISPVTSYYKTIDEWENEMDGIGSSVGWSIAMPEFEGVIEPFIVGGASNAGDGLQLRMPIEERCRKVARRVAKWVQLKKKPPAERKVAFILHNNPCASVEATVGGGAHLDTLESTARIMSRMKEVGYQVNPPENGKELIDTIMEKKAISEFRWTTVDEIVKKGGVLAYISVDEYRKWFDAFPEKVRDRMAGAWGNPPGEEVNGVPAAMVYDSRILVTGVEYGNAVVCVQPKRGCAGPRCDGRVCKILHDPDVPPPHQYVATYRYLQDIWGADVIVHVGTHGNLEFLPGKSTALSESCFPDIAIGDMPHLYIYNADNPPEGTIAKRRSYATLVDHMQTIMTQGGLYEDLGELDRFLGEYEQVKGVDKGRAHALEHLIDDSLQKTHLLEGAKLLPDAPFEEKARAAHDVLSLIRNTKIQDGMHIFGELPQGDRRIDFINSILAYDAGEEVSLRKLICRLIGVELGDLLSDRGAYSSFYKKSHGELLEEIDLLGKRFIRQVLAGGDDDAGTKLKNILGGLLKDETHLIKDKILDLDIRIDASQELEALLSGFEAEYIPAGPSGLITRGRDDILPTGRNFYSLDPHRVPTKAAWKVGMSLAEAVIEKHKKEEGRTPENVAIFWMCSDIMWADGEGMAQIMYLLGVKPVWLSNGRLKGVEVIPLEELGRPRIDVTIRVSGITRDNFPNCIEIVDEAVQAVAALDEPDEMNFARKHTLAQIAESGNDPASEKTWRDATFRLFASKPGTYQAGTNLAVYASAWKDEKDLSDIFVYWNGYAYGKGVFGEERHSQLIHSLKTVDVTYNKVVSDEYDLFGCCCYFGTHGGMTAAARHVSGKEVKTYYGDTREPEHVEVRDMADEVRRVVRTKLLNPKWIEGMKRHGYKGAGDISKRVGRVYGWEATTQEVDDWIFDDISRSFVLNEENRRFFEENNPWALEEIGRRLLEAESRGLWQADPEVLEQLKERYLEIEGWIEERMGGTNREFQGGSVDILTSEDVGNWGEMMKEVKEKLKTARASV
33417	GC_00003646	Absent_in_species_1_and_species_8	Seep_SRB2_Meg22_1012_Bin_255	2047	2	2	1	0	1	1	1											MNPLTSFFGGVTKIYSAAVLAQEINDIYRSLSTVYSDIAKAHFVSATQAFAAIDKSNSPEMEARGAINHLRDAYNIYFSLIGKTRKERFFLFFSSEEPYIADEEHFYKEMTRIASFLCWSYRNLAEEESTIPWQKQAINNFDLFLKHYFPSAHELISVNSDYVYESEEEVETNRIYGGDGMPDYVETKIETVLNISSLGYEYIDRRKIELKKEFLMLLQSKKVDLGFQPSWVLKPTELSET
33418	GC_00003646	Absent_in_species_1_and_species_8	Seep_SRB2_Meg22_1214_Bin_80	2071	2	2	1	0	1	1	1											MNPLTSFFGGVTKIYSAAVLAQEINDIYRSLSTVYSDIAKAHFVSATQAFAAIDKSNSPEMEARGAINHLRDAYNIYFSLIGKTRKERFFLFFSSEEPYIADEEHFYKEMTRIASFLCWSYRNLAEEESTIPWQKQAINNFDLFLKHYFPSAHELISVNSDYVYESEEEVETNRIYGGDGMPDYVETKIETVLNISSLGYEYIDRRKIELKKEFLMLLQSKKVDLGFQPSWVLKPTELSET
33419	GC_00003647	Absent_in_species_1_and_species_8	FWG173_SeepSRB2	61	2	2	1	0	1	1	1											MPSLQVRDLPEQIFLRLRRDAEKEHRSFSQQAIVVLSRGLGIDLNPQQRRRELIEKIVSERLSFDTSSLPAPETLIRQDRQR
33420	GC_00003647	Absent_in_species_1_and_species_8	FWG174_SeepSRB2	593	2	2	1	0	1	1	1											MPSLQVRDLPEQIFLRLRRDAEKEHRSFSQQAIVVLSRGLGIDLNPQQRRRELIEKIVSERLSFDTSSLPAPETLIRQDRQR
33421	GC_00003648	Absent_in_species_1_and_species_8	Seep_SRB2_Meg22_1416_Bin_56	2402	2	2	1	0	1	1	1	COG4584	Transposase			PF00665.27	Integrase core domain			X	Mobilome: prophages, transposons	MIDYENFCKIKKLHEHDGLNASQIAGELGLDQRTVVKWFTEERYCPRKKSNKASILDPFKAEIGRMIERYPYTATQIFQHLQEMSFQGSYNTVKRYIRKIRPKRSPAFLKLAFAPGECAQVDWGSFGSVNVGETMRRLSFFVMVLCYSRLLYVEFTVSQTMEHWLACHQHAFEFFGGVPARIMVDNLKSAVLRRIVGQAPVFNPKYIDFSRHYGFDITACNVRKGNEKGIVESGVGYVKKNLLGGLDIKDFSHINPECRLWLDSIANVRIHGETKKKPAELFVEEKPRLQALPIHPYDIATISQVRASSQFRVTLDTNRYSVPAEYAGAQLTLKAYPDRLCLYHQEKLVVRHDRSYDRHKDFEDPDHPKPLLAQRRKAKDQLIMRRFLTLSSRASEYHQALEAKRMNPLSHVRKIVALSEIYSPEAVTRAMEDAFVFQAFSSEYIANLLEQRARTPKEPGALHLTRREDLLDIDIAAPDMSIYKTGKEDD
33422	GC_00003648	Absent_in_species_1_and_species_8	Seep_SRB2_Meg22_1618_Bin_165	1260	2	2	1	0	1	1	1	COG4584	Transposase			PF00665.27	Integrase core domain			X	Mobilome: prophages, transposons	MIDYENFCKIKKLHEHDGLNASQIAGELGLDQRTVVKWFTEERYCPRKKSNKASILDPFKAEIGRMIERYPYTATQIFQHLQEMSFQGSYNTVKRYIRKIRPKRSPAFLKLAFAPGECAQVDWGSFGSVNVGETMRRLSFFVMVLCYSRLLYVEFTVSQTMEHWLACHQHAFEFFGGVPARIMVDNLKSAVLRRIVGQAPVFNPKYIDFSRHYGFDITACNVRKGNEKGIVESGVGYVKKNLLGGLDIKDFSHINPECRLWLDSIANVRIHGETKKKPAELFVEEKPRLQALPIHPYDIATISQVRASSQFRVTLDTNRYSVPAEYAGAQLTLKAYPDRLCLYHQEKLVVRHDRSYDRHKDFEDPDHPKPLLAQRRKAKDQLIMRRFLTLSSRASEYHQALEAKRMNPLSHVRKIVALSEIYSPEAVTRAMEDAFVFQAFSSEYIANLLEQRARTPKEPGALHLTRREDLLDIDIAAPDMSIYKTGKEDD
33423	GC_00003649	Absent_in_species_1_and_species_8	FWG173_SeepSRB2	1220	2	2	1	0	1	1	1											MRNVPIINILICLSLLGCNVSGKHLKQAIVPTDVQIMRYHVKEYYQSLEELTRRLYLKNPKYEKDLEMRKKKIRGIFYGGELPYTNYNNQSSHKILEAAFGVNPTYEDRVFLLSFGLVKSIRETYNIEEGVFVTSLEIPFEKLEKLYHNISHVNWRLKLYRDERGNLLFLTNEAGENGYINMGYEIIMTEILARIKDDIFLRGGISPKLIFNMSTLFIPIILL
33424	GC_00003649	Absent_in_species_1_and_species_8	FWG174_SeepSRB2	1743	2	2	1	0	1	1	1											MRNVPIINILICLSLLGCNVSGKHLKQAIVPTDVQIMRYHVKEYYQSLEELTRRLYLKNPKYEKDLEMRKKKIRGIFYGGELPYTNYNNQSSHKILEAAFGVNPTYEDRVFLLSFGLVKSIRETYNIEEGVFVTSLEIPFEKLEKLYHNISHVNWRLKLYRDERGNLLFLTNEAGENGYINMGYEIIMTEILARIKDDIFLRGGISPKLIFNMSTLFIPIILL
33425	GC_00003650	Absent_in_species_1_and_species_8	Seep_SRB2_Meg22_1214_Bin_60	317	2	2	1	0	1	1	1											MSISSSSIKCFRSDLKASELVLFNHMAEKRKTKRALNEMMNKGLEKKRWLILESIVEDTISHRSIQVFIKEFEFGHGFTQMNTD
33426	GC_00003650	Absent_in_species_1_and_species_8	Seep_SRB2_Meg22_810_Bin_10	2278	2	2	1	0	1	1	1											MSISSSSIKCFRSDLKASELVLFNHMAEKRKTKRALNEMMNKGLEKKRWLILESIVEDTISHRSIQVFIKEFEFGHGFTQMNTD
33427	GC_00003651	Absent_in_species_1_and_species_8	Seep_SRB2_Meg22_1012_Bin_255	1942	2	2	1	0	1	1	1											MKKCFYTISMLILSFVLWISSSSAALLFDQSRLKEGTTNISRPSSLFTDGKWYWCADDFELAQKSSISSYYWIGDASNSDSNDNVVGFYLKIYPDFYDIDLEHYRPADNPTYEEYFSMSAVTESDIGVSGWSGYLVTSSSAFIAESNTTYWLRIQANINNGYQPPYPDYIWGWHFSNTSNGNLGEYNSKFCNHLPVNDYAFSLYGTPVPVPGAIWLLGSGLIGLAAFGGRRGKS
33428	GC_00003651	Absent_in_species_1_and_species_8	Seep_SRB2_Meg22_1214_Bin_80	308	2	2	1	0	1	1	1											MKKCFYTISMLILSFVLWISSSSAALLFDQSRLKEGTTNISRPSSLFTDGKWYWCADDFELAQKSSISSYYWIGDASNSDSNDNVVGFYLKIYPDFYDIDLEHYRPADNPTYEEYFSMSAVTESDIGVSGWSGYLVTSSSAFIAESNTTYWLRIQANINNGYQPPYPDYIWGWHFSNTSNGNLGEYNSKFCNHLPVNDYAFSLYGTPVPVPGAIWLLGSGLIGLAAFGGRRGKS
33429	GC_00003652	Absent_in_species_1_and_species_8	Seep_SRB2_Meg22_1012_Bin_335	1640	2	2	1	0	1	1	1											MHRNHDAQISGKNTYSIIHRPIWTHVDILPYRFGRAITISKGTLTIYFLVYLLINKVF
33430	GC_00003652	Absent_in_species_1_and_species_8	Seep_SRB2_Meg22_810_Bin_10	201	2	2	1	0	1	1	1											MHRNHDAQISGKNTYSIIHRPIWTHVDILPYRFGRAITISKGTLTIYFLVYLLINKVF
33431	GC_00003653	Absent_in_species_1_and_species_8	FWG173_SeepSRB2	2258	2	2	1	0	1	1	1					PF04555.14	Restriction endonuclease XhoI					MRKVIDNLENHISDAVAHYWQTRKAQRDKQKKRGVSDAGLRSAVTGGAQMDGFIRLFTEIIVDAGMNERYVFRKRQLELPGFFRPTKEWDLIVVKNGHLVAAIEAKSQVGPSFGNNFNIRTEEAMGSALDLWTAYREGAFNGGIQPFLGYFFMLEDCDASVRPVKVKEPHFKVFPEFVGASYMKRYELFCRKLVLERHYISASFITSESETGVKGVYREPANDLSFTIFLKSLVSHIGAFV
33432	GC_00003653	Absent_in_species_1_and_species_8	FWG174_SeepSRB2	2389	2	2	1	0	1	1	1					PF04555.14	Restriction endonuclease XhoI					MRKVIDNLENHISDAVAHYWQTRKAQRDKQKKRGVSDAGLRSAVTGGAQMDGFIRLFTEIIVDAGMNERYVFRKRQLELPGFFRPTKEWDLIVVKNGHLVAAIEAKSQVGPSFGNNFNIRTEEAMGSALDLWTAYREGAFNGGIQPFLGYFFMLEDCDASVRPVKVKEPHFKVFPEFVGASYMKRYELFCRKLVLERHYISASFITSESETGVKGVYREPANDLSFTIFLKSLVSHIGAFV
33433	GC_00003654	Absent_in_species_1_and_species_8	FWG173_SeepSRB2	446	2	2	1	0	1	1	1	COG1669	Predicted nucleotidyltransferase MJ0435 (MJ0435) (PDB:1WOT)			PF01909.24	Nucleotidyltransferase domain	K07075	uncharacterized protein	R	General function prediction only	MKTVQNKEEVFRTFEAYREEIYSFGVKRIGIFGSFVKRKQKKDSDVDVLVEFEKGKKTYRNFIRLAYFLEELFGRRVELITPEGLSPYIKPHILKEIEYAKISA
33434	GC_00003654	Absent_in_species_1_and_species_8	FWG174_SeepSRB2	1302	2	2	1	0	1	1	1	COG1669	Predicted nucleotidyltransferase MJ0435 (MJ0435) (PDB:1WOT)			PF01909.24	Nucleotidyltransferase domain	K07075	uncharacterized protein	R	General function prediction only	MKTVQNKEEVFRTFEAYREEIYSFGVKRIGIFGSFVKRKQKKDSDVDVLVEFEKGKKTYRNFIRLAYFLEELFGRRVELITPEGLSPYIKPHILKEIEYAKISA
33435	GC_00003655	Absent_in_species_1_and_species_8	FWG173_SeepSRB2	1843	2	2	1	0	1	1	1					PF05708.13	Permuted papain-like amidase enzyme, YaeF/YiiX, C92 family					MPLSLTESPSTAEIPYEQIRDQAQNGDVLICSGAGLFSSMIQQATDSIWSHVGFILRLEEIDRVMLLESIEPIGVRTIRLSKYLTGYDEKRKKPYKGGLAIIRHSQFGDLVDHSKLKQLANMRLSVLATPMIKTR
33436	GC_00003655	Absent_in_species_1_and_species_8	FWG174_SeepSRB2	2118	2	2	1	0	1	1	1					PF05708.13	Permuted papain-like amidase enzyme, YaeF/YiiX, C92 family					MPLSLTESPSTAEIPYEQIRDQAQNGDVLICSGAGLFSSMIQQATDSIWSHVGFILRLEEIDRVMLLESIEPIGVRTIRLSKYLTGYDEKRKKPYKGGLAIIRHSQFGDLVDHSKLKQLANMRLSVLATPMIKTR
33437	GC_00003656	Absent_in_species_1_and_species_8	FWG173_SeepSRB2	1951	2	2	1	0	1	1	1	COG1553	Sulfur relay (sulfurtransferase) complex TusBCD TusD component, DsrE family (DsrE) (PDB:1JX7)			PF02635.16	DsrE/DsrF-like family			P	Inorganic ion transport and metabolism	MKLGLVIYSDDTENVWNAFRLGVFALKQGDSVKAFLLAKGVECEGLDTEKFKVTEQMQAYVDAGGEILACGSCLKIRNSKGSEMCPLSTMQDFYDLIAGSDKVISI
33438	GC_00003656	Absent_in_species_1_and_species_8	FWG174_SeepSRB2	1700	2	2	1	0	1	1	1	COG1553	Sulfur relay (sulfurtransferase) complex TusBCD TusD component, DsrE family (DsrE) (PDB:1JX7)			PF02635.16	DsrE/DsrF-like family			P	Inorganic ion transport and metabolism	MKLGLVIYSDDTENVWNAFRLGVFALKQGDSVKAFLLAKGVECEGLDTEKFKVTEQMQAYVDAGGEILACGSCLKIRNSKGSEMCPLSTMQDFYDLIAGSDKVISI
33439	GC_00003657	Absent_in_species_1_and_species_8	Seep_SRB2_Meg22_1012_Bin_255	376	2	2	1	0	1	1	1											MEIQFITDAQGKRTAAIIPFDEWERTEKAKDILEHVYLSGIIKERKDSEPIINLDDLLDAEGLTRADLES
33440	GC_00003657	Absent_in_species_1_and_species_8	Seep_SRB2_Meg22_1214_Bin_80	1039	2	2	1	0	1	1	1											MEIQFITDAQGKRTAAIIPFDEWERTEKAKDILEHVYLSGIIKERKDSEPIINLDDLLDAEGLTRADLES
33441	GC_00003658	Absent_in_species_1_and_species_8	Seep_SRB2_Meg22_1012_Bin_255	1939	2	2	1	0	1	1	1	COG2197	DNA-binding response regulator, NarL/FixJ family, contains REC and HTH domains (CitB) (PDB:1A04)			PF00072.25	Response regulator receiver domain			T|K	Signal transduction mechanisms|Transcription	MEEHEDARVMVIDDDHDVCVTLEECLSSLGLLVEGFTDPFAALRRVRKVFYNIIFLDVYLKEKSGLELLQEIHSISPISKVILITGYGSKELAIRAIRGGAFDFLEKPLDMDLLHFTLKRALSVQKMELDHNKALEDLRCAKKELLHHKSRLEKLNKQLTEANRALVTMARNMEITRKETERNMMWKIKSLIIPLVEELKENKQMKRYEAELVIILEYFRELTLGQGGDTKVVSSLSPSEMRVAYLVRSGVTSNEISRVLHISPSTVKTHRRNIRKKLNICNTNHNLKSYLKRRLHEQFSL
33442	GC_00003658	Absent_in_species_1_and_species_8	Seep_SRB2_Meg22_1214_Bin_80	305	2	2	1	0	1	1	1	COG2197	DNA-binding response regulator, NarL/FixJ family, contains REC and HTH domains (CitB) (PDB:1A04)			PF00072.25	Response regulator receiver domain			T|K	Signal transduction mechanisms|Transcription	MEEHEDARVMVIDDDHDVCVTLEECLSSLGLLVEGFTDPFAALRRVRKVFYNIIFLDVYLKEKSGLELLQEIHSISPISKVILITGYGSKELAIRAIRGGAFDFLEKPLDMDLLHFTLKRALSVQKMELDHNKALEDLRCAKKELLHHKSRLEKLNKQLTEANRALVTMARNMEITRKETERNMMWKIKSLIIPLVEELKENKQMKRYEAELVIILEYFRELTLGQGGDTKVVSSLSPSEMRVAYLVRSGVTSNEISRVLHISPSTVKTHRRNIRKKLNICNTNHNLKSYLKRRLHEQFSL
33443	GC_00003659	Absent_in_species_1_and_species_8	FWG173_SeepSRB2	1683	2	2	1	0	1	1	1	COG3744	PIN domain nuclease, a component of toxin-antitoxin system (PIN domain)			PF01850.22	PIN domain			V	Defense mechanisms	MKKEAYLFDTHALVFWNNKETVSEEFINFFDNQVQQGRLYVSSISFWEIALLVKRGKMAISDLHAWKNELLNITNIRLIEPSASEVIDSTLLPDHHKDPFDRLLIAQANQNKFLIVTKDRDIHKYQVKTFWV
33444	GC_00003659	Absent_in_species_1_and_species_8	FWG174_SeepSRB2	1039	2	2	1	0	1	1	1	COG3744	PIN domain nuclease, a component of toxin-antitoxin system (PIN domain)			PF01850.22	PIN domain			V	Defense mechanisms	MKKEAYLFDTHALVFWNNKETVSEEFINFFDNQVQQGRLYVSSISFWEIALLVKRGKMAISDLHAWKNELLNITNIRLIEPSASEVIDSTLLPDHHKDPFDRLLIAQANQNKFLIVTKDRDIHKYQVKTFWV
33445	GC_00003660	Absent_in_species_1_and_species_8	FWG173_SeepSRB2	2154	2	2	1	0	1	1	1											MSENSFEPSVIEKILIMSLRVLTIAAVITILMLSHLGKLTADDREKTTKSIEKETVATHQPFILRDEQGNAIDPIHDINTDRPYSPEQTCGECHDYNKITEGYHFTQGKEEVPPN
33446	GC_00003660	Absent_in_species_1_and_species_8	FWG174_SeepSRB2	2090	2	2	1	0	1	1	1											MSENSFEPSVIEKILIMSLRVLTIAAVITILMLSHLGKLTADDREKTTKSIEKETVATHQPFILRDEQGNAIDPIHDINTDRPYSPEQTCGECHDYNKITEGYHFTQGKEEVPPN
33447	GC_00003661	Absent_in_species_1_and_species_8	FWG173_SeepSRB2	488	2	2	1	0	1	1	1	COG0673	Predicted dehydrogenase (MviM) (PDB:3UUW)			PF01408.23	Oxidoreductase family, NAD-binding Rossmann fold			R	General function prediction only	MKQKEKINIAVIGCGYWGPNLIRNFNQISSCSMSMCCDLIESKLDRMRKLYPSIRTTKNYMEILNDPEIDAVAIATPVLTHFDLGKQSILHGKHVLMEKPMVSSSSQCLELIRLSEEQQKVLMVGHTFEYAAAVNKIKEIIESGETGEILYITSTRVNLGLFQPDINVVMDLAPHDISIIIYILGMEPNSVNAQGKSHYQTEIEDVASITLNFHNGTIAFIHNSWLDPNKIRRTTIVGSKKMLVYDDVNPQEKIKIYDKGVEAPSYYNTFGEFQFSYRYGDIYSPRLEDYEPLHKEAKHFLECIRENKKPISDGYSGLRVISVLEAANKSLKNSGKAVPISKYRKMVIDSSPLFTLPAQQAQ
33448	GC_00003661	Absent_in_species_1_and_species_8	FWG174_SeepSRB2	154	2	2	1	0	1	1	1	COG0673	Predicted dehydrogenase (MviM) (PDB:3UUW)			PF01408.23	Oxidoreductase family, NAD-binding Rossmann fold			R	General function prediction only	MKQKEKINIAVIGCGYWGPNLIRNFNQISSCSMSMCCDLIESKLDRMRKLYPSIRTTKNYMEILNDPEIDAVAIATPVLTHFDLGKQSILHGKHVLMEKPMVSSSSQCLELIRLSEEQQKVLMVGHTFEYAAAVNKIKEIIESGETGEILYITSTRVNLGLFQPDINVVMDLAPHDISIIIYILGMEPNSVNAQGKSHYQTEIEDVASITLNFHNGTIAFIHNSWLDPNKIRRTTIVGSKKMLVYDDVNPQEKIKIYDKGVEAPSYYNTFGEFQFSYRYGDIYSPRLEDYEPLHKEAKHFLECIRENKKPISDGYSGLRVISVLEAANKSLKNSGKAVPISKYRKMVIDSSPLFTLPAQQAQ
33449	GC_00003662	Absent_in_species_1_and_species_8	FWG173_SeepSRB2	170	2	2	1	0	1	1	1	COG1032|COG4783	Radical SAM superfamily enzyme YgiQ, UPF0313 family (YgiQ) (PDB:6FD2)|Outer membrane protein chaperone/metalloprotease BepA/YfgC, contains M48 and TPR domains (BepA) (PDB:6AIT) (PUBMED:24003122)			PF02310.20	B12 binding domain			R|M|O	General function prediction only|Cell wall/membrane/envelope biogenesis|Posttranslational modification, protein turnover, chaperones	MIFFIEPMSKSISMYVPAYPLPLIEIASFVQSNMPGIAINIVSISMDYGLPLTMEGKEQIYQELLEEISEIKPRGIGISCTAIAQAEETIQLCELIKNHDPDIFIFLGGYFPTIYYEEIFSRTQAVDLIVIGEGEVPALEIIKRLECDKNPLDENIPGLAWKKNGYMHLTKKGVRFDLNNKALLNLELLRYPLAYDILPYAFSRGCPYHCNFCMEQFIRPIRKKVPSKIIQKDLRNLALHTKAHTLLVSDALFKSFNQFHLLRSIGMKANFETRCDVLDPSIIPEIADVCGMLALGFESASYSTLKRMGKVRDRDHYQYYVSNTIAIFKEAVKNQIPVTIFMIAGYPGDTEEDLEKSLIFAKELSKNSGKGGHIFKIGECNVYPKTKIYDLTVSLPDVVFDDDGVFGDNIVRQPSKNLDFETVLAYMTEIFSLSNNTPKMQRTVLNMMPFFRLPAHALSDEMIPDVCFRDNNREIFDVQGKSLVAFRKLVPGLTKKYKKWMSAQRSDRTLQF
33450	GC_00003662	Absent_in_species_1_and_species_8	FWG174_SeepSRB2	883	2	2	1	0	1	1	1	COG1032|COG4783	Radical SAM superfamily enzyme YgiQ, UPF0313 family (YgiQ) (PDB:6FD2)|Outer membrane protein chaperone/metalloprotease BepA/YfgC, contains M48 and TPR domains (BepA) (PDB:6AIT) (PUBMED:24003122)			PF02310.20	B12 binding domain			R|M|O	General function prediction only|Cell wall/membrane/envelope biogenesis|Posttranslational modification, protein turnover, chaperones	MIFFIEPMSKSISMYVPAYPLPLIEIASFVQSNMPGIAINIVSISMDYGLPLTMEGKEQIYQELLEEISEIKPRGIGISCTAIAQAEETIQLCELIKNHDPDIFIFLGGYFPTIYYEEIFSRTQAVDLIVIGEGEVPALEIIKRLECDKNPLDENIPGLAWKKNGYMHLTKKGVRFDLNNKALLNLELLRYPLAYDILPYAFSRGCPYHCNFCMEQFIRPIRKKVPSKIIQKDLRNLALHTKAHTLLVSDALFKSFNQFHLLRSIGMKANFETRCDVLDPSIIPEIADVCGMLALGFESASYSTLKRMGKVRDRDHYQYYVSNTIAIFKEAVKNQIPVTIFMIAGYPGDTEEDLEKSLIFAKELSKNSGKGGHIFKIGECNVYPKTKIYDLTVSLPDVVFDDDGVFGDNIVRQPSKNLDFETVLAYMTEIFSLSNNTPKMQRTVLNMMPFFRLPAHALSDEMIPDVCFRDNNREIFDVQGKSLVAFRKLVPGLTKKYKKWMSAQRSDRTLQF
33451	GC_00003663	Absent_in_species_1_and_species_8	Seep_SRB2_Meg22_1214_Bin_80	1325	2	2	1	0	1	1	1											MLLVTAAQMMQELDKKAMENAGRGIFEFICWHFAARSHQGITILVGLGLCFMGHLIFPPVKLKNFSLKTAN
33452	GC_00003663	Absent_in_species_1_and_species_8	Seep_SRB2_Meg22_1618_Bin_165	633	2	2	1	0	1	1	1											MLLVTAAQMMQELDKKAMENAGRGIFEFICWHFAARSHQGITILVGLGLCFMGHLIFPPVKLKNFSLKTAN
33453	GC_00003664	Absent_in_species_1_and_species_8	FWG173_SeepSRB2	1632	2	2	1	0	1	1	1											MIRWRKIMLSINMLIICILVSTNVFADIGYHAPYTTLDHNSPRGNFYSFGEYDPSKIILKENKVAVKLTKKEAYVRAHFVFITSSPVNPRDRGTFSWAWPLPANILLPVDFKVNCSTHISNKKGISELDYLDFVDGAYFRWVSHPKLSTFNQIGINRWYTWYQRFYNYRSRGLVIAIIDISYTQPYRVMNGEQLKKFQYIFKTGELWQGSIRELSLEIIRTEDVEVIACHWGLKSQYASQKQIISNNECLGGHYYRKVDMVDNLEILIRAKQIDTQK
33454	GC_00003664	Absent_in_species_1_and_species_8	FWG174_SeepSRB2	1455	2	2	1	0	1	1	1											MIRWRKIMLSINMLIICILVSTNVFADIGYHAPYTTLDHNSPRGNFYSFGEYDPSKIILKENKVAVKLTKKEAYVRAHFVFITSSPVNPRDRGTFSWAWPLPANILLPVDFKVNCSTHISNKKGISELDYLDFVDGAYFRWVSHPKLSTFNQIGINRWYTWYQRFYNYRSRGLVIAIIDISYTQPYRVMNGEQLKKFQYIFKTGELWQGSIRELSLEIIRTEDVEVIACHWGLKSQYASQKQIISNNECLGGHYYRKVDMVDNLEILIRAKQIDTQK
33455	GC_00003665	Absent_in_species_1_and_species_8	FWG173_SeepSRB2	1492	2	2	1	0	1	1	1											MSKNDDQYQKNIKQSLIDLAVESWRFSRLFSRLLDKLDAGESSRYVNQHRFYLKRLIENLKQAGIRLVNVEGQVYDIGMAATALNAEDFDPDDNLVVDQMLEPIIMEEEGLVRTGTVILRKVEL
33456	GC_00003665	Absent_in_species_1_and_species_8	FWG174_SeepSRB2	1174	2	2	1	0	1	1	1											MSKNDDQYQKNIKQSLIDLAVESWRFSRLFSRLLDKLDAGESSRYVNQHRFYLKRLIENLKQAGIRLVNVEGQVYDIGMAATALNAEDFDPDDNLVVDQMLEPIIMEEEGLVRTGTVILRKVEL
33457	GC_00003666	Absent_in_species_1_and_species_8	FWG173_SeepSRB2	416	2	2	1	0	1	1	1					PF02604.20	Antitoxin Phd_YefM, type II toxin-antitoxin system					MRRKGKKRAPEIILRGGKPAAVILDIDEYREMLEQLEDMEDLKR
33458	GC_00003666	Absent_in_species_1_and_species_8	FWG174_SeepSRB2	652	2	2	1	0	1	1	1					PF02604.20	Antitoxin Phd_YefM, type II toxin-antitoxin system					MRRKGKKRAPEIILRGGKPAAVILDIDEYREMLEQLEDMEDLKR
33459	GC_00003667	Absent_in_species_1_and_species_8	FWG173_SeepSRB2	2107	2	2	1	0	1	1	1											MKQRNIEHGSAESQHGKNKRQHKYQECNCSKYHDNFLFSLYYGSKYSIINIVYSRKYISKHALRKFFPVRRISNC
33460	GC_00003667	Absent_in_species_1_and_species_8	FWG174_SeepSRB2	1367	2	2	1	0	1	1	1											MKQRNIEHGSAESQHGKNKRQHKYQECNCSKYHDNFLFSLYYGSKYSIINIVYSRKYISKHALRKFFPVRRISNC
33461	GC_00003668	Absent_in_species_1_and_species_8	FWG173_SeepSRB2	1551	2	2	1	0	1	1	1											MQPNKIKKHEEEKETLLTFLRQTKDGKFAKIDKSSLPHTRMKQLREAFEREEDVYYYGTSC
33462	GC_00003668	Absent_in_species_1_and_species_8	FWG174_SeepSRB2	1295	2	2	1	0	1	1	1											MQPNKIKKHEEEKETLLTFLRQTKDGKFAKIDKSSLPHTRMKQLREAFEREEDVYYYGTSC
33463	GC_00003669	Absent_in_species_1_and_species_8	Seep_SRB2_Meg22_1012_Bin_335	312	2	2	1	0	1	1	1											MRAARARLSKERECSPRRLNQAFALEKKKGAGQIMSAKYQVQQGGVMPFFCFITELQLPYSVEADK
33464	GC_00003669	Absent_in_species_1_and_species_8	Seep_SRB2_Meg22_1618_Bin_149	323	2	2	1	0	1	1	1											MRAARARLSKERECSPRRLNQAFALEKKKGAGQIMSAKYQVQQGGVMPFFCFITELQLPYSVEADK
33465	GC_00003670	Absent_in_species_1_and_species_8	FWG173_SeepSRB2	500	2	2	1	0	1	1	1	COG3401|COG5498	Fibronectin type 3 domain (FN3)|Endoglucanase Acf2 (Acf2)			PF00041.22	Fibronectin type III domain			R|G	General function prediction only|Carbohydrate transport and metabolism	MKEPRISHILSFCIFFIFLIIPFLASAAVLKLAWDPSTEQNLAGYKIYYGYASGDYDTSIDVGNTTTFQITDLEYDQTYYFATTAYDTSGLESDYSNEISCTIPKSDSDRDDLTEEDEINIYGTDPNSPDTDKDAINDGDEVAFWGYNWDMDYDNDGIINLLDPDSDNDGFLDGLETIYGFDPSDPYSRPPSQSDGLFVCDAEEGDNSDFDGTFTQGLNTFTATESAKNNGNYGYAAGFDGSSDEVYAYKDFSDQSDVYARFYFKITNDFHLEGDWVKIPVFQLMDGGTSLVIFYLLEANSGEYGWSAELWNPYAPIAGEWRGLRANRWYMIEIRWKQDPLEGGAEIWIDDVPMGSVYTEDTSMQNANSIQVGRGYSGDGDPGVLVTSGAIYFDDVRVDTSHK
33466	GC_00003670	Absent_in_species_1_and_species_8	FWG174_SeepSRB2	142	2	2	1	0	1	1	1	COG3401|COG5498	Fibronectin type 3 domain (FN3)|Endoglucanase Acf2 (Acf2)			PF00041.22	Fibronectin type III domain			R|G	General function prediction only|Carbohydrate transport and metabolism	MKEPRISHILSFCIFFIFLIIPFLASAAVLKLAWDPSTEQNLAGYKIYYGYASGDYDTSIDVGNTTTFQITDLEYDQTYYFATTAYDTSGLESDYSNEISCTIPKSDSDRDDLTEEDEINIYGTDPNSPDTDKDAINDGDEVAFWGYNWDMDYDNDGIINLLDPDSDNDGFLDGLETIYGFDPSDPYSRPPSQSDGLFVCDAEEGDNSDFDGTFTQGLNTFTATESAKNNGNYGYAAGFDGSSDEVYAYKDFSDQSDVYARFYFKITNDFHLEGDWVKIPVFQLMDGGTSLVIFYLLEANSGEYGWSAELWNPYAPIAGEWRGLRANRWYMIEIRWKQDPLEGGAEIWIDDVPMGSVYTEDTSMQNANSIQVGRGYSGDGDPGVLVTSGAIYFDDVRVDTSHK
33467	GC_00003671	Absent_in_species_1_and_species_8	Seep_SRB2_Meg22_1012_Bin_335	770	2	2	1	0	1	1	1	COG3530	Uncharacterized conserved protein, DUF3820 family			PF12843.8	Putative quorum-sensing-regulated virulence factor	K09954	uncharacterized protein	S	Function unknown	MINSSQFSGETFLKLAKYRMPFGKYANRLLLEIPEEYFIWFSNKGFPEGELGLFMSMMLEIKVNGLEYLFDPLKKAK
33468	GC_00003671	Absent_in_species_1_and_species_8	Seep_SRB2_Meg22_810_Bin_10	2475	2	2	1	0	1	1	1	COG3530	Uncharacterized conserved protein, DUF3820 family			PF12843.8	Putative quorum-sensing-regulated virulence factor	K09954	uncharacterized protein	S	Function unknown	MINSSQFSGETFLKLAKYRMPFGKYANRLLLEIPEEYFIWFSNKGFPEGELGLFMSMMLEIKVNGLEYLFDPLKKAK
33469	GC_00003672	Absent_in_species_1_and_species_8	FWG173_SeepSRB2	1860	2	2	1	0	1	1	1											MLAPHFGLLWEKYRSEYPICREVAPMTPVIERFEEAPAIDLQLAQVPPLPRIWFVHANDNGIIQIQRDRFLHNWKKVRPEGEYPRYPKVIEMFKDRLSKFESFLKENDLGIIEPRQYEMTYINHIPQGDGWTSLNEIGNVFPDFSLRVSEHRFLPEPEGINWRTSFVLPDQAGRLHVKIQHGKHRETRKPVLVLDLTVRGMGKDKSPKGMWTWFDLAREWIVRGFTDLTGEEVQKQIWRKKN
33470	GC_00003672	Absent_in_species_1_and_species_8	FWG174_SeepSRB2	2317	2	2	1	0	1	1	1											MLAPHFGLLWEKYRSEYPICREVAPMTPVIERFEEAPAIDLQLAQVPPLPRIWFVHANDNGIIQIQRDRFLHNWKKVRPEGEYPRYPKVIEMFKDRLSKFESFLKENDLGIIEPRQYEMTYINHIPQGDGWTSLNEIGNVFPDFSLRVSEHRFLPEPEGINWRTSFVLPDQAGRLHVKIQHGKHRETRKPVLVLDLTVRGMGKDKSPKGMWTWFDLAREWIVRGFTDLTGEEVQKQIWRKKN
33471	GC_00003673	Absent_in_species_1_and_species_8	Seep_SRB2_Meg22_1012_Bin_255	297	2	2	1	0	1	1	1	COG5419	Uncharacterized conserved protein, DUF2285 domain							S	Function unknown	MDKLDWRKSGDYEFTRNLSLDEWAWEFLRRCPEYRQEWESLRWSHTVFCGMILKDCREKWGLRRGYLDPGISWVNVEFTPPGERLFNPYLFDRKEGIKLVTGRSKVCYEFDVRHPIKPQLKDAKKRLKACQAKCPTKTRKSFKPNYPRDEWPQMLRLLDAVAEGASASEIMAALYSCEVRFYDKKRQALRMACEDYRHIPFSK
33472	GC_00003673	Absent_in_species_1_and_species_8	Seep_SRB2_Meg22_1214_Bin_80	514	2	2	1	0	1	1	1	COG5419	Uncharacterized conserved protein, DUF2285 domain							S	Function unknown	MDKLDWRKSGDYEFTRNLSLDEWAWEFLRRCPEYRQEWESLRWSHTVFCGMILKDCREKWGLRRGYLDPGISWVNVEFTPPGERLFNPYLFDRKEGIKLVTGRSKVCYEFDVRHPIKPQLKDAKKRLKACQAKCPTKTRKSFKPNYPRDEWPQMLRLLDAVAEGASASEIMAALYSCEVRFYDKKRQALRMACEDYRHIPFSK
33473	GC_00003674	Absent_in_species_1_and_species_8	FWG173_SeepSRB2	373	2	2	1	0	1	1	1	COG1598	Antitoxin component HicB of the HicAB toxin-antitoxin system (HicB) (PDB:4P78) (PUBMED:19060138)			PF15919.6	HicB_like antitoxin of bacterial toxin-antitoxin system	K18843	antitoxin HicB	V	Defense mechanisms	MKTFNVIIERDTEGFYVATVPELKGCHTQAKSLDVLLERIKEAIELCVEVEDVPITTEFVGLQRIAVPV
33474	GC_00003674	Absent_in_species_1_and_species_8	FWG174_SeepSRB2	819	2	2	1	0	1	1	1	COG1598	Antitoxin component HicB of the HicAB toxin-antitoxin system (HicB) (PDB:4P78) (PUBMED:19060138)			PF15919.6	HicB_like antitoxin of bacterial toxin-antitoxin system	K18843	antitoxin HicB	V	Defense mechanisms	MKTFNVIIERDTEGFYVATVPELKGCHTQAKSLDVLLERIKEAIELCVEVEDVPITTEFVGLQRIAVPV
33475	GC_00003675	Absent_in_species_1_and_species_8	FWG173_SeepSRB2	2330	2	2	1	0	1	1	1											MVNDHTLCDHCHCGLRIQRTLVRYPVGILLGEPILRHHIKKCPVCGREYQYEQLNDLVPPHGNYVYDIMIEVGRDRFQHHRQNQEIKKDIQNRYGLILPESSINDLANRFLDYLAAVHYANAPAIRQIINDNGGYVGHFDGTCEAGTDILFTAIDEISGIVLLTCRMPTENVKDIKEFFQKCRKLFGVPLATMRDLSQNIALARDEVFDDVTDLICQYHFLENVGKALFKKTHQELTVLLRKLKIRPGLKSLRSGLVRRSKNIPPIPEKEFNEILKNNDKHLQFDQGMLRKYLIHFIFRWLDDYCSELKGEYFPFDQPSLVFYRRCVNIYDLLNKLLATPSSLKVRERQSLANIVRVLDPVKNDENLVNIAQHLEKEVAIFEELRDVLRFNRADGQPILRQRPPRSTIKDAGQIEEKLNEFRQQLQTRKTADDPVIVKSSEIIIEYLGKYSDKLVGHLITLPERNHIILLDRTNNISEHDFGKTKTGWRRKLGTKKLTRHVQAARHEEFLVTNLGRQDYINAVYGGSIDNMAHYFSKYCDHSLEIRKLRDTKEEKKTMPISKKTLRQPGMLLGVVQALGSLLGCLS
33476	GC_00003675	Absent_in_species_1_and_species_8	FWG174_SeepSRB2	2521	2	2	1	0	1	1	1											MVNDHTLCDHCHCGLRIQRTLVRYPVGILLGEPILRHHIKKCPVCGREYQYEQLNDLVPPHGNYVYDIMIEVGRDRFQHHRQNQEIKKDIQNRYGLILPESSINDLANRFLDYLAAVHYANAPAIRQIINDNGGYVGHFDGTCEAGTDILFTAIDEISGIVLLTCRMPTENVKDIKEFFQKCRKLFGVPLATMRDLSQNIALARDEVFDDVTDLICQYHFLENVGKALFKKTHQELTVLLRKLKIRPGLKSLRSGLVRRSKNIPPIPEKEFNEILKNNDKHLQFDQGMLRKYLIHFIFRWLDDYCSELKGEYFPFDQPSLVFYRRCVNIYDLLNKLLATPSSLKVRERQSLANIVRVLDPVKNDENLVNIAQHLEKEVAIFEELRDVLRFNRADGQPILRQRPPRSTIKDAGQIEEKLNEFRQQLQTRKTADDPVIVKSSEIIIEYLGKYSDKLVGHLITLPERNHIILLDRTNNISEHDFGKTKTGWRRKLGTKKLTRHVQAARHEEFLVTNLGRQDYINAVYGGSIDNMAHYFSKYCDHSLEIRKLRDTKEEKKTMPISKKTLRQPGMLLGVVQALGSLLGCLS
33477	GC_00003676	Absent_in_species_1_and_species_8	Seep_SRB2_Meg22_1618_Bin_149	1552	2	2	1	0	1	1	1											MIIPQKSLKHDSAHKVRDTRCEIFHQWDLLIVRRSDLSACNAQAGRKIEATPQIGFFNGIR
33478	GC_00003676	Absent_in_species_1_and_species_8	Seep_SRB2_Meg22_810_Bin_10	774	2	2	1	0	1	1	1											MIIPQKSLKHDSAHKVRDTRCEIFHQWDLLIVRRSDLSACNAQAGRKIEATPQIGFFNGIR
33479	GC_00003677	Absent_in_species_1_and_species_8	FWG173_SeepSRB2	656	2	2	1	0	1	1	1	COG3972	Superfamily I DNA and RNA helicases			PF08378.12	Nuclease-related domain			L	Replication, recombination and repair	MRMIPSVPYRTNSNAEKKIFDLLRVALPKSDFTAYHSLNLPRHKYKRFGEIDFLLCGSKGLFVLEIKGGRVSCDENREWHFTNHKGEEFKKREGPFRQSESALHGFMSILKQKFSEQIVSQLVIGYGVVLPDCELPASAEWDPHTLADARIHNFEHWLTGFIRYWRKKEPKKNAVDASSLKVLKNFIRPKFEAITPLYRLASQAEEEISALTEDQMGLVDIVTANGQVLCSGGAGTGKTFLAMEIARRWTAQGKNVLLVCHSPWLKHYLESRFNIPNLTVSTVEALSVVARRAGIEHFSALIADEGQDLFNWKDLEILDQYIEDGLASGNWCFFYDVNNQTNLFGEMDKDAFNLIEQSNPARVPLRTNCRNTRIILEKIQNSLGADMGVGGAGVGPDVRECLAKTTEESASILRDEIQKIVNHGGLSTSSVTILSSLPFEQSSAALLPGSILRNLAVLDEFSLREFPPQKMSFAEITAFKGLENEAIIVVDLPELQKDFTKLALHYVAMSRARAVLSIIFCR
33480	GC_00003677	Absent_in_species_1_and_species_8	FWG174_SeepSRB2	1890	2	2	1	0	1	1	1	COG3972	Superfamily I DNA and RNA helicases			PF08378.12	Nuclease-related domain			L	Replication, recombination and repair	MRMIPSVPYRTNSNAEKKIFDLLRVALPKSDFTAYHSLNLPRHKYKRFGEIDFLLCGSKGLFVLEIKGGRVSCDENREWHFTNHKGEEFKKREGPFRQSESALHGFMSILKQKFSEQIVSQLVIGYGVVLPDCELPASAEWDPHTLADARIHNFEHWLTGFIRYWRKKEPKKNAVDASSLKVLKNFIRPKFEAITPLYRLASQAEEEISALTEDQMGLVDIVTANGQVLCSGGAGTGKTFLAMEIARRWTAQGKNVLLVCHSPWLKHYLESRFNIPNLTVSTVEALSVVARRAGIEHFSALIADEGQDLFNWKDLEILDQYIEDGLASGNWCFFYDVNNQTNLFGEMDKDAFNLIEQSNPARVPLRTNCRNTRIILEKIQNSLGADMGVGGAGVGPDVRECLAKTTEESASILRDEIQKIVNHGGLSTSSVTILSSLPFEQSSAALLPGSILRNLAVLDEFSLREFPPQKMSFAEITAFKGLENEAIIVVDLPELQKDFTKLALHYVAMSRARAVLSIIFCR
33481	GC_00003678	Absent_in_species_1_and_species_8	Seep_SRB2_Meg22_1012_Bin_255	885	2	2	1	0	1	1	1											MGHIGTMMQVAHIVFYSLKLDAGTIKALY
33482	GC_00003678	Absent_in_species_1_and_species_8	Seep_SRB2_Meg22_1214_Bin_80	117	2	2	1	0	1	1	1											MGHIGTMMQVAHIVFYSLKLDAGTIKALY
33483	GC_00003679	Absent_in_species_1_and_species_8	FWG173_SeepSRB2	654	2	2	1	0	1	1	1	COG3973	DNA helicase IV (HelD)			PF13538.7	UvrD-like helicase C-terminal domain			L	Replication, recombination and repair	MSNMRKRRYELPGINELSKEQEAVNYLDREGKHLIVGGPGTGKSVVALLRTRLLAADKQDYLFLVYNVLLEQASRQLYPDLRSARWISWFNSIYRNLFGKFPPKRSTDYADIKWDQTIKRILDNDVLPLQSKYLVMDEGQDMPPGFYETLMALGAENIFVAADQNQQITEYNANLKQLRETLDIDQDKVIKLKENFRQKDKGYHAALLADAFYPDDPGTTRPKLPQKTSTETPLLYTYPHEKFEVLVERIIKIVERNPKELIGIIVPNNDTRKKYFNELNKVMDRLQNVVGDINISTYYSGIDPREQKKIRFDQGGIMVINDKSCKGLEFDTVFIADINDFYFDQGSDATKRIFYVMVARARERVFLLCEAEKDCPVKKILPNDKTILQRK
33484	GC_00003679	Absent_in_species_1_and_species_8	FWG174_SeepSRB2	1892	2	2	1	0	1	1	1	COG3973	DNA helicase IV (HelD)			PF13538.7	UvrD-like helicase C-terminal domain			L	Replication, recombination and repair	MSNMRKRRYELPGINELSKEQEAVNYLDREGKHLIVGGPGTGKSVVALLRTRLLAADKQDYLFLVYNVLLEQASRQLYPDLRSARWISWFNSIYRNLFGKFPPKRSTDYADIKWDQTIKRILDNDVLPLQSKYLVMDEGQDMPPGFYETLMALGAENIFVAADQNQQITEYNANLKQLRETLDIDQDKVIKLKENFRQKDKGYHAALLADAFYPDDPGTTRPKLPQKTSTETPLLYTYPHEKFEVLVERIIKIVERNPKELIGIIVPNNDTRKKYFNELNKVMDRLQNVVGDINISTYYSGIDPREQKKIRFDQGGIMVINDKSCKGLEFDTVFIADINDFYFDQGSDATKRIFYVMVARARERVFLLCEAEKDCPVKKILPNDKTILQRK
33485	GC_00003680	Absent_in_species_1_and_species_8	Seep_SRB2_Meg22_1214_Bin_60	2173	2	2	1	0	1	1	1											MKAESYYYNCAPSCINSIAPELHSQIIETIEVLAVGITQSPANG
33486	GC_00003680	Absent_in_species_1_and_species_8	Seep_SRB2_Meg22_1618_Bin_149	1536	2	2	1	0	1	1	1											MKAESYYYNCAPSCINSIAPELHSQIIETIEVLAVGITQSPANG
33487	GC_00003681	Absent_in_species_1_and_species_8	FWG173_SeepSRB2	1914	2	2	1	0	1	1	1	COG1366	Anti-anti-sigma regulatory factor (antagonist of anti-sigma factor) (SpoIIAA) (PDB:1AUZ)			PF01740.22	STAS domain	K17762	rsbT antagonist protein RsbS	T	Signal transduction mechanisms	MKIPILRLKDILLTSIQVDLTDDDALEFQYDVLQMVTETEANGIVIDITAMDVVDSFMARLLNETATMVQMLGTEVVICGMQPSVALTLVEMGRELIGVKTALNLDQGLDVLRQIIEERESDGNERD
33488	GC_00003681	Absent_in_species_1_and_species_8	FWG174_SeepSRB2	1765	2	2	1	0	1	1	1	COG1366	Anti-anti-sigma regulatory factor (antagonist of anti-sigma factor) (SpoIIAA) (PDB:1AUZ)			PF01740.22	STAS domain	K17762	rsbT antagonist protein RsbS	T	Signal transduction mechanisms	MKIPILRLKDILLTSIQVDLTDDDALEFQYDVLQMVTETEANGIVIDITAMDVVDSFMARLLNETATMVQMLGTEVVICGMQPSVALTLVEMGRELIGVKTALNLDQGLDVLRQIIEERESDGNERD
33489	GC_00003682	Absent_in_species_1_and_species_8	FWG173_SeepSRB2	671	2	2	1	0	1	1	1											MPTIKRSVLYFACLFMVFVAACSTKSVETTEVKHYPIDSLEGIITKSGVQMDREITSDGNGSLRITASKPTTVRLYETGDIDIENARLIYQAKLRTEGIEGQAYIEMWCHFPGKGEFFSRALQSPLSGSNEWTSQETPFFLKKSENPDNVKINLVVNGKGTVWIDDVHLIKASPK
33490	GC_00003682	Absent_in_species_1_and_species_8	FWG174_SeepSRB2	400	2	2	1	0	1	1	1											MPTIKRSVLYFACLFMVFVAACSTKSVETTEVKHYPIDSLEGIITKSGVQMDREITSDGNGSLRITASKPTTVRLYETGDIDIENARLIYQAKLRTEGIEGQAYIEMWCHFPGKGEFFSRALQSPLSGSNEWTSQETPFFLKKSENPDNVKINLVVNGKGTVWIDDVHLIKASPK
33491	GC_00003683	Absent_in_species_1_and_species_8	FWG173_SeepSRB2	1912	2	2	1	0	1	1	1	COG2172	Anti-sigma regulatory factor (Ser/Thr protein kinase) (RsbW) (PDB:1TIL)			PF13581.7	Histidine kinase-like ATPase domain	K17752	serine/threonine-protein kinase RsbT [EC:2.7.11.1]	T	Signal transduction mechanisms	MAEAIGFKPVTTFQIITSVSELGNNLLFHANHGGTITLAPLMQNNKVGIEIVAEDEGPGIEDVTLALQDGFSTNRGLGEGLPGIKRLMDELEITSTVGTGTLVITRKWKTCE
33492	GC_00003683	Absent_in_species_1_and_species_8	FWG174_SeepSRB2	1767	2	2	1	0	1	1	1	COG2172	Anti-sigma regulatory factor (Ser/Thr protein kinase) (RsbW) (PDB:1TIL)			PF13581.7	Histidine kinase-like ATPase domain	K17752	serine/threonine-protein kinase RsbT [EC:2.7.11.1]	T	Signal transduction mechanisms	MAEAIGFKPVTTFQIITSVSELGNNLLFHANHGGTITLAPLMQNNKVGIEIVAEDEGPGIEDVTLALQDGFSTNRGLGEGLPGIKRLMDELEITSTVGTGTLVITRKWKTCE
33493	GC_00003684	Absent_in_species_1_and_species_8	Seep_SRB2_Meg22_1618_Bin_149	1416	2	2	1	0	1	1	1	COG4123	tRNA1(Val) A37 N6-methylase TrmN6 (TrmN6)	COG4123	tRNA modification	PF07669.12	Eco57I restriction-modification methylase	K07317	adenine-specific DNA-methyltransferase [EC:2.1.1.72]	J	Translation, ribosomal structure and biogenesis	MLNINAVEQLSLFDLKSRSQSKEIGQFFTESKTADYMASMLHSIGNVELVKILDAGAGEGILTASAARRCLELGNRRVHAVLFEVDKDILSALEENMDRLVRIFIKKGGKLSYEILNEDFVLSRPDKHERSFHISIINPPYFKYNSKDSLYSGATADLFKGNPNIYASFMAVVSSCLVPGGQMVAIVPRSFTNGLYFKGFRNYLQSQMSLERAHIFRSRNRLFKNMGVLQENIICKFVKSGQQPTIEIWSSTCSEDLAKSEVVRYPQKLIIDGSNRHSIIRIPESAADGHILKLVEDWPSSFEANNYYISTGPVVEFRTREFITAKAQKDSIPLLRMHNVKAFRIEWTGKHRKDRNFILKEGHEKHTCSNKIYVILKRFSSKDERRRLVAGIHDPKQFKDHLIGLENHLNYIGVKGEDMDLSEAFGLAALFNSTFMDRYFRSISGNTQVNATEIRLLKLPTRDQIISIGKEMQRAKGYEQSVVDEIVQSALNIRDI
33494	GC_00003684	Absent_in_species_1_and_species_8	Seep_SRB2_Meg22_810_Bin_10	2233	2	2	1	0	1	1	1	COG4123	tRNA1(Val) A37 N6-methylase TrmN6 (TrmN6)	COG4123	tRNA modification	PF07669.12	Eco57I restriction-modification methylase	K07317	adenine-specific DNA-methyltransferase [EC:2.1.1.72]	J	Translation, ribosomal structure and biogenesis	MLNINAVEQLSLFDLKSRSQSKEIGQFFTESKTADYMASMLHSIGNVELVKILDAGAGEGILTASAARRCLELGNRRVHAVLFEVDKDILSALEENMDRLVRIFIKKGGKLSYEILNEDFVLSRPDKHERSFHISIINPPYFKYNSKDSLYSGATADLFKGNPNIYASFMAVVSSCLVPGGQMVAIVPRSFTNGLYFKGFRNYLQSQMSLERAHIFRSRNRLFKNMGVLQENIICKFVKSGQQPTIEIWSSTCSEDLAKSEVVRYPQKLIIDGSNRHSIIRIPESAADGHILKLVEDWPSSFEANNYYISTGPVVEFRTREFITAKAQKDSIPLLRMHNVKAFRIEWTGKHRKDRNFILKEGHEKHTCSNKIYVILKRFSSKDERRRLVAGIHDPKQFKDHLIGLENHLNYIGVKGEDMDLSEAFGLAALFNSTFMDRYFRSISGNTQVNATEIRLLKLPTRDQIISIGKEMQRAKGYEQSVVDEIVQSALNIRDI
33495	GC_00003685	Absent_in_species_1_and_species_8	FWG173_SeepSRB2	639	2	2	1	0	1	1	1	COG2920	Sulfur transfer complex TusBCD TusE component, DsrC family (tRNA 2-thiouridine synthesizing protein C) (TusE) (PDB:1JI8)			PF04358.14	DsrC like protein			J	Translation, ribosomal structure and biogenesis	MPEIEYAGQKIKIDDEGFLLNLEDWNETVARALAQREGIEELDEHQVEIVKFMREYYKKFNAFPILKYVCKNLHQPRYCVNEEFINPMKAWKIAGLPKPDQIGFHSVDEQKRFYTMIEPA
33496	GC_00003685	Absent_in_species_1_and_species_8	FWG174_SeepSRB2	1144	2	2	1	0	1	1	1	COG2920	Sulfur transfer complex TusBCD TusE component, DsrC family (tRNA 2-thiouridine synthesizing protein C) (TusE) (PDB:1JI8)			PF04358.14	DsrC like protein			J	Translation, ribosomal structure and biogenesis	MPEIEYAGQKIKIDDEGFLLNLEDWNETVARALAQREGIEELDEHQVEIVKFMREYYKKFNAFPILKYVCKNLHQPRYCVNEEFINPMKAWKIAGLPKPDQIGFHSVDEQKRFYTMIEPA
33497	GC_00003686	Absent_in_species_1_and_species_8	FWG173_SeepSRB2	1769	2	2	1	0	1	1	1											MKLVDAERLREIAEVEFADIVAEAFVPDANELRIILTDGSFVDVWFSLKLTGRYSYHWERRAVDGTIYRHDNAPHKRWLPDQSMDCL
33498	GC_00003686	Absent_in_species_1_and_species_8	FWG174_SeepSRB2	1566	2	2	1	0	1	1	1											MKLVDAERLREIAEVEFADIVAEAFVPDANELRIILTDGSFVDVWFSLKLTGRYSYHWERRAVDGTIYRHDNAPHKRWLPDQSMDCL
33499	GC_00003687	Absent_in_species_1_and_species_8	FWG173_SeepSRB2	917	2	2	1	0	1	1	1											MKKIYGFYTLVFTMMILIITGSAGAFFTGNGKGVYEGDRQPGIKANDPLVKASTTLRDLEAVPEGLTKTE
33500	GC_00003687	Absent_in_species_1_and_species_8	FWG174_SeepSRB2	704	2	2	1	0	1	1	1											MKKIYGFYTLVFTMMILIITGSAGAFFTGNGKGVYEGDRQPGIKANDPLVKASTTLRDLEAVPEGLTKTE
33501	GC_00003688	Absent_in_species_1_and_species_8	Seep_SRB2_Meg22_1012_Bin_255	307	2	2	1	0	1	1	1											MLDPLSPQELKKLQNQYAKLASDEILIVFCMNRLLEIMKNEWNSGQMPSERHNELMPLKNDIESLLFQPPEKHTNIAQDILLKAEKILSIFA
33502	GC_00003688	Absent_in_species_1_and_species_8	Seep_SRB2_Meg22_1618_Bin_165	265	2	2	1	0	1	1	1											MLDPLSPQELKKLQNQYAKLASDEILIVFCMNRLLEIMKNEWNSGQMPSERHNELMPLKNDIESLLFQPPEKHTNIAQDILLKAEKILSIFA
33503	GC_00003689	Absent_in_species_1_and_species_8	Seep_SRB2_Meg22_1012_Bin_255	379	2	2	1	0	1	1	1											MSNDKKYDLLLDLAKLIKKYGFAAFNDLSADLSSPSFKNNFSELLFKIAKTAEETGFKKSKPAKRKQVPRSFRSSLLQIQEEQPEKGKLLLKLFDDLSSKKYLPTLRDIKNFIDDNGLQALNVKSRKNAIIPFVKQFIALETSDIEKIINDIRPFTESDDRSLGGWSDIILKRKPKNSEEQKPLKHVGSNSDE
33504	GC_00003689	Absent_in_species_1_and_species_8	Seep_SRB2_Meg22_1214_Bin_80	1042	2	2	1	0	1	1	1											MSNDKKYDLLLDLAKLIKKYGFAAFNDLSADLSSPSFKNNFSELLFKIAKTAEETGFKKSKPAKRKQVPRSFRSSLLQIQEEQPEKGKLLLKLFDDLSSKKYLPTLRDIKNFIDDNGLQALNVKSRKNAIIPFVKQFIALETSDIEKIINDIRPFTESDDRSLGGWSDIILKRKPKNSEEQKPLKHVGSNSDE
33505	GC_00003690	Absent_in_species_1_and_species_8	Seep_SRB2_Meg22_1012_Bin_255	878	2	2	1	0	1	1	1											MTNPIVISAAVEGILDEAVLRRLMEDLGVVPGPVYGKNGKPFLLEKLNAYNRAAQYSPWIIIVDLDHDADCAPPFLRSCLPDPAPNMNFRIAVREIEAWLLADRERLAKFLSVGISRIPHDPEALNSPKSTMIDLARRSRRRDIRENMVPRPGSGRKIGPAYTSLLIEFARDTEHGWRPRTAAKSSDSLNRCIRRLEGLIKAADQS
33506	GC_00003690	Absent_in_species_1_and_species_8	Seep_SRB2_Meg22_1214_Bin_80	847	2	2	1	0	1	1	1											MTNPIVISAAVEGILDEAVLRRLMEDLGVVPGPVYGKNGKPFLLEKLNAYNRAAQYSPWIIIVDLDHDADCAPPFLRSCLPDPAPNMNFRIAVREIEAWLLADRERLAKFLSVGISRIPHDPEALNSPKSTMIDLARRSRRRDIRENMVPRPGSGRKIGPAYTSLLIEFARDTEHGWRPRTAAKSSDSLNRCIRRLEGLIKAADQS
33507	GC_00003691	Absent_in_species_1_and_species_8	FWG173_SeepSRB2	994	2	2	1	0	1	1	1											MSSMIDEVLEKFSNDDTLIILCRYMIMNAPSVD
33508	GC_00003691	Absent_in_species_1_and_species_8	FWG174_SeepSRB2	967	2	2	1	0	1	1	1											MSSMIDEVLEKFSNDDTLIILCRYMIMNAPSVD
33509	GC_00003692	Absent_in_species_1_and_species_8	FWG173_SeepSRB2	483	2	2	1	0	1	1	1	COG3267	Type II secretory pathway ATPase component GspA/ExeA/MshM (ExeA) (PUBMED:21378198)			PF13401.7	AAA domain			U|W	Intracellular trafficking, secretion, and vesicular transport|Extracellular structures	MAYGIEQRRGFIAIMGEVGSGKTTLIHSLLSNLDNKTETAFIFYPSGTLSDLLRNILMEFEIDIEGKSKLELYLQFHNFVIDKFRRGGNVALIFDEAQNMSPEVLEQLRLLSNLESPQEKLFQIILAGQPELSNKLNRPELRQLRQRISIRREIEPLSDLEVRSYIEHRLKVAGYKGHLKLFSERTLDLICHYSKGIPRMVNILCDNSLLTAYGLNKRKIDESIIKEVLADLKIEQPIEKKIPAAEHPIADYPNIWPLKKGLQIGGILLCVLMLLTITIFLIQRDSRIGAHFSRFEEPTAKMGMLASASKNKVRENSRETTVIPGEERPLEAEEQEPITQKSKKRIQVTIVPPVEEESSETVEKKLIEQKAQENTKEFSLILPAEKKEESLIQQLREGGVGLDSSHSWAVQVYSIRSLTCAKHLIDQLKHKGLPAYLIVGTLDGETWYGVRVGFYAMRKEALETGIKIASEFNTYEDYFAVQSPSEEIEARLGGFYGKDL
33510	GC_00003692	Absent_in_species_1_and_species_8	FWG174_SeepSRB2	159	2	2	1	0	1	1	1	COG3267	Type II secretory pathway ATPase component GspA/ExeA/MshM (ExeA) (PUBMED:21378198)			PF13401.7	AAA domain			U|W	Intracellular trafficking, secretion, and vesicular transport|Extracellular structures	MAYGIEQRRGFIAIMGEVGSGKTTLIHSLLSNLDNKTETAFIFYPSGTLSDLLRNILMEFEIDIEGKSKLELYLQFHNFVIDKFRRGGNVALIFDEAQNMSPEVLEQLRLLSNLESPQEKLFQIILAGQPELSNKLNRPELRQLRQRISIRREIEPLSDLEVRSYIEHRLKVAGYKGHLKLFSERTLDLICHYSKGIPRMVNILCDNSLLTAYGLNKRKIDESIIKEVLADLKIEQPIEKKIPAAEHPIADYPNIWPLKKGLQIGGILLCVLMLLTITIFLIQRDSRIGAHFSRFEEPTAKMGMLASASKNKVRENSRETTVIPGEERPLEAEEQEPITQKSKKRIQVTIVPPVEEESSETVEKKLIEQKAQENTKEFSLILPAEKKEESLIQQLREGGVGLDSSHSWAVQVYSIRSLTCAKHLIDQLKHKGLPAYLIVGTLDGETWYGVRVGFYAMRKEALETGIKIASEFNTYEDYFAVQSPSEEIEARLGGFYGKDL
33511	GC_00003693	Absent_in_species_1_and_species_8	Seep_SRB2_Meg22_1012_Bin_255	1676	2	2	1	0	1	1	1	COG3366	Uncharacterized membrane protein							S	Function unknown	MQSLFDTWQIVPRVLIIIFVSLYASQVLIELGLFKKLEFIGRPLASLANLPREAGITFVASFGSVIAGNAMIAKLYQDRRIDSIQTLLSALLNTTPVYLKETFTYQIPVMIPLLGIRAGLLYFLTFIVSGIVKVIFIIIYGRIKLQSNASGTDGFDPGSADTDTITRSKLGEALVLSFARQKRIFLKVAIIFVSTTFFIFLLINNGIIKGLADYVQPLTEFFKLPPASVIPVGTYMFSPLVGAGLIGTMIKDGILSDLQGFTACLLGSLLMLPIFAVRYSFAKYASIFGFSMGSKILFVSTGLGMLNRVVFLMFLLIIIK
33512	GC_00003693	Absent_in_species_1_and_species_8	Seep_SRB2_Meg22_1618_Bin_165	526	2	2	1	0	1	1	1	COG3366	Uncharacterized membrane protein							S	Function unknown	MQSLFDTWQIVPRVLIIIFVSLYASQVLIELGLFKKLEFIGRPLASLANLPREAGITFVASFGSVIAGNAMIAKLYQDRRIDSIQTLLSALLNTTPVYLKETFTYQIPVMIPLLGIRAGLLYFLTFIVSGIVKVIFIIIYGRIKLQSNASGTDGFDPGSADTDTITRSKLGEALVLSFARQKRIFLKVAIIFVSTTFFIFLLINNGIIKGLADYVQPLTEFFKLPPASVIPVGTYMFSPLVGAGLIGTMIKDGILSDLQGFTACLLGSLLMLPIFAVRYSFAKYASIFGFSMGSKILFVSTGLGMLNRVVFLMFLLIIIK
33513	GC_00003694	Absent_in_species_1_and_species_8	FWG173_SeepSRB2	1439	2	2	1	0	1	1	1											MKLEIGNLKLEKYKDVDALPNFKFQISSFSIRIQFDNARFFEESANC
33514	GC_00003694	Absent_in_species_1_and_species_8	FWG174_SeepSRB2	1057	2	2	1	0	1	1	1											MKLEIGNLKLEKYKDVDALPNFKFQISSFSIRIQFDNARFFEESANC
33515	GC_00003695	Absent_in_species_1_and_species_8	FWG173_SeepSRB2	1630	2	2	1	0	1	1	1					PF05362.14	Lon protease (S16) C-terminal proteolytic domain					MTDRIWILLASEDALPLQTKFFQPLPGTNRPVDAFLVTDQPPDILEAAQRGVQAAYQSIKLHGFDISGLAVGFDLRGITAKRPIIGSSAGLAFALALAQKHLGIKQDIAATGEVISGLGDGEVGKVDEIRSKLRAAEKFLVKGGKVFFPRANCSEIDEDLRRKLEIKDITLVSVDSVAEAVSYLIEQTGNGVPPAQGPIAKQSTSSSNMHIAVSCILLSILVLLAVLLWRANWKAEKGSEPKPCAKLVLVGGDSLTQKLIGNLVSLWKKRELSASGDEEIDSINGHLYLSIEEELAPDGHFKVTLKARIPDLIVTDRYGKEYSLKPMMIETYQEKVNHPKELLQRVSEKITGYFERALEDKKSFMPLDAGPPRQQPKTDILNKTGFD
33516	GC_00003695	Absent_in_species_1_and_species_8	FWG174_SeepSRB2	1453	2	2	1	0	1	1	1					PF05362.14	Lon protease (S16) C-terminal proteolytic domain					MTDRIWILLASEDALPLQTKFFQPLPGTNRPVDAFLVTDQPPDILEAAQRGVQAAYQSIKLHGFDISGLAVGFDLRGITAKRPIIGSSAGLAFALALAQKHLGIKQDIAATGEVISGLGDGEVGKVDEIRSKLRAAEKFLVKGGKVFFPRANCSEIDEDLRRKLEIKDITLVSVDSVAEAVSYLIEQTGNGVPPAQGPIAKQSTSSSNMHIAVSCILLSILVLLAVLLWRANWKAEKGSEPKPCAKLVLVGGDSLTQKLIGNLVSLWKKRELSASGDEEIDSINGHLYLSIEEELAPDGHFKVTLKARIPDLIVTDRYGKEYSLKPMMIETYQEKVNHPKELLQRVSEKITGYFERALEDKKSFMPLDAGPPRQQPKTDILNKTGFD
33517	GC_00003696	Absent_in_species_1_and_species_8	FWG173_SeepSRB2	678	2	2	1	0	1	1	1											MTEQHTETERLWESGWDGHEKAQLLRMSKLPFIEKIRWLEEAHDIIQNLNPQEVSLSYPEDS
33518	GC_00003696	Absent_in_species_1_and_species_8	FWG174_SeepSRB2	393	2	2	1	0	1	1	1											MTEQHTETERLWESGWDGHEKAQLLRMSKLPFIEKIRWLEEAHDIIQNLNPQEVSLSYPEDS
33519	GC_00003697	Absent_in_species_1_and_species_8	Seep_SRB2_Meg22_1416_Bin_56	2097	2	2	1	0	1	1	1	COG3344	Retron-type reverse transcriptase (YkfC)							X	Mobilome: prophages, transposons	MLPMSKIPLFLPMDYRINRNCHDALRAVELSVIDGEVNYLLDVDIKGYFDHIDHEWLIRMLKERIADRTILRLVGK
33520	GC_00003697	Absent_in_species_1_and_species_8	Seep_SRB2_Meg22_1618_Bin_149	1041	2	2	1	0	1	1	1	COG3344	Retron-type reverse transcriptase (YkfC)							X	Mobilome: prophages, transposons	MLPMSKIPLFLPMDYRINRNCHDALRAVELSVIDGEVNYLLDVDIKGYFDHIDHEWLIRMLKERIADRTILRLVGK
33521	GC_00003698	Absent_in_species_1_and_species_8	Seep_SRB2_Meg22_1214_Bin_60	1013	2	2	1	0	1	1	1											MFAHNKKMILSELEQIKYSFINNNNYLKFKDNIHKLMIFFDSLSELIFNCGHTITNISENRVYFLNTELIDSSVKTLNNIEYCCMTGSFSDANTLVRKFRDDLILFLYILDVVNNKQGLSEEQISNIVGDSMDVEKFVKLIELTVNEVNNDSRKNDDEKSVDAWFQNKVSNLSKQQKHKLYFRNYMTRLKNTASINEVIKKYDLETSWENIRVKLNDYTHNNGRTYTRQNLMTVNAPSIEEYFDDITSILDFISAFFIVMLILVDPKLISSTDYIDHLECGLTPPDDSQYLIASFIQEFIDDYINKINPELKVFLKNNNKYGMLIN
33522	GC_00003698	Absent_in_species_1_and_species_8	Seep_SRB2_Meg22_1618_Bin_149	1263	2	2	1	0	1	1	1											MFAHNKKMILSELEQIKYSFINNNNYLKFKDNIHKLMIFFDSLSELIFNCGHTITNISENRVYFLNTELIDSSVKTLNNIEYCCMTGSFSDANTLVRKFRDDLILFLYILDVVNNKQGLSEEQISNIVGDSMDVEKFVKLIELTVNEVNNDSRKNDDEKSVDAWFQNKVSNLSKQQKHKLYFRNYMTRLKNTASINEVIKKYDLETSWENIRVKLNDYTHNNGRTYTRQNLMTVNAPSIEEYFDDITSILDFISAFFIVMLILVDPKLISSTDYIDHLECGLTPPDDSQYLIASFIQEFIDDYINKINPELKVFLKNNNKYGMLIN
33523	GC_00003699	Absent_in_species_1_and_species_8	Seep_SRB2_Meg22_1012_Bin_255	419	2	2	1	0	0.958333	0.574126	0.718067											#NAME?
33524	GC_00003699	Absent_in_species_1_and_species_8	UBA3076_sp003194485	709	2	2	1	0	0.958333	0.574126	0.718067											MDNRPIPRFRLLASRPRILPPKPEVFEYLTNYIRVLDQADDPHLRAASWAGQGIDLPDLFDKLPPGPGWCPRRLVIRYVQYGEIPAVIFSGWLISRSQHSLFAPPPFCPVLIPAVVTHHLKALFLGKNQLINRSISDEMLTKNQKRTYLYPPGAGLTISIPVSETESGESSKGSGKFRLAGPPIRQLQLDLAAARSQFSRYPMVPAISFVSLRPRTLSLNLSACHAQAGQFIRL---
33525	GC_00003700	Absent_in_species_1_and_species_8	UBA3076_sp002367355	1894	2	2	1	0	0.982968	1	0.991411					PF08780.12	Nucleotidyltransferase substrate binding protein like					MSNTDEIRWQQRLENFSKALSQLEAACDKKEYSDLERAGLVQMFEFSFELSWKVLKDLLFYEGYDVKSPREVVRKSFEMEYINEDDSEVFLDAIRKRNLLSHTYEEKTAREAESLIKEQYYPLLRRIYDTLESKRTS
33526	GC_00003700	Absent_in_species_1_and_species_8	UBA3076_sp003194495	1861	2	2	1	0	0.982968	1	0.991411					PF08780.12	Nucleotidyltransferase substrate binding protein like					MSNTDEIRWQQRLENFGKALAQLEAACDKKEYSDLERAGLVQMFEFSFELSWKVLKDLLFYEGYDVKSPREVVRKSFEMEYINEDDSEVFLDAIRKRNLLSHTYEEKTAREAESLIKEQYYPLLHRIYDTLESKRTS
33527	GC_00003701	Absent_in_species_1_and_species_8	Seep_SRB2_Meg19_1012_Bin_14	90	2	2	1	0	0.993856	1	0.996918	COG0174	Glutamine synthetase (GlnA) (PDB:1F1H)	COG0174	Glutamine biosynthesis	PF00120.25	Glutamine synthetase, catalytic domain	K01915	glutamine synthetase [EC:6.3.1.2]	E	Amino acid transport and metabolism	MANLNEIKTQLESVESVKIFFADLNGRIMGLPVNPDNIESIIAHGIGFDGSSVACFATVENSDRLLFPDPESFRLVKFTDETLGFFIGSVYNEKGSRAQADPRAVLENVLVEAKTEYGVRFLVGPEHEFFLLAENEVGEKMHSDKAGYFHTTPHDKGETIRNQIIAILKSCGIVFEKAHHEVTPSQHEINLEPTTPLDAADRTVLFNHVTQKVAVKNGLHATFMPKPFDNFNRSAFHIHLSMMNRVGENLFYDGDADYFLSKKARQFIGGIEKYGRETSLVMASTLNSYKAYVSEQEAPIIRGWGFGNRSSMVRVPYSNSPNNTRIELRSPDPSGNVYLQMATMIAMGLAGMKEELDCGRPDSGSTYDKHYKTKVWDKRFLPKSFYEALVEAERSKFLKELLGERIYDRYMELKIADWEDHRVNVTPLELEKYL
33528	GC_00003701	Absent_in_species_1_and_species_8	Seep_SRB2_Meg22_46_Bin_87	283	2	2	1	0	0.993856	1	0.996918	COG0174	Glutamine synthetase (GlnA) (PDB:1F1H)	COG0174	Glutamine biosynthesis	PF00120.25	Glutamine synthetase, catalytic domain	K01915	glutamine synthetase [EC:6.3.1.2]	E	Amino acid transport and metabolism	MANLNEIKTQLESVESVKIFFADLNGRIMGLPVNPDNIESIIAHGIGFDGSSVAGFATVENSDRLLFPDPESFRLVKFTDETLGFFIGSVYNEKGSRAQADPRAVLENVLVEAKTEYGVRFLVGPEHEFFLLAENEVGEKMHSDKAGYFHTTPHDKGETIRNQIIAILKSCGIAFEKAHHEVTPSQHEINLEPTTPLDAADRTVLFNHVTQKVAVKNGLHATFMPKPFDNFNRSAFHIHLSMLNLVGENLFYDGDADYFLSKKARQFIGGIEKYGRETSLVMASTLNSYKAYVSEQEAPIIRGWGFGNRSSMVRVPYSNSPNNTRIELRSPDPSGNVYLQMATMIAMGLAGMKEELDCGRPDSGSTYDKHYKTKVWDKRFLPKSFYEALVEAERSKFLKELLGERIYDRYMELKIADWEDHRVNVTPLELEKYL
33529	GC_00003703	Absent_in_species_1_and_species_8	Seep_SRB2_Meg22_1618_Bin_149	1091	2	2	1	0	0.993283	1	0.99663	COG0798	Arsenite efflux pump ArsB, ACR3 family (ACR3)			PF01758.17	Sodium Bile acid symporter family	K03325	arsenite transporter	P	Inorganic ion transport and metabolism	MIQPLEPTKNRQMSSLFERYLTLWVGICIVGGILLGKIAPDLAKVLDNMSISVNGAPVVSIPIAICLFLMMYPIMVKIDFGEVIKAGKSGKPVFLTLFINWAVKPFTMYGIALLFLGLLLNQFIGPDATDLVKMPFGLDLTVGAQYGAGTVVLSEGVKMLEIPLWRSYLAGCILLGIAPCTAMVLVWGYLARGNDGLTLVMVAINSLTMLVLYGILGGFLLGVGRLPVPWQALALSISIYVALPLVAGYISRSWIIKTKGIDWFREKFLHVLTPLTIIALLTTLVLLFSFKGDVILHNPFTIVWIAIPLFIQTILIFGLGYGAAKILKLPYQDAAPVAMIGASNHFEVAIATSTMLFGLSSGAALATVVGVLIEVPVMLMLVKFCLKTQNYFPKSIN
33530	GC_00003703	Absent_in_species_1_and_species_8	Seep_SRB2_Meg22_810_Bin_10	2080	2	2	1	0	0.993283	1	0.99663	COG0798	Arsenite efflux pump ArsB, ACR3 family (ACR3)			PF01758.17	Sodium Bile acid symporter family	K03325	arsenite transporter	P	Inorganic ion transport and metabolism	MIQPLEPTKNRQMSSLFERYLTLWVGICIVGGILLGKIAPNLAKALDNMSISVNGAPVVSIPIAICLFFMMYPIMVKIDFGEVIKAGKSGKPVFLTLFINWAVKPFTMYGIALLFLGLLLNQFIGPDATDLVKMPFGLDLTVGAQYGAGTVVLSEGVKMLEIPLWRSYLAGCILLGIAPCTAMVLVWGYLARGNDGLTLVMVAINSLTMLVLYGILGGFLLGVGRLPVPWQALALSISIYVALPLVAGYISRSWIIKTKGIDWFREKFLHVLTPLTIIALLTTLVLLFSFKGDVILHNPFTIVWIAIPLFIQTILIFGLGYGVAKILKLPYQDAAPVAMIGASNHFEVAIATSTMLFGLSSGAALATVVGVLIEVPVMLMLVKFCLKTQNYFPKSIN
33531	GC_00003705	Absent_in_species_1_and_species_8	UBA3076_sp002367355	487	2	2	1	0	0.903978	1	0.949568	COG2202	PAS domain (PAS) (PDB:2MWG)			PF13426.8	PAS domain			T	Signal transduction mechanisms	MNDKDKTKDQLLSELAELRRRIAQFELTEIKSWQAEDALRELEDKFRVVFSNSLDAIMIIDSKSGRILSVNQATYRILGYGDKALIGNHFSILFPPACKLSRQDLLGKIQTHDAVFTQKFLHANGPVFQMDLTATLIPWRNYKAILVTFRDITERLQAEEERQNLINQLQEALAKVKTLSGLLPICASCKKIRDDKGYWNQIESYIRDHSEAEFTHSLCPECAKKLRSELKQYHNNSGHGSTS
33532	GC_00003705	Absent_in_species_1_and_species_8	UBA3076_sp003194495	2276	2	2	1	0	0.903978	1	0.949568	COG2202	PAS domain (PAS) (PDB:2MWG)			PF13426.8	PAS domain			T	Signal transduction mechanisms	MNDKDKTKDQLLSELTELRRRMSQFESTEMESRQTEEVLHESEDKFRVIFSKSLDAIMIIDSESGRILSVNRATYRILGYEDKALIGNHFSILFPPACKLSRKDLLGKIQIHDAVFTQKFLHANGPVFQMDLTATLIPWRKDKAILVTFRDITERLQAEEERRNLINQLQEALAKVKTLSGLLPICASCKKIRDDNGYWNQIESYIRDHSEAEFTHSLCPECANKIRSELKQYQNNSDDGSTS
33533	GC_00003706	Absent_in_species_1_and_species_8	Seep_SRB2_Meg22_1416_Bin_176	952	2	2	1	0	0.92284	1	0.959872											MKDISKNIVTGTLTTIALVLCLASYVPAHTQWVSGIVTTSPWKERHEHIRVNNVIYTLMPKIVNVTIRHQTDSGIWSEKTMSLNDIRRGQKIMIRAQGHRIYQIIVIE
33534	GC_00003706	Absent_in_species_1_and_species_8	UBA3076_sp003194485	235	2	2	1	0	0.92284	1	0.959872											MKDKSKSVFTGTLITIALVLCLAGYVPAHTQWVSGVVTTSPWKERHEHIRVNNVTYTLMPKIVNVTIRHQTDSGIWSEKTISLDDIRRGQKIMIRVQGHRIYQIIVIE
33535	GC_00003707	Absent_in_species_1_and_species_8	Seep_SRB2_Meg22_1012_Bin_335	1081	2	2	1	0	0.9819	0.910005	0.944587	COG2191	Formylmethanofuran dehydrogenase subunit E (FwdE) (PDB:2GLZ)			PF02663.15	FmdE, Molybdenum formylmethanofuran dehydrogenase operon	K11261	formylmethanofuran dehydrogenase subunit E [EC:1.2.7.12]	C	Energy production and conversion	MKQEQIEAMHLLGKKAADFGELWDTYFESAFFIHGHVCGGMPLGFRAGLAALKTLGSERELNMAKLVFVETGTGHAAGCFADGTQMATGCTFGKGLIQRTEYGKWAMTLVDKENHKAVRVSVRPEVMKASFDSPFVKMRHSGTKPTDVPLDISIGLVENLLQKTDEQLFTISGVFDYDLPKASKATFEILNCHECGEVMAANKARVKDGKNVCLPWLPIRRESKMVKMFVCLVLVINHRLGIIG
33536	GC_00003707	Absent_in_species_1_and_species_8	Seep_SRB2_Meg22_810_Bin_10	2059	2	2	1	0	0.9819	0.910005	0.944587	COG2191	Formylmethanofuran dehydrogenase subunit E (FwdE) (PDB:2GLZ)			PF02663.15	FmdE, Molybdenum formylmethanofuran dehydrogenase operon	K11261	formylmethanofuran dehydrogenase subunit E [EC:1.2.7.12]	C	Energy production and conversion	MKQEQIEAMHLLGKKAADFGELWDTYFESAFFIHGHVCGGMPLGFRAGLAALKTLGSERELNMAKLVFVETGTGHAAGCFADGTQMATGCTFGKGLIQRTEYGKWAMTLVDKENHKAVRVSVRPEVMKASFDSPFVKMRHSGTKPTDVPLDISIGLVENLLQKTDEQLFTISGVFDYDLPKASKATFEILNCHECGEVMAANKARVKDGKNVCLP---------------C--------SGYQS
33537	GC_00003708	Absent_in_species_1_and_species_8	Seep_SRB2_ML8_D	2748	2	2	1	0	0.632302	0.815404	0.712274											METYIKKDLVAVINRSAEELHQKIDTQCGLITTLLQKRVDDETIKQLALPAYFPNENKLKQAITEAIDVLEESRKAFKSRRLELLRKKLTQILIEAK-------------------------
33538	GC_00003708	Absent_in_species_1_and_species_8	Seep_SRB2_Meg22_1416_Bin_56	1208	2	2	1	0	0.632302	0.815404	0.712274											MKCVNKRDLIRLIDKSAEELHQRIDMHRYLMTTILEQRGGDGKLNRPFLPSCSFDERRLKEAIQETIEVLEETRKAFKSKRLEALRKKLIQVLIESKDRVEIRESGTSYGLRPLKGAEKVKA
33539	GC_00003709	Absent_in_species_1_and_species_8	Seep_SRB2_Meg22_1416_Bin_56	277	2	2	1	0	0.770115	0.565228	0.651953	COG2996	Predicted RNA-binding protein YitL, contains S1 domains, virulence factor B family (CvfB) (PDB:3GO5)							R	General function prediction only	-----------------------MALLISARTEMGFVAVINGTHEGILYKNEVFQPLKIGQEIDGYIKKELGVKSSFDLCFL-------------------------------------------------------------------------
33540	GC_00003709	Absent_in_species_1_and_species_8	UBA3076_sp003645605	20	2	2	1	0	0.770115	0.565228	0.651953	COG2996	Predicted RNA-binding protein YitL, contains S1 domains, virulence factor B family (CvfB) (PDB:3GO5)			PF17783.2	CvfB-like winged helix domain	K00243	uncharacterized protein	R	General function prediction only	MTLTEHKNGSAPKKQTEFYEGQKVALLISDQSELGFISVINGTHEGLLYKNEVFQPLKIGQEIDGFIKK-VRDDKKIDLCLQKPGYKAINALSRKIMDKLQQRGGFIEVTDKCRPKIIADLFGVSKKTFKKAIGSLYKKRLIILEKDGIRLREKK
33541	GC_00003710	Absent_in_species_1_and_species_8	Seep_SRB2_ML8_D	3036	2	2	1	0	0.857143	1	0.923077	COG3514	Uncharacterized conserved protein, DUF4415 family			PF14384.7	BrnA antitoxin of type II toxin-antitoxin system			S	Function unknown	MKAKYDFSKGKRGTVLPSSGNKVRITIRLDRDIIDWFRSKVEDQGGGSYQTMLNDALRKHMERQEQPLEEVLRRVVREELHAAQ
33542	GC_00003710	Absent_in_species_1_and_species_8	Seep_SRB2_Meg22_1618_Bin_149	2315	2	2	1	0	0.857143	1	0.923077	COG3514	Uncharacterized conserved protein, DUF4415 family			PF14384.7	BrnA antitoxin of type II toxin-antitoxin system			S	Function unknown	MKAKYDFSKGKRGVVLPSSEKKVRITIRLDRDIIDWFRSKVEKQGRGNYQTMLNDALRTYMERQEKPIEDVLRRVVREELQATR
33543	GC_00003711	Absent_in_species_1_and_species_8	Seep_SRB2_Meg22_1618_Bin_165	410	2	2	1	0	0.982456	1	0.99115	COG2337	mRNA-degrading endonuclease MazF, toxin component of the MazEF toxin-antitoxin module (MazF) (PDB:2MF2)			PF02452.18	PemK-like, MazF-like toxin of type II toxin-antitoxin system	K07171	mRNA interferase MazF [EC:3.1.-.-]	V	Defense mechanisms	MANFPKRGEVWLVNWNPAGGSEQAGKRPALVIQNDIGNEKAPTTIVAAISSSVKIYPMNVEVKPPDGGLDRPSIIKTSRILTVTKQRLEKRLGRVSKVRMDAVDKAIKLSLALS
33544	GC_00003711	Absent_in_species_1_and_species_8	UBA3076_sp003194485	1861	2	2	1	0	0.982456	1	0.99115	COG2337	mRNA-degrading endonuclease MazF, toxin component of the MazEF toxin-antitoxin module (MazF) (PDB:2MF2)			PF02452.18	PemK-like, MazF-like toxin of type II toxin-antitoxin system	K07171	mRNA interferase MazF [EC:3.1.-.-]	V	Defense mechanisms	MANFPKRGEVWLVNWNPARGSEQAGKRPALVIQNDIGNEKAPTTIVAAISSSVKIYPMNVEVKPPDGGLDRPSIIKTSQILTVTKQRLEKRLGRVSKVRMDAVDKAIKLSLALS
33545	GC_00003712	Absent_in_species_1_and_species_8	Seep_SRB2_Meg22_1618_Bin_149	684	2	2	1	0	0.623077	0.701019	0.659754	COG3344	Retron-type reverse transcriptase (YkfC)			PF08388.12	Group II intron, maturase-specific domain	K00986	RNA-directed DNA polymerase [EC:2.7.7.49]	X	Mobilome: prophages, transposons	MNRNYSHVPFERYADDAVCHCRTESQARQLKADLELRFGECGLELHPEKTKIVYCRDEDRRGKYPVMQFDFLGYTFRSRLSRTCRGKFFVSFTPAISNKAAKAIRQKVRSWNWQLRPGDTLEDLARECNSIIRGWINYYGRFNPSAMLGILDHINWRLVRWATCKYKKLRGRQRKATRWLRQIAKRQPNIFVHWSVLYK--NG
33546	GC_00003712	Absent_in_species_1_and_species_8	UBA3076_sp003194485	1548	2	2	1	0	0.623077	0.701019	0.659754	COG3344	Retron-type reverse transcriptase (YkfC)			PF08388.12	Group II intron, maturase-specific domain			X	Mobilome: prophages, transposons	#NAME?
33547	GC_00003713	Absent_in_species_1_and_species_8	FWG174_SeepSRB2	2501	2	2	1	0	0.918196	0.997712	0.956304	COG2204	DNA-binding transcriptional response regulator, NtrC family, contains REC, AAA-type ATPase, and a Fis-type DNA-binding domains (AtoC) (PDB:1ZY2)			PF00158.27	Sigma-54 interaction domain			T	Signal transduction mechanisms	MNNPAILIAEGDEILCQDMKGRLFHHGFEVIEALDKTSALRSFQSRKPDLMIICSSGDSSRNGLKTVAQIRQQDRGVPLFLITRNSSEARVVAALRAGVTDYFKWPVSYEELIASINRKLSDHKKSFPETDINEPMIGDSAAMRVIKAYLMKVATTDCTVLITGETGTGKELAAELIHRNSPRHQKPFVCINCAALPDSLVESEMFGYERGAFTGAVASKRGKFELAEGGTVFLDEIGDMSPYAQMKILRTTEKKEVCRLGGKGAISINVRVVGATNRDPEQLMEKGSFRKDFYYRLNVARIHLPPLRDRKEDIPSLLKHYIRKFNQRFGREVEGFTEEAMASLLHYDWPGNVRELKNLLEATFISLSSLKIALMDLPKAFQRRFKEAEGLSEKERDRLLSVFFATKWNKSKAAQKLHWSRMTLYRKMAKYQISTSQ
33548	GC_00003713	Absent_in_species_1_and_species_8	UBA3076_sp003194495	2721	2	2	1	0	0.918196	0.997712	0.956304	COG2204	DNA-binding transcriptional response regulator, NtrC family, contains REC, AAA-type ATPase, and a Fis-type DNA-binding domains (AtoC) (PDB:1ZY2)			PF00158.27	Sigma-54 interaction domain			T	Signal transduction mechanisms	MKNPAILIVEGNKILHQDLKGRLFHHGFEVIEALDKTT-LQFFQDRKPDLVIICSSGDSSINGLKTVAQIRRQDRGVPLFLITGNSSEARVIAALRAGVTDYFKWPISYKELIASINRKLSDHKRSLQETDIYEPMIGDGAAMREIKAYLMNVATTDCTVLITGETGTGKELAAELIHRKSLRHQEPFVCINCAALPESLVESEMFGYERGAFTGAVALKRGKFELAEGGTVFLDEIGDMSPYAQMKIMRTTEKKEVCRLGGKGAIPINVRIVGATNRDPEQLMEKGNFRKDFYYRLNVARVHLPPLRDRKEDIPSLLKHYIRKFNQGFGREVEGLTEEALASLLHYDWPGNVRELKNILETTFISLRSWKIALMDLPKTFQRRLKETEGLSEKERDRLLSVLFATKWNKSKAAQKLHWSRMTLYRKMAKYQISTSQ
33549	GC_00003714	Absent_in_species_1_and_species_8	UBA3076_sp003194495	876	2	2	1	0	0.897849	0.984155	0.939023							K02673	type IV pilus assembly protein PilX			MEHIKNEEGFTLILSLVVLITLSFMGLWALNTSDMEIGISGNEQRYQENFNIAEGGTYQEASAIGFVTNPYYAVTDPSNFIQKLGPNPSDTANYDPGDDMDPTVLGNLSTLSAIDVKKPEEWPHQNLLGD--TSDNICDYSYLVTYLYPDFPPKGYDADSFSAYKFKINGARNTEIEIGGVKVGPKATI
33550	GC_00003714	Absent_in_species_1_and_species_8	UBA3076_sp003645605	1059	2	2	1	0	0.897849	0.984155	0.939023					PF14341.7	PilX N-terminal	K02673	type IV pilus assembly protein PilX			MEHIKNEEGFTLILSLMVLVLLSLMGMWALNTSDIEIGISGNEQRYQENFNIAEGGTYLEASAIGFASNPYYAITDPSNFNLKLGPNPSDD-DYDPGDDMDATVLGNLSTLSAVDATKPEEWPHQNLLRSIAASDNRADYSYLVTYMYPDVPPKGYDADSFSAYKFKINGARNTEIEIGGVKVGPKAAV
33551	GC_00003715	Absent_in_species_1_and_species_8	FWG173_SeepSRB2	1577	2	2	1	0	0.958904	1	0.979021	COG0735	Fe2+ or Zn2+ uptake regulation protein Fur/Zur (Fur) (PDB:1MZB)			PF01475.20	Ferric uptake regulator family	K09825	Fur family transcriptional regulator, peroxide stress response regulator	P	Inorganic ion transport and metabolism	MAEPQDRLNKMIHKLKEHGFRVTPQRLAVLKILATSLGHPSVEMIFEHVKTDFPTTSLATIYKTVNLLRDLGEVVELDFSGRSNRYDGNKPYPHPHLICTKCKSVVDLEVEHLTELAQQVAKKTGYQILTHRVDFFGICPRCQKTR
33552	GC_00003715	Absent_in_species_1_and_species_8	UBA3076_sp003194495	2338	2	2	1	0	0.958904	1	0.979021	COG0735	Fe2+ or Zn2+ uptake regulation protein Fur/Zur (Fur) (PDB:1MZB)			PF01475.20	Ferric uptake regulator family	K09825	Fur family transcriptional regulator, peroxide stress response regulator	P	Inorganic ion transport and metabolism	MAEPQDRLNKMIHKLKEHGFRVTPQRLAVLKILATSLEHPSVEMIFEYVKTDFPTTSLATIYKTVNLLKDLGEVVELDFSGQSNRYDGNKPYPHPHLICTKCKSVVDPEIENLTELAQQVAKKTGYQILTHRVDFFGICPNCQKTR
33553	GC_00003716	Absent_in_species_1_and_species_8	Seep_SRB2_ML8_D	2807	2	2	1	0	1	0.572428	0.728081	COG1724	Predicted RNA binding protein YcfA, dsRBD-like fold, HicA-like mRNA interferase family (YcfA) (PDB:1WHZ) (PUBMED:16895922)			PF07927.13	HicA toxin of bacterial toxin-antitoxin,	K07339	mRNA interferase HicA [EC:3.1.-.-]	R	General function prediction only	MPKLPSMSSDKLIKLLNKGGAVFVRQGKTDHAIYSRMVEGNRHSAPVQMGKKTLDPIYCKRVLRQLKFTDEEIEKLLR
33554	GC_00003716	Absent_in_species_1_and_species_8	Seep_SRB2_Meg22_02_Bin_69	955	2	2	1	0	1	0.572428	0.728081											#NAME?
33555	GC_00003717	Absent_in_species_1_and_species_8	Seep_SRB2_ML8_D	1833	2	2	1	0	0.750916	0.930781	0.831229	COG4115	Toxin component of the Txe-Axe toxin-antitoxin module, Txe/YoeB family (PDB:2A6Q)			PF06769.15	YoeB-like toxin of bacterial type II toxin-antitoxin system	K19158	toxin YoeB [EC:3.1.-.-]	V	Defense mechanisms	#NAME?
33556	GC_00003717	Absent_in_species_1_and_species_8	Seep_SRB2_Meg22_810_Bin_10	1089	2	2	1	0	0.750916	0.930781	0.831229	COG4115	Toxin component of the Txe-Axe toxin-antitoxin module, Txe/YoeB family (PDB:2A6Q)			PF06769.15	YoeB-like toxin of bacterial type II toxin-antitoxin system	K19158	toxin YoeB [EC:3.1.-.-]	V	Defense mechanisms	MGKHYTKIPRNTKQREAIFQPEFREDLRYWVETNRRTALRIFKLIEEVVRDPFQGIGKPESLKFLGAGVWSRRITQEHRLVYVVSHDRIDFIQGRYHY
33557	GC_00003718	Absent_in_species_1_and_species_8	Seep_SRB2_Meg22_1214_Bin_60	1925	2	2	1	0	0.992886	1	0.99643											MSFSKISQYRKVISLLVILFVVSSQNPCSAWHTFMHWDITRTAFENLPEHIQEVFEPYLENILWESMSPDLFLRDWPNHEWNIHRSPGDNTSAPVRIQSLAQEILDVLRQSPPDISGAADKLGLLSHYLADINQPLHTDEYAEEESWLHIPYEKDVYQAELTFYNRGTRFRPDIYNTVIDSAQQANMYYQAIIDAYTIGDGYKEVRQISQLNYERAVQDIADVWTTLWLLATSDAPSLALQVSQKCFRPGDIIQLKLTALPGSNQPQEADLYVAVLDASGTLWFMAPGPEFSLDLSPFHASLSLSQSEEQILLSAPVQTCGSEGNYTAYALLVSSASDPCDVQSWLSDLAAVSFRVEPLPNDLLADLRDESYLFPAGFKGSHNVVGLPLQRWDFIFLGKKVDDPATLADESLLNRMIPGDFRHIILYLGRDSYGRPCGIELNDKEASDLRVVRLPEFESVYPSGTSLSLPVNIKNIQAYQNRWAKRLQEQELQKLRAAEGHIFDQVRRDFQTDISYQMEYYWSGNFADNEIFLVDDGRENGVSCTDYPLVLLEEQAGVCIHGSRMSAQEVYEYFRFDPEGSLVSIPDEWNPFPFPVTAADILNMGYYAVDPPPHVFPCDNSTETGLPIPARLLNSPQLVDIITVPLPAVYYSWGQE
33558	GC_00003718	Absent_in_species_1_and_species_8	Seep_SRB2_Meg22_810_Bin_10	1399	2	2	1	0	0.992886	1	0.99643											MSFSKISQYRKVISLLVILFVVSSQNPCSAWHTFMHWDITRTAFENLPEHIQEVFEPYLENILWESMSPDLFLRDWPNHEWNIHRSPGDNTSAPVRIQSLAQEILDVLRQSPPDISGAADKLGLLSHYLADINQPLHTDEYAEEESWLHIPYEKDVYQAELTFYNRGTRFRPDIYNTVIDSAQQANMYYQAIIDAYTIGDGYKEVRQISQLNYERAVQDIADVWTTLWLLATSDAPSLALQVSQKCFRPGDIIQLKLTALPGSNQPQEADLYVAVLDASGTLWFMAPGPEFSLDLSPFHASLSLSQSEEQILLSAPVQTCGSEGNYTAYALLVSSASDPCDVQSWLSDLAAVSFRVEPLPNDLLADLRDESYLFPAGFKGSHNVVGLPLQRWDFIFLGKKVDDPATLADESLLNRMIPGDFRHIILYLGRDSYGRPCGLELNDKEVSDLRVVRLPEFESVYPSGTSLSLPVSIKNIQAYQNRWAKRLQEQELQKLRAAEGHIFDQVRRDFQTDISYQMEYYWSGNFADNEIFLVDDGRENGVSCTDYPLVLLEEQAGVCIHGSRMSAQEVYEYFRFDPEGSLVVIPNEWNPFPFPVTAANILNMGYYAVDPPPHVFPCDNSTETGLPIPARLLNSPQLVDIITVPLPAVYYSWGQE
33559	GC_00003719	Absent_in_species_1_and_species_8	Seep_SRB2_ML8_D	2814	2	2	1	0	0.886722	0.97841	0.930313	COG2984	ABC-type uncharacterized transport system, periplasmic component (PDB:3LFT)			PF04392.13	ABC transporter substrate binding protein			R	General function prediction only	MKSYEEDSMKTKIKHILIQCIFIINFLLAFALFNANASSDIPKRIFILHSYEAGHICGQPQHDGVIAALGKAGFNKKENLEIEAYYMDTKRKNNTPKLMMAQASKALEKIRSFSPQVLVTLDDNAFRTVALNLVDSPISIVFSGMNSQPEYYNQLKPLIDSRSHPNHNITGVYEKLHIVDAIRVHSKLFPGLKKIRIFVDPSLTGQAISKQIEIEIKEESIDCDWEVKTTRNWEEYQAEILATNKDSETGAIYPAALLLKDCKETTYTAPEIFAWTIQNSNKPEIALNYEFTRLGLFGGAAVDFYSMGCQAGQMVARILMGENPGDIPIEDARRYALVFNIKRAEQLGITIPPDILMAADEVVLDNL
33560	GC_00003719	Absent_in_species_1_and_species_8	UBA3076_sp002367355	1138	2	2	1	0	0.886722	0.97841	0.930313	COG2984	ABC-type uncharacterized transport system, periplasmic component (PDB:3LFT)			PF04392.13	ABC transporter substrate binding protein			R	General function prediction only	--------MKPKIRHVLIQGLFIINFLLVFGLFNVNASSDIPRRIFILHSYEAGHICGQPQHDGVIAALKKAGFNKKEGLEVEAYYMDTKRKNNTPKLMMVQTRKALKKIRSFSPQVLVTLDDNAFRTVALDLVDSPISIVFSGMNSQPEHYNLIKPCIDSRSHPGHNITGVYEKLHIVDAIRVHTKLFPGLKKIRIFVDPSRTGQAISKQIKIEINEGSIVCDWEVKITRNWEEYQTEICTTNIDSDVGAIYPAALLLKDCKGKTYTAPEILAWTVQNSKKPEIALNYAFTYLGLFGGAAVDFYSMGCQAGQMVARILRGEYPGNIPIEEAWRYALVFNMKRAEQLGIKIPSDILMAADEVVLDSP
33561	GC_00003720	Absent_in_species_1_and_species_8	FWG174_SeepSRB2	1956	2	2	1	0	0.733333	0.984848	0.840682											MRAIKYMDEEKMVKKAVKALIGELGPIEANRFISMPRKKRIESIKRHREWQRSLDKEKFFNKVFS-
33562	GC_00003720	Absent_in_species_1_and_species_8	UBA3076_sp003194485	779	2	2	1	0	0.733333	0.984848	0.840682											MKSTKYMHEEVVIKRAVKVLIEELGPVEAIRFINMPKRKRMESVKRHREWQKLLNKDQFFEELFAT
33563	GC_00003721	Absent_in_species_1_and_species_8	FWG173_SeepSRB2	410	2	2	1	0	0.944444	0.785837	0.857871											MAFNAIVKMQARLIYREKFIYADGAIREMVLWQLPETTGERPHSLKYRLYYGLADGTCVVRYDNESGKGDHKHYGAQE-------------------------
33564	GC_00003721	Absent_in_species_1_and_species_8	UBA3076_sp003194495	653	2	2	1	0	0.944444	0.785837	0.857871											MALYTIVEMQARLIYREKFIYADGAIREMVLWQLPETTGERPHSLKYRLYYGLADGTCVVRYDNESGKGDHRHYGAQEELYGFTDVETLISDFLEDIEKARRD
33565	GC_00003723	Absent_in_species_1_and_species_8	Seep_SRB2_Meg22_02_Bin_69	1476	2	2	1	0	0.908772	1	0.952206											MLQTDGPLAKFRILFEGKAREHRHRVIILGTAVKTKDGVLQMALKGNGQNEEARLIMKSLAFNPTIQFFIIYSSIFNFQFSIFNFHWFPHGSTGH
33566	GC_00003723	Absent_in_species_1_and_species_8	UBA3076_sp003645605	697	2	2	1	0	0.908772	1	0.952206											MLQTDGPLAKFRILFEGKAREHRHRVIILGTAVKTKDGILQMVLKGNGQNEEARLIMKSLTFNPTTQFFIIYYLFFIFQFSIFNFNWFPHGSTNH
33567	GC_00003724	Absent_in_species_1_and_species_8	Seep_SRB2_ML8_D	110	2	2	1	0	0.625661	0.996047	0.768558	COG1028	NAD(P)-dependent dehydrogenase, short-chain alcohol dehydrogenase family (FabG) (PDB:6L1H)	COG1028	Fatty acid biosynthesis	PF13561.7	Enoyl-(Acyl carrier protein) reductase	K00065	2-dehydro-3-deoxy-D-gluconate 5-dehydrogenase [EC:1.1.1.127]	I	Lipid transport and metabolism	MILDKFNLKGKVAIVTGSSTGLGRGMILGLADAGADIAGVTNSGAEGTKKEVESLGRKFLEVKADLSTIEPIEDIMKQTVEEYGKVDILINNAGIIRREDAINFTEKDWDDVLSINAKTVFFFSQAVARQFVKQKTGGKIISVASMLSFQGGIRVPSYTASKSAVMGITRALANEWAKYNINVNAIAPGYMVTNNTKALREDKERNKAILDRIPAGRWGLPEDLAGIAVFLSSEASNYINGYTIAVDGGWLAR
33568	GC_00003724	Absent_in_species_1_and_species_8	Seep_SRB2_Meg22_1416_Bin_56	775	2	2	1	0	0.625661	0.996047	0.768558	COG1028	NAD(P)-dependent dehydrogenase, short-chain alcohol dehydrogenase family (FabG) (PDB:6L1H)	COG1028	Fatty acid biosynthesis	PF13561.7	Enoyl-(Acyl carrier protein) reductase	K00065	2-dehydro-3-deoxy-D-gluconate 5-dehydrogenase [EC:1.1.1.127]	I	Lipid transport and metabolism	MILDKFHLKGRIAVVTGGTKGIGKAIAVALAEAGADIVAVSRTPNDNLEKNVLALGRRYMHYRADLTNRDQARGVIPSVLEKMRAIDILVNNAGIIRRSPAAEHSEVDWDTTLEIDLSSTFILSQAAGRIMLK-KGRGKIINIASVLSFQGGINVAAYASAKHGVVGLTKALANEWASKGINVNALAPSFFTTELTEALRKDPVRMKAITDRTPAGRWGEPEDIAGAAVFLASSASDYVHGVVLPVDGGWLAW
33569	GC_00003725	Absent_in_species_1_and_species_8	UBA3076_sp003194495	2461	2	2	1	0	0.737705	0.607457	0.666275	COG1487	Ribonuclease/mRNA interferase VapC, contains PIN domain (VapC) (PDB:3TND)			PF01850.22	PIN domain			V	Defense mechanisms	MNKIILDTNGYTSYLGGDKKILKALSGAQITFMSIFVLGELYVGFKGGNREKENIRILRTFLQKPTVTILNASNETAEVFGMVKTSLKQAGTPIPINDVWIASHALEIGAVVVTYDKHFAMVPGLRLWCNL
33570	GC_00003725	Absent_in_species_1_and_species_8	UBA3076_sp003645605	1335	2	2	1	0	0.737705	0.607457	0.666275											MNKIILDTNGYTSYLGGDKKNLNALACAQITFMSIFVLDELYAGFKLKFPEQNN--------SNPLISK--------------------------------------------------------------
33571	GC_00003726	Absent_in_species_1_and_species_8	UBA3076_sp002367355	636	2	2	1	0	0.972917	1	0.986272											MSQDVRNLVKQYYPNFPSKHCGKIYHDTTEFMDISYGDVICVNGLHYMVLRDEVERRFGIEDPKFWVKRCRHLETGERKIIKLVFYEKFLLKLGEVEILCHRSPGKESRILDLVRGDMRFMQGVSYHDEKNNNVRVLDLIRGKSLDIVIYNIEEDHETYFRKHFPEILEKFIGACEAIGFMHSHGEKHGDIRRDHIWIESGTQKYRWIDFDYSFDFYENPFALDLFGLGGILAFITGKGDCTVGYLLERGFTKEDLAGLTEDDFSIVFHHRLVNLRKIYPYIPEKLNNILLHFSRGTDVFYDTVDEILGDLKPCLDLLGS
33572	GC_00003726	Absent_in_species_1_and_species_8	UBA3076_sp003194495	2490	2	2	1	0	0.972917	1	0.986272											MSQDVRNLVKQYYPNFPSKHCGKIYHDTTEFMDIKYGDVICVNGLHYMVLRDEVERRFGIEDPKFWVKRCRHLETGERKIIKLVFYEKFSLKLGEVEILCHRSPGKESRILDLVRGDMRFMQGVSYHDEKNNNVRVLDLIRGKSLDIVINNIEQDHETYFRKYFPGILEKFIGACEAIGFMHSHGEKHGDIRRDHIWIESETHKYRWIDFDYSFDFYENPFALDLFGLGGILAFITGKGDCTVGYLLERGFTKEDLAGLTEDDFSIIFHHRLLNLRKIYPYIPERLNNVLLHFSRGTDVFYDTVDEILGDLKPCLDLLGS
33573	GC_00003727	Absent_in_species_1_and_species_8	Seep_SRB2_Meg22_1618_Bin_149	1205	2	2	1	0	0.995181	1	0.997585	COG5361	Uncharacterized conserved protein (PDB:2P3Y)			PF06863.13	Protein of unknown function (DUF1254)			X	Mobilome: prophages, transposons	MKESYIKVWMMIAILALFSSPVAQAQSDKDLPDVQYYGYKIVHHMGAVVEHIEKFGFNKFDHPRIADYRSFVITPALDHFYSKAVADVRFGPVIIDTPAKDDRYSSLEIFDVEHHAIYDKVTAKDGERFVLVHEDYNGKPPKGAVIKTTSNFPFVFIRTQSFAFNTDKLANSIRHEARMYGLWESVELPNPKDTQALIRWTIANSKPYPQTKALMAEAAKIHTPAVHKETFENLKAFLASGGVSGNVGMFEPVDHPAGGTHKVRAAGTLLGHLGFPVHHAYYQQLPVDSTGKKLAGANGPFVLTLPYKPGVDLFWSVTRYGADTFLPLNPADLGGNDIQAYNAFNTKPDKNGNVTFTFSKKDPKDGTYWMPVMDSGYYILARYYGPTKRLNGNTAKDIIYGGTKLEKKFKTVKFK
33574	GC_00003727	Absent_in_species_1_and_species_8	Seep_SRB2_Meg22_810_Bin_10	2514	2	2	1	0	0.995181	1	0.997585	COG5361	Uncharacterized conserved protein (PDB:2P3Y)			PF06863.13	Protein of unknown function (DUF1254)			X	Mobilome: prophages, transposons	MKESYIKVWMMIAILALFSSPVAQAQSDKDLPDVQYYGYKIVHHMGAVVEHIEKFGFNKFDHPRIADYRSFVITPALDHFYSKAVADVRFGPVIIDTPAKDDRYSSLEIFDVEHHAIYDKVTAKDGERFVLVHEDYKGKPPKGAVIKTTSNFPFVFIRTQSFAFNTDKLANSIRHEARMYGLWESVELPNPKDTQALIRWTIANSKPYPQTKALMAEAAKIHTPAVHKETFENLKAFLASGGVSGNVGMFEPVDHPAGGTHKVRAAGTLLGHLGFPVHHAYYQQLPVDSTGKKLAGANGPFVLTLPYKPGVDLFWSVTRYGADTFLPLNPADLGGNDIQAYNAFNTKPDKNCNVTFTFSKKDPKDGTYWMPVMDSGYYILARYYGPTKRLNGNTAKDIIYGGTKLEKKFKTVKFK
33575	GC_00003728	Absent_in_species_1_and_species_8	FWG174_SeepSRB2	2620	2	2	1	0	0.910293	1	0.95304	COG2855	Uncharacterized membrane protein YadS, UPF0324 family (YeiH)			PF03601.15	Conserved hypothetical protein 698			S	Function unknown	MPKIPPDKYSGWIDYFKALIPGVLLCVSLGFVAWYLEGVVYGKWGKNIPLNYVIIAIALGILARNIFRLGERFNEGVGFSTKVFLYIGVILIGSRLNMLQILKVGSGALVMVSISITGMILGAGYISNKYRLGHRVGNLVGTGIGVCGVSAIIATAPAIKATHKEMLIAIGASLLTDVMCLVSIPLLGHYLGWNDTFVGYLSGVTPSNTAQCVATGFAFSDTAGTVATITKSTRNALMPVVIMALVYYYTKKGLPVGEKLRIGLLWSKLPKFVLGLLVLSVIASFNLFTPEMVTAMKHMYKWLFAFCFVGIGAGVDFSQFQRRDLAPIISGFLLTFVLFGYAYVFAGYVLGAK
33576	GC_00003728	Absent_in_species_1_and_species_8	Seep_SRB2_ML8_D	1655	2	2	1	0	0.910293	1	0.95304	COG2855	Uncharacterized membrane protein YadS, UPF0324 family (YeiH)			PF03601.15	Conserved hypothetical protein 698			S	Function unknown	MPKVPPEKYAGWTSYFKALMPGVLLCVVLGFVAWYLEGVFYAKWGKNIPLNYVIIAIILGILARNILRMGEVFGEGVAFSTKVFLYIGVILIGARLNILEILKVGSGALLMVSISITGMILGAGYISNKFRLGHRVGNLVGTGIGVCGVSAIIATAPAIKATNKELLIAIGASLLTDVMCLLGIPLLGHYLGWNDTFVGYLAGVTPSNTAQCIATGFAFSDTAGTVATITKSARNALMPVVILGLVYYYTKKGLPVGEKVRAGLLWSKLPKFVLGLLVLSAMASINLFTPEMVDTMTNMYKWLFAFCFVGIGAGVDFSQFKRRDLTPIIAGFFLTFILFGYAYVFAGYVLGAK
33577	GC_00003729	Absent_in_species_1_and_species_8	Seep_SRB2_Meg22_1416_Bin_56	566	2	2	1	0	0.885057	0.946847	0.91491					PF18882.1	Family of unknown function (DUF5647)					MIDILEKKHAILVTEFDRYVVEHPEFAAKIPRNAQIVLQVDGDEEYNKWSRQIAEKQREPGQKLVYVKVKGLRPARSRLLRPEVAFA-----
33578	GC_00003729	Absent_in_species_1_and_species_8	UBA3076_sp003194485	883	2	2	1	0	0.885057	0.946847	0.91491					PF18882.1	Family of unknown function (DUF5647)					MISILERKHAILVTEFDRYVVEHPEFAVNIPRNAQIVLQVEGDEQYNEWSMQLAERQREPDQRVVYVKVKGLKPAKSRLLRPEVAVALEGWR
33579	GC_00003730	Absent_in_species_1_and_species_8	FWG173_SeepSRB2	1057	2	2	1	0	0.997409	1	0.998703	COG0123	Acetoin utilization deacetylase AcuC or a related deacetylase (AcuC) (PDB:1C3P)			PF00850.20	Histone deacetylase domain			Q	Secondary metabolites biosynthesis, transport and catabolism	MVSYYSLEGSLRTAFIYSKDFAKSKPPKGHPWLVGRSEVTYELCKRLDLFDRDWIRIYEPKPARSEDLFAFHTSEYIDLLKEANKGISKEEWLRYGLGTTECPVYKGLYDYHALAAGATLLASELIERDEADIVFSPTGGFHHAGKDFAAGFCYINDIVLAAQKWLNHGRRILYIDLDAHHGDQVQAAFYNTSKVMFISFHESPKTLFPFKTGIETEIGQGRGKGYTINVPLPENTPDEEFLWAFEKIFPPVAQSFKPDLVMALLGADVLFSDPFSHLQLTNGSISQAVESILKVSPKLLALGSGGYVLENIARAWTLAWATMNGLGPIEEDYMLFGGMFWGDGLSSLKDRPRFVPDSLKEKVKSETNRVVCAIEDNVFPILEIKP
33580	GC_00003730	Absent_in_species_1_and_species_8	FWG174_SeepSRB2	734	2	2	1	0	0.997409	1	0.998703	COG0123	Acetoin utilization deacetylase AcuC or a related deacetylase (AcuC) (PDB:1C3P)			PF00850.20	Histone deacetylase domain			Q	Secondary metabolites biosynthesis, transport and catabolism	MVSYYSLEGSLRTAFIYSKDFAKSKPPKGHPWLVGRSEVTYELCKRLDLFDRDWIRIYEPKPARSEDLFAFHTSEYIDLLKEANKGISKEEWLRYGLGTTECPVYKGLYDYHALAAGATLLASELIERDEADIVFSPTGGFHHAGKDFAAGFCYINDIVLAAKKWLNHGRRILYIDLDAHHGDQVQAAFYNTSKVMFISFHESPKTLFPFKTGIETEIGQGRGKGYTINVPLPENTPDEEFLWAFEKIFPPVAQSFKPDLVMALLGADVLFSDPFSHLQLTNGSISQAVESILKVSPKLLALGSGGYVLENIARAWTLAWATMNGLGPIEEDYMLFGGMFWGDGLSSLKDRPRFVPDSLKEKVKSETNRVVCAIEDNVFPILEIKP
33581	GC_00003732	Absent_in_species_1_and_species_8	UBA3076_sp003194485	1306	2	2	1	0	0.757785	0.98304	0.855839											MKKITKWGIGLVMTLAVMFMAGQAGAVVLGYYSTGQLVPKVYHDGANVDTVVGLSCVNATGCDVYWAFFDNNSTHITDGMIEMTENDYYGFSWMAESGVGLENVDGYLVFTSGDAA--AGPAATADIFANAFMVDTAGKDAVLVPVLPIFLDDYTSG-TDLTSMDATSIISLATGSPPGAVLDIRYWIDTAYSATTDIVLWSVCDASGTYNINIYNDEEGRKSVNFELPNQELNIVDPSTIVGRPADYIDGFIRFTVPDGTCDLAAGDVNDMFVFSYVDSDLIGAMQTLLAGEQ
33582	GC_00003732	Absent_in_species_1_and_species_8	UBA3076_sp003194495	2965	2	2	1	0	0.757785	0.98304	0.855839											MKKIAKWGSGLVIAIAMMFMAGQAGAVELGCYETGQLVPKAYHDGANVDTVVGISCINQLGCDVYWTFFDNNSTHITDGMFEMTANDYQGFSWKTESGVGLEGVDGYLVFTSGTSAIMPMPTGTADIVANSFMVDVAGKDAIVIPVVPLNGADYNPGMIDLEHLGAADIIGLSYGSAPGNTLDIRYWTDPAYSASTTVVLWSVCNVEGIYTVNMFNDDEERKSVNFELENQELNLMDPSIIPGTPADFVDGFIRFDVPPATC--GGGEINDMFVFSYVNSDSIGAVQTMLAGEK
33583	GC_00003733	Absent_in_species_1_and_species_8	Seep_SRB2_Meg22_1012_Bin_255	1669	2	2	1	0	0.99359	1	0.996785	COG2856|COG3093	Zn-dependent peptidase ImmA, M78 family (ImmA) (PDB:3DTE)|Plasmid maintenance system antidote protein VapI, contains XRE-type HTH domain (VapI) (PDB:4MCT)			PF06114.14	IrrE N-terminal-like domain	K18831	HTH-type transcriptional regulator / antitoxin HigA	O|V	Posttranslational modification, protein turnover, chaperones|Defense mechanisms	MARYQPFINLGPGDSIKEELEYYEWDQKTLAEILGKTEKHISSLLNNKTVITFDMACQLSAVFKQSPQYWLNLDTQYRLRLQEDAKNGETAAKALIYRYMPVRELRKRGYLPRAREALIKAVKDFWGMEELDFGFLEKRAAVSLKKSENYRQFNPYYALTWQQIAQNYLRDKSPERPYSRATLLALASNIPAFSTEPEGVKNFLNRLAQYGVIFAVLPHLPKTYTDGAAFWIKNHPVILYTCRQDRIDNFWFTMAHEIGHVVLHGDQRNSLFIDSLEYLDLSNAKEKQADDFAAKILKSEEVLTAFSTTRRISEIKIRHCAERFGLHPAIVLGCLQYHGRANYKTLHKLKPKASSMLPDDYKMK
33584	GC_00003733	Absent_in_species_1_and_species_8	UBA3076_sp003194485	277	2	2	1	0	0.99359	1	0.996785	COG2856|COG3093	Zn-dependent peptidase ImmA, M78 family (ImmA) (PDB:3DTE)|Plasmid maintenance system antidote protein VapI, contains XRE-type HTH domain (VapI) (PDB:4MCT)			PF06114.14	IrrE N-terminal-like domain	K18831	HTH-type transcriptional regulator / antitoxin HigA	O|V	Posttranslational modification, protein turnover, chaperones|Defense mechanisms	MARYQPFINLGPGDSIKEELEYYEWDQKTLAEILGKTEKHISSLLNNKTVITFDMACQLSAVFKQSPQYWLNLDTQYRLRLQEDAKNGETAAKALIYRYMPVRELRKREYLPRAREALIKAVKDFWGMEELDFGFLEKRAAVSLKKSENYRQFNPYYALTWQQIAQNYLRDKSPERPYSRATLLALASNIPAFSTEPEGVKNFLNRLAQCGVIFAVLPHLPKTYTDGAAFWIKNHPVILYTCRQDRIDNFWFTMAHEIGHVVLHGDQRNSLFIDSLEYLDLSNAKEKQADDFAAKILKSEEVLTAFSTTRRISEIKIRHCAERFGLHPAIVLGCLQHHGRANYKTLHKLKPKASSMLPDDYKMK
33585	GC_00003735	Absent_in_species_1_and_species_8	Seep_SRB2_Meg22_1012_Bin_255	985	2	2	1	0	0.999385	0.990893	0.995121	COG0463|COG1216	Glycosyltransferase involved in cell wall bisynthesis (WcaA) (PDB:5MLZ)|Glycosyltransferase, GT2 family (WcaE) (PDB:2Z86)			PF00535.27	Glycosyl transferase family 2	K20444	O-antigen biosynthesis protein [EC:2.4.1.-]	M|G	Cell wall/membrane/envelope biogenesis|Carbohydrate transport and metabolism	-----MRKALAVATIKRYTGRAESTAVPGDSDLRRWVRSEWVEYETWLYRHAFFSQTRWMYYRQEACCWDKSPFISVLTPVYNTDPGHLFECILSVQSQAYPFWEMCLADDGSDRLETKVLLKTMVRQDPRLKLFTMPGNQGICSATNQALSNALGEYVAFLDHDDRLTPDALFRVAKAIRKDPYTDILYSDRDMLSPRGLRFMHVFKPDWSPETLLTWNYACHLTVYRRSLALDLGGFRSDYEGHQDHDLILRAAETNPHVCHIPQILYSWRQHEGSLSLRAGSKEYVYESAVRALTDALQRRGLTGTVHEIPELWRGNFRVRLKPREPDGILTISLEHGVEPKGFSGRVTHHIDTGHDKSIIIILGPGVRPADEESIRELASWFHIQEVGLVTGKVVDPEDHILHAGLVQRPNGIPLAVYQGFPESTPGYMAATATVRNVSAPHPACFAVRMSLWKDLSGLDRAYLGPHSVLDLALRCLEKGFRSVYTPFARFVCPQGWWYAEQWPAEDADRFSCKWDTWLKKGDPYYNKWLTLEHPDMGLDLRP
33586	GC_00003735	Absent_in_species_1_and_species_8	Seep_SRB2_Meg22_1214_Bin_80	2144	2	2	1	0	0.999385	0.990893	0.995121	COG0463|COG1216	Glycosyltransferase involved in cell wall bisynthesis (WcaA) (PDB:5MLZ)|Glycosyltransferase, GT2 family (WcaE) (PDB:2Z86)			PF00535.27	Glycosyl transferase family 2	K20444	O-antigen biosynthesis protein [EC:2.4.1.-]	M|G	Cell wall/membrane/envelope biogenesis|Carbohydrate transport and metabolism	MLGRTLRKALAVATIKRYTGRAESTAVPGDSDLRRWVRSEWVEYETWLYRHAFFSQTRWMYYRQEACCWDKSPFISVLTPVYNTDPGHLFECILSVQSQAYPFWEMCLADDGSDRLETKVLLKTMVRQDPRLKLFTMPGNQGICSATNQALSNALGEYVAFLDHDDRLTPDALFRVAKAIRKDPYTDILYSDRDMLSPRGLRFMHVFKPDWSPETLLTWNYACHLTVYRRSLALDLGGFRSDYEGHQDHDLILRAAETNPHVCHIPQILYSWRQHEGSLSLRAGSKEYVYESAVRALTDALQRRGLTGTVHEIPELWRGNFRVRLKPREPDGILTISLEHGVEPKGFSGRVTHHIDTGHDKSIIIILGPGVRPADEESIRELASWFHIQEVGLVTGKVVDPEDHILHAGLVQRPNGIPLAVYQGFPESTPGYMAATATVRNVSAPHPACFAVRMSLWKDLSGLDRAYLGPHSVLDLALRCLEKGFRSVYTPFARFVCPQGWWYAEQWPAEDADRFSCKWDTWLKKGDPYYNKWLTLEHPDMGLDLRP
33587	GC_00003736	Absent_in_species_1_and_species_8	UBA3076_sp002367355	1992	2	2	1	0	0.980287	0.819828	0.892906											MLEDDKDWSEQEWIRWTVEEYTPYRTWQIYNHIYDEEVEKTVRRFSSWYINEYASIHKESDLSLIHSLKSLSTTEVKDELSIILLIDCLPIPFMTLLDDALRNAGFSRHDSGYRFAPLPTITECSKPMLLSGEWEGPVKSYETILKTRAISDWGGRNIVYLSNLKALTDMKPPTEATIAVLNYLDGDELLHADVESKNTSYEDELYRLFTRIADAVNRAFETWECLPEAFNVHVVTDHGACMILEEERRAFDSKIVNKLFSNERHRFAVVDEAKIDEIPKNLWELGYQFKRPFVADNKIYFLPNGHSTVRLPSKRKGYLHGGITPEEVIVPTALYRKVKAAWIKPAVRFLNLDLEPETGRAKFYIQRVVNLEIEIRNLNSTDIKILRASVLSPETDVKGCDSPIIPAHGESVLHMNCYFEKTALEQQELEIEISYEIAGEAYTFTHTLGCEFKSAIRAGFSLKDL
33588	GC_00003736	Absent_in_species_1_and_species_8	UBA3076_sp003194495	168	2	2	1	0	0.980287	0.819828	0.892906											---------------------------------------------------------------------------------------------MTLLDDVLRNAGFSRHDSGYRFAPLPTITECSKPMLLSGEWEGSKKSYETILKTRAISDWGGRNIVYLSNLKALTDMKPPTEATIAVLNYLDGDELLHADVESKNTSYEDELYRLFTRIADAVNRAFETWECLPEAFNVHVVTDHGACMILEEERRAFDSKIVNKLFSNERHRFAVVDEAEIDEIPKNLWELGHQFKRPFVADNKIYFLPNGHSTVRLPSKRKGYLHGGITPEEVIVPTALYRKVKAAWIKPAERFLNLDLEPETGRAKFYIQRVVNLEIEIRNLNSTDIKILRASVLSPETDVKGCNSPIIPAHGESVLHMNCYFKKTALEQQELEIEISYEIAGEAYTFTHTLGCEFKSAVRAGFSLRDL
33589	GC_00003738	Absent_in_species_1_and_species_8	Seep_SRB2_Meg22_02_Bin_69	4	2	2	1	0	0.891667	1	0.942731											MLIVHSASPFMETISVTQMQGNIPSPIIHTSIIYDSDQKT
33590	GC_00003738	Absent_in_species_1_and_species_8	UBA3076_sp003645605	956	2	2	1	0	0.891667	1	0.942731											MLIVHSASPFMETISAAQMQGNIPSPIIHTSIIYDSAEKI
33591	GC_00003739	Absent_in_species_1_and_species_8	FWG174_SeepSRB2	2565	2	2	1	0	0.842262	0.763815	0.801122	COG0732	Restriction endonuclease S subunit (HsdS) (PDB:1YDX)			PF01420.20	Type I restriction modification DNA specificity domain	K01154	type I restriction enzyme, S subunit [EC:3.1.21.3]	V	Defense mechanisms	MGEINIAPHKCCIGRGIAAVKAKDVDDGFLYQSMLLRRKVLQKMAQGSTSQAINYRELSEMLILLPPPPEQKKIAKILTTLDDAIEKTTQTIEKTKVLKKGLMQRPVNKQKKAGEVLNPVDDDIEKESNYKEQLKSLKKGLIQVLVTGKLRLEV
33592	GC_00003739	Absent_in_species_1_and_species_8	UBA3076_sp003645605	131	2	2	1	0	0.842262	0.763815	0.801122	COG0732	Restriction endonuclease S subunit (HsdS) (PDB:1YDX)			PF01420.20	Type I restriction modification DNA specificity domain			V	Defense mechanisms	#NAME?
33593	GC_00003740	Absent_in_species_1_and_species_8	UBA3076_sp003194495	1961	2	2	1	0	0.909804	0.80809	0.855936					PF07693.15	KAP family P-loop domain					MTIEEVYQDFDMVPLTPDDPKLHRDLFGEFLKEMSRAICLQRLKDKKYLLPGHKGAGKSTFLNLLADDKDIRTNFLVVHYSINAIGNPYDFTHCDFLYSLALKVTEAAILEGVEIDERMLDQIKRMVGIIQEHIQEESTEERRENTRGGDEIELKLPQIPMIPQWLRAKVYGALQLSSESRKKIREFYRIRPQELMNNINDFLTDIALAAGKRLLFLVDDMDKIPLKESFELFEANREFLEKPQANILYTVNIALTSSSRYARISTIGENKYFPSLKLRPNPSRPDPDELKITENRQNLEKLLECWCPEEFIQPEAVSMVIEMGGGNTEQTLRLLWYALDHVVIRARSNIITRADVELAVIRRRNEYQLNQEHIELLGKVRDNALWMPEKDEVIETERSSFLDLIYNMSLFEYINGEDRWRYPNPILLPLLNR
33594	GC_00003740	Absent_in_species_1_and_species_8	UBA3076_sp003645605	1778	2	2	1	0	0.909804	0.80809	0.855936					PF07693.15	KAP family P-loop domain					MTIEEVYQDFDMVPLTPDDPKLHRDLFGEFLKEMSRAISLQGRKNKKYLLPEHKGAGKSTFLNLLADDKDIRTNFLVVHYSINAIGNPYDFTHCDFLYSLALKVAEAAIEEKVKINKRMLDQIKRMVGIIQEHIQEESTEEHRESAKGGAKIELRLPQIPMIPEWLRAKVYGALQLSSESRKKIREFYRIRPQELMNNINDFLTDIAHAAGKRLLFLVDDMDKIPLKESFELFETNRKFLEKPQANILYTVNIALTSSSRYARISTIGENRYFPSLKIRPNPSRPDPDDRKITKNRQNLEKLLECWCLGEFIQPEAVSMVIEMGGGNTEQ-------------------------------------------------------------ERIPVESGAY--------------------------------
33595	GC_00003741	Absent_in_species_1_and_species_8	FWG174_SeepSRB2	1355	2	2	1	0	0.936039	1	0.966963					PF08849.12	Putative inner membrane protein (DUF1819)					MPMTVTQKSHSNKKRYTSRLQKGGALLEDMRVLIRNWSDEGTWNSQRDRIIQENILSKKTRARAIDVYKEAFVPRFLKGDPPEAWKILRSLEDRDMSIDILRPIYYWLTARGEPLLYDFVVDEILAKSNGMDLSVRVDDTTIWIAGKLSECQQSWSQSVTIRVAQGLLAALRDFGILEGTLRKKIAPVYLPVESFAYLCFVMHNLGRSGERLALHPDWRLFLIDSPAVERLFLEAHQNRLLNYEAAGKICRIEFYARNLEEMADVIARKRV
33596	GC_00003741	Absent_in_species_1_and_species_8	UBA3076_sp003194495	1709	2	2	1	0	0.936039	1	0.966963					PF08849.12	Putative inner membrane protein (DUF1819)					MPMTVTGKFRSKKKRYTSRLQKGGALLEDMRVLIRNWSDEGTWNSQRDRIIQENILGKKTRSRAIDVYKEAFVPRFLRGDPPEAWKILRSLEDRDMSIDILRPIYYWLTARGEPLLYDFVVDEILTKSNSMDLSVRVDETTVWIASKLSGCRQSWSQSVTIRVARGLLAALRDFGILEGTLRKKIAPVYLPVESFAYLCFVMQNLGRSGERLASHPDWRLFLIDSPAVERLFLNAHQNRLLNYEAAGKIYRIEFYARNLEEMADVIAGKRV
33597	GC_00003742	Absent_in_species_1_and_species_8	FWG173_SeepSRB2	1823	2	2	1	0	0.999474	1	0.999737					PF14559.7	Tetratricopeptide repeat					MAQERPFRVQTRIPLEQRNASPSPTTELDPAKNPGGTTSKPQARLETVRGGRHEKYCSIVFQFSDEVSFGGPRIRGNEILLKLRDVATELRPFRKYKTFDSWVKLKKAGHNLDVQIGLPRNFAKPHVFLMENPHQLVINLYPKKHGGVPSVFESKILVSPLEISQSLGSLHLPPPSNSVYAIPASQVESPRSPSKATGISKRKEFFGGGNKQQGPVDLNKARQLSWDGDYEAAKAIYKQLLNKNPRDVEAAIGLATVTAWSGDHDKARQLYEEVLKQQPANRDALLGLGRVLSWDGDYEAAKAIYKQLLNKNPRDVEAAIGLATVTAWSGDHDKARQLYEEVLKQQPANRDALLGLGRVLFWQQEYKQSLKIFDQLLVIYPGDQEALEVRNNVLQAKEAKKQFKIRVAYQYQDLSFTSNAYGSNFLISFNEPRKWGVRAGFDYVNKFGDSAPGYRVGGNYWVTENTALSLDVELAPGHVVVPRQAYTLEVSQVIFKTFVPSLSYRFTHYATADAHIVMPGFTWYFYPRFDWMVRYFYSVSQFGGQNHVNHSGMTRLNWNVFDPVTLFLGYARANESFDSGNPADPYGAFSADHVFAGFSWEIYKGVGFDFTFDYEKRNNGFILKTFNTAIIYRW
33598	GC_00003742	Absent_in_species_1_and_species_8	FWG174_SeepSRB2	1648	2	2	1	0	0.999474	1	0.999737					PF14559.7	Tetratricopeptide repeat					MAQERPFRVQTRIPLEQRNASPSPTTELDPAKNPGGTTSKPQARLETVRGGRHEKYCSIVFQFSDEVSFGGPRIRGNEILLKLRDVATELRPFRKYKTFDSWVKLKKAGHNLDVQIGLPRNFAKPHVFLMENPHQLVINLYPKKHGGVPSVFESKILVSPLEISQSLGSLHLPPPSNSVYAIPASQVESPRSPSKATGISKRKEFFGGGNKQQGPVDLNKARQLSWDGDYEAAKAIYKQLLNKNPRDVEAAIGLATVTAWSGDHDKARQLYEEVLKQQPANRDALLGLGRVLSWDGDYEAAKAIYKQLLNKNPRDVEAAIGLATVTAWSGDHDKARQLYEEVLKQQPANRDALLGLGRVLFWQQEYKQSLKIFDQLLVIYPGDQEALEVRNNVLQAKEAKKQFKIRVAYQYQDLSFTSNAYGSNFLISFNEPRKWGVRAGFDYVNKFGDSAPGYRVGGNYWVTENTALSLDVELAPGHVVVPRQAYTLEVSQVIFKTFVPSLSYRFTHYATADAHIVMPGFTWYFYPRFDWMVRYFYSVSQFGGQNHVNHSGMTRLNWNVFDPMTLFLGYARANESFDSGNPADPYGAFSADHVFAGFSWEIYKGVGFDFTFDYEKRNNGFILKTFNTAIIYRW
33599	GC_00003743	Absent_in_species_1_and_species_8	Seep_SRB2_ML8_D	3196	2	2	1	0	0.790754	0.59601	0.679708											#NAME?
33600	GC_00003743	Absent_in_species_1_and_species_8	Seep_SRB2_Meg22_1618_Bin_149	1564	2	2	1	0	0.790754	0.59601	0.679708											MKKALLSILFIQMIFLTLISTAFSQCGTVADDLSLVLPCVEYEGAYYKLNFSAYANPADPTWLYWRYESLQLASGGSSCAHADAALTITAPCVYYAGYNIAMTLEYCPNINPAEPNWPYWKLGPQPAVNPVTINSISGDTMQCIDMSEFQASLDAFVACMQQCAEDAACLVACMPDLGFGGAFSLTFELYNPGITPIEFILPAGAFFEPGAGDVQPMLIAVDEILTAPSGLTVFCVPTYCMDLDAHVPSDVDMYGIAGAGIAQQACIAEILDLIRGKTEISHADSSIIQDAVWTCMETGSITEDQRTALQNL
33601	GC_00003744	Absent_in_species_1_and_species_8	Seep_SRB2_Meg22_1416_Bin_176	726	2	2	1	0	0.975967	0.993779	0.984792					PF14238.7	Domain of unknown function (DUF4340)					MRMKIKKEYVILLGVIMALSLYLVLRKPGRALYELPEIPPIAAKAISKIEISRAGTSIVLNKKDGKWYIAPRGYPADAGKVMEMLDTIGDLAVTAMVSESRDYSRYDLDDDKKITVKAWTGDTLKREFEVGKTAMSYRHTFVKLADDGRVYHARGNFRDKFDQTVDSIRDKTVLSFDQDDIRAIHISRGGEAAEFTRTQASAKAGTGSAPPSAKAETAWRTADGKEADKTKLDRLLVTLSNLRCERYIDDRKKEDFTSPVWSIKLKGTQEYTLSIFAKTGKDDKSYPAVSSGSDYPFMLPDWEADNWMKGPQEMLKGPDKS
33602	GC_00003744	Absent_in_species_1_and_species_8	UBA3076_sp003194485	1056	2	2	1	0	0.975967	0.993779	0.984792					PF14238.7	Domain of unknown function (DUF4340)					--MKIKKEYVILLGVIIALSLYLVLRKPDRALYELPEIPPVAGKAISKIEISRAGTSIVLNKKDGKWYIAPQGYPADAGKVMEMLDTIGDLAVTAMVSESRDYSRYDLDDDKKITVKAWTGNTLKREFEVGKTAMSYRHTFVKLADDGRVYHARGNFRDKFDQTVDSIRDKTVLSFDQDDIRAIHISRGGEAAEFTRTQASAKAGTGSAPPSAKAETAWRTADGKEADKTKPDRLLVTLSNLRCERYIDDRKKEDFTSPVWSIKLKGAQEYTLSIFAKTGKDDKSYPAVSSGSGYPFMLPDWEADNWMKGPQEMLKGPDKS
33603	GC_00003745	Absent_in_species_1_and_species_8	UBA3076_sp002367355	975	2	2	1	0	0.770833	0.947154	0.849946							K21008	polysaccharide biosynthesis protein PelC			MYLPWANSVSLRLVLSLTLLCLAACGPKVPDLVKYASLPDERICRIAVLPFVNETDYPLADTIAYRVFMAELVQTGRFDLAQEGDVREAFRHMRIWPGQQPRIEQIKILGDRLRVGLIITGTVVEMAEVPMAGAVNPVIALSLRIVDPGSGETLWHTYHRRDGEHYRKVMHFGILNTATSLADQVYREVLDLWFKKGLKGCAD
33604	GC_00003745	Absent_in_species_1_and_species_8	UBA3076_sp003194495	1076	2	2	1	0	0.770833	0.947154	0.849946							K21008	polysaccharide biosynthesis protein PelC			MFL-----------FGLALLSLSACGPKLPTLHKLTPLPQEKICRIAVLPFLNQTDYPEANAIFYRIFLAELVQSGRFDIVQEGDVRDVFHHLRIWPGHEPQKEQMKILGERLGVKIVIAGTVVEMAEVPEAKIINPTLAVSLKILDTESSQTIWCTFHRREGEHYRKVMHFGVVNTVTSLAHQMSKEILGLWFRKGLKGCID
33605	GC_00003746	Absent_in_species_1_and_species_8	UBA3076_sp002367355	1412	2	2	1	0	0.746667	0.854316	0.796872											MTLHEIVADIHALEEDLPAFERKYGIRSEFFYATYVSGEEPEDDCWVLDFGEWASVYRISCLCEGDTMY--------------FLNKLG
33606	GC_00003746	Absent_in_species_1_and_species_8	UBA3076_sp003194495	2874	2	2	1	0	0.746667	0.854316	0.796872											MTLQEILVDIHALEEDLLAFERKYGIRSEFFYAAYVSGEEPEDDSWVLDFGEWASVYRTWLARQAEYRNEIQRRQANAPGLAGLIHAYS
33607	GC_00003748	Absent_in_species_1_and_species_8	Seep_SRB2_Meg22_1618_Bin_165	938	2	2	1	0	0.997151	1	0.998573	COG1063	Threonine dehydrogenase or related Zn-dependent dehydrogenase (Tdh) (PDB:4A2C)	COG1063	Non-phosphorylated Entner-Doudoroff pathway	PF08240.13	Alcohol dehydrogenase GroES-like domain			E|R	Amino acid transport and metabolism|General function prediction only	MKTLVCYSRENIKIKDTDIPVVGRDEVLIRTILCGLCGSDIVKIISPDVKKPVRLGHEVAGVVEKIGPEVNKTGNVIKKDDIVVVSHHIPCYSCIYCDHGNYSMCRHFKETNLDPQGFSEYIRLSGEHIRYNTFVVEDNKNIKNVIFTEPTACCLRAVNRIDIKENDNIMVVGCGTIGIIFISLFKLLYNTKVIAIDINSNKLKYAKKFGADLTINSKRENIKEKISEFSSSGADVVELTVTTPQTIGIAMDSVRPGGYIQIFAGPSTQQEISINFEHLYKKELTIFSSYSATPEALKESFYFLKDYSLDFSSLISEILPIEQFKKGLDLALSQKAFKILYYFDKSLIKYI
33608	GC_00003748	Absent_in_species_1_and_species_8	UBA3076_sp003194485	885	2	2	1	0	0.997151	1	0.998573	COG1063	Threonine dehydrogenase or related Zn-dependent dehydrogenase (Tdh) (PDB:4A2C)	COG1063	Non-phosphorylated Entner-Doudoroff pathway	PF08240.13	Alcohol dehydrogenase GroES-like domain			E|R	Amino acid transport and metabolism|General function prediction only	MKTLVCYSRENIKIKDTDIPVVGRDEVLIRTILCGLCGSDIVKIISPDVKKPVRLGHEVAGVVEKIGPEVNKTGNVIKKNDIVVVSHHIPCYSCIYCDHGNYSMCRHFKETNLDPQGFSEYIRLSGEHIRYNTFVVEDNKNIKNVIFTEPTACCLRAVNRIDIKENDNIMVVGCGTIGIIFISLFKLLYNTKVIAIDINSNKLKYAKKFGADLTINSKRENIKEKISEFSSSGADVVELTVTTPQTIGIAMDSVRPGGYIQIFAGPSTQQEISINFEHLYKKELTIFSSYSATPEALKESFYFLKDYSLDFSSLISEILPIEQFKKGLDLALSQKAFKILYYFDKSLIKYI
33609	GC_00003749	Absent_in_species_1_and_species_8	FWG173_SeepSRB2	2269	2	2	1	0	0.983365	1	0.991613	COG2801	Transposase InsO and inactivated derivatives (Tra5)			PF00665.27	Integrase core domain	K07497	putative transposase	X	Mobilome: prophages, transposons	MTDHDPITKKALLRFQIISAYLAANPPRGKRRQMLEHLAAKSWFLESGEVITVKPETIRYWLRIYRLGGFEALKDKPRKDKGIRAIPKDLIEKACKLKLEVPERSIERIITIMENMQLAPPGLLRRSTLHRALQARGLSARKLVVPDNQDLDRWQADYANDLWQADMLQGPWLPDPNRKGKMRRSYLYAFLDDASRLLLYGRFFFKGDLPALELVFKRSLQRYGKPDRVYYDNGMVFKSNHMKIVCAELGIHRPIHTRPYRPMGHGKIEAFNRFCVNHFIAEVKASNIITLHQLNEAFLAWAGEEYNLRKHTEIRMTPKQRWAKDSSRIQYIDEEKLRIAFLWREKRTPDKTGVIQLFNRRYKISPVLAKKRVEVRYDPERLDHIEIYREGTFKQRAKPLQIAPNRAPKELLSLQQYQNSGEKTDYLGWLTQQQKAKIQITPSVNNSSNSQTLADFLNILREHIAEEVFDEREVTAFFQTFGPFDADRLKYTLDNLLAVEPKNLHISFYLNYIQDQIPGGK
33610	GC_00003749	Absent_in_species_1_and_species_8	UBA3076_sp003194495	118	2	2	1	0	0.983365	1	0.991613	COG2801	Transposase InsO and inactivated derivatives (Tra5)			PF00665.27	Integrase core domain	K07497	putative transposase	X	Mobilome: prophages, transposons	MTDHDPITKKALLRFQIISAYLATNPPRGKRRQMLEHLAAKSWFLESGEVITVKPETIRYWLRIYRLGGFEALKDKPRKDKGIRAIPKDLIEKACKLKLEVPERSIERIITIMENMQLAPPGLLRRSTLHRALQARGLSARKLVVPDNQDLDRWQADYANDLWQADMLQGPWLPDPNRKGKMRRSYLYAFLDDASRLILYGRFFFKGDLPALELVFKRSLQRYGKPDRVYYDNGMVFKSNHMKIVCAELGIHRPIHTRPYRPMGHGKIEAFNRFCVNHFIAEVKASNIITLHQLNEAFLAWAGEEYNLRKHTEIRMTPKQRWAKDSSRIQYIDEEKLRITFLWREKRTSDKTGVIQLFNRRYKISPALAKKRVEVRYDPERLDHIEIYQEGTFKQRARPLQIAPNRAPKELLSLQQYQNSGEKTDYLGWLTQQQKAKIQITPSVDNSSNTQTLAGFLNILRERIAEEVFDEREATAFFQTFGPFDADRLKHTLDNLLAVEPKNLHISFYLNHIQDQIPGGK
33611	GC_00003751	Absent_in_species_1_and_species_8	Seep_SRB2_ML8_D	2994	2	2	1	0	0.591195	0.697648	0.640025											MDKVLSARVDESVIKKLNMLSRQLNLTKKAILEGAILRYAEQVTVEK-----KLIF--WI------------------------
33612	GC_00003751	Absent_in_species_1_and_species_8	UBA3076_sp002367355	2440	2	2	1	0	0.591195	0.697648	0.640025											MDKIFSARVDESTVRRIGILAQRLNTTKKKIIESAIEVYASRIEKENSIDVLDLTFGAWRRKESAPEVVDTSRKAFRRSMIRHQ
33613	GC_00003752	Absent_in_species_1_and_species_8	Seep_SRB2_Meg22_1214_Bin_60	373	2	2	1	0	0.807407	0.888235	0.845895											MRDVAFLVRLPEGATGIQRSRHLLEGIAPVFRYIPAFTLAGHQARWKICKR
33614	GC_00003752	Absent_in_species_1_and_species_8	Seep_SRB2_Meg22_46_Bin_87	2116	2	2	1	0	0.807407	0.888235	0.845895											MRDVGFLVRLSEGANGIQRSSHLLERIGPVFQYIPAFSLASHQAK------
33615	GC_00003753	Absent_in_species_1_and_species_8	Seep_SRB2_ML8_D	843	2	2	1	0	0.592105	1	0.743802	COG4456	Virulence-associated protein VagC (function unknown) (VagC)			PF04014.19	Antidote-toxin recognition MazE, bacterial antitoxin	K18829	antitoxin VapB	S	Function unknown	MNTAKIFKSGNSQAVRLPKEFQFDTSEVQIFRRGNEVVLTNKPQNLSRVFELLTELSDDFMENGRQQPAIQEREMF
33616	GC_00003753	Absent_in_species_1_and_species_8	UBA3076_sp003194495	2741	2	2	1	0	0.592105	1	0.743802	COG4456	Virulence-associated protein VagC (function unknown) (VagC)			PF04014.19	Antidote-toxin recognition MazE, bacterial antitoxin	K18829	antitoxin VapB	S	Function unknown	METAKLFQNGSSQAVRLPKAFRISGNEVKIFKKGNLVILEPIETTWDSLFESLSEFPEDFMKDGRNQPAMQKRESF
33617	GC_00003754	Absent_in_species_1_and_species_8	UBA3076_sp003194495	1960	2	2	1	0	0.896226	0.598094	0.71742					PF13424.7	Tetratricopeptide repeat					MAVSQPHPAASVEQVINERLPIGQRLELKRFLQYLPLQLKQGRAYLFFVSDTETFQTIQAYLQDKLSGLLDPRPIAINGENVDLLLHLKGRLHDKDYRGRQRLLQINTLSIPDSATKQRLYSDLNLRREWIRELELKLLFWFKDEDLPDIQRAAPDFWRFRARSLRLALEPDLLVGPTDYTAIKHDIAELEDKVRQIKKGEREEDLPDLAYYTDRLARTYYDFGKFMAAVDAWQTLLSISKKLNGKKWEAAAVGNLGLVYHNLGEYDKARGYHEQALEIHRELGNRLGEASQLGNLGIVYRVLGEYDLARGYHEQALEIDRELGNRLGEAQNLGNLGLAYHNLGEYDKARGYLEQALEIHRELGNRLGEAQDLGNLGLVYSNLGEYDLARGCHEQALEIDRELGNRLGEANQLGNLGLAYHNLGEYDKARGYHEQALEIAKELGSRSLEATIVDNLKSLESRSGTGNITGTVHEDHVE
33618	GC_00003754	Absent_in_species_1_and_species_8	UBA3076_sp003645605	1566	2	2	1	0	0.896226	0.598094	0.71742					PF13424.7	Tetratricopeptide repeat					#NAME?
33619	GC_00003756	Absent_in_species_1_and_species_8	UBA3076_sp002367355	2326	2	2	1	0	0.968275	0.998661	0.983234	COG1629	Outer membrane receptor protein, Fe transport (CirA) (PDB:1BY3)			PF00593.25	TonB dependent receptor	K02014	iron complex outermembrane recepter protein	P	Inorganic ion transport and metabolism	MRNKLFFVIAICCALLITLPSNLMAGDEKADVYVLGEITVKGELTRPTKQTGDSLYTGSSVTRKGIELLGTPAETSVYNALSILPGINVESFDPYGLSSSYSRVRGLKDMYIGMTVEGIPNYGIMPIGAREHIYDTENIESVSLYKGASPADLGTGSGNRGGAIELQMRRPEDKIGAEIIQGFGSDDFMRSFFRVDSGKLPTETKLFASYSYSQADKWKGKGDLGPRDHVTLGLNQEFGKKGNLDIFFNFNEIERHTFQCLTYQEAKHIDTYYDKSFISDLSSDAQRNTNYYDYNREKLINRDLMSIIDIDIFENAHLSFKPYLSNESASRMGKAQFPVPGLGKTPGILDKTTDLERYGLIPEVNVDMADFEITAGYWFESHNLEKYVKRYITPGNGLEYKGYLYYSENEGHGEIHSPYAKVSYELEKFKFQAGLKYFYYEEPASTGYTTDAKTLALEEDPCINLKATDYDEFLPTVGVGYQFNENIEMYVNYGRNYMRPYAYVPVTTTYVSNKASFKAAGMTLQDILDKWEMETSDNIDISFRYHNKYFSIAPVAFYSKHHDMLVKVDDQNVIKKDGNPVGYHQNVGDATSYGFELEVSFYPLKDLIFYFSPSYTDMSFDDDFRTGNSILKIKGNQLPDTPEWIIKSGLIYTIGDFEISPTVRWIDKRYGDALNQEKIDDYAIVDLGIKYSRENLFWLKKAIARFEIKNLFDEKYVGAIYASDTETDVDYYAGSPFTVIFSIDAKF
33620	GC_00003756	Absent_in_species_1_and_species_8	UBA3076_sp003194495	1034	2	2	1	0	0.968275	0.998661	0.983234	COG1629	Outer membrane receptor protein, Fe transport (CirA) (PDB:1BY3)			PF00593.25	TonB dependent receptor	K02014	iron complex outermembrane recepter protein	P	Inorganic ion transport and metabolism	MRDKLFFVIAIFCALLISLPSNLMAGDEKAGVYVLGEITVKGELTRPTKQTGDSLYTGSSVTRKGIELLGTPAETSIYNALSILPGINVESFDPYGLSSSYSRVRGLKDMYIGMTVEGIPNYGIMPIGAREYIYDTENIESVSLYKGASPADLGTGSGNRGGAIELQLRRPEDKIGAEIIQSFGSDDFMRSFLRVDSGKLPTETKLFASYSYSQADKWKGKGDLGPRDHVTLGLNQELGKKVNLDIFFNFNEIERHTFQCLTYQEAKHIDTYYDKSFISDLSSDATKNTNYYDYNREKLINRDLMSIIDIDIFENAHLSFKPYLSNESASRMGKAQFPVPGLGKTPGILDKTTDLERYGLIPEVNVDISDFEITAGYWFESHNLEKYVKRYITPDNGLVYKGYLYYSENEGHGEIHSPYAKVSYESEKFRFQAGLKYFYYEEPASTGYTTDAKTLALREDPDISLKATDYDEFLPTVGLGYQFNENIEMYVNYGRNYMRPYAYVPVATTYVSNKASFKAAGMTLQDILDKWEMETSDNIDISFRYHNKYFSIAPVAFYSKHHDMLVKVDDQNVIK-NGNPVGYHQNVGDATSYGFELEVSFYPLKDLIFYFSPSYTNMSFDDDFRTGNSILKIKGNQLPDTPEWIIKSGLIYTIGDFEISPAVRWIDKRYGDALNQEKIDDYAIVDLGIKYSRENFFWLEKAIARFEIKNLFDEKYVGAIYASDTETDVDYYAGSPFTVIFSIDAKF
33621	GC_00003757	Absent_in_species_1_and_species_8	FWG173_SeepSRB2	1148	2	2	1	0	0.706468	0.96455	0.815579	COG1487	Ribonuclease/mRNA interferase VapC, contains PIN domain (VapC) (PDB:3TND)			PF01850.22	PIN domain			V	Defense mechanisms	MKVLVDTCIWSLALRRNKQPDSNIEVVEFQELIEEVRVQLIGPIRQEILSGVKRKQQFSKLKKILSAFPDLPIASEDFELAAEYFNTLRSKGIQGSNTDFLICAVSTRNNMPIFSTDNDFNHYKKHIPIALHAPRVTKK
33622	GC_00003757	Absent_in_species_1_and_species_8	Seep_SRB2_ML8_D	3171	2	2	1	0	0.706468	0.96455	0.815579	COG1487	Ribonuclease/mRNA interferase VapC, contains PIN domain (VapC) (PDB:3TND)			PF01850.22	PIN domain			V	Defense mechanisms	MKVIVDTSVWSQALRRDK-PESNNTVDEFRRMIQDHRVQMIGPIRQEILSGIRSQSQFIKLHKHLESFPDLSAITEDYVTAAKYFNRCRSKGIQGSNTDFLICAIAKRNKFSIFTTDKDFELFSKHIKIIIHKAV----
33623	GC_00003758	Absent_in_species_1_and_species_8	Seep_SRB2_Meg19_1012_Bin_14	1489	2	2	1	0	0.986702	0.996032	0.991345	COG1752|COG4775	Predicted acylesterase/phospholipase RssA, containd patatin domain (RssA) (PDB:5FQU)|Outer membrane protein assembly factor BamA (BamA) (PDB:5EKQ)			PF01734.23	Patatin-like phospholipase	K07001	NTE family protein	R|M	General function prediction only|Cell wall/membrane/envelope biogenesis	MFPDWNASRSHEARPTTGAFLMTLRVVVAACCTVLLITGQTVRAADYPGGRPKIGLVLGGGGARGAAHVGVLKVLEELRIPVDCIAGTSMGSIVGGLYASGMSPEQIEKELLNMDWGDVFEDSPAREDRSFRRKRDDDTYVFKARVGYNEGQIEVPLAYVMGQKFDLELNRLTLPMMHINDFDRFPIPYRAVATDIETGKEVVLQSGSLARAIRASMAVPAAFNPVEIDGRLLIDGGIANNVPVSVARDMGAEVFIVVDVGTGLATRDKIKNALAVTGQLAAFLFTLNTEKQLAALGPQDVLIRPPLGDIGGGSFSRVGEAIPIGEQAAREAAEALSRYRLSPEEYARYVAGRSQPAAGTPVIQFVRIDNQSRVSDRVIAERITAKIGEPFDEARLKHDIGQIYGLDIFESVRYKLIEENGQTGLLISARENAWGPGYVQTGLAFSNNLRGNSVFNLGAMYTLTEINELNGEWRTGVQVGEEPGIYTEIHQPLDPLSRYFIAGRVGWERRNIYLYDDSDQLAKFQASGLRLETGVGREFGTWGEIRLGYRRETGTVEVITGPPIDDFDFDKGEVFLRLSDDKLDSLYFPTKGHFGRFELLASRDELGAGDDYEQLLFSYTHAVSWDRNTLIGSLLFDTTLDDDAPLVGLFQTGGFLRLSGLQLNELSGQHVGLGRLVYLRRINDIQVFRAYLGGSLELGNAWQDRDDIAFNDTIFAGSAFLGVDTPIGPLYIGYGRSDTGEGSIYVFLGPLFSFQ
33624	GC_00003758	Absent_in_species_1_and_species_8	Seep_SRB2_Meg22_810_Bin_10	947	2	2	1	0	0.986702	0.996032	0.991345	COG1752|COG4775	Predicted acylesterase/phospholipase RssA, containd patatin domain (RssA) (PDB:5FQU)|Outer membrane protein assembly factor BamA (BamA) (PDB:5EKQ)			PF01734.23	Patatin-like phospholipase	K07001	NTE family protein	R|M	General function prediction only|Cell wall/membrane/envelope biogenesis	MFPDWNASRSHEARPTTGAFLMTLRVVVAACCTVLLITGQTVRAADYPGGRPKIGLVLGGGGARGAAHVGVLKVLEELRIPVDCIAGTSMGSIVGGLYASGMSPEQIEKELLNMDWGDVFEDSPAREDRSFRRKRDDDTYVFKARVGYNEGQIEVPLAYVMGQKFDLELNRLTLPMMHINDFDRFPIPYRAVATDIETGKEVVLQSGSLARAIRASMAVPAAFNPVEIDGRLLIDGGIANNVPVSVARDMGAEVFIVVDVGTGLATRDKIKNALAVTGQLAAFLFTLNTEKQLAALGPQDVLIRPPLGDIGGGSFSRVGEAIPIGEQAAREAAEALSRYRLSPEEYARYVAGRSQPAAGTPVIQFVRIDNQSRVSDRVIAERITAKIGEPFDEARLKHDIGQIYGLDIFESVRYKLIEENGQTGLLISARENAWGPGYVQTGLAFSNNLRGNSVFNLGAMYTLTEINELNGEWRTGVQVGEEPGIYTEIHQPLDPLSRYFIAGRVGWERRNIYLYDDSDQLAKFQASGLRLETGVGREFGTWGEIRLGYRRETGTVEVITGPPIDDFDFDKGEVFLRLSDDKLDSLYFPTKGHFGRFELLASRDELGAGDDYEQLLFSYTHAVSWDRNTLIGSLLFDTTLDDDAPLVGLFQTGGFLRLSGLQLNELSGQHVGLGRLVCLRRINDIQLFRAYLGGSLELGNAWQDRDDIAFNDTIFAGSAFLGVDTPIGPLYIGYGRSDTGESACGGNLRDNY---
33625	GC_00003759	Absent_in_species_1_and_species_8	FWG173_SeepSRB2	680	2	2	1	0	0.996491	1	0.998243	COG1033	Predicted exporter protein, RND superfamily (MMPL) (PDB:5KHN)			PF03176.16	MMPL family	K07003	uncharacterized protein	R	General function prediction only	MINPRAIADFSTRHYKIITVVVATLTMAIAILAAMPSVWPRVFTSLNPVMIDTDPENMLSADEPIRVFHNQMKKEFSLYDMVVVGIVNNKNPDGVFNPETLRNIYELTEYAKTLRWEEDGQQEGVVEVDLIAPSTVDNIEQAGLGVVKFEWLMSQPPQTKKEALAIRQKAQRMPFLNGTLVSEDGKAICIYLPLTHKNLSYRVYSALQKKIDTFTGGEEYHITGLPIAEDTFGVEMFRQMAISAPAAMAVIFLLMFIFFRKLVLIISPMIVAVVSVILTMGMLIIAGFPVHIMSSMIPVFIMPIAVLNSVHIISEFFEQYQQTRDRHKTIVNVMDKLFLPMLYTSLTTTAGFGSMALVPIPPVQVFGIFVAIGVMSAWALTIIFIPAYVMFIKPETLEKFGAVHIEGEGSHISALGRFLQWLGIATYRWAHVLVVVTVVVIIVAIYGISKINVNDNPVKWFTKNHPIRVADRVLNKHFGGTYMAYLALSAEDKKFSPEDFIDDFNKHAGAQAKKLETGFPQAAKVFAELQRIAAEPAKTAQSRAEAFEKISHLVNKKLEQAEGDAIDAWDEASLFVDQQRQRNHVFKNPAVLKYQAQLQQAMLKTHIVGKSNSLADIIKTVHRELLEGEDQQFRIPDTSDAVAQCMITFQSGHRAGDLWHFVTPDYRKSSIWVQLKSGDNKDMTKVVQAIDNYITRNPPPVLLKFKWFGLTYINVVWQKKMVVGMLQAFAGSFLIVLLMMIVLFRSSLWALLSMIPLTITIGFIYGAVGLVGKDYDMPVAILSSMTLGLAVDFAIHFLVRGRRMYSSLGSWQKTAPMVFAEPARAITRNIIVIAVGFLPLLLAPLTPYNTVGTLLAFMLVTAGLGTLLLLPALIKILEKRLFVTKKVMGPACNSSACVISSVTLVLLVAISLHQYATVVGWTTLTWISVIAIPVMATGCGLLSRREKCKL
33626	GC_00003759	Absent_in_species_1_and_species_8	FWG174_SeepSRB2	391	2	2	1	0	0.996491	1	0.998243	COG1033	Predicted exporter protein, RND superfamily (MMPL) (PDB:5KHN)			PF03176.16	MMPL family	K07003	uncharacterized protein	R	General function prediction only	MINPRAIADFSTRHYKIITVVVATLTMAIAILAAMPSVWPRVFTSLNPVMIDTDPENMLSADEPIRVFHNQMKKEFSLYDMVVVGIVNNKNPDGVFNPETLRNIYELTEYAKTLRWEEDGQQEGVVEVDLIAPSTVDNIEQAGLGVVKFEWLMSQPPQTKKEALAIRQKAQRMPFLNGTLVSEDGKAICIYLPLTHKNLSYRVYSALQKKIDTFTGGEEYHITGLPIAEDTFGVEMFRQMAISAPAAMAVIFLLMFIFFRKLVLIISPMIVAVVSVILTMGMLIIAGFPVHIMSSMIPVFIMPIAVLNSVHIISEFFEQYQQTRDRHKTIVNVMDKLFLPMLYTSLTTTAGFGSMALVPIPPVQVFGIFVAIGVMSAWALTIIFIPAYVMFIKPETLEKFGAVHIEGEGSHISALGRFLQWLGIATYRWAHVLVVVTVVVIIVAIYGISKINVNDNPVKWFTKNHPIRVADRVLNKHFGGTYMAYLALSAEDKKFSPEDFIDDFNKHAGAQAKKLETGFPQAAKVFAELQRIAAEPAKTAQSRAEAFEKISHLVNKKLEQAEGDAIDAWDEASLFVDQQRQRNHVFKNPAVLKYQAQLQQAMLKTHIVGKSNSLADIIKTVHRELLEGEDQQFRIPDTSDAVAQCMITFQSGHRAGDLWHFVTPDYRKSSIWVQLKSGDNKDMTKVVQAIDNYITRNPPPVLLKFKWFGLTYINVVWQKKMVVGMLQAFAGSFLIVLLMMIVLFRSSLWALLSMIPLTITIGFIYGAVGLVGKDYDMPVAILSSMTLGLAVDFAIHFLVRGRRMYSSLGSWQKTAPMVFAEPARAITRNIIVIAVGFLPLLLAPLTPYNTVGTLLAFMLVTAGLGTLLLLPALIKILEKRLFVTKKVMGPTCNCSACVISSVTLVLLVTISLYQYATVVGWTTLTWISVIAIPVMATGCGLLSRREKCKL
33627	GC_00003760	Absent_in_species_1_and_species_8	UBA3076_sp003194495	1478	2	2	1	0	0.867987	0.505508	0.638917	COG0553	Superfamily II DNA or RNA helicase, SNF2 family (HepA) (PDB:6UXV)			PF00271.32	Helicase conserved C-terminal domain	K03580	ATP-dependent helicase HepA [EC:3.6.4.-]	K|L	Transcription|Replication, recombination and repair	MMVIDANSWYYSPDHGQLCQVIESQTLWGDTTCRVWLPGLDSVVRIPAANLKPLDDAATGTPAGITYVAAAAKVADALTQDVLLAPIESSVIPLPHQIRALSRAISSDRIRYLLADEVGLGKTIEAGLIMRELKLRGLVARTLIIAPKGLIMQWESEMCFHFGETFQVILPGDLKMLRRISPVLSSEFRVQGSNNQKPGTNNQEPPPSNPWKMFNQAIVPMDSVKPLDKRKGWTAAKIVEYNRERFEDLIAAGWDLVIVDEAHRLGGSTDQVARFKLGQGLAEAAPYFLMLSATPHQGKTDAFHRLVSLIDSQAFPDVGSVTRDRVQPYVIRTEKRQAIDADGKPLFKPRRTELAPVAWEERHQGQEILYEAVTEYVRQGYNQAMKEKRSYIGFLMILMQRLVVSSTAAISTTLERRLEVLESPQEQLALFPDYSEEDWEDLDGQEQIETLLKTRLNAMKNERAEVKLLLEAARRCEQSGPDAKAESLLDWIYRLQQEEGDPDLKVLVFTEFVPTQGMLKQFLSDRGFSVVCLNGSMNMDERKRVQESFAEDARVLISTDAGGEGLNLQFCHVVINFDIPWNPMRLEQRIGRVDRIGQDHVVRAVNFVFDSSVEHRVREVLEEKLAVILDEFGIDKTGDVLDSAQAGQIFDNLYVEAILHPEAVESSVDTVVAQIHDQAKESQKSSSVLGTVGELEPGEAQRLMAHPLPHWVENMTVSYLQANSGRAEKKRRTWDLEWPDGEVFSNIVFTGKDADDVPTARHLTLENSRVRGLAMSLPRVAKGQPIPSTVIPGVADEVTGFWSLWGITIHTDDWNQRRILTVFLHDDGRVLVPTARHIWNQLLTVFPKIQGHLAGDPAYDAFDRVKEVAEEQGKTIYDELAQTHRERLTRERDKGTYAFAARRRAVERIGLPQVRDHRLAVLDREEREWFAQLERRSQIIPEIVPLLLIRLDGGGANE
33628	GC_00003760	Absent_in_species_1_and_species_8	UBA3076_sp003645605	750	2	2	1	0	0.867987	0.505508	0.638917	COG0553	Superfamily II DNA or RNA helicase, SNF2 family (HepA) (PDB:6UXV)							K|L	Transcription|Replication, recombination and repair	MTKIDANIWHYSPDHAQLCKIIETQTLWGDTTCRVWLPGSDSVVRIPADNLKPLDDAATGTLAGITYVAAAARMADALTQDVLLVPIESLAIP-----------------------------------------------------------------------------------------------------------------------------------------------------------------------------------------------------------------------------------------------------------------------------------------------------------------------------------------------------------------------------------------------------------------------------------------------------------------------------------------------------------------------------------------------------------------------------------------------------------------------------------------------------------------------------------------------------------------------------------------------------------------------------------------------------------------------------------------------------------------------------------------LDGGSANG
33629	GC_00003762	Absent_in_species_1_and_species_8	UBA3076_sp003194495	595	2	2	1	0	0.666667	0.924355	0.774643											MAGWKEILLDVLKLTDEVKRLNQQTEKLSERTIAIDKRVVRLETLVEVVKSQPS-----NLAIT
33630	GC_00003762	Absent_in_species_1_and_species_8	UBA3076_sp003645605	958	2	2	1	0	0.666667	0.924355	0.774643											MGSWKDLFIDMLKLTDEVKRLNRSVERLDSYSVEMDKRIVRLETIVEIAKTQQNPTEQKNIKTR
33631	GC_00003763	Absent_in_species_1_and_species_8	UBA3076_sp002367355	936	2	2	1	0	0.958426	1	0.978772	COG0845	Multidrug efflux pump subunit AcrA (membrane-fusion protein) (AcrA) (PDB:1T5E)			PF16576.6	Barrel-sandwich domain of CusB or HlyD membrane-fusion	K02005	HlyD family secretion protein	M|V	Cell wall/membrane/envelope biogenesis|Defense mechanisms	MIKKTVIICILLFLIIAVCFGIYFHISSQERFTFKTKEVVKGDIVRTISATGTVNPVTIVNVGAQVSGKVWRLFADFNSVVKKGDIVAKIDPELSERDLEEAEARLESAQANLKSALENISLAESRVTSAEADLKKGKAGLLYAQREYKRYVDLFKTELVSASERDQRESDYKQALAQVESAAAELNAQKANVASKRADYQAATSQVRSAEAALNRARANLDYTIIRSPVNGIVVSREVDEGQTLTARMQTPVLFKIAEDLTKMQVNASIDEADIGCIKEGQKALFTVDAFPYTIFKGIVKQVRISPVIVQNVVTYDVVIDVENRDLKLKPGMTSNVTVTVEHRSDVIKIPNVALRFIPPGNIKIGKKAGRGCMAGGSRLVWRMDREGNPEPVPIRTGMTDGEYTELVQGAIKVGEKFIIQALDRDGKPIISKKDRSASRSGAFRGFHP
33632	GC_00003763	Absent_in_species_1_and_species_8	UBA3076_sp003194495	1043	2	2	1	0	0.958426	1	0.978772	COG0845	Multidrug efflux pump subunit AcrA (membrane-fusion protein) (AcrA) (PDB:1T5E)			PF16576.6	Barrel-sandwich domain of CusB or HlyD membrane-fusion	K02005	HlyD family secretion protein	M|V	Cell wall/membrane/envelope biogenesis|Defense mechanisms	MIKKTVIICILLFLITAICLGIYLHISSQERFTFKTKEVVKGDIVRTISATGTVNPVTIVNVGAQVSGKVWRLFADFNSVVKKGDIVAKIDPELSERDMEEAEARLESARANLKSALENISLAESRVTSADAGLKKGKADLLYVQREYERYVDLFKTELVSASERDQKESDYKQALAQVESAAAELNAQKANVASRRADYQAATSQVRSAEAALNRARANLDYTIIRSPVNGTVVSREVDEGQTLTARMQTPVLFKIAEDLTKMQVNASIDEADIGCIKEGQKALFTVDAFPYTTFKGIVKQVRISPVIVQNVVTYDVVIDVENRDLKLKPGMTSNVTVTVEHRSDVIKVPNEALRFIPSGNIKIGKKAGRGHMAGGSRLVWRMNREGNPEPVPIRTGMTDGEYTELVQGAIKVGEKLIIQALDRDGKPIISNKDRPASRSRAFRGFHP
33633	GC_00003764	Absent_in_species_1_and_species_8	FWG174_SeepSRB2	2563	2	2	1	0	0.94898	1	0.973822					PF08849.12	Putative inner membrane protein (DUF1819)					MRYKADITAGSLKVRESRIIADLLLRSVNAKDWKKTILKDNILQARTAATAVRLGRLIRKRLELMKPELWRLVRDGTSAVATHAVLAAAVKHSPLLGDFLDLVVREQYRVFTKALSNKLWEDYLDDCRGRDPDMPVWKESTRKRLRSSVFQILAQAGYIENTKSKKLQAVHIASQVLGYLEKHHEHYVLRCIQVVP
33634	GC_00003764	Absent_in_species_1_and_species_8	UBA3076_sp002367355	196	2	2	1	0	0.94898	1	0.973822					PF08849.12	Putative inner membrane protein (DUF1819)					MRYKADITAGSLKVHESRIIADLLLRGVNAKDLEKAILKDNILQARTAATAVRLGRLIRKRLELMKPELWRLIRDGTSAVAIHAVLAAAVKHSPLLGDFLDLVVREQYRVFTKILSNKLWEDYLDDCRGRDPDMPVWKESTRKRLRSSVFQILAQAGYIENSRSKKLQTVFIASQVLRYLEKHHEHYVLRCIQVIP
33635	GC_00003765	Absent_in_species_1_and_species_8	Seep_SRB2_ML8_D	749	2	2	1	0	0.858156	1	0.923664					PF03706.14	Lysylphosphatidylglycerol synthase TM region					MSKSRLITLLFSFMGLTIFIWLFIREDLTGIFAILSIVKWKFFWIASYRVIPIIIDAFGWLMLFEKDMIPRFSNLVSARWICEAFNTLLPVAQIGGHFLRAKLIGKNSVDKAKAGATVVVDFTIGLVTQILFTLAGLILLIQESQKENIHSWIIIGIIAGLVAVSGFILVQRAGLFAIITRGINLLLRSRKIMGLIESSRNLDEQILDAYTRKNRLVSCGFWRLVGWMAKSGEIWLFLYFVGSPVTIQEAMILESLSTAFRSAAFAIPGGLGIQDGGILFIGIMIGLGPEEALALALAKRFREIIVGVPGLICWFILEGRQVSPHLTDK
33636	GC_00003765	Absent_in_species_1_and_species_8	UBA3076_sp003645605	448	2	2	1	0	0.858156	1	0.923664					PF03706.14	Lysylphosphatidylglycerol synthase TM region					MSKSRLITLFFSFIGLTLFTWLFVREDITDILAVLSTVRWKLFWIAGYRIIPITIDAFGWLKLFEKEITPRFSNFVSARWISEAFNTLLPVAQIGGHFLRAKLIGKNSVDRAKAGATVVVDFTIGLATQLLFTVTGLILLIQESQKENIHSWIVVGIVAGLVAVSGFILVQRAGLFALGAKSVNLFLKRWETMDFIGSARNLDQQISDAYSRKNKLVSCGFWRFAGWIAKSGEIWLFFYFVGSPVTIQEALVLESLSTAFRSAAFAIPGGLGVQDGGILFIGVMIGLSPEKAFALALVKRFREIVVGVPGLIWWFVVEGRQVSPQSTGK
33637	GC_00003766	Absent_in_species_1_and_species_8	Seep_SRB2_Meg22_02_Bin_69	1853	2	2	1	0	0.947689	1	0.973142	COG2043	Uncharacterized conserved protein, DUF169 family			PF02596.16	Uncharacterised ArCR, COG2043			S	Function unknown	MNFEEASRRYMEVFGEPEAMIRPAGVKLILKGQAVPEGTCPPEEYQGTPWCGAVRIAVTEDEVVVINKDNVGCTAAAIALGLVDQYQTEPLEGKRKYTGLMDRPASPADFTNGLVYACKDTDNMQFALFGKKDTGRYETLGASLKAVSGMAGIQPPIMDAAVAYPAGKLSIAPDVVILAVKPKQALIVIQGYNYLTGNRFEMSTIGIRAVCADMTAFPFLKQKLNGSFFCLGARALGGWGGDFLGLGMPFSIFRMVVTGMEKSAGGFPYKAYSK
33638	GC_00003766	Absent_in_species_1_and_species_8	UBA3076_sp003194495	2617	2	2	1	0	0.947689	1	0.973142	COG2043	Uncharacterized conserved protein, DUF169 family			PF02596.16	Uncharacterised ArCR, COG2043			S	Function unknown	MNFEEASRRYMDVFGEPKTMIRPAGVKLIPKGQAVPEGTCPPEEYQGTPWCGAVRIAVTEDEVVVINKDNVGCTAAAIALGLVDQYQTEPLKGRRKYTNLMDKPASPADFTNGVVYACKDTNNMQFALFGKKDTGRYETLGASLKAVSGMTGIQPPIMDAAVAYPAEKLNIAPDVVILAVKPKQALIIIQGYNYLTGNRFEMSTIGIRAVCADMTAFPFLKQRLNGSFFCLGARALGGWGGDLLGLGMPFSTFRMMVTGMEKSAGGFPYKAYPK
33639	GC_00003767	Absent_in_species_1_and_species_8	Seep_SRB2_Meg22_1618_Bin_149	2283	2	2	1	0	0.826777	1	0.905176	COG2244	Membrane protein involved in the export of O-antigen and teichoic acid (RfbX)			PF13440.7	Polysaccharide biosynthesis protein			M	Cell wall/membrane/envelope biogenesis	MIRSFLHAIRQNGFIANISKLMSGTVIAQAIGLLITPILTRIYAADAFGEAALFMSISSIIGVVVCLKYELAIVIPKEDDEAAALFGVSFFAVMFVSLIVAAVTLPGKTLVVDLFKQPSFSAHVVWLPFMIFLLGINLILNYWNSRRNAFGRNAVARVAMSITTQGTKLGGGIFGPASGGLLIGAQIFGQFVSSLMQIFLAWRDKTIIINNNLSLAAMKQAALKYRKFPIYSSWTGLLNTASQQMPVLVMSFFFESSIIGYYALGVGILSLPMSLIAASVSQVFYQKACTIRANKGKEISSKIYINLFALGFLPFAFITLYGRELFTVVFGAQWEIAGSYAQMLSIWTLFMFMARPLSMIISVYELQKIGLVLQINLFVLRIGGVVIGGVVGSPYLAVILFSITGAVHCFLASLWYIHVAGGSVLNVLKESTYIAACGIALLGAHYLLYQNLLKNFIWFVVLSIIIAIFYYLAIRKKIVLYNV
33640	GC_00003767	Absent_in_species_1_and_species_8	Seep_SRB2_Meg22_810_Bin_10	1686	2	2	1	0	0.826777	1	0.905176	COG2244	Membrane protein involved in the export of O-antigen and teichoic acid (RfbX)			PF13440.7	Polysaccharide biosynthesis protein			M	Cell wall/membrane/envelope biogenesis	MIHSLFAALKQNGFIANIFKLMSGTVLAQAIGFLITPILTRLYTADAFGEAALFMSISSIIGVVACLKYELAIVIPQKDDEAVSVLFVSFLAVFAVSFVVAVVIMSVKTFIVNLVKQTSFSFYINWLPFMVFLLGANLILNYWNSRRNAFGRNAVARVAMSITTQGIKLGGGILGPASGGLLIFANIAGQLASNILQFFQVWQDKAIFINSHFSLERIKQAASRYRKFPIYSSWTGLLNTASQQMPVLVMSFFFEPSIIGYYALGLGMLSLPSSLIADSVSQVFYQKACTIKANNGKEISSKVYINLLAMGFLPFAFITLYGKELFAVVFGAQWETAGSYAQMLSIWTLFMFIARPLSTTISVYEFQKTGLVLQIILFLLRIGSVVVGGRAGSAYLAVVLFSITGAVHCFLTSLWYIHVAGGPVRNVLKESGYIAACGTFLLVGHYLLYQNVLQNLTWFSVLSLVIAVFYYLLIRRKIVLQSN
33641	GC_00003768	Absent_in_species_1_and_species_8	Seep_SRB2_ML8_D	2283	2	2	1	0	0.725694	0.748366	0.736856	COG2963	Transposase InsE and inactivated derivatives (InsE) (PDB:2JN6) (PUBMED:23818957)							X	Mobilome: prophages, transposons	MKFLQSKYPPSCKAKVALEAIKEEKTSAELFSQYQVHPGQIRNWKGTLKKGAVDLFNRNRKKAEDNKEELIQELYRQIGQVKFDLDWVKKIWTYLLTFKYAVRLFCVRWISLIMCSSLVPPKHQVLLYGHFDAILF
33642	GC_00003768	Absent_in_species_1_and_species_8	UBA3076_sp003194495	2508	2	2	1	0	0.725694	0.748366	0.736856	COG2963	Transposase InsE and inactivated derivatives (InsE) (PDB:2JN6) (PUBMED:23818957)			PF01527.21	Transposase	K07483	transposase	X	Mobilome: prophages, transposons	MENLRRKHTPSFKAKVALEAIKEQKTSAELASQYQVHPGQIRNWKATATKGFINLFSNKRKRKDQDQEELIQELYRQIGQLKVALDWLKKK------------------------SGLKP----------------
33643	GC_00003769	Absent_in_species_1_and_species_8	FWG173_SeepSRB2	2177	2	2	1	0	1	0.990909	0.995434											#NAME?
33644	GC_00003769	Absent_in_species_1_and_species_8	FWG174_SeepSRB2	2570	2	2	1	0	1	0.990909	0.995434											MMLPNCEQAYIPEPKLTKYLLSETHAVGKAKGKYFRSLGYTEANTDQLAKVLLMIAKSERVSQEVATHYGTKYIVERNVVTPSRTTARIRTVWVVEPHDKRPRFVTAYPV
33645	GC_00003770	Absent_in_species_1_and_species_8	FWG173_SeepSRB2	2271	2	2	1	0	0.967742	0.710677	0.819523											MLQDLGDGLSTIRESVVIEMEPFHHNDFFDLLKGIEAHRFISRQQKDHVAIKEKQVTMERSAVEPIIGDDLIYEKSEVISDGKDGFTGITAYE--------------------------------------------------
33646	GC_00003770	Absent_in_species_1_and_species_8	UBA3076_sp003194495	116	2	2	1	0	0.967742	0.710677	0.819523											MLQDLGDGLSTIREPVVIEMEPFHHNDFFDLLKGIEAHRFISWQQKDHVAIKEKQVTMERSAVEPIIGDDLIYEKSEVISDGKDCFTGITAYEGEYPLLVRLESGLLAAGMEGIHFHDHVSPSLLSKMELLRTCCLRKFSSIV
33647	GC_00003771	Absent_in_species_1_and_species_8	UBA3076_sp003194485	1171	2	2	1	0	0.702454	0.987906	0.821078	COG1192	ParA-like ATPase involved in chromosome/plasmid partitioning or cellulose biosynthesis protein BcsQ (ParA) (PDB:6NOO)			PF13614.7	AAA domain	K03496	chromosome partitioning protein	D|N	Cell cycle control, cell division, chromosome partitioning|Cell motility	MKTIAFFNNKGGVGKTTLVYHIAWMMTELGYRVLAADLDPQANLSSMFLEEKRLEELWPEEGGHKSVLACISPILEGTGDIAAAHTERIRDSLYLVPGDLGLSQFEDKLSDSWPRCLDQDPAAFRAITAFYRIVYAVVETVDAEIVLIDVGPNLGAINRSALIAADHVIMPLASDLYSLQGLKNLGPTLRQWRRGWKQRLDQKPENLNIPLPSGNMSPAGYIIMQHVERKNRPVKSYRKWVERIPGVYREFILDQPRDDISDVNNDPHCIGLVRHYQSLMPMAQEARKPVFLLKPADGAIGAHAQAVQKCYMDFKRITETILQRTS---P
33648	GC_00003771	Absent_in_species_1_and_species_8	UBA3076_sp003194495	1624	2	2	1	0	0.702454	0.987906	0.821078	COG1192	ParA-like ATPase involved in chromosome/plasmid partitioning or cellulose biosynthesis protein BcsQ (ParA) (PDB:6NOO)			PF13614.7	AAA domain	K03496	chromosome partitioning protein	D|N	Cell cycle control, cell division, chromosome partitioning|Cell motility	MKTIVFFNNKGGVGKTSLVYHLAWMYADMGVNVVAADLDPQANLTSMFLDEDRLEELWPDESHTDTILGFIEPILKGIGDIAYPHVEDVGDNVGLIVGDLGLSVFEDKLSDAWPRCHDGDEAAFRIISAFYRILHKATESREADLALIDVGPNLGAINRAAIIAAQHVVIPLAPDLFSLQGLKNLGPTLRRWRSEWRDRLKRNP-NPDLILPGADMIPAGYILMQHDIRLDRPVKAYGKWMARIPSIYRESVTAESAAVVPTLDKDSYCLSTLKHYRSLMPMAMEARKPIFFLKPADGAIGAHMYSAQRCYTDFKELAEAIAGKCGIVLP
33649	GC_00003772	Absent_in_species_1_and_species_8	Seep_SRB2_Meg22_02_Bin_69	1372	2	2	1	0	0.964218	0.994382	0.979068	COG0456	Ribosomal protein S18 acetylase RimI and related acetyltransferases (RimI) (PDB:1GHE)			PF13508.8	Acetyltransferase (GNAT) domain			J	Translation, ribosomal structure and biogenesis	MSWAKEFVELDKAIHDRASFDCGEVELNAFLRTKAAKHMNAGISRTMLLFASVPLPDGKYPICAFYTIAPNSISRETLPKKLIKKLPRYPVPVFLLAQLAVHLEYHGQGLGKITLIKALEYLWEINSHMRAYAIIVDCLNKNAEHFYSKYGFEVLCCHNGRARMFMPMTIVEQLFQK-
33650	GC_00003772	Absent_in_species_1_and_species_8	UBA3076_sp002367355	865	2	2	1	0	0.964218	0.994382	0.979068	COG0456	Ribosomal protein S18 acetylase RimI and related acetyltransferases (RimI) (PDB:1GHE)			PF13508.8	Acetyltransferase (GNAT) domain			J	Translation, ribosomal structure and biogenesis	MSWAKEFVELDKAIHDRASFDCGEVELNAFIRTKAAKHMKAGISRTMLLPASVPLPDGKYPICAFYTIAPSSISRETLPKKLIKKLPRYPVPVFLLAQLAVHLEYQGQGLGKITLIKALEYLWEINSHMRAYAIIVDCLNEKAEHFYSKYGFEVLCCHNGRARMFMPMTIVEQLFQKY
33651	GC_00003773	Absent_in_species_1_and_species_8	FWG173_SeepSRB2	758	2	2	1	0	0.891667	0.838993	0.864528	COG2214|COG3307	Curved DNA-binding protein CbpA, contains a DnaJ-like domain (CbpA)|O-antigen ligase (RfaL)			PF04932.16	O-Antigen ligase	K18814	putative inorganic carbon (hco3(-)) transporter	K|M	Transcription|Cell wall/membrane/envelope biogenesis	MNLEPVNVYRIFNIIIECGIIFLIVFTPLAFGTVHVWAYTVMELVILFLLLVWLLKLIYVNRSFPRLLLSSVRTPLNLPLCLFFLLVLFQMVPLSPSVIEHISPNTHSLYIQTVPGYGIHDTGLNSSDKISPSRPLSIYSHATRDELLKFLAYAAVFFLIINNIKTRDQIRRLVLAIVITGTIVAFLGILQMLSGANKIYWFWLSKYKIGNYFGPYVNPNHFAGYMGMVTPLGIGLLIAQLLNRSFIPAGSWRHRLSVIESHLSKNSLLIFLIVIMGLSLFFSLSRGGILCFLFSMVFFFTILGIKRSQRKKRKIGAVILGLIFTMLIWIGIDPVLRELSTLADIRFISNTRTIISKDTLDIARDFPFFGVGLGNFQYVYPKYTTLKLQGVFTHAHNDYMEMLADAGWPGAILFFGGIVFLLIKTLMLWYRRKDPFVIGITLGGVTGAVFILLQSMVTFNFHIPANAMLFFIILGLTTVVVNPSIPTRTISLRSRMKLAVYPLMFILLAVLAVTVVSAYQGEKHFKLYKSSTGPMIPHTLIKSIACDPSHAACHYELGRYYARAMSKCCKEGKWEYVKGKWVFEPGKDAFSNGLMALDSYFQAVILQPANAWYHFNLGWIIEQLVRYYPEATAGPISRYPSIRPVDEFNLAIILAPGNSYIKKHVEKSKAESSKDAKEVN
33652	GC_00003773	Absent_in_species_1_and_species_8	UBA3076_sp003194495	566	2	2	1	0	0.891667	0.838993	0.864528	COG2214|COG3307	Curved DNA-binding protein CbpA, contains a DnaJ-like domain (CbpA)|O-antigen ligase (RfaL)			PF04932.16	O-Antigen ligase	K18814	putative inorganic carbon (hco3(-)) transporter	K|M	Transcription|Cell wall/membrane/envelope biogenesis	MQEADLN---------------------------------------------------------------------------------------------------------------------NASDKITPNRPLSIYSHATRDELLKVLAYVAVFFLIINNIKTRDQMRRLVLAIIITGTVVAFLGIMQMLSGTNKIYWFWLSKYKIGGYFGPYVNPNHFAGYMGMVIPLGIGLLIAHLLNRSFIPAGSWRHRLSVIESHLSKNSLLIFIIVIMGLSLIFSLSRGGILCFLFSMVFFFTILGIKRFQRKKRKIGAVILGLIFAMLIWIGIDPVLKELSTLSDIRFTSNSRTIVSKDTLDIARDFPFFGVGLGNFQHIYSKYTTLKTWG-YTHAHNDYMEMLADTGWPGAILFFGGIVFLLIKTLLVWHRRRDPFVTGITLGAVTGAVFILLQNMVTFNFHIPANAMLFFIILGLTTVVVHPSIPVRNISLHPRMKLAVYSMIFILLAGLAVTVVSAYQGKKYFELYKRSTGPMIPQDLIKSIDCDPSDAAFHYELGRYYAKAMSKCWKDGNWKYIKGKWIFEPGKDVSSNGMMALNSFFQAVILQPTNAWYHFNLGWMVEQLGRLFPETTANPISPYPSIRPVDEFNLAIILAPGNSYIKKHAEKSKAESS--ANLCN
33653	GC_00003774	Absent_in_species_1_and_species_8	Seep_SRB2_Meg22_1012_Bin_255	2018	2	2	1	0	0.916667	0.613119	0.734777											MESARQYVILNQARAAVAWSTMRGRPLIIPLIPNYAARKFAEDARRRTRRRTLVLQVSDNKADSTKLRAPLKCIIWDKLYFLRELGRRHGFELEEIFMPLVKMDDGSMNLTLAVEFWQALVFEKHPHNRGIMAL
33654	GC_00003774	Absent_in_species_1_and_species_8	Seep_SRB2_Meg22_1214_Bin_80	262	2	2	1	0	0.916667	0.613119	0.734777											#NAME?
33655	GC_00003775	Absent_in_species_1_and_species_8	Seep_SRB2_ML8_D	784	2	2	1	0	0.765333	1	0.867069	COG2226	Ubiquinone/menaquinone biosynthesis C-methylase UbiE/MenG (UbiE) (PDB:4OBW)	COG2226	Biotin biosynthesis	PF13649.7	Methyltransferase domain			H	Coenzyme transport and metabolism	MEDYQLLIDLHKSANRQGPGGDAETEKALILAMIDRATPLKIADIGCGTGTSTLLLARLLNAQITAVDFLQDFLEVLEGRAESMRLSEKITPLCCSMDNLPFGDEEYDVIWSEGAIYNIGFERGIKDWNRYLKAGGRLVVSEITWITASRPSELQKYWDDEYPEIDVASSKVSVLEKNSYSPIGFFVLPEHCWLENYYRPMQDSFKDFLNRNGNSEEARAIVEAENREIELYEKYKTHYSYGVYIDRKLY
33656	GC_00003775	Absent_in_species_1_and_species_8	UBA3076_sp003194495	396	2	2	1	0	0.765333	1	0.867069	COG2226	Ubiquinone/menaquinone biosynthesis C-methylase UbiE/MenG (UbiE) (PDB:4OBW)	COG2226	Biotin biosynthesis	PF13649.7	Methyltransferase domain			H	Coenzyme transport and metabolism	MDDYQLLVDLHKRAERQGPGGGTETRKAIDLAMLDPSAPLKVADIGCGTGASTIQLARSLNAKITAIDFLPDFIEVLKGNAENQGLINRINPLVCSMENLQFDDEEYDVIWSEGAIYNIGFEKGINDWRRFLKPGGLLVVSEITWITSDRPFEIQKYWQAEYPEIDTASSKINILEKSGYSPVAYFVLPEHCWLENYYRPMQSSFTEFLARHSYSEKAQTIVDAENKEIALYEKYRAHYSYGVYVARKLG
33657	GC_00003776	Absent_in_species_1_and_species_8	Seep_SRB2_Meg22_1012_Bin_255	421	2	2	1	0	0.858696	0.612414	0.71494											MQKASFPGLMHRFLGKLKPDQHLRAVGTSKRREEDYSFCEVCCGILYALMMGIFRPIHMMELKADKVFQ-----------------------------PELCSSQV-----------------------------CQRCEAEGT----------------------------------QTYFCASSA
33658	GC_00003776	Absent_in_species_1_and_species_8	UBA3076_sp003194485	712	2	2	1	0	0.858696	0.612414	0.71494											MQKASFPGLMHRFLGKLKPDQHLRAVGTGKRRKEDYSFCEVCCGILYALMMGIFRPIHMMELKADKVFQRPAGLTRFPSQSTISRFLSRITVHKTEHVAEINFSQLNKIRRGFRDMKTITLDLDSHVIPVFGLPACCRQAAQGQKGLQSQEAWQVRLPSPYVLHRRDQGLSRRYAQVWQPYQCL---
33659	GC_00003777	Absent_in_species_1_and_species_8	Seep_SRB2_Meg22_1618_Bin_165	288	2	2	1	0	1	0.647129	0.785766											#NAME?
33660	GC_00003777	Absent_in_species_1_and_species_8	UBA3076_sp003194485	2357	2	2	1	0	1	0.647129	0.785766											MDTRPLPLQFTLHAKWTLALDAFAQRFLLIADVLGMARSAAALINGYLNFDSRLRFAGAAKASENKGREHVGRRSTL
33661	GC_00003779	Absent_in_species_1_and_species_8	Seep_SRB2_ML8_D	2249	2	2	1	0	0.895717	1	0.94499					PF09699.11	Doubled CXXCH motif (Paired_CXXCH_1)					MAAGCDPVTRHKVLTTIFDGVPSCAPPEEILEEYYQNRIAAELEQGQTGDEAGPEVARIASYHKPFKEKKCKDCHDFTTDIGLIRPLRELCFVCHRDFLRHIKEPFVHGPVAVGDCSACHLPHTSVNSSLLEMEKSKLCGKCHQEQRLAASMHERVMTHGMACSDCHDPHYGKVHYFLK
33662	GC_00003779	Absent_in_species_1_and_species_8	Seep_SRB2_Meg22_1618_Bin_149	819	2	2	1	0	0.895717	1	0.94499					PF09699.11	Doubled CXXCH motif (Paired_CXXCH_1)					MGVGCDPTTRHKALTTIFDGVPSCAPPEEILEEYYQKRIAAELEKEQGEDKGQPGVARIASFHKPFKEKKCKDCHDFTTAVGLIRPLRELCFVCHRDFIRYIKEPFVHGPVAVGDCSACHLPHTSVNSSLLEMEKSHLCDKCHQEQRLATLMHERVMTHEMACSDCHDPHYGKVRYFLK
33663	GC_00003780	Absent_in_species_1_and_species_8	Seep_SRB2_ML8_D	2310	2	2	1	0	0.642298	0.629395	0.635781	COG0464	AAA+-type ATPase, SpoVK/Ycf46/Vps4 family (SpoVK) (PDB:3SYL)			PF00004.30	ATPase family associated with various cellular activities (AAA)			M|D|T	Cell wall/membrane/envelope biogenesis|Cell cycle control, cell division, chromosome partitioning|Signal transduction mechanisms	----------------------------------------------------------------------------------------------------------------------------------------------------------------------------------------------------------------------------------------------------------------------------------------------------------------------------------------------------------------------MAGETQDKGWLNQLLDEPGVRMIWITNSISAIAGSVMRRFAFSIHFRSLNRRQRVSMWKSTLRRHHAKSGFNSEEINRMAIRYPVSAAIIDLSIRKALETSTPGQAAFKKAVTMNLDAYLTLINDGIKPKSRETIEDNYSLEGLNVGENLPTVMENLKEFDHCLRRSDRHAIRNFNLLFYGPPGAGKSELARFVAGHLERELVVSRASDVISPYVGETEQNISRVFADAEAAEAVLVIDEVDSFLFNRSHAVRSWEISQTNEFLIQMERFQGIPICTTNRFEDLDQASVRRFNFKIGFRCLKPKGNIIFYRKLLSPLTLAPLKKEWREMIENIGDLTPGDFRVVRDRFAIFPQKRVTHGMMVQALQEESRIKKLQEGKKPFGFIQRN
33664	GC_00003780	Absent_in_species_1_and_species_8	Seep_SRB2_Meg22_1618_Bin_149	1879	2	2	1	0	0.642298	0.629395	0.635781	COG0464	AAA+-type ATPase, SpoVK/Ycf46/Vps4 family (SpoVK) (PDB:3SYL)			PF00004.30	ATPase family associated with various cellular activities (AAA)			M|D|T	Cell wall/membrane/envelope biogenesis|Cell cycle control, cell division, chromosome partitioning|Signal transduction mechanisms	MLRRRGRRNRATGKVIANAINIAHDKNERFILRKSLSYLRRHLKHYFMLDSETMELLCWALGNNMEQIGEYLLDFFDHDQKSEFEEEFLDCGTDPDEYAYVLLNMLKRIGNYHLIKFKRFIFSLLEQRTKNLRYSGASNIEKNISRSRNMFKLEDKEVELCIFLFIISTYDAPESFFDNHLSCTKFSGRKYLCNILGLSHNKISEIFNGKLERSGLLEIDKYSVELNDEFTCMFQDPSDQIFSKSFYSRIPRNIIPLEYHFAAKEHKQHILQLLKKKPETSTHILLYGPQGTGKTSFACGLSEKLGIPTYEIVRSKENTSVNRRMAILACLNMTNTGNGSIILIDEADNILNTRFSWFMRGETQDKGWLNQLLEEPGARIIWITNDIDNIEESVLRRFAYSLYFKPFNRRQRNQLWDNILRKNKVKRFFKRPDIENFAKKYCISAGAIDLAVKKAVESMPCSKQRFRQAVKLSLEAHLTLMNSGEKPVNKNQIEKNYSLDGLNIQGDITTTINQLKKFDQFLRYSDHDNRQNMNLLFYGHPGTGKSELARYIAESLDREILSKRVSDLHNKYVGETEKNIKNAFAEAEAEESILVIDEADSLLFSRDRAMHSWEISFTNEFLTQMERYRGILVCTTNRIKDLDAASIRRFNHKIGFEFLSPEGNSIFYKKMLVPLVGKPPANGSLFKLNNYTNLTPGDFKVVRDRYSFYSKKELSHDILLDAIGEESKIKDLQSGNKSIGF----
33665	GC_00003781	Absent_in_species_1_and_species_8	FWG173_SeepSRB2	2079	2	2	1	0	0.838095	0.923684	0.878811					PF09720.11	Putative addiction module component					MSFNLKEMSTEEKLRAMEMLWDDICRNVPDFSSPAWHENILKEREQKLREGKDKFVDWDQAKKDIWDSVS------
33666	GC_00003781	Absent_in_species_1_and_species_8	UBA3076_sp003194495	2658	2	2	1	0	0.838095	0.923684	0.878811					PF09720.11	Putative addiction module component					MSFRLEEMTTEDKLKAMEILWDDICRNLPDFLLPAWHENILKEREQKLREGKDKFVDWDQAKKELIKLTRNGWMLR
33667	GC_00003783	Absent_in_species_1_and_species_8	FWG173_SeepSRB2	270	2	2	1	0	0.880952	1	0.936709					PF01402.22	Ribbon-helix-helix protein, copG family					MANLKKKQIYLDEEGDSALKRLSLITNISEAEHIRRAVRAYIAKQKDRMAEEDPLWKIIGLCDKPDGPIDASIHHDRYLYGKQI
33668	GC_00003783	Absent_in_species_1_and_species_8	UBA3076_sp003194495	597	2	2	1	0	0.880952	1	0.936709					PF01402.22	Ribbon-helix-helix protein, copG family					MANLKRKQIYLDDESNRALKRLALTTKISEAEHIRKAVKNYIAKQKDRMAEEDPLWKLIGLCDKPDGPTDASIHHDRYLYGKQV
33669	GC_00003784	Absent_in_species_1_and_species_8	Seep_SRB2_ML8_D	2870	2	2	1	0	0.704167	0.653458	0.677865											#NAME?
33670	GC_00003784	Absent_in_species_1_and_species_8	UBA3076_sp002367355	1715	2	2	1	0	0.704167	0.653458	0.677865	COG1848	VapC family ribonuclease, toxin component of the VapBC toxin-antitoxin module, contains PIN domain (VapC) (PUBMED:30169502)			PF01850.22	PIN domain	K07064	uncharacterized protein	V	Defense mechanisms	MLYVDTSVIVKLYIKEEHSLDVSNWLKENNEAIPLTIFHELEFNNAINLKEFRTEITTDEIRLVMAKFAEHESKGVYYRPQISWTDTFRYAVDLSKKHTSKTGSRALDILHVASALSIKSDRFLTFDERQSKLASLSGIRIETF
33671	GC_00003785	Absent_in_species_1_and_species_8	UBA3076_sp003194495	744	2	2	1	0	0.963623	1	0.981474	COG1033	Predicted exporter protein, RND superfamily (MMPL) (PDB:5KHN)			PF03176.16	MMPL family	K07003	uncharacterized protein	R	General function prediction only	MISRKELLEGMLSALWRQIALHPGIIIALGLTLALISVLSAVFFLRLNSNQDQLVSPEVPFHKRYLENLKNFGDQEHLYVVIKTGGTEEGKKKAEQFAESLNRRLLRHPDLIQAIYYRILPRDLGDGALLFASPEEAKILAETVVFLAPALNNWIKNPSLAGFLVQISVLLGSDQRGIPTFDASLLHQAFEALERLLANINNVLANRPSGSSLFNLAEIGGEYFFTKDGRLLVMRVLPKKDYGTMDVIGKPMEVVRQALKTTGADFPGIEAGLTGRPVLQADEMQTTDKDMTRASIIAVILVGLLFTVILHGWLRPILLLICLGMAMAWTFGFATVTVGELNLLSIVFVLVLVGIGVDFGVHMVMRYVEAKRGHVNVEEAVLTSMFKTGPCVILGATTSVCAFYSVLGSDFTGLAQLGLIGGTGVLLCLLATLTVLPAMLLIAGRKNLFPSSVPRVTAMPFLERLSARPGWVLLIVVALSLAGLPGLFKARFNYNLLELQAKGLESVEYEEQLIRSSDESTWYAILTANNLDDVKRLTKSLEAMPSVSKVDSILDFIPQEQAQRSALYAEAAGALDDIPLSDSVTTGPDPDSLIHALAYLGSVLESLEEKLFAAGAGAELIRIDQCITQIQSSLDILQHDPAKVSRLTGLQAQLHSNIVNTLQQLKRWLNTKSVTPMDLPASIRDMYVGKDGSYQIKVSPSEDVWDFEKLEHFVSDLRRVDPEVSGVPIGVLESARLMHRTFLFAAALTVCLVSLILWFHSYSLRYVLLTLLPLGVSMLWLLELMGMIGLDFNLANFFAIPILIAIGVDGGVHLLARWKELQGSSGLFFTSTPTAVTLSFATTMIGFGGLLFAHHRGLASLGAVMVLGSLMGMVASLLVLPPALKLFGNFISKTKDKD
33672	GC_00003785	Absent_in_species_1_and_species_8	UBA3076_sp003645605	155	2	2	1	0	0.963623	1	0.981474	COG1033	Predicted exporter protein, RND superfamily (MMPL) (PDB:5KHN)			PF03176.16	MMPL family	K07003	uncharacterized protein	R	General function prediction only	MISQKELLDGMLSALWRQIALHPGTIIAFGLTLALISVLSAVFFLRLNSNQDQLVSPEVPFHKRYLENLKNFGDQEHIYVVIKTGGTEEGKKKAEQFAESLNQRLLQHPDLIQAIYYRILPRDLGNGALLFASPEEAKTLAETVVFLAPALNNWIKNPSLAGFLVQISVLLGSDQRAIPTFDASLLHQAFEALERLLANINNDLVGKPSESSLFNLAEIGGEYFFTKDGRILVMRVLPKKDYGTMDVIGKPIEVVRQALKTTGADFPGLEAGLTGRPVLQADEMRTTEKDMTRASIIAVILVGLLFTVILHGWLRPILLLICLGMAMAWTFGFATVTVGELNLLSIVFVLVLVGIGVDFGVHMVMRYIEAKRGQVGVEEAVLTSMFKTGPCVILGAITSVCAFYSVLGSNFTGLAQLGLIGGTGVLLCLLATLTVLPAMLLIAGRKNLFPSSAPRVSAMPFLERLSARPGWVLLIIVALSLAGLPGLFKARFNYNLLELQAKGLESVEYEEQLIRSSDESTWYAILTADNLDDVKRLTKSLEAMPSVSKVDSILDFIPQEQAQRSALYARSAIALDDIPVSDSVTTGPDPDSLINALAHLGSVLESLEEKLFAAGAGAELIRIDQCITQIQSSLDILQHDPAKVSRLTGLQAQLYGNIVNTLQQLKRRLNTKSVTPKDLPASIRDIYVGKDGSYQIKVSPSEDVWDFEKLEHFVSDLRRVDPKVSGVPVGVLESARLMHRTFLFAAALTVCLVSLILWFHSYSLRYVLLTLLPLGVSMLWLLELMGMIGLDFNLANFFAIPILIAIGVDGGVHLLARWKELQGSSGLFFTSTPTAVTLSFATTMIGFGGLLFAHHRGLASLGAVMVLGSLMGMVASLLVLPPALKLFGNFISKTKDEG
33673	GC_00003786	Absent_in_species_1_and_species_8	UBA3076_sp002367355	367	2	2	1	0	0.963696	0.90641	0.934176					PF02923.16	Restriction endonuclease BamHI					MSEFSLLPPIIPKADIKSTQFSMKIVRIEPIIDAGAFSHSHEWREIEGHIVQAIKSVEWPPGSGSFTLYDEPGKKRGRGSGVKPIKEACMHKLKFLGWQLETPVDIATVRRPGPMDATRPVGDRLFCVEWETGNVSSSHRAINKMALGILKKILIGGALIVPTREMYKYLTDRIGNFPEIEPYFPLWRALHIDEGLLVVIAIEHDAVSQDVPRIKKGTDGRALK
33674	GC_00003786	Absent_in_species_1_and_species_8	UBA3076_sp003194485	1491	2	2	1	0	0.963696	0.90641	0.934176					PF02923.16	Restriction endonuclease BamHI					#NAME?
33675	GC_00003787	Absent_in_species_1_and_species_8	Seep_SRB2_Meg22_02_Bin_69	1356	2	2	1	0	0.856958	0.904899	0.880276	COG4191	Signal transduction histidine kinase regulating C4-dicarboxylate transport system (PDB:4GCZ)			PF02518.27	Histidine kinase-, DNA gyrase B-, and HSP90-like ATPase			T	Signal transduction mechanisms	-MLLVLKAICISLFSIGALFILLELRARLDRSFLYFGATIILLAIFTGIDLWRPFNMRWTILQHIVFVVMVPCMVWYLMILTRWKNILIIKGFVFIAILFSILFICNFMFVEKNGTVTIRPLYALTVIPYIFGYIVFINYLIVRKLKDVNNTERKILTLHLVGFVFFGICGIGDLFTLLGGKQVLNLYSSTIFGVIGLSVILCYSFTERLILIVTEKRASLAKLEMAHKELDQARSLSEIGKFSAFINHEIRNYATAILSYAELVKLGAGLSNRFNTMLEKIIISINHLTNFSDEVLDLSKAKTLKEKNPLNICELIRQCANDHFPNRINSFTFINMDMDKETIVYGEWGKLEHVFVNLFKNSFEAQANSVIVKTSRTPFVSLISIEDDGIGCDTENLKNIFKAFHTTKK-IGSGLGTSIVQSIIGAHGANINVASKNLLPGNKHGLVFSITFPVYHEAEKEVWTENKSTVLIKKDIDCMEKVLRILGNVYITPNIIHDISDLRPERFCPSKVTVVGNPDAIGQINKRYPAYHCFSIASTKGGGLYVKGNHDDLYNCLFCEEFVISHLAKAA
33676	GC_00003787	Absent_in_species_1_and_species_8	UBA3076_sp002367355	400	2	2	1	0	0.856958	0.904899	0.880276	COG4191	Signal transduction histidine kinase regulating C4-dicarboxylate transport system (PDB:4GCZ)			PF02518.27	Histidine kinase-, DNA gyrase B-, and HSP90-like ATPase			T	Signal transduction mechanisms	MIMLVLKTICIGLFSIGALFILVELRARLDRSFLYFGVAIILLAMFVAIDLWWPFNMRWTILQHIVFVVMVPCMVWYLMILTRWKNALIIKGFAFIAILFSILFICNFMFVEKNGVVTTRPLYVGTVIPYIFGFLVFINYLIVRKLKEVNSTERKILTLHLVGFVFFAICGIGDLFTLLKGKQVLNLYSCTIFGVIGLSVILCYSFTERLILIVAEKKASLTKLEVAHKELDQARSLSEIGKSSVFINHEIRNYATAILSYAELVKLGAGLSDRFSAMLEKIILSINHLTDFSNEVLDLSKAKILNEKNPLNICELIRQCANDHFQDRVNSFTFIN--MDKETIVYGEWKKLEHVFVNLFKNSFEAQAKRVIVKTFRTPFVSLVSIEDDGVGCDTENLENIFKAFYTTKKNRGTGLGMSIAQFIIEAHGAHINVASKNLLPGNEHGLVFSITFPVYHDAEKEVGTEDKNTVLIKSQKGC-----RLYGK----------------------------GPQHLEKC-LYYPQYYSRYIRFETGTVLSLEGNR--------CG-----------
33677	GC_00003788	Absent_in_species_1_and_species_8	UBA3076_sp003194495	579	2	2	1	0	0.927179	1	0.962214											MKRKLLISLIISFITVLGLSVSAQADITTTKITSNSYNDSFPNINGDYVVWQGHENGHRQIFLYNIDNEETTRITNNNYDSISPRTDGKYVVWFGACNQGGEIFQYNIATGKTTRITNDSNVDSPPLIADGRVVWASHQVTGSVEPGEIQIYDIITGQGDQLTHNQKDDSSPRINSESVIWVQTDENGDATLFIYDISEGTIQEVLEGFIWEDSPQSDGGLTVSMWNDSKDWEIYVREDGQNGFEQVTNNTWDDKYPCISGNNIAWMGGEGTASEIYVAHYTAVACSLAEFADEFGRTDCDTCECGYDEDNDVDGRDLAMFSQSL
33678	GC_00003788	Absent_in_species_1_and_species_8	UBA3076_sp003645605	391	2	2	1	0	0.927179	1	0.962214											MKRKLLISFIISFITVLGLSVSAQADITTTQVTSNSYNDSFPSINGNYMVWQGHVNGHWQIFLYNIDNEETTRITNNNYDSISPRTDSKYVVWFGACNQGGEVFQYNIATGKTTRITNDSNVDSPPRIAGGRVVWASHQVTGSVEPGEIQIYDIITGQGDQLTHNQKDDSSPRINSESVIWVQTDVNGDATLFIYDISEGTIQELPEGFILEDNPQTDGNLTVSMWNDGKDWEIYVREDGQNGFEQVTNNSMNDRYPSTSGNNIAWMGGEGTASEIYVAHYTAVASSLAEFADEFGKTDCDTCECGYDEDNDVDGRDLAMFLQSL
33679	GC_00003789	Absent_in_species_1_and_species_8	FWG173_SeepSRB2	757	2	2	1	0	0.895187	0.993305	0.941697	COG0489|COG3206	Fe-S cluster carrier ATPase, Mrp/ApbC/NBP35 family (Mrp) (PDB:2PH1) (PUBMED:18616280;19114487;31709520)|Exopolysaccharide export protein/domain GumC/Wzc1 (GumC) (PUBMED:15003255;23089617)			PF13807.7	G-rich domain on putative tyrosine kinase	K16554	polysaccharide biosynthesis transport protein	D|M	Cell cycle control, cell division, chromosome partitioning|Cell wall/membrane/envelope biogenesis	MKNLQDTETRMLDKYLEEEVHLRDYLRVILKRRWMIATVFLVLVTTVTISNLNKDPVYRATTQILIDKENPNVVNVEEVLGINAADQDYYQTQYEILKSKSLALKVIKDLDLKNSPEFAPKNGGFSLMGVLGSVLGWIKGITSSAENAENPADKNFNPDREYNGIIGAYLGRLNISPIRNSRLVDVSFEGGDPEIITRIANTHAKLYAESGLERKYSASEDAIVWLNQRIKEEAKILKEKETDIQKFREKEGLAAIDFEDRQGIIIQSLNDLNAALIQAETQRLKKENLFAELTRLSQQPEMVESMPAIATNQVIQELKSQYVELTGEYYNLSNKYGKEHPKMVRLSAAMKGINEKIAQEVKKTLQSIETEYRVALAEEESIRQAMEAKKREALALNDKQIGYNSLKREMETSRSLYESLLTRVKEAGLTEGLEATNIMVVDPARVPDHPVKPRKARNVLLAIIVGLTLGVGTAFFFEYLDNTINTPDELERYVKIPFLGVIGKFKADTPGEEIITHSNPRSYIAEGFRNIRTNLLFSSPDIEKKHILITSSFPKDGKTSQAANIAVSFAQMGKKVFLIDGDMRKPRIHELFNLERSPGLSDYLAGKESGPQLTGITGLEIFTAGRICPNPAELLGSKRMKELLESGRAKDDFDMIIIDSPPILSVADAAILSAVTDGVVLVINAGSTPRPAIQRAIQQLSDVEAKLIGCVLNNMDFEKEGYYYSYCYGYKKYYDYYYG--EKESS
33680	GC_00003789	Absent_in_species_1_and_species_8	UBA3076_sp003194495	564	2	2	1	0	0.895187	0.993305	0.941697	COG0489|COG3206	Fe-S cluster carrier ATPase, Mrp/ApbC/NBP35 family (Mrp) (PDB:2PH1) (PUBMED:18616280;19114487;31709520)|Exopolysaccharide export protein/domain GumC/Wzc1 (GumC) (PUBMED:15003255;23089617)			PF13807.7	G-rich domain on putative tyrosine kinase	K16554	polysaccharide biosynthesis transport protein	D|M	Cell cycle control, cell division, chromosome partitioning|Cell wall/membrane/envelope biogenesis	MKNSQDTETRIPDEYLEEEVHLRDYLRVILKRRWMIATVFLVLVTTVTISNLNMDPVYRATTQILIDKENPNVVNIEEVVRINSAGRDYYQTQYDILKSKSLALKVIKDLDLKNSPEFAPKNGGFSLMGVLGSVLRWIKGITSS---AENPADKIFNPDHEYNKIIKAYLARLDISPIRNSRLVDVSFEGGDPGLVARIANAHAKLYTKSGLERKYSASEDAIAWLNLRIKEEAKVLKEKETDIQKFREQEGLAAIDFEERQGIIIQSLNDLNAALIQAETERLKKENLFSELTRLSQQPEMVDSMPAIVSNQVIQELKSQRVALTGEYYNLSNKYGKEHPKMVRLSAAMKGIDKKIAQEVKKTLQSVETEYRVALAEEESIRQAMEEKKREALDLNDKQIGYNSLKRDMDTSRSLYESLLTRVKEAGLTEGLEATNIMVVDSARIPDYPVKPKKARNVLLAIIVGLTLGVGMAFFFEYLDNTINTPDELERYFQVPFLGVVSNFKADTPSEEIIVHSNPKSNVAEGFRTIRTNLLFSSPDVEKKHILITSALPRDGKTLQASNIAVSFAQMGQKVLLIDADMRKARIHEIFSLERSPGLSEYLAGNDLRPQPTKITGLKVLTAGRSCPNPSELLGSKKMKKLLESERAKGDFDMIIIDSPPVLSVADAAILSAVTDGVVMVVNAGSTPKPAIQRAIQQLSDVKAKLIGCVLNDMDFEKESYYYSYYYRYKKYYDHYYGEEEKESA
33681	GC_00003790	Absent_in_species_1_and_species_8	Seep_SRB2_ML8_D	1445	2	2	1	0	0.659722	0.562355	0.60716											MGRAWRIEYEGALYHILSRSNEQKDIFYDDQ------------------DLFAF----DAPFLLYSPQSA-----------------------------------------------------------------
33682	GC_00003790	Absent_in_species_1_and_species_8	Seep_SRB2_Meg22_02_Bin_69	1593	2	2	1	0	0.659722	0.562355	0.60716	COG1943	REP element-mobilizing transposase RayT (RAYT) (PDB:4ER8)			PF01797.17	Transposase IS200 like	K07491	putative transposase	X	Mobilome: prophages, transposons	MSRPWRIDFKGALYHVLSRGNERRDIFIDDEDFNSLINLMGEMSSRFAVDIFAYVLMNNHYYILLRANSPNLSKAMQWIGVTYTRRFNNRHVRSGHLFQGRFKNIIVQAENPNHSVPIWDQGPGSEKPTRPGFVS
33683	GC_00003792	Absent_in_species_1_and_species_8	Seep_SRB2_Meg22_46_Bin_87	1683	2	2	1	0	0.820106	0.514151	0.63205	COG2348	Lipid II:glycine glycyltransferase (Peptidoglycan interpeptide bridge formation enzyme) (FmhB) (PDB:1LRZ)							M	Cell wall/membrane/envelope biogenesis	-----------------------------------------------------------------------------------------------------------------------------------------------------------------------------------------------------------------MDRTKANGYYYFTKQYFYDMKENLGDLLKLFVAEFEGKIISAGLFLITCGIIQYHLSG--------------------------------------------------------------------------------------------------FRHTI--
33684	GC_00003792	Absent_in_species_1_and_species_8	UBA3076_sp003645605	1013	2	2	1	0	0.820106	0.514151	0.63205	COG2348	Lipid II:glycine glycyltransferase (Peptidoglycan interpeptide bridge formation enzyme) (FmhB) (PDB:1LRZ)			PF02388.17	FemAB family			M	Cell wall/membrane/envelope biogenesis	METISHSEMIPVDNKKEWMKALNLCGLHDTYHLPEYHSLAEGLGEGRPYLFFFRNHNGCAALPFLLRSISEVDALDDCQDMDISSVYGYPGIVTSVNRDDPGADRFRKSFQSSLTEKLKSLNVISFFSRLNPLIPTLWMFEGMAEVSPLGPTIAIDLKSGQVDTDKGMTSTYRYDIRKRILDARNKGVFCREDSDFEHLKEFIRIYIETMDRTEASDYYYFTEQYFYDMKENLGVSLKLFVAELEGKIISAALFLTTCGIIQYHLSGAPSKYLQLDGAKVILENVHRWGTEKGFRWLHLGGGVGSCKDSLFKFKSGFSRSQHSYKIFKIAKMVIDPKKYAHLLERRRLWAKQNGYRFFQDSYFPEYRTQICK
33685	GC_00003793	Absent_in_species_1_and_species_8	UBA3076_sp003194495	2333	2	2	1	0	0.955083	1	0.977025	COG0642|COG2203|COG3604	Signal transduction histidine kinase (BaeS) (PDB:1JOY)|GAF domain (GAF)|FhlA-type transcriptional regulator, contains GAF, AAA-type ATPase, and DNA-binding Fis domains (FhlA)			PF13185.7	GAF domain			T|T|K|T	Signal transduction mechanisms|Signal transduction mechanisms|Transcription|Signal transduction mechanisms	MFKGCEDAIMALARLSTMVNGTLDLAEVLDNAMKSVEELMDAEASSIFEVDYEQDELFFRLARGNCGNKAREIRLFMGEGIAGWVALNRKPLLVADVDTDKRFSPRTDEYTGFKTRSMACVPIIHKVRLIGVLEVLNKRGGPFDERDLTILTIVSNQIGIAMENARLYQRLQEKFVLTADELREMQQKLIQSERLASLGRLSYAIAHEVRNPVMSIGGFARRCKQNFSPENPDHKYLDIIIKETARLEKMVRDVENYTKVRLSEFRPINLKELIEDVLEEWRQNRSRSDIEVHLELPGEEVFLAGDVWLLSLALKNLFLNAEEAMVNGGTLSFSAHPQGKQIIFKIADTGSGIPPEDLPQIFDPFFASKPRCSGLGLTIVHRIVSEHKGEISVKSTPGEGTEFQISLPLYPDDIQLSELEGAR
33686	GC_00003793	Absent_in_species_1_and_species_8	UBA3076_sp003645605	824	2	2	1	0	0.955083	1	0.977025	COG0642|COG2203	Signal transduction histidine kinase (BaeS) (PDB:1JOY)|GAF domain (GAF)			PF13185.7	GAF domain			T|T	Signal transduction mechanisms|Signal transduction mechanisms	MFKGCEDVIMALARLSTMVNGTLDLAEVLDNAMKSVEELMDAEASSIFEIDYERGELFFRLARGNCGNKAREIRLSMGEGIAGWVALNRKPLLVADVDMDKRFSSRTDEYTGFKTRSMACVPIRHKVRLIGVLEVLNKRGSSFDERDITILTIVGNQIGIAMENARLYQRLQEKFILSADELRKMQRKLIQSERLASLGRLSHAIAHEVRNPVMSIGGFARRCKQNLSHENPDHKYLDIIIKETARLEKMVQDVENYTKLRMSEFRPINLKELIEDVLEEWRQNRSGSDIEVHLELPGDEVFLAGDVWLLSLALKNLFLNAEEAMVNGGTLSFSAHPQGKQIIFKIADTGSGIPPEDLPQIFDPFFASKPRCSGLGLTIVHRIVSEHKGEISVESTPGEGTEFQISLPLYPDDIQLSELEGAR
33687	GC_00003794	Absent_in_species_1_and_species_8	Seep_SRB2_Meg22_02_Bin_69	794	2	2	1	0	0.60303	0.965378	0.742348	COG1708	Predicted nucleotidyltransferase, MJ0604 family (MJ0604) (PDB:5YEP)			PF01909.24	Nucleotidyltransferase domain	K07076	uncharacterized protein	R	General function prediction only	MVDSEVRRIVNSFVRNLIKEEIKVEKVLLYGSYASGLFHENSDVDLAIISSDFGKNKFEEGKLLLRIAWRIDPRLNPIPVSTEALEKDTWVPLINEIRQKGIELETTGSA----
33688	GC_00003794	Absent_in_species_1_and_species_8	UBA3076_sp003194495	3248	2	2	1	0	0.60303	0.965378	0.742348	COG1669	Predicted nucleotidyltransferase MJ0435 (MJ0435) (PDB:1WOT)			PF18765.2	Polymerase beta, Nucleotidyltransferase	K07076	uncharacterized protein	R	General function prediction only	MVQKSIRKIVHDFCKVMLENGIDFDRIILYGSYAGGKWREDSDIDVAVVSKSFGKDRVDEGMQLFRLAGAIDPRLEPIPISLDSYEHDTWIPLIHEIKLNGVEISFAESSFKSN
33689	GC_00003795	Absent_in_species_1_and_species_8	Seep_SRB2_Meg22_1214_Bin_80	1116	2	2	1	0	0.996183	1	0.998088					PF01578.21	Cytochrome C assembly protein					MFLPRDMFYVAVSFYLLSGFLSIFLQGKRALLFRCIFGIGLFANFLSDAGRYYFSWPLMPMFQGPFFLPLFIGILSLKTIWQKRAGWNMLVALICLLSLAAAFFPNDFYLPFLKSKTIFSHLFLLSGIIGKSCFLIAGIHALDHIRQKGRSRKQAVLRNRSWTASWIVWGFGFWTFSMFSGEIWSYLSWGSPVVWDDAAITMTTATWFYYGCFLHLHLLKSWDVERRTYAAVFGAVLILTFNCCPELGGFRLPDTGILMKFL
33690	GC_00003795	Absent_in_species_1_and_species_8	UBA3076_sp003194485	424	2	2	1	0	0.996183	1	0.998088					PF01578.21	Cytochrome C assembly protein					MFLPRDMFYVAVSFYLLSGFLSIFLQGKRALLFRCIFGIGLFANFLSDAGRYYFSWPLMPMFQGPFFLPLFIGILSLKTIWQKRAGWNMLVALICLLSLAAAFFPNDFYLPFLKSKTIFSHLFLLSGIIGKSCFLIAGIHALDHIRQKGRSRKQAVLRNRSWAASWIVWGFGFWTFSMFSGEIWSYLSWGSPVVWDDAAITMTTATWFYYGCFLHLHLLKSWDVERRTYAAVFGAVLILTFNCCPELGGFRLPDTGILMKFL
33691	GC_00003796	Absent_in_species_1_and_species_8	Seep_SRB2_Meg22_02_Bin_69	1119	2	2	1	0	0.981685	1	0.990758											MLITIDKRGSINLPAKLRKELGLKNGAYLDLAVVEGGTIMLHPVSIYRNLRLNDKGLAKLQEARESGTGTLPNWFVEDMKNAKTGTEPKIS
33692	GC_00003796	Absent_in_species_1_and_species_8	UBA3076_sp003194495	2723	2	2	1	0	0.981685	1	0.990758	COG2002	Bifunctional DNA-binding transcriptional regulator of stationary/sporulation/toxin gene expression and antitoxin component of the YhaV-PrlF toxin-antitoxin module (AbrB) (PDB:2RO5)							K|V	Transcription|Defense mechanisms	MLITIDKRGSINLPARLRKELGLKNGSYLDLAVAEGGTIMLHPVSIYRNLRLNDKGLAKLQEARESGTGTLPNWFVEDMKNAKTGTEPKIS
33693	GC_00003797	Absent_in_species_1_and_species_8	Seep_SRB2_Meg22_02_Bin_69	757	2	2	1	0	0.890909	1	0.942308	COG4226	Predicted nuclease of the RNAse H fold, HicB family (HicB)			PF05534.13	HicB family			R	General function prediction only	MKAIRNDHYTYRVTWSEDDQEYVGLCAEFPSLSWLSSSPEAALRGIRGVVADVVADMKQSLEPIPGPLASRKFSGKFMVRVPPDVHRDLTVEAAEAGVSLNRLATVKLAH
33694	GC_00003797	Absent_in_species_1_and_species_8	UBA3076_sp003194495	8	2	2	1	0	0.890909	1	0.942308	COG4226	Predicted nuclease of the RNAse H fold, HicB family (HicB)			PF05534.13	HicB family			R	General function prediction only	MKAIRNDHYTYRVIWSENDQEYVGLCAEFPSLSWLSSSHEAALRGIRAVVADVIADMKKNREPIPDPLAIRKFSGKFMVRIPPDVHRELTVEAAEAGISLNRLASAKLSH
33695	GC_00003798	Absent_in_species_1_and_species_8	UBA3076_sp003194495	375	2	2	1	0	0.940299	0.596877	0.730226					PF13435.7	Cytochrome c554 and c-prime					MRHYSSRISIICLAVLFGGVLAGTSAAETKDPNIADKKELVIKRGYSEEAANCIECHAKETPGIIESWKLGKMGHAGVSCYDCHVVEKKSSMASQCKGIKGTRTFISPMVSSKTCSRCHPVEVEQFLKSGHADLSRKAVYDTEKAGGVLVKLQWYNEGAAFMGNEKGSPSNTAPQTSGCQMCHGSEVQVGPDNRR---------------GSVAST------------------------------------------------------------------------------------------------------------------------------------------------------------------------------------------------------------------------------------------------
33696	GC_00003798	Absent_in_species_1_and_species_8	UBA3076_sp003645605	460	2	2	1	0	0.940299	0.596877	0.730226	COG3005	Tetraheme cytochrome c subunit NapC of nitrate or TMAO reductase (NapC)			PF13447.7	Seven times multi-haem cytochrome CxxCH	K10535	hydroxylamine dehydrogenase [EC:1.7.2.6]	C	Energy production and conversion	MKHYFSRISIMCLAVLFGGVLAGTSAAETKNPNIADKKELVIKRGYSEEASNCIECHAKETPGIIESWKLGKMGHAGVSCYDCHMVEKKSPMAGQCKGIKGTRTFISPMVSSKTCSRCHPVEVEQFLKSGHADLSRKAVYDTEKAGGVLVKLQWHNEGAAFMGNEQGSPSNTAPQTSGCQMCHGSEVQVGPDKKPIKSSWPAGVGTKYPDGSVGTCTACHTRHKFSIAEARKPEACASCHLGPDHPDIEIYIESKHGQMFQTKGEHWEWDSAPGTWQPGDYTAPTCAVCHMSGIGKLQTTHNVNDRLKWDLMHKKSKIRSGVRGDGVKGDKLMRKVCVNCHGPSHTDATMETLDNSVALYNLYWDGAVKMKEELKAKGLLKKDPWRDGYQELMYYLWHHTGRRARQGSAMNGPDYAHWHGFFQMFQVYKDMQDIYEWRIKNNKIEDLSTVMSSGPL
33697	GC_00003799	Absent_in_species_1_and_species_8	UBA3076_sp003194485	1244	2	2	1	0	0.76	0.507209	0.608391											---------------------------------------------------------------------------------------------------------------------------------------------------------------------------------------------------------------------------------------------------------------------------------------------------------------------------------------------------------------------------------------------------------------------------------------------MSPEERDIAAVKDPATPENKVMEIYSRIDNFPDDMKKELAQAFKELWEPNPKKWQKKKCSQKQWKKVQRVKAILGEG--------
33698	GC_00003799	Absent_in_species_1_and_species_8	UBA3076_sp003645605	1886	2	2	1	0	0.76	0.507209	0.608391	COG1332	CRISPR-Cas system type III CSM-effector complex subunit Csm5, RAMP superfamily Cas7 group (Csm5)	COG1332	CRISPR-Cas system	PF03787.16	RAMP superfamily	K19140	CRISPR-associated protein Csm5	V	Defense mechanisms	MKTLYVKMDVLTPVHIGTGEDADPFLYVIHPVSQPDNAGLHYVDLVQWIQDSENPKRLADIFENNRFSFVRKYIHEHLDTKIYSVGSAHVTNSMIVREYENKLDSEDARNQLLISPGLKNSLTGNLLIPGSSVKGAIRTAVIDFLDLKYDFGLRKHSKDNRSYYSELERLLGPIRENSFKALKVWDFEAVPEDARIVSAEEKRRKDDRPGTPKSHCEVTRSVIMDQNPYSLCSRIGIGNPQQPEDGILKVSQGRIHEKFDLANLARICREFYQSRYRKERDKFYKQPHFDNTAKALAAIEKDILTQDDNCFVLRIGHYSHVECVTVTNNQPQTRTGKQGTPIPHGTTRTLANGIYPFGWVKLSLIAEDEYKAFSDTRIQRTETVLKNHEKRRFSIQKDREKEKVREEKAARKEQERIKAEAKRQAELAKMSPEERDIATVSDHSTSENKVMEIYRRIDNFPDDMKRKLAQALKDLWE-EKGKWNVKK-KKKQWVKVQKIKAILGDMHSTELEVA
33699	GC_00003800	Absent_in_species_1_and_species_8	Seep_SRB2_Meg22_1214_Bin_60	136	2	2	1	0	0.978947	0.639116	0.773346											MMNLRLLHPTLPVVIIKEFKNCGERLFRIIHNIGKRSALIVLKEHLSCDRYAWHIIHHFINIIDSLQSKFERTYFEDTNIVSFLPEKNKNNMKKNG----------------------------------------------------------------------------------
33700	GC_00003800	Absent_in_species_1_and_species_8	Seep_SRB2_Meg22_46_Bin_87	623	2	2	1	0	0.978947	0.639116	0.773346											#NAME?
33701	GC_00003801	Absent_in_species_1_and_species_8	UBA3076_sp003194485	164	2	2	1	0	0.898749	0.988238	0.941371	COG0438|COG1216|COG2227|COG4942	Glycosyltransferase involved in cell wall bisynthesis (RfaB) (PDB:2IV7)|Glycosyltransferase, GT2 family (WcaE) (PDB:2Z86)|2-polyprenyl-3-methyl-5-hydroxy-6-metoxy-1,4-benzoquinol methylase (UbiG) (PDB:1BHJ)|Septal ring factor EnvC, activator of murein hydrolases AmiA and AmiB (EnvC)	COG0438|COG1216|COG2227|COG4942	Ubiquinone biosynthesis	PF13489.7	Methyltransferase domain	K20444	O-antigen biosynthesis protein [EC:2.4.1.-]	M|G|H|D	Cell wall/membrane/envelope biogenesis|Carbohydrate transport and metabolism|Coenzyme transport and metabolism|Cell cycle control, cell division, chromosome partitioning	------MYKVGHRYSRRIDPDSQDSLARIARKIKRSGCVLELGVATGYFSRFLRKELDCVVDGVEIDPAMAEEAKPWCRKLLVGDLEQVCLSEHFPKRSYDHVVCADVLEHLRDPAYVLKQLPDLLNRNGNVLVSIPNIAYAGLILELISGGFSYRDEGLLDRTHLRFFTKTSFLDLLQALSYTVVEVDTVHLPFDMSEFASIVEQADPVLREKLMTLPDSDVYQYIVTARAGDTIRVKGNGTGIKQEKNAAPEPSSSDPDKLSINPGGRAAGMGVVDIIIPVYGGLHETRQCLDSVLSNPQKTPFELIVIDDASPERAMKAFLEHLAEDGSITLLRNKNNIGFAASVNRGMTLHPDRDVVLLNSDTEVANDWLDRIRGCALSDPEIGTVTPFSNNATICSYPVFCRENSLPQGWDVRSLDRLFSDTNSGAIVDIPTAVGFCMYIKRRCLDQLGLFDEKSFGPGYGEENDFCMKAAKAGWRHVLCGDTFVYHTGGASFSESKEHLQKQGTETLVKLHPDYLDRIRKHLAEDPARHLRLAVDSAREKVSASTGKKPVKKACTRLLEKVCYPKIFSMLAGLGFAWFAKIIVRRKT
33702	GC_00003801	Absent_in_species_1_and_species_8	UBA3076_sp003194495	2956	2	2	1	0	0.898749	0.988238	0.941371	COG0438|COG1216|COG2227|COG4942	Glycosyltransferase involved in cell wall bisynthesis (RfaB) (PDB:2IV7)|Glycosyltransferase, GT2 family (WcaE) (PDB:2Z86)|2-polyprenyl-3-methyl-5-hydroxy-6-metoxy-1,4-benzoquinol methylase (UbiG) (PDB:1BHJ)|Septal ring factor EnvC, activator of murein hydrolases AmiA and AmiB (EnvC)	COG0438|COG1216|COG2227|COG4942	Ubiquinone biosynthesis	PF13489.7	Methyltransferase domain			M|G|H|D	Cell wall/membrane/envelope biogenesis|Carbohydrate transport and metabolism|Coenzyme transport and metabolism|Cell cycle control, cell division, chromosome partitioning	MSFLHKTHKAGHRYSRRIDLDSQDSLARIARKIKMSSRILELGVATGYFSRFLQKQLECVVDGVEIDPVMAEESKPWCRKLLVGDLEQVCLSEHFPRKSYDHVVCADVLEHLRYPAYVLKQLPDLLNRNGNVLISIPNIAYAGLILELISGGFSYRDEGLLDRTHLRFFTKTSFLDLLQTLSYTIVEVDMVHLPFEMSEFASIVEKADPVLREKLIALPDSDVYQYIITAKAGDTIRVKGNGAGIKQEKNATSK-SSSDPDKLRLAPGGWDSGIGVVDIIVPVYGGLQETRQCLDSALSNPQKTPFELVVIDDASPDHALKAYIEHLAEAGSITLLRNKNNIGFTGTVNRGMTLHPDRDVVLLNSDTEVANDWLDRIRRCALSDPKISTVTPFSNNATICSYPVFCQENSLPQGWDIGSLDRLFSGTNSGAIIDIPTAVGFCMYIKRPCLDQLGLFDEKSFGLGYGEENDFCMKAAKVGWRHVLCGDTFVYHAGGVSFSESKEHLQKQGTETLIKLHPDYMDCIRKHVMEDPARQLRLAVDSARKRVSAPIGQEFISKACTKLLRKVCYPKIFSMLAGLGFAWVAKIIIKRKA
33703	GC_00003802	Absent_in_species_1_and_species_8	Seep_SRB2_Meg22_1214_Bin_80	964	2	2	1	0	0.995444	1	0.997717	COG0247	Fe-S cluster-containing oxidoreductase, includes glycolate oxidase subunit GlcF (GlpC)			PF02754.17	Cysteine-rich domain			C	Energy production and conversion	MEKIRIRKVNEELKDYFSNYNLNTCFTCGTCSGGCPATGTPELEGLDVRKILRMLVLGMVEEVVSSDFPWLCTGCGRCVYACPMGVDIVSLMKKMKGLRPRDQVPGVVHKGVEAVLATGNNMSIPKADYFYLMADLGQELEREECPGFYVPIDKKRADIVFWPNSKEVFADNDDMKWWWKIFYTARENWISPSENWESVDWGLFTGNDEATKILARRKIDFMKQNDIKRMIMPDCGGGSFGCRVGMKACKEEDPSAQVNFIYLYEYLIELIESGRIRLDKSVHAGKVFTWHDSCKHGRELERVFGKGFYDEPRWIIEQCVDDFVEMYPNRANSFCCGAGGGMWPMPFEDQSAYHGRKKFESIKNSRADVVVVGCSNCRDQLMRRIPKYHTDYKYEVKYIWQLVAESLIIEPWSDEEIATGDAKGKEQWEILGVDLSEEW
33704	GC_00003802	Absent_in_species_1_and_species_8	UBA3076_sp003645605	1677	2	2	1	0	0.995444	1	0.997717	COG0247	Fe-S cluster-containing oxidoreductase, includes glycolate oxidase subunit GlcF (GlpC)			PF02754.17	Cysteine-rich domain			C	Energy production and conversion	MEKIRIRKVNEELKDYFSNYNLNTCFTCGTCSGGCPATGTPELEGLDVRKILRMLVLGMVEEVVSSDFPWLCTGCGRCVYACPMGVDIVSLMKKMKGLRPRDQVPGVVHKGVEAVLATGNNMSIPKADYFYLMADLGQELEREECPGFYVPIDKKRADIVFWPNSKEVFADNDDMKWWWKIFYAARENWTSPSENWESVDWGLFTGNDEATKILARRKIDFMKQNDIKRMIMPDCGGGSFGCRVGMKACKEEDPSAQVNFIYLYEYLIELIESGRIRLDKSVHAGKVFTWHDSCKHGRELERVFGKGFYDEPRWIIEQCVDDFVEMYPNRANSFCCGAGGGMWPMPFEDQSAYHGRKKFESIKNSRADVVVVGCSNCRDQLMRRIPKYHTDYKYEVKYIWQLVAESLIIEPWSDEEIATGDAKGKEQWEILGVDLSEEW
33705	GC_00003804	Absent_in_species_1_and_species_8	UBA3076_sp002367355	496	2	2	1	0	0.868852	0.762478	0.812197	COG0610	Type I site-specific restriction-modification system, R (restriction) subunit and related helicases ... (PDB:2W00)							V	Defense mechanisms	MGNFFTQIEEELVADEKLSEQAKNNSIGNFKFGFEDMFQKKLIERMDSNLDIFTKIMDDKSFGDVVKEWMLYKVYNRLNVIQSE
33706	GC_00003804	Absent_in_species_1_and_species_8	UBA3076_sp003194495	2178	2	2	1	0	0.868852	0.762478	0.812197	COG0610	Type I site-specific restriction-modification system, R (restriction) subunit and related helicases ... (PDB:2W00)							V	Defense mechanisms	#NAME?
33707	GC_00003805	Absent_in_species_1_and_species_8	Seep_SRB2_Meg22_1012_Bin_255	1489	2	2	1	0	0.934066	0.669355	0.77986											#NAME?
33708	GC_00003805	Absent_in_species_1_and_species_8	UBA3076_sp003194485	891	2	2	1	0	0.934066	0.669355	0.77986											MLPPLVFLRPLQHGTLPVLLRCAPEPGFPLRQRQNYRADANRFQKKHPVISLSPLCRPFTGRGYFFSLNTSAPCFLKAFDMGESCPLPVLLRCAQEPGFPPQQKPGKLRGLPLNCSKKYPLPVNGCHPCPLPQEQFAFCRVSIAGQIALPLSVCNE
33709	GC_00003806	Absent_in_species_1_and_species_8	FWG174_SeepSRB2	2409	2	2	1	0	0.869674	0.582344	0.69758	COG1317	Flagellar biosynthesis/type III secretory pathway protein FliH (FliH) (PDB:5B0O)							N|U	Cell motility|Intracellular trafficking, secretion, and vesicular transport	MSIQSDDYDSPWKEIMEVYFNDFMAFFFPDIAEEVDWDRGYTFLDKELQQVVQDAELGRRFADKLAQVWRRDGDEAWVLVHIEVQGQEEAAFAKRMYVYNYRIFDRYNRPVASLAVLADQKPGWKPQSFGYELWGCEIGIKFPVVKLLDYSERWKELEESHNPFAIAVMAHLKTRGTRSDELERKRWKIYLIKHLYKCGYRKEDVINLFKFIDWIMSLPEDLDDLFWQEVRQYEEEKNMPYVTSVERIGIKKGIQQGIQQGIQQGIQQGRRDGLIEAIEMGLSIKFGAIGLKLLPEIRAMADLNRLEMIKEAIKAAHDVSELEELLK
33710	GC_00003806	Absent_in_species_1_and_species_8	UBA3076_sp003194495	1584	2	2	1	0	0.869674	0.582344	0.69758	COG5464	Recombination-promoting DNA endonuclease RpnC/YadD (RpnC) (PUBMED:28096446)							L	Replication, recombination and repair	MHIQSDDYDSPWKEILEEYFQDFLDFFFPEIACEIDWDKGHTFLDKELQQVVRDAELGRRLADELVQVWRKGGEETWVLVHVEVQGQEEVAFAKRMYVYNYRIFDRYDRPVASLAVLADQKSGWKPQSL--DLSG------------------------------------------------------------------------------------------------------------------------------------------------------------------------------------------------
33711	GC_00003808	Absent_in_species_1_and_species_8	Seep_SRB2_Meg22_1416_Bin_56	1279	2	2	1	0	0.703364	0.662485	0.682313											MAGKILVLCSGPTTSVYRRQIRRAQACGVQGPLQGRRLRRRLPARAHNQGDPLVPGGHLSYRPRGRPRAAFSHRADLSGPGTGPGIRLETLAAVQVGEPGPGPGLDLVIEFLPGNTEAREEAEWIINRLVENDIRTLPDGFLTYHQSTLSPYRGMRGPVIEADEYPSVEACARVVITKLR-----
33712	GC_00003808	Absent_in_species_1_and_species_8	UBA3076_sp003194495	1431	2	2	1	0	0.703364	0.662485	0.682313											#NAME?
33713	GC_00003809	Absent_in_species_1_and_species_8	FWG174_SeepSRB2	2483	2	2	1	0	0.738994	0.990654	0.846516	COG2337	mRNA-degrading endonuclease MazF, toxin component of the MazEF toxin-antitoxin module (MazF) (PDB:2MF2)			PF02452.18	PemK-like, MazF-like toxin of type II toxin-antitoxin system	K07171	mRNA interferase MazF [EC:3.1.-.-]	V	Defense mechanisms	MKRREIWWINFDPSIGGEIRKKRPAVIVSNDASNRFLNRVQVVPLTSNIDRLYPSEAAVIFEGKESKAMADQLATVSKERLFRRAGVLSREDMRKIEEAIKIQLDIH
33714	GC_00003809	Absent_in_species_1_and_species_8	Seep_SRB2_ML8_D	1596	2	2	1	0	0.738994	0.990654	0.846516	COG2337	mRNA-degrading endonuclease MazF, toxin component of the MazEF toxin-antitoxin module (MazF) (PDB:2MF2)			PF02452.18	PemK-like, MazF-like toxin of type II toxin-antitoxin system	K07171	mRNA interferase MazF [EC:3.1.-.-]	V	Defense mechanisms	MKRGEVWWVNFEPSIGGEIRKKRPAVIISNDAANQFLNSVQVIPLTSNIDRLYPSETYISLRGRKAKAMADQLTTVSKKRLINRAGTVSNAEIEGIKRAISIQLAL-
33715	GC_00003810	Absent_in_species_1_and_species_8	Seep_SRB2_Meg22_1618_Bin_165	969	2	2	1	0	0.669792	0.981737	0.796304	COG0463	Glycosyltransferase involved in cell wall bisynthesis (WcaA) (PDB:5MLZ)			PF00535.27	Glycosyl transferase family 2	K23684	dolichol-phosphate hexosyltransferase [EC:2.4.1.-]	M	Cell wall/membrane/envelope biogenesis	MKLVVQIPSLNEEEQLPTTIADIPRQIPGIDEVEILVIDDGSRDDTSGAARRAGADRIIRFRRRQGLATAFKTGLDVALFMGADIIVNTDADNQYKGSDIPRLIEPIMKGRADMVVGTRNIKEIADFSVLKKVLQYLGSAVMRFVSSTTVPDATSGFRAYNRRAALQLNVISIFTYTLETIIQAGKKNLAIEHVPIEVNERLRESRLFRSVPIYLKRSLATILRIFITYEPLRAFFYSGSLFLLLGLLLGLRFLYFYITVPGPTGHIQSLIFMAVLMFIGFLLLMIGLVADLISANRRLIEDAMLRLKRLELQLGTRDNVKDGTES
33716	GC_00003810	Absent_in_species_1_and_species_8	UBA3076_sp003194495	221	2	2	1	0	0.669792	0.981737	0.796304	COG0463	Glycosyltransferase involved in cell wall bisynthesis (WcaA) (PDB:5MLZ)			PF00535.27	Glycosyl transferase family 2	K23684	dolichol-phosphate hexosyltransferase [EC:2.4.1.-]	M	Cell wall/membrane/envelope biogenesis	MKLIVQIPCFNEEKTLEQTVRDIPRKIQGIDQVEILVIDDGSMDRTVEVAEKIGVDHIARNTQNKGLAQTFLLGLDTCLRLGADIIVNTDGDNQYKGQDIPKLIAPILKREADIVIGDRQTDNIPHFSPAKKKLQKIGSFTVRILSRTDVPDTVSGFRAFSRDAAIQMNIVSSFSYTIETVIQAGKKYLRIVSVPVKTNAKTRDSRLFRSIPEFLKSSMASIVRIYTIYEPLKVFSYIGGFLILSGLIPSIRFLIYYLMGQG-SGHIQSLILASVLFVVGFHVLMIGLVADVLAFNRKLIEEILVRIRRIELTHLNPYNKK-----
33717	GC_00003811	Absent_in_species_1_and_species_8	Seep_SRB2_Meg22_1618_Bin_165	715	2	2	1	0	0.942222	0.592012	0.727147	COG3943	Uncharacterized protein RhuM, Salmonella virulence factor (RhuM)			PF13310.7	Virulence protein RhuM family			S	Function unknown	MTNLPDKAPASEILIYQTEDGRTRIQVRLENETVWLTQKLMAELFQKNVRTINEHIRNIFEEGELSPESVIRKFRITAADGKTYETNHYNLDVVISVGYRVKSHRGTQFRIWATQRLREYIIKGFTLDDERLKQPGGGNWYCQLFC---------------------------------------------------------------------------------------------------------VNFS----------------------------------------------------------------------------------------------
33718	GC_00003811	Absent_in_species_1_and_species_8	UBA3076_sp003194485	2029	2	2	1	0	0.942222	0.592012	0.727147	COG3943	Uncharacterized protein RhuM, Salmonella virulence factor (RhuM)			PF13310.7	Virulence protein RhuM family			S	Function unknown	MTNLPDKAPASEILIYQTEDGDTRIQVRLENETVWLTQKLMAELFQKNVRTINEHVQNIFEEGELSPESVIRKFRITAADGKTYETNHYNLDVVISVGYRVKSHRGTQFRIWATQRLREYIIKGFTLDDERLKQPGGGNYFDELLARIRDIRSSEKVFWRKVLDIYATSIDYDPKTEMSRKFFQIVQNKMHWAAHGHTAAEVIAGRADAEKPLMGLTSWTGAKPGRSDVEIAKNYLTADELDTLNRIVSMYLDFAELQALNRKPMYMRDWIAKLDEFLKVTERDILTHSGRVSHEEAIEKARAEYEKFRKQMLEEPSPVERHFIEAVQEVRQLEKGKARTVRKREKRKK
33719	GC_00003812	Absent_in_species_1_and_species_8	Seep_SRB2_Meg22_1012_Bin_255	1148	2	2	1	0	0.985981	0.884386	0.932424											#NAME?
33720	GC_00003812	Absent_in_species_1_and_species_8	Seep_SRB2_Meg22_1416_Bin_176	565	2	2	1	0	0.985981	0.884386	0.932424											MSAPEKALSVTEAAVLCGVGCTTIGYWIRSRKLHANRAGRKKYSIPVEELLFFLKSTGQKIPHQLAGKNSMGPFFRSFQNCWLYWHGSAHNKYCRKCMVFKNHFNVCFAARGSGSLRCPDECDECRYYQEIYLPRIQFIHQIDLPAAVYMDLCFWGGNRKWAELCEVQEKELIGMGIENVVHPDSLETVISDTKRRAMGDSEVPRTYTIFLKNNQNGKLRVCASLYPLRKPAGTFLVLAEPKEN
33721	GC_00003813	Absent_in_species_1_and_species_8	FWG173_SeepSRB2	2124	2	2	1	0	0.84466	0.874092	0.859124											MQPWVTGPAEILEHGLSLLETDSDKNRRLAMIAIDNSVELAIKTYLGLPKRITGLLITRKEYAEISESFPRLLDALEKHCEGKLEGLDLEAI----------------LLLQVRNYPCL
33722	GC_00003813	Absent_in_species_1_and_species_8	Seep_SRB2_Meg22_810_Bin_10	521	2	2	1	0	0.84466	0.874092	0.859124											MQPWVTGPAEILEHGLSLLQTDNDKNRRLAMIAIDNSVELAIKTCLGLPKRITGLSITRKEYAEISESFPRLLDALEKHGEDKLEGLDLGEIEWYHRIRNQLYHQGNGLTVERKSNHIF
33723	GC_00003814	Absent_in_species_1_and_species_8	Seep_SRB2_Meg22_02_Bin_69	42	2	2	1	0	0.946558	1	0.972545	COG0438	Glycosyltransferase involved in cell wall bisynthesis (RfaB) (PDB:2IV7)			PF00534.21	Glycosyl transferases group 1			M	Cell wall/membrane/envelope biogenesis	MRVLFFMGVYLPRPGGVPRNTHKLVLALRNTGVDVEVLAPHEEGDQGLSLPYPVYRYPRWPVKRLFTRAYLLWLLKIYNQKPFDLIHCHGIDPAAYASSFFKVLKDVPYIVTPRRTNLFKEERHLLHRYRNRRARRGLLKADRVTALSSEIHRIVESVGVKPERIVRIPHGIDPTPFGSVMPMERTRPYVLALGRFVAFKGFDCLIRAFPHLADRRREIDLVIIGDGPKYGELEELVRESGLSDRAHLVGRKEGEEKLAWYKGARAFILPSYPGNEGFPNVLLEAMAAGLPIVATRVSGAEDVVIQGKTGYLVPPHDSNALADAIDLILTQKSVISPSAISTLLKKYRLDAIVDRYRELYGQVIREYT
33724	GC_00003814	Absent_in_species_1_and_species_8	UBA3076_sp002367355	994	2	2	1	0	0.946558	1	0.972545	COG0438	Glycosyltransferase involved in cell wall bisynthesis (RfaB) (PDB:2IV7)			PF00534.21	Glycosyl transferases group 1			M	Cell wall/membrane/envelope biogenesis	MRVLFFMGVYLPRPGGVPRNTHTLVSALRNTGVDVEVLAPHEEGDQGLSLPYPVYRYPRWPVKRFFTRAYLLWLLRIWSQKPFDLIHCHGIDPAAYASSFFKVLKGVPYIVTPRRTNLFKEERHLLHRYRNRRARRGLLKADRVTALSSEIQRIVESAGVKSGRIVRIPHGIDPTPFGSVRPMERTRPYVLALGRLVAFKGFDCLIRAFSHLADRRREIDLVIVGDGPKYGELKEVARESGFLDRVHLVGRKEGEEKLAWYRGARAFILPSYPGNEGFPNVLLEAMAAGLPIVATRVSGAEDVVIHGKTGYLVPPHDSNALADAIDLILTQKGVISPSAISTLLEKYRLDAIVDRYRELYGQVIREYT
33725	GC_00003815	Absent_in_species_1_and_species_8	UBA3076_sp003194495	539	2	2	1	0	0.964158	1	0.981752	COG0576	Molecular chaperone GrpE (heat shock protein HSP-70) (GrpE) (PDB:1DKG)			PF01025.20	GrpE	K03687	molecular chaperone GrpE	O	Posttranslational modification, protein turnover, chaperones	MKRKKELLKEKLVKFQLEIAELGHALREQEQTFQAREKDWYLNLFDVLDAFENLDETIKAKEDCFDKTGRMLSKNFRSIHRKLIRLLKANHIVQIEFHDNKARMDYCKVVDTGESAGLMDETILSVVKNGYIDTQQNTVLRKAEVITVHNSMDHPSGIWSEDKIDQIQGEIDQIQGKNDSGLSSCH
33726	GC_00003815	Absent_in_species_1_and_species_8	UBA3076_sp003645605	172	2	2	1	0	0.964158	1	0.981752	COG0576	Molecular chaperone GrpE (heat shock protein HSP-70) (GrpE) (PDB:1DKG)			PF01025.20	GrpE	K03687	molecular chaperone GrpE	O	Posttranslational modification, protein turnover, chaperones	MKRKKELLKEKLVKFQLEIAELGHALREQEQIFQAREKDWYLNLFDVLDAFENLDETIKAKEDCFDKTGRMLSKNFRSINKKLIRLLKANHIVQIEFHDNKARMDYCKVVDTGESAGLRDETILSVVKNGYIDTQQNTVLRKAEVITVLNNMDHPSRIWSEDDIDQIQGEIDQIQGKNDSGLSSCH
33727	GC_00003817	Absent_in_species_1_and_species_8	Seep_SRB2_ML8_D	1612	2	2	1	0	0.680723	0.949754	0.793043					PF06841.13	T4-like virus tail tube protein gp19					MAQFVVNSHRFDPYKNFKFQIVLDGEVVAGVSKISALKRSTTPVTHREGSDPSISRLSPSTWRFEPITLERGITHDPAFENWANLSYSVAG--DSAMSLKNFRKDIIIRLLNEQGTIIKAFKVYRCWVSEYQVLPDLDANGNAVAIECIVLQNEGWERDLDVVEPTET-------
33728	GC_00003817	Absent_in_species_1_and_species_8	UBA3076_sp003194495	616	2	2	1	0	0.680723	0.949754	0.793043					PF06841.13	T4-like virus tail tube protein gp19					MAQFSVNPERFDPYKNFKFRIKWDGKFVAGVSKISALKRTTELVEHREGGDPSTVRKSPGQSKYEAITLERGVTHDTEFEKWANKVWNFGSGLGAEVSLKDFRKNVIIEVYNEAGQLAIAYKVFRCWVSEYQSLPELDASANAVAIQTLKLENEGWERDYEVTEPTEPQFTEPEG
33729	GC_00003818	Absent_in_species_1_and_species_8	Seep_SRB2_Meg22_810_Bin_10	1817	2	2	1	0	0.721212	0.740993	0.730969											MITDNQARKLMKYLQEKRTLEVAAAKSGMNEKTARKYRDLGKLPSELKTERIRTWRTRENPFEEVWEMVKSFLENNSGF
33730	GC_00003818	Absent_in_species_1_and_species_8	UBA3076_sp002367355	1577	2	2	1	0	0.721212	0.740993	0.730969											MITDNQAMKLMKYLQEKRTLEVAAAKFGINEKTARKYCDLGYRSKALQGLGIQPH------------------------
33731	GC_00003819	Absent_in_species_1_and_species_8	UBA3076_sp002367355	1291	2	2	1	0	0.96087	1	0.980044	COG0438	Glycosyltransferase involved in cell wall bisynthesis (RfaB) (PDB:2IV7)			PF00534.21	Glycosyl transferases group 1	K13057	trehalose synthase [EC:2.4.1.245]	M	Cell wall/membrane/envelope biogenesis	MSETGRKTALLEEFKPQNILKPEDYESYIGQERVEELKRLAEPVIGKGWSNVNSTLIGGGVSEILRSAIPLARGLGVQANWYVIKGTDDFFSVTKKFHNLLQGVDQPISMKEIFGAYLDTIDRNARNTLIAADMVVIHDPQPAAMIMNGVIFGNTLWRCHIDTSAPNQIVWRFLLPYINQCAGAIFTTPEFVGPGLQVPLYQISPCIDPKKEKNHQHSDSEALDILTPLFDEHDVDPERPILTAISRYDIHKNQSTILKAFKRLREEKNFNSLPYLIFLGNTATDDPEGGAMLETLKQEAGDDPDVRFWIGVENNEQVLGALMHIALGFIHVSTKEGFGLVVSEALWQGTPVIGSRVGGITMQVLDGYTGYLVDPMDVETIAAKMARLLDYPDEAATMGIQGRNHVRKHFLLPELIRHYLILLRFYSGVSQELPEFRLTDLAYSEIIHAMRRPHPFLPRL
33732	GC_00003819	Absent_in_species_1_and_species_8	UBA3076_sp003194495	3055	2	2	1	0	0.96087	1	0.980044	COG0438	Glycosyltransferase involved in cell wall bisynthesis (RfaB) (PDB:2IV7)			PF00534.21	Glycosyl transferases group 1	K13057	trehalose synthase [EC:2.4.1.245]	M	Cell wall/membrane/envelope biogenesis	MSETDQKTTLLEEFKPQNILKAEDYESYIGQERVEELKRLAEPVTGKGWSNVNSTLIGGGVSEILRSVIPLARGLGVQANWYVIKGTDDFFSVTKKFHNLLQGVDQPISMEEIFGAYLDTIDRNARNTLIAADMVIIHDPQPAAMIMNGVIFGNTLWRCHIDTSAPNQIVWRFLLPYINQCAGAIFTMPEFIGPGLQIPLYQISPCIDPKKEKNRQHSDSEALDILTPLFDEHDVDPERPILTAISRYDIHKNQGTILKAFKRLREEKNFNSSPYLIFLGNTATDDPEGGAMLETLKQEAGDDPDVRFWIGVENNDQVLGALMHIARGFIHISTKEGFGLVVSEALWQGTPVIGSRVGGITMQVLDGYTGYLVDPMDVETIAAKMARLLDYPDEAATMGVHGRDHVRKHFLLPELIRHYLILLRFYSGESQVLPEFRLTDLAYSEIIHAMRRPHPHLPRV
33733	GC_00003820	Absent_in_species_1_and_species_8	Seep_SRB2_Meg22_1214_Bin_60	325	2	2	1	0	0.982456	1	0.99115											MDKCCQNRGTSAFSGRVSTLSGHGRNGSRHGGGMNSEQALIWNMRTCRPDVKEEAAW
33734	GC_00003820	Absent_in_species_1_and_species_8	Seep_SRB2_Meg22_810_Bin_10	31	2	2	1	0	0.982456	1	0.99115											MDKCCQNRGTSAFSGRVSTLSGHGRNGSRHGGGMNSEQALIWNMRTCRPDVKGEAAW
33735	GC_00003821	Absent_in_species_1_and_species_8	UBA3076_sp003194485	1753	2	2	1	0	0.793011	0.828991	0.810602	COG4113	RNA interferase (RNase) VapC, contains PIN domain (VapC) (PDB:1V8O) (PUBMED:22539524)			PF01850.22	PIN domain	K07064	uncharacterized protein	V	Defense mechanisms	MNEFDVSYYLDTSALLPYYREEKASQPIQEFLSSLKAPVIISDLTEIEFASALSRWVRMKEITEAQASLVENGFAEDSRSGLFRRLSLTTKHYRQAKKWISSRKTALRTLDALHLACCFSASAKMVTCDAVLVQAANVLKTPCFFIAGG---
33736	GC_00003821	Absent_in_species_1_and_species_8	UBA3076_sp003194495	946	2	2	1	0	0.793011	0.828991	0.810602	COG4113	RNA interferase (RNase) VapC, contains PIN domain (VapC) (PDB:1V8O) (PUBMED:22539524)			PF01850.22	PIN domain			V	Defense mechanisms	#NAME?
33737	GC_00003822	Absent_in_species_1_and_species_8	UBA3076_sp002367355	937	2	2	1	0	0.952489	0.993274	0.972454	COG1538	Outer membrane protein TolC (TolC) (PDB:1EK9)			PF02321.19	Outer membrane efflux protein	K12340	outer membrane protein	M	Cell wall/membrane/envelope biogenesis	MAIRLIITAHLILFTSIFSIALAQQEEDVDDIKGKILSLEDCIEIAVEGHPDIRSKRAEVKAGKSRVGQSFSSFLPFLDFSSGYSRSEVNQGHSNALSDSRDNYIIGFSLSQNIFDFGRSLSLWRMSKEEARAISYVLNTTGQDIVFKLEEEYYSHLKALRLEKVNQEAFASAELHLKQARGFYEAGTRPKIDVARAEVDVSNAKVDLIKAENGVRLSKVRLDNAMGLGEPVSYQIKDDLEFKTSDYQIDEILSLAYINRPELLELDAGLKAMSHKIDLCRQEHLPKLTARFYYNWEGESTPLDREWKAGVTLDLPIFSGLDTSYKLSEARDNWRGAKARIGGLKLQIRKEVEQALLSLREAEEMLSATEIAVEQAKENLRLAEGRYEVGLATIIDLTDARVLLLDAETNRIQALCDHKIAGALIERAAGTIPFSISNLELRTEN
33738	GC_00003822	Absent_in_species_1_and_species_8	UBA3076_sp003194495	1042	2	2	1	0	0.952489	0.993274	0.972454	COG1538	Outer membrane protein TolC (TolC) (PDB:1EK9)			PF02321.19	Outer membrane efflux protein	K12340	outer membrane protein	M	Cell wall/membrane/envelope biogenesis	MAIGLIITAHLILFTSIFSIAWAQQEKGVDD---KMLSLEDCIGIAVKRHPDIRSKIAEVNAGKSRVGQSFSSFLPSLDFSSGYSRSEVNQGHSNALSDSRDNYIIGFSLSQNIFDFGRSLSRWRMSKEEARAISYVLNTTGQDIVFELEEEYYSHLKALRLEKVNQEAFASAELHLKQARGFYEAGTRPKIDVARAEVDVSNAKVDLIKAENGVRLSKVRLDNAMGLSEPVSYQIKDDLEFKTSDYQIDEILSLAYMNRPELLELEAGLKAMSHNIDLCRQEHFPKLTARFYYNWEGESTPLDREWKAGVTLDIPIFSGLDTSYKLSEARDNWRGAKARIEGLKLQIRKEVEQALLSLREAEEMLSATEIAVEQAKENLRLAEGRYDVGLATIIDLTDARVLLLDAETDRIHALCDHKIAGALIERAVGTIPFSISNLELRTED
33739	GC_00003823	Absent_in_species_1_and_species_8	FWG174_SeepSRB2	2537	2	2	1	0	0.766234	1	0.867647	COG2442	Predicted antitoxin component of a toxin-antitoxin system, DUF433 family (PDB:2GA1)			PF04255.15	Protein of unknown function (DUF433)			V	Defense mechanisms	MNKRISVNPNIHFGKPCISGTRVPVQSILELVREGLSFEEIIHDYHPGIEIGDIQACIQYAINIITFEDIHIATETA
33740	GC_00003823	Absent_in_species_1_and_species_8	UBA3076_sp003194495	1689	2	2	1	0	0.766234	1	0.867647	COG2442	Predicted antitoxin component of a toxin-antitoxin system, DUF433 family (PDB:2GA1)			PF04255.15	Protein of unknown function (DUF433)			V	Defense mechanisms	MNKRISVSPNIHFGKPCVRGTRITVQNILELISEGISFDKIIRDYYPELGITDIQACVQYAIDIIISEDIHITAEAA
33741	GC_00003824	Absent_in_species_1_and_species_8	Seep_SRB2_Meg22_1416_Bin_56	917	2	2	1	0	0.977444	0.510428	0.670642	COG0474	Magnesium-transporting ATPase (P-type) (MgtA) (PDB:1IWO)			PF00689.22	Cation transporting ATPase, C-terminus			P	Inorganic ion transport and metabolism	#NAME?
33742	GC_00003824	Absent_in_species_1_and_species_8	Seep_SRB2_Meg22_810_Bin_10	88	2	2	1	0	0.977444	0.510428	0.670642	COG0474	Magnesium-transporting ATPase (P-type) (MgtA) (PDB:1IWO)			PF00122.21	E1-E2 ATPase			P	Inorganic ion transport and metabolism	MISYQLPEDELFNAYKTSEDGLGEPEAKKRLEEFGPNTLHKGEKKSYLRAYLSQYIQFFALLLEIAALLSFVANHYVPGEGSDILGYAILCAVLINATFSFWQEYKADRAMEALLRLMPTMVNVRRNAKTRQIDSRKLVPGDLILIEEGDKVAADAIILLNNSLYLNMAALNGESRPSRREETSSHVALALEARNMVFAGTTAVSGSAEALVTATGGATEFGRIAGLTKNVQKALTPMQKEIVRITHILTVIALLMGAVFFVLGLFSGKGFLIASIFALSLIVANVPEGMLPTITLALSMASQRMAKRNALIKNLDSVQTLGSASVICTDKTGTLTRNEMTLKEIYLAGGELLTLGGEGYFDEGEISVSEGGDSSKGRLEAFLAAGALNSRAVIEEDTVRGDPTELALVAAARKLAAVPEGHKKLQENPFTSERRMMSTLVSFHGEERLFVKGAPEVILEKTTYLLDRDGTEKKLDDASLERIELQLLASEEKAYRVLAIAQASGRSEENLTLLGLAAIMDMPRPEVREAIATCHLAGIRVMMITGDNPHTAEAIGGLIGLEYEKVMTGEEVKKLSDTELEAILGQSVLFSRMASDQKLRITTALQNRGEVVAMTGDGVNDAPALKKADIGVAMGLSGTEVAKEAADMVLLDDNFSSIVSAIEEGRAVYFNIKKFVTYILSSNIPEIVPYILQFFLKIPLPLSVIQILSIDLGSDMLPGLALGSERPEKNLMNRPPVGRHEKILDWEVFKRGYFFIGIIEAAAAMAAFISFLLLHGWHYGEVSLADADLHRQAMTMTMLGAISCQLLNVWTMRSWDFPAWSVGIASNPLLLAAMAVEVIWIWMLLNIGPVQKVFNTASVALSDLWILLPFPVLLFVTHEFYKWWRRRSSPLAEEIAQPDSAPVSPLRSQPTYHGDKNP
33743	GC_00003825	Absent_in_species_1_and_species_8	Seep_SRB2_Meg22_1618_Bin_165	156	2	2	1	0	0.992467	1	0.996219	COG2944	DNA-binding transcriptional regulator YiaG, XRE-type HTH domain (YiaG) (PDB:5JAA)			PF01381.23	Helix-turn-helix			K	Transcription	MSKTCFQCGGELQVNKNKPYHYTESGLDNVVLFGINQYKCKACSETFVSIPMMEELHLLLGRELCCKKGLLTGKEVKFIRKELHMKAKEMAQALGVTASTVSRWENDKEPIGETHDRLLRSFYMLYASEQTEKILHRDAVHIFSNLPTKRKRLQRTAKLEFSPADWMGGRYPEFCPA
33744	GC_00003825	Absent_in_species_1_and_species_8	UBA3076_sp003194485	2168	2	2	1	0	0.992467	1	0.996219	COG2944	DNA-binding transcriptional regulator YiaG, XRE-type HTH domain (YiaG) (PDB:5JAA)			PF01381.23	Helix-turn-helix			K	Transcription	MSKTCFQCGGELQVNKNKPYHYTESGLDNVVLFGINQYKCKACSETFVSIPMMEELHLLLGRELCCKKGLLTGKEVKFIRKELHMKAKEMAQALGVTASTVSRWENDKEPIGETHDRLLRSFYMLYASEQTEKILHRDAVHIFSNLPTKRKRLQKTTKLEFSPADWMGGRYPEFCPA
33745	GC_00003826	Absent_in_species_1_and_species_8	FWG173_SeepSRB2	756	2	2	1	0	0.908517	0.908891	0.908704	COG1596	Periplasmic protein Wza involved in polysaccharide export, contains SLBB domain of the beta-grasp fold (Wza) (PDB:2J58) (PUBMED:17250770)			PF02563.17	Polysaccharide biosynthesis/export protein	K01991	polysaccharide biosynthesis/export protein	M	Cell wall/membrane/envelope biogenesis	MSHLQNPIVTVHGFTEPLNSEPLKPYNISRFKRIKHSPVFVIFVLAFLC-----SCARYPTIPEIENVEKIIAEEEAPEMENIGDIFQKKALTLIPHTDNRKEDYEIGPQDVLEIVIWDHDDLKREVHVSRKGEFSFPLIGKVRADGITVAQLEKKIGDELSGRYIIDPQVSIAVKEYRSKRVFILGEVETPGEYPLTGETALVEVLSLAGGPTEDAGSEVIVIRPRNHRENPVSLEEAREDEIIDLNLRKLLEGDTRQNVFLEPNDTIYIPHAEYFYVFGEVKKPGRYSMEKGTTVLKAITTAGGVSEKAAINKTRIVREQEGGKIQIPVKMTDPLGPEDIVMVPESFF
33746	GC_00003826	Absent_in_species_1_and_species_8	UBA3076_sp003194495	563	2	2	1	0	0.908517	0.908891	0.908704	COG1596	Periplasmic protein Wza involved in polysaccharide export, contains SLBB domain of the beta-grasp fold (Wza) (PDB:2J58) (PUBMED:17250770)			PF10531.10	SLBB domain	K01991	polysaccharide biosynthesis/export protein	M	Cell wall/membrane/envelope biogenesis	---------------------------MSKFNCIKHSPVFGIFVLAFFCFIFLLSCARYPTIPEIENVEK-TEVKKTPESENIGEIFQEKAPALILHTETDREDYEIGPRDVLEIVIWDHDDLKREVHVSRKGEFSFPLIGKVHADGITVAQLEKKVGDELSGKYIIDPQVLITVKEYKSKRVFILGEVETPGEYPLTGETTLVEILSLAGGPTEDAGSEVIVIRPKNHRENPVSLEEAREDEIIDLNLRKLLEGDTSQNVFLDPNDTIYIPHAEYFYVFGEVKKPGQYSMEKGTTVLKAITTAGGVSEKAAINKTRIVREQEGAKIQIPVKMTDPLEPEDIVMVPESFF
33747	GC_00003827	Absent_in_species_1_and_species_8	Seep_SRB2_ML8_D	946	2	2	1	0	0.948538	0.996503	0.971929	COG0463	Glycosyltransferase involved in cell wall bisynthesis (WcaA) (PDB:5MLZ)			PF00535.27	Glycosyl transferase family 2			M	Cell wall/membrane/envelope biogenesis	MIEKQDKISVVISCYNYGQYVEEAVDSAKKSTIRDVEIIVVDDGSEDLFTLEVLEGLLHGGIQVIRQENKGAAGARNTGIKAAQGDYIVCLDADDFIHPRYLELASKILDSDPSLGIATSWYSMFGLLRVVEKPLPYNLYLLSNGNQLHPASMFRKTAWQQVGGYDEKMSGYEDWELWIKIGEAGWGVAQIAEVLFFQRCHGGSKFFKSRKKHVELVSHIRKMHQDLYSFKIQTRLFFQWLSDCLRRKELHELRIGLGQYLVDFRLRNIVLGYLDKRSRFYLNAEE
33748	GC_00003827	Absent_in_species_1_and_species_8	Seep_SRB2_Meg22_1618_Bin_149	2235	2	2	1	0	0.948538	0.996503	0.971929	COG0463	Glycosyltransferase involved in cell wall bisynthesis (WcaA) (PDB:5MLZ)			PF00535.27	Glycosyl transferase family 2			M	Cell wall/membrane/envelope biogenesis	-MEKQAKISVVISCYNYGQYIKEAVDSAKKSTIHDVEIIVVDDGSDDPFTIEVLDVLRHGGIQVIRQENKGAAGARNTGIKAAQGDYIVCLDADDFIHPRYMELASKVLDSDPSAGIVTSWYSIFGLLRFVEKPLPYNLYLLSNGNQLHPASLFRKTAWQQVGSYDEKMSGYEDWELWIKIGEAGWGVAQIPEVLFFQRCHGGSKFFKRRKKHVELVSHIRKMHQDLYSFKMQTRLFFQWLSDCLRRKELHELRIGLGQYLIDFRLRNIVLGYLDKRSRFYLNAKE
33749	GC_00003828	Absent_in_species_1_and_species_8	Seep_SRB2_ML8_D	263	2	2	1	0	0.74913	0.992762	0.853908	COG0553	Superfamily II DNA or RNA helicase, SNF2 family (HepA) (PDB:6UXV)			PF00176.24	SNF2 family N-terminal domain			K|L	Transcription|Replication, recombination and repair	MITDYHAKYYAYELSRVGGSGVDRLGRALFDACVDLNPHQIEAALFALRSPISKGVLLADEVGLGKTVESGLVLCQYWAERKRHLLVIVPASLRKQWALELTEKFNLPCIVLDAKTFKAQQKNGAPNPFRDNKVIICSMHYVSSKVEEIKEIAWDLVVIDEAHKLRNAYRQSNRIGQRIRWATEDRKKLLLTATPLQNSLLELYGLSTLIDERLFGELPSFRSQYLNYGGDMPGLRERLKNFCWRTLRRQVVEFVRFTERKLITRPFKPTEQEYKLYEAVSAYLKRDETYALPSGQKHLLILLVRKVLASSPHAVAGTLEIMRDRLLKLRAEAKKDTTATEAFLSDEEIDDDLLDELLEDE-EDSLIEKDTEPAEHNGRPPSKQLDLQKLESEINELEDYIRWARSIGIDTKTKALLKALEIGFNKMEEMGAAKKVVIFTESRRTQNWLKDFLEGNGFAGQVLTFNGTNRDDASGRIYQEWLAANKDTGRATGSKQIDLRAAIIDRFKAQASILIATEAGAEGLNLQFCSAVINFDLPWNPQRIEQRIGRCHRYGQKYDVVVINFLNERNDADRRVYELLELKFNLFTGVFGASDDVLGSIESGMDFERRVLQIYQECRSEEEIQAAFRRLQAELDEQIQTRMRDTRKLLMEHFDEDVHERLKVNLAGTQEKLDRISRLFWEVTKHVLSDLAEFDDISLTFKLLRAPISSTSMGRYHLISKRSDNISGEFLYRLSHPLGEHVLNEAKSYVCPVAEVTFDITNHPTRISMVNNLKGRTGWLRMQQLRIDSFDSQEYLLFSAIDEGGNNIDQESCEKLFNCFGFAGGIVVLPEDVKQRLVADQERHAKATIARNFEENNRHFFEARDQLDKWADDMEMAAQKELDDTKRQIRDLQRRSRHAETMSEQYSLQEEISKLERKKRSMRERIFDLEDEIAEKRDRLIDALEKRMQQKTTTTPLFTIRWKVI
33750	GC_00003828	Absent_in_species_1_and_species_8	UBA3076_sp003194495	1106	2	2	1	0	0.74913	0.992762	0.853908	COG0553	Superfamily II DNA or RNA helicase, SNF2 family (HepA) (PDB:6UXV)			PF00176.24	SNF2 family N-terminal domain			K|L	Transcription|Replication, recombination and repair	MTTPYHARFFANELTHQGGEGVERLSRSLFDACVDLNPHQIEAALFALRSPISKGILLADEVGLGKTIEAGLAICQSWAERHRCILVICPASLRKQWALELEEKFHLSTLVLDAKTYREQIRNGNPNPFTNDRIVICSLHFASSRAAEIKPIQWDLVVIDEAHKLRNAYRQSNRMGQNIRWALEDRRKVLLTATPLQNSLLELYGLSTIIDERIFGDLPSYRTQYVNVGGNLQELRGRLESFCMRTLRSQVLEYIQYTERRLITRPFKPTDQEHKLYEAVSDFLKRDGTYALPYQQRHLTALIVRKLLASSSRAVAGTLEVMRDRLIAMCDQVKTEATLAERIIEDEEIEDDLLDELLNGESDEGPVEIASEPEK------IVKIDKQKLGAEIEELARYIQWARSIGIDTKTRALLNALEIGFSEMEKTDANQKAIIFTESRRTQQFLQDFLESNGYAGEVVTFNGTNREPESTRIYKQWLEVNKESGRVSGSRPIDVRTAIIEHFRDNASIMIATEAAAEGINLQFCSLVINFDLPWNPQRIEQRIGRCHRYGQKHDVVVINFLNERNAADLRVYELLNEKFNLFTGVFGASDEVLGGIESGVDFERRVLDIYQQCRTQEEIECAFEALRAELDEIIASRIQETRQILLEHFDEDVHARLRINLTGAQEQLDRVGRMFWTLTRFILDGKAAFDDQVLSFCLTDPPMPSVHSGTYHMISKGRKNVPGEFLYRLGHPLGEFVIQVGKDYPTPVAKVMFDISGHQAKISVVENLKGKSGWLILQRLIIDSFEREEYLLFSGFEDDGNSLDQETCEKFFHCRGKVLSALEVPEGERRQLAADADRHAKATISKSLERNNHHFNEARGQLEKWADDMVLATEKELHDTKEQIKALNRQARQATTVEEQHQLQGKIKDLEKKKRRQRQRIFDVEDEIMEKRDSLIDALEKRMQQRTESVPLFTVRWKVT
33751	GC_00003829	Absent_in_species_1_and_species_8	UBA3076_sp002367355	457	2	2	1	0	0.707547	0.585248	0.640613											-----------------------MPSQVLKKVLFFALYLLGARLNAIASLVEMPEESVKTTISRVMRDGIPAFRDRRQSAKTYGLQL-LPPPQEHQVSVLIEKDYCAITFGNMDHQLKIPQ---------------------------------------------------------------------------------------------------------------------VVVVKILPH---------
33752	GC_00003829	Absent_in_species_1_and_species_8	UBA3076_sp003194495	1638	2	2	1	0	0.707547	0.585248	0.640613											MDCQNIVFSPKHSHKRIEKALQILPELVVKKVLFFALYLLGARMSAIASLVEMSEESGKTAINRILRDGIPALRDRRQSAKTCELQLPHSSPQAPQVSVATEGGSCIVTFADSNQQLKISQSHRVHLRSVMLSLFQAGLISAHTASTVLGITIAHCRDLSEKLRHEGVTEVLVDKRKGQKHDLRVNPQVKAELVQQFAARLIAGYSVSSQALTEIINDNQKTAVSPRTIRWHMNKLGLMDIKKTLPKLVESLKKNS
33753	GC_00003830	Absent_in_species_1_and_species_8	UBA3076_sp002367355	319	2	2	1	0	0.976059	1	0.987884					PF00593.25	TonB dependent receptor					MKETWFDTKLRTSIYYTDISDYQQHNYISGAASAQVYNIDVELYGFELELTRSFTHDLSGYLSYTWKNWSAEHHPFDSDQTHYFMQNQPRNKVTLGLSYKLWENGVVTLNSQYLDERESKKGKMLDDIITVNVGAQHTFKLTHCDFTLKAYVNNVTDQEYELRSGYPMPGITAGILGKVSF
33754	GC_00003830	Absent_in_species_1_and_species_8	UBA3076_sp003194495	770	2	2	1	0	0.976059	1	0.987884					PF00593.25	TonB dependent receptor					MKETWFNTKFRASAYYTDISDYQQHNYISGAASAQVYNIDVELYGFELELTRSFTHDLSGYLSYAWKNWSAEHHPFDSDQTHYFMQNQPRNKVTLGLSYKLWENGVVTLNSQYLDERESKKGKMLDDIITVNVGAQHTFKLTHCDFTLKAYVNNVTDQEYELRSGYPMPGITAGILGKVSF
33755	GC_00003833	Absent_in_species_1_and_species_8	UBA3076_sp002367355	2068	2	2	1	0	0.915033	0.649018	0.759404	COG2026	mRNA-degrading endonuclease RelE, toxin component of the RelBE toxin-antitoxin system (RelE) (PDB:1WMI)			PF05016.16	ParE toxin of type II toxin-antitoxin system, parDE	K06218	mRNA interferase RelE/StbE	V	Defense mechanisms	MTYRLLYSQTSREQMRSLHPQIKPIVKTLIQKLRESPYLGKALERELSGYYSLRTKRFRVIYKIDHMNHITQIYYIGHRKDIYEVFKEFLAKG
33756	GC_00003833	Absent_in_species_1_and_species_8	UBA3076_sp003194495	395	2	2	1	0	0.915033	0.649018	0.759404											MTYRLLYSQASREQMRSLHPQIKPIIKTLIQKLRESPYLGKALEQKLSGYL------------------------------------------
33757	GC_00003834	Absent_in_species_1_and_species_8	FWG174_SeepSRB2	1943	2	2	1	0	0.884058	0.583349	0.702892	COG1708	Predicted nucleotidyltransferase, MJ0604 family (MJ0604) (PDB:5YEP)			PF18765.2	Polymerase beta, Nucleotidyltransferase	K07076	uncharacterized protein	R	General function prediction only	MKFLPACPMKNAVPFSLTYSEDIAISDKLSNPINPTNRGAQRTQQTQVIWRPAGPTGTKMEQLTKDKKAYLPLVVESLKKIGIHKIILFGSLASGDVHADSDIDLIVVTNDNLFPKSYKEKSDLYLKVSSAMNDITKKNPYRLNRVYKTNVF--------------------------
33758	GC_00003834	Absent_in_species_1_and_species_8	UBA3076_sp003194495	1572	2	2	1	0	0.884058	0.583349	0.702892	COG1669	Predicted nucleotidyltransferase MJ0435 (MJ0435) (PDB:1WOT)			PF18765.2	Polymerase beta, Nucleotidyltransferase	K07076	uncharacterized protein	R	General function prediction only	#NAME?
33759	GC_00003835	Absent_in_species_1_and_species_8	Seep_SRB2_ML8_D	371	2	2	1	0	0.84375	0.631937	0.722642	COG3344	Retron-type reverse transcriptase (YkfC)			PF00078.28	Reverse transcriptase (RNA-dependent DNA polymerase)	K00986	RNA-directed DNA polymerase [EC:2.7.7.49]	X	Mobilome: prophages, transposons	MTEKMVLDFASLLSGFQSVKINHGCAGVDGVTIERFEADLTNNLHGLEQEIALGTYFTLPLLKILVDKGKGDGEARALCIPVVRDRIVQTAVLKYIEPVLEKEFEECSFAYRKGRSVKHAVYKIKEYYEKGYRWVADADIDAFFDNVEHSILLEKFRQYIQEPDIHRLVEQWLKVEVWDGTSLNELEKGIPQGSPISPIMANLFLDELDEEMLKKDYKFVRYTDDFIVLCKKPHEAESALEFANEVLDKLLLKLDEEEVVTFDQGFKYLGVYFVRSLIMTPFDRPKREHKVLNYPGPFDIQAYLLKKRKGW
33760	GC_00003835	Absent_in_species_1_and_species_8	UBA3076_sp003194485	1046	2	2	1	0	0.84375	0.631937	0.722642	COG3344	Retron-type reverse transcriptase (YkfC)			PF00078.28	Reverse transcriptase (RNA-dependent DNA polymerase)	K00986	RNA-directed DNA polymerase [EC:2.7.7.49]	X	Mobilome: prophages, transposons	------MNFSSLSSAFQAVKSNHGCAGVDGVTIERFEADLTSNLHALEQEIASGTYFPLPLLKILVDKGKGDGEVRALCVPVVRDRVVQTAALKIIGPVLEKEFEECSFAYRPGRSVKQAIYKIKEYHDQGYRWVVNADIDAFFDNVAHWLLLKKFKQYVHEPGIH-------------------------------------------------------------------------------------------------------------------------------------------------
33761	GC_00003836	Absent_in_species_1_and_species_8	Seep_SRB2_ML8_D	2252	2	2	1	0	0.832516	0.907295	0.868299	COG3005	Tetraheme cytochrome c subunit NapC of nitrate or TMAO reductase (NapC)			PF09699.11	Doubled CXXCH motif (Paired_CXXCH_1)			C	Energy production and conversion	MGKTFLFCLFFFFLPLSFYFSAACAATCVTTECHQSIVQTAQVHQPVAEEECSVCHVQESVEHPVKSGKSFVLAEKGAGLCYQCHDALNVKKTVHDPVEGGDCLECHRPHGSDGLYLLDVKEDQKALCGGCHEEETSADDYVHGPAASGACTSCHDAHQSDEKSLLKQETRTLCFTCHSYFEQGIKSAKTIHAPVKDKDCTLCHQPHSGAYPDLLTEEMPDICISCHDEIGRRYKKVKTRHSALFIKRKCGNCHVSHFSDTDNLNKSATEMDLCLTCHGEDDYSKSDALRNIKKELEGKAYIHGPIEENKCAVCHDPHGSDNFRLLSGSYPATFYAYYEKDTYEFCLKCHEKILLFPDTSIYTNFRNGKQNLHYLHVARRKGRTCRTCHEPHASNWPKLINDKGASFGSWRIPIRFVLTENGGSCAPGCHGSKDYDRKDPVSYQSPLEKIEN
33762	GC_00003836	Absent_in_species_1_and_species_8	Seep_SRB2_Meg22_46_Bin_87	922	2	2	1	0	0.832516	0.907295	0.868299	COG3005	Tetraheme cytochrome c subunit NapC of nitrate or TMAO reductase (NapC)			PF09699.11	Doubled CXXCH motif (Paired_CXXCH_1)			C	Energy production and conversion	------------------------------MNC---------VHQPVAEQECSGCHIQKSVEHPLKSGKSFTLTEKGEKLCYQCHDALNVKKMVHDPVEEGDCLGCHRPHGSDGPHLLDVKEDQKALCGQCHDEESAGLDYVHGPVASGACTSCHDPHESDEKSLLKQATNSVCFGCHSDFADGIKSAQTIHAPIKDQECTSCHQAHSGAYPYLLKEKMPDLCIKCHEEIGQRYKKAKTKHTALFIKQKCGNCHISHFSNTDNLNISATEMDLCLTCHGKDDYSKSDSLRNIRKELEGKKDLHGPIKEKKCVVCHDPHGSDNFRLLTGPYPVTFYTDYKKGTYEFCMKCHEDVLRFSETSIYTNFRNGKQNLHYLHVARRKGRTCKACHEPHASNWQKLINDKGTPFGSWRIPIRFVLTKNGGSCAPGCHGSKKYDRQDPVSYKKPL-----
33763	GC_00003837	Absent_in_species_1_and_species_8	FWG174_SeepSRB2	2562	2	2	1	0	0.980803	1	0.990308					PF08747.12	Domain of unknown function (DUF1788)					MNDSLTQRLNEVLPKVTSKEFLSSKGLGNEIAFYIFDYPPEEELRIRGHIQFLLAHIPKHRPGLRVKHVNLFDLVVDHLRERNLLERSFQMQEEKGDEALEKALRSPLKPERLVQLFAELAQPQHQDLVLVSGVGSVWPLVRSHTLLNNLQTVMGQTPLVMFYPGRYDGQALRLFGKIKSNNYYRAFKLVP
33764	GC_00003837	Absent_in_species_1_and_species_8	UBA3076_sp002367355	195	2	2	1	0	0.980803	1	0.990308					PF08747.12	Domain of unknown function (DUF1788)					MNDSLTQRLNEVLPKVTSKEFLSSKGLGNEIAFYIFDYPPEEEIRIREHIQFLLAHIPKHRPGLRVKHVNLFDLVVDHLKERNLLERSFQMQEKKGDEALEKALRSPLKPERLVQLFAELAQPQDQDLVLVSGVGSVWPLVRSHTLLNNLQTVMGQTPLVMFYPGRYDGQALRLFGKIKSNNYYRAFKLVP
33765	GC_00003838	Absent_in_species_1_and_species_8	FWG174_SeepSRB2	2502	2	2	1	0	0.861111	1	0.925373	COG1373	Predicted ATPase, AAA+ superfamily			PF13173.7	AAA domain	K07133	uncharacterized protein	R	General function prediction only	MADLLLFNPWWENPGNIELDRYISAYQKSLIQWRPDVFSKFDFNQDAVYTLRGPRQVGKTTLTKMIIRDLLKSGAPPRAIFYYSCDLIPGAEEVFQLIRQYHEFSQPLKFKRRYVFLDEISLVPHWQNAVKQVIDLGWGQGTTLLLTGSSAVDIKRGAERLPGRRGKAVFPDKVLLPMSFADFVEKCSDLSLSLTEASLQGLLEDPEKFENLKSQTEIFLPKLSTLLTNFLAVGGFPLAVDQFLRVGSLSEDILETYLTVIRSDFEKIKKSRILLRQVLIRILSISGAPASWQSLAKPIDTPSYKTVRDYGELLADSFLLAIMYFLEKNKKVANPNKGKKFYFSDPLILNLAAREAGIAMLRDHGKSVEALVAIHLIRKFEKRIFEGLGNVQSVFYWRSSKGKEVDFVALHEERFLPVEVKFQSIISRSDYSTMKRTFGRGILVTRNTFFRDNQILGIPAPVFLLLLD
33766	GC_00003838	Absent_in_species_1_and_species_8	UBA3076_sp003194485	329	2	2	1	0	0.861111	1	0.925373	COG1373	Predicted ATPase, AAA+ superfamily			PF13173.7	AAA domain	K07133	uncharacterized protein	R	General function prediction only	MPDLLLFNPWWENPESIESDRYLSAYQQSLIQWRPNILNEFDFNQDAVYTLRGPRQVGKTTLTKLIIHNLIKSGVPPRAIFYYSCDLIPGTDEVFELLRQYHEFSQPLKFKRRYVFLDEISLVPEWQYAVKQAIDLGWGQATTFLFTGSSAVDIKRGAERLPGRRGRIPFPDKVLLPMNFAEFVEKCSDLSLSMTKPSFSKLLGDLDEIKKLKSQTNVFLPRLSSLLTDFLKVGGFPLAVEQFLRAGSLSEDILEIYLTVIRSDFEKIKKSRILLRQVMIRILSISGTPASWQSLARPIDTPSYRTVREYSELLSDSFLMAILYFLEKNKKLANPNKGKKFYFSDPLILNLAGREAGVPMLQDLGKAVEAVMAIHLIRKFEKRIFEGLGNIEKIFYWKSTRGKEVDFVILHEDSFIPVEVKFQGIITPIDYSAMKRAFGRGILVTKDMFFRDNQIVGIPAPVFLLLLE
33767	GC_00003839	Absent_in_species_1_and_species_8	Seep_SRB2_ML8_D	2877	2	2	1	0	0.629902	0.996337	0.771836	COG0489	Fe-S cluster carrier ATPase, Mrp/ApbC/NBP35 family (Mrp) (PDB:2PH1) (PUBMED:18616280;19114487;31709520)			PF01656.24	CobQ/CobB/MinD/ParA nucleotide binding domain	K00903	protein-tyrosine kinase [EC:2.7.10.2]	D	Cell cycle control, cell division, chromosome partitioning	MGKISDALDKYQSEKKEYFYRKSSLSDQP-IRAEEREIVSSQDLVQDRGFSDKLLIFTSPHSITAEAFKIIRGSVLYDKNRTTPKAIMVTSAFPGEGKTFVASNLAISFAMGLNENVLLIDCDLRRPSMHEMFGIKNLYGLADYLQEKKGIPEILIKTNIKKLTLLLAGIQPSNPVELLSSKKMEDFIHEAKNRYHDRFIILDAAPSQLTAETNTVANHVDGIIFVVMNGRTPRAAILQTIENIGREKILGIVFNGSSMSYKEYNKYYKKYYQ
33768	GC_00003839	Absent_in_species_1_and_species_8	Seep_SRB2_Meg22_1416_Bin_176	234	2	2	1	0	0.629902	0.996337	0.771836	COG0489	Fe-S cluster carrier ATPase, Mrp/ApbC/NBP35 family (Mrp) (PDB:2PH1) (PUBMED:18616280;19114487;31709520)			PF13614.7	AAA domain	K00903	protein-tyrosine kinase [EC:2.7.10.2]	D	Cell cycle control, cell division, chromosome partitioning	MGKIADALEKHKKETKIRAETVSRPVEEPEVEPEEQPSKPLDKIPAPKWHSPKLVVLSAPESMDAENFKVLRGQLLHGHDHEVPRTIMVTSAFPGEGKTFVASNLAASIAQGVDEYVLLVDCDLRRPSIHKVFGYSRGEGLYEYLTEKKALPELLIRTKIKKLSFLPAGKVTRNPSELLSSRRMGEFLKEVRERYDDRFVIIDATPAQVTSEAHVLAKNVDGVLLVVMAQKSPKRAIEKTIENIGKDKILGVVFNGYSKAYRSYDKYYKKYYK
33769	GC_00003840	Absent_in_species_1_and_species_8	Seep_SRB2_ML8_D	1564	2	2	1	0	0.891358	0.546546	0.677609	COG1373	Predicted ATPase, AAA+ superfamily			PF13173.7	AAA domain	K07133	uncharacterized protein	R	General function prediction only	MQKKEIIKSLIREFHHRLLPQYTPREIAIPLNVEKIVTLIGARRSGKTFLLYQLIDQLHRETDKTCLIFINFEDERLDLAVWEADLILQAYRELYPDRDMTSCYFFFDEIQNLSGWERFVRRLYDTVSHHIFLTGSNARMLSSEISTSLRGRSISYEVFPLSFREYLAFREIPVDFYIPETKGAIYNALESYLEFGGFPELVSVADEDVRYRILQEYFEVMLFRDLVERYEIKNVIALKFFIKRLFSSATKQVSIHRIYNDLKSAGIRIGKNSLYDFLEQAEAIFLVQTLKKYSPKVSVQELGERKIFIIDNGLLNSVVFKFSADRGKAMEQVVFWELRRRGMQFFFLKNGYECDFVTISRSGRITDVIQVCSDLSDPVTLSREAKGISKTCKQSGVSQGTIITYDQQDKIEEDGIIINLVPLAVFIYQDHSI-
33770	GC_00003840	Absent_in_species_1_and_species_8	Seep_SRB2_Meg22_1416_Bin_176	1306	2	2	1	0	0.891358	0.546546	0.677609	COG1373	Predicted ATPase, AAA+ superfamily			PF13635.7	Domain of unknown function (DUF4143)			R	General function prediction only	#NAME?
33771	GC_00003841	Absent_in_species_1_and_species_8	Seep_SRB2_Meg22_02_Bin_69	1719	2	2	1	0	0.935551	0.907115	0.921114	COG1716|COG2203|COG5000	Forkhead associated (FHA) domain, binds pSer, pThr, pTyr (FHA) (PDB:2FEZ)|GAF domain (GAF)|Signal transduction histidine kinase NtrY involved in nitrogen fixation and metabolism regulation (NtrY)			PF13185.7	GAF domain			T|T|T	Signal transduction mechanisms|Signal transduction mechanisms|Signal transduction mechanisms	----------------------------------------------------MSVEDLASRNGLFVNGKRLTKGMLRHRDCLGVGSIELTLIETTSLKDSLPVDTESQETQINTGILERGKLSTSPPLDTERLEVLYAIVDTLVTNLHMEEILPAVLETLNRLFIYDRCAIAGRDGSGGLETWASRPPDVGTPYSRSIVKRVLERGEALLYDDIQGQVPFDLGESVAGLNIRSVLCSPLIFRGEIKGLVYLDRSVSGAYSMDDLALLRSVSHLIAIALENARLYAELQDRYHKKADELRKVQSRLIESERSAALGRLAQVIAHEIRNPMMVIGCMTRRLSKNLSDPSHARNIQTILSQTDRLERMMGRVDVLINLPEPRLEVTPLEATVQGAIDQTIPFLDQRGVKVKTYSPLLSRPIPHDPGLTQTALEAVLQNAAEILPSEGIVFITILEIQRGWAIEVSDSPHEETGAEYKGIYDPFFSTHPWAIGLGFTVAQKAMTKQGGDLRIGTGHDHGNRVRLVLTKHPLTEARSP
33772	GC_00003841	Absent_in_species_1_and_species_8	UBA3076_sp003194495	712	2	2	1	0	0.935551	0.907115	0.921114	COG1716|COG2203|COG5000	Forkhead associated (FHA) domain, binds pSer, pThr, pTyr (FHA) (PDB:2FEZ)|GAF domain (GAF)|Signal transduction histidine kinase NtrY involved in nitrogen fixation and metabolism regulation (NtrY)			PF16697.6	Inner membrane component of T3SS, cytoplasmic domain			T|T|T	Signal transduction mechanisms|Signal transduction mechanisms|Signal transduction mechanisms	MFSLKRTVPDSNQSWTLSDGRYTIGRSDDCHIQINEPTISRHHAHIDVAGDQVSVEDLASRNGLFVNGKRLTKGMLRPGDCLGVGSIELILTETTSVENSLREDTKSQETQIHTEILERGILSTSTPLDTERLEVLYAIVDTLVTNLHMEEILPAVLETLNRLFIYDRCAIAGKDRSGGLETWASRPPDVGTPYSRSIVKRVLERGEALLYDDIQGQVPFDLGESVAGLNIRSVLCCPLIFRGEIKGLVYLDRSVSGAYSMDDLALLRSVSHLIAIALENARLYAELQDRYHKKADKLRKVQSRLIESERSAALGRLAQVIAHEIRNPMMVIGCMIRRLSENLSDPDHVRNTQTILSQADRLERMMRRVDVLINLPEPRMKVTPLEATVQGAINRTIPFLDQRGVKVKTYSSLLSRPIPHDPGLTQTALEAVLQNAAEILPSEGIVFITILEIQRGWAIEVSDSPHEETGAEYKGIYDPFFSAHPWAVGLGFTVAQKAMAKQGGDLRIGTGHNHGNRVRLVLTKHPLTEARSP
33773	GC_00003842	Absent_in_species_1_and_species_8	Seep_SRB2_Meg22_02_Bin_69	301	2	2	1	0	0.9319	1	0.96475	COG4118	Antitoxin component of toxin-antitoxin stability system, DNA-binding transcriptional repressor (Phd) (PDB:3DBO)			PF02604.20	Antitoxin Phd_YefM, type II toxin-antitoxin system			V	Defense mechanisms	MNKNVSVAEAKATFSKCIRQVETGSSVVITRHGKPVAALVRPNELEHLERLRKAGPESGLVSIAGGWEGSEELVKILDESLRIGQRDVPDLEH
33774	GC_00003842	Absent_in_species_1_and_species_8	UBA3076_sp002367355	1161	2	2	1	0	0.9319	1	0.96475	COG2161	Antitoxin component YafN of the YafNO toxin-antitoxin module, PHD/YefM family (StbD) (PDB:2A6Q)			PF02604.20	Antitoxin Phd_YefM, type II toxin-antitoxin system			V	Defense mechanisms	MNKSVSVAEAKAKFSKYIRQVETGSSVLITRHGKPVAALVRPNELEHLERLRKAGPESGLVSIAGGWEDSGELVKILDESLRIGQRAVPDLEH
33775	GC_00003843	Absent_in_species_1_and_species_8	UBA3076_sp002367355	978	2	2	1	0	0.832479	0.982501	0.90129					PF09699.11	Doubled CXXCH motif (Paired_CXXCH_1)					-------MMSKLMWLSLLLIVVLCVGQTATGFAEITCFQCHKKADFQGKAVHEPVGKGRCSACHSPHVARFKGLIQKSGAGLCYGCHKDQATTFKQGIVHQPVRQGQCLSCHDAHASGAKGLLKKRLSESCFSCHKTLPSKFKHTHSPYAKGACLACHWPHQSVNPQLLKSKPDKLCLSCHKRDTVRQAHPNFPKEARDCLSCHNPHGSSRQALVRDVLHKPYKQSCAECHGRGRMSAETCLRCHEEIREEVLALHSHLLDQEGCSCTTCHSPHAGDTGSLLKGKQKQICRSCHEDTFNRYQGRLHIHQEVSDCKECHDVHGSNYLAMLKGGGNNSCIRCHETQGKFTHPVGEKVLDPRTGQIVTCASCHNPMGTDFKNNLKLSGEKDLCIQCHRAY
33776	GC_00003843	Absent_in_species_1_and_species_8	UBA3076_sp003194495	1073	2	2	1	0	0.832479	0.982501	0.90129					PF09699.11	Doubled CXXCH motif (Paired_CXXCH_1)					MSSREGQMMSKLMWLSLLLIVVLCVGQAVTGFAETTCFQCHKRADFRGKVVHQPVAEDRCSACHSPHVAHFKGLLQKSGASFCYGCHKEQAAIFAQGIVHQPVRQGQCLTCHDVHASEANGLLKGRLAESCFACHKNLPSKFKHTHKPYAKGNCRACHWPHQSGNMQLLKSKPDELCLSCHKSDTVRQVHRNFPRGVSDCLSCHNPHGSDRKAMVRNVLHKPYKKGCAECHGQGKIGTETCLRCHETIKKEVLTLHSHLLEQEGCSCTACHSPHAGDTSSLLKGSQKQICRSCHKDTFNNYQDKLYIHTEPFDCKECHAVHGSSHLAMLKDGGNKTCSRCHETQGKFTHPIGEKVIDPRSGQIVTCVSCHNPMGTDFRYNLGLSGTKDLCIQCHRTY
33777	GC_00003844	Absent_in_species_1_and_species_8	FWG174_SeepSRB2	2263	2	2	1	0	0.987179	1	0.993548	COG4456	Virulence-associated protein VagC (function unknown) (VagC)			PF04014.19	Antidote-toxin recognition MazE, bacterial antitoxin	K18829	antitoxin VapB	S	Function unknown	MSIAEAKLFKNGRSQAVRLPKDFRMSGKSCYVKRFGAGVLLVPKDRAWSMLEESLNEFTDDFMNERDQGEYEKREPFR
33778	GC_00003844	Absent_in_species_1_and_species_8	UBA3076_sp002367355	861	2	2	1	0	0.987179	1	0.993548	COG4456	Virulence-associated protein VagC (function unknown) (VagC)			PF04014.19	Antidote-toxin recognition MazE, bacterial antitoxin	K18829	antitoxin VapB	S	Function unknown	MSIAEAKLFKNGRSQAVRLPKDFRMSGKSCYVKRFGAGVLLVPKDRAWSMLEESLNEFTDDFMNERDQGEYEKRECFR
33779	GC_00003846	Absent_in_species_1_and_species_8	Seep_SRB2_Meg22_1618_Bin_165	1101	2	2	1	0	0.716981	0.510093	0.596096	COG3177	Fic family protein (PDB:3CUC)			PF02661.19	Fic/DOC family			K	Transcription	MKTQPPTAGRMIEDNEMTKAFKPIFTITNRITAGLTHIERARGFLEAATLSEDWIREMGQRALVLEAHHTTHIEGTRLTLDQAERLLAGNLVPEADPDDARELLNYRKAFDFVSEYLASGDPITEGLIREIHKRLVEGVRGGSAAPGQYRKIQNYVVNSSTGETIYTPPPAHDVPIMMAELVDFLNSEADTHPVLVSGIAQFQLVHIHPFLDGNGRTSRLLSTLYLYRAGYDFKRLFTISEYYDRNRQAFYRAIQGVREAGMDMTGWLEFYVAGLSTQLAEVRERGEQAIRKDLMVKQHSLSDRQVLALSHILVHGRMGIQDFERICPRVSRRTLQRDLKAMVDKGLIIEKASSPTDPTKIYILEGKLPG
33780	GC_00003846	Absent_in_species_1_and_species_8	UBA3076_sp002367355	805	2	2	1	0	0.716981	0.510093	0.596096											----------------MNSGFRPKFTITNRITAGLTLIERAREFPETATLSENWVQAMG----------------------------------------------------------------------------------------------------------------------------------------------------------------------------------------------------GQKNNGI------------------------------------------------------RVG---------------------------------------------------
33781	GC_00003848	Absent_in_species_1_and_species_8	Seep_SRB2_ML8_D	309	2	2	1	0	0.826279	0.922841	0.871895	COG0845	Multidrug efflux pump subunit AcrA (membrane-fusion protein) (AcrA) (PDB:1T5E)			PF16576.6	Barrel-sandwich domain of CusB or HlyD membrane-fusion	K03585	membrane fusion protein, multidrug efflux system	M|V	Cell wall/membrane/envelope biogenesis|Defense mechanisms	MHHRISVNYFLPIFRPMSLPALHNHRRLRPFKVLANTVYCILAACFIISVLSWRAVAAQPDEGGGPPPLVTVTAVTERDVNPPAEYVGHVEAIQSVDLRARVDGFLEQVKFREGSDVSAGDILYIIEQAPYRAQVDVDKAKVAQAEATLTKAGRYLQRLRAMSSGLVSDLDIDNAVADELHARAQLQEARADLELSKIDLEYTIVRAPIKGRIGPTAFTKGNLVGPDSGPLARIVQLDPIRVVYSISENDLEAVRRAIDDSLPDKKRYTLVPRIELPSGEVLKNAGYLDFMDNTVDTKTGTIAIRALFDNHDGVLLPGQYVTVLIRHSQGKQLPMVPQAAVQEDHEGRYVLVVDNEHRVIQRRITTGPVIDTQWAVESGLAAGEKVIVQGVQKVQPGQTVKTVTEDEQNRR
33782	GC_00003848	Absent_in_species_1_and_species_8	UBA3076_sp003194495	1744	2	2	1	0	0.826279	0.922841	0.871895	COG0845	Multidrug efflux pump subunit AcrA (membrane-fusion protein) (AcrA) (PDB:1T5E)			PF16576.6	Barrel-sandwich domain of CusB or HlyD membrane-fusion	K03585	membrane fusion protein, multidrug efflux system	M|V	Cell wall/membrane/envelope biogenesis|Defense mechanisms	---------------------------------MIKTKYSVLFALLLTSVFPWNVTADPPGPGGGPPPLVTVAAAIEYDVNPPAEYVGHVEAIQSVDLRARVEGFLEQVKFKEGSDVNAGDILYVIEQAPYQAKVDADRASVAQATATLTRARQYLQRVRTVRSGGVSATDIDNAVADELQAKAQLQEAKADLELSELDLGYTMVRAPIKGRIGQTAFTRGNLVEPDSGPLARIVQMDPIRVVYSISENDLAAVRSALGDSSPDKKKYALIPRIKLPGGEILKTAGHVDFVDNTVDAKTGTIAIWAVFDNHDGLLLPGQYVTALISRSQGKQLPMVPQAAVQEDNDGRYVLVVDSENRVIQRRITTGPVVHTQWAVESGLAAGEMVIVQGVQKVRAGQIVKTITGDEQNRR
33783	GC_00003849	Absent_in_species_1_and_species_8	FWG174_SeepSRB2	2480	2	2	1	0	0.969697	1	0.984615	COG5450	Transcription regulator of the Arc/MetJ class (VapB6) (PDB:6A7V)			PF09957.10	Bacterial antitoxin of type II TA system, VapB			K	Transcription	MRTNIVLDDALVQEALKLSGAKTKKEIISLALKEFVGNRKRRNLLDLAGKIQFRENYDYKALREGK
33784	GC_00003849	Absent_in_species_1_and_species_8	UBA3076_sp003194495	217	2	2	1	0	0.969697	1	0.984615	COG5450	Transcription regulator of the Arc/MetJ class (VapB6) (PDB:6A7V)			PF09957.10	Bacterial antitoxin of type II TA system, VapB			K	Transcription	MRTNIVLDDALVKEALKLSGVKTKKEVVSLALKEFVGNRKRRNLLDLAGKIQFRENYDYKALREGK
33785	GC_00003850	Absent_in_species_1_and_species_8	Seep_SRB2_Meg22_1012_Bin_335	856	2	2	1	0	0.978723	1	0.989247											MAEENLAVNFFIALESVVLWDLHSTDIHGFPSRTTQKSTSSFSFVRI
33786	GC_00003850	Absent_in_species_1_and_species_8	Seep_SRB2_Meg22_1214_Bin_60	93	2	2	1	0	0.978723	1	0.989247											MAEENLAVNFFIALESVVLWDLHSTDIHGFPSRTTQKSTSFFSFVRI
33787	GC_00003851	Absent_in_species_1_and_species_8	Seep_SRB2_ML8_D	1986	2	2	1	0	0.964481	0.976194	0.970302	COG2826	Transposase and inactivated derivatives, IS30 family (Tra8)			PF13936.7	Helix-turn-helix domain	K07482	transposase, IS30 family	X	Mobilome: prophages, transposons	MRRYTQLTREERYQIYALNAAGHHQAEIARIIGRHKSTISREICRNKGLRGYRPKQADAFATIRRQSKYTAHIKSGAWDRVEQLLHEDWSPEQISNWLRREENIRISHEWIYRYILKDSPLCQCK
33788	GC_00003851	Absent_in_species_1_and_species_8	Seep_SRB2_Meg22_810_Bin_10	840	2	2	1	0	0.964481	0.976194	0.970302	COG2826	Transposase and inactivated derivatives, IS30 family (Tra8)			PF13936.7	Helix-turn-helix domain	K07482	transposase, IS30 family	X	Mobilome: prophages, transposons	MRRYTQLTREERYQIYALNAAGHHQAEIARIIGRHKSTISREICRNKGLRGYRPKQADAFATIRRQSKYTARIKSGAWDRVEQLLHEDWSPEQISNWLRREENIRISHEWIYRYILKGSLKN---
33789	GC_00003852	Absent_in_species_1_and_species_8	UBA3076_sp002367355	1505	2	2	1	0	0.863535	0.974114	0.915497					PF01850.22	PIN domain					MANNRYVLDANVFLEYIYARPLQNKAKQLLQDAILEQIQILVPSLVLDEITEVLCGNLDNLEQVQWHLRYIEKLAKQEVLHIVVPNSDVRMRAIELARSGNKKSGFPELTDCLYHALAILNDAVFITNDKKHICKVKKIGHIQELSNYG----
33790	GC_00003852	Absent_in_species_1_and_species_8	UBA3076_sp003645605	840	2	2	1	0	0.863535	0.974114	0.915497	COG4113	RNA interferase (RNase) VapC, contains PIN domain (VapC) (PDB:1V8O) (PUBMED:22539524)			PF01850.22	PIN domain			V	Defense mechanisms	MVSNRYVLDANVFLEYIYVRSLNKKAKQILQDAILEQIQILVPSLALDEITEVLCGNLDNFAEAQTHLRYIEKLANQAVLHIVVPNSEVRIKAIELARTGNQKIGYPELTDCLYHALAILNDAIFVTNDQKHICKVKQFGHIQELSRYNDYRT
33791	GC_00003853	Absent_in_species_1_and_species_8	UBA3076_sp002367355	1769	2	2	1	0	0.960383	1	0.979791	COG2003	DNA repair protein RadC, contains a helix-hairpin-helix DNA-binding motif (RadC) (PDB:2QLC) (PUBMED:9695921)			PF04002.16	RadC-like JAB domain	K03630	DNA repair protein RadC	L	Replication, recombination and repair	MKKTKDRYPLPIREWSEDDRPREKLLKYGEHTLSNAELLAILIRTGTPGRSAVDIGREILHKFRTLRAMSGVDVSEFKEISGLKNAKIAQIKAAIELGRRMLSEEKALEGSIKKSSDVANFLMPLMRDLKKERFVLLLLDRRNAVSDMIDIDYGTVDRANPYIRDIIQTAIKYNAPSIIVAHNHPSGAVTPSNDDKAFTRSLMMATKATGISFLDHIIIGDNRYFSFADEGLIEKYEMKAVREL
33792	GC_00003853	Absent_in_species_1_and_species_8	UBA3076_sp003194495	1888	2	2	1	0	0.960383	1	0.979791	COG2003	DNA repair protein RadC, contains a helix-hairpin-helix DNA-binding motif (RadC) (PDB:2QLC) (PUBMED:9695921)			PF04002.16	RadC-like JAB domain	K03630	DNA repair protein RadC	L	Replication, recombination and repair	MKKTKARYPLPIREWSEDDRPREKLLKYGEQTLSNAELLAILIRTGAPGRSAVDIGRELLHKFKSLRSMSGVDVSEFKKILGLKDAKIAQIKAAIELGRRMLSEEKALEGSIKKSSDVANYLMPLMRDLKKERFVLLLLDRRNAVSDMIDIDYGTVDRANPYIRDIIQTAIKYNAPSIIVAHNHPSGAVTPSNDDKAFTKSLMMATKATGISFLDHIIIGDNRYFSFADEGLIEEYEMKAVREL
33793	GC_00003855	Absent_in_species_1_and_species_8	FWG174_SeepSRB2	1980	2	2	1	0	0.871886	0.996454	0.930017	COG2221	Dissimilatory sulfite reductase (desulfoviridin), alpha and beta subunits (DsrA)			PF01077.23	Nitrite and sulphite reductase 4Fe-4S domain			P	Inorganic ion transport and metabolism	MDKKRPYLTKTDGKYEIKVRVKAGYLSLEQLQALKDISKDYGAGEVHLTVRQEVLLFDIKEEGVEEALKRLEAVGLSGGSAGFRVRNVTCCVGERCKNCAWDPVVLTRELDEKFGEMELPGAVKIAVSGCPFPCTRPQFNDIGIIGRVKPYVDEDKCDGCGECTEVCKMKAITLNEQKKAVVSEKKCKMCGRCILNCPISAISAEKQGVTIMIGGCGSWPAFSGETLAKMIKVEDVIPLVGRILEYYKKNALPKEKRLRPFVKRIGIEKLREELLKGI-VQM
33794	GC_00003855	Absent_in_species_1_and_species_8	Seep_SRB2_ML8_D	914	2	2	1	0	0.871886	0.996454	0.930017	COG2221	Dissimilatory sulfite reductase (desulfoviridin), alpha and beta subunits (DsrA)			PF01077.23	Nitrite and sulphite reductase 4Fe-4S domain			P	Inorganic ion transport and metabolism	MSKKRPYLTKTDGDYEIKVRVKAGCLSTDQLQAIRDISKDYGKGEIHLTVRQEVLLFNIKEEFVEQALKRLDAVGLRGGSAGFRVRNITCCVGARCKNCAWDPLLLARELDEKFGEMELPGAVKIAVAGCPFPCNRPQFNDIGIIGRVKPYVDIDKCDGCGKCIEVCKMNAITLNKQNKAVINQKKCKLCGRCMLNCPISAISAEIQGVTIILGGCGSWPAFSGEILTKMIKVEDTVPLVGKILEYYKENALSEEKRLRPFVKRIGIEKLRKELLQGIEVLM
33795	GC_00003856	Absent_in_species_1_and_species_8	UBA3076_sp003194495	1917	2	2	1	0	0.858333	0.559996	0.677788	COG0284	Orotidine-5'-phosphate decarboxylase (PyrF) (PDB:1DBT)	COG0284	Pyrimidine biosynthesis	PF00215.25	Orotidine 5'-phosphate decarboxylase / HUMPS family			F	Nucleotide transport and metabolism	MRADSLRTASGLMLALDVEDSADAERIVGSYREFIDAVKLGTTLLVNPSGGIELISKIKHFGLPVLVDAKLKDVQHVLLSTARSYRVHGATAVTCWSDIGKKTLNYCIDSLRNEIELVVLTALTSLPYEEIEQLAKEHIITAVECGCQCIQIPGNYPDLILWARDRIPSDVLIVSCGIGRQGGRVGDAIKCGADYEIIGRHILDSADMLQAFKDSSKIIRENLGYRSYLN
33796	GC_00003856	Absent_in_species_1_and_species_8	UBA3076_sp003645605	654	2	2	1	0	0.858333	0.559996	0.677788											MRADSLRTASCLMLALDVEDSADAELIVGSYREFIDAVKLGTTLLSNPSGGIELISKIKHFGLPVLVAV--------------------FAGIRSWT--------FCE--------------------------------------------------------------------------------------------------------------------------
33797	GC_00003857	Absent_in_species_1_and_species_8	FWG173_SeepSRB2	2282	2	2	1	0	0.814394	0.517742	0.633037	COG1373	Predicted ATPase, AAA+ superfamily			PF13173.7	AAA domain	K07133	uncharacterized protein	R	General function prediction only	MELTLVMKRLIESKLRQWKNKIPRKPLLLQGARQVGKTYVLRKFAKNHFSRTHYFDLEASKVDLAPVFNDSPLDPKQLIDKFSFVSGMSINTETDILILDEIQAIPRAITALRYFYENMSRLAVAAAGSNLGVAHSDEPFPIGKVESVHMYPMNFEEFLAGTDEEMALMFLMNFRGGKTDDIYHRRLFDLLKGYFVTGGMPEAISQYSVNKDAPLEAFRNIRQLQKQLILHYESDFSKYAGSTNSRHIGRVFRTIPLQLSNTQDKKSKKFKFKDVISKGYRSYEHLADPIEWLTKAGLALKVNTNLHPSIPLMAGAKENSFKLFLFDIGLLGAMINLNPESILRYHYGSYKGYFAENFVLQELRTYGFNEIVTWSGRSSEIEFVLEVNGNIIPVEVKARFNTKAKSLQAFITKYHPAYAIKFTGNKFGCDNQKRIINYPLYMISRFPELSKSADNQSNGPVISGH
33798	GC_00003857	Absent_in_species_1_and_species_8	UBA3076_sp003194495	2849	2	2	1	0	0.814394	0.517742	0.633037	COG1373	Predicted ATPase, AAA+ superfamily			PF13635.7	Domain of unknown function (DUF4143)			R	General function prediction only	#NAME?
33799	GC_00003858	Absent_in_species_1_and_species_8	Seep_SRB2_Meg22_1214_Bin_80	1128	2	2	1	0	0.976898	0.557005	0.709481					PF11932.9	Protein of unknown function (DUF3450)					-------MKNFVFIIVFITGFFCIFESLPAFCENFPVRVKRPVDDSISIRRKTQQAEDKWAGERARLKIEYEKLEEETERLTAQNSELKKDVTARRSSVNALKRKILEIKRITKELNPFLEQTYDRLVRFVRDDVPFLKDERSRRIAGLRRILDDPSVSISEKFRKVMEALSVEAEYGSTVEVYQERITIDHRDIQANIFRLGRISLFFQTLDRKTSGYFDPAGYAWNKFPPKYNREINAAMEMGARRRSVDLLDLPLGEVVVK
33800	GC_00003858	Absent_in_species_1_and_species_8	UBA3076_sp003194485	412	2	2	1	0	0.976898	0.557005	0.709481											MSPEERRLKNFVFIIVCITGFFCIFESLPAFCENFPVRVKRPVDDSISIRRKTQQTEDKWAGERARLKIEYEKLEEETERLTAQN------------------------------------------------------------------------------------------------------------------------------------------------------------MEMGARRRSVDLLDLPLGEVVVK
33801	GC_00003859	Absent_in_species_1_and_species_8	UBA3076_sp002367355	2328	2	2	1	0	0.971326	0.997319	0.984151	COG5643	Uncharacterized conserved protein containing a metal-binding domain			PF02663.15	FmdE, Molybdenum formylmethanofuran dehydrogenase operon	K11261	formylmethanofuran dehydrogenase subunit E [EC:1.2.7.12]	R	General function prediction only	-MKKNCTITLIFFSAFFLFAEICAFGCGFEEYREINYTKEMVQAMNAAFKARIELGLEKGDEKILVLTNASYGMVSGETTEPFLDIISNVTACSMGTRSLLVVHTPYDKPLWCALYRKDTGKTVFIKWKENRFQQQVLNVSPDKILGSEAWKAAAAGLIGTETLFSVVTISNSWSAGVSQHLLKCAEFHNHICPGVNAGYLLAEHLNKNYPLRRAEQYVFVAASPTCASDVLQIMYDATVGKKGTFAKLVGKEKLKKYAGDLWFDGIPLSPLPTIAIRVSKSSNSCEGVVLGFDWKSLFKDTGVDSQDLAPPGGQSNPLYFISRATVSIKLASMKLDDRLKYVKDVKRFFGQAAMVQKLTSEGTDPYAVIWSM
33802	GC_00003859	Absent_in_species_1_and_species_8	UBA3076_sp003194495	1032	2	2	1	0	0.971326	0.997319	0.984151	COG5643	Uncharacterized conserved protein containing a metal-binding domain			PF02663.15	FmdE, Molybdenum formylmethanofuran dehydrogenase operon	K11261	formylmethanofuran dehydrogenase subunit E [EC:1.2.7.12]	R	General function prediction only	MMKKNCTITLIFFSAFFLFVEICALGCGFEEYREINYTKEMVQAMNAAFKARIELGLEKGDEKMLVLTNASYGMVSGETTEPFLDIVSNVTACSMGTRSLLMVHTPYDKPLWCALYRRDTGKTVFIKWKENRFQQQVLNVSPDKILSSEAWKAAAAGLIGTETLFSVVTISNAWSAGVSPHLLKCAEFHNHICPGLNAGYLLAEHLNRNYPLRRAEQYVFVAASPTCASDVLQVMYDATVGKKGTFAKLVGKEKLKKYAGDLWFDGMPLSPLPTIAIRVSKSSNSCEGVVLGFDWKSLFKDTGVDSQDLAPPGGQSNPLYFISRAIVSIKLASMKPDDKLKYVKDVKRFFGQAAMVQKITSEGTDPYAVIWGM
33803	GC_00003861	Absent_in_species_1_and_species_8	UBA3076_sp003194495	2936	2	2	1	0	0.91317	0.989664	0.94988											MEKSKIALKPYLDTITGYCNTLSNEELIDIITSLAKDVPTSGRVGFLEKLRSYLPDHRVEMVPEAGEIEQILDDIQALRESIEERIESIEDGSYWDDRDDWEDDEYYDDDPDYVSEYQVDELEDFFDNAESLFLDDRLEDAREVYGAIFSLISDIKEQADYLYLNEIDIREARARYCRCVYETSGMEKRLDEFVAAMEIDASVPHNENEYDENYPIMQDIIDARPGEMEGMELFFPAWKKLLTEKGTKGRPAVLLLEAVNRLEGMSGVSRLAKKWKNSQPQGYLFWLNILKEENDQNGIITVSTEGLKVLKEGKFRERVAELMIDAAGKLNDAGHLLLGKRERVFSHMSDQNLLDLVDEATKQHARNEELGTVINFFKARRSIDVDERVLYVKTLLMSGKLDSAVAMAKDEKSVGWSYRSPAGVVFGSVLSVLAGHSEKAGTIKSLFMGYANEKTVYSGRFSIDYDIGTLFYQEIIKGLKQKKDAKSQASECLSWAEKIGKGRIEHIVSNKHRAAYVRAAQVLGSLAEAYLEMDQKNKAVEILHEYYNEKYNRFSAFRREVKSVIMHSDLLKKTGFLK
33804	GC_00003861	Absent_in_species_1_and_species_8	UBA3076_sp003645605	891	2	2	1	0	0.91317	0.989664	0.94988											MEKSKIALKPYLDTITGYCSTLSNEELTNIIISLAKDVPTSGRIGFLEKLRSYLPNQKVEMVPEAGKIEQILNDIQALRESIEERIKSIEDGSY------WEDDEYYDDDPDYISEYQVEELEDFFDNAEGLFLDDRLEDAREVYGAIFSLISDIKEQTDYLYLNEIDLREARARYCRCIYETSGTNNRLDEFVAAMEIDASVPHNENAYDENYPMMQDVIDASLDEMEGMESFLPVWKEVLTEKGTKGRPAVLLLEAVNRLEGISGVSGLAKKWKNSQPQGYLFWLNILKEENDQKGMITVSTEGLKALKEGRFRESVAELMIDAAEKLNDEGHLLLGKRERFFSHMSDQNLLDLVNEATKQNARNEELDTVINFFKVLQSIDADEEILYVKTLLMSGKLDSAVAMAKDEKSVGWSYRSPAGVIFGSVLSVLAGHSEKAGTIKSLLMGYANEKTVYSGRFSIDYDISTSFYQEIIKGLKQKKDAKSQASESLSWVEKIGKGRIEHIVSNKHRAAYVRAAQVLGSFSEAYLAMGQKNKAIEILHEYYNEKYNRFSAFRREVKSIVMHSDLLKKSGFLT
33805	GC_00003862	Absent_in_species_1_and_species_8	Seep_SRB2_ML8_D	508	2	2	1	0	0.683616	0.602027	0.640233											MAELCQKLPVVFEIDPEKNGYAEYKLPVRYWIEDIVAYIFSELDHLFGMAAWAEPPAFAAKCQEILIAAIGIRVPDPDEAFLQAPAFQVVIYYPLRNGLVTATSRKKLYSLIALVIVCLEFFVVIVQNVP
33806	GC_00003862	Absent_in_species_1_and_species_8	Seep_SRB2_Meg22_02_Bin_69	234	2	2	1	0	0.683616	0.602027	0.640233											#NAME?
33807	GC_00003863	Absent_in_species_1_and_species_8	Seep_SRB2_Meg22_1416_Bin_176	1400	2	2	1	0	0.680851	0.903478	0.776523	COG0740	ATP-dependent protease ClpP, protease subunit (ClpP) (PDB:1TG6)			PF00574.24	Clp protease	K01358	ATP-dependent Clp protease, protease subunit [EC:3.4.21.92]	O	Posttranslational modification, protein turnover, chaperones	#NAME?
33808	GC_00003863	Absent_in_species_1_and_species_8	UBA3076_sp002367355	2300	2	2	1	0	0.680851	0.903478	0.776523	COG0740	ATP-dependent protease ClpP, protease subunit (ClpP) (PDB:1TG6)			PF00574.24	Clp protease	K01358	ATP-dependent Clp protease, protease subunit [EC:3.4.21.92]	O	Posttranslational modification, protein turnover, chaperones	MSKKGTNQEERSLKDYGIIYLSGEIDDSTSESVCKEIIENNIKSEVDHIQMIINSSGGSCPAAFAIIDIMEWSRIPIYTTGIGMIASMGLLLFMSGAKGRRVITPRTSILSHRFSWIRAGNHSQLLANRKEEDMEHRRIVDHYLRYTSVGSKKELEEYLLRDVDTWLSPEETVKYGIADIVE-------PVQ------------RQIAA
33809	GC_00003864	Absent_in_species_1_and_species_8	Seep_SRB2_Meg22_02_Bin_69	1571	2	2	1	0	0.833333	0.886122	0.858918											#NAME?
33810	GC_00003864	Absent_in_species_1_and_species_8	UBA3076_sp002367355	2195	2	2	1	0	0.833333	0.886122	0.858918											MSRARRLFCQLAVGKMGYPGAEVARFLGVTTSAVVRAAKTEELKEVHKYL
33811	GC_00003866	Absent_in_species_1_and_species_8	Seep_SRB2_Meg22_1618_Bin_165	895	2	2	1	0	0.933916	0.988523	0.960444											MERNMPTFPFEVSLEEILRDPESYVDAVFSCLESEFLVMPKGAGFVEYPVFERGYEALKAATAGFTRLDPEQVFQVTVSEPISIVILRSMLGFTPPEWGYVTTQRTGISVTQGFVRSLDRKVRMNPETELNTNGITKKRLKAMVKTACQLLVTGIPEVDEDQLHRLDKADTRNGIDSIKNLAGIGVPYAMLLYERFLGRPFAGHRDSVSELIGDSLESAIEEVLSKAGISFRKTKRAERIEGFDQTPDFIIPSEFNPQVIIEAKITEDDGTARDKVTRIQHLGELSLAGRSEDNPKYEVIACIGGRGFGVRREDMKKMILATRGKVFTAKTLNRLVECTRLKEFKVK
33812	GC_00003866	Absent_in_species_1_and_species_8	UBA3076_sp002367355	2190	2	2	1	0	0.933916	0.988523	0.960444											----MPTFPFEVSLKEILQDPESYVDAVFSCLESEFLVMPKGAGFVEYPVFDRGYEALKAATVGFSQLDPEKVFPVMVSEPISIVVLRSMLGFTPPEWGYITTQRTGVSVTQGFVQSLDRKVRMAPETELNTNGVTKERLKAMVQTACQLLSSDVPEVDDDQLHRLDKADTKQGIDSIKNLAGIGVPYAMLLYERFLGRPFAGHRDSVSELIGDSLESAIEDVLTKAGISFRKTKRAERIEGFDQTPDFIIPSEFNPQVIIEAKITEDDGTARDKVTRIQHLGELSLAGRSEDDPKYEVIACIGGRGFGVRREDMKKMILATKGKVFTARTLDRLVECTHLSEFKST
33813	GC_00003867	Absent_in_species_1_and_species_8	UBA3076_sp002367355	1993	2	2	1	0	0.819138	0.770906	0.79429											MTVPKNNLVKISYIGDLSHSPPDDVLLIDGDGDYVGACHVLSRKQKPEVIWEIWVRSLNHYEWLRDFVEQIGRPCTFEKKTPRLILADQWNVLLPDWLDDSDVLNQKLLELTIEVNNRTTFANRLLTHLLGGEFQADMISSSNLVDVLSVLVDDEAESMFKKYPILHRCLQTKCEEWEQTGVDNWAKEISRQLPENAYNIWQYLSFWACLHGYPEKILEYVLPPQQVLFVKKYRWK-----------RSLICPLRR----------QQGRRYVHI-----SKFFLKRYRA-----RSHQVKSSEKSLSVCLDDFF----LNINVSLTFSGPIGFPQPS---------------------------------------RTLRKF------------------VISSLVALG--------------------
33814	GC_00003867	Absent_in_species_1_and_species_8	UBA3076_sp003194495	170	2	2	1	0	0.819138	0.770906	0.79429											MTVPKNNLVKISYIGDLSHSPPKGVLLVDGDGDYVGACHVLSCKQKPEVIWEIWVRSLNHYEWLRDFVEQIGYPCTFEKKTPRLILADQWNVLLPDWLDDSDVLNQKLLELTMEVNNRTTFANRLLTYFLGGEFQADMISSSNLVDVLSVLVDDEAKSMFKKYPILHHCLQTKCEEWEQTGVDNWAKEISRQLPENAYNIWQYLSFWACLHGYPEKILEYVLPPQQVLFVKKIPVEAVTDLPLEATAREQICTHIKIFFEEIQGQITSGKEFRKIVECMSGRLFLE-YQCVADLLRSNRFSTTIEDVEKVRDKFISCPGVNANQLGTLVKCVKPERPALLDDDKDWSEQEWIRWTAEEYTPYRTWQIYNHIYDEEVEKTVRRFSSWYINEYAFIHKDSDLSLIHSLKSLSTTEVKDELSIIRILFKFPGI
33815	GC_00003868	Absent_in_species_1_and_species_8	Seep_SRB2_Meg22_1214_Bin_80	1115	2	2	1	0	0.954876	0.821191	0.883003	COG0463	Glycosyltransferase involved in cell wall bisynthesis (WcaA) (PDB:5MLZ)			PF00535.27	Glycosyl transferase family 2			M	Cell wall/membrane/envelope biogenesis	MPETRTSIYRYMDLIADKNNRWDLDLSIIIPVKDEEKNISRLAKEVGMVMNAAPWSWECLWLDDGSTDNTLSELQQINAKDSRHQFIALSRNYGQSAALYTGFGCARGEILVTLDGDGQNDPKDIPVLVRRLLEDNADMVNGFRRKRRDTFIRKVSSRIGNAFRNWVTNEQIHDVGCSLRVFRHRCVENIPVFKGMHRFLPTLIRISGCSVMLEMPVNHRPRRYGQTK----------------IMHFKHRTI---------------------------RNK
33816	GC_00003868	Absent_in_species_1_and_species_8	UBA3076_sp003194485	425	2	2	1	0	0.954876	0.821191	0.883003	COG0463	Glycosyltransferase involved in cell wall bisynthesis (WcaA) (PDB:5MLZ)			PF00535.27	Glycosyl transferase family 2			M	Cell wall/membrane/envelope biogenesis	-----------MDLIADKNNRWDLDLSIIIPVKDEEKNISRLAKEVGMVMNAALWSWECLWLDDGSTDNTLSELQQINAKDSRHQFIALSRNYGQSAALYTGFGCARGEILVTLDGDGQNDPKDIPVLVRRLLEDNADMVNGFRRKRRDTFIRKVSSRIGNAFRNWVTNEQIHDVGCSLRVFRHRCVENIPVFKGMHRFLPTLIRISGCSVILEMPVNHRPRRYGQTKYGIHNRLWVGLMDTLAVRWMQTRMVYPEIKTSSLNKEKERTYMFSKPRLRGPQTR
33817	GC_00003869	Absent_in_species_1_and_species_8	FWG173_SeepSRB2	846	2	2	1	0	0.771841	0.952579	0.852738					PF02706.16	Chain length determinant protein					MPMNENEKRSRPAEESYYYEDEIDLAELVGVLWRRRWFMLGVIIFFVGLAVAYCFITTPRYEIVAQLRPGITGFDARGNPVRDWTPKDIESWFARKGYPDTVAGLLGDNTSIPIIRASSNRQAKIVTVSLYWPDSAQGKQILGSIIDVLASTG-SEGIQQRLAVSRRQIEEEIHETESELEHIPIERGRFDDQIAREKNKIQVIDTELDAIKKDKAQTREVIERVRGQIDTINQNTAKLMQLRQQMVTGESDKFALLMYSNVIQQNITYVTGLEQKIADMEKELNSYRVKEAEKSDEIRSAQIKIKDLQIEREQELSIKEANLQKKILTIKAKLDALLPVEVVKSPFSSSKPVKPAKTKIVAIAFVLGCFLAVVTAFLRXXXXXXXXXXXXXXXXXXXXXXXXXXXXXXXXXX
33818	GC_00003869	Absent_in_species_1_and_species_8	Seep_SRB2_ML8_D	2801	2	2	1	0	0.771841	0.952579	0.852738					PF02706.16	Chain length determinant protein					--MKDDEKRPRPAEESYHYEDEIDLADLAGVLWRRRWFMLGIIIVFVCTAAAYCFITTPRYEIFAQLRPGVTGFDKDGDPVQEWTSKDIESWFAQGGYSKALSGLMGDNASVPEIKAVSNRQARVVTVSLYWPDREQGRQILGSAIDALASTAESAGIQQRLAVSRRQIEQAIHKTESDLEHIPIEHSRLDDQIAREKNKIQVIDEELKSIKKDEAQTREVIKRNRAQIDTINRNTAELIELRQQMVTGESDKFALLMYSNIIQQNLTYVAGLEQRIAAMEKELNNYQVKEAKKSDEILDAQLKIKDLQTKRQEELSIKEADLKKELDTIKAKLHALSPVEIVESPFSSQRPVKPDKKKIVIVAFALGCFMALVMAFLREFWVKNRERISMDPKGS-----------------
33819	GC_00003870	Absent_in_species_1_and_species_8	FWG173_SeepSRB2	1417	2	2	1	0	0.896329	0.997035	0.944004	COG0614|COG1865	ABC-type Fe3+-hydroxamate transport system, periplasmic component (FepB) (PDB:1ESZ)|Adenosylcobinamide amidohydrolase (CbiZ) (PUBMED:14990804)			PF01955.19	Adenosylcobinamide amidohydrolase	K02016	iron complex transport system substrate-binding protein	P|H	Inorganic ion transport and metabolism|Coenzyme transport and metabolism	MKLRQRSHNITFLLIFFILFAILWSSPPTFSYPVIFTDSDGNKIAIEKRPSRVVSLVPTITEIVFRIGAGDAVKAVTYHDTCPPEAATKEIVGGFFSPSLWAIKKIEPDVIFVSRLHKRIREKFGHVRCRLINLEANSISDVYANINLLGRIFNREKDAARIIDEIKNELRIIARKVAGIPQSERKRVIRLMGRDQVMTPGDDSFQNEYIRLAGGIPPRLGKDGSIAAVTKEEWMRFNPQIIYGCGGDRETAKKFFDCPGWRDVEAVRNDKIFFFPCDLACRASTRAGYFVSWLSARIYEDKFSKKEEQVLKDRVFRFRRLDLDLDYIRDVRISCSTIHDFSNKTLIIDFTKPLSLFSTLEGERRGIESVGNHYSSPPCWGIGHKLGLEEIRKRVYEVIGKSEDMASFLFTGADMDNLAIKKERFREMEVYALVTAGVKSNAVRMSADEGRFYEPGTINIIILPNMKLSPRAMTRAIISATEAKTTALQDLDIRSSYTPRIHQATGTGTDNIIVVEGDGIPVDNSGGHTKMGELIARAVYEAVQEAVYRQNGIVAQRNIFQRLKDRKISFFDLITSMQVEDKGDRKRLLGALEDVLLQPRYASFVGSSFAISDDYERGLVADLSSYGLSCKKVAEEIAGKEIANLKEVTETEDMPLVLRMTVNALLNGIYYRIK
33820	GC_00003870	Absent_in_species_1_and_species_8	UBA3076_sp003194485	494	2	2	1	0	0.896329	0.997035	0.944004	COG0614|COG1865	ABC-type Fe3+-hydroxamate transport system, periplasmic component (FepB) (PDB:1ESZ)|Adenosylcobinamide amidohydrolase (CbiZ) (PUBMED:14990804)			PF01955.19	Adenosylcobinamide amidohydrolase	K02016	iron complex transport system substrate-binding protein	P|H	Inorganic ion transport and metabolism|Coenzyme transport and metabolism	--MKRIIFSRFFALLFLILFAIFWSPATTFSYPVTFTDSDGNKITIEKRPSRVVSLVPAITEIIFKLGAGDAVRAVTCHDTYPSEAATKEIVGGFFSPSLRAIEKIEPDVIFVSRLHKGIREKFGHGRFRLINLEANSISDIYRNINLLGRIFNREKDSARIIDRIKNELRIIDRKVAGIPQSERKRVIRLMGRDQVMTPGDDSFQNEYIRLAGGIPPRLGKDGNIAAVTKEEWMRFNPQVIYGCDGDRETAEKLFDRPGWKDVEAVRNDKIFFFPCDLTCRASIRAGYFVSWLSAKIYEDEFSKKEEQVLKDQIFKSRKLDLDLDYIKDARISYSTIHDFLNKTLIIDFKEPLSLVSTLEGERRGIESIGNHYSSPPCWGIGHKLGLEEIRKRVYQAIGKSEDTASFLFTGADMDNLVIKKERFRDMEVYALVTAGVKSNAVRMSRDEGRFYKPGTINIIILPNMKLSPRAMTRAIISATEAKTAALQDLDIRSSYTPRIHQATGTGTDNIIVVGGNGIPVDNSGGHSKMGELIAKAVYGAVQEAVYRQNGIVARRNIFQRLGDRKISLFDLITSMRVEDDSDRKRLLWALEDVLLQPRYASFVESSFAISDDYERGLIADLSSHELSCKKVAGEIAGKEIANMKEVTETEDMPLVLRMTVNALLNGIYCRIK
33821	GC_00003871	Absent_in_species_1_and_species_8	Seep_SRB2_ML8_D	241	2	2	1	0	0.671569	0.944836	0.785103	COG2314	Uncharacterized membrane protein YozV, TM2 domain, contains pTyr (TM2) (PUBMED:27148221)			PF05154.17	TM2 domain			R	General function prediction only	#NAME?
33822	GC_00003871	Absent_in_species_1_and_species_8	UBA3076_sp003194495	2636	2	2	1	0	0.671569	0.944836	0.785103	COG2314	Uncharacterized membrane protein YozV, TM2 domain, contains pTyr (TM2) (PUBMED:27148221)			PF05154.17	TM2 domain			R	General function prediction only	MEKSNKAFVPTLLLCLLLGPLGIHRFYVGKVGTGILQLITLGGLGIWSLIDLIMIAVGSFKDKEDKPIKP--
33823	GC_00003872	Absent_in_species_1_and_species_8	UBA3076_sp003194495	541	2	2	1	0	0.921713	0.995595	0.957231											MKKKPQNRDSILAKAEKFFNRENYPLAKREFEKANRIAVQDDITEKIKICVREIGQLKAKDLVKKARKYAKKSKLREALRCFEQAYGISGEDWIRERINQLKGDLSSSDSLKAARQAEASGEYEKAAGLYA---GTQKGKDTRFKMAHCLVRAGRYDDAVSAFKDLTLSDYSAMYDYGFALAKVGKYHQCLNIWGSIESDDSAFLKQRASVRSLLASDLYDRFEHSEDFAGIYKEGISIVNSTGDGCIGDLVEYCKYAWIDQLWKEEQYETIRGLLLPFPTKMEADLLTLYAKTFFKLAEISGEHLSDLIMFWLTTVYHPEISWKFSARPEERDNVRRALIQKAEDLLKKYADVGDKSSKTALVCWNVEKKLVEDLQALVGDREDLSCLVCSPQFAVRFGKSRRIIQLIRDNRGFFTDLEHYLLTGGYYSSAGPSLFHLENRQYDKALAGLPVSGSYDTAESEFVGYCVERVQFACGLHCLEEGESLPGQYIETTVNLFNKTSKYEQELIDKAIDSHEPDKLRLYEDILNELHSMRPTKGIKDALSLVMSRRAIMMFNMRQMNSKVLNTTIRKALKLNPENEFASGLLGHVKVNVEIEKLNHALNRYKMGKACRIAAMSENEEVRDLFFEFMERNLEELDGHDMDSTGKAFFLRELYKWCADVDESHPILDKINNKSQVI
33824	GC_00003872	Absent_in_species_1_and_species_8	UBA3076_sp003645605	170	2	2	1	0	0.921713	0.995595	0.957231											MKKKPQNRDSILAKAEKFFNRENYSLAKREFEKADRIAAQDDITEKIKICVREIGQLKAKDLVKKARKYAKKSKLQEALRCFEQAYGISGEDWIRERIGQLKGDLSGSDSIEAAIQAEASGEYEKAAGLYGQVPGIQKGKDTRFKMAHCLVRAGRYNEAVSAFKDLTLSDYSAMYDCGFALAKVGKYHQCLNIWGSIESDDSAFLKQRASVRSLLAADLYDRFEHSEDFADIYQEGVSIVDFAGDGGIEDLVEYCKYAWIDQLWKEEQYETIMGLLLPFPPEMEADLLTLYAKIFFKLAEISGEHLSDFIMFWLTTMYHPEISGKFSGRPEERDNVRRALIRKAEDLLKKYADVGDKSSKAALACWNVEKKLVEDIQALVGDREDLSGLICSPQFAVRFGKSRQIIQVIRDNRSFFTDLEHYLLTGGYYSSAGPSLFYLENRQYDKALAGLPVFGSYDTGESEFVGYCVERVQFACGLHCLEEGEGLPGQYIETTVNLFNKTSKYEQELIDKAIDSHEPDKLRLYEDVLSELYSRRPTKGIKDALSLVMSRRAILMFNMRQMNSKVLNTTIRKALKLNPENEFARGLLGHVKINVEIEELNHALDRHKMGKACRIAAKSENEEVRDVFFEFMERGLKEFDGYDMDSPEKAFFLRELYKWCADVDESHPILDKINNKTQTF
33825	GC_00003873	Absent_in_species_1_and_species_8	Seep_SRB2_Meg19_1012_Bin_14	23	2	2	1	0	0.978261	1	0.989011											MLIDNLIFQEGFFGEFFNDIKMNEAPFSLVNGVVYRQISYGDIWAL
33826	GC_00003873	Absent_in_species_1_and_species_8	Seep_SRB2_Meg22_1012_Bin_335	1865	2	2	1	0	0.978261	1	0.989011											MLIDNLILQEGFFGEFFNDIKMNEAPFSLVNGVVYRQISYGDIWAL
33827	GC_00003874	Absent_in_species_1_and_species_8	Seep_SRB2_ML8_D	2357	2	2	1	0	0.859649	1	0.924528	COG2002	Bifunctional DNA-binding transcriptional regulator of stationary/sporulation/toxin gene expression and antitoxin component of the YhaV-PrlF toxin-antitoxin module (AbrB) (PDB:2RO5)			PF04014.19	Antidote-toxin recognition MazE, bacterial antitoxin	K19156	antitoxin PrlF	K|V	Transcription|Defense mechanisms	MQTAISKLTTKYQATVPKAVRKKLNLNAGDIIAFEIDSDIIKLRKASPIDVEFFSALVPTLNEWNSENDEEAYSDL
33828	GC_00003874	Absent_in_species_1_and_species_8	Seep_SRB2_Meg22_46_Bin_87	903	2	2	1	0	0.859649	1	0.924528	COG2002	Bifunctional DNA-binding transcriptional regulator of stationary/sporulation/toxin gene expression and antitoxin component of the YhaV-PrlF toxin-antitoxin module (AbrB) (PDB:2RO5)			PF04014.19	Antidote-toxin recognition MazE, bacterial antitoxin	K19156	antitoxin PrlF	K|V	Transcription|Defense mechanisms	MQTAISKLTKKYQATVPKPVRKKLNLNAGDVIVFEIEDDAIKLRKARPIDIEFCSALVPTLSEWESQNDEEAYNDL
33829	GC_00003876	Absent_in_species_1_and_species_8	Seep_SRB2_Meg22_1416_Bin_56	1439	2	2	1	0	0.831615	1	0.908068	COG3549	Plasmid maintenance system killer protein (HigB)			PF05015.14	RelE-like toxin of type II toxin-antitoxin system HigB	K07334	toxin HigB-1	V	Defense mechanisms	MIKTFKSAGTGDIFDGIASQAARRCCPQLIWPVAPRKLDQINRVREINELKVPPGNHLERLKGDRENQYSIRINQQYRICFIWEEGHAYEIEITDYH
33830	GC_00003876	Absent_in_species_1_and_species_8	Seep_SRB2_Meg22_810_Bin_10	2294	2	2	1	0	0.831615	1	0.908068	COG3549	Plasmid maintenance system killer protein (HigB)			PF05015.14	RelE-like toxin of type II toxin-antitoxin system HigB	K07334	toxin HigB-1	V	Defense mechanisms	MIKSFKNIGTEDVFDGVASKAARKCCPKSIWPVARRKLDQINRVQEVIELQIPPENRLELLKGNRENQYSIRINQQYRVCFIWEEGQAYELEITDYH
33831	GC_00003878	Absent_in_species_1_and_species_8	UBA3076_sp002367355	1747	2	2	1	0	0.650794	0.916476	0.761116	COG0347	Nitrogen regulatory protein PII (GlnK) (PDB:2GW8) (PUBMED:24610711)			PF00543.23	Nitrogen regulatory protein P-II	K02589	nitrogen regulatory protein PII 1	T|E	Signal transduction mechanisms|Amino acid transport and metabolism	#NAME?
33832	GC_00003878	Absent_in_species_1_and_species_8	UBA3076_sp003194495	1866	2	2	1	0	0.650794	0.916476	0.761116	COG0347	Nitrogen regulatory protein PII (GlnK) (PDB:2GW8) (PUBMED:24610711)			PF00543.23	Nitrogen regulatory protein P-II	K02589	nitrogen regulatory protein PII 1	T|E	Signal transduction mechanisms|Amino acid transport and metabolism	MEKENKQMIMIRAIVRPEKSGEIMHSLLEAGYPALTKIEVAGRGKQRGLRLGDVVYDEIPKEMLMIVIPEHEKDFVVRAILDSARTGEKGAYGDGKIFINTVDDAYTISTGKKAL
33833	GC_00003879	Absent_in_species_1_and_species_8	UBA3076_sp003194495	3024	2	2	1	0	0.910569	0.521901	0.663507	COG2865	Predicted transcriptional regulator, contains HTH domain (PDB:3LMM)			PF04326.15	Putative DNA-binding domain			K	Transcription	MAHKESQTVEYKQNWHNEYLKVVSAFANSNGGVLYIGLDDQGKSLGLKNVKKLLEDIPNTIRNKLGIIPSVELEKKDIIKVTVAPYSVPISYNGKYYLRSGSTVQELQGKALADFLMKKSGSTWDDIVEERAGFSEIDNDSIEKFKTYAVDRIPSIIKETDNAILLQKLNLIDNGVSKRALVLRNHSLPPPHVS
33834	GC_00003879	Absent_in_species_1_and_species_8	UBA3076_sp003645605	839	2	2	1	0	0.910569	0.521901	0.663507	COG2865	Predicted transcriptional regulator, contains HTH domain (PDB:3LMM)			PF04326.15	Putative DNA-binding domain			K	Transcription	MANKESQTVEYKQNWHNEYLRVISAFANSSGDVLYIGLDDQ---------------------------------------------------------------------------------------------------------------------------------------------------------
33835	GC_00003880	Absent_in_species_1_and_species_8	Seep_SRB2_ML8_D	2995	2	2	1	0	0.742424	0.559118	0.637863	COG1487	Ribonuclease/mRNA interferase VapC, contains PIN domain (VapC) (PDB:3TND)							V	Defense mechanisms	#NAME?
33836	GC_00003880	Absent_in_species_1_and_species_8	UBA3076_sp002367355	2439	2	2	1	0	0.742424	0.559118	0.637863	COG1487	Ribonuclease/mRNA interferase VapC, contains PIN domain (VapC) (PDB:3TND)			PF01850.22	PIN domain			V	Defense mechanisms	MRAYIDTDILIWHLRGERKALNFLRRLRDGEDFELWTGVMQRAEVVFFVRPEEEESTLLFLSQFKTESINQSRIDEAALLYRKWHLSHGIDINDAILAATAMQTGGRIFCLNRKHYPMSEVLVTKAW
33837	GC_00003881	Absent_in_species_1_and_species_8	UBA3076_sp002367355	491	2	2	1	0	0.926407	1	0.961798											MNNPVNIVQLVQELPSRSRGRACVILTHDYQGQKEWAAELGRQTRSEHIDLLELFTREKTLGDKVAQFLVPKLFDFLESRSQAPVLIISGMEFLKATWTGQSNAVKQFASRIQTWSKNPCLLFVLQYDKILATYDFGKRHQYTYIVDQRETLAL
33838	GC_00003881	Absent_in_species_1_and_species_8	UBA3076_sp003194495	178	2	2	1	0	0.926407	1	0.961798											MNNPVNIVQLVQELSSRSRGRACVVLTHDYQRQKEWAAELARQTGSEHIDLLKLFIQEKILGDKVAQFLVPKLFDFLESRSQAPVLIISGMEFLKATWTGQSNAVKQFASRIQTWNKNPCLFFVLQYDKILATYDFGKRHQYIYIVDQRETLAL
33839	GC_00003882	Absent_in_species_1_and_species_8	Seep_SRB2_Meg22_1618_Bin_165	1317	2	2	1	0	0.979798	1	0.989796											MGPGNCPGSVLFVGNAGEMPRQEDSAGSYGGIRYVKGRPVVRTRIEVQEVNNRSIADPVYQVSKCSAEYQRDSPYKRIAAAAAASIKIKEAAESDNAYYLEKYVSPFTGPCHKSKSSPRVGYISNIKKSLQNRSYFMELEVGDHYGLADLVCKYNQKNHEQKGSH
33840	GC_00003882	Absent_in_species_1_and_species_8	UBA3076_sp003194485	16	2	2	1	0	0.979798	1	0.989796											MGPGNCPGSVLFVGNAEEMPRQEDSAGSYGGICYVKGRPVVRTRIEVQEVNNRSIADPVYQVSKCSAEYQRDSPYKRIAAAAGASIKIKEAAESDNAYYLEKYVSPFTGPCHKSKSSPRVGYISNIKKSLQNRSYFMELEVGDHYGLADLVCKYNQKNREQKGSH
33841	GC_00003883	Absent_in_species_1_and_species_8	Seep_SRB2_Meg22_1214_Bin_60	1014	2	2	1	0	0.996528	1	0.998261											MILQDKTLEKLRLLINEETEYRSGPKLVSFFNDLGFDDSYGQGFPSRWMYTDDKLAQINGTPELDKCIKKLFAPVNFIGRFTELDNFIKEFNQFLAFDKWRIIRNEAEITFAKADKIKFDDSSGEIKEDEFLKREFSEISLEKIGLDGVVTGTLKYRFDEINKCLSVNAPLSVIFLAGSTLEGILLGIASKYPKEFNQSKSSPKDKEGKVKQFPNWTLSNYIDVAYDVGLLMKDVKKFSHSLRNFRNYIHPYEQMSSGFNPDKHTAKICWQVLKAAIYQLSKNKIKQV
33842	GC_00003883	Absent_in_species_1_and_species_8	Seep_SRB2_Meg22_1618_Bin_149	1264	2	2	1	0	0.996528	1	0.998261											MILQDKTLEKLRLLINEETEYRSGPKLVSFFNDLGFDDSYGQGFPSRWMYTDDKLAQINGIPELDKCIKKLFAPVNFIGRFTELDNFIKEFNQFLAFDKWRIIRNEAEITFAKADKIKFDDSSGEIKEDEFLKREFSEISLEKIGLDGVVTGTLKYRFDEINKCLSVNAPLSVIFLAGSTLEGILLGIASKYPKEFNQSKSSPKDKEGKVKQFPNWTLSNYIDVAYDVGLLMKDVKKFSHSLRNFRNYIHPYEQMSSGFNPDKHTAKICWQVLKAAIYQLSKNKIKQV
33843	GC_00003884	Absent_in_species_1_and_species_8	UBA3076_sp002367355	1502	2	2	1	0	0.748344	0.680478	0.712799	COG0411	ABC-type branched-chain amino acid transport system, ATPase component LivG (LivG) (PDB:1G9X) (PUBMED:29514851)			PF00005.28	ABC transporter	K01995	branched-chain amino acid transport system ATP-binding protein	E	Amino acid transport and metabolism	MEPVLHVDKIYKNFDGTVALDNFSVKVQAASITGIIGPNGAGKTTLFNVITGFLPPDSGSIQYNGQLLVGLPPYKIARHGIIRTFQQLRLITRLPVLDNILLAFQNQAGERLRNIFTFSRLIKIQEQANRKKTQELLDSLGIRDKENALVEDLSYGQQKMVSLLCCLAAGAKVVLLDEPVAGVNPEIINIILDMIRKLPEQGVTVILIEHNMDAIMRVCDNLIFMDQGKKIAEGDPEMVRNNPAVIEAYLE
33844	GC_00003884	Absent_in_species_1_and_species_8	UBA3076_sp003194495	2807	2	2	1	0	0.748344	0.680478	0.712799	COG0411	ABC-type branched-chain amino acid transport system, ATPase component LivG (LivG) (PDB:1G9X) (PUBMED:29514851)			PF12399.9	Branched-chain amino acid ATP-binding cassette transporter			E	Amino acid transport and metabolism	#NAME?
33845	GC_00003885	Absent_in_species_1_and_species_8	Seep_SRB2_Meg22_02_Bin_69	44	2	2	1	0	0.870036	1	0.930502	COG3642	tRNA A-37 threonylcarbamoyl transferase component Bud32 (Bud32) (PDB:2VWB)	COG3642	tRNA modification	PF06293.15	Lipopolysaccharide kinase (Kdo/WaaP) family			J	Translation, ribosomal structure and biogenesis	MTVEPPLRLALCRGIDCPTGSSIWVAPLWENHAFLRLLVSGPDELAQRPDCEVLPTVPNTTVLRMSYLDNTLYFKYFKAETGWGRIRAMWRGSRAYRAWQGARLLLEHGLSTPEVVAVTEGKGPGRGNFSLLVTLEILGIPLRTYLRERHFAPDRQARLASALGLEIARLHVCCITHGDLHPGNVLVEEKGEQGFSFAYLDTERVSKPGMKLNRYIMKDLSLLNHPNLGTISQRARLRFLLAYARANSGLGVTARALLRDIDQASAKRYGKKKGGLQ
33846	GC_00003885	Absent_in_species_1_and_species_8	UBA3076_sp002367355	992	2	2	1	0	0.870036	1	0.930502					PF06293.15	Lipopolysaccharide kinase (Kdo/WaaP) family					MTVDPQLKPAHCRGTDCPSGRSIWIAPPWKNHDFIGLLISNPDELAQRPDCEVLPTVPNTTLLRMSYNDNILYFKYFRPEIGWGRIKAMSRGSRAYRAWQGARLLLEHGLSTPEVVAVTEGKGLGRGNISLLVTLEIFGIPLRTYLRERQLAPGRQARLASALGREIARLHGCCITHGDLHPGNVLVEEKGKQEFSFSYLDTERVSKPGMKLNRHIMKDLSLLNHPNLGTISQRARLYFLKTYVRANSGLGDTARALLRNIGQASAKRYGKKKRGLQ
33847	GC_00003887	Absent_in_species_1_and_species_8	FWG173_SeepSRB2	1642	2	2	1	0	0.931034	1	0.964286											MKEILIIIAFVGIWYLLQVYILPKLGIFT
33848	GC_00003887	Absent_in_species_1_and_species_8	Seep_SRB2_ML8_D	1032	2	2	1	0	0.931034	1	0.964286											MKEILIIIAFIGIWYVLQVYILPKLGVST
33849	GC_00003889	Absent_in_species_1_and_species_8	FWG173_SeepSRB2	1329	2	2	1	0	0.786008	1	0.880184											MRTTIEISNKHRSILVSLAAQKGLRGYSGVIREALDFYIAHQTNVADAKRDILKMKGSWKPKETKKIRSKLTELRENWKQL
33850	GC_00003889	Absent_in_species_1_and_species_8	Seep_SRB2_Meg22_02_Bin_69	1570	2	2	1	0	0.786008	1	0.880184											MRTSIEISDKHRSALLSLAAQKGLRGYSGIIQEALDYYIAHQTRTADVREKVMRMKGSWKKEETEQIKYRLADLRENWKKL
33851	GC_00003890	Absent_in_species_1_and_species_8	Seep_SRB2_Meg22_810_Bin_10	750	2	2	1	0	0.879032	0.994652	0.933275	COG3177	Fic family protein (PDB:3CUC)			PF02661.19	Fic/DOC family			K	Transcription	MKEFLTFKSGKFYFSDIYDEAKINNLLVHAMVLNETVVDLPILPELSSRLEPDIMYSSISGTAMIEGNPIKGEDVKRIADGEDIDTYTKKDKQEIKNLIKAYNLLASIEPSDEEPFVLTEEIIKELHKIITSDVPDENNVPGQYRNGLVYVGDKAHGGVYKPPKILDDIKNLMKEFVAWINSEDILKIDPFLRAALTHYHFCLIHPFWDGNGRTARFLEAIVLQASNIKYVPKELSNYYYRNVDDYYIAFSKSIKLKKDVTPFVEFMLTASVKSLEDIKNRIVYFIRKFSLRDLYTFEKQHKLITKRQFDLLSLLLDNPIEFILKDLLEKNPFAILYSKVSTQTARRDLKKLNEMNFLNISDDNKYYLNFHVL-
33852	GC_00003890	Absent_in_species_1_and_species_8	UBA3076_sp003194495	638	2	2	1	0	0.879032	0.994652	0.933275	COG3177	Fic family protein (PDB:3CUC)			PF02661.19	Fic/DOC family			K	Transcription	MKEFMTFKSGKFYFCDIYDEAKINNLLVRAIVLNETVVDLPILPEMSSHLEPNIMYSSISGTAMIEGNPIIGDDVKRIAEGEDIESYTQKDKQEIKNLIKAYNWLSGVESSG-TPFVLTEKIIKELHKIITHDIPHENNVPGQYRNGLVYVGDKAHGGKYTPPKILDDIKNLMNQFIAWINSKEIIAIDPFLRAALAHYHFCLIHPFWDGNGRTARILEALLLQTSNIKYLPKELSNYYYRNVDDYYIAFSKSIKLKKDVTPFIEFMLTASVESLKGIKNSIIYFIRKFTLRDLYTFQRQQKAITKRQFDLLSLLLDNPVNFTLKDLLEKNPFAILYTKVTTQTARRDLKRLTEMGHLTISEDKKYYLNLHVLG
33853	GC_00003891	Absent_in_species_1_and_species_8	UBA3076_sp002367355	934	2	2	1	0	0.984401	1	0.992139	COG0577	ABC-type antimicrobial peptide transport system, permease component (SalY)			PF12704.8	MacB-like periplasmic core domain	K02004	putative ABC transport system permease protein	V	Defense mechanisms	MKVTVGLRISCRALLRNKIRSLLTMLGIIIGVSAVITMIGIGQGARESIKDKIASLGTNMLLVQSGSLTRGGIRGGWGSINTLVPEDVSAIIEKCPSVVLAAPVVRTTAQVVYGNLNWSTRITGTSPDYLTIRQWPIVSGKSFTDADVRYSTKVAVIGKTVAENLFPQMPSIGEIIRIKRVPFKVIGLLEEKGQSAMGTDQDDVILVPLTTARKRLLGKHSVLKQINVSAGNEALMIRAQEEITLLLRERHRIHSGKKDDFIIKNMADIQDAAASSMKTMTIVLASIASVSLVVGGIGIMNIMLVSVTERTREIGIRMAVGARTRDILFQFLIESLVLCSAGGILGILLGISVSEVMSIFAGWSSVVSVQSIVLSFCFALVIGIVFGLYPARKASMLNPIEALKYE
33854	GC_00003891	Absent_in_species_1_and_species_8	UBA3076_sp003194495	1045	2	2	1	0	0.984401	1	0.992139	COG0577	ABC-type antimicrobial peptide transport system, permease component (SalY)			PF12704.8	MacB-like periplasmic core domain	K02004	putative ABC transport system permease protein	V	Defense mechanisms	MKVTVGLRISCRALLRNKIRSLLTMLGIIIGVSAVITMIGIGQGARESIKDKIAGLGTNMLLVQSGSLTRGGIRGGWGSINTLVPEDVTAIMEKCPSVALAAPVVRTTAQVVCGNLNWSTRITGTSPDYLTIRQWPIVAGKSFTDADVRYSTKVAVIGRTVAENLFPQMPSIGEIIRIKRVPFKVIGLLEEKGQSAMGTDQDDVILVPLTTARKRLLGKHSMLKQINVSAGNEALMIKAQEEITLLLRERHRIHSGKEDDFIIKNMADIQDAAVSSMKTMTIVLASIASVSLVVGGIGIMNIMLVSVTERTREIGIRMAVGARTRDILFQFLIESLVLCSAGGILGILLGISVSEVMSIFAGWSSVVSVQSIVLSFCFALVIGIVFGLYPARKASMLNPIEALKYE
33855	GC_00003892	Absent_in_species_1_and_species_8	FWG174_SeepSRB2	2338	2	2	1	0	0.944444	1	0.971429	COG0610	Type I site-specific restriction-modification system, R (restriction) subunit and related helicases ... (PDB:2W00)							V	Defense mechanisms	MSETSEKSFETIIEFHLLENGYLNVPKNSFDREHGDFGIVHQ
33856	GC_00003892	Absent_in_species_1_and_species_8	UBA3076_sp002367355	672	2	2	1	0	0.944444	1	0.971429											MSETSEKSFETIIEFHLLENGYLNVPKDGFDREHGDFGAVHQ
33857	GC_00003893	Absent_in_species_1_and_species_8	UBA3076_sp003194485	2125	2	2	1	0	0.784615	0.743104	0.763296											#NAME?
33858	GC_00003893	Absent_in_species_1_and_species_8	UBA3076_sp003194495	3186	2	2	1	0	0.784615	0.743104	0.763296											MSSHQSRPVLRGEWVSNAPDLPGAIGKEMRKIKENYQRIKDDRRLFDIRFWQSKGDLAIFKAVAEMIDDYFLIRGKNADGSRLQRTIENFRKA
33859	GC_00003894	Absent_in_species_1_and_species_8	UBA3076_sp002367355	637	2	2	1	0	0.96728	1	0.983368	COG0589	Nucleotide-binding universal stress protein, UspA family (UspA) (PDB:1JMV)			PF00582.27	Universal stress protein family			T	Signal transduction mechanisms	MDPKKILIAVDASENSLRAVEYTGDMLGGGEGFHIELLTIERFPDRDLFETEEVWKTECKKNQAAYLDFMAKAQKILCDKGISEKQIFSRYIESCKSPLKSPPLICSMGTNIAHEIMGIIESEGFGTVVIGRRGVSKEVEFLFGSVSTKIVHYSKGCAVWIVN
33860	GC_00003894	Absent_in_species_1_and_species_8	UBA3076_sp003194495	2491	2	2	1	0	0.96728	1	0.983368	COG0589	Nucleotide-binding universal stress protein, UspA family (UspA) (PDB:1JMV)			PF00582.27	Universal stress protein family			T	Signal transduction mechanisms	MDPKKILIALDASENSLRAVEYTGDILGGGEGFHIELLTIERFPDRDLFETEEVWKTDCKKHQVAYLDFMAKARKILCDKGISEKQIFNRYIESCKSPLKSPPLICSMGTSIAHEIMGIIESEGFGTVVIGRRGVSKEVEFLFGSVSTKIVHYSKGCAVWIVN
33861	GC_00003896	Absent_in_species_1_and_species_8	FWG174_SeepSRB2	2464	2	2	1	0	0.923261	0.996416	0.958445	COG4279	Uncharacterized protein, contains SWIM-type Zn finger domain			PF04434.18	SWIM zinc finger			S	Function unknown	MARISRTWWGERFLEALEQCTDYGRLSRGRSYSRPGRMLSFSIEGAHINARLRGNINPYFGVYKEPRYTVKIQLKAIAAKKWKQILKCLAGNAGWLSRLLMNEMPDDIEDAFRDSGVSLLPASPADLKTACSCPDWANPCKHVAGTYYKVAALLDQDPFLLFELRGITRENLRKELAATPLGKALATEMEEGLGAKPKPVASRFTAPARQSLDREIGLRDFWQGGSIPELPPTAKGPGVPALLIKKQGDYPPFWQRDNSFIEAMEVIYEQVRIKNKKSL
33862	GC_00003896	Absent_in_species_1_and_species_8	UBA3076_sp003194495	3037	2	2	1	0	0.923261	0.996416	0.958445	COG4279	Uncharacterized protein, contains SWIM-type Zn finger domain			PF04434.18	SWIM zinc finger			S	Function unknown	MARISRTWWGERFLEALEQCTDSGRLSRGRSYSRPGRMLSFSIEGAHINARLRGNINPYFGVYREPRYTVEIQLKAIAAKKWKQILKRLAGNAGWLSRLLMNEMPDDIEDAFRDFGVSLLPASPADLKTACSCPDWANPCKHVAGTYYKVAGLLDQDPFLLFELRGITRKKLRKQLAATPLGKALVAEMEEGLDA-PEPVASRFPAPTRMAPEGEIGLRDFWQGNSIPELPPTAKGPGVPALLIKKQGDYPPFWPGDNSFIEAMEAIYEQVRIKNKKSL
33863	GC_00003897	Absent_in_species_1_and_species_8	Seep_SRB2_ML8_D	2236	2	2	1	0	0.577778	0.632902	0.604085											#NAME?
33864	GC_00003897	Absent_in_species_1_and_species_8	UBA3076_sp003194485	1160	2	2	1	0	0.577778	0.632902	0.604085											MGVGRACSSIPKQRXXXXXXXXXXXXXXXXXXXXXXXXXXXXXXXXXXXXXXXXXXXXXXXXXXXXXXXXXXXXXXXXXXXXXXXXXXXVLYLTIDIHNYGRYNNYLRKKRGGFPCNRLRIMFLLQRQKPFSWIWSEKSKILTML
33865	GC_00003898	Absent_in_species_1_and_species_8	UBA3076_sp003194495	743	2	2	1	0	0.977438	1	0.98859	COG4992	Acetylornithine/succinyldiaminopimelate/putrescine aminotransferase (ArgD) (PDB:2E54)	COG4992	Arginine biosynthesis	PF00202.22	Aminotransferase class-III			E	Amino acid transport and metabolism	MDIISLVKSRLGDTYDLHRRYINPQFVRVLQVIGFDRNYTAAKGAWLKDEKGTEVLDFLAGFGVFNIGRNHPLVARVLHDMLDSDPAGMVQMDVGTMSGLLAEALASLAPGDLEAVFFTNSGAEGVEAALKFARQATGRSKLVYCNHAFHGLTLGALSVNGNEEFRGRNEPLLPDCIPVPFNDPEALEAALSGGDVAAFIVEPIQGKGVFIPDDDYLPRARRLCDEYGTILIADEVQTGFGRTGRMFAVNHWDVVPDILVLSKALSGGYVPVGAIISKRGIHSKVFDSMDRCFAHSNTFGQNDFAMAAGLATLHVLEQENLVQRAARMGDYIKKGLEELAGGYELIHDIRGKGLMIGIQFGEPRSYTLKAGWKLLHKMNADVFCQIITMPLLAKHHVLTQVAGHGLDTVKILPPLIIDESNADYFLEAMDRVLKEAHTFPGSAWTTVTKLGVRTAKSA
33866	GC_00003898	Absent_in_species_1_and_species_8	UBA3076_sp003645605	156	2	2	1	0	0.977438	1	0.98859	COG4992	Acetylornithine/succinyldiaminopimelate/putrescine aminotransferase (ArgD) (PDB:2E54)	COG4992	Arginine biosynthesis	PF00202.22	Aminotransferase class-III			E	Amino acid transport and metabolism	MDIISLVKSRLGDTYDLHRRYINPQFVRVLQVIGFDRNYTTAKGAWIKDEKGAEVLDFLAGFGVFNIGRNHPLVARVLHDMLDSDPAGMVQMDVGTISGLLAEALASLAPGDLEAVFFTNSGAEGVEAALKFARQATGRSKLVYCNHAFHGLTLGALSVNGNEEFRGRNEPLLPDCIPVPFNDPEALEAALSGGDVAAFIVEPIQGKGVFIPDDDYLPRARRLCDEYGTILIADEVQTGFGRTGRMFAVNHWDVVPDILVLSKALSGGYIPVGAIISKRGIHSKVFDSMDRCFAHSNTFGQNDFAMAAGLATLHVLEQENLAERSARMGDYIKTGLEELAGGYELIRDVRGKGLMIGIQFGEPRSYTLKAGWKLLHKMNEDLFCQIITMPLLAKHHVLTQVAGHGLDTVKILPPLIIDESDADYFLEAMDQVLKEAHTFPGSAWTTVTKLGVRTAKSA
33867	GC_00003899	Absent_in_species_1_and_species_8	UBA3076_sp002367355	675	2	2	1	0	0.952083	1	0.975454	COG3012	Uncharacterized conserved protein YchJ, contains N- and C-terminal SEC-C domains (YchJ) (PDB:2I9W)			PF17775.2	UPF0225 domain	K09858	SEC-C motif domain protein	S	Function unknown	MTDRGPCPCNSGKPYSNCCESLLTGDKNAITAEDLMRSRYTAYVERNTNYLLKTWHSSTRPANIDPATIPEWYGLHIVNTEAGGETDNKGLVEFKATSLSHKKIWRLHEISRFVKEDGQWFYVDGDILGDSPPVRKNKKVGRNEPCPCGSGKKFKKCCGP
33868	GC_00003899	Absent_in_species_1_and_species_8	UBA3076_sp003194495	917	2	2	1	0	0.952083	1	0.975454	COG3012	Uncharacterized conserved protein YchJ, contains N- and C-terminal SEC-C domains (YchJ) (PDB:2I9W)			PF17775.2	UPF0225 domain	K09858	SEC-C motif domain protein	S	Function unknown	MTDRWPCPCNSGKPYSNCCEPLLTGDKNAITAEALMRSRYTAYVERNTNYLLKTWHSSTRPANIDPATIPEWYGLHIINTEAGGETDNKGLVEFKAISLSHKKIWQLHETNRFVKEDGQWFYVDGDILGDSPPIRKNKKVGRNEPCPCGSGKKFKKCCGP
33869	GC_00003900	Absent_in_species_1_and_species_8	Seep_SRB2_Meg22_1214_Bin_80	622	2	2	1	0	0.804428	0.982016	0.884395	COG1682	ABC-type polysaccharide/teichoic acid/polyol phosphate export permease (TagG) (PDB:6JBH)			PF01061.25	ABC-2 type transporter	K09690	lipopolysaccharide transport system permease protein	G	Carbohydrate transport and metabolism	MNSKSESITIIKPKSGWQLVDFKELADYRDLFYFLVWRDIKILYAQTILGFLWAVLVPLVQIVIFTIIFGKVAKISTEGIPYILYSTVAIIPWTYMSQAMSQSSLSLVTGQGMLGKIYFPRIMFPMTSVLAKLVDFGISLVILFAALIYYRITPTWNLLFLPLFFLQMIFVPAGVGMFLSALAIRFRDVKFAMQFILRMLIYSAPIVYSASTIPGKYRIIYSLNPIVGVIEGFRACLLGTPMLWQYLVPSLVASIVLLVGGALYFHRMERVFVDVI
33870	GC_00003900	Absent_in_species_1_and_species_8	UBA3076_sp002367355	954	2	2	1	0	0.804428	0.982016	0.884395	COG1682	ABC-type polysaccharide/teichoic acid/polyol phosphate export permease (TagG) (PDB:6JBH)			PF01061.25	ABC-2 type transporter	K09690	lipopolysaccharide transport system permease protein	G	Carbohydrate transport and metabolism	-----MSPTIIKPQGGWQLIDFKELKEYRDLFYFLVWREIKVLYAQTILGFSWAVLQPLVQIIIFTVVFGKVAKVPTDGIPYLVFSSVAIIPWTYISQAMVQASQSLVMGQNMLGKVYFPRILFPATPVLARLFDFTISMIILIPVILYYDVSLTWNLLYFPLFFIMMIAIPLGLGSWLAAIAIRFRDVKHVLPFIVRMLIYSAPIVYSASSIPTKYRFLYSLNPIVGTIEGFRACFLGGPMPWQYILPGIVSGLVILIAGLLYFKRTERVFVDVI
33871	GC_00003901	Absent_in_species_1_and_species_8	UBA3076_sp002367355	366	2	2	1	0	0.90696	0.991314	0.947263	COG1041	tRNA G10 N-methylase Trm11 (Trm11) (PDB:5E71)	COG1041	tRNA modification	PF01170.19	Putative RNA methylase family UPF0020			J	Translation, ribosomal structure and biogenesis	----MTPASVLDVLSQDLSKQLFPVERQLVPNLDDVYELELAFYENHLLADEELIRNAAYFARIGDTYTRHFLMCTGESLKLPEHSSYRLKSFFERNLFRTGYATHGLFPYRGKFHPQMIKGIINVMGLKPGHTVLDPMMGSGTVLVEACLMGIGSIGIDLSPFCRFMAQTKIDALTMSLSRARKALENCEEVFAYFQKQVGKPHPGIKTCKTPTSRGIMAVMEPGAEYETKKNRPQLTGKERETRDTYNLLLLAYLDSAGYSERSRRKSPFDQFKAILERYLFVTEKIQNVLNNVELDLAPAKALEGDARALSLEDASVDGIIFSPPYSFAIDYLKNDSFHLNFLGVATDDIRKDMVGLRGHKLSEKFELYQQDMDKVLSECARVLRRGRLCTIIVGTNNNQIGKAMGVSPKEVRGLHEMLTDLSSKHGFQLVKMMSRPITGIYNTMRREYILMLCRN
33872	GC_00003901	Absent_in_species_1_and_species_8	UBA3076_sp003194485	1492	2	2	1	0	0.90696	0.991314	0.947263	COG1041	tRNA G10 N-methylase Trm11 (Trm11) (PDB:5E71)	COG1041	tRNA modification	PF01170.19	Putative RNA methylase family UPF0020			J	Translation, ribosomal structure and biogenesis	MRLNVTMASVLDVLSQDLSAQLFPVERQLVPHLDDVYELELAFYENRLLADEELIRNGAYFARVGDTYTRHFLMCTGKSLKLPHYSSSRLKSFFEKNLFRTGYATHGLFPYRGKFHPQMVKGIMNVMGLKPGHTVLDPMMGSGTVLVEACLMGIGSIGIDLSPFCRFMAQTKIDALTMSLSRAREALGNCEEVFAYFQKQVGKPHRGIRTRKTVASRGIMPVMEPAAEYETGGKRPQLTGKERETRDTYNLLLLAYLDSAGYSERSGRRSPFDQFKAILERYLFVAEKIQNVLKGVESDLAPAEALEGDARVLPLEDASVDGIIFSPPYSFAVDYLKNDSFHLNFLGVETDNLRKGMVGLRGRKLSEKFELYKQDMDKVLSECARVLRPNRLCTIIVGTNNNQLGKALGVPPEEVRGLHEILTDLSSKHGFQSVKTMSRPITGISNTMRREYILMLYRN
33873	GC_00003903	Absent_in_species_1_and_species_8	FWG173_SeepSRB2	397	2	2	1	0	0.880231	1	0.936301	COG0745	DNA-binding response regulator, OmpR family, contains REC and winged-helix (wHTH) domain (OmpR) (PDB:1XHF)			PF00072.25	Response regulator receiver domain	K02483	two-component system, OmpR family, response regulator	T|K	Signal transduction mechanisms|Transcription	MIKKRILIVEDEEDIAELISFNLEQARFDSLILSSGHHMISQARQYKPELILLDLMLPDLDGLELCKQLKRDKSLFNIPVIMVTAKGTETDRILGLELGADDYIVKPFSPRELVLRVKAVLSRVYPDEIALTDTILRIGPVELDSRKHVVHVEQTPVKLTITEFRLLQELMSHAGMVRTREILLENVWGYSFDGYDRTIDTHIRRLRKKLGTASPYIETVRGLGYSFKEGI
33874	GC_00003903	Absent_in_species_1_and_species_8	Seep_SRB2_ML8_D	2024	2	2	1	0	0.880231	1	0.936301	COG0745	DNA-binding response regulator, OmpR family, contains REC and winged-helix (wHTH) domain (OmpR) (PDB:1XHF)			PF00072.25	Response regulator receiver domain	K02483	two-component system, OmpR family, response regulator	T|K	Signal transduction mechanisms|Transcription	MKQKRILIIEDEKDIAELISYNLKRARFDTLILASGHKIISQAREYKPNLILLDLMLPDLDGLEVCKQLKKDKELSNVPVIMVTAMGGETDRILGLELGADDYIVKPFSPRELVLRVKAVLLRVYPDETAVTDKILQIGPVELDSLKHLVHVDRTRLKLTMTEFRLLHELMSHAGMVRTREILLENVWGYSFSGYDRTIDTHVRRLRKKLGTASSYIETVRGLGYLFKEGI
33875	GC_00003904	Absent_in_species_1_and_species_8	Seep_SRB2_Meg22_1214_Bin_80	2063	2	2	1	0	0.590969	0.874359	0.705261	COG0535	Radical SAM superfamily maturase, SkfB/NifB/PqqE family (SkfB) (PDB:6Q2P) (PUBMED:23282011)			PF04055.22	Radical SAM superfamily	K02585	nitrogen fixation protein NifB	D|H	Cell cycle control, cell division, chromosome partitioning|Coenzyme transport and metabolism	----------------------MALKCNIQCRYCVRSINSFEDRPGVTEKILSPLQAMEILRKAVKLDFPLRVVAVAGPGEPLANQETFDVLQMAKGEFPDLIRCLATNGLALPEKAEILEEIGISTLTVTANAIDPEIGANIYEYVRVNGRRYTGKEAAKILIDRQQQGVKEAVSRGMVVKINTVLIPDINAGHLTEVAKVYKQLRASIMNIMPLIPVGKFAHMRPPTREEISAAQAACGDYIEQFRVCQQCRADACGIPAIDHGRR-----CEPKY------------
33876	GC_00003904	Absent_in_species_1_and_species_8	UBA3076_sp002367355	1749	2	2	1	0	0.590969	0.874359	0.705261	COG0535	Radical SAM superfamily maturase, SkfB/NifB/PqqE family (SkfB) (PDB:6Q2P) (PUBMED:23282011)			PF04055.22	Radical SAM superfamily	K02585	nitrogen fixation protein NifB	D|H	Cell cycle control, cell division, chromosome partitioning|Coenzyme transport and metabolism	MWLPHPCYDPEAHFQIGRIHLPVAPFCNIQCGFCVRSVGAKEDRPGITQEVIRPRKAISRLKQAVTFDPRIQIAAIAGPGDPLANEATFETFALVKKHFPGLKKCLSTNGLLLADKLPMLKELGVNYITVTLNAVNPEIGQEIYTRVRWKGHVYHGLEGARILLKRQMKGIYQASRAGFFVKINTVFIPGINSDHVVEIAQEIKDAGAHIMNIMPLIPLGIFSQLSSPTPAELSSARAECLPVIKQWYLCKQCRADAVGVPGEEPGREVQQEACPYTYSVHTNACTLCNH
33877	GC_00003905	Absent_in_species_1_and_species_8	FWG173_SeepSRB2	409	2	2	1	0	0.952381	0.960333	0.95634	COG4190	Predicted transcriptional regulator, contains HTH domain			PF01047.23	MarR family			K	Transcription	MEGLEMAKEIHIGVGDSTSTAEGFIDAWKKAEQGEKVKTEQRLNFENLETLLHTLTSGRWGLLKILRTNGAMSIRALAKALERDYKNVYTDVKRLEHIGLIGRTKDGKVEVPWNIVEARLRLAA
33878	GC_00003905	Absent_in_species_1_and_species_8	UBA3076_sp003194495	654	2	2	1	0	0.952381	0.960333	0.95634	COG4190	Predicted transcriptional regulator, contains HTH domain			PF01047.23	MarR family			K	Transcription	#NAME?
33879	GC_00003906	Absent_in_species_1_and_species_8	Seep_SRB2_Meg22_02_Bin_69	793	2	2	1	0	0.619753	0.971536	0.756761	COG2250	HEPN domain protein, predicted toxin of MNT-HEPN system (HEPN) (PDB:1O3U) (PUBMED:26112399)			PF05168.15	HEPN domain			V	Defense mechanisms	MTEHT----FDREKTIRYWLEGAAYDLETGKSLLESKRFPYALFFGHLALEKALKALVVKESGEHAPYSHSLVILAKKANIELTEDMIDDLAEYTVFNIETRYPDEKKAFYDQCTEDFAYEKFSKMEKLYKWLIQKFAG
33880	GC_00003906	Absent_in_species_1_and_species_8	UBA3076_sp003194495	3249	2	2	1	0	0.619753	0.971536	0.756761	COG2250	HEPN domain protein, predicted toxin of MNT-HEPN system (HEPN) (PDB:1O3U) (PUBMED:26112399)			PF05168.15	HEPN domain			V	Defense mechanisms	MTDRVGQNDFDISKTVNYWLESALYDLDVGKSLIDAKKFPYSLFFGHLALEKILKATVVKNTKKHAAYTHSLPLLASKANLNISENYLLKLREFMEFHIEARYPDAQHAFYNKCTETYTRAKMNEMEEIFLWFKNQLEK
33881	GC_00003907	Absent_in_species_1_and_species_8	Seep_SRB2_Meg22_02_Bin_69	1373	2	2	1	0	0.976471	0.955822	0.966036	COG4453	Uncharacterized conserved protein, DUF1778 family (PDB:1Y9B)			PF08681.12	Protein of unknown function (DUF1778)			S	Function unknown	MATSRLDMRLDEEIKAKAEKASALLGLKSLTEYIVRLIDDNATRVIAQHESITIENDAFDRFINACKETRKPNKVLMEATSFTKK----
33882	GC_00003907	Absent_in_species_1_and_species_8	UBA3076_sp002367355	864	2	2	1	0	0.976471	0.955822	0.966036	COG4453	Uncharacterized conserved protein, DUF1778 family (PDB:1Y9B)			PF08681.12	Protein of unknown function (DUF1778)			S	Function unknown	MATTRLDMRLDEEIKAKAEKASALLGLKSLTEYIVRLIDDNATQVIAQHESITVENDAFDRFMNACKETRKPNKVLMEATSFTKKQGIK
33883	GC_00003908	Absent_in_species_1_and_species_8	FWG174_SeepSRB2	2404	2	2	1	0	0.929664	0.91853	0.924063					PF14076.7	Domain of unknown function (DUF4258)					MQHCKKSVYMHEKTDILSLVRLAAAKKRLFLPHALRQMLRPDRMISTAEVRSVIEQGEVIEDYPEDPRGHSCLMLGKGGI-GRAIHVVCSPKDDYLAIITAYLPDKKEWSSDFKVRLKK
33884	GC_00003908	Absent_in_species_1_and_species_8	UBA3076_sp002367355	2232	2	2	1	0	0.929664	0.91853	0.924063					PF14076.7	Domain of unknown function (DUF4258)					#NAME?
33885	GC_00003909	Absent_in_species_1_and_species_8	UBA3076_sp003194495	542	2	2	1	0	0.930403	1	0.963947					PF01476.21	LysM domain					MTSETSCPVCGLKHIQPDKAKCPQCDADLTCFKILDSFPDEPVREVKGPRAWIIAFYGIAMVICLVTAITVFQYYQFKRIESLLMDQQKYLSGCVTGINESVEAAGLKSDKPGAQLSALSAQSTCNATEGRPTGVSERKQDAEILHVVLGKTDFWVYDAIETDTLWDISERYYGSGQYYPVLFEHNPHLRIYEIGDGVRMKILKDAGLVKDIYLKMSLTDGDRIYWNYKVAEGDTLRSVAGKFYRMEETAKQISNLKLDVRLQPGQRIWMLLE
33886	GC_00003909	Absent_in_species_1_and_species_8	UBA3076_sp003645605	169	2	2	1	0	0.930403	1	0.963947					PF01476.21	LysM domain					MTSETSCPVCGLEHIHPDKAKCPQCDADLTCFNILDSFPDEPVREVKGPRAWIIAFYAIAMVICLVTAITVFQYYQFKRIESLLIDQQKYLSGCVTGINASVEAAGLKSDKPGAQLSALSVQPACNATEGISPEVSEMGQDAEILHVVLGKTDFWVYDAVDTDTLWDISERYYGSGQYYPVLFEHNPHLRIYEIGDGVRMKILKDAGLVKDIYLKMSLTEGDRTYWNYAASEGDTLRSVAGKFYRMEKTAKQISNLKLDVRLQPGQRIWMLLE
33887	GC_00003910	Absent_in_species_1_and_species_8	UBA3076_sp002367355	82	2	2	1	0	0.923493	1	0.960225	COG4717	Uncharacterized conserved protein YhaN, contains AAA domain (YhaN)			PF13514.7	AAA domain			S	Function unknown	MKILWIGLLAFGPFTDRILDLHKGHEGLHIVYGPNEAGKTSALRALRQLLYGIPERSSDGFIHPYAKLRIGGKLLKSDGAVLEFVRRKGRVNTLRARDDATLIDESQLHTFLGGVDSDLFATMFGIDHADLVQGGEEIIQGGGDVGQVLFAAGSGISDLRKVQDELQAEAENLFKPRGQTQRINEALATLKKNKKALREAELPGQEWVRHDRALREALDRKQSIDQDLGQKQREQHRLERIREALPVISKQKELLNDFKICADAVLLPADFGDRRRDALTNLRIAKNGKTQAGQSLKEINKALEGLAIPESLIESADLIEQLHQDLGSQRKAMKDSSELLIQRNSLEADATAILKELRDDLTLDQAGQLRLSKAESVRIQRLGNTHEKLATRMESAGEEISKYSPRIEYLKKSLAGFEVLRDTGELRGAIERARQHGALEEHFQTECTGIRLAEQAAEVALKRQQLWAGNLEDLEKLPVPLLETIDAFEHSLNESQGEVTKQRAEIDELERNVVELDGKIEQLRLEQEVPTEDDLIRARRTREEGWQFVRRAWKERQEPGVHERDFIADFQPADDLAGAYELSVQHADEFADRLRREADRVANKATLLADRETRKNQCERLKDMVKTAEVELAKIKEEWFAVWEAIGISPRSPREMRVWAQDQRVLADHVSTIREQKAKAGVLKTRIETHCKELSECLVTLGEPAAYADETLIHLVERGQKVVDRIARIKSEHEQVVRDLEQSENDLREAKSRAKKTEQDLLQWQSEWTKAIRFLGLESDADPAQAVSVIEDIKDLFVKLKEAEVLRQRIEGIDTDAKAFAWKVTDLTGREAPDLSGLPVEQAVAEFNARLTRARKAKTQQQGLEQQGKQEQKKLQIAEDRIAKIHAQLATMCQEAGCKSHEDLPAAEERSASRQQIQAQLEQLEEQLRKLSGGATLDEFIQDARSVDPDSIDPVVDRLGEEIEQFIRQKSDLDQTIGSERTELSKMDGSARAAELAEEGQGLLARLETDAEQYVRLRLASTVLSQAIERYREKNQGPILKRSTDLFASMTLGSFEGLRLEFSERGDAVLVGVRPGGKEIVGVGGMSDGTADQLYLAVRLASLETYLERNEAMPFIVDDILIKFDDDRAVATLQVLAQLAERTQIIFFTHHQHLVELAKAHIDEDVLFEHSL
33888	GC_00003910	Absent_in_species_1_and_species_8	UBA3076_sp003194495	2880	2	2	1	0	0.923493	1	0.960225	COG4717	Uncharacterized conserved protein YhaN, contains AAA domain (YhaN)			PF13514.7	AAA domain			S	Function unknown	MKILRIGLIAFGPFTGKILDLHKGHGGLHIVYGPNEAGKTSALRALRQLLYGIPERSSDGFIHPYAKLRIGGKLLKSDGAVLEFVRRKGRVNTLRARDDATLIDESHLHTFLGGVDSDLFATMFGIDHADLVRGGEEIIQGGGDVGQVLFAAGSGISDLRKVQDEFRAEAEKLFKPRGQTQRINEALATLKKNKKALREAELPGQEWVRHDRALREALDHKKSIDQNLIQKQREQHRLERIREALPVISKQKELLDDLKMCADAVLLPADFGDRRRDALTNLRITENDKTQAGQSLKEINKALEELAIPESLIENADLIEQLHQDLGSQRKAMKDRSELLIQRNSLEADATAILKELREDLTLDQAEQLRLSKAESVKIQGLVNAYEKLATRMESAGEEISKFSLRIEYLKKSLAGLKDLRNTDELSGAIERARQHGALEEHFQTECTEIRLAEQAAEVALKRQQLWAGNLEDLEKLPVPLLETIDAFEHRLNEAQGEVAKQRAEIDELERTVVDIDGKIKQLRLEQEVPTEDDLIRARRRREEGWQLVLRAWKERYEPGVDERDFMAGFQPADDLAKAYELSVQHADEFADRLRREADRVANKATLLADRETRKNQCVRLKDMVKTADVELAKIKEEWSAVWETIGILPKSPREMRVWAQDQRVLADQVSTIREKKAKTGVLKACIETHCKELNKCLVTLGEPAAYEDKTLVHLIEKGQKVMDRMARIKSEHEQVVRDLEQKGNDLQEAKSRAKKTEQDLLQWQSEWTKAIRFLGLESDADPAQAVSVIEDIKDLFVKLKEAEVLGQRIAGIDRDAKAFAGKVTDLAEREATDLSGFPVEQAVAEFNARLTQARKAKTQQQSLEQQGKQEEKKLRIAEDRIAKIHAQLATMCEEARCKSHEDLPAAEERSAGRQQIQSQLEQLEEQLRKLSGGATLDEFIQDARNVDPDSIDPVVERLGEEIKQLDRQKSDLDQTIGSERTELSKMDGSARAAELAEEGQGLLARLETDAEQYIRLRLASTVLSQAIERYREKNQGPILKRSTDLFARMTLGSFEGLRLEFSERGDAVLVGVRPGGKEIVGVEGMSDGTADQLYLAVRLASLETYLERNEAMPFIVDDILIKFDDDRAVATLQVLAQLAERTQIIFFTHHRHLVELAKAHIDGDVLFEHSL
33889	GC_00003911	Absent_in_species_1_and_species_8	UBA3076_sp003194495	1485	2	2	1	0	0.594527	0.985294	0.741583	COG3727	G:T-mismatch repair DNA endonuclease Vsr, very short patch repair protein (Vsr) (PDB:1CW0)			PF03852.16	DNA mismatch endonuclease Vsr	K07458	DNA mismatch endonuclease, patch repair protein [EC:3.1.-.-]	L	Replication, recombination and repair	MDVHSPEQRSYNMSRIKSKDTKPELVVRKWLWSQGYRYRLHRKDLPGRPDIVFQQQRKAVFVHGCFWHKH-DCRYFKWPGTNKDFWKKKINENVRRDQKNYQALIEDGWDFFIVWECELKKDIAGLWDRLAEFLGN
33890	GC_00003911	Absent_in_species_1_and_species_8	UBA3076_sp003645605	1384	2	2	1	0	0.594527	0.985294	0.741583	COG3727	G:T-mismatch repair DNA endonuclease Vsr, very short patch repair protein (Vsr) (PDB:1CW0)			PF03852.16	DNA mismatch endonuclease Vsr	K07458	DNA mismatch endonuclease, patch repair protein [EC:3.1.-.-]	L	Replication, recombination and repair	MDIFSREKRSQIMSRVSGKNTKPEIAVRSLLHNLGYRFRLHRKDLPGKPDITLPKHKKVIFVHGCFWHGHTDCSRSKRPSTNEEFWREKLDKNIERDKASVKALEQLGWGVLTVWTCEV-KDKDKLKTKLLSFLGR
33891	GC_00003912	Absent_in_species_1_and_species_8	FWG174_SeepSRB2	1957	2	2	1	0	0.711409	0.986799	0.826775	COG4113	RNA interferase (RNase) VapC, contains PIN domain (VapC) (PDB:1V8O) (PUBMED:22539524)							V	Defense mechanisms	MKKGKKYIYLDVCVLCHPFDDQTYLRIRLETEAVNLILSKVKNEDYRLIVSPIHWEEIKVISETFERIDLQERLKTLGKSIEVDLASARKRAEELCDLNFGVADAAHIAFAEQCGAEFISCDDSLIKRCSRHNIKIWCGNPVAFCEKERLR
33892	GC_00003912	Absent_in_species_1_and_species_8	UBA3076_sp003194485	778	2	2	1	0	0.711409	0.986799	0.826775											#NAME?
33893	GC_00003913	Absent_in_species_1_and_species_8	UBA3076_sp003194485	401	2	2	1	0	0.801093	0.934692	0.862751	COG0451	Nucleoside-diphosphate-sugar epimerase (WcaG) (PDB:2X4G)			PF01370.22	NAD dependent epimerase/dehydratase family			M	Cell wall/membrane/envelope biogenesis	---------------------MKTDESVCIRVVDNLSVGQLEDLNKVCTFRIIKAEELTGWDNGATLVVGDIQDAKLADSVCQEADGVVHLAANTGVIPSIEDPRMDCVVNVLGTFNYLDACRKSNVKRFVLASSGAPLGEQEPPIHEEMLPRPISPYGASKLCGEAYCSAFHGSFGVETVCLRFGNVYGPYSTHKGSVVAKFIKQILERETLTIYGDGSQTRDFIYIDDLIRAVWAGVTVPGVGGHVFQIATHREHTVIELAEALNDLSGKYLGRKSELVYEKERKGEVRRNYSDISKARGMLGFEPKVGLESGLELTFKWFLGES
33894	GC_00003913	Absent_in_species_1_and_species_8	UBA3076_sp003194495	2749	2	2	1	0	0.801093	0.934692	0.862751	COG0451	Nucleoside-diphosphate-sugar epimerase (WcaG) (PDB:2X4G)			PF16363.6	GDP-mannose 4,6 dehydratase	K01784	UDP-glucose 4-epimerase [EC:5.1.3.2]	M	Cell wall/membrane/envelope biogenesis	MQNIVITGGCGFIGVNLIRFLMKTDESVCIRVVDNLSVGQLEDLEEIQRSEVGGSRSESE-PTGIELVVGDIQDADLAIKACRGMDAVIHLAANTGVIPSIEDPRADCETNVIGTFNYLEACRVNGVKRFVFASSGAPLGEQEPPIHEEMVPKPISPYGASKLCGEAYCSAFHGSFGMETVCLRFGNIYGPYSTHKGSVVAKFIKHIFADEPLPIYGDGNQTRDFIYVEDLVDAILLALEKPNIGGEVFQIATHREHTVGEVADVLNRLAEKHLGRKSEIVSEKERKGEVKRNYSDISKARRILGFEPRFDLKSGLELTFKWFLGES
33895	GC_00003914	Absent_in_species_1_and_species_8	FWG174_SeepSRB2	1951	2	2	1	0	0.911392	0.683721	0.781309											MSLSRYLAALRQEIERLDTFGFAESIDFREELRAGKQAIVKAEIVLVDGSVLFVREYIDAKYKIEKVSYAYQYQDGEGKLIFRYDNAVHKPGLGFIEHKHTADGVITPAAPPELSELIEEIIIGIRNNSL
33896	GC_00003914	Absent_in_species_1_and_species_8	Seep_SRB2_ML8_D	1156	2	2	1	0	0.911392	0.683721	0.781309											#NAME?
33897	GC_00003915	Absent_in_species_1_and_species_8	UBA3076_sp003194495	2955	2	2	1	0	0.636008	0.940212	0.758755	COG1232	Protoporphyrinogen oxidase HemY/PPOX (HemY) (PDB:3LOV)	COG1232	Heme biosynthesis	PF01593.25	Flavin containing amine oxidoreductase			H	Coenzyme transport and metabolism	MAFLKQTALSNSKQPAALIIGAGPAGLTAALELLRKTDILPIVIEAENQPGGISKTLYYKGYRMDIGGHRFFSKSDKIMSWWTDILPLASCPARDDKRFGRKLPLS--PNGPDPEYDDKVMLIRKRLSRILHNRTFFPYPLQPRFEIIRNLGYAKTAKIGLDYLRAAIFPIRPEKTLEDFLINRFGKELFVKFFKDYTEKVWGRTCAEIDASWGIQRIKGLSIASAVRHVFK---EKEKDICQKDIETSLINFFLYPKYGPGQLWEEVTEKVEELGGVVIYGHRVEKLFSSNGGRRIKAGLIRDPRSGDAVLVKADYFLSSMPVKDLSSALEAGIISDKVARIAFNLPYRDFITVGVAL------SDSSFS----FLRDNWIYIQEPDVRLGRIQLFHNWSPYLVPEDNRCMWLGCEYFATEGDQLWTTSNFGIFSFAVRELVKLGIIKSEKYAVDGMVARIRKAYPAYWGSYDHFEILRDEFDQIENLFLIGRNGMHRYNNQDHSMLAAMEAVKNITDGVSEKGNIWNVNSEESYHEHRRPKS
33898	GC_00003915	Absent_in_species_1_and_species_8	UBA3076_sp003645605	602	2	2	1	0	0.636008	0.940212	0.758755	COG1232	Protoporphyrinogen oxidase HemY/PPOX (HemY) (PDB:3LOV)	COG1232	Heme biosynthesis	PF01593.25	Flavin containing amine oxidoreductase			H	Coenzyme transport and metabolism	----------MKKEKKALIIGTGPAGLTAGYELLTKTDIKPIIFEASNFIGGISKTVNYKGNRIDIGGHRFFSKSDIVMKWWENIFPIQGSPSKDDLILNRKVNLSTKPLAPDPEKVDKVMLVRNRLSRIYFLHKFFDYPISLKWSTFANLGLVRVLKIIVSYLYIICFPIKPEKSLEDFFINRFGRELYLTFFKDYTEKVWGMPCNQIKPEWGAQRIKGLSISKTILNAIKAILNKNDSIHQKQIETSLIERFLYPKYGPGQLWEEVASQIKKRGGEILLNHKVVKLQINN--QKVEKIYVQKQDSNKLIEFSGDYVFSTMPVKELIMNMEPSAPKD-VQEVASGLSYRDFITVGLLIEKLKIKNNTNYSTINNIIPDNWIYIQEPKVKLGRIQIFNNWSPYLVKDLNK-VWLGLEYFANEGDELWSKSDEELVNFAIIELIKICFIEKDDDVLDYVIIRTPKAYPAYFSTYDKFYIIVEFVDKIENLFLIGRNGMHRYNNQDHSMLTAIAAVNNIVNNVKSKENIWLVNAEQKYHEEK----
33899	GC_00003916	Absent_in_species_1_and_species_8	FWG174_SeepSRB2	2582	2	2	1	0	0.691358	0.953221	0.801442											MKKEKYDSGDKDMREEYDFSGGVRGKHYKAYREGHAVHIHKSDGTTLVQYFTQEDGTVMLDPDIKVHFPDSESVNRALRSLIA--
33900	GC_00003916	Absent_in_species_1_and_species_8	UBA3076_sp002367355	1892	2	2	1	0	0.691358	0.953221	0.801442											#NAME?
33901	GC_00003917	Absent_in_species_1_and_species_8	FWG174_SeepSRB2	2527	2	2	1	0	0.951613	0.730891	0.826774	COG2002	Bifunctional DNA-binding transcriptional regulator of stationary/sporulation/toxin gene expression and antitoxin component of the YhaV-PrlF toxin-antitoxin module (AbrB) (PDB:2RO5)			PF04014.19	Antidote-toxin recognition MazE, bacterial antitoxin			K|V	Transcription|Defense mechanisms	MTIVKVKRNFQVTLPSDLRKKFNITEGDYMDVKIKEGGMFIKPVKIINLRQEYFYTKEWQKDEADADKDIAEGKIAGPFDTADDLIKELES
33902	GC_00003917	Absent_in_species_1_and_species_8	UBA3076_sp003194495	2319	2	2	1	0	0.951613	0.730891	0.826774	COG2002	Bifunctional DNA-binding transcriptional regulator of stationary/sporulation/toxin gene expression and antitoxin component of the YhaV-PrlF toxin-antitoxin module (AbrB) (PDB:2RO5)							K|V	Transcription|Defense mechanisms	#NAME?
33903	GC_00003918	Absent_in_species_1_and_species_8	UBA3076_sp002367355	1688	2	2	1	0	0.833333	0.852302	0.842711											MQ-----------KSRACRRKKIAVVDDFVEFFHHRDEKSLLSMAAAKMSEKSFQAVWDNPEDAEYDNL
33904	GC_00003918	Absent_in_species_1_and_species_8	UBA3076_sp003645605	502	2	2	1	0	0.833333	0.852302	0.842711											MQMSTVNEQDLIVKIKSLPPEKIAVVDDFVEFLHHRVEKFLLSMAAAKMSEKSFQAVWGNPEDAEYDNL
33905	GC_00003919	Absent_in_species_1_and_species_8	FWG173_SeepSRB2	1806	2	2	1	0	1	0.660619	0.79563	COG1487	Ribonuclease/mRNA interferase VapC, contains PIN domain (VapC) (PDB:3TND)							V	Defense mechanisms	#NAME?
33906	GC_00003919	Absent_in_species_1_and_species_8	FWG174_SeepSRB2	2505	2	2	1	0	1	0.660619	0.79563	COG1487	Ribonuclease/mRNA interferase VapC, contains PIN domain (VapC) (PDB:3TND)			PF01850.22	PIN domain	K07062	toxin FitB [EC:3.1.-.-]	V	Defense mechanisms	MKYLLDTCLISELVKPTPNKKVIKWLNDIPSTALFLSAITIGEIRKGLTKLPSSKKKETLMAWLNTLLRNYKERIFSIDLIVAENWGIIQGNAEKAGMPMSSIDSLIAATAHTHNLTLVTRNEDDFVPSQISILNPWNL
33907	GC_00003920	Absent_in_species_1_and_species_8	Seep_SRB2_Meg22_1214_Bin_80	1806	2	2	1	0	0.779167	0.649268	0.708311											#NAME?
33908	GC_00003920	Absent_in_species_1_and_species_8	UBA3076_sp003194485	611	2	2	1	0	0.779167	0.649268	0.708311											MEGDIFFGFQSYFIAILKDSAFCPRSNPRRRRMPLMETVFQQLSSSRFGSRLSLSTKTKCARNSSALVDSLDRTGYWPEIMERLERARAALCGSIWTMQNWRRRPGLLRPIPQKLHKQPGDSHQALLKCSTVPLKITNPHNYTDSA
33909	GC_00003921	Absent_in_species_1_and_species_8	Seep_SRB2_Meg22_1214_Bin_80	1187	2	2	1	0	0.978769	1	0.98927	COG1538	Outer membrane protein TolC (TolC) (PDB:1EK9)			PF02321.19	Outer membrane efflux protein	K18139	outer membrane protein, multidrug efflux system	M	Cell wall/membrane/envelope biogenesis	MSKNMKLLPVIIGIAISMGGCALAPEYTRPEAPIPAEWPSGAAYKEAKARPVSPAPYELSWRKFYIDPRLQEVIETALANNRDLRLAALNVERARAMYGVQRAELFPSINASGGGGKQRIPADVMGFPESLTIKRYEVNLGISAWEIDFFGRIRSLKDEALEEYLATEEARRSARIALVSGVARAYLTLAADREGLDLARSTLETQQEIHDLIRRQYEVGIATKLDLSRAQTQVDTARGDVARYTQMAALDQNALNLLAGSPVPETLLPKGLSEVTPPKEIFAGLSSEALLNRPDILAAEHRLKGAYAFIGAARAAFFPRISLTTTLGTASDELSGLFSSGSKAWNFASQATMPIFDARTWAAYRVSKAEREIALAQYEKTIQAAFREVADALAVQGTINQQVSAQKSLTDAVAETYGLSNQRYLKGIDSYLGVLDAQRSLYAARQGLISLRLAKFANQVRLYAVLGGGGG
33910	GC_00003921	Absent_in_species_1_and_species_8	UBA3076_sp003194485	908	2	2	1	0	0.978769	1	0.98927	COG1538	Outer membrane protein TolC (TolC) (PDB:1EK9)			PF02321.19	Outer membrane efflux protein	K18139	outer membrane protein, multidrug efflux system	M	Cell wall/membrane/envelope biogenesis	MSKNMKLLPVIIGIAISMGGCALAPKYTRPEAPIPAEWPSGAAYKEAKAQPVSPAPYELSWRKFYIDPRLQEVIETALANNRDLRLAALNVERARAMYGVQRAELFPSINASGGGGKQRIPANVMGFPESLTIERYEVNLGISAWEIDFFGRIRSLKDRALEEYLATEEARRSARIALVSEVARAYLTLAADREGLDLARSTLETQQEIHDLIRRQYEVGIATKLDLSRAQTQVDTARGDVARYTQMAALDQNALNLLAGSPVPETLLPKGLSEVTPPKEIFAGLSSEALLNRPDILAAEHRLKGAYAFIGAARAAFFPRISLTTTLGTASDELSGLFSSGSKTWNFASQATMPIFDARTWAAYRVSKTEREIALTQYEKTIQAAFREVADALAVQGTINQQVSAQKSLTDAVAETYGLSNQRYLKGIDSYLGVLDAQRSLYAARQGLISLRLAKFANQVRLYAVLGGGGR
33911	GC_00003922	Absent_in_species_1_and_species_8	Seep_SRB2_Meg19_1012_Bin_14	1730	2	2	1	0	0.992424	1	0.996198	COG5304	Predicted DNA binding protein, CopG/RHH family							K	Transcription	MIAGETEGRDIPKYRANSFQKMPGPLGTGCPPHPVISPEMEKMKYDKVGKNILDAYESGNMKLSSPSKKEIENIKAIAKNTFKKNKRITIRLYDHDFKGIQRKALEMGIPYQTLISGLIHRYIEGELVSKIR
33912	GC_00003922	Absent_in_species_1_and_species_8	Seep_SRB2_Meg22_810_Bin_10	2356	2	2	1	0	0.992424	1	0.996198	COG5304	Predicted DNA binding protein, CopG/RHH family							K	Transcription	MIAGETGGRDIPKYRANSFQKMPGPLGTGCPPHPVISPEMEKMKYDKVGKNILDAYESGNMKLSSPSKKEIENIKAIAKNTFKKNKRITIRLYDHDFKGIQRKALEMGIPYQTLISGLIHRYIEGELVSKIR
33913	GC_00003923	Absent_in_species_1_and_species_8	UBA3076_sp003194485	1756	2	2	1	0	0.878571	0.840891	0.859318	COG0609	ABC-type Fe3+-siderophore transport system, permease component (FepD) (PDB:2NQ2)			PF01032.19	FecCD transport family	K02015	iron complex transport system permease protein	P	Inorganic ion transport and metabolism	MRNPHLFPLSSLLLLIIVLSTGMGYLEISPLEVIKIIFARITGDHELLRGLNHVFPYVVWEVRLPRILTSAIVGAGLSISGVIFQGILLNPLADPYTLGVSAGAAFGASIALLLDIHSLGIYSVPVFAFCGAVGTLVAVMSLSSFNGEMSSNNLILSGIIIAAILSAGISFIKYVADEQVSIIIFWLMGSFASKTWAEVSLSCVCVLAGFLICLFFARDLNIMSLGDRSANSLGISANRVKDGPPCD-SVLHDSCLCIR---------IRHYRLYWP------YCPAS--------------------------------------HAFFHR--GG---
33914	GC_00003923	Absent_in_species_1_and_species_8	UBA3076_sp003194495	491	2	2	1	0	0.878571	0.840891	0.859318	COG0609	ABC-type Fe3+-siderophore transport system, permease component (FepD) (PDB:2NQ2)			PF01032.19	FecCD transport family	K02015	iron complex transport system permease protein	P	Inorganic ion transport and metabolism	MRSPHLFLLSSLLLLIIFLSTGMGYLEISPSEVIKIILARIIGDHELLKGLNHVFPYVVWEVRLPRILTSAIVGAGLSISGVIFQGILLNPLADPYTLGISAGAAFGASVALFLDIHSLGIYSVPIFAFCGAVGTLIAVMSLSSFNGEMSSNNLILSGIIVAAILSAGISFLKYMADEQVSIIIFWLMGSFASKTWAEVSLSCVCVLAGFLICLFFSRDLNIMSLGDRSANSLGISAGRVRMILLVTASFVTAVCVSVSGIIGFVGLIIPHLMRFFTGADNRKLIPASGLAVAGLLLGADTITRAVLPVEVPIGVLTALIGGPFFCYIFRQRRVGGLRA
33915	GC_00003924	Absent_in_species_1_and_species_8	Seep_SRB2_Meg22_1618_Bin_165	843	2	2	1	0	0.266082	0.621981	0.372717											MSSLECSPKRCIPPELKIVRYLKCIIRGYILPWSGCLFPGFKAHSSRTGEAVQSGPRLKPCKRQTAPATGRGRQPFTGRGYFF-SLNTSAPCFLRLLTWGSLAPSAFALRCACGDAVSPPLSKSQENYGSFPLNCSKKYPLPVNALHNGLKLITGCFFWKRFASAL--------------------------------
33916	GC_00003924	Absent_in_species_1_and_species_8	UBA3076_sp003194485	1595	2	2	1	0	0.266082	0.621981	0.372717											#NAME?
33917	GC_00003925	Absent_in_species_1_and_species_8	UBA3076_sp002367355	1083	2	2	1	0	0.949206	1	0.973941	COG0576	Molecular chaperone GrpE (heat shock protein HSP-70) (GrpE) (PDB:1DKG)			PF01025.20	GrpE	K03687	molecular chaperone GrpE	O	Posttranslational modification, protein turnover, chaperones	MSPLQLLRSCLKKAVFRSSCKNSSKYAQDRDEPHWVEFSSAEMQGTVPAVLDEQPVEMAVKPLKRKLQKMAQIQEMGFEDLTDRLTRIETALEAKTRQTVNASSGGLTAEQSHDLIALADSLFYILKQFDDPDTLRILKERIDAVLVAFGLSMLPLEDIPFDDRHHEVREVGSDPQRPNIWILQTLRPGYLYNGRLLRPAWVVVNRLDNQ
33918	GC_00003925	Absent_in_species_1_and_species_8	UBA3076_sp003194495	3129	2	2	1	0	0.949206	1	0.973941	COG0576	Molecular chaperone GrpE (heat shock protein HSP-70) (GrpE) (PDB:1DKG)			PF01025.20	GrpE	K03687	molecular chaperone GrpE	O	Posttranslational modification, protein turnover, chaperones	MSLLQLLGSCLKKAVFRSSCKNSSEYAQDRDEPDWAEFSGAEIQGTVSAVSDKQPVEMAVKPLKRKLQKIAQIQEMGFEDLTDRLTRIETALEAKTRQTVNAASGGLTAEQSHDLIALADSLFYILRQFDDPDTLRILKERIDAVLAAFGLSMLPLEDIPFDDRHHEVREVGSDPQRPNIWILQTLRPGYLYNGRLLRPAWVVVNRLDNQ
33919	GC_00003926	Absent_in_species_1_and_species_8	Seep_SRB2_Meg22_46_Bin_87	843	2	2	1	0	0.997494	1	0.998745	COG1373	Predicted ATPase, AAA+ superfamily			PF13173.7	AAA domain	K07133	uncharacterized protein	R	General function prediction only	MITGARQTGKTTLASRVFDDYLLLSMDDPMVRPEFSHLTARDWINRYPLAVIDEIQKLPALMESIKACYDSSPDVRYVLLGSSQIMLLKGIRESLAGRAAIQELYPLTLPELMTTDWSEPARPSRLIRWLSENPRNDPRDYLEGVVSINERYAVAKQSWEYYLTWGGMPALTHADYSDEDRRKWLEDYFASYLQRDLSDLGRLNDLEPFIRAQQAIALRTSKLINFTELGRLAGVSSPTAKKFMRYLELSYQVILLPAFFRNPEKRLAKQPKVVFLDPGVRRGILRKSGVLDGLEWESAVIAEIFKQVKTADLPINLYHLRTLDGREVDLLLESEQGFIAIECKMTTNPSRNDFQAMRNLEALLDKPLLAGLVVCNEDTVRRFDGGIPLYSVPGAWLLS
33920	GC_00003926	Absent_in_species_1_and_species_8	Seep_SRB2_Meg22_810_Bin_10	1305	2	2	1	0	0.997494	1	0.998745	COG1373	Predicted ATPase, AAA+ superfamily			PF13173.7	AAA domain	K07133	uncharacterized protein	R	General function prediction only	MITGARQTGKTTLASRVFDDYLLLSMDDPMVRPEFSHLTARDWINRYPLAVIDEIQKLPALMESIKACYDSSPDVRYVLLGSSQIMLLKGIRESLAGRAAIQELYPLTLPELMTTDWSEPARPSRLIRWLSENPRNDPQDYLEGVVSINERYAVAKQSWEYYLTWGGMPALTHADYSDEDRRKWLEDYFASYLQRDLSDLGRLNDLEPFIRAQQAIALRTSKLINFTELGRLAGVSSPTAKKFMRYLELSYQVILLPAFFRNPEKRLAKQPKVVFLDPGVRRGILRKSGVLDGLEWESAVIAEIFKQVKTADLPINLYHLRTLDGREVDLLLESEQGFIAIECKMTTNPSRNDFQAMRNLEALLDKPLLAGLVVCNEDTVRRFDGGIPLYSVPGAWLLS
33921	GC_00003927	Absent_in_species_1_and_species_8	UBA3076_sp003194495	255	2	2	1	0	0.815068	0.78864	0.801636											MDKIASGSTHRHNRVICVPFSPSVKDYNKTVHDPAKFRASVYARIEQFPELFPAEITAGYRMKDIKESKKLSIPIRRIEVSGISYTIRPSFVMPYMTGFVKNVEKGLFLRKHDVPF---------------------GGWVMFLVEMPCT--------GIELKNPLVE-----------------IASLVQQ
33922	GC_00003927	Absent_in_species_1_and_species_8	UBA3076_sp003645605	969	2	2	1	0	0.815068	0.78864	0.801636											MDKTASVSIPRHNRVICVPFSPSVQDYNKTVHDSAKFRASVNARIEQFPELFPAEITAGYRMKDIKESKKLSNPIRRIEVSGISYTIRPSFVMPYMTGFVKDVEKGLFLRKHDVPFYIKIRDRSKKKFKDIYEQVVSKLWNCYHAENKASFSIAYDFPGSHRTSNMLDRLMQRMDRHLFSTNIFMVPFLLRN
33923	GC_00003928	Absent_in_species_1_and_species_8	FWG173_SeepSRB2	1455	2	2	1	0	0.917788	0.986775	0.951032	COG2865	Predicted transcriptional regulator, contains HTH domain (PDB:3LMM)			PF13749.7	Putative ATP-dependent DNA helicase recG C-terminal			K	Transcription	MKIREILKQPEDKSLEFKKEIPKNRQNLLKTVVAFANGTGGHIYVGVNNDRTVTGITVTGIKEEPFDLEEKLSSIIYDSISPIPNVFFQTTAFEDKVIFIIRILPGVNKPYYLKKLGPEGGIFVRIGSTNRKADSQVVAELRRQARNISLDQEIEPSFNCDILDMRLLEKFIELRGLKTKPTLDYFIKIKAAQRYDHACHPTIGGVLLFCSALPDEYSYARFRVSRFKAENRADLINSTTIDEGLLAMPEKIMDFARLYLEKRIEVSALLRKEDYDIPLPAIREGILNAICHRDYSITGADNKLDIFSDRLEITSPGVLPLGITLQDLGEGISEVRNRLIVKIFREAGYVEQLGTGIMRIKEACRKNALPEPKFEETGNFFKVTIFRRRLTMSPDFKDVYELIRQE-TPLGSKEIARKLNIHQNTALKRLRWLEEKGLIHKQGSGPRVRYSI
33924	GC_00003928	Absent_in_species_1_and_species_8	UBA3076_sp003194495	2661	2	2	1	0	0.917788	0.986775	0.951032	COG2865	Predicted transcriptional regulator, contains HTH domain (PDB:3LMM)			PF13749.7	Putative ATP-dependent DNA helicase recG C-terminal			K	Transcription	MKIREILKQPEDKSLEFKKEIPNNRQNLLETVVAFANGAGGQIYVGVNDDR-----TVTGIKEEPFDLEEKLSSIIYDSISPIPNAFFQTAAFEDKTIFIIRILPGANKPYYLKKLGPKGGIFVRVGSTNRKADSQVVAELRRQARNISLDQEIDPSFDCDILDMRLLEKFIELRGLKTRPGLDYFVKIKAAQCYDHTCHPTIGGLLLFCSTLPDEYSYARFRVSRFKAENRADLINSTTINDGLLAMPEKIVDFVRLYMERKIEISTLRRKENYDIPLPAIREGILNAICHRDYSITGADNKLDIFSDRIEITSPGTLPLGITLQDLGEGISEVRNRLIVKIFREAGYVEQLGTGIMRIKEACKTNALPEPKFEETGNFFKTIIFRTRLTISPDLEDVLELIKHDGIPLGSKEIAANLNIHQNTALKRLRQLEEKGLIHKQGSGPRVRYSV
33925	GC_00003929	Absent_in_species_1_and_species_8	FWG173_SeepSRB2	1147	2	2	1	0	0.666667	1	0.8					PF09957.10	Bacterial antitoxin of type II TA system, VapB					MPTNLAIDDKLIEEARLIGLHRTKKAVVTEALLEYIQRRKQVKIIKLFGTIEYESDYNYKEQRKVK
33926	GC_00003929	Absent_in_species_1_and_species_8	Seep_SRB2_ML8_D	3170	2	2	1	0	0.666667	1	0.8	COG5450	Transcription regulator of the Arc/MetJ class (VapB6) (PDB:6A7V)			PF09957.10	Bacterial antitoxin of type II TA system, VapB			K	Transcription	MATNLQIDDKLIQKAVRLGGHKTKKAAVSKALIEYIQNLEQEKILSMFGTVDYDPEYDYKKQRRRS
33927	GC_00003931	Absent_in_species_1_and_species_8	UBA3076_sp002367355	1576	2	2	1	0	0.952802	1	0.975831	COG2337	mRNA-degrading endonuclease MazF, toxin component of the MazEF toxin-antitoxin module (MazF) (PDB:2MF2)			PF02452.18	PemK-like, MazF-like toxin of type II toxin-antitoxin system	K07171	mRNA interferase MazF [EC:3.1.-.-]	V	Defense mechanisms	MVKKKYIPKRGDVVWTNFDPAAGHEQTGKMPALVLSPTPFNKKIMLAMVATITSRVRGHGFEVLLNGKKIKGVVLCQQVKMIDFIERGVQFAEKAPDTVTSDALAKVRAIVSE
33928	GC_00003931	Absent_in_species_1_and_species_8	UBA3076_sp003645605	427	2	2	1	0	0.952802	1	0.975831	COG2337	mRNA-degrading endonuclease MazF, toxin component of the MazEF toxin-antitoxin module (MazF) (PDB:2MF2)			PF02452.18	PemK-like, MazF-like toxin of type II toxin-antitoxin system	K07171	mRNA interferase MazF [EC:3.1.-.-]	V	Defense mechanisms	MVKKKYIPKRGDVVWTNFDPAAGHEQMGKRPALVLSPSPFNKKIMLAMVAPITSRVRGHGFEVLLNGKMIKGVVLCQQVKMIDFIERGIQFAEKAPDTVTSDALARVRALVSE
33929	GC_00003932	Absent_in_species_1_and_species_8	Seep_SRB2_Meg22_1214_Bin_80	1117	2	2	1	0	0.995134	1	0.997561					PF05140.15	ResB-like family					MKDIVKKIWKVLGSVRLTTVVLLLLVVDLAGGYLGLKGHENLFKPLNDLGLIEWIKTYGITYAGHTVWFFGLLILLFLLAVNTFVCTTNRVFTLAKFRSRFTGRLRFILKFSPHIMHYALIVILIGYLVSYLYARTYPDMIIVQGQSVRIPHSEIQVQLGSLDVQYYQGNRLKFLNNRAINVQAALRLTAGQKEVWKAIGINAPFRFKGLSFHLKDFAPQYKTGMKRRPYINLIIKDDPGMMFCFTGTVLFIVGLCMYLYQWFLLQAKEGKRRV
33930	GC_00003932	Absent_in_species_1_and_species_8	UBA3076_sp003194485	423	2	2	1	0	0.995134	1	0.997561					PF05140.15	ResB-like family					MKDIVKKIWKVLGSVRLTTVVLLLLVVDLAGGYLGLKGHENLFKPLNDLGLIEWIKTYGITYAGHTVWFFGLLILLFLLAVNTFVCTTNRVFTLAKFRSRFTGRLRFILKFSPHIMHYALIVILIGYLVSYLYARTYPDIIIVQGQSVRIPHSEIQVQLGSLDVQYYQGSRLKFLNNRAINVQAALRLTAGQKEVWKAIGINAPFRFKGLSFHLKDFAPQYKTGMKRRPYINLIIKDDPGMMFCFTGTVLFIVGLCMYLYQWFLLQAKEGKRRV
33931	GC_00003934	Absent_in_species_1_and_species_8	Seep_SRB2_ML8_D	370	2	2	1	0	0.948949	0.994039	0.970971	COG1518	CRISPR-Cas system-associated integrase Cas1 (Cas1) (PDB:2YZS)	COG1518	CRISPR-Cas system	PF01867.17	CRISPR associated protein Cas1	K15342	CRISP-associated protein Cas1	V	Defense mechanisms	MANIYLTEQNSILRKTGDRLIVEKDDEILLDVQCHKIDAVLIFGNVQFTTQAVHELFEHGIEMALLTRRGRLVGQITSPATKNIELRLAQFRGFERPDFRLQLARNIIFGKIQNCLGVMKAFSYNHPEIDLKADIQKVQVFLRAVLYTESIEQLLGIEGNAARAYYQGLGKMILGDFVFNGRRKRPPPDPVNALLSFSYTMIFNEISSLLDGMGFDPYLGYLHKPDYGRPSLACDLIEEFRPIAGDRLTLNLINNRILSDDHFHSHSTGEGVYLTREGMKKFFGEYERFLTREFRHPVSGETVTLRRCFRLQAEMMARCVREGKEYLPFLL--IA
33932	GC_00003934	Absent_in_species_1_and_species_8	UBA3076_sp003194495	2659	2	2	1	0	0.948949	0.994039	0.970971	COG1518	CRISPR-Cas system-associated integrase Cas1 (Cas1) (PDB:2YZS)	COG1518	CRISPR-Cas system	PF01867.17	CRISPR associated protein Cas1	K15342	CRISP-associated protein Cas1	V	Defense mechanisms	MANIYLTEQNSILRKTGDRLIVEKDDEVLLDVQCHKIDAVLIFGNVQFTTQAVHELFEHGIEMAILTRRGRLIGQITSPATKNIELRLAQFRGFERPDFRLQLAHNIISGKVQNCLSTMKAFSYNHPEIDLKADIQKVQVFSEAVSHTESIEQLLGIEGNAAKAYFQGLGRMILGDFVFNGRKKRPPPDPVNALLSFSYTLIFNEISSLLDGMGFDPYLGYLHKPDYGRPSLACDLIEEFRPIAGDRLTLNLINNRILPGDHFHSHSTGKGVYLTREGMKKFFSEYERFLTQEFRHPVSGETVTLRRCFRLQAEMMARCVREGKEYLPLLLRNVQ
33933	GC_00003935	Absent_in_species_1_and_species_8	Seep_SRB2_Meg22_02_Bin_69	1836	2	2	1	0	0.944444	1	0.971429	COG3415	CRISPR-associated protein Csa3, CARF domain (Csa3) (PDB:2WTE) (PUBMED:21093452)	COG3415	CRISPR-Cas system	PF13551.7	Winged helix-turn helix			V	Defense mechanisms	MSNSSRVDPKSEALREQGTMNNRFDRVSDQLFKKEEFFDPRDLVQVRYEMLRRVHREGMTVTDAASVFGFSRVAFYDTQRRFQSRGIAGLLPGKRGPKQAYKLTPEVVKFLEEALAQESSLRPLSLVKRIEQHFGILVHPRSVERALIRHQKKRRA
33934	GC_00003935	Absent_in_species_1_and_species_8	UBA3076_sp003645605	1685	2	2	1	0	0.944444	1	0.971429	COG3415	CRISPR-associated protein Csa3, CARF domain (Csa3) (PDB:2WTE) (PUBMED:21093452)	COG3415	CRISPR-Cas system	PF13565.7	Homeodomain-like domain			V	Defense mechanisms	MSNSSRVDPKCEALCEQGTMNNRFDRVSDQLFKKEEFFDPRDLVQVRYEMLRRVHREEMTVTDAASVFGFSRVAFYDTQKRFQSRGIAGLLPGKRGPKQAYKLTPEVVKFLKEALAQEPSLRPSSLVKRIEEHFGISVHPRSVERALVRHQKKRRA
33935	GC_00003936	Absent_in_species_1_and_species_8	Seep_SRB2_Meg22_1012_Bin_335	2098	2	2	1	0	1	0.975004	0.987344	COG3637	Opacity protein LomR and related surface antigens (LomR) (PDB:1Q9F)							M	Cell wall/membrane/envelope biogenesis	-------MNVKARVLSVAAVAALVVMAAHPVFAQEEEDLAKKLANPVASLISVPIQANYDESIGPDEDGSAWRINVQPVIPISFNENWNLILRTIFSIIDQDDIPVDGKGESGIGDTVQSLFFSPKEPTSRGVIWGVGPVFLIPTASDRMLGTEKWGIGPTAVALKQSGPWTYGVLVNHIESFVGDSDRAYVSATFLQPFLSYITKTKTTIALNTESTFDWSEDEWSVPINLTVSQLLKVGKLPFQIGVGARYWADSPDNGPEGWGARVQLTFLFPK
33936	GC_00003936	Absent_in_species_1_and_species_8	Seep_SRB2_Meg22_810_Bin_10	457	2	2	1	0	1	0.975004	0.987344	COG3637	Opacity protein LomR and related surface antigens (LomR) (PDB:1Q9F)							M	Cell wall/membrane/envelope biogenesis	MFEAENGMNVKARVLSVAAVAALVVMAAHPVFAQEEEDLAKKLANPVASLISVPIQANYDESIGPDEDGSAWRINVQPVIPISFNENWNLILRTIFSIIDQDDIPVDGKGESGIGDTVQSLFFSPKEPTSRGVIWGVGPVFLIPTASDRMLGTEKWGIGPTAVALKQSGPWTYGVLVNHIESFVGDSDRAYVSATFLQPFLSYITKTKTTIALNTESTFDWSEDEWSVPINLTVSQLLKVGKLPFQIGVGARYWADSPDNGPEGWGARVQLTFLFPK
33937	GC_00003938	Absent_in_species_1_and_species_8	UBA3076_sp002367355	1105	2	2	1	0	0.878109	0.971332	0.922371	COG1487	Ribonuclease/mRNA interferase VapC, contains PIN domain (VapC) (PDB:3TND)			PF01850.22	PIN domain			V	Defense mechanisms	MKGVLVDSNIVLDVFLNDPKWADWSESKLDEYDQLGILYINSIVYSEISIGFKRIEDLESGIAKAGLQMLEIPKEALFLAGKAYFKYKKRKGTKRTPLPDFFIGAQAAIQNLDLITRDV---SIYQSYFPTVKLITP-
33938	GC_00003938	Absent_in_species_1_and_species_8	UBA3076_sp003194495	3180	2	2	1	0	0.878109	0.971332	0.922371	COG1487	Ribonuclease/mRNA interferase VapC, contains PIN domain (VapC) (PDB:3TND)			PF01850.22	PIN domain			V	Defense mechanisms	MKGVLVDSNIVLDVFLNDPKWADWSESKLDEYDQLGILYINSIVYSEISIGFKRIEDLESAIAKAGFRMLEIPKEALFLAGKAYLKYKKRKGTKKTPLPDFFIGAQAAVQNLDLITTRLWPFLIHGCWANLLKLLYLA
33939	GC_00003941	Absent_in_species_1_and_species_8	UBA3076_sp003194495	374	2	2	1	0	0.955674	1	0.977335	COG3005	Tetraheme cytochrome c subunit NapC of nitrate or TMAO reductase (NapC)			PF03264.15	NapC/NirT cytochrome c family, N-terminal region			C	Energy production and conversion	MIKKEGPQRSGKKQALLIGLSMGVVLTIVTVLASGFMVETSNTDTFCITCHAMVPFRMSWQESVHGGQNPQGFAAQCVDCHLPHGDFVEYLTTKAITGTGDVAQNLTFKPGDFDWGANAENNRLKFTFDTACRHCHHNLTPPGMKPGGFIAHRAYLRGETKKMCAECHPHVGHKDMIEVADKFFRQDL
33940	GC_00003941	Absent_in_species_1_and_species_8	UBA3076_sp003645605	459	2	2	1	0	0.955674	1	0.977335	COG3005	Tetraheme cytochrome c subunit NapC of nitrate or TMAO reductase (NapC)			PF03264.15	NapC/NirT cytochrome c family, N-terminal region			C	Energy production and conversion	MIKKQGPQRSGKKQALLIGLSLGVVLTIVTVLASGFMVETTNTDTFCITCHAMVPFRASWRESVHGGQNPQGFAAQCVDCHLPHGDFVEYLTTKAITGTGDVARNLTFKPGDFDWDANAENNRLKFTFDTACRHCHHNLTPPGMKSGGFIAHRAYLRGETKKMCAECHPHVGHKDMIEVADSFFKQNL
33941	GC_00003942	Absent_in_species_1_and_species_8	FWG173_SeepSRB2	1330	2	2	1	0	0.776923	0.956699	0.85749	COG1487	Ribonuclease/mRNA interferase VapC, contains PIN domain (VapC) (PDB:3TND)			PF01850.22	PIN domain			V	Defense mechanisms	METIVIADTDVVIDFFSGIEPVASTVADLIYKGGMALTSVTVFELHAGITGKKRLKQIVDLVSIMPVFPLEKRDTETSAQLYTDLRKSGNLIGNQDILIAGICINNNIPLFTRNTEHFSRISLLKLF-SLK-----
33942	GC_00003942	Absent_in_species_1_and_species_8	Seep_SRB2_Meg22_02_Bin_69	1569	2	2	1	0	0.776923	0.956699	0.85749	COG1487	Ribonuclease/mRNA interferase VapC, contains PIN domain (VapC) (PDB:3TND)			PF01850.22	PIN domain			V	Defense mechanisms	MEKTVIADTDVVIDFFSGIEPVASMVSDLIDQDCLALTTISVFELYAGISGKKRLKQIDDLLSIIPVYSLEKKEAKTAAKIYTDLKQAGKLIGNQDILIAGICITYDIPLITRNTKHFSRISHLKLFNNFRHFSSL
33943	GC_00003943	Absent_in_species_1_and_species_8	UBA3076_sp002367355	2200	2	2	1	0	0.959459	1	0.97931											MNEADLISKLIKIEGLFAGAATEGERNSAERAKQRILQRLKGLLPEDPPIEYKFTFTDMWSRKVFVALLRRYDLRPYRYYRQRYTTVMVRVPERFVDETLWPEFQKIKDELNAYLEEVTDRIVKKVLHEDSSDTIVVDEPHQLGASSK
33944	GC_00003943	Absent_in_species_1_and_species_8	UBA3076_sp003645605	1614	2	2	1	0	0.959459	1	0.97931											MNEADLINKLIKIEGLFAGAATEGERDSAERAKQRILQRLKELLPEDPPIEYKFTFTDMWSRKVFVALLRRYDLRPYRYYRQRYTTVMVRVPERFVDETLWPEFQKIKDELNAYLEEVTNRIVKKVLHEDSSDTIVVDEPHQLDASSD
33945	GC_00003944	Absent_in_species_1_and_species_8	Seep_SRB2_Meg22_02_Bin_69	792	2	2	1	0	0.806306	0.815685	0.810968	COG5428	Predicted antitoxin component YuzE of a toxin-antitoxin system, DUF2283 family (YuzE)			PF10049.10	Protein of unknown function (DUF2283)			V	Defense mechanisms	#NAME?
33946	GC_00003944	Absent_in_species_1_and_species_8	UBA3076_sp002367355	807	2	2	1	0	0.806306	0.815685	0.810968	COG5428	Predicted antitoxin component YuzE of a toxin-antitoxin system, DUF2283 family (YuzE)			PF10049.10	Protein of unknown function (DUF2283)			V	Defense mechanisms	MVCDRKVLLPYRKVLEEGKMKVSYDPRTDTLSAIFMEDVQVTESDEEKPGVILDYDQEGHLVSLEILEASQRIMQTRKIEFETIEHSTAMEVQ
33947	GC_00003945	Absent_in_species_1_and_species_8	Seep_SRB2_Meg22_02_Bin_69	2	2	2	1	0	0.80597	0.691329	0.744261											MAKGHALLVGL------------------NGRSVGHGVPIQITCAQGAYPGTTNERGAYCIYVNETGNCSFELPSFLGARHPINS-----------------------
33948	GC_00003945	Absent_in_species_1_and_species_8	UBA3076_sp003194495	635	2	2	1	0	0.80597	0.691329	0.744261											MKICTFVLLTILIFPPATYAGKINGTLRQDGRSVGHGVSIQITCAQGAYPGTTNERGAYSIYVNETGNCSFELPGFSGAGHPINSYRDPVRYDFELIRQSDCYVLRRR
33949	GC_00003946	Absent_in_species_1_and_species_8	UBA3076_sp002367355	1111	2	2	1	0	0.92365	0.830656	0.874688	COG1266	Membrane protease YdiL, CAAX protease family (YdiL)			PF02517.17	CPBP intramembrane metalloprotease	K07052	uncharacterized protein	O	Posttranslational modification, protein turnover, chaperones	#NAME?
33950	GC_00003946	Absent_in_species_1_and_species_8	UBA3076_sp003194495	1649	2	2	1	0	0.92365	0.830656	0.874688	COG1266	Membrane protease YdiL, CAAX protease family (YdiL)			PF02517.17	CPBP intramembrane metalloprotease	K07052	uncharacterized protein	O	Posttranslational modification, protein turnover, chaperones	MRQLLKKPWLPYVFPFVLFLLLTELARLLPDWSHVLYIIKTMIVGALLWFWRREYATDISPKLSSHECLQAVFSGLLVLIIWIVPKEYLLQLSGHSGFDPFAFGWSSAGTKGLIAVRLLGAAIVVPVMEELFWRSFLLRYLINPNFRTVPLGSFSWFSFISVSILFGLEHHRIIVGIIAGVIYNLLLIRQKKLSGCILAHGVTNLGLGIYVLITESWMFW
33951	GC_00003948	Absent_in_species_1_and_species_8	Seep_SRB2_ML8_D	980	2	2	1	0	0.707295	0.830649	0.764025	COG3144	Flagellar hook-length control protein FliK (FliK) (PDB:2RRL)			PF02120.17	Flagellar hook-length control protein FliK	K02414	flagellar hook-length control protein FliK	N	Cell motility	-----------------------------------------------MENTSFISRHNGRFLEEGIASSQKDMCCNXXXX----SVSRFNGEAIAEFLKCCGFNARETEKIVYALRDHSGPAIVKNKGPALIEGRAF--------------SVP--------------ESVRSVLSRNLSRFDRETADRRLNGAEINEKGVTSSASEGMRSEKRSFIRTSAFLEHHKSETKSWNSLREVEIRELVGDRRTETLNKVIRPLDNLINDSLSIEKTQHNISHVVSNVPVEVNEGDIKPQSLIKQIVESAGGKLLNGMGGRVKISLNPPHLGTLRMDIVLNNNKIQIVLQVENDQVRHVLQLNVEQLKHSLHSHGLIVDNVNVFLQEKSGNTNYGFGPNAYLLKEDRNGGKNGEDKRDEQDFLSLNSSILDESEAYPQTYGHISLFA
33952	GC_00003948	Absent_in_species_1_and_species_8	UBA3076_sp003645605	1193	2	2	1	0	0.707295	0.830649	0.764025					PF02120.17	Flagellar hook-length control protein FliK	K02414	flagellar hook-length control protein FliK			MIRSNLLSLKPGTGLLGISGSLQKGNIEKRRFQLGLIEGPMAFLNVLRGNMSFIGKHNGKALEEGIVSLQKGLCSKEGGKDGGAGIHRSDREAITNFLKGCGFNEREIKKIVYAIRDDSGPSNVKIKEPTVIGGKGVIKGLSNMGGENEGGSSPVVNGDLRAKGVIGTESPRLVVLKNRSSLERETASGKLSGTEINKKGATSSISAKSQGEKKNFRYTPVAVGHNENETEIEKSLREVGTKEL-SDRRTETFHKGIRPLDNLINESFSGGKPQHNISH-ISNVPVDVNEGDIKPRILIKQIVEGAGEKLSNG-GGRVKIALHPPHLGTLHMDIVLNDNKVQVILQVENDKVRHVLQLNVEQLKNSLHSQGLIVDNVNVFLQEKSGNTNYGFGPNGYLFKEGRNGGENGEDQRGEQDFLSHNSSMLEEKESGLQTDGSISVFA
33953	GC_00003949	Absent_in_species_1_and_species_8	Seep_SRB2_Meg22_1618_Bin_149	1092	2	2	1	0	0.97973	0.883136	0.928929											MNTGLIVTVSIIFGLSFLLVILGMVYSRIRRNLGKIVQERFNKEELIGVTTRANFLGIKSRGGAQIRGNGAIVLTSDAIFFIRAVPKKEYKIPISSIRNVSMPRSFNGKSVLAPLLCVNYDTEYGEDSIESVLAPLLCVNYDTEYGEDSIAWALKDAKKWKEAIEKMTT
33954	GC_00003949	Absent_in_species_1_and_species_8	Seep_SRB2_Meg22_810_Bin_10	2081	2	2	1	0	0.97973	0.883136	0.928929											MNTGLIVTVSIILGLLFLLVILGMVYSRIRRNLGKIVQERFNKEELIGVTTRANFLGIKSRGGAQIRGNGAIVLTSDAIFFIRAVPKKEYKIPISSIRNVSMPRSFNGK---------------------SVLAPLLCVNYDTEYGEDSIAWALKDAKKWKEAIEKMIT
33955	GC_00003950	Absent_in_species_1_and_species_8	UBA3076_sp003194495	1919	2	2	1	0	0.953771	1	0.976339	COG3177	Fic family protein (PDB:3CUC)			PF02661.19	Fic/DOC family			K	Transcription	MFDFLQNLDNDIRDALLIQLRNLWTHTSTAIEGNTLTLGETAFVLEEELTISGKPLKDHEEVVGHARAIDLIYDLVRTGSDLTEQDLFDLHKAVQTERIVDVYKPVGRWKVEPNSTVIVSSDRQIIFEYASPKDVPDLMQNWLSLFQKTCKENTASKEDALAAYVCCHVSFVRIHPFWDGNGRMARLISNVPVIRAGYPPIIIPKERRQEYIEALSEYHLSAGTVTARSELLPRVDKVDRFKRFCAESWSESIKLVDDAHGKQKKRNKQKNENT
33956	GC_00003950	Absent_in_species_1_and_species_8	UBA3076_sp003645605	1523	2	2	1	0	0.953771	1	0.976339	COG3177	Fic family protein (PDB:3CUC)			PF02661.19	Fic/DOC family			K	Transcription	MFAFLQDLDNDIRDALLIQLRNLWTHTSTAIEGNTLTLGETAFVLEEGLTISGKPLKDHEEVVGHARAIDLIYDLVRTGSDLTEQDLFDLHKAVQTERGFDIYKPVGGWKVEPNSTVIVSGDRQIIFEYASPKDVPDLMQNWLSLFQKTYKKNTASKKDALAAYVCCHVSFVRIHPFWDGNGRMARLISNVPVIRAGYPPIIIPKERRQEYIEALSEYHLAAGTVTARSELLPKVDKVDRFKRFCAESWSESIKLVDDAHGKQKKRNKQKNKNT
33957	GC_00003951	Absent_in_species_1_and_species_8	Seep_SRB2_Meg22_1618_Bin_149	2471	2	2	1	0	0.928819	1	0.963096											MVKRKTVTAAIVAIAGIALVGWAMHLASSPDMFGKTRGLAILKIPKQLPENLAPFGDLVLENYKEYRSNAVRWSFVHFGTLMGAAFLSAAAGVILKFQSVLKDESKRNDTAAVCAAAGALLITVSGIGEFESKWRANRIAALEMENLSYELLNNPNKSRVIERITEINKDRLRGIVSPGVNERSTSQDKEID
33958	GC_00003951	Absent_in_species_1_and_species_8	UBA3076_sp003645605	1810	2	2	1	0	0.928819	1	0.963096											MVKRKTVTAAIVAIVGIVFVGWAMYLSSSQDMLGKTRGFAIVKIRDQLPKNLVPFGDLVLENYKEYRSNAVRWSFVHFGTLIGAAFLSAAAGVILKLQSILKDESKRNDTAAVCAAAGALLITVSGIGEFESKWRVNRIAALEMENLSYELLNNPDKSRVIERITEINKDRLRGIVSPGVNERSASQDKEID
33959	GC_00003952	Absent_in_species_1_and_species_8	Seep_SRB2_Meg22_1012_Bin_335	403	2	2	1	0	0.835749	0.992806	0.907532	COG1487	Ribonuclease/mRNA interferase VapC, contains PIN domain (VapC) (PDB:3TND)			PF01850.22	PIN domain	K18828	tRNA(fMet)-specific endonuclease VapC [EC:3.1.-.-]	V	Defense mechanisms	#NAME?
33960	GC_00003952	Absent_in_species_1_and_species_8	UBA3076_sp003194495	3177	2	2	1	0	0.835749	0.992806	0.907532	COG1487	Ribonuclease/mRNA interferase VapC, contains PIN domain (VapC) (PDB:3TND)			PF01850.22	PIN domain			V	Defense mechanisms	MMKYLLDTNVLSEAVKTAPDKSVLKMFEKRQHEIVTAAPVWHELQFCCQRLPRSRKREVITLFLNDIVKRTMLILPYDDRAAEWHARERARLSSKGATLSFVDGQIAAIASVNGLILVTRNIDDFKLFLRLKIENWHKS
33961	GC_00003953	Absent_in_species_1_and_species_8	Seep_SRB2_ML8_D	2747	2	2	1	0	0.765258	0.986111	0.86176	COG1918	Fe2+ transport protein FeoA (FeoA) (PDB:2GCX)			PF04023.15	FeoA domain	K04758	ferrous iron transport protein A	P	Inorganic ion transport and metabolism	#NAME?
33962	GC_00003953	Absent_in_species_1_and_species_8	Seep_SRB2_Meg22_1416_Bin_56	1207	2	2	1	0	0.765258	0.986111	0.86176	COG1918	Fe2+ transport protein FeoA (FeoA) (PDB:2GCX)			PF04023.15	FeoA domain	K04758	ferrous iron transport protein A	P	Inorganic ion transport and metabolism	MMALSMVDPGKEVTLIDIDGGRGVRSKLYSMGLVPGVKLTVLNRNNAGPIMVGVRDSRLAIGFGMAQKIIVE
33963	GC_00003954	Absent_in_species_1_and_species_8	FWG173_SeepSRB2	324	2	2	1	0	0.828283	0.780172	0.803508											MDGAPKGSGPFSMDYAYLDYVSVPAFGQVSRDEVLYFAGIEGMQVESAVNGKFDYILIMNVHWDGH----------------------
33964	GC_00003954	Absent_in_species_1_and_species_8	UBA3076_sp003194495	1507	2	2	1	0	0.828283	0.780172	0.803508											MDRAPKGPGPFSMDYAYVDYVSVPAFGQVVGDEILYFAGIEGVQIEDAVNGEFDHILIMDIHPDRRFRAFPRLPHLLWHQCSAVPPRG
33965	GC_00003955	Absent_in_species_1_and_species_8	UBA3076_sp003194485	1051	2	2	1	0	1	0.515682	0.680462											MSSTYPAGQANNNEGRLEKNANAILFIELAALLHDIGKLSKGFLRYRREWQGEKGLPDPHADKFLENHETFKALIPKEFKDITLKLYSTSFDEIDFSIQKAVDEHDEPDKQDEQDVMKVIKAADKNDSAIDRNNPLYSAEQKTGQIFRSNVFGNECGSPDRVVDMDSQDGYRKKLYKDLAPLLSDYLSPKKDHFTAGQRWNILKSVHSAFIHGLSDTCRPQNDTTLWDHSYAVASIAKVLTVHNLFCDKKDIIDDFQKVKYDIWGIGWDGLKFLSYGQKIGDITARKKIINLIKNQIREIVEHQYPVGNTVYEDDNGIYFVVPANFIPVAEGDDEKQENKYGDLHGILQKEIAKAVWEASDCEIQPQFAWQSNCTQLTDIVKVIGSINKKTQFRFSSDIGFLEKLKGSVEFKKGEEVCSICRLRPADREKSQGEKKICGICDRRRGEEAKKNRDEVGIKQTIFIDEIVDQYQRAALIVAKFDLDQWLNGKMLHTLFVTEARGIEKEIKTLNKIEKFKGEKEKQARKKLQDILYNYDRITADIDAILNKEENSEYVSFLYTHGRNFQKDKKNEKKKALETLIDNRCGEALGPICKYNVINAKSPTPSTILDVWQTTRNFFKTSIINDIKEKSGMIRRNRVTLACRAAVGGTFEAELIRDVQTERIEVLLTSGGSQADLIVSIDKLESIDNILKKPKEAIIRITDKSWDNPDQSELKIQANTAKPYFRYRVITASPCLFMAIVPADQAVKISQDIYKHYQEQFGKVTGRLPFSVGNIFFRRRMPMFVVLDSAKRMLNNFKRFSAYEAIRDFTVKEKTEKKDGRFDIRVVPSENNDKEFSYHVPARLGNCKMDYYHAYALLHPGNTASDRKGFFKTIVGDVVPYSELEKGDKLHLYPNYYDFLYLDSNQKRHEIFRSAHETNLYFMEELEQKFVRLWDNLTTGSGLSGITQTKLKNLEALWLSKYQLWGGDHPMFKKLVETSLDKEFIAMTNENKELMIETLKNGLFFRMMELQHTILKKRVRDDKEINNDKTV
33966	GC_00003955	Absent_in_species_1_and_species_8	UBA3076_sp003645605	1705	2	2	1	0	1	0.515682	0.680462											#NAME?
33967	GC_00003956	Absent_in_species_1_and_species_8	Seep_SRB2_Meg22_1012_Bin_335	709	2	2	1	0	0.959677	1	0.979424	COG4551	Predicted protein tyrosine phosphatase			PF01451.22	Low molecular weight phosphotyrosine protein phosphatase			R	General function prediction only	MYREKEGKILMPGNDMTKQKVLFLCNQNRLRSPTAEAVFRESPMLEVKSAGVDKDASVPVNRKLLVWADIIFVMEKRQRNVIHKRFKDIYRNKRIVCLYIPDDFEYMDPDLIQLLKKRLPQYVD
33968	GC_00003956	Absent_in_species_1_and_species_8	Seep_SRB2_Meg22_1618_Bin_149	94	2	2	1	0	0.959677	1	0.979424	COG4551	Predicted protein tyrosine phosphatase			PF01451.22	Low molecular weight phosphotyrosine protein phosphatase			R	General function prediction only	MYREKEGKILMPGNDMTKQKVLFLCNQNRLRSPTAEAVFRESPMLEVKSAGVDKDASVPVNLELLEWADIIFVMEKGQRNVIHKKFKDIYKNKRIACLYIPDDFEYMDPDLIQLLKKRLPQYVD
33969	GC_00003957	Absent_in_species_1_and_species_8	UBA3076_sp003194495	3040	2	2	1	0	0.914191	0.87209	0.892644	COG4679	Phage-related protein			PF05973.15	Phage derived protein Gp49-like (DUF891)			X	Mobilome: prophages, transposons	MEFSVEFYETSLGRCPVREFLDELKESNPDDFAAVIAGLAKLRNRHYQRPPLSKPIGNLLFELRHVGKLNSRVLYFFMKGRRIIAVHGIRSKATKIPARDRRVALERKRDWLARNRS
33970	GC_00003957	Absent_in_species_1_and_species_8	UBA3076_sp003645605	744	2	2	1	0	0.914191	0.87209	0.892644	COG4679	Phage-related protein			PF05973.15	Phage derived protein Gp49-like (DUF891)			X	Mobilome: prophages, transposons	#NAME?
33971	GC_00003959	Absent_in_species_1_and_species_8	Seep_SRB2_Meg22_02_Bin_69	1469	2	2	1	0	0.989097	1	0.994518					PF08843.12	Nucleotidyl transferase AbiEii toxin, Type IV TA system					MYSEAISDSVWDLLHRLNSIAQMKSCYLGGGTALALQLGHRISEDLDFFVVEEFDHLSFETAIQSKSLNTLVLNHSFGHTELIIQSVKVDLIRERIPLKFPPKPIDSRMENLRMADPRDIGRMKILSIGSRGSKKDFVDLYCLTRKVIPLGSLLTLATEEDHGVRYSKLLFLKGLVDFEEADRDADLTLIWDIAWEEVKQGLTDEVRQIAEKIQ
33972	GC_00003959	Absent_in_species_1_and_species_8	UBA3076_sp002367355	1117	2	2	1	0	0.989097	1	0.994518					PF08843.12	Nucleotidyl transferase AbiEii toxin, Type IV TA system					MYSEAISDSVWDLLYRLNSIAQMKSCYLGGGTALALQLGHRISEDLDFFVVEEFDHLSFETAIKSKSLNTLVLNHSFGHTELIIQSVKVDLIRERIPLKFPPKPIDSRMENLRMADPRDIGRMKILSIGSRGNKKDFVDLYCLTRKVIPLGSLLTLATEEDHGVRYSKLLFLKGLVDFEEADRDADLTLIWDIAWEEVKQGLTDEVRQIAEKIQ
33973	GC_00003961	Absent_in_species_1_and_species_8	UBA3076_sp002367355	1085	2	2	1	0	0.917251	1	0.95684											MARKKKGEKKRLKRLKRLKAQKLNDLIGKDNHAFIKAHVRLYSNPEHSPYKEAFYKAVHKEAIHILSDGHWRKAEDLVDALPDRPPLALLIDVVSCLSEGRDKEACILLQDLNRMDGAENFSPLITDLNSLLEAGYPDLDRLNAAIDRTLAGQTPRPRMSNQAAKDVWTLFRLLHRPERDGYQLPNSYWRDLENCISNLRDRGIQNRFLEQADMMVQMQKAIRPYLPAASNRLYHILGLWADDIRRLIIGQAGHPLPMALGHLAQCVRVTCYELLTQSGARTGLIEDYSDILVGLMDVNDTERVDLQKAITAWSNWQSIVEERDFKEIRRMLCEQRNRQTLTAQNRFLMDIGLYNLAVQTESDKDPFSDFFIDRKSQDVSSTIDSLNNAAWTTEYLPQRDRREAALVVRDRLNQVKDIPMKSIGIQGEIRLTLSKYLPKDGTLLLAAYAAMMLSGSLKVVARHTRETLSAKGKTLNYNELQGPLLNLFWPTIDEKYCQVWEDIIALGRELVQEQWPEIEQKLASAILEKWMVFGEFMNSPLAGIFSGFSDLSPHREMMEEAKQVTDDLLRFGHRLFHDNPEILALEVLKILTNTPKTRRKSALDREFRKLSLPVKWRVAVYLGTMNIPGIEHSSSWELTCQALFRVLPGIPHDFEHWEKIVSCVNEMGKSVPRRKNKQYRELRQLLLKKLKDVQARVDSYEMRAAIGDYIDQM
33974	GC_00003961	Absent_in_species_1_and_species_8	UBA3076_sp003194495	3131	2	2	1	0	0.917251	1	0.95684											MAKKKKGEKKRLKRLKRLKAQKLNDLIGKDNHAFIKAHCRLYTNPEHSPYKEAFYNAVHKEAIHTLSDGHCREAKDLIDALPDRPPLALLIDVVSCLSEGRDKEASILLHDLNRIDGTENFSPLITDLNSLLEAGYPDLDRLNASIDRTLAGQTPRPRMSNQAAKDVWTLFRLLHRPERDGYQLPNSYWRDLENCISNLRDRGIQNQFLEQVDMMVQMQKAIRPYLPADSNRLCHILGLWADDIRRLIIGQADHPLPMALEHLAQCVRVTCYELLTQPGAGTGLIADYSDILVDLMDVNDTERVDLQKAINALSNWQSIVEERDFKEIRRMLCEQRNRQTLTAQNRFLMDIGLYNLAVQADSEEDLFPDFFMDRKSQNINSTLDSLDSAAGTIEYLPQKDRREAALVVLARLNQVKHVPMKSIGTQGEIRLTLSKYLPKDGTLMLAAYAALMLSGSLKVVARRTRETLSAKGKTLNYNELQGPLLNLFWSTIDEKYCQVWEDIIVLGRELVQEQWQGIEQKLASTILAKWMSFGEFMNSPLTGIFSGFSDSFPHHEMIEETKQVTDDLLRFGHRLFHDNPEILAMGVLKILTNTPKTRRKSALDREFKKLSLPVKWRVAVYLGTMNILGIEHASSWELTCQALYRVLPGIPHDFEHWEKIVSCVNEMGNFVPRRKNKQYRELRQLLLKKLKDVQARVDSDEMRDVIGDYIDQL
33975	GC_00003962	Absent_in_species_1_and_species_8	FWG173_SeepSRB2	1576	2	2	1	0	0.963696	0.990235	0.976785	COG0753	Catalase (KatE) (PDB:6RJR)			PF00199.20	Catalase	K03781	catalase [EC:1.11.1.6]	P	Inorganic ion transport and metabolism	MAKENKTLTTNFGAPVDDDQNSMNAGNPGPVLMQDVHLLDKLAHFDRERIPERVVHAKGAGAYGYFEVTDDVTKYTKAKFLSKVGKRTELFIRFSTVGGEKGSADAERDPRGFAIKFYTEEGNYDMVGNNTPVFFIRDPLKFSDFIHTQKRHPATNLKDPDMFWDFLSLTPESIHQVTILFSDRGTPKNYRHMNGYSSHTYKWYNDKDEYVWMNYQIKTEQGIRNLTREEAARKKSEDPDHATRDLYQAIERGQYPAWTVYVQIMTPEQAEGYRFDTFDITKVWFHGDFPLIPVGRIVLNRNPKNYFAEVEQAAFSPSNFVPGIAASPDKMLQGRLFSYHDTHIHRLGPNYHLLPVNSTKACPTQNYQRDGFMRFDSNGGGSPSYYPNSFDGPAPDPTAGEPAFEVSGKASREPYTHHNDDFFQSGELYRRVMTDEDRDHLIGNIVDHLGNAKKRIQLRQTALFYKADPDYGRRVAERLGLETEEIERLAEMSYEERAMATDEGTYGNAE
33976	GC_00003962	Absent_in_species_1_and_species_8	UBA3076_sp003194495	2339	2	2	1	0	0.963696	0.990235	0.976785	COG0753	Catalase (KatE) (PDB:6RJR)			PF00199.20	Catalase	K03781	catalase [EC:1.11.1.6]	P	Inorganic ion transport and metabolism	MTKENKTLTTNFGAPVDDDQNSMNAGNPGPVLMQDVHLLDKLAHFDRERIPERVVHAKGAGAYGYFEVTDDVTEYTKAKFLSKVGKQTELFIRFSTVGGEKGSADAERDPRGFAIKFYTEEGNYDMVGNNTPVFFIRDPLKFSDFIHTQKRHPATNLKDPDMFWDFLSLTPESIHQVTILFSDRGTPKSYRHMNGYSSHTYKWYNDKGEYVWMNYQIETEQGIRNLTREEAARKKSEDPDHATRDLYRAIERGEYPAWTVYVQIMTPEQAEGYRFDTFDITKVWFHGDFPLIPVGRIVLNRNPKNYFAEVEQAAFSPSNFVPGIAASPDKMLQGRLFSYHDTHIHRLGPNYHLLPVNSTKACPTQNYQRDGFMRVDSNGGGSPNYYPNSLGGPAPDPTAGEPAFEVSGKASREPYTHHNDDFFQAGELYRRVMTDEDRDHLIGNIVDHLGNAKKRIQLRQTALFYKADPDYGRRVAEGLGLETEEIERLAEMSHEERARATDCNH-----
33977	GC_00003963	Absent_in_species_1_and_species_8	FWG173_SeepSRB2	412	2	2	1	0	0.741784	0.880247	0.805106											MKKEEKNKNLVEMSMASRAEEALKKAVARAIADHKRTGDPIVVWRDGRVVKIPAEQIEIREPGAEYKALNTKGK-------
33978	GC_00003963	Absent_in_species_1_and_species_8	UBA3076_sp003194495	2925	2	2	1	0	0.741784	0.880247	0.805106											#NAME?
33979	GC_00003964	Absent_in_species_1_and_species_8	Seep_SRB2_Meg22_46_Bin_87	1741	2	2	1	0	0.996795	1	0.998395	COG0393	Uncharacterized pentameric protein YbjQ, UPF0145 family (YbjQ) (PDB:1VR4) (PUBMED:23935051)			PF01906.18	Putative heavy-metal-binding			S	Function unknown	MIITNIETVPGKTIVEHFGLVSGSTIRAKHIGRDIMASLKNLVGGELKGYTQLLQESRNQAIDRMIEHARQMGANAIVNVRFSTSSVAQGAAELYAYGTAIRVQ
33980	GC_00003964	Absent_in_species_1_and_species_8	UBA3076_sp002367355	1139	2	2	1	0	0.996795	1	0.998395	COG0393	Uncharacterized pentameric protein YbjQ, UPF0145 family (YbjQ) (PDB:1VR4) (PUBMED:23935051)			PF01906.18	Putative heavy-metal-binding			S	Function unknown	MIITNIETVPGKTIVEHFGLVSGSTIRAKHIGRDIMASLKNLVGGELKGYTQLLQESRNQAIDRMIEHARQMGANAIVNVRFSTSSVAQGAAELYAYGTAVRVQ
33981	GC_00003965	Absent_in_species_1_and_species_8	FWG173_SeepSRB2	1468	2	2	1	0	0.808429	0.805066	0.806744	COG0535	Radical SAM superfamily maturase, SkfB/NifB/PqqE family (SkfB) (PDB:6Q2P) (PUBMED:23282011)			PF13186.7	Iron-sulfur cluster-binding domain			D|H	Cell cycle control, cell division, chromosome partitioning|Coenzyme transport and metabolism	-------------------------------------------------------------------------MISTNGYFTKKIVNLAKKYGNQIGIRISIEGLPAADDELRGIKDGFDHGLRTLVTLYDMGIKDVGFGFTVSDENAKDMIELYRLSKAMNLEFATAVTHNSYYFHRHDNYFKNPEMIAGEFEMIAVELLKSSRPKNWFRAYFNMGLANKVRGGNRPLPCEVGSDVFFLDPYGNVLPCNGSDEPMIMGNLNEQTFASIWNSQRAEEVRKQVKGCSKQCWMIGSASPAMKKRLWVPACWVLRNKLKLMVGKRHRVSLEPVGTVL
33982	GC_00003965	Absent_in_species_1_and_species_8	UBA3076_sp003194485	1728	2	2	1	0	0.808429	0.805066	0.806744	COG0535	Radical SAM superfamily maturase, SkfB/NifB/PqqE family (SkfB) (PDB:6Q2P) (PUBMED:23282011)			PF04055.22	Radical SAM superfamily			D|H	Cell cycle control, cell division, chromosome partitioning|Coenzyme transport and metabolism	MEACLIVTYRCNAKCYMCNTWRYPSKKEEEFPPELVNRIPGDLRFINITGGEPLIRGDLDEIIEIALRKTRRLVISTNGYYTKKIVKLAGKYGNRIGFRISVEGLPAANDELRGLKNGFDHVLRTLVNLHDMGLRDIGFGITVSDRNAKDMIELYRLAKAMNLEFATATTHNSFYFHKTDNCFKDPEAVAGEFEKIAAELLKTNKPKNWFRAYFNMGLANKVRGGRRPLPCEVGTDVFFLDPYGCIMPCNGSDEPMVMGNLREKTFDEIWNSKEADEVRHKVKNCVKQCWMIGSASPAMKKRILIPAKWVARNKLRMLRARGEDIHLEQVCPAS
33983	GC_00003966	Absent_in_species_1_and_species_8	UBA3076_sp002367355	1923	2	2	1	0	0.912017	0.991498	0.950098					PF16930.6	Putative porin					MKKISLIVFIITSLLITFGITRSWAGEVDILVNKLVEKGILSHSEAQQLLNEMQKEGTRQEAEIKEVATEAAKEEIKTSGLKLPTWADKIDLYGDLRLRHDTQWIDQKKPGGDTDKYNRNRERYRLRLGMKAKTTETTEVGVRVASGSGNQNTTNQSFDGHARGKEIWIDRAYASWKATDYLKITGGKHKNPLFTTPLVWDPDVNPEGLSESLKFDITERFGLFANMGQYFVEE--IKSTNTDPTLLAFQLGTAIKPTDTMKLDFGVTYYNFMDLDDLEWKDGILKDKTEFIGYNNAYGQQMVFDSDGDLLNEFECWELAAKLKVKDVLPVPFSIYANYIVNTDADIDELIDKGAVFPDSDPAKLEAYGSDDRDTGWLVGLSLGNKKKKGDWYAKYHYQELEDYAFPAVFVDSDFHGGGTNNKGHYMHLRYYLMDNIQARASGFLTEREDDSKDGKKDEDRIQVDLVFTF
33984	GC_00003966	Absent_in_species_1_and_species_8	UBA3076_sp003194495	608	2	2	1	0	0.912017	0.991498	0.950098					PF16930.6	Putative porin					MKKISLIVFIITSLLITFGSTQSWGGEVDILVNKLVEKGILSQPEAQQLLKEMQKEGARQEVEIKEVATEAAKEEVKTSTVKLPKWADKVDFYGDLRLRHDTQWREEKKPGGDKDEYNRNRERFRLRLGMKAKTTETTEVGVRVASGSGYQNTTNQSFDGHARGKQIWIDRAYASWKATDYLKITGGKQKNPLFTTPLVWDPDVNPEGVSETIKFDITERFGLFANLGQYFVEELKIKDSNSDPTLLAFQLGTAIKPTDMMKFEFGVTYYNFMNLDDIEYDD--LSDTTEFTGYNNKHGQQMVFNSNEELLNKFECWELAAKLKVKDVLPIPFSIYANYIVNTDADIDELIDKGAGFPGSDPADLEEYGSDDRDTGWLVGLSLGNKKKKGDWYAKYHYQELEDYAFPAVFVDSDFHGGGTNNKGHYMHLRYYLMDNIQARATGFLTEREDDSKDGKKDEDRVQLDLVFTF
33985	GC_00003967	Absent_in_species_1_and_species_8	FWG173_SeepSRB2	638	2	2	1	0	1	0.993531	0.996755	COG0474	Magnesium-transporting ATPase (P-type) (MgtA) (PDB:1IWO)			PF00122.21	E1-E2 ATPase			P	Inorganic ion transport and metabolism	MIERRAMDLSIFDYQSKGDEHEIELDALFKRLAAGPHGLSEQEAVRRLEAVGPNVLKETGGESTLKKFLRQFSNFFAILLIIGAILSFIAEHFDPGHGNLYIGLALGAVVLLNAVFTFLQEYQAERIMEEFKEMLPPKVKVLREGKVREILARDVVSGDIMVLEEGDGIPADGRLIEIHALKVDNSALTGESEPKSRSIRCTHEAMLSCRNMVFSGTMVQTGNGRALVFATGMETQIGKIAHLTKETREVASPLRQDLNHFIRIISAIAIGLGLIFFGVSVFVHRSVMASLIFAIGIIVANVPEGLLPTVTLCLSLAARRMAGQKALVKRLEAVETLGSTTVICTDKTGTLTQNWMSIKTILLLDLRMTVQGKEVIHGEETGPDGLTEESELERHLISISALCNNARLRPEPPGYSGDPTEGALLVFAREKMDLEKLIVANPRQREIPFDSRRQRMTVICGEPSSGLTAYIKGGPEVILERCDRIQTRQGIHPLTDSTRESILAGHREIASRGERVIALAYKEAKDLNEREEGFIFVALAGLMDPPRPEAKTAVELCHRAGIKIAMITGDHSLTAQAIARQVGVVPDGEECITINGDELARLNPSELALRLKAPHIIFARTSPVQKLKIVEAFQANGEVVTMTGDGVNDAPAIKHADMGVAMGSGTDVAREAADMVLMDDNFATIVTAVKEGRTVFENIKKFVAYILTSNTPEIIPFIAYVLLGIPLPITVQLILSIDLGTDLVPALGLGVEPAESDIMDRPPRPRDEKLLTSQVLAISYGIKGPLETVAAFFAFFWVLSYGGWHWGQQLGMNDPIYLQAVTIFFASVILCQVANVIVSRTRKTSILEQGLFTNWLVWAGIGVELSLLMVIIYLPLTHRFFGTAAIDPRLMLLVLPFALVMIVGDEMRKLLIRRGSTGLQRLLGW
33986	GC_00003967	Absent_in_species_1_and_species_8	FWG174_SeepSRB2	1143	2	2	1	0	1	0.993531	0.996755	COG0474	Magnesium-transporting ATPase (P-type) (MgtA) (PDB:1IWO)			PF00122.21	E1-E2 ATPase			P	Inorganic ion transport and metabolism	------MDLSIFDYQSKGDEHEIELDALFKRLAAGPHGLSEQEAVRRLEAVGPNVLKETGGESTLKKFLRQFSNFFAILLIIGAILSFIAEHFDPGHGNLYIGLALGAVVLLNAVFTFLQEYQAERIMEEFKEMLPPKVKVLREGKVREILARDVVSGDIMVLEEGDGIPADGRLIEIHALKVDNSALTGESEPKSRSIRCTHEAMLSCRNMVFSGTMVQTGNGRALVFATGMETQIGKIAHLTKETREVASPLRQDLNHFIRIISAIAIGLGLIFFGVSVFVHRSVMASLIFAIGIIVANVPEGLLPTVTLCLSLAARRMAGQKALVKRLEAVETLGSTTVICTDKTGTLTQNWMSIKTILLLDLRMTVQGKEVIHGEETGPDGLTEESELERHLISISALCNNARLRPEPPGYSGDPTEGALLVFAREKMDLEKLIVANPRQREIPFDSRRQRMTVICGEPSSGLTAYIKGGPEVILERCDRIQTRQGIHPLTDSTRESILAGHREIASRGERVIALAYKEAKDLNEREEGFIFVALAGLMDPPRPEAKTAVELCHRAGIKIAMITGDHSLTAQAIARQVGVVPDGEECITINGDELARLNPSELALRLKAPHIIFARTSPVQKLKIVEAFQANGEVVTMTGDGVNDAPAIKHADMGVAMGSGTDVAREAADMVLMDDNFATIVTAVKEGRTVFENIKKFVAYILTSNTPEIIPFIAYVLLGIPLPITVQLILSIDLGTDLVPALGLGVEPAESDIMDRPPRPRDEKLLTSQVLAISYGIKGPLETVAAFFAFFWVLSYGGWHWGQQLGMNDPIYLQAVTIFFASVILCQVANVIVSRTRKTSILEQGLFTNWLVWAGIGVELSLLMVIIYLPLTHRFFGTAAIDPRLMLLVLPFALVMIVGDEMRKLLIRRGSTGLQRLLGW
33987	GC_00003968	Absent_in_species_1_and_species_8	Seep_SRB2_Meg22_1214_Bin_60	2135	2	2	1	0	0.860544	0.775373	0.815741											MRKRIYRTVDVKALNLDEFRKVVKNQKIVLGVDVAKEDFVAALMNEKREVLFTIKWKHPIETGVLLDVMLHKLPDWGVTGCDAPQAATVFFRCGHGAELDLWRCLEGLI-----FWQWHQGLPCKSETVS
33988	GC_00003968	Absent_in_species_1_and_species_8	Seep_SRB2_Meg22_1214_Bin_80	112	2	2	1	0	0.860544	0.775373	0.815741											MKKHIYRAVDVKALNLDELREVVKNQKIVLGVDVAKEDFVAALMNEKREVLSTIKWKHPMETEILLDVVLHKL---------------------------LWSSLDVAMEPSGTSWQWHQGLSCKPETVS
33989	GC_00003969	Absent_in_species_1_and_species_8	FWG173_SeepSRB2	1645	2	2	1	0	0.999599	0.987014	0.993266	COG1743	Adenine-specific DNA methylase, contains a Zn-ribbon domain			PF01555.19	DNA methylase			L	Replication, recombination and repair	-----------MDASATGTGHVVHINRQIPPLAHTSIYLWHKYWSRKTWNVVGKYIKAYCPEGGIVFDPFAGSGITAMEALKNGRKAIVCDLVPIATEITRLTIKPVNEVHLYEAYKRVEEKVRDKIKDLYLTKCRKCRKEIVFDCAIWKGDQCLEIRYQSCPHCGDRQEKDCKLAGYDKDLLQKIEKKSIKEWYPTNPFYYPDGRPFKEKQQYESVDELFTKRNLQALAWLIEAIEEEPKRDLRDFLKIGFSSMTHLCTKMMPVRPTRPFSSVWNEHSYWSADVFMELNVWDRFENTISGRQGLLKAKAESNKIFKDFKIASSFKQVLSGKANVYIYNGSCLDLMQKIPEGAVDYIFTDPPYDASIQFGELSYMWVSWLKMNTDYIEKLVANEIVRNERQHKDFNSYYALLSNSFQKMFNVLKPEHYLTLTFHNPTFKVRNATIRAGVFAGFEFQKVHHQELARPSAKSLLQPFGAAQGDFYLRFNKPKSAVSKPEEIDEVRFENIVVETTIALLAERAEPTPYTIIINYIDPVLAKHGYFGSLRTGLDINTVLKKHVDKEFVLLHAKLGGAEGKLWWFKDTSIVPRLNEIPLTERVEQTIYRKLYQRGRVTFTEIWDAVSTEFPNSLTSDSTSIKDALNIYARKVSGGYWLLKPEIQQRVNQHSEIIAILAIIGNEKGHDIWIGKREQRERDSGLVSKGKTLKEYMTLKQLKVDNASNQSVIENIDLIWIKGKEIKAIFEVESTTTMTSALMRGSNVYQRVDKFMVLPEEREGQLRNKLTSPLFKDHFENENWQLIYFDTLRDAYVKQKAKTDIYSLINKKTGTSKNRAVSSTHIQRQLF
33990	GC_00003969	Absent_in_species_1_and_species_8	FWG174_SeepSRB2	2037	2	2	1	0	0.999599	0.987014	0.993266	COG1743	Adenine-specific DNA methylase, contains a Zn-ribbon domain			PF01555.19	DNA methylase			L	Replication, recombination and repair	MKRNRLKKPRKVDASATGTGHVVHINRQIPPLAHTSIYLWHKYWSRKTWNVVGKYIKAYCPEGGIVFDPFAGSGITAMEALKNGRKAIVCDLVPIATEITRLTIKPVNEVHLYEAYKRVEEKVRDKIKDLYLTKCRKCRKEIVFDCAIWKGDQCLEIRYQSCPHCGDRQEKDCKLAGYDKDLLQKIEKKSIKEWYPTNPFYYPDGRPFKEKQQYESVDELFTKRNLQALAWLIEAIEEEPKRDLRDFLKIGFSSMTHLCTKMMPVRPTRPFSSVWNEHSYWSADVFMELNVWDRFENTISGRQGLLKAKAESNKIFKDFKIASSFKQVLSGKANVYIYNGSCLDLMQKIPEGAVDYIFTDPPYDASIQFGELSYMWVSWLKMNTDYIEKLVANEIVRNERQHKDFNSYYALLSNSFQKMFNVLKPEHYLTLTFHNPTFKVRNATIRAGVFAGFEFQKVHHQELARPSAKSLLQPFGAAQGDFYLRFNKPKSAVSKPEEIDEVRFENIVVETTIALLAERAEPTPYTIIINYIDPVLAKHGYFGSLRTGLDINTVLKKHVDKEFVLLHAKLGGAEGKLWWFKDTSIVPRLNEIPLTERVEQTIYRKLYQRGRVTFTEIWDAVSTEFPNSLTSDSTSIKDALNIYARKVSGGYWLLKPEIQQRVNQHSEIIAILAIIGNEKGHDIWIGKREQRERDSGLVSKGKTLKEYMTLKQLKVDNASNQSVIENIDLIWIKGKEIKAIFEVESTTTMTSALMRGSNVYQRVDKFMVLPEEREGQLRNKLTSPLFKDHFENENWQLIYFDTLRDAYVKQKAKTDIYSLINKKTGTSKNRAVSSTHIQRQLF
33991	GC_00003970	Absent_in_species_1_and_species_8	Seep_SRB2_Meg22_1012_Bin_255	40	2	2	1	0	1	0.956162	0.97759	COG4096	Type I site-specific restriction endonuclease, part of a restriction-modification system (HsdR) (PDB:3H1T) (PUBMED:21169490)			PF04851.16	Type III restriction enzyme, res subunit	K01153	type I restriction enzyme, R subunit [EC:3.1.21.3]	V	Defense mechanisms	MSTEADARMLIDKLLEAADWDITNKALVSTEEASSDGRADYLLKDSRTRPLAVIEAKRFAVDPYTAKEQARDYAQSLGAPFIILSNGQEHYFWDYADGDARPIMGMPSQADLERRANIKIHRKGSLQESLSVIPYPGRFIFKGEELETRPYQLECLKKTDDALVSGRRRMLFEMATGTGKTLTIAMLMKRWFQAAVISRVLFLVDRIELAKQAKETFD------------------EGQIVVGTLDTIASQLGPNGFGHAYFDLVVTDECHRSIYNTHRATLGHFDAIHIGLTATPNPGELRWISEHERRLVRNTYIFFDCWDTVKKEGRPTFEYGIQRAINDGFLSNYRIYHAESVLTYEGAQWEGEEIKPGAWGRDVESEDRLKTIIQEYYAADAERAKEHPRKTIVFAVSEKQASILVRLFNRLLSDEDCLRIANQINRSPSQVRQEYAKKITCYTNNGNPRPIIDQFKYDPLPLVAVSVDMLDTGYDHKEVENLVMLRPTKSAIKYAQMRGRGS-----------------GNTKRFNDPGEAYYRPRLVGAAPDTTSVPGDDTGDEITPDGTPGPKPYPEPQPVFLLIREGSLDDEIRSREIILVGPEGLAIDRKIYREKWEEKVIELRKSDPSIEKIFRGEELTDEEWEGLARRLNLPEYYFNEESLRRAFEQPTGSLSDFIRVTLGLDRFPTREERIEKAFHTWVAEHSSSINPAQAQMLRLLKVRVMTGEEITMRLFSQPPFSLWGGLTRMEQLFGKEQLLQMVDELNDLLAA
33992	GC_00003970	Absent_in_species_1_and_species_8	Seep_SRB2_Meg22_1214_Bin_80	1628	2	2	1	0	1	0.956162	0.97759	COG4096	Type I site-specific restriction endonuclease, part of a restriction-modification system (HsdR) (PDB:3H1T) (PUBMED:21169490)			PF04851.16	Type III restriction enzyme, res subunit	K01153	type I restriction enzyme, R subunit [EC:3.1.21.3]	V	Defense mechanisms	MSTEADARMLIDKLLEAADWDITNKALVSTEEASSDGRADYLLKDSRTRPLAVIEAKRFAVDPYTAKEQARDYAQSLGAPFIILSNGQEHYFWDYADGDARPIMGMPSQADLERRANIKIHRKGSLQESLSVIPYPGRFIFKGEELETRPYQLECLKKTDDALVSGRRRMLFEMATGTGKTLTIAMLMKRWFQAAVISRVLFLVDRIELAKQAKETFDHYLRDWPAVILYGGKRSLEGQIVVGTLDTIASQLGPNGFGHAYFDLVVTDECHRSIYNTHRATLGHFDAIHIGLTATPNPGELRWISEHERRLVRNTYIFFDCWDTVKKEGRPTFEYGIQRAINDGFLSNYRIYHAESVLTYEGAQWEGEEIKPGAWGRDVESEDRLKTIIQEYYAADAERAKEHPRKTIVFAVSEKQASILVRLFNRLLSDEDCLRIANQINRSPSQVRQEYAKKITCYTNNGNPRPIIDQFKYDPLPLVAVSVDMLDTGYDHKEVENLVMLRPTKSAIKYAQMRGRGSRLCPRIGKTEFIIYDFAGNTKRFNDPGEAYYRPRLVGAAPDTTSVPGDDTGDEITPDGTPGPKPYPEPQPVFLLIREGSLDDEIRSREIILVGPEGLAIDRKIYREKWEEKVIELRKSDPSIEKIFRGEELTDEEWEGLARRLNLPEYYFNEESLRRAFEQPTGSLSDFIRVTLGLDRFPTREERIEKAFHTWVAEHSSSINPAQAQMLRLLKVRVMTGEEITMRLFSQPPFSLWGGLTRMEQLFGKEQLLQMVDELNDLLAA
33993	GC_00003971	Absent_in_species_1_and_species_8	Seep_SRB2_Meg22_1012_Bin_255	1698	2	2	1	0	0.704762	0.62234	0.660992											MSLIIKIKKEICCKYSYEPVVPHNRSLEGDISFHLTLQPLVFLRLLTWGSLAPSAFALRCALKAMQFPPQQKPRKLRGLPLNRSKKYPLPVNGCHPCPAAGAAGSPNIYNLLLTQALVSCNRKTSFISPCPDKACSAICRH
33994	GC_00003971	Absent_in_species_1_and_species_8	Seep_SRB2_Meg22_1214_Bin_80	1832	2	2	1	0	0.704762	0.62234	0.660992											MNPWSHVR---------------DRSRAGDISFHFTLQPLVFLRLLTWGMSCPLCIRLSCA-QAMQFPPQQKPRK------------PLPLR-------------------------------------------SAMSEL
33995	GC_00003973	Absent_in_species_1_and_species_8	Seep_SRB2_Meg19_1012_Bin_14	1732	2	2	1	0	0.999061	1	0.99953	COG0225|COG0229	Peptide methionine sulfoxide reductase MsrA (MsrA) (PDB:1FF3)|Peptide methionine sulfoxide reductase MsrB (MsrB) (PDB:1L1D)			PF01625.22	Peptide methionine sulfoxide reductase	K12267	peptide methionine sulfoxide reductase msrA/msrB [EC:1.8.4.11 1.8.4.12]	O|O	Posttranslational modification, protein turnover, chaperones|Posttranslational modification, protein turnover, chaperones	MKKSLIVIVSLLLMGWSMCMDSFAVQNYEKAIFAGGCFWCMESDFQKISGVKDVISGYTGGTGANPTYKDYGEKGHIEAVQITYDPSVITYRKLLKLFWRRIDPTDANGQFCDRGHEYSTAIFYITDNQKRLAKESKATLEKSDQIKKPIATNILRAGEFYKAEDYHQNYYEKNPVKYKFYRFKCGRDRRLKELWGNNMEYEKPMGDMSKYKKPSEEELKKKLSPLQYKVTQKNGTELPFKNEYWDNKKDGIYVDIVSGEPVFSSLDKFKSGTGWPSFTRPLDPENIVEREDRSWFSVRTEIRSKYADSHLGHVFNDGPAPTGLRYCINSAALRFIPKEDLEKEGYGVYKKLFQE
33996	GC_00003973	Absent_in_species_1_and_species_8	Seep_SRB2_Meg22_810_Bin_10	2354	2	2	1	0	0.999061	1	0.99953	COG0225|COG0229	Peptide methionine sulfoxide reductase MsrA (MsrA) (PDB:1FF3)|Peptide methionine sulfoxide reductase MsrB (MsrB) (PDB:1L1D)			PF01625.22	Peptide methionine sulfoxide reductase	K12267	peptide methionine sulfoxide reductase msrA/msrB [EC:1.8.4.11 1.8.4.12]	O|O	Posttranslational modification, protein turnover, chaperones|Posttranslational modification, protein turnover, chaperones	MKKSLIVIVSLLLMGWSMCMDSFAVQNYEKAIFAGGCFWCMESDFQKISGVKDVISGYTGGTGANPTYKDYGEKGYIEAVQITYDPSVITYRKLLKLFWRRIDPTDANGQFCDRGHEYSTAIFYITDNQKRLAKESKATLEKSDQIKKPIATNILRAGEFYKAEDYHQNYYEKNPVKYKFYRFKCGRDRRLKELWGNNMEYEKPMGDMSKYKKPSEEELKKKLSPLQYKVTQKNGTELPFKNEYWDNKKDGIYVDIVSGEPVFSSLDKFKSGTGWPSFTRPLDPENIVEREDRSWFSVRTEIRSKYADSHLGHVFNDGPAPTGLRYCINSAALRFIPKEDLEKEGYGVYKKLFQE
33997	GC_00003974	Absent_in_species_1_and_species_8	Seep_SRB2_Meg22_1214_Bin_80	176	2	2	1	0	0.968085	0.773153	0.859708					PF05635.12	23S rRNA-intervening sequence protein					#NAME?
33998	GC_00003974	Absent_in_species_1_and_species_8	UBA3076_sp003194485	336	2	2	1	0	0.968085	0.773153	0.859708					PF05635.12	23S rRNA-intervening sequence protein					MNYQSYKDLDIYKKAHKLAIEIHDLSLKLPKFEMYEEESQIRRSSKSVASNIVEGFGRRRYKAEFVKFLTYSLASCDETREHLYTLFETKSLKDKNNYTYFFEEYDHLGRMITNFIKSVELGHKTRN
33999	GC_00003975	Absent_in_species_1_and_species_8	Seep_SRB2_Meg22_1618_Bin_149	2281	2	2	1	0	0.793959	0.990416	0.881373	COG0463	Glycosyltransferase involved in cell wall bisynthesis (WcaA) (PDB:5MLZ)			PF00535.27	Glycosyl transferase family 2	K16556	succinoglycan biosynthesis protein ExoM [EC:2.4.-.-]	M	Cell wall/membrane/envelope biogenesis	---MNSQSPLVSVCIITYKRPERLRTLLESLAEQTMHKQHMVEIIVVDNDLNGTAQSVVNDFIARYPHLTMIYEIEPLQGIPLARNHSVRLARGRFFAFVDDDEKADSFWLEALYQCLTTYQADAVFGPVESILPSGCPVWIRKGKFFDRPHHNNGLYVKTGRTGNALVRKIWLDRYENPFDPDLHFTGGSDSDLFIRMLQQGAKLCWAENAIVCEFVGRERLKLRWLLMRAFRGGQGYAWRHATRRNLLGKIAHFLYRFLLACFSLVMVLASFPFGRHRSVWWLRKVFSNAGQISAFLPFRYEEYKQSNYR
34000	GC_00003975	Absent_in_species_1_and_species_8	Seep_SRB2_Meg22_810_Bin_10	465	2	2	1	0	0.793959	0.990416	0.881373	COG0463	Glycosyltransferase involved in cell wall bisynthesis (WcaA) (PDB:5MLZ)			PF00535.27	Glycosyl transferase family 2	K16556	succinoglycan biosynthesis protein ExoM [EC:2.4.-.-]	M	Cell wall/membrane/envelope biogenesis	MNAVDKKSPVISVCVITYKRPEQLRILLESLAAQTMHARHKVEIIIVDNDAEGTAELIVKKFTGQYPDITVIYEIELLQGIPQARNHSVRLARGDYIAFIDDDERADNRCLEALYHCLTNYHADAVLGPVEPVLPNNCSGWLRKGRFYDRPHHRDGSVVPMGRTGNALVEKSWLQRFESPFDPDLRFTGGSDSDFFARIQKQGAKLCWAEHAKVYEFVGRERLKLKWLLMRAFRGGQGHAWRHATGRNPTGKISHFLYRFVLACFSLVMVLASLPFGRHRSVWWLRKVFSNAGQISAFLPFRYEEYKHSNYR
34001	GC_00003976	Absent_in_species_1_and_species_8	Seep_SRB2_ML8_D	1842	2	2	1	0	0.777954	0.993726	0.8727	COG3852	Signal transduction histidine kinase NtrB, nitrogen specific (NtrB) (PUBMED:23893111)			PF02518.27	Histidine kinase-, DNA gyrase B-, and HSP90-like ATPase			T	Signal transduction mechanisms	MNKTGFLKQAPHRQLEDLRTLYRSALRLSESDDLIEALFQIVADDLVSAISLKRVLVLYYDKKQGKLVCKACRGFNSHDVFPPLSFEKVNGLLKRVYSSHEILNVIQVDSSDSKGLSTSTECRILEQDYVGSEGQRRQAINICLVGKKATVKNFPSWAGLKEGSAFLLEEEDQTVKDLLGGRSSFLILPVIGNGNFLGYILADKKSSDIPVSYCEARLASALVTYASGLIARAIRQKEMIDKIEEQNRELKVIQEQLAESLEHSEYQKSFYESIIQNLRSGLVTMDQYMKISHINRSAEKILGYDKGELLGKSIRTILPEPEKVEDCVLREQVEALDMDCGLISEMTMRCKDGCELLVESCFSVIVDSMQDIKGLSCIFRDIKEKKLMEQHLARMERLASLGELTAGLAHEIKNPLAGIDGALQILSQSFSNGSPEKEVFKELFGQIKRLDQSVHHLLEFALPAKPNLLPLKLIDIINKTMLLVSTRIKDEMIETRVNLDSDHPTIQGDPHLLQQALLNILLNALDAMSPGGLLEIHTCWAHKADGCSRIKCISRLNRSIDKGVRVIVRDSGCGIDPKNIDSIFNPFFTTKNHGTGLGLSITHRIIEQHNGTIFVESELGNGTVFIVNLPAD----
34002	GC_00003976	Absent_in_species_1_and_species_8	Seep_SRB2_Meg22_46_Bin_87	924	2	2	1	0	0.777954	0.993726	0.8727	COG3852	Signal transduction histidine kinase NtrB, nitrogen specific (NtrB) (PUBMED:23893111)			PF02518.27	Histidine kinase-, DNA gyrase B-, and HSP90-like ATPase			T	Signal transduction mechanisms	MTTAGLVQQESQRQIQDLRTLYRSALRLAVTDDLVEVLFQNVADDLVSAISLKRVLALYYNKDKGTLECKAHRGFNSHPVPSPLAFGAVNGLMKRVYSQRESLNVIHFDSADSIGSSMPMECQILEQDCVGLEKQKRQVINVCLVGKKTTEIDLTHWKGLKEGSIFSVKEEDQTVKGLLGGPCSFLILPVVGDGNFLGYVLADKNGHDTSVSYCEARLASALVSHASELIARAARQKEMVDKIEQQNRELKISRDQQAGLLEHSEHLKSFYESIIQNLKSGLVTVNQQMEISHINRSAEEMLGYNKDDLIGKSVRVILSDVEQAEGCVLRKQCEALDIDCGLVSEIKMQGKDGCQMPMEACFSVIVDSAQEIKGLSCIFRDITEKRLMEQHLARIERLASLGELTAGVAHEIKNPLAGINGALQILSQSFSPESPEGEVFKEIFRQIKRLDQSVQHLLKFAIPVKPDFCSIKLIDVINRTMLLVANRIKAERIETRVNLDSGHPPVQGDPYLLQQALLNILLNALDAMNPGGLLEIHTCWAEKAAGCSRIKCISSLNRTFTQGVRVIIDDNGCGIAAKDIDSIFNPFCTYKTNGTGLGLSITHRIIEQHHGSIFVESDPDSGSTFIINLPCHKTET
34003	GC_00003977	Absent_in_species_1_and_species_8	FWG174_SeepSRB2	1689	2	2	1	0	0.793939	0.994839	0.883107	COG1373	Predicted ATPase, AAA+ superfamily			PF13173.7	AAA domain	K07133	uncharacterized protein	R	General function prediction only	METKTRFFQKPNGDFFLFGPRGTGKSTWLRQHLKTPLFIDLLEPEDYRLYSARPERLIEVVEAQKSGTTIVVDEIQKVPQLLDVVHLLMERHAGWRFVLTGSSARKLKRAGVDLLAGRAVIKTMHPFMGAELGEAFSLGEALTTGMIPLVVDATDHTETLKAYVSLYLKEEVQMEGLVRNVGAFGRFLESISFSHGAVLNVSDVARDCQVKGKTVEGYVSIIEDLLLAFRIPVFSKRAKRHLSSHPKFYYFDAGVFRALRPSGPLDAPQEIDGAALEGLVVQHLRAWIGYGDDSCRLYFWRTKSGTEVDFVLYGPDTFCAIEVKNTSRIHSKMVRGLLAFQKDYPEAQAFLLYRGKEAMKIKGIMCLPCEDFLKSLKP--QIPIGFQ
34004	GC_00003977	Absent_in_species_1_and_species_8	Seep_SRB2_Meg22_1012_Bin_335	729	2	2	1	0	0.793939	0.994839	0.883107	COG1373	Predicted ATPase, AAA+ superfamily			PF13173.7	AAA domain	K07133	uncharacterized protein	R	General function prediction only	METITRFFRDTKQSFFLFGPRGTGKSTWVHKNLKNALFIDLLAPEVFRAYSAKPERLREVSEAYKSGGTIVIDEIQKIPELLDVVHQLMEQRHDWRFVLTGSSTRKLKQTGVDLLAGRAVVKTMHPFMAAELGNLFSLEDALAVGLIPLVLGAPSPKETVSAYVALYLKEEVQMEGLVRNIGAFSRFLEAISFSHGAVLNISEVARDCQVERKTVEGYISILEDLLLSFRIPVFTKRAKRHLSFHPKFYYFDAGIFRSVRPAGPIDSPQEIDGAAIEGLVAQHLRAWNYYSGGSCNLYFWRTKSGNEVDFVVYGKDTFCAIEVKNTTRIQSKMLKGLVAFKEDYPEAQACLLYRGKERLKIKDILCMPCDEFLMNLKPDEKTVCSMK
34005	GC_00003978	Absent_in_species_1_and_species_8	UBA3076_sp002367355	1004	2	2	1	0	0.91453	1	0.955357	COG0864	Metal-responsive transcriptional regulator, contains CopG/Arc/MetJ DNA-binding domain (NikR) (PDB:1Q5V)							K	Transcription	MKTAISIPDKLFLVADQYAKSHGVPRSQLYAKAVAQFLEQHSSDHITKQLNEVYSSEPAKLDETLSTMQFTSIEKEEW
34006	GC_00003978	Absent_in_species_1_and_species_8	UBA3076_sp003194495	1880	2	2	1	0	0.91453	1	0.955357	COG0864	Metal-responsive transcriptional regulator, contains CopG/Arc/MetJ DNA-binding domain (NikR) (PDB:1Q5V)							K	Transcription	MKTAISIPDKLFLAADQYAKSYGVSRSQLYAKAVAQFLEQQPSDHITKQLNEVYSSEPAILNETLSTMQFASIEKEEW
34007	GC_00003980	Absent_in_species_1_and_species_8	Seep_SRB2_Meg22_46_Bin_87	2041	2	2	1	0	0.993197	1	0.996587											MLPKLIQHLKRGQEKVKHEHANWPNKALHIDRKGRGLIACCPFCVFRWLLQPMSLPAASELDRSANKKLKMAYMSIKEGIQAYHSSILGEHHRYRSWEHCYSYFQAASISENANHDYAALQLGFYLASWGMYRGSSFLLQHSYTVHLGVIDLLFESRFSQLWKREFGANDDSDLISVILDAVEAIKKAYRDSASLNNSGQPTDTLITKVLLGTFGCLPACDRYFIDGFKSTGFSYSYLNRKFIERILTFSQDNLRELREQQSVIESIGGVRYPLMKLIDMYFWQAGYDRSDRRG
34008	GC_00003980	Absent_in_species_1_and_species_8	Seep_SRB2_Meg22_810_Bin_10	508	2	2	1	0	0.993197	1	0.996587											MLPKLIQHLKRGQEKVKHEHANWPNKALHIDRKGRGLIACCPFCVFRWLLQPMSLPAASELDRSANKKLKMAYMSIKEGIQAYHSSILGEHHRYRSWEHCYSYFQAASISENANHDYAALPLGFYLASLGMYRGSSFLLQHSYTVHLGVIDLLFESRFSQLWKREFGANDDSDLISVILDAVEAIKKAYRDSASLNNSGQPTDTLITKVLLGTFGCLPACDRYFIDGFKSTGFSYSYLNRKFIERILTFSQDNLRELREQQSVIESIGGVRYPLMKLIDMYFWQAGYDRSDRRG
34009	GC_00003981	Absent_in_species_1_and_species_8	FWG174_SeepSRB2	2688	2	2	1	0	0.771006	0.983726	0.864473	COG3177	Fic family protein (PDB:3CUC)			PF13784.7	Fic/DOC family N-terminal			K	Transcription	MAIQDMVFDPLKPYNNLPPLPPKADIETKAILRKAITAGRTLAELKGLGDTIPNQSILVNSLILQEAKASSEIENVITTNDALFRAFTAQTSQVDPATKEVLRYRQALWEGFDTLRQRQVLTTNLFVKVVQTIKQNKAGIRNTPGTTIANAATGEVIYTPPEGETIIRDKLKNLESYIYEEDDIDPLIKLAIIHYQFESIHPFSDGNGRTGRILSILFLVFRDLLGLPVLYLSRYIIDKKNDYYRLLRKVTEYEEWEPWILYVLDAIEETALYTRKKIIHIRDLMVETLQFARQKLPERVYSKELIEQLFYQPYTKGRFLVDAGLVKRQAAAEYLKKLEGIGVLSMHKVGRENLYLNTKLYELLAQ-
34010	GC_00003981	Absent_in_species_1_and_species_8	Seep_SRB2_Meg22_1012_Bin_255	38	2	2	1	0	0.771006	0.983726	0.864473	COG3177	Fic family protein (PDB:3CUC)			PF13784.7	Fic/DOC family N-terminal			K	Transcription	-----MKFDSNKPFDDLPLLPPKADVETKPVLKQAIAANRALAELKGLGGTIPNQALLVNSLILQEAKASSEIENVITTNDALFRAFTAKTSRVDPATKEVLRYREALWEGYNALKERPILSTNLFVTIVRTIRENQAGIRNTPGTTIAVSATGEVIYTPPEGETIIRDKLKNLEDFIHAGDEMDPLTKLALIHYQFEAIHPFSDGNGRTGRIINILFLILRGLLDLPVLYLSKAIIERKNDYYRLLRQVMQKNQWEPWILYMLASIEETASFTRKRILAIRNLMLETMEKARRELPRRVYSKELIELLFHQPYCKISFLVDAGIASRNIASSYLGELVKINILKKETIGRETLYLNHKLYELLSTK
34011	GC_00003982	Absent_in_species_1_and_species_8	Seep_SRB2_Meg22_1214_Bin_60	2012	2	2	1	0	1	0.857981	0.923563	COG3370	Uncharacterized conserved protein AF1964, DsrE/DsrF-like family (PDB:2FB6)							R	General function prediction only	#NAME?
34012	GC_00003982	Absent_in_species_1_and_species_8	Seep_SRB2_Meg22_1618_Bin_149	2415	2	2	1	0	1	0.857981	0.923563	COG3370	Uncharacterized conserved protein AF1964, DsrE/DsrF-like family (PDB:2FB6)							R	General function prediction only	MVPELAKEDSPMHRLYEKAKGLDLIDGACKACSNKMGVLEGVKAEGLTLLDEMTGHPSMARYREEGFEIITF
34013	GC_00003983	Absent_in_species_1_and_species_8	Seep_SRB2_ML8_D	1764	2	2	1	0	0.661017	0.983333	0.790586											MKAKIENNKLYIEIEIN-KEPIPSTSGKTLIVASTRGNIVTDVMVEGKPLTIGLNAYIKR
34014	GC_00003983	Absent_in_species_1_and_species_8	Seep_SRB2_Meg22_1416_Bin_56	432	2	2	1	0	0.661017	0.983333	0.790586											MKAEIKNGKLVITLDANTKEPPDSKSGKSKIIATTGGNVLTGLQVNGKQVFIGVNAFIKN
34015	GC_00003984	Absent_in_species_1_and_species_8	Seep_SRB2_Meg22_02_Bin_69	1130	2	2	1	0	0.629944	0.96762	0.763094	COG4679	Phage-related protein			PF05973.15	Phage derived protein Gp49-like (DUF891)			X	Mobilome: prophages, transposons	MGHKELKNIVWIGSSREELKKFPEPIKDEIGYAIYRAQEGKKHHKAKPLKGF--SGVLEITSSYKTDTYRAVYAIKLGDCIYVLHTFKKKSHKGIKTPKPDMEIIRKRLKEARILAKEVK--
34016	GC_00003984	Absent_in_species_1_and_species_8	UBA3076_sp002367355	2101	2	2	1	0	0.629944	0.96762	0.763094	COG4679	Phage-related protein			PF05973.15	Phage derived protein Gp49-like (DUF891)			X	Mobilome: prophages, transposons	MDNPRYRPLVWIGSTKEDLRKFPAEVCSVMGYALHVAQSGSKHPDAKPLKGFKGAGILEVVDDYDGDTYRAVYTVKLAGVVYALHAFQKKSKKGIAMPKADIDLIRARLRRAKELHKKGEKA
34017	GC_00003985	Absent_in_species_1_and_species_8	Seep_SRB2_ML8_D	2692	2	2	1	0	0.770992	0.87012	0.817563	COG0450	Alkyl hydroperoxide reductase subunit AhpC (peroxiredoxin) (AhpC) (PDB:2RII)			PF00578.22	AhpC/TSA family			V	Defense mechanisms	#NAME?
34018	GC_00003985	Absent_in_species_1_and_species_8	Seep_SRB2_Meg22_02_Bin_69	328	2	2	1	0	0.770992	0.87012	0.817563	COG0450	Alkyl hydroperoxide reductase subunit AhpC (peroxiredoxin) (AhpC) (PDB:2RII)			PF00578.22	AhpC/TSA family			V	Defense mechanisms	MAAVATKYNELQKLDVEVLAVSVDSQFVHKVWQEEELSRMVDGGIPFPMVSDGAGKIGSIYGVYDEDSGVDVRGRFIIDPDGVIQAIEVLIPPVGRNVNELLRQIQAFQLVRKTKGAEATPSGWQPGRPTLKPGPDLVGKVWEVWKTDLAF-
34019	GC_00003986	Absent_in_species_1_and_species_8	Seep_SRB2_ML8_D	1841	2	2	1	0	0.766423	1	0.867769					PF14522.7	Cytochrome c7 and related cytochrome c					MQWREVERFIFVCLRFFCISCLCLAAEVSAVEESAEEDSNNVATGLTEKECVKCHTEAPKDIEESGGAHKTRVGCLDCHKGHPPEVMEGVIPRCSECHTGEPHFELEKCLTCHSNPHAPLRLKLARKITWPCLTCHEKQGQELDAYKSFHSNIACTDCHNNHGEIFECMECHRPHSADMNEPDCKHCHQAHMPLEIIYGDDISSAACGACHEEEFDLLLNSRSGHKELGCIQCHADRHKTVPECQDCHVKVHSAAILDRFPDCESCHNDPHDLI
34020	GC_00003986	Absent_in_species_1_and_species_8	Seep_SRB2_Meg22_46_Bin_87	925	2	2	1	0	0.766423	1	0.867769					PF14537.7	Cytochrome c3					MQLGEVERFGAVCFSFFWFFCAFFVAEGFTTEKKAKEDSKIVSTELTNKECIKCHADETRDIEEAGGAHKTKVGCLDCHEGHPPRVIEGVIRQCSECHTGEPHFKLERCLKCHSNPHAPLRLKLARKITKPCLTCHETQGQELDGYKSFHSKIACTDCHNNHGEVFECLYCHKTHSADMTEADCKLCHQAHKPLEIYYKNDISSKACGACHEEEFDLLAKSQAKHNELGCAECHLDKHKTVPECQDCHDKPHSAAMLGQFPNCESCHNNPHDLM
34021	GC_00003987	Absent_in_species_1_and_species_8	Seep_SRB2_ML8_D	1832	2	2	1	0	0.666667	0.978838	0.793141	COG2161	Antitoxin component YafN of the YafNO toxin-antitoxin module, PHD/YefM family (StbD) (PDB:2A6Q)			PF02604.20	Antitoxin Phd_YefM, type II toxin-antitoxin system	K19159	antitoxin YefM	V	Defense mechanisms	MAIHTTYTNARANLANLFDEVTYNQETVIINRRGKEDVALISATELESLFETAHLLRSPKNAERLLKALNRALSNSESTMEVDELKKEVGIGKK
34022	GC_00003987	Absent_in_species_1_and_species_8	Seep_SRB2_Meg22_810_Bin_10	1088	2	2	1	0	0.666667	0.978838	0.793141	COG2161	Antitoxin component YafN of the YafNO toxin-antitoxin module, PHD/YefM family (StbD) (PDB:2A6Q)			PF02604.20	Antitoxin Phd_YefM, type II toxin-antitoxin system	K19159	antitoxin YefM	V	Defense mechanisms	MTIQTTYTHARARLASLMDEVTKNREVVIIQRRGHENVAMIAADELAGILETAHLLRSPTNKERLLSALEKVRRKTGTSQTLDELIDEVGLG--
34023	GC_00003988	Absent_in_species_1_and_species_8	UBA3076_sp002367355	991	2	2	1	0	0.865873	0.974678	0.917059	COG0438	Glycosyltransferase involved in cell wall bisynthesis (RfaB) (PDB:2IV7)			PF00534.21	Glycosyl transferases group 1	K16703	colanic acid/amylovoran biosynthesis glycosyltransferase [EC:2.4.-.-]	M	Cell wall/membrane/envelope biogenesis	--MVAQT---GERNLAA---GAILYVLTRFPVTTETFILNELREMRRQGIKYHLFAFRLDREMAAEPPYNEIPAMEIPRPCTPVVFSANSRVWPNRYRAAYGLLRTRACRRLHHFFQAVYLADWVKKHNIHHIHAHYAYHSTSAARVAASLAGIGYSFTAHANDIYRSCWQMREKIENAVFCATCTGYNAGYLREHYAQSCPDRVIKVYHGIDLEQFKCRPRNVALPGQTLFRILSVGRLREKKGFPLLIEACTLLKDRGFSIKATIVGEGPDREALEALIAGKGLGNIIRLAGSIPHSQVRKLLEDADVFVLPCIIASDKSRDGIPNVILEAMAMGLPVVSTTVSAIPEAVEHGKTGLLVPPGDATALAEAISRLVSAPDERIRMGDAGRKKVVKDFDLPGNTGALISLFRNVMENRSPGHDLFQILPG-
34024	GC_00003988	Absent_in_species_1_and_species_8	UBA3076_sp003645605	1586	2	2	1	0	0.865873	0.974678	0.917059	COG0438	Glycosyltransferase involved in cell wall bisynthesis (RfaB) (PDB:2IV7)			PF00534.21	Glycosyl transferases group 1	K16703	colanic acid/amylovoran biosynthesis glycosyltransferase [EC:2.4.-.-]	M	Cell wall/membrane/envelope biogenesis	MEPLARSIADKKQDMASSSEGTILYILTRFPVTTETFILNELREMRRQGIKYHLFAFRLDREMAAEPPYSEVTAREIPRPCTSAVFSANGRVWTKRYRAAYALLRTRACRRLHHFFQAVYLADWVKRHNVRHIHAHYAYHSASAARVAASLADIGYSFTAHANDIYRSRWQMREKIENAVFCATCTGYNAGYLREHYAQSCPDRVIKVYHGIDLKHFECRPRNRALPEQAPFHILSVGRLREKKGFTFLIEACALLKDRGFSIKTTIVGEGPDRKALETLIADKGLDSIVRLTGSMPHRQVRKLLEDADVFVLPCIIASDGSRDGIPNVILEAMAMRLPVVSTTVSAIPEAVEHGSTGLLVPPGDTPALAEAISRLVSAPGERVGMGDAGRRKVAKDFDLTINTEALVSLFRNVMENRFPGHE--RAHDGC
34025	GC_00003989	Absent_in_species_1_and_species_8	Seep_SRB2_Meg22_1012_Bin_335	404	2	2	1	0	0.853047	0.989362	0.916161	COG4118	Antitoxin component of toxin-antitoxin stability system, DNA-binding transcriptional repressor (Phd) (PDB:3DBO)			PF02604.20	Antitoxin Phd_YefM, type II toxin-antitoxin system			V	Defense mechanisms	MQKQFSIAEAKNRLPSIIHYIEKGPYVELTRRGKPVAVLLSIQEYERLSRKYTGFWNALSVFRQNIHDEGIEISDMDFEGLRDIFTGREVELRE
34026	GC_00003989	Absent_in_species_1_and_species_8	UBA3076_sp003194495	3176	2	2	1	0	0.853047	0.989362	0.916161	COG4118	Antitoxin component of toxin-antitoxin stability system, DNA-binding transcriptional repressor (Phd) (PDB:3DBO)			PF02604.20	Antitoxin Phd_YefM, type II toxin-antitoxin system			V	Defense mechanisms	MQKQFSIAEAKNRLPAIIHYVEKGPYVELTRRGKPVAVLLSILEYERLNRKYKGFWNAISEFRQKIEDEGIEISGRDFKGLRDLSAGREIELK-
34027	GC_00003990	Absent_in_species_1_and_species_8	UBA3076_sp002367355	1575	2	2	1	0	0.972868	1	0.986248	COG2336	Antitoxin component MazE of the MazEF toxin-antitoxin module (MazE) (PDB:1MVF)			PF04014.19	Antidote-toxin recognition MazE, bacterial antitoxin	K07172	antitoxin MazE	V	Defense mechanisms	MRMIIKKWGNSLATRIPKAVVESIDLHLDQEVNVEAVNGKIIITPIKEMKEYKLEELLSQCKSGSVKLTKEDQEWLNAEPVGKEVW
34028	GC_00003990	Absent_in_species_1_and_species_8	UBA3076_sp003645605	428	2	2	1	0	0.972868	1	0.986248	COG2336	Antitoxin component MazE of the MazEF toxin-antitoxin module (MazE) (PDB:1MVF)			PF04014.19	Antidote-toxin recognition MazE, bacterial antitoxin	K07172	antitoxin MazE	V	Defense mechanisms	MRMIIKKWGNSLATRIPKAVVESIDLHLDQEVNVEAVNGKIIITPIKEKKEYKLEELLSQCKSGSMKLTKEDQEWLNAEPVGNEVW
34029	GC_00003991	Absent_in_species_1_and_species_8	Seep_SRB2_Meg22_02_Bin_69	1630	2	2	1	0	0.695035	0.730392	0.712275											MHITATPTNILGWIDHDTENTGLAALSCELELHTEDLNFEDGLLTFMFPYPKQILLGQVLQQPLFLHAL
34030	GC_00003991	Absent_in_species_1_and_species_8	UBA3076_sp003645605	54	2	2	1	0	0.695035	0.730392	0.712275											-----MPTNILELISHDMEDTGLTDLVREPELRAEDLNSEDGLLIFMFPYPK-----------------
34031	GC_00003992	Absent_in_species_1_and_species_8	Seep_SRB2_Meg19_1012_Bin_14	2008	2	2	1	0	0.997199	0.790364	0.881815											MKLPRQLEKESVESDVRAALERESIELYSDSGIYIPVLKLTPELRKQIFYAKSLGELIFGYEAIEKALAIELRGLQKVDNQSDRVSRILIVTNDGSPRFCRELEFLHKKQGGRVMICRLDVDSVLMGNILGFKGKLVKAVLLNRKKSVINVLKSLL
34032	GC_00003992	Absent_in_species_1_and_species_8	Seep_SRB2_Meg22_810_Bin_10	1299	2	2	1	0	0.997199	0.790364	0.881815											#NAME?
34033	GC_00003993	Absent_in_species_1_and_species_8	Seep_SRB2_Meg22_1012_Bin_255	1856	2	2	1	0	0.994667	0.837904	0.90958	COG2253	Predicted nucleotidyltransferase component of viral defense system (PDB:4O8S)			PF08843.12	Nucleotidyl transferase AbiEii toxin, Type IV TA system			V	Defense mechanisms	MNKHALKNVVASVRSRLLNVARQSGKPFEAVLVLYGLERFLFRLSKSVYKDKLILKGGLLLLGLGFPKARPTKDIDFLGIMFGNIDAISQTIQEIGSINVNDGLVYDFSQMTHETMSPNSEYPGVRFKFVGQLGQAQIPMQIDIGFGDRVVPASREMEFPTLLDMEPPVILGYSLETVIAEKFEAALDLADLNSRMKDFFDIWGLSQKYSFDGRLLQEAITATCTRRKTAIHSDAEIFSDEFAERADKKGQWSAFTKKGSIIGAPEDFANIMATIRAFLLPVALASENGKLFQGKWPEGGPWSD
34034	GC_00003993	Absent_in_species_1_and_species_8	Seep_SRB2_Meg22_1214_Bin_80	1662	2	2	1	0	0.994667	0.837904	0.90958	COG2253	Predicted nucleotidyltransferase component of viral defense system (PDB:4O8S)			PF08843.12	Nucleotidyl transferase AbiEii toxin, Type IV TA system			V	Defense mechanisms	MNKHALKNVVASVRSRLLNVARQSGKPFEAVLVLYGLERFLFRLSKSVYKDKLILKGGLLLLGLGFPKARPTKDIDFLGIMFGNIDAISQTIQEIGSINVNDGLVYDFSQMTHETMSPNSEYPGVRFKFVGQLGQARIPMQIDIGFGDRVIPASREMEFPTLLDMEPPVILGYSLETVIAEKFEAALDLADLNSRMKDFFDIWGLSQKYSFDGRLLQEAITATCTRRKTAIHSDAEIFSDEFAERADKKG------------------------------------------------------
34035	GC_00003994	Absent_in_species_1_and_species_8	UBA3076_sp002367355	434	2	2	1	0	0.989464	1	0.994704	COG4771	Outer membrane receptor for ferrienterochelin and colicins (FepA) (PDB:2HDF) (PUBMED:16468998)			PF00593.25	TonB dependent receptor	K02014	iron complex outermembrane recepter protein	P	Inorganic ion transport and metabolism	MRQRNRKIDARPSLLKLIVILNCAFSLFFLQVCQAGESIKAEENRVIKLDEISVTATRTIRPIIDVPSSVTVINAEQIEASPFERAEDILRTEVGIDNVRHYGFQTGGIKGPIDMRGVTGGITQRTLMLIDGVPQNDNANNSIGWIAWSQIPKDAIERIEIVRGPSSALYGSEGLGGVVNIITKRPREIRETSLTFQYGESDTHSEEAFVSQKIGGFGLLLNGKYEESDGFYMVEPRKDYDIERYRRSNRFLAKLSYDIDESSDISFAFLRYEHKMNKGREFFYGEKEDYRYWLEYSRSGEMFDWKALAYVNDDEKTAYIDEKKGKLMYEAINREEHFPVLTWGGELQSSINFSEANILTLGTAYKDVHFETKYTYFTEDREYEAGGDQNFISPFLNYEMKFLDDQLIFNIGGRYDFIESDNGKERDTGKSKGYGLYDNVYPEKIWEEFSPKGGVVFHPEENTAIRASIGRGFRAPTLFELYKTHTRGTGVTIANPDLEPEEIVSYDLGAEKVFFDTVWARITYYQSYAKDLIASRTVDISKSWYKRDNLDEVKIHGIEVELKWAATDWLSLFANYTYNSTRIEKDPINPENEGNLIDDYPKHKARAGVMYSNARFLNVNFIYNYRGKRYQDIENTIELGGFSTFDLSISRKFSERVGLSLQVENIFDKKYVFGKYDDYDSVSPGRVVMGKVKFWF
34036	GC_00003994	Absent_in_species_1_and_species_8	UBA3076_sp003194495	1023	2	2	1	0	0.989464	1	0.994704	COG4771	Outer membrane receptor for ferrienterochelin and colicins (FepA) (PDB:2HDF) (PUBMED:16468998)			PF00593.25	TonB dependent receptor	K02014	iron complex outermembrane recepter protein	P	Inorganic ion transport and metabolism	MRQRNRKIDARPSLLKLVVILNCAFILFFLQVCQAGESIKAEENRVIKLDEISVTATRTIRPIIDVPSSVTVINAEQIEASPFERAEDILRTEVGIDNVRHYGFQTGGIKGPIDMRGVTGGITQRTLMLIDGVPQNDNANNSIGWIAWSQIPKDAIERIEIVRGPSSALYGSEGLGGVVNIITKRPREIRETSLTFQYGESDTHSEEAFVSQKIGGFGLLLNGKYEESDGFYMVEPRKDYDIERYRRSNRFLAKLSYDIDESSDISFAFLRYEHKMNKGREFFYGEKEDYRYWLEYSRSGQMFDWKALVYVNDDEKTAYIDEKKGKLMYEAINREEHFPVLTWGGELQSSINFSEANILTLGTAYKDVHFETKYTYFTEDREYEAGGDQNFISPFLNYEMKFLDDQLIFNIGGRYDFIESDNGKERDTGKSKGYGLYDNVYPEKTWEEFSPKGGVVFHPEENTAIRASIGRGFRAPTLFELYKTHTRGTGVTIANPDLEPEEIVSYDLGAEKVFFDTVWARITYYQSYAKDLIASRTVDISKSWYKRDNLDEVKIHGIEVELKWAATDWLSLFANYTYNSTRIEKDPVNPENEGNLIDDYPKHKARAGVMYSNARFLNVDLIYNYRGKRYQDIENTIELGGFSTFDLSVSRKFSERVGLSLQVENIFDKKYVFGKYDDYDSVSPGRVVMGKVKLWF
34037	GC_00003995	Absent_in_species_1_and_species_8	FWG174_SeepSRB2	1444	2	2	1	0	0.68392	0.916588	0.783342	COG0472	UDP-N-acetylmuramyl pentapeptide phosphotransferase/UDP-N-acetylglucosamine-1-phosphate transferase (Rfe) (PDB:4J72)	COG0472	Mureine biosynthesis	PF00953.22	Glycosyl transferase family 4	K02851	UDP-GlcNAc:undecaprenyl-phosphate/decaprenyl-phosphate GlcNAc-1-phosphate transferase [EC:2.7.8.33 2.7.8.35]	M	Cell wall/membrane/envelope biogenesis	MTTILSVFIIALIISLAITPLAGVLGERFGALDIPIARKVHTRPVPRSGGLAMIVAFLFALALSALITTDVTNKLILDRETGFFLLGALIIFGVGFFDDFHRLGPKIKFIFQIIGASFAFWGGLRIESLFGFDISFQPGILSYSVTVFWFVLFINAVNLIDGLDGLAAGVTFFTSVVLIILSVLKGEYLMAMLLGAFSGAILGFLRYNFNPASIFMGDGGSYFLGYTIAGLSVMGSVKCQAGAAMMIPLLGLGLPVFDAILSPVRRFVLGKHMFWPDKDHIHHKLVSMGLSTKNTVLTIYGISLFLCLLAVITVNFRDEQAGFFLIVLGAGSVISVKRLGYFEYITHDKINGWFKDIADEAGISHDRRSFLSLQFEIGKSKSFEELRQNIIRALEVLEFDYAAFYLNNGAKNKGSTGQLEISSIRNPLERRKTPAHRASVSTREEPPAWDWARGPFNGKEDTPRCFLFRLELPL-SGAENANFGSLVLLKDLKQNSLSHYTLRRVEHLRRTIINTLETRMAEAIRHVEM
34038	GC_00003995	Absent_in_species_1_and_species_8	UBA3076_sp003194495	721	2	2	1	0	0.68392	0.916588	0.783342	COG0472	UDP-N-acetylmuramyl pentapeptide phosphotransferase/UDP-N-acetylglucosamine-1-phosphate transferase (Rfe) (PDB:4J72)	COG0472	Mureine biosynthesis	PF00953.22	Glycosyl transferase family 4	K02851	UDP-GlcNAc:undecaprenyl-phosphate/decaprenyl-phosphate GlcNAc-1-phosphate transferase [EC:2.7.8.33 2.7.8.35]	M	Cell wall/membrane/envelope biogenesis	-------------------------------MDMPGERKIHSSPIPRCGGLAIFVAFFITLALSALITTGVSDKLILDRENTFFLLGALLVFGVGLFDDFHRLGPKVKFLFQVIGASVAFWGGLRIEFFSVFSIDLHFVILSYFVTVFWFVFFINAINLIDGLDGLAAGITFFASAVLVILSAIKGEYLIAMLFAALAGAVLGFLRYNFNPANIFMGDGGSYFLGYAIAGLSIMGSIKNQVGAAMLIPIVALGVPIFDTILSPIRRFITGRKMFYPDNGHFHHRLKEMGFSTKKVVWIIYKISFCLCVLSVALVNVRDERAGMFLILIGASVVIFIRKLGYLEYVTSDKIYGWFKDITDDAGFRYDRRNFLNLQIQMGKSGNLEEVWQNLCTAAEKLEFDMAELHLCRRREDNVYDGPRDVTPRIQKKERRK----------KRNGGSFQWTRKGFDINKHICGNALLKLELPLISGNGHQCMGILWMIKDIKRNNISHYTLRRVEHLRRTVNSTLGN-LGDG---VSL
34039	GC_00003996	Absent_in_species_1_and_species_8	Seep_SRB2_Meg22_1214_Bin_60	2172	2	2	1	0	0.994856	1	0.997421	COG0537|COG1403	Purine nucleoside phosphoramidase/Ap4A hydrolase, histidine triade (HIT) family (HinT) (PDB:1AV5) (PUBMED:20934431)|5-methylcytosine-specific restriction endonuclease McrA (McrA)			PF01230.24	HIT domain			F|R|V	Nucleotide transport and metabolism|General function prediction only|Defense mechanisms	MIFQDLVEFLEHTMRLSHIYQPLLIKSLIESGGSATIRQLANAFLSQDESQLQYYEDRIKQMPLRVLRSHDVVSKDGDLVSLNAKNLTFEQKAQIKMICEKKMQEFIVQGGLSIWDYRLLDKDPVPDSLYYRVLKESGGRCALCGASKKDRPLHVEYIKPRSRGGKTEYENLQVLCSKCNQTKSNKDDTDFRNDLSPDNPPECRFCYQHIKDHIIDELGTVWTFLDRYPVTEGHHLIVPKRHTEDWFTMSEKERHDTESLIRILKKRLTESDKTITGFNIGVNCGESAGQTIFHAHIHLIPRRYGDTPNPMGGVRGVIPDKMGY
34040	GC_00003996	Absent_in_species_1_and_species_8	Seep_SRB2_Meg22_1618_Bin_149	1537	2	2	1	0	0.994856	1	0.997421	COG0537|COG1403	Purine nucleoside phosphoramidase/Ap4A hydrolase, histidine triade (HIT) family (HinT) (PDB:1AV5) (PUBMED:20934431)|5-methylcytosine-specific restriction endonuclease McrA (McrA)			PF01230.24	HIT domain			F|R|V	Nucleotide transport and metabolism|General function prediction only|Defense mechanisms	MIFQDLVEFLEHTMRLSHIYQPLLIKSLIESGGSATIRQLANAFLSQDESQLQYYEDRIKQMPLRVLRSHDVVSKDGDLVSLNAKNLTFEQKAQIKMICEKKMQEFIVQGGLSIWDYRLLDKDPVPDSLYYRVLKESGGRCALCGASKKDRPLHVEYIKPRSRGGKTEYENLQVLCSKCNQTKSNKDDTDFRNDLSPDNQPECRFCYQRIKDLIIDELGTVWTFLDRYPVTEGHHLIVPKRHTEDWFTMSEKERHDTESLIRILKKRLTESDKTITGFNIGVNCGESAGQTIFHAHIHLIPRRYGDTPNPMGGVRGVIPDKMGY
34041	GC_00003997	Absent_in_species_1_and_species_8	Seep_SRB2_Meg22_1618_Bin_149	1093	2	2	1	0	0.971193	0.923197	0.946587											MINLLGDAIKSTIKLIFGWIITLCRILVGLVVIKTGFDFIRGSSAFAYQKTDDGILGVFVMIIGAYIVFSSLFRDLFERSNNLQEEKE
34042	GC_00003997	Absent_in_species_1_and_species_8	Seep_SRB2_Meg22_810_Bin_10	2082	2	2	1	0	0.971193	0.923197	0.946587											MINLLGDAIKSTIKLIFGWIITLCRILVGLVVIKTGFDFIRGSSAFAYQETDDGILGVFLMIIGAYIVFSSLFRDLFERSE-------
34043	GC_00003998	Absent_in_species_1_and_species_8	Seep_SRB2_Meg22_1618_Bin_165	18	2	2	1	0	0.648536	0.931435	0.764658											MKTKITALVIMFFSLMISSSVFAEGYLVTSDLWIKAVINTVEKGPVDAVFYNGGEKTTSRGDKVIWGYFYASPDDVSWGDQGNPDLYVKIWFDVSGRIDVNYFHVSVPDIDVYSDYPYDGAYDQCGTTTMDYRYVRHEYWQNGDNCEFAGQYTGTFSG--DDYGTFSIAVDS-QGNISGT-AWSNKYQEQYYISGTISSSGQIYMVAGNVDTGATFQGSADSSGNVQGTWENPYDGDSGVFSGA----EDG------
34044	GC_00003998	Absent_in_species_1_and_species_8	UBA3076_sp002367355	772	2	2	1	0	0.648536	0.931435	0.764658											MKTKITALVIMFLFLMISSSVFAEGYLVTSDLWIRAVINTVEKGPVDAIWQKGGEDTTSRGDTVIWGHFYASPSDVTWGSSNNPDLFVKIWFDVSGRIDVNFFHVSVPDIEVYSDYPYDGTWDQHGTTTMDYRYIRHEYPEPKTCENIDGTWTGTWYSIYSDSGNINASISQIDCNLTGSITLTNTDLGTVTTDFSGPVNGNILDLSVRWSTGG-YSGRLDINGTFSG---NSITGNYALYVDSWGHYDHGTFIIER
34045	GC_00003999	Absent_in_species_1_and_species_8	UBA3076_sp002367355	1649	2	2	1	0	0.839125	0.988593	0.907747	COG0600	ABC-type nitrate/sulfonate/bicarbonate transport system, permease component (TauC)			PF00528.23	Binding-protein-dependent transport system inner membrane component	K02050	NitT/TauT family transport system permease protein	P	Inorganic ion transport and metabolism	MDNRELGLWQTTVIGALGLLVFVGSWEALVRLGVIDPYFLPAPSDILRRMLQMATGPEAVLAHDIKMSATRVLTGFALSALVGVPLGLAMGMSHWVRAALNPVVSIIRPLPALSWIPLSMLWLGIDEQQKYAIVFMGSFASVLVYTTDATVRVDEILIIAARNLGASRLQTIRHVMLPAALPNILSGLKVVLAIAWTCVISAEMVGANSGLGFRIWTAKEWSDTGQVLVGMLSISLTVLILDILFRWIEHILLPWQRGATRS
34046	GC_00003999	Absent_in_species_1_and_species_8	UBA3076_sp003194495	2632	2	2	1	0	0.839125	0.988593	0.907747	COG0600	ABC-type nitrate/sulfonate/bicarbonate transport system, permease component (TauC)			PF00528.23	Binding-protein-dependent transport system inner membrane component	K02050	NitT/TauT family transport system permease protein	P	Inorganic ion transport and metabolism	MDSKKLGLWHSAIVGSAGFIFFVGLWEVVVRLGFIDPFFLPAPSQVMERALAMTTGKDAVLLNDIRMSGTRVLTGFLLSAVVGVPLGLIMGTSRLVRAFLNPIVSIIRPLPALSWIPLSMLWLGIDEQQKYAIVFMGCFASVLVYTIDATLKVDPLLILAARNLGAKRLHTLRFIVLPGALPNILSGLKVVLAIAWTCVISAEMVGANSGLGFRIWTAKEWSDTGQVLVGMLCISLTVLVLDIIYRVIEKVLLPWKRMS---
34047	GC_00004000	Absent_in_species_1_and_species_8	Seep_SRB2_Meg22_46_Bin_87	899	2	2	1	0	0.985965	1	0.992933											MDMAGHQHLYITSVASQRKILFKSTKKVIPGAVIKKNILVIQTPGDDMMNRNGDIESFVSRYAAMITTCQINMSQRLWGVVGVGRENPPVTRLAL
34048	GC_00004000	Absent_in_species_1_and_species_8	Seep_SRB2_Meg22_810_Bin_10	264	2	2	1	0	0.985965	1	0.992933											MDMAGHQHLYITSVASQRKILFKSTKKVIPGAVIKKNILVIQTPGDDMMNRNGDIESFVSRYAAMITTCQINMSQRLWGVVGAGREKPPVTRLAL
34049	GC_00004002	Absent_in_species_1_and_species_8	Seep_SRB2_Meg22_1214_Bin_60	134	2	2	1	0	0.999104	1	0.999552	COG0079	Histidinol-phosphate/aromatic aminotransferase or cobyric acid decarboxylase (HisC) (PDB:4R2N)	COG0079	Cobalamine/B12 biosynthesis	PF00155.22	Aminotransferase class I and II			E	Amino acid transport and metabolism	MKQYDYETQAQKYEFISGQHGGYYRHDFVDHAYLYNLYFPPEAVFTNFKHQIRDLVLNYPVAQDALAGLIGKLIHQPAERIVVGNGAAELIKIVSGHICNKLIVPVPSFNEYANSAPSGRVVEFELEFPSFQLDVDKFAAEAIRVKADVAVVVTPNNPTSMLVPKEELVRLAQKLAPHDCMLIIDESFMDFIQNPGQATLEQDIAQYPNVAIFKSMSKAYGICGLRIGYMLTANAAFAEAVRKGVHIWNINGFAEEFLRILPDYRQEFVESCKQVRADRDNLYRNLRSIPGMTVYKPDANFVFCRLLDDTQSAPEITRRLFIEHNMYIKHCSDKTLKDSDRYMRIASRTEAENCALVDALADIIDSKKAEIS
34050	GC_00004002	Absent_in_species_1_and_species_8	Seep_SRB2_Meg22_810_Bin_10	253	2	2	1	0	0.999104	1	0.999552	COG0079	Histidinol-phosphate/aromatic aminotransferase or cobyric acid decarboxylase (HisC) (PDB:4R2N)	COG0079	Cobalamine/B12 biosynthesis	PF00155.22	Aminotransferase class I and II			E	Amino acid transport and metabolism	MKQYDYETQAQKYEFISGQHGGYYRHDFVDHAYLYNLYFPPEAVFTNFKHQIRDLVLNYPVAQDALAGLIGKLIHQPAERIVVGNGAAELIKIVSGHICNKLIVPVPSFNEYANSAPSGRVVEFELEFPSFQLDVDKFAAEAIRVKADVAVVVTPNNPTSMLVPKEELVRLVQKLAPHDCMLIIDESFMDFIQNPGQATLEQDIAQYPNVAIFKSMSKAYGICGLRIGYMLTANAAFAEAVRKGVHIWNINGFAEEFLRILPDYRQEFVESCKQVRADRDNLYRNLRSIPGMTVYKPDANFVFCRLLDDTQSAPEITRRLFIEHNMYIKHCSDKTLKDSDRYMRIASRTEAENCALVDALADIIDSKKAEIS
34051	GC_00004003	Absent_in_species_1_and_species_8	UBA3076_sp003194485	2193	2	2	1	0	0.605556	0.84562	0.705731	COG3108	Uncharacterized conserved protein YcbK, DUF882 family (YcbK)			PF08291.12	Peptidase M15	K08640	zinc D-Ala-D-Ala carboxypeptidase [EC:3.4.17.14]	S	Function unknown	MKPRFGEHFLCEEFACPCCGVALMDRDFMIALNRLRALAGRPIWVNSGFRCFNHNYAIGGAPGSQHMAGRAADIIIVGLTLNEMVELAEQVDAFRDGGIGVYPKKGFIHVDSRGRRARWKE-----------------------
34052	GC_00004003	Absent_in_species_1_and_species_8	UBA3076_sp003194495	1450	2	2	1	0	0.605556	0.84562	0.705731	COG3108	Uncharacterized conserved protein YcbK, DUF882 family (YcbK)			PF08291.12	Peptidase M15	K08640	zinc D-Ala-D-Ala carboxypeptidase [EC:3.4.17.14]	S	Function unknown	#NAME?
34053	GC_00004004	Absent_in_species_1_and_species_8	Seep_SRB2_Meg22_02_Bin_69	332	2	2	1	0	0.928	0.546443	0.687852	COG0399	dTDP-4-amino-4,6-dideoxygalactose transaminase (WecE) (PDB:4PIW) (PUBMED:15271350)			PF01041.18	DegT/DnrJ/EryC1/StrS aminotransferase family			M	Cell wall/membrane/envelope biogenesis	-----------------------------------------------------------------------------------------------------------------------------------------------------------------------------------------------------------------------------------------------------MLDLQAAIGIHQLARIQEFNQRRAELAKNYHRLLAEIPEIRPLGQAPYPHHHAWHLYVVRLEIEALTIDRDGFFAAMQEENIGTGLHFPAIHLQRFYRKKYGYKPGMLPNAEWNSERLFSLPWVA---------------------------------------
34054	GC_00004004	Absent_in_species_1_and_species_8	UBA3076_sp003194485	1481	2	2	1	0	0.928	0.546443	0.687852	COG0399	dTDP-4-amino-4,6-dideoxygalactose transaminase (WecE) (PDB:4PIW) (PUBMED:15271350)			PF01041.18	DegT/DnrJ/EryC1/StrS aminotransferase family	K07806	UDP-4-amino-4-deoxy-L-arabinose-oxoglutarate aminotransferase [EC:2.6.1.87]	M	Cell wall/membrane/envelope biogenesis	MTGNIPVRSVFLPFSRPTIGQAEIDEVADSLRSGWLTTGPKVVRFENEFLQWIGNKEAIAVNSATAGLHLAVAILDLAPGDEVITTSITWPSTVNNIELCGARPVFADVDLETLQINPAGVERHLSSRTRAVIPVHFAGAPCDLDPIKEICRAKGLSLIEGAAHAVGTVYRGRLVGSDSEFAVFSFHPIKNMTTGEGGMVLCNDQERAKRMRRLRFHGISRDAWKRYSKGGVPQYEVEEPGYKYNMLDLQAAIGIHQLARLQEFNQRRAELAENYHRLLAEIPEIRPLGQVPYPHHHAWHLYVVRLEIEALTIDRDQFLAALQDENIGTGLHFPAIHLQRFYREKYGYRPGVLPNAEWNSERLFSLPLYPLLEEKDQEDVAEALKRIIKGIEGRDKRSMGVLYSPVGRQ
34055	GC_00004005	Absent_in_species_1_and_species_8	Seep_SRB2_Meg19_1012_Bin_14	975	2	2	1	0	0.995152	1	0.99757	COG0589	Nucleotide-binding universal stress protein, UspA family (UspA) (PDB:1JMV)			PF00582.27	Universal stress protein family			T	Signal transduction mechanisms	MIVIAALNGTLTSETAAHYALRYCSVYRFDLHLLHVRNDTDPIEPVMQSMKNIEMEALRMEIKVECALLEGQPLKALKAYVRKKPVDILFCSTPATRRFFLDSFSDKVTRIRIGCDVAVVRIASLESARRHSSLMLSIRDARLSVQKFVFFASLAKAYEIPAEVYSVSVMSWAALAKLDRASIKESLRNINQRLGHYQKLAELADFKFRLKHSITTRENPQIVHHALRVRHDLVVVGGPRLKFMAPFRGTQPIEQLMRQTPVNLIAYYPRKGGHD
34056	GC_00004005	Absent_in_species_1_and_species_8	Seep_SRB2_Meg22_1012_Bin_335	1498	2	2	1	0	0.995152	1	0.99757	COG0589	Nucleotide-binding universal stress protein, UspA family (UspA) (PDB:1JMV)			PF00582.27	Universal stress protein family			T	Signal transduction mechanisms	MIVIAALNGTLTSDTAAHYALRYCSVYRFDLHLLHVRNDTDPIEPVMQSMKNIEMEALRMEIKVECALLEGQPLKALKAYVRKKPVDILFCSTPATRRFFLDSFSDKVTRIRIGCDVAVVRIASLESARRHSSLMLSIRDARLSVQKFVFFASLAKAYEIPAEVYSVSVMSWAALAKLDRASIKESLRNINQRLGHYQKLAELADFKFRLKHSITTRENPQIVHHALRVRHDLVVVGGARLKFMAPFRGTQPIEQLMRQTPVNLIAYYPRKGGHD
34057	GC_00004006	Absent_in_species_1_and_species_8	Seep_SRB2_Meg22_46_Bin_87	1742	2	2	1	0	0.964206	1	0.981777	COG0393	Uncharacterized pentameric protein YbjQ, UPF0145 family (YbjQ) (PDB:1VR4) (PUBMED:23935051)			PF01906.18	Putative heavy-metal-binding			S	Function unknown	MYDLLMFLTLIAVGSSVGTLLEKRHYRSIHKREKAFLHLPAVTMKSVDYPEEKVRSAELVCGSVVISIDYFKKILAGLRNIFGGTVKSYESLVDRARREALLRMKEMAGDATVIVNVRIETSTIARKANKEGVGCLEAIAYGTALTLEK
34058	GC_00004006	Absent_in_species_1_and_species_8	UBA3076_sp002367355	1140	2	2	1	0	0.964206	1	0.981777	COG0393	Uncharacterized pentameric protein YbjQ, UPF0145 family (YbjQ) (PDB:1VR4) (PUBMED:23935051)			PF01906.18	Putative heavy-metal-binding			S	Function unknown	MYDLLIFLTLIAVGYSVGTLTEKRHYRSIHKREKAFLYLPAVTIKAVDYPEEKVRSAELVYGSVVISIDYFKKILAGLRNIFGGTVKSYESLIDRARREALLRMKEMAGDATVIVNVRIETSTIARKANKEGVGCLEAIAYGTALTLEK
34059	GC_00004007	Absent_in_species_1_and_species_8	FWG174_SeepSRB2	1353	2	2	1	0	0.838957	0.999178	0.912085	COG3064	Membrane protein TolA involved in colicin uptake (TolA) (PDB:1S62)							M	Cell wall/membrane/envelope biogenesis	METIRTLFAKPIERKIEEVIKVDQANEQTVLSELEEYIVTDSIKDHFRLVYDEIIAVSKSPREGIGVWVSGFFGSGKSSFAKILGYTVAAIPVSGRPASEIFKENVKDARIRGLIDVINRTLPIHAVIFDVSMDRGIRTASERITEIMYKALLRELDYAEDFDLADLEITLEGDGKLDEFCQRFEKMHNKPWRVRRKVGTGINEASAVLHAMDSMTYSSADSWAKSLGEKGRADITPNTLAERAFELASRRKPGKSLIFIIDEVGQYVSRSVEKMLDLQAVVQAFGKEGKNRVEAKKATSPFWIVVTSQEKLNEIVDALDSKKIELARLQDRFRIPIDLKQTDIPEITGKRVLDKKQEAKAWLKTLYDANEGRLKTLCAMERTSRDVSVSKENFVNLYPYLPYQIDLCIDIVAGLRLKRGAHRHIGGSNRTIIKQAQEMMINPSTMLADAPIGTLVTLDKVYELLYLGNLLPTETTREVDAIPKLLPGNDMALKVAKAISLLESVKDLPRTAHNISVVLHPSVESDSIKKDVESAIKALKKAQVIKDSDEGYKLLTVQEKKWDTTRKGLEPKPAERNRIMRQLLKEIFADPKIKSYRYKNLRGFKMVLSIEGETVDADGQVPLNVLVAEDQADVATRTKEARESSTAKQDEAFWVMQLDEETHQLFYELFRSREMVSTHERLAAQGSLTPEEASCLAEEKVRGDKNHRTLRTKLGDAIQSGSGFFRGVQHDGSSLGQSLPEVFARLLDLIIPDLYPKLEMGIRPLKSDDSDKFLTAANLNGLTPVFYDGEAGLSLVTNQGGKYLPNLSSNICKEVLSYLVREHKYGNKVTGKMLENHFQGLGYGWDRDVIQLVLAVLLRGGAVEVTYQGRKYRNHTDPACRVPFSKVPAFRAASFAPREPIDLRTLADAARNYEEITGKEVDIEESAIAAAFKKMASEDKEQLLPLVARMKALNLPGTEFMENHLQTVEGILDMPPDDCVKTLAGEGKSYKNARSRALRLEEATSEANLKIIRKAKNVLENLWPVLRTKDPDEKAQEKASELATLLEAEDFYDSLEAMKQAADHISGLYSDLYERTHKEREILYAKALETIKGLPEWVAISQDPSITQSEREAVLKPLTQRAALELELLEGASVCRVCRATVGQMETDIAATEAFRDQAIKKIQEMAAPGEKIERVRVSTIFTGKLETEGDIDAALSKLKDHLLKLLSSGIKIILE
34060	GC_00004007	Absent_in_species_1_and_species_8	UBA3076_sp003194495	1707	2	2	1	0	0.838957	0.999178	0.912085	COG3064	Membrane protein TolA involved in colicin uptake (TolA) (PDB:1S62)							M	Cell wall/membrane/envelope biogenesis	MEAIRTLFAKPIDRKIEEIIKVDQADEQTVVSELEEYIVTDSIQDHFRIVYDEIIQVSKSPREGIGVWVSGFFGSGKSSFAKILGYTVAARSVCGRSASEIFKENVKDARISGLLDVINRTLPTHAVIFDVSMDRGVRTASERITEIMYKALLRELDYAEDFDLAELEITLEGDGRLAEFGARFEKMHGKPWKTRRKLGLAVNEASAVLHAMDSNTYPEGDSYAKSVGS-GRADISPNKLAETAFELAERRPAGKALIFIIDEVGQYVSRSVEKMLDLQAVLQAFGKEGKNRVQQKKAIAPFWIVVTSQEKLNEIVDALDSKKIELARLQDRFRIPIDLKQADIPEITGKRVLEKNDKGQGLLEALYDANEGRLKTFCTLERTSRDVSINQKGFVNLYPYLPYQIDLSIDIVAGLRLKRGAHRHIGGSNRTIIKQAQEMMINPSTMLADSPVGTLVTFDKVYELLYLGNLLPSETTREVDGVPKLLPANEIAFKVAKAIALLESVKDLPRTAHNISVVLHSSVESGSIKKDVEEALKALEQAQVIRDSEEGYKLLTVQEKKWDTTRNGLEPKPADRNRIMREVFREIFTDPRVKSYRFKNLRAFKMSLSVEGETVDTDGQVPLNIFVADDPEDKTSSSEEARGNSVSKQDEIFWVVTFNEEIHQLFHELFRSREMVSTHERLAAQGKLTPEETSCLAEEKVRRDRNQRLLRCKLGEVLQSGSGFFRGVERDGSSLGQALPEVFHKLLDLVIPDLYQKLEMGIRPLKGNESEKFLTAANLNGLSPVFYDGEGGLSLVTKQAGKFVPNLSSDICKEVLAYLVREHKYGNKVTGKMIETLFQGPGYGWDRDVIQLVLAVLLRGGAVEVTHQGRKYRNHNDPACRVPFTKVPAFRAASFAPRELIDLRTLADAARHYEEITGKEVDIEEGAIAVAVKKLASEDRELLLPLVARMKALNLPGVQFMEDHLQAVEGILEMPPDDCVKTLAGEGTSYKEARTRAGRLDEATTEENISIIRSARNVYETLWPVLKDHDPDDKTKEKATELSFLLESEIFFESLEALKQADKSLSKSYSDLYGETHARRAELYAKALETVKGLPEWAAICEDPSVSDAEQNAVISPLSDRAANNLDLPEGSAVCNMCKATKAQMETDITVVDAIRDQVIRDVQELAATGEKIERVRISTLFTGRLESPEDVEIAINQLKEHLLKLVASGAKVILE
34061	GC_00004008	Absent_in_species_1_and_species_8	Seep_SRB2_Meg22_02_Bin_69	1463	2	2	1	0	0.817544	1	0.899614	COG4453	Uncharacterized conserved protein, DUF1778 family (PDB:1Y9B)			PF08681.12	Protein of unknown function (DUF1778)			S	Function unknown	MDAATQNKNERINLRVKSSAKRLIARAADFEGKTVSHFILTSALKRAEETVQEHQMITLNTKNSRAFFDALAAPVRFNRKLTAALEEYDKRVISK
34062	GC_00004008	Absent_in_species_1_and_species_8	UBA3076_sp003194495	606	2	2	1	0	0.817544	1	0.899614	COG4453	Uncharacterized conserved protein, DUF1778 family (PDB:1Y9B)			PF08681.12	Protein of unknown function (DUF1778)			S	Function unknown	MDAATQDKNERINLRMKSSSKRLIERAASFEGKTVSHFIMTNALEQAEKTVQKHETMTLKAKNSRIFFEALAVPVSFNRKLTAALEEYDQRVASK
34063	GC_00004009	Absent_in_species_1_and_species_8	Seep_SRB2_Meg22_1214_Bin_80	894	2	2	1	0	0.976765	0.989432	0.983058					PF09699.11	Doubled CXXCH motif (Paired_CXXCH_1)					MAQFMMYVSKKAYLIIFFMIICCLPGHALAKVKGLCSDCHTMHASQKQWPGQWGNETWLRAHPQKSLLVKDCVSCHSSGSSSTIYNLGGCEVPVVLYTGAGQPTSYLAGGNFWWVKEGLGGEDTKGHNVFLGEDDDSLPEAPGNSIGSCGTDACHINLSEQYSGPDMVFVLNGKYGCQGCHLNVRHHANDHPNGESGLVDSADKGWYRFLSGHGFTGEGVKGYEYKDWEAGHPNLAPGGTAHNEYIGDATATGYGFLQSGGAGDGVTAFCTGCHGDFSHGGQGSSSPWEMHPSDAKIPNSGEYADAFGAGYDPLVPVARISLPSSDPSKVDIGTDLVQCLSCHRPHGSPYFKLMRWDYKNWPGGGDNKCTVCHTTKK
34064	GC_00004009	Absent_in_species_1_and_species_8	UBA3076_sp003194485	348	2	2	1	0	0.976765	0.989432	0.983058					PF09699.11	Doubled CXXCH motif (Paired_CXXCH_1)					----MMYVSKKAYLIIFLMIICCLPGHALAKVKGLCSNCHTMHASQKQWPGQWGNETWLRAHPQKSLLVNDCVGCHSSGSSSTNYNLGGCEVPVVLYTGAGQPTSYLAGGNFWWVKEGLGGEDTKGHNVFLGEDDDSLPEAPGNSVGSCGTDACHINLSEQYSGPDMVFVLNGKYGCQGCHLNARHHANDHPNGESGLVDSADKGWYRFLSGHGFTGEGVKGYEYKDWEAGHPNLAPGGTAHNEYIGDAAATGYGFSQSGGAGDGVTAFCTGCHGDFSHGGQGSSSPWEMHPSDAKIPNSGEYADAFGAGYDPLVPVARTSLPSSDPSKVDIGTDLVQCLSCHRPHGSPYFKLMRWDYKNWPGGGDNKCTVCHTTKK
34065	GC_00004010	Absent_in_species_1_and_species_8	FWG174_SeepSRB2	1378	2	2	1	0	0.936232	1	0.967066	COG0375	Hydrogenase maturation factor HypA/HybF, metallochaperone involved in Ni insertion (HybF) (PDB:3A43) (PUBMED:16817932)			PF01155.20	Hydrogenase/urease nickel incorporation, metallochaperone, hypA	K04651	hydrogenase nickel incorporation protein HypA/HybF	O	Posttranslational modification, protein turnover, chaperones	MHELSLAHELLKKLCSLAKHHNADRVLEVKVAIGPLSGIVADSFRFGFEALASANSVTRGAVLVIDSPLPSYKCIHCGNILESQKTHPGCCSRCNRTNFILCGGDELLLLQIKIE
34066	GC_00004010	Absent_in_species_1_and_species_8	Seep_SRB2_Meg22_02_Bin_69	715	2	2	1	0	0.936232	1	0.967066	COG0375	Hydrogenase maturation factor HypA/HybF, metallochaperone involved in Ni insertion (HybF) (PDB:3A43) (PUBMED:16817932)			PF01155.20	Hydrogenase/urease nickel incorporation, metallochaperone, hypA	K04651	hydrogenase nickel incorporation protein HypA/HybF	O	Posttranslational modification, protein turnover, chaperones	MHELSLAHELLKKLCSLAKQHHADRILEVNVAIGPLSGIVADSFRFGFEALAPANSVTRGAVLVIDSPLPSYKCIHCGNILESQKTHPGRCIRCNRTNFILCGGYELLLLQIKIE
34067	GC_00004011	Absent_in_species_1_and_species_8	Seep_SRB2_Meg22_1012_Bin_255	1686	2	2	1	0	0.994152	0.895833	0.942435											MIGRDNALAVYVLFLYVNISEAPYPLRNQCVEEATIIFYVTIRNAKYGIILKINIVIFKKAIPA
34068	GC_00004011	Absent_in_species_1_and_species_8	UBA3076_sp003194485	2070	2	2	1	0	0.994152	0.895833	0.942435											#NAME?
34069	GC_00004012	Absent_in_species_1_and_species_8	Seep_SRB2_Meg22_1214_Bin_80	1441	2	2	1	0	0.998138	0.802468	0.889671	COG0703	Shikimate kinase (AroK) (PDB:1E6C)	COG0703	Aromatic amino acid biosynthesis	PF01202.23	Shikimate kinase			E	Amino acid transport and metabolism	#NAME?
34070	GC_00004012	Absent_in_species_1_and_species_8	Seep_SRB2_Meg22_1618_Bin_165	488	2	2	1	0	0.998138	0.802468	0.889671	COG0703	Shikimate kinase (AroK) (PDB:1E6C)	COG0703	Aromatic amino acid biosynthesis	PF01202.23	Shikimate kinase			E	Amino acid transport and metabolism	MSLHTKLRLSSHRGVVQRLCNNLEEYHEQGIQMRLFLTGVSCVGKTTISKKVAELLGIRFFDLDNEIESFFETSIEQLQSRFLTMHSFRNEAAKALVHLLKRPESRDCVVALPPSGLMGGYLRAIKKANGITAVITDKPENILDRIRFYDIDSRPIEKKLTPKEKKLYLGEIKKDITYFRKSYQRANLQVDISGLDADQAARKVKEAVEELDVKAIQQGSPNNGMKTDRV
34071	GC_00004013	Absent_in_species_1_and_species_8	Seep_SRB2_Meg22_1214_Bin_60	270	2	2	1	0	0.965217	1	0.982301	COG2045	Phosphosulfolactate phosphohydrolase or related enzyme (ComB) (PDB:1VR0)			PF04029.15	2-phosphosulpholactate phosphatase	K05979	2-phosphosulfolactate phosphatase [EC:3.1.3.71]	H	Coenzyme transport and metabolism	MKLAIVDFVEGAQQAGGVVIVIDVFRAFSVACYAFANGASKIIPVGEISDARRLKKEISNSILIGERGGKMLEGFDFGNSPTEIQKVDFSGKTLVHTTHAGTQGLVNVTHGDAIFTGAFVNASATTQYVKSLSPSKVTLVRMGLEAKGRSDEDDLCAEYLESLLTNIPFNIEKVKTTLRDSPFSARFFDPQKPWSPPTDFDLCLEVNRFDFAIQAIKGKDKILCLKKVFV
34072	GC_00004013	Absent_in_species_1_and_species_8	Seep_SRB2_Meg22_46_Bin_87	2033	2	2	1	0	0.965217	1	0.982301	COG2045	Phosphosulfolactate phosphohydrolase or related enzyme (ComB) (PDB:1VR0)			PF04029.15	2-phosphosulpholactate phosphatase	K05979	2-phosphosulfolactate phosphatase [EC:3.1.3.71]	H	Coenzyme transport and metabolism	MKIEKVDFVEGAQQADGVVIVIDVFRAFSVACYAFANGASKIIPVGEISDAHRLKKEISNSILIGERGGKMLEGFDFGNSPTEILKVDFSGKTLVHTTHAGTQGLVNVTHGDAIFTGAFVNASATTQYVKSLSPRKVTLVRMGLEAEGRSDEDDLCAEYLESLLANIPFNIEKVKTTLRDSPFSARFFDPQKPWSPPTDFDLCLEVNRFDFAVQAIKGKDKILCLKKVFV
34073	GC_00004014	Absent_in_species_1_and_species_8	Seep_SRB2_Meg19_1012_Bin_14	894	2	2	1	0	0.997854	1	0.998926	COG5545	Predicted P-loop ATPase and inactivated derivatives			PF08800.11	VirE N-terminal domain			X	Mobilome: prophages, transposons	MAGINTPPTDNISIFANAVSTTPVSNTTWQKTLEDIRSDKYQKRIENVRVKYRKFGWESDEYRKVKKALPAGTFSGTFRAPRNKVNVLSTTGYIVVDLDHSDEKTESIFVLLKQDKNVWFIFRSPSGEGIKVGIRGQNIENDDDHKKLYFAVEKYFLELYGLKIDPSCKDISRLTFVSHDPKSWINPDPQYFDISAWEKPLPPLPQPVKPYVFTNSSGTEKFARKALESRCREIRESLPGNQHYTRLRASRLIGGFLHYIDESEVLAALEQAVQASGVKRMSAAMKTIKDGLAYGKTEPITIPDIEPGQSHTGQVEMQNDLLDFEILEKPHLDITKFDGITKAFIELATKNSEADPAAVLFTFLVRFGVEVGRNPYFMVGDTIHHGRLDCVVVGDSSKSRKGTSEKPVNSLFSLNSLDDSEKEGYKTAHTSPGPFSSGEGVIYKVRDQVECWNTKETYNRKLCLRG
34074	GC_00004014	Absent_in_species_1_and_species_8	Seep_SRB2_Meg22_810_Bin_10	1470	2	2	1	0	0.997854	1	0.998926	COG5545	Predicted P-loop ATPase and inactivated derivatives			PF08800.11	VirE N-terminal domain			X	Mobilome: prophages, transposons	MAGINTPPTDNISIFANAVSTTPVSNTTWQKTLEDIRSDKYQKRIENVRVKYRKFGWESDEYRKVKKALPAGTFSGTFRAPRNKVNVLSTTGYIVVDLDHSDEKTESIFVLLKQDKNVWFIFRSPSGEGIKVGIRGQNIENDDDHKKLYFAVEKYFLELYGLKIDPSCKDISRLTFVSHDPKSWINPDPQYFDISAWEKPLPPLPQPVKPYVFTNSSGTEKFARKALESRCREIRESLPGNQHYTRLRASRLIGGFLHYIDESEVLAALEQAVQASGVKRMSAAMKTIKDGLAYGKTEPITIPDIEPGQSHTGQVEMQNDLLDFEILEKPHLDITKFDGITKAFIELATKNSEADPAAVLFTFLVRFGVEVGRNPYFMVGDTIHHGRLDCVVVGDSSKSRKGTSEKPVNSLFSLNSLDDSEKEGYKTAHTSPGPFSSGEGVIYKVRDQVACWNTKETYNRKLCLRG
34075	GC_00004015	Absent_in_species_1_and_species_8	Seep_SRB2_Meg22_02_Bin_69	755	2	2	1	0	0.831502	0.98913	0.903492	COG3636	Uncharacterized Zn-binding protein, DUF971 domain (PA5055) (PDB:3LUU)			PF01381.23	Helix-turn-helix			X	Mobilome: prophages, transposons	MALKTKPFDVAEHLETQEDIKTFLQD-AAEGTPEEFIHALNTAARAMGMTEVAKKAGVTRASLYKSLSDEGNPQFSTISKVTKALGCKLAVA
34076	GC_00004015	Absent_in_species_1_and_species_8	UBA3076_sp003194495	2876	2	2	1	0	0.831502	0.98913	0.903492	COG3636	Uncharacterized Zn-binding protein, DUF971 domain (PA5055) (PDB:3LUU)			PF01381.23	Helix-turn-helix			X	Mobilome: prophages, transposons	MTLKTKSFDIAEYLNTPEEIRSFLQEVAATGDESDFIHALNTAARAIGMTEIAKKAGVTRASLYKSLAEDGNPKFVTISKVTKALGCRLAVV
34077	GC_00004016	Absent_in_species_1_and_species_8	UBA3076_sp002367355	980	2	2	1	0	0.778093	0.926337	0.845768					PF09699.11	Doubled CXXCH motif (Paired_CXXCH_1)					MRSGRRQWPGRNFQEIGNQRKSMRRAATIVLILAWVILVPLHSIAKVTGPCVNCHTMHNSQAGVSVVAEGPVPCLLNSDCIGCHAGINDGSNTTPYVLMTDSVPIYESTGTEADTNTLAGGNFYWVAISGLDRKGHNVAGVVGLDSTLGNTPPGGVEDPSPSKQLTCAGVNGCHGDRDVYSPYKAMSGAHHNNDMTLWKNGTTLALSYRFLDEVQGLEDTDYEYRPTAQHHNKYYGKDRAGEADRAEGTISSLCGQCHGNFHNGSGE-IASGT-FGNGVWLRHPTDFDMARAKSRSGGEYAGYNGGTGTGNPYSVVSPVATSDTSTNLNTTVFSGTDDAIVMCLSCHRAHGTPNDAILRWDYKGWPAG-GYNGCAICHTEKD
34078	GC_00004016	Absent_in_species_1_and_species_8	UBA3076_sp003194495	1071	2	2	1	0	0.778093	0.926337	0.845768					PF09699.11	Doubled CXXCH motif (Paired_CXXCH_1)					#NAME?
34079	GC_00004017	Absent_in_species_1_and_species_8	Seep_SRB2_Meg22_1416_Bin_56	462	2	2	1	0	0.688742	0.933517	0.792663											MSVGNVNFELENSFVGMGIRKVSQIVNYDDFTDGGSTTGTLTMTKQIPAGSFVLGSKVTVKDGFTGDTTATLKIGKSGDDDAYSGGTTHNIVSAASNLVKAAK--AGTDLGPVAEGSAVDVVLTVTGASDFTSISAGRMLVEVFYLSTNVELTDSGRNKSDL
34080	GC_00004017	Absent_in_species_1_and_species_8	Seep_SRB2_Meg22_1618_Bin_165	1628	2	2	1	0	0.688742	0.933517	0.792663											MSVNNVALEMERGPGGMGIRKVSQVVEYSDFTDGGSTSGTLNLSKKIPAGSFVIGSKVKVITGFTGDTSCVLDIGTASDADAFS-LTTHNIYTAADNLLEAADYGGGGSAGFYLITSDTTVKLTATSASDWGIVSAGKMEVDVFYLSTNPELTD--------
34081	GC_00004018	Absent_in_species_1_and_species_8	UBA3076_sp002367355	1691	2	2	1	0	0.630369	0.970269	0.76423	COG1061	Superfamily II DNA or RNA helicase (SSL2) (PDB:6JDE)			PF16203.6	ERCC3/RAD25/XPB C-terminal helicase	K10843	DNA excision repair protein ERCC-3 [EC:3.6.4.12]	K|L	Transcription|Replication, recombination and repair	--MIDPG-PLIVQSDHTLMLEVAHPKYAECRDFLACFTELVKSPEFIHTYKVTPLSLWNAAALEVPLADIISGMDHFSRYEPPSGVLVDIREWYGAYGKLILEKDGTRLRLRITDQVILERISHDDELKRF---RLLKTEDGFFIESGERGNLKQAMVNAGYPVKDLCGYVRGAPTDIALRRTDIEGLPFALHDYQIDAVDAFYQSGRSSGGSGIVVLACGSGKTVIGLGIMSRIANYTLIITTNNVSVHQWKNELIAKTTVAPEEIGEFTGLTKNIRPITITTYQMLTFRRSKEEPFANLDIFTEHNWGLIIYDEVHLLPAPVFRATTAIQAKRRLGLTATLVREDGKEGDVFALIGPKRYDVPWKTLESRGFIAEAICTEYRIPLPPEEELEYAHAPKRQRFRIAAENSRKLILTRELIFNHADDKILIIGQYISQVKNIAKMLNFPLITGGTKHEDRERLYGDFRKGVIKILVVSKVANFAVDLPDANVMIQVSGTFGSRQEEAQRLGRILRPKQC--SSHFYTIVSKGTDEQSFAANRQLFLVEQGYKYRIRYYENSGDAEVPE
34082	GC_00004018	Absent_in_species_1_and_species_8	UBA3076_sp003194495	1150	2	2	1	0	0.630369	0.970269	0.76423	COG1061	Superfamily II DNA or RNA helicase (SSL2) (PDB:6JDE)			PF16203.6	ERCC3/RAD25/XPB C-terminal helicase	K10843	DNA excision repair protein ERCC-3 [EC:3.6.4.12]	K|L	Transcription|Replication, recombination and repair	MTTYEPSNPLIVQSDHTVLVEVDSPNYEAARNELVRFAELVKSPEHIHTYRITPLSIWNARAAGIAADEIAEALCRFSKYQVPEHVLVEINDFSSRFGRLRIRLDTKGLVLSSDTETLAEEIAHSKSAGGLLSDRISETE--FLIKSANRGKIKQVLIKIGYPAEDLAGYVRGEQVSFSVLDTTQAGEKFIFRPYQKQAADIFYAGGSKRGGAGVIVLPCGAGKTIVGISCMEQLQTSTLILTTSVTAIRQWKTELLDKTSLMEDDIGEYSGANKEIGLITIATYQIMTYRPDKEGDFPHLQLFDNRNWGLIIYDEVHMLPAPVFQVTAGLQARRRLGLTATLVREDGKEEDVFALIGPKKVDVPWKEMENQGWIAKARCCEIRMPLPEDLRMPYAVADKRKKFRISSENPAKQQVIRQILELHKDKQVLLIGMYIDQLKDVAGDFNIPLITGSTTQARRDDLYRDFRDGRINILAVSKVANFAVDLPDASVAIQISGTFGSRQEEAQRLGRILRPKQGENQAYFYSLVTRDTVEQDFALKRQLFLCEQGYQYSIKAADGF-------
34083	GC_00004019	Absent_in_species_1_and_species_8	Seep_SRB2_Meg22_1214_Bin_80	1391	2	2	1	0	0.725146	0.855269	0.784851											MADGEKHQLKREENLMGKKERRSGKERRSGVDRR--SGLPEKGNRFKAGYNGFIRIFTNYKERR---
34084	GC_00004019	Absent_in_species_1_and_species_8	UBA3076_sp003194485	728	2	2	1	0	0.725146	0.855269	0.784851											MADGEKHQLKREENLMGKKERRSGKERRSGVDRRKFNDPNYKGPERRSGRDR-----RSGKDRRKSA
34085	GC_00004020	Absent_in_species_1_and_species_8	FWG174_SeepSRB2	2516	2	2	1	0	0.720747	0.997059	0.836681	COG3547	Transposase			PF02371.17	Transposase IS116/IS110/IS902 family	K07486	transposase	X	Mobilome: prophages, transposons	MKQLYAGIDLHSNNNYLAIIDEQDKRIYKHRWPNKPDIILAELESFKESIVGIVVESTFNWYWLVDILMDEGYKLHLANPTAIQKYKGLKYSDDSHDAFWLAHLLRLGILPEGYIYPKAERPIRDLLRKRGHLVKLRTSLINSLQGIIYRNYGYKLNVDKIKQSNKNHVRPILSGQYDLELSGEVSKDTIDYLTRQIRKIESVILKEIKLRDSFKKLQTVPGIGKILALTIMLETGSIKRFPKVGNFSSYCRKVPSKWTSNDKKKGKGNSKSGNKYLAWAFSEAAEFARRYDKSIRAFYNRKAARTNRMVAHSALAHKLTRAAYYIMRDNVEFECRKLFA
34086	GC_00004020	Absent_in_species_1_and_species_8	Seep_SRB2_Meg22_1416_Bin_176	1398	2	2	1	0	0.720747	0.997059	0.836681	COG3547	Transposase			PF01548.18	Transposase	K07486	transposase	X	Mobilome: prophages, transposons	-MELYAAFDLHATNSLLGIVDKDGRRLFKKKLCNDSQLILEVLRSRKEQIVGIAVESTFNWYWMVDALMEQGYRVHLANPSGIQRYEGLKHADDQDDAFWLAELLRLGILPEGYIYPKEERPVRDLLRKRGHLVRIRTSLILSLQNIVARNYGLRLKVNDVKRLKENRVGPLLEGNDDLALAGMVSKETIDYLTRKIHQIERTIEGRVELKEPYRNLLTLPGVGKVLGLTIMLETGPIGRFAKVGNYVSYSRKVSTKWTSNGKKKGKGNKKNGNRYLAWAFSEAAELARRYDRGARAYYNRKMQKTNFMVAHSALAHKLARAAQFIMRDRVVFKPEKLFG
34087	GC_00004021	Absent_in_species_1_and_species_8	Seep_SRB2_Meg22_02_Bin_69	1462	2	2	1	0	0.823413	0.935382	0.875833	COG0456	Ribosomal protein S18 acetylase RimI and related acetyltransferases (RimI) (PDB:1GHE)			PF13673.8	Acetyltransferase (GNAT) domain			J	Translation, ribosomal structure and biogenesis	MTNSRNMVIAPLNAVHDRAGFHCNVEALDQYIHKQAGQDIRRCISRIFVATLPNNPKEVMGYYSLSTLSIKLSQLPEKLARKLPKQPVPVALIGRLAVSENAQGCGIGKMLLIDAIKRTLTVSDQIAIYAMVVDAINDNAKDFYEQFGFARLSDDSPRLFLPLKSFEDNPVPNNLLQSHA
34088	GC_00004021	Absent_in_species_1_and_species_8	UBA3076_sp003194495	607	2	2	1	0	0.823413	0.935382	0.875833	COG0456	Ribosomal protein S18 acetylase RimI and related acetyltransferases (RimI) (PDB:1GHE)			PF13673.8	Acetyltransferase (GNAT) domain			J	Translation, ribosomal structure and biogenesis	MTDFQNLVIAPLNPTHDRTGFQCGVEALDRYLKMQAKQDIKRRISRVFVATKSDNPKTAIGYYTLSTLSIKLNQLPEKLARKLPKHPVPAALIGRLAVSNAAQGQGVGKMLLADAIKRTLAVSDQIAIYAIVVDAINENAKGFYEQFGFTRISDDSPRLFLPLKSM-------NL-----
34089	GC_00004022	Absent_in_species_1_and_species_8	Seep_SRB2_ML8_D	871	2	2	1	0	0.820513	0.799882	0.810066					PF05635.12	23S rRNA-intervening sequence protein					#NAME?
34090	GC_00004022	Absent_in_species_1_and_species_8	UBA3076_sp003194495	3001	2	2	1	0	0.820513	0.799882	0.810066					PF05635.12	23S rRNA-intervening sequence protein					MDNKEFSKMLEKRTRQFGVQIIRLSSALPNAPEGRVIKNQITKCGTSIGANYREANRARSRADFKNKIKICESEASETQYWLEIITEVEWLSWDRVKSEHEECSELLALFTSIGRK-
34091	GC_00004023	Absent_in_species_1_and_species_8	Seep_SRB2_Meg19_1012_Bin_14	1463	2	2	1	0	0.994536	1	0.99726											MLENDNEKGVRKIFQHFPLMETEINKEVAIHSRYVVLTHQDLADRFLAATAHGLRSYPGYC
34092	GC_00004023	Absent_in_species_1_and_species_8	Seep_SRB2_Meg22_810_Bin_10	188	2	2	1	0	0.994536	1	0.99726											MLENDNEKGIRKIFQHFPLMETEINKEVAIHSRYVVLTHQDLADRFLAATAHGLRSYPGYC
34093	GC_00004024	Absent_in_species_1_and_species_8	Seep_SRB2_Meg22_02_Bin_69	384	2	2	1	0	0.975146	0.919063	0.946275	COG1484	DNA replication protein DnaC (DnaC) (PDB:2QGZ)			PF01695.18	IstB-like ATP binding protein			L	Replication, recombination and repair	MREKIRELIDSLRFKGMAQILDQELDRAEREGTAVSEVIYRVLLKEIQYRKEKSQEYRLRQAKIPWSWT---------------------GLSFMDRTDNVIFIGPPGAGKTGLAIGLLRKALVSGYRGRFYNAQDLLDEIYASMADRTTPKLLGLLARYDLLLIDELGYLTLKPEQANAFFKLMDRRYGRKSTIITTNLDYPEWYDLFQRKSLLDALLDRLRHHCITIRIDGPSLRVSKPPFKTNTEG
34094	GC_00004024	Absent_in_species_1_and_species_8	UBA3076_sp003194495	1719	2	2	1	0	0.975146	0.919063	0.946275	COG1484	DNA replication protein DnaC (DnaC) (PDB:2QGZ)			PF01695.18	IstB-like ATP binding protein			L	Replication, recombination and repair	MREKIRELLDSLRFKGMAQILDQELDRTEREGTAVSEVLYRMLLKEIQYRKERSQEYRLRQAKIPWSWTMETFPFDRQPSINRAQIHELAGLSFMDRTDNVIFIGPPGAGKTGLAIGLLRKALVSGYRSRFYNAQDLLDEIYASMADRTTPKLLGLLARYDLLLIDELGYLTLKPEQANAFFKLMDRRYGRKSTIITTNLDYPEWYDLFQRKSLLDALLDRLRHHCITIRIDGPSLRVSEPPFKTNSKG
34095	GC_00004025	Absent_in_species_1_and_species_8	Seep_SRB2_Meg22_1214_Bin_80	463	2	2	1	0	0.992494	1	0.996233	COG0068	Hydrogenase maturation factor HypF (carbamoyltransferase) (HypF) (PDB:3TSP)			PF01300.19	Telomere recombination	K04656	hydrogenase maturation protein HypF	O	Posttranslational modification, protein turnover, chaperones	MKEVRACVKMEGIVQGVGFRPFVYGLAQRHGLRGWVLNDERGVRIEAEGEKDKVHGFLSGLSSPPSLAMIIKTAVAYLPPLGYNSFEIRNSKEGEDRFAFISPDIAICNDCLEELFNPQDRRFNYPFINCTNCGPRFTIIKDIPYDRENTTMSGFRLCPSCSKEYNDPSNRRFHAQPNACPHCGPTLKLFSGSGEKIATHNPIRETAKLLMMGKIVAIKGLGGFHLACDATREDVVSRLRKRKGRKDKPFALMCRDLDVIQGICLLDHISRRLLEGKERPIVILPKKTAATVAPSAAPFQKTFGIMLPYTPLHHLLFAKGAPILVMTSGNVSDEPIVFKDNEAFVRLRRVADFFLVHNREIHTRCDDSVIKPLNGSITFLRRARGFAPLPIKLNRDGKSILGCGADIKNTFCLTKGRFAFLSQHIGDMENFETMRSFGEEVELFKRLFRIEPECVVHDLHPDYLSTRYAMGLALPRIGVQHHFAHALSCMAEYGSKGPALAIVFDGTGYGEDGAVWGGEFLGVTINGYERFGHLRYIPLPGGDMAVREPWRMAAAYLERVYGNLDGLHIPFVKRLDFERWSQIRLAIRNKINSPLCSSMGRLFDAVSALLGVRGTINYEGQAAIELEQMAEKAETGEYPFKILEEKGMLIINPDPIIEAIIKDIRNGEGPFIISARFHNSIARVISRMAKRIRLAAGLSDVFLSGGVFQNHYLLVKVLDILKEDGFRVYTHQKVPPNDGGISLGQVFYALYIKGD
34096	GC_00004025	Absent_in_species_1_and_species_8	UBA3076_sp003194485	211	2	2	1	0	0.992494	1	0.996233	COG0068	Hydrogenase maturation factor HypF (carbamoyltransferase) (HypF) (PDB:3TSP)			PF01300.19	Telomere recombination	K04656	hydrogenase maturation protein HypF	O	Posttranslational modification, protein turnover, chaperones	MEEVRACVKMEGIVQGVGFRPFVYGLAQRHGLRGWVLNDERGVRIEAEGEKDKVHGFLSGLSSPPSLAMIIKTAVAYLPPLGYNSFEIRNSKEGEDRFAFISPDIAICNDCLEELFNPQDRRFNYPFINCTNCGPRFTIIKDIPYDRENTTMSGFRLCPSCSKEYNDPSNRRFHAQPNACPHCGPTLKLFSGSGEKIATHNPIRETAKLLMMGKIVAIKGLGGFHLACDATREDVVSRLRKRKGRKDKPFALMCRDLDVIQGICLLDHMSRRLLEGKERPIVILPKKTVATVAPSAAPFQKTFGVMLPYTPLHHLLFAKGAPILVMTSGNVSDEPIVFKDNEAFVRLRRVADFFLVHNREIHTRCDDSVIKPLNGSITFLRRARGFAPLPIKLNRDGKSILGCGADIKNTFCLTKGRFAFLSQHIGDMENFETMRSFGEGVELFKRLFRIEPECVVHDLHPDYLSTRYAMGLALPRIGVQHHFAHALSCMAEYGSKGPALAIVFDGTGYGEDGAVWGGEFLGVTINGYERFGHLRYIPLPGGDMAVREPWRMAAAYLERVYGNLDGLHIPFVKRLDLERWSQIRLAIRNKINSPLCSSMGRLFDAVSALLGVRGTINYEGQAAIELEQMAEKAETGEYPFKILEEKGMLIINPDPIIEAIIKDIGNGEGPFIISARFHNSIARVISRMAKRIRLAAGLSDVFLSGGVFQNHYLLAKVLDILKEDGFRVYTHQKVPPNDGGISLGQAFYALYIKGD
34097	GC_00004026	Absent_in_species_1_and_species_8	FWG174_SeepSRB2	61	2	2	1	0	0.964727	1	0.982047					PF13875.7	Domain of unknown function (DUF4202)					MLTSVECAKQKIRLVVAGSLVPEDLRHADNTLEWLLRLAPDAGYALQLAALAHDIDRAIEETKVNRADFDDYNAFKAAHARNGAEILRPILTACGVERHIVDEACRLVEVHEVGGDPDSDLLKDADSISYFDVNLPLYYRREGWDETKRRSHWGYRRLSPRAKEIVKQIGYEEEALVRLLRDVTHESAN
34098	GC_00004026	Absent_in_species_1_and_species_8	UBA3076_sp002367355	658	2	2	1	0	0.964727	1	0.982047					PF13875.7	Domain of unknown function (DUF4202)					MLTSIECAKQKIRLVVAGSRVPEDSRHADNTLEWLLRLAPDAGYALQLAALAHDIDRAIEETKVNRAAFDDYNAFKAAHARNGAEILRPILTACGVERHIVDEACRLVEVHEVGGDPGSDLLKDADSISYFDVNLPLYYQREGWSETKRRSHWGYRRLSPRAKEIVKQIGYEEEALVRLLREVTHESAN
34099	GC_00004027	Absent_in_species_1_and_species_8	FWG173_SeepSRB2	100	2	2	1	0	0.996416	0.94094	0.967884											#NAME?
34100	GC_00004027	Absent_in_species_1_and_species_8	FWG174_SeepSRB2	33	2	2	1	0	0.996416	0.94094	0.967884											MSFLLELLDRLCYFFDMVKKSKKKKRSADLNLLAASIVEEATNDQPIVDTSGKNPNAVALGRLGGLKGGKARAKKLTKEQRSGIARKAAIVRWAKQQPK
34101	GC_00004028	Absent_in_species_1_and_species_8	Seep_SRB2_Meg22_1012_Bin_255	877	2	2	1	0	0.998984	0.860864	0.924795	COG4637	Predicted ATPase			PF13304.7	AAA domain, putative AbiEii toxin, Type IV TA system			R	General function prediction only	----------------------------------------------------------MGGGFPEAVRRRGGVSALRCLAARRYSDIAVCISIGSDENLHAWEYELCFNQDNLKRPIIKREWVTKDGACILERPDDEDHHDPKRLTQTYLEQVYANQPFREVADFLSSVRYLHIVPQLVRDPDRSVGRKQDPYGGDFLEQIAGTHERTQRSRLKRIVHALRVAVPQLKELELWRDDRGTPHLRGKHEHWRPQGAWQTEDQFSDGTLRLLGLLWSALDGAGPLLLEEPELSLHPEVVRFIPQMFARIQQRSGRQVLISTHSSDLLRDEGIGLDEALLLQPGPEGTSVFPAGSFREIKTLLEGGLSLADAVLPKTRPRHADQLTLFGG
34102	GC_00004028	Absent_in_species_1_and_species_8	Seep_SRB2_Meg22_1214_Bin_80	848	2	2	1	0	0.998984	0.860864	0.924795	COG4637	Predicted ATPase			PF13304.7	AAA domain, putative AbiEii toxin, Type IV TA system			R	General function prediction only	MAKAKSKVLRFTHIRLENWRNFALVDVDLQRRGFLIGPNASGKSNFLDAFRFLRDIVSVGGGFPEAVRRRGGVSALRCLAARRYSDIAVCISIGSDENLHAWEYELCFNQDNLKRPIIKREWVTKDGACILERPDDEDHHDPKRLTQTYLEQVYANQPFREVADFLSSVRYLHIVPQLVRDPDRSVGRKQDPYGGDFLEQIAGTHERTQRSRLKRIVHALRVAVPQLKELELWRDDRGTPHLRGKHEHWRPQGAWQTEDQFSDGTLRLLGLLWSALDGAGPLLLEEPELSLHPEVVRFIPQMFARIQQRSGRQVLISTHSSDLLRDEGIGLDEALLLQPGPEGTSVFPAGSFREIKTLLEGGLSLADAVLPKTRPRHADQLTLFGG
34103	GC_00004029	Absent_in_species_1_and_species_8	Seep_SRB2_Meg22_1618_Bin_149	88	2	2	1	0	0.994624	0.954567	0.974184											#NAME?
34104	GC_00004029	Absent_in_species_1_and_species_8	Seep_SRB2_Meg22_810_Bin_10	1681	2	2	1	0	0.994624	0.954567	0.974184											MFEVNIKPETLKSRAYRIQQENGSNEPNDSTHSNDSGNKDNKEISKGRRLLDGEQLGLWYLFGTF
34105	GC_00004030	Absent_in_species_1_and_species_8	FWG173_SeepSRB2	399	2	2	1	0	0.792328	1	0.884133					PF11932.9	Protein of unknown function (DUF3450)					MSKRGILVVILCFGLMLQATAWAKDMGGVEKTLKKAIQEEVATQHAVEKWSAEKEAIINELLDLKTRLDWNRFQNRKYEAYADQKEEEVKDLKTQKEKLARMRMELEPYLGHVVADLKDRVGSDAPFLAEERSRRVTFLEKSLVDPDLKLGERLRRVLEALQVEAGYGNSVETEERQLELNGEPTLVTLVRIGRVGLFYTTNDRKHAGKWDRTSESWQPISDNDLPDILRTMEIIQQKRAAELVDLPLRSAR
34106	GC_00004030	Absent_in_species_1_and_species_8	Seep_SRB2_ML8_D	2026	2	2	1	0	0.792328	1	0.884133					PF11932.9	Protein of unknown function (DUF3450)					MRKSEISIVLICFGLIFYAPAFAEDVERIEKSLKEAIHEELAAQKEVQEWSAEKEAIINDLLDLKTRLDWNRFQNRKYKAYVYQKAEEVNDLKTQKEKLASMRMELEPYLSQVVSDLKDRIVSDVPFLDEERSRRITFLEESLLDPSLNLGERLRRVLEALRVEAGYGNSVGIEETKLVLNGEPTLVTMTRVGRVGIFYTTNDRKQAGKWDKVSQSWQPVSDDYLPDILRTTEIIQQKRAAELVDLPIGPTR
34107	GC_00004031	Absent_in_species_1_and_species_8	Seep_SRB2_ML8_D	2356	2	2	1	0	0.80826	1	0.893964	COG2337	mRNA-degrading endonuclease MazF, toxin component of the MazEF toxin-antitoxin module (MazF) (PDB:2MF2)			PF02452.18	PemK-like, MazF-like toxin of type II toxin-antitoxin system	K07171	mRNA interferase MazF [EC:3.1.-.-]	V	Defense mechanisms	MIYEPFDVVVVPFPFTDSAQKKRRPALVLSQNTNSGNKIGDSIFAMITSRKNDPLPLDCEIKSKKLSGLTAPSVVRMKLFTLDNRFIIRKIGHLSKDDQKQVKRSLSQIFDYL
34108	GC_00004031	Absent_in_species_1_and_species_8	Seep_SRB2_Meg22_46_Bin_87	902	2	2	1	0	0.80826	1	0.893964	COG2337	mRNA-degrading endonuclease MazF, toxin component of the MazEF toxin-antitoxin module (MazF) (PDB:2MF2)			PF02452.18	PemK-like, MazF-like toxin of type II toxin-antitoxin system	K07171	mRNA interferase MazF [EC:3.1.-.-]	V	Defense mechanisms	MTYKPFDVVVVPFPFTDSAQTKRRPALVLSQSSNFGSKIEHSVLAMITSQKNEPWLLDCPIKNKKQSGLTAPSVVRMKLFTLDHRFILRKIGHLSKNDQSHVKQSLSQLFDYL
34109	GC_00004032	Absent_in_species_1_and_species_8	FWG174_SeepSRB2	74	2	2	1	0	0.934579	1	0.966184											MSKGFALDLIALVPGKDERETIDGLLSKRSRSLGICRISFQILVHPRRDPGCYIEAQDILQPYINRAAYALVIFDHEGSGQEKRRVDDLASDLKGRLFRSGWGDRVQVLVIEPELEVWVWSDSPQVDVSLGWSRHSTNLRTWLSNKGFWPNESQKPPRPKECLLEALREVRVRRSAAIYRQLAESVSLERCQDPEFNKLKGILRSWFPIGKDYA
34110	GC_00004032	Absent_in_species_1_and_species_8	UBA3076_sp003194485	265	2	2	1	0	0.934579	1	0.966184											MSKGFALDLIALVPGKDEREAIDGLLSKRSGSLGICRINFQILVHPRRDPGCYNEAQDILQPYTNRAAYALVIFDHEGSGQEEQSADDLASDLKGRLSRSGWGDRVQVLVIEPELEVWVWSDSPQVDVSLGWSKHSTNLRTWLSNKGFWPDKSQKPPRPKECLLEALREVRVRRSAAIYRQLAESVGLERCQDPEFNKLKGILRSWFSIGKDYV
34111	GC_00004033	Absent_in_species_1_and_species_8	Seep_SRB2_ML8_D	2246	2	2	1	0	0.844444	0.900746	0.871687	COG0840	Methyl-accepting chemotaxis protein (MCP) (Tar) (PDB:1QU7)							T	Signal transduction mechanisms	MRLIESGYRKRFIFQVCAYFLLTITVGALCLYVFLDRPFDQGYLAALSSLDQLRHKLLWAVLATVLTQLVVFSVLVFFVSLFWTHKIAGPLFRLKKTFARIASGDLVPMTGLRQRDQLKNIPWLLNQCLKTLEEQRSRLRADIVPLEKEIARQAETGLDADRLREVSGQIGLVLKEHENPEPPKDEHRTSNVQHRTLNGKE
34112	GC_00004033	Absent_in_species_1_and_species_8	Seep_SRB2_Meg22_1618_Bin_149	821	2	2	1	0	0.844444	0.900746	0.871687	COG0840	Methyl-accepting chemotaxis protein (MCP) (Tar) (PDB:1QU7)							T	Signal transduction mechanisms	MELIEPGYRKKFIYQVCAYFLLTITVGALCLYVFLDRPFDQGYLMALSRLDQLRHELFWAVLATILTQLVIFSLLVFFVSLFWTHKIAGPLFRLKKTFTRVASGDLSPMAGLRQKDQLKSVPGLLNQGLEALGNEQSCLKAEIVPLEKEIARQVEYGMDVPRLREINHQIGLVLKKHENP---------------------
34113	GC_00004034	Absent_in_species_1_and_species_8	Seep_SRB2_ML8_D	2808	2	2	1	0	0.731844	0.648065	0.687411	COG3401|COG5498	Fibronectin type 3 domain (FN3)|Endoglucanase Acf2 (Acf2)			PF13517.7	Repeat domain in Vibrio, Colwellia, Bradyrhizobium and Shewanella			R|G	General function prediction only|Carbohydrate transport and metabolism	MKDRSAENIIYNFSRLTRKMKDNKKSNSLKTIKLFNKKFYVLTPFLFFLCLVLMLPVIAWSASVTMTWHRNQEPDIAGYRIYYGTQSGQYNNSITVLDSATQPLQRSYTVDGLNDGVTYYFALKTFDQAGQISNYSAEASQTIPSSGGDYTGGSTTTGINLSIYSAPTTIGECGQRWPDDMLPSVDENTIAVTSVDIDGDGMDEIAYLKRGYNSNLDFNLYIYSSSVDPEGSYLIASDYWSPDGNTVGMTAVDIDGDGMDEIAYLKKGPVSDRNFDLYIYSAPTMIGERGIYLASDYWSPDGNTLGIAAVDIDGDGMDEIAYSKQN-
34114	GC_00004034	Absent_in_species_1_and_species_8	Seep_SRB2_Meg22_02_Bin_69	261	2	2	1	0	0.731844	0.648065	0.687411	COG3401|COG5498	Fibronectin type 3 domain (FN3)|Endoglucanase Acf2 (Acf2)			PF00041.22	Fibronectin type III domain			R|G	General function prediction only|Carbohydrate transport and metabolism	MKDSLVKNVICNFSRLDEKMKDNKKSNSSKRKKLFNKKFNRLTPFLFFLCLILMLPVIAQAASITITWDRNQEPDIAGYRIYYGTRSGQYKNSMIVYDSATQPLQLSYTVAGLSEGTTYYFALKTFDQAGQESDYSVETSQNIPG---------------------------------DDVMMVI---------------------------------------------------------PGGTTGMDA--------------------------------------KIISKSAKWTS-------------------ITTGKQSN
34115	GC_00004035	Absent_in_species_1_and_species_8	Seep_SRB2_Meg22_1012_Bin_255	1931	2	2	1	0	0.78	0.631551	0.697969											MKTKEEILKILSHEIPFLRTKYGVVSCGLFGSYSGGAAN--------------------------------------PEKRYRSACRT---------
34116	GC_00004035	Absent_in_species_1_and_species_8	UBA3076_sp003194485	1337	2	2	1	0	0.78	0.631551	0.697969	COG1669	Predicted nucleotidyltransferase MJ0435 (MJ0435) (PDB:1WOT)			PF01909.24	Nucleotidyltransferase domain	K07075	uncharacterized protein	R	General function prediction only	MKTKEEILKILSHEIPFLRTKYGVVSCGLFGSYSGGQPTLKSDIDLLVELRRPVGFFKFIELEDYLSEKLGTKVDLVTEDALKPFIKPYVMETIAYV
34117	GC_00004036	Absent_in_species_1_and_species_8	UBA3076_sp002367355	977	2	2	1	0	0.771903	0.987749	0.866587					PF09699.11	Doubled CXXCH motif (Paired_CXXCH_1)					------MTGKRTRFIVVLLCFALAAACVPQHAKRQPRKKCLECHEELREKFLSGIVHSPVKEENCRACHLPHGLIGGTYLRKNQPDLCFPCHKELAADMDKTSVHKPVREGQCDKCHEVHNGSFPGLLKAERQDSCFACHDRKTIMKANVHSPVETGCETCHDNHASDNPDLLLKGKDETCLTCHKTGAEVFIAAHRGYPVKTGCVLCHSPHSSDGSALLKRVLHKPMSDGQCESCHEVDSAAKIVLKDTPNNLCVSCHKEDGKAGESIHEPYAQKECVECHAVHASEYQDMLAKSPETLCLKCHEQGQDKKEKSVHAPAEKGECLSCHYGHQSQVKFLLKTDQKTLCFQCHQRSDFATGPVVHDPAGKGECLDCHKPHQSKQRVLLVRKEGDLCLSCHEKTLDEMGLYSLHRPFASGECSRCHQPHQSKNRILLKKKTARGELCFNCHQGLTKADSNISFHQPFARGYCLKCHAHHSSNFAYIMKKKSGDICLECHSQIKAELKKLPVKHEPVDRLNCGVCHLAHGSVHKEFLLKGQPDLCLMCHSEKAEYWQGGVAHDPASKNCSLCHNSHGSKNPAILKTSAGVLCAGCHKEDTTGFLKAHRGIKPGLETCLGCHDPHGGPDSSLLYPVSHVPFEQGNCRPCHPGRAK
34118	GC_00004036	Absent_in_species_1_and_species_8	UBA3076_sp003194495	1074	2	2	1	0	0.771903	0.987749	0.866587					PF09699.11	Doubled CXXCH motif (Paired_CXXCH_1)					MSMGAKVKRKITKFFVGLLCLVLIAACVHHKAKRPLRKKCLECHEEMRREIFSGTVHTPVKEEKCAACHIPHGLIGGINLRQNQPDLCVSCHQGLASVKDKTSAHKPVGEGLCDKCHEVHNGPFPGLLKAERQDSCFLCHERKTIMKANIHTPVVKGCETCHDSHASDNPVLLLKQKDKTCISCHDTGTKAFITAHRGYPVKTRCILCHSPHSADGPGLIKQIVHQPMSEGQCEACHQVDAAGRMALKDFPGDLCVSCHKEDIK--NNMHQPYGKRECIECHAAHASEFPDMLTTAPEEVCLKCHQQGQDKEAISAHTPAEKGECLSCHYGHGSQVKSLLKADQKTLCFQCHDRTDFAIGPVVHDPARKGECLDCHAAHESDQRVLLIHKEKDLCLSCHKKARDEMGLYSIHGPFANGECSGCHQPHQSRERVLLKKKKARGDLCLGCHDELAETGSGMVLHRPFARGDCFGCHEPHASDFSFNLKEKSGRLCLKCHSEVKKKLNQQTVKHEPVEKLNCGACHRAHGSVHKEFLLKGQPDLCLMCHGEKAKYWKSGVAHDPASKNCSRCHNSHGSKKQAILKTSPGVLCAGCHKEDTTGFLKAHRGIKPGFETCLGCHDPHGGPDSSLLYPVSHAPFKQGNCSPCHPGRAK
34119	GC_00004037	Absent_in_species_1_and_species_8	UBA3076_sp003194495	752	2	2	1	0	0.804233	0.809019	0.806619	COG0702	Uncharacterized conserved protein YbjT, contains NAD(P)-binding and DUF2867 domains (YbjT) (PDB:5L3Z)							R	General function prediction only	MYLFIEQIPQSQVFSINKCVSLTGTTGFIGYRVIRLLREQQCDIRALIRHDSEVAELKTPGVELTRISLPGRAGTIASST
34120	GC_00004037	Absent_in_species_1_and_species_8	UBA3076_sp003645605	1756	2	2	1	0	0.804233	0.809019	0.806619	COG0451	Nucleoside-diphosphate-sugar epimerase (WcaG) (PDB:2X4G)			PF07993.13	Male sterility protein			M	Cell wall/membrane/envelope biogenesis	MRIFI-----------------TGATGFIGYLVTRLLREQQHDIHALVCPASEVAELKKLRVELTRISLPGCAGTIASST
34121	GC_00004038	Absent_in_species_1_and_species_8	Seep_SRB2_ML8_D	1276	2	2	1	0	0.798611	0.965838	0.8743	COG4108	Peptide chain release factor RF-3 (PrfC) (PDB:3UOQ)	COG4108	Translation factors	PF00009.28	Elongation factor Tu GTP binding domain	K02837	peptide chain release factor 3	J	Translation, ribosomal structure and biogenesis	MISAAEKSIAQNKMNMKNIFDIHCKKEINRRRTFGIISHPDAGKTTLTEKLLLFGGAIQMAGSVKARKADRHATSDWMTIEQERGISVTSSVMKFNYRDFEINLLDTPGHQDFSEDTYRVLTAVDSAVMVIDSVKGVETQTRKLMEVCRMRNTPILSFINKLDREGLAPLDILDDIEETLQIECAPLSWPIGMGKRFKGIYNLYRRELVLFNPGQKSLPEHTVTIHDLSEPLLDEILGSQAEELRDDVELLKGAANSFELQEFLKGNQTPVFFGSAINNFGVHELLDTFVEVAPSPKPRSTTTRVVSPEEEEFSGFVFKIQANMDPAHRDRIAFLRICSGRFQRGMKVRHHRLGKDIQVANPVIFMAQDRSLVEDAWPGDIIGIHNHGTIKIGDTFSKKEVLSFTGIPNFAPEHFRRIHLKSPLRSKQLRKGLIQLVEEGAVQVFHPLMGNEIILGAVGVLQFDVTTARLKAEYGVDAAYDQVDYATARWVGCENRKLLTEFKRANQRNLALDAEGNLTYLADGEWRLGFVLEKWPEIKFMKTREIR
34122	GC_00004038	Absent_in_species_1_and_species_8	UBA3076_sp003194495	1238	2	2	1	0	0.798611	0.965838	0.8743	COG4108	Peptide chain release factor RF-3 (PrfC) (PDB:3UOQ)	COG4108	Translation factors	PF00009.28	Elongation factor Tu GTP binding domain	K02837	peptide chain release factor 3	J	Translation, ribosomal structure and biogenesis	-------------------MDSFNQKEINRRRTFGIISHPDAGKTTLTEKLLLFGGAIQQAGAVKARKVARHATSDWMSIEKERGISVTTSVMKFNYGDFEINLLDTPGHQDFSEDTYRVLTAVDSALMVIDSVKGVEPQTKKLMEICRMRNTPIITFINKLDREGMAPLDILDDIEDKLQIECTPLSWPIGMGKRFKGVYNFFHRQLHIFEPGRKTLGQKGIVINDLSDPALDELLKGQAVKLREDIALIEGAVNPFERRHFIKGSQTPVFFGSAINNFGVKEMLDAFVELAPHPGVRQAVSRKVSPYEKEFSGFAFKIQANMDPVHRDRIAFVRICSGKFTRGMKVVHHRIGKNVTFANATIFLAQDRENVEEAFPGDIIGIYNHGTIKIGDTFSEKETLKFRGIPNFAPEHFRRVHLKNPLKAKHLKKGLIQLAEEGTVQVFMPVIGRDYILGTVGVLQFDVTTARLKAEYDVDAIYEPVNFNVVRWVGCDDRKKIAEFEKKNMANLARDTEGCLSFLTTSEWQLNYCMEKWPEIEFFKTREVN
34123	GC_00004039	Absent_in_species_1_and_species_8	UBA3076_sp002367355	433	2	2	1	0	0.957471	1	0.978274	COG2875	Precorrin-4 methylase (CobM) (PDB:4E16)	COG2875	Cobalamine/B12 biosynthesis	PF00590.21	Tetrapyrrole (Corrin/Porphyrin) Methylases			H	Coenzyme transport and metabolism	MEREIMKRSKYPMAASTFLLIICFFISISYAGEKGKLYVVGMGPAGPDLTAPRALAVTEEADVILCSPGMPKKFEKFGKHIDPDKVAFNPWEGIHGEEAGKLKKTNYKEWIQRVEKQRKKVQTFVMQQIEQGRTVAMLDGGDPCVYGPSLHWLLKGFDERCIEVIPGMSAFNAASAALKRPMTGDKTRFVMLTSPRSLFGESHENGDSILKDISRYDVTMVFYMSLSSMDRLVEEFRKYYPPDLPMAIVYYAGYAEKERVLKSRLGTILDDLKKVDEKWLGLLIAGESVL
34124	GC_00004039	Absent_in_species_1_and_species_8	UBA3076_sp003194495	1024	2	2	1	0	0.957471	1	0.978274	COG2875	Precorrin-4 methylase (CobM) (PDB:4E16)	COG2875	Cobalamine/B12 biosynthesis	PF00590.21	Tetrapyrrole (Corrin/Porphyrin) Methylases			H	Coenzyme transport and metabolism	MERKIMARFKYPMAASTFFLIICFIISISYAGEKGKLYVVGMGPAGPDLTAPRALAVTEEADVILCSPGMPKKFEKFGKHIDPDKVAFNPWEGIHGEKAGKLKKTNYKEWIQRVEKQRKKVQAFVTQQIELGRTVAMLDGGDPCVYGPSLYWLLKGFDERCLEVIPGMSAFNAASAALKRPMTGDKTRFVMLTSPRSLFGESHEKGDSILKDISRYDVTMVFYMSLSSMDRLVEKFRKYYPPDLPMAIVYYAGYAEKEKVLRSRLGTILDDLKKVDEKWLGLLIAGESVL
34125	GC_00004040	Absent_in_species_1_and_species_8	FWG174_SeepSRB2	462	2	2	1	0	0.966667	1	0.983051					PF10047.10	Protein of unknown function (DUF2281)					MSLTDKIIENVRSLPESKQIEILDFVEYLRAKIEKEERKEWTGLSLTSAMRGMEEEELTYSMNDLKETYS
34126	GC_00004040	Absent_in_species_1_and_species_8	Seep_SRB2_Meg22_02_Bin_69	245	2	2	1	0	0.966667	1	0.983051					PF10047.10	Protein of unknown function (DUF2281)					MSLTDKIIENVRSLPESKQMEILDFVEYLRAKIEKEERKEWMNLSLTSAMRGMEEEELTYSMNDLKETYS
34127	GC_00004041	Absent_in_species_1_and_species_8	Seep_SRB2_Meg22_02_Bin_69	402	2	2	1	0	0.907252	0.953289	0.929701	COG2202|COG2204|COG4191	PAS domain (PAS) (PDB:2MWG)|DNA-binding transcriptional response regulator, NtrC family, contains REC, AAA-type ATPase, and a Fis-type DNA-binding domains (AtoC) (PDB:1ZY2)|Signal transduction histidine kinase regulating C4-dicarboxylate transport system (PDB:4GCZ)			PF00072.25	Response regulator receiver domain			T|T|T	Signal transduction mechanisms|Signal transduction mechanisms|Signal transduction mechanisms	MNTMNSTGDRVLVVDDDFTICEFLSGILKNAGYQPIVFTHPHDALTAFEEKAVRLAFIDINLPEINGLELAKKLKQKDPKLEVVFITGYGTFDNAIEAIRIGAYDYLRKPFTLSEFSLCLKRYEERKALREQIRLAEQRYFYLVQNSPLLIFVLRADFQMEFVNHACSMILGYSPDEAVNTPGWFLDCIHSEDRQRIDSLFRSAFESQGMPFSTECRLLHKKGHLIYAIIRSIPPIRPESGHEVEQLEGIIVDITDRVLLEKTLIQREKLETLGTISAEVAHEIRNPLVSIGGFARRIQKKNPDLPEIDIILRESKRLETLLDRIKNYLKPVEIRRQECFVNTIVTKSIDFLSPELKHHDVTCRMAPDSTVLAAYVDREILMQVFVNLIRNAVAPLGKGGVLFIRLYESGESVHVDFKNKMIGYKIKDPKLLFLPFDNGGQAFGLPLCYRLLKNMGGLLSFNQEEDHVIFTVTLPKYRLNENPSFCHFDRREKSLMPVFSVR
34128	GC_00004041	Absent_in_species_1_and_species_8	UBA3076_sp003194495	191	2	2	1	0	0.907252	0.953289	0.929701	COG2202|COG2204|COG4191	PAS domain (PAS) (PDB:2MWG)|DNA-binding transcriptional response regulator, NtrC family, contains REC, AAA-type ATPase, and a Fis-type DNA-binding domains (AtoC) (PDB:1ZY2)|Signal transduction histidine kinase regulating C4-dicarboxylate transport system (PDB:4GCZ)			PF00072.25	Response regulator receiver domain			T|T|T	Signal transduction mechanisms|Signal transduction mechanisms|Signal transduction mechanisms	---MNSTKDQVLVVDDDSTICEFLSEILKNEGYRPIIFTHPHDALAAFEDKAVRLAFIDINLPEINGLELAKKLRQKDPKLEVVFITGYGTFDNAIQAIRIGAYDYLRKPFTFSEFNLCLKRYEERKALRERIRLAEQRYFYLVQNSPLLIFVLRADLQMEFVNQVCSMILGYSPDEAVNTPDWFLDCIHPEDRQRVERFFQSAFESQGAPFSTECRLLHKKGHLIYAILRSIPPIRPESGHEVEHLDGIIVDITDRVLLEKTLIQREKLETLGTISAEVAHEIRNPLVSIGGFARRIQKKCPNLPEVDIILRESKRMETLLDRIKNYLKPVEVRRQECSVNTVVTKSVDFLSPEMKYHGVTCRTASDSAIPTAYVDREILMQVFINLIRNAVAALDKGGMLFIRLYESGESVHVDFKNKMVGNKIKDPKLLFLPFDDGGQTFGLPLCYRLLKNMGGLLSFSQEEDHVIFTVTLPK---------------------AVGQK
34129	GC_00004042	Absent_in_species_1_and_species_8	FWG173_SeepSRB2	2284	2	2	1	0	0.752137	0.641408	0.692373											MELTEAALKIGVHGKWQHFQKNFFYRLIIRGIKIKQMLP-----------------------------IG
34130	GC_00004042	Absent_in_species_1_and_species_8	Seep_SRB2_Meg22_810_Bin_10	1300	2	2	1	0	0.752137	0.641408	0.692373											MEIPDADLKIGAAGKWQHFQKGFFYRLVWHRNRMK--LPRQLEKESVESDVRAALERNIYSCFEIDPGIA
34131	GC_00004043	Absent_in_species_1_and_species_8	Seep_SRB2_Meg22_1214_Bin_80	202	2	2	1	0	0.98	1	0.989899											MDDFMNKDKEIKDDAKVYIKELIEANKELRQKISNCIEDRKALQEKKKIF
34132	GC_00004043	Absent_in_species_1_and_species_8	UBA3076_sp003194485	6	2	2	1	0	0.98	1	0.989899											MDDFMNKDKEIKDDAKVYIKELIEANKELRQKISNCIEGRKALQEKKKIF
34133	GC_00004044	Absent_in_species_1_and_species_8	FWG173_SeepSRB2	2182	2	2	1	0	1	0.964613	0.981988											#NAME?
34134	GC_00004044	Absent_in_species_1_and_species_8	FWG174_SeepSRB2	2275	2	2	1	0	1	0.964613	0.981988											MSGYIIMRAMRKKSVIAQGVANRFGKNATAAEELRPGKDQVCWTGHISIVLIVVWAFLPLMNHQGASRRKQYDLQQLALEYLAEMPFERASELFEKSTGVSFSDHILHDLFKEFSESLTLDDIIPTAEEIERRIDSLSTSDNRRPIMVAATDGAHMPTRPHAKRNEK
34135	GC_00004045	Absent_in_species_1_and_species_8	Seep_SRB2_Meg22_02_Bin_69	591	2	2	1	0	0.891667	0.662679	0.760306											#NAME?
34136	GC_00004045	Absent_in_species_1_and_species_8	UBA3076_sp002367355	1263	2	2	1	0	0.891667	0.662679	0.760306											MRKDLEYKATKLYIRVKAMYIYAEETTPQFQDFLQPVFEINRGFDHLNRVRAVDLGITVVDKSEEYVVDNLNKAIGHFYRAFFDIVDWLSMDLRASVTEEFENFSYTCIGKVMPEYYKEIRPEIEEVSKKIAEIRATKDVGNPGTIALMEKYSDLLEELRAKIVKLVKKKPGLIDCEERLRKGQRNSRMWQILIALVCVAVGAALTAILS
34137	GC_00004046	Absent_in_species_1_and_species_8	Seep_SRB2_ML8_D	526	2	2	1	0	0.84745	0.589652	0.695428	COG1640|COG3280	4-alpha-glucanotransferase (MalQ) (PDB:1CWY)|Maltooligosyltrehalose synthase (TreY)			PF02446.18	4-alpha-glucanotransferase	K06044	(1->4)-alpha-D-glucan 1-alpha-D-glucosylmutase [EC:5.4.99.15]	G|G	Carbohydrate transport and metabolism|Carbohydrate transport and metabolism	MIMNENVLNQLAELCGIEPEYHDIWGRIHKVSNKTKSDLLRAMGLPMDDEASISSALAGEKAVFWQRLLDPVLVVKEKESPFLVTIRLPEKDTENRFEWLIREEGGNYHKDTFLPKELEVKGYGETQGETYIQCILSVPVTPGPGYHQLEIRQIDNGSELPRVMRLIVAPETCYMPFGLQEGRVWGPAVQLYALRSRRNWGIGDLTDLKTLVSCCADMGAGILGINPLHALFIEDPEYASPYSPSSRLFINLLYLDIEAIADFPECDEALDMVKNPEFQARLASFREGDLVDYSEVAAAKRPVMEALYRHFRTHHMGPEDERCMAFRSFQDQRGEELYRYGLFEALEEHLYQKTPGIHGWPGWPEDYRNPDSPAVAEFSGTHQERIEFFQYLQWQADLQLGAAGRQSMELGLKVGLYEDLAVGVDSAGQETWMHQNLYALGVRIGAPPDDFNLNGQDWGLPPLIPNRLVEEAYAPFIATLRANMRYAGALRIDHVMGLMRLFWVPPGGKPAEGAYVSYAFDDLLGILALESQRNRCLVIGEDLGTVTDDVRRALKSMKVLSCRLFYFEKEANGRFKAPDDYPEQALVAVSTHDLPTLSGYWRGWDLALRNELGLFPEESLREAQIVGRAQDRARLLIALERQDMLPKGIGVDPASVPEMTTELVNAVYLYLARTVSKILMFQLEDVFAQLEQVNLPGTMEQYPNWRRKLPLDLEVLMEDERIQSLTRIMRQERGGARAWPAAPPEKGPRIAGAWIPSATYRLQFNRDFTFTQAADLVPYLRQLGISHCYSSPYLKARPGSLHGYDIIDHSALNPEIGTWEDFVHFIDTLHYHGMGQILDLVPNHMGVGCDNYWWVDVLENGQASPYAAFFDIDWWPVKEELRGKVLLPILEDHYGAVLEAGLLRLTFDDQKGEFGISYYDNLFPIDPATYSFVLGHGTERLEARLEAQVQCFSEFQSLVAAFENLPGSEDKERIEARLRDKEVHKRRLAGLCKEYSQIKSFIQENIVLFNGTESDAASFHLLHRLLEAQAYRFAHWRVASDEINYRRFFDINDLAGLKTENPRVFEATHSFVLDLIDQGKIDGLRIDHPDGLYDPAEYYRRLNDGVRWQVMARGKRESGPDSNNSATAPDLIYLVVEKILANYERLRGDWQVHGTTGYDFANLVGGLFVNTQTEKEMYRIYTEFLGNRLDFEELLYQRKKLIMKVALASELNVLASELNRISESDCHTRDFTLNSLRDALSEVVACFPVYRTYVTRERITSEDRRYVDWAIAQARKRSRAADTNIYDFIRDVLLMDISEDKSHEYRKAVNDFTMKFQQYSGPVMAKGLEDTAFYTYNLLISLNEVGGEPRRFGVSVSAFHHLNQERAASWPHSMLNTSTHDSKRSEDVRARISVLSEIPDEWEAAVTKWGLLSRLSKPASDRGTTRFANDEYALYQTLIGAWPLGQLDQKGFASFRSRIEQYMIKAVREAKILSSWINPDLEYEGALLKFLQGLITSEGDNQFLKEFLPFQQRVVWFGMLNSLSQTLLKLTVPGVPDIYQGNEVWSFRLVDPDNRSPVDFGRTREIFRDLAAFLSVPDELLPGRVRELMEEMEDGRIKLYLTWRTLSLRWEHQGLFQYGTYLPLSVNGTKAEHICAFARRFKDSTAIVAVPRLYVGLCGFYPKAKPLGSGIWSDTGVNAASEQFDQRAYRNIFTGECMVPEMHSGNLCFPAAQLFSNFPVALLTDAPA
34138	GC_00004046	Absent_in_species_1_and_species_8	UBA3076_sp003645605	938	2	2	1	0	0.84745	0.589652	0.695428	COG1640|COG3280	4-alpha-glucanotransferase (MalQ) (PDB:1CWY)|Maltooligosyltrehalose synthase (TreY)			PF02446.18	4-alpha-glucanotransferase	K00705	4-alpha-glucanotransferase [EC:2.4.1.25]	G|G	Carbohydrate transport and metabolism|Carbohydrate transport and metabolism	--MNENVFDQLAEFCGIGPEYHDIWGRTHQVSEKTKLGLLRGMGLPVDDEASVRSALVEKKAFLWRRLLDPVLVVRETESPVRVTVRLPETDTGNGFEWSLREEGGDYHSDTFLPKELEVKHRGEVEGETHVQCILSLPMTPSPGYHQLEIRQVEGGRGLSGVMRLIVAPSTCYIPYGLKERRVWGPAVQLYSLRSIRNWGIGDLTDLKTLVSCCADMGAGILGVNPLHALFSEDPGYASPYSPSSRLFINHLYLDVEAIADFSECDEARDMVKNPEFQARLVSIREGEFVDYTEVTAAKRPVLEILYRHFRTHHLEHKDERCRAFRSFQDQGGEELHSYGLFEALQEYFHQEAPGVRGWPAWPETYRNPKSRAVAEFASTHQGRVEFFQYLQWQTDLQLGAVGRQSMELDLKVGLYEDLAVSVDSAGAETWVHQDLYALGVRIGAPPDDFNLNGQDWGLPPLIPDRLVEAAYAPFIATLSANMRYAGALRIDHVMGLMRLFWVPQESKPSEGAYVHYPFEDLLGILALESQRNRCLVIGEDLGTVPDEVRNALKSMGILSYRLFYFEREADGKFKVPHDYPDQALVAVSTHDLPTLSGYWRGRDLAVRTDLGLFPEDSLREAQIVIRAQDRARLLIALERQDMLPEGIGVDPALAPEMTAELVNAIHLYLARTHSKILMFQLEDVFGQLEQVNLPGTTEQYPNWRRKLPLDLEVLMEDPRIESLARVLRRERG----------------------------------------------------------------------------------------------------------------------------------------------------------------------------------------------------------------------------------------------------------------------------------------------------------------------------------------------------------------------------------------------------------------------------------------------------------------------------------------------------------------------------------------------------------------------------------------------------------------------------------------------------------------------------------------------------------------------------------------------------------------------------------------------------------------------------------------------------------------------------------------------------------------------------------------------------------------------------------------------------------------------------------
34139	GC_00004047	Absent_in_species_1_and_species_8	Seep_SRB2_Meg22_1618_Bin_165	409	2	2	1	0	0.995614	1	0.997802											MRTKKKVSLTIDGELYAAIEKASETLNMAKSQLAQEAFSLWLKKETDALMAKGYEEMAKEDKAFADITFEAQREVL
34140	GC_00004047	Absent_in_species_1_and_species_8	UBA3076_sp003194485	1862	2	2	1	0	0.995614	1	0.997802											MRTKRKVSLTIDGELYAAIEKASETLNMAKSQLAQEAFSLWLKKETDALMAKGYEEMAKEDKAFADITFEAQREVL
34141	GC_00004048	Absent_in_species_1_and_species_8	FWG174_SeepSRB2	2601	2	2	1	0	0.733333	0.684949	0.708316											MKEAGKISNVEADLEVALYAEPVKEITKEPDCQAVLDELSKIAQGLNEE
34142	GC_00004048	Absent_in_species_1_and_species_8	UBA3076_sp003194495	1322	2	2	1	0	0.733333	0.684949	0.708316											#NAME?
34143	GC_00004049	Absent_in_species_1_and_species_8	UBA3076_sp002367355	2167	2	2	1	0	0.956229	1	0.977625	COG3668	Plasmid stabilization system protein ParE (ParE) (PDB:3KXE)			PF05016.16	ParE toxin of type II toxin-antitoxin system, parDE	K19092	toxin ParE1/3/4	X	Mobilome: prophages, transposons	MAAELIIAPEAQQDVDEAYCWYEDRRSGLGEEFLGCVDASIQAICRMPELHAKVHEEYRRALLRRFPYAIFYEYAGGKVTVYCIFHTSRDPKKWRSRLL
34144	GC_00004049	Absent_in_species_1_and_species_8	UBA3076_sp003194485	1902	2	2	1	0	0.956229	1	0.977625	COG3668	Plasmid stabilization system protein ParE (ParE) (PDB:3KXE)			PF05016.16	ParE toxin of type II toxin-antitoxin system, parDE	K19092	toxin ParE1/3/4	X	Mobilome: prophages, transposons	MAAELIIAPEAQQDVDEAYCWYEDRRPGLGEEFLGCVDACIQAICRMPELHTKVHEEYRRALLRRFPYAIFYEYAGGKVTVYSIFHTSRDPKKWRSRLV
34145	GC_00004050	Absent_in_species_1_and_species_8	UBA3076_sp002367355	72	2	2	1	0	0.952891	1	0.975877											MSEILTAVQKAFALNMDPDLYGSIAEIGAGQEVARYFFLAGGAAGTIARTISAYDMHFSDASYGEEPSGRYVSEGRLNKMLEKEYGLVLKRVGTYRQKNSSYFAFADTVTARSYKRKSAECHGWMGVHLQLYPDAPPSKINLHVRMLDESNRQQQEALGILGVNLIYAAYNYYRKPEKLIASLKDNLGQGRVEVDTIRLEGPYFEELDARLTALLLVGTNLTDAVMFSPEKEVLQPSEILYKKNVLVLRSCFAPVTKVTLDMIKCGKESFLRNPVVKEENCVFLPELSTIHLKKDGVFDKESFLHRIDTVTSLGYPVLVTDYLRYFRVREFLNRYTKDQVGFILGIPNMELLFDDTYYEGLEGGILGAFSKLFDGQIKLSIYPMRKGNDMISVDNFPTPDHLKYLYLHLRENNLVESVENYDESILHIWPQGVLKKLKKGRGDWESMVPENVAKEIIKHRMFGFDSA
34146	GC_00004050	Absent_in_species_1_and_species_8	UBA3076_sp003194495	1276	2	2	1	0	0.952891	1	0.975877											MSEILTAVQKAFALNLDPDLYGSIAEIGAGQEVARYFFLAGGAAGTIARTISAYDMHFSDASYGEEPSGRYVSESRLNKMLEKEYGLVLQRVGTYRHKNSSHFAFADTVAARSYIRKSAECHGWMGIHLQLYPGAPPSKINLHVRMLDESNRQQQEALGILGVNLIYAAYNYYRKPEKLIASLRDNLGQDRVEVDTIRLEGPYFEELDARLTALLLVETNLTDAVMFSPKKEVLQPSEILYKKNVLVLRSCFAPVTKVTLDMINCGKESFLGNPDVKEENCVVLPELSTIHLKKNGVFDKKSFLHRIDTVTSLGHPVLVTDYLRYFRVREFLNRYTKNPVGFILGIPNMELLFDDTYYEGLEGGILGAFSKLFDGQIKLFVYPMRKGNDMISVDNFPTPDHLKYLYLYLCENNLVESVENYDESILHIWPQGVLKKLRKGRGDWESMVPENVAREIIKHRMFGFDSA
34147	GC_00004051	Absent_in_species_1_and_species_8	FWG174_SeepSRB2	1684	2	2	1	0	0.682099	0.701114	0.691476					PF08897.12	Domain of unknown function (DUF1841)					MKRDEMFSELRRLNREHMRMIWEIAKTGDLDVLEAEERQIAEVMLEHQDEYFNQFEMADVLGDHQYDPESETDPFLHITFHTIVENQLQARDPIEVYQFYNSMRKKKVSRHDTIHLIGAILAPLVVSSLQGRRAFDLEQYKSLLKKAKAKKPEKIMDWLEREPDPLRAGS
34148	GC_00004051	Absent_in_species_1_and_species_8	UBA3076_sp002367355	1825	2	2	1	0	0.682099	0.701114	0.691476					PF08897.12	Domain of unknown function (DUF1841)					--------------------------------------MITNLILIPRQ-----------------------TPFLHITIHLIVENQLKNRDPVEAYQFYNFMRKKKVSRHEAVHLIGAILAPLIVSVLQQKREFDLDFYVTLLKKYKNKKPDKIWDALDEDLAFLFQE-
34149	GC_00004052	Absent_in_species_1_and_species_8	UBA3076_sp003194495	540	2	2	1	0	0.92549	0.955822	0.940412											MNPYKILSINKHPTKQSIIKAAAFAMRERKYDIKEIAAAQKELIDPISGITQQFLQFIDLKSLRDRLDLTRSEAQTVSSLEYLSCFDLS
34150	GC_00004052	Absent_in_species_1_and_species_8	UBA3076_sp003645605	171	2	2	1	0	0.92549	0.955822	0.940412											MNPYKILSINKYPTKQDIIQAAAFAMRERKYDIKEIAAAQKELIDPIAGITQEFLQFIDLKSLRDRLDLTRPEAQTVSSLEYLSW----
34151	GC_00004053	Absent_in_species_1_and_species_8	UBA3076_sp003194485	1121	2	2	1	0	0.928021	1	0.962667	COG0381	UDP-N-acetylglucosamine 2-epimerase (WecB) (PDB:1F6D) (PUBMED:26641313;30389844)			PF02350.20	UDP-N-acetylglucosamine 2-epimerase	K13019	UDP-GlcNAc3NAcA epimerase [EC:5.1.3.23]	M	Cell wall/membrane/envelope biogenesis	MKIITVVGARPQFIKAAAISRAIRKRNGFPSNLVSHLSEVIVHTGQHYDSNMSEVFFKELDITEPHYNLGIGDSTHGAMTGRMLEKIEEVLLNERPDWVLVYGDTNSTLAGALAAVKLHIQVAHVEAGLRSLNRKMPEEINRVLTDHVASVLFCPTHKAVQNLQMEGFKNILDPIRISNVERTPNFPLVVNVGDVMYDTALYYAPKSEQKSRILEELNLKPNSYALTTVHRSENTDDRERLKNIFEGLSRVARELDVVLPLHPRTREALEREDLFDQVAQMLKLIEPLGYLDMIRLEKNAKLILTDSGGIQKEAFFYGVPCVTLRDETEWMELVDAGWNILAGTNADRIGQAAQNMLSAWHPLAQISLYGHGNTAFKILDVLCILGYDY
34152	GC_00004053	Absent_in_species_1_and_species_8	UBA3076_sp003194495	2664	2	2	1	0	0.928021	1	0.962667	COG0381	UDP-N-acetylglucosamine 2-epimerase (WecB) (PDB:1F6D) (PUBMED:26641313;30389844)			PF02350.20	UDP-N-acetylglucosamine 2-epimerase	K13019	UDP-GlcNAc3NAcA epimerase [EC:5.1.3.23]	M	Cell wall/membrane/envelope biogenesis	MKIVTVVGARPQFIKSAAISRAIRERNGFPNNFVSHLTEVIVHTGQHYDANMSDVFFKELDIPKPHYNLGIGDSTHGVMTGRMLEKIEEVLLNERPDWVLVYGDTNSTLAGALAAVKLHIPVAHVEAGLRSLNRKMPEEINRVLTDHVASVLFCPTHKAVQNLQMEGFKNILDPIRISNVERTPNFPLVVNVGDVMYDTALYYAPKSEQKSRILQKLNLKPNAYALTTVHRSENTDDRKRLKNIFEGISKVAKELDVVLPLHPRTREALERENLFEQVAQMLKLIDPLGYLDMIRLEKNAKLILTDSGGIQKEAFFYGVPCVTLRDETEWVELVDAGWNVLAGAHADRIGQAAKNMLSDWHPPAQISPYGHGDTAFKVLDVLCILESPN
34153	GC_00004054	Absent_in_species_1_and_species_8	UBA3076_sp003194495	2638	2	2	1	0	0.9	0.739644	0.811981	COG3344	Retron-type reverse transcriptase (YkfC)			PF13385.7	Concanavalin A-like lectin/glucanases superfamily	K00986	RNA-directed DNA polymerase [EC:2.7.7.49]	X	Mobilome: prophages, transposons	MGVLLATKEMYKASGIDQVTKDAYAENLMGNLDDLIERLHRMAYIPQPVLRVYIPKSGSDKMRPLGIPALEDKLVQAGLSKILQAIYEQDFIEDSYGFRPNRGCHDALRTLNQTIEQKGTEYVVEADIKGVLAIPRYVSFKETARAVSCMASGHFPCSPLNIAGGCVKTLGGTNYVKIPGSGLDLSNEGTLEAWIYIYSFAPYAGIIHKGNKRNWSDEAYTLQFYRSRRIRLAIFGEHGNSDLNTNTVFEARKCYHVIATWNADGMRIYINGKLDNSTSKTTVVRSTPGDVQIGAQLDENYNSTYKNFPFDGTIGASIFDKALTPEEITACN
34154	GC_00004054	Absent_in_species_1_and_species_8	UBA3076_sp003645605	1618	2	2	1	0	0.9	0.739644	0.811981	COG3291	Uncharacterized conserved protein, PKD repeat domain (PDB:2KZW)			PF13385.7	Concanavalin A-like lectin/glucanases superfamily			S	Function unknown	#NAME?
34155	GC_00004056	Absent_in_species_1_and_species_8	Seep_SRB2_Meg22_1618_Bin_149	2053	2	2	1	0	0.978644	1	0.989207	COG2202|COG2205	PAS domain (PAS) (PDB:2MWG)|K+-sensing histidine kinase KdpD (KdpD) (PDB:2KSF)			PF02518.27	Histidine kinase-, DNA gyrase B-, and HSP90-like ATPase			T|T	Signal transduction mechanisms|Signal transduction mechanisms	MEPELSKEKLYDSIIEGHPYPLFIVDKDLKIREFNPAAEKLTGWQKGEVIGKSCSEILKSDICEENSPFIEPSQEERTCVGQDTAIKTKSGQEVDVFFSATSFWSDGQFTGGLGIFIEATEIKKAEIQRQNIISMFTHDLKAPVAIAGAYLFRVIDGKAGELTDRQMQYLTAAKKEILRLDGYIHRFLDAVRFQMGQIPLYFMPCSIEKTLHELVEGFQVKASEKNISITRDLPKVLPPSVPIDKQQFERAVSNLLDNAIKYSPEESEVMVRAVEKEDSILFEIRDQGQGISQEDLPHIFEYFYRCKDKAGQVAGAGLGLAIVKGIIESHGGKIWAKSAMGKGTSFFFTIPKMQTGKNR
34156	GC_00004056	Absent_in_species_1_and_species_8	Seep_SRB2_Meg22_810_Bin_10	2090	2	2	1	0	0.978644	1	0.989207	COG2202|COG2205	PAS domain (PAS) (PDB:2MWG)|K+-sensing histidine kinase KdpD (KdpD) (PDB:2KSF)			PF02518.27	Histidine kinase-, DNA gyrase B-, and HSP90-like ATPase			T|T	Signal transduction mechanisms|Signal transduction mechanisms	MEPELSREKLCDSVIEGHPYPLFIVDKNLKIREFNPAAENLTGWQKGEVIGKSCSEILKSAICKENSPFIEPSQEERTCVGQDMTIKTKSGQEVDVFFSATSFWSDGQFTGGLGIFIEATEIKKAEIQRQNIISMFTHDLKAPVAIAGAYLFRVIDGKAGELTDRQMQYLTAAKKEILRLDGYIHRFLDAVRFQMGQIPLYFMPCSIEKTLHELVEGFQVKASEKNISITRDLPKVLPPSVPIDKQQFERAVSNLLDNAIKYSPEESEVMVRAVEKEDSILFEIRDQGQGISQEDLPHIFEYFYRCKDKAGQVAGAGLGLAIVKGIIESHGGKIWAKSAMGKGTSFFFTIPKMQTGKNR
34157	GC_00004057	Absent_in_species_1_and_species_8	UBA3076_sp002367355	976	2	2	1	0	0.701087	1	0.824281	COG0760	Peptidyl-prolyl isomerase, parvulin family (SurA) (PDB:2ZR5)			PF13145.7	PPIC-type PPIASE domain			O	Posttranslational modification, protein turnover, chaperones	MVQKGSQRMCRLINIITILIGFILLGSADLQAWSWGKTTLVTINDETFTTDDYLHWWEHWKEKETPFPESLEPFIDWHLLVQEAESMELYQEPTYQHKVDTFIKVRALMMLKNEAVDSKIKITDKDLWNRYEQQYSPRWHVRIIYFNEGAKARQFYEELNSGQLVLADMAEQAMTERGVVNEHEQWLRPNSISDSWADILAGLTVGEVTQPLERNQGFVLLCLQEQKGPEKSDFESVESNIRKKIRDEQQAELTKELVRKLRKKYQVKIDEELFNSLDVENIQKDLLDKSLVTTNRGDVSVKFFMEQFQKERSMRGALRFQKKDPWDFLKRNVLDRIISQTLTSWESLDRHYEKSPPFKGTYEFYCRHRLIKELERRLFSPKTEFSDEEVTAYYNQHPEKFTGLEIVTIVVLEADKKLANKIWAEIKQGKDFFQIVRKYYSRDIPAKSIPVDHLDSDTKKVVEKLAKGEVSAPFEVKGHSSMVKLMDRKVASTKPLSEVREEIVERLREEEPARLRKNYVEQLLSRSDIEINEKAWEKLKKEYGGGNDRKKN
34158	GC_00004057	Absent_in_species_1_and_species_8	UBA3076_sp003194495	1075	2	2	1	0	0.701087	1	0.824281	COG0760	Peptidyl-prolyl isomerase, parvulin family (SurA) (PDB:2ZR5)			PF13145.7	PPIC-type PPIASE domain			O	Posttranslational modification, protein turnover, chaperones	MVQERPQRMHRLIKILVLLIGIQLLGPADLPAWPWGKNTLVTVNYETFTKEDFQHWWDNWKEKDTPFPESLKSFIDWHLLAQEADSMELYQEPAYRHKIDTFLKARALMILKNEAVDSKIKISDRDLWNQYKEQYSPRMYVRFLHFDQEIQAGLICEELSSGRIDLAVITEQDLIDKGIVNQEDKWLRPRNCPESWRDALAGLGTGEVTQPLEMGKGFVCLCLLEQKGPDKSDFQSLKFNIRGEIKKLRQSELTSELIRRLRKKYEVTVDEDLFAELDVNNTPEELMDKILITTNRVNVPVRVFLDQLRKEQSLRGYRHFQTKEAADYLKKMVLDLMISQTLTTWESLDRHYEERPPFKWVYVFYCRHRLIKELEKRLFLPKVDVSNAEVAAYYEQHPDEFSKPEVVSIVVLEDDKKLADKIWAEIKQGEDFYSVLRKYYSRDIPVQRFPFNHLVPAMKEVVEKLAEGEVSPPFEVNGRSSMVKLVDRTVMGPTPLNQVQEQIVQHLREESLARLQENFIEQLRARSSITINDKAWRDLKDEYGSKGEEKDN
34159	GC_00004058	Absent_in_species_1_and_species_8	UBA3076_sp002367355	2244	2	2	1	0	0.849206	0.504186	0.632719											MNPLQQ-------------------CAEEFIASYLSESPTGQIRLMESILERNNMRRAVS---------------------------------------------------------------------------------------------------------------------------------------------------------------------------------------------------------------------------------------------------------------------------------------------------------------------------------------------------------------------------------------------------------V
34160	GC_00004058	Absent_in_species_1_and_species_8	UBA3076_sp003194495	1257	2	2	1	0	0.849206	0.504186	0.632719	COG3344	Retron-type reverse transcriptase (YkfC)			PF00078.28	Reverse transcriptase (RNA-dependent DNA polymerase)	K00986	RNA-directed DNA polymerase [EC:2.7.7.49]	X	Mobilome: prophages, transposons	MNPLQQWKQCKLYSDFSGIGVHRDTSSEELIASYLSESLTGQVRLMESILERNNMKRAIKRVIKNKGAPGVDGMTVRKIKRYLKRHWSKIEQALLEGTYSPMPVKRKEIPKPGGVRLLGIPTVLDRVIQQAVAQVLSHIWDHTFSEYSFGFRPNCSQHDAIRQYREYVRSGKRFVVDIDLSKFFDRVHHDRLMSRLATRIKDKRVLLLIRSFLTAGVMLGGLVEASEKGTPQGGPLSPVLSNIVLDELDKELEKRGLCFVRYADDCVIFVGSKRAGSRVMESASRFIEKKLRLKVNLEKSAVDRPWNRKYLGFCVTNSRKNPKIRIHWRTIKRFKDRIREITARRRGRSISQVVGELKEFMSGWWNYFGITESFNRLRPLQHWVRRRLRAVIWKHWKNRRTRVGELLKRGVYRDQALTTGCARKGPWRMSKVKWVQIALPDLHFKSLGLVFPWI
34161	GC_00004060	Absent_in_species_1_and_species_8	FWG174_SeepSRB2	2407	2	2	1	0	0.912037	1	0.953995	COG1598	Antitoxin component HicB of the HicAB toxin-antitoxin system (HicB) (PDB:4P78) (PUBMED:19060138)			PF15919.6	HicB_like antitoxin of bacterial toxin-antitoxin system	K18843	antitoxin HicB	V	Defense mechanisms	MHSHFPVIIEQDSDGVFLVECPQFKGCRSYGKTIQEAMENIKEAIEACLEDESFFTDVSTFIGIRDIEVAIP
34162	GC_00004060	Absent_in_species_1_and_species_8	Seep_SRB2_ML8_D	1164	2	2	1	0	0.912037	1	0.953995	COG1598	Antitoxin component HicB of the HicAB toxin-antitoxin system (HicB) (PDB:4P78) (PUBMED:19060138)			PF15919.6	HicB_like antitoxin of bacterial toxin-antitoxin system	K18843	antitoxin HicB	V	Defense mechanisms	MYRHFPVIIEQDSDGVFLVECPQFKGCRSYGKTIHEAVENIKEAIEACLGDESSFPDVSTFIGIRDIELALP
34163	GC_00004061	Absent_in_species_1_and_species_8	UBA3076_sp002367355	286	2	2	1	0	0.800615	1	0.889269	COG1061	Superfamily II DNA or RNA helicase (SSL2) (PDB:6JDE)			PF18731.2	Swt1-like HEPN	K03580	ATP-dependent helicase HepA [EC:3.6.4.-]	K|L	Transcription|Replication, recombination and repair	MDNNLNSLLQKATISLAAYLDKVLPSLFNDWWNEAVVNILSFQQRRRVKEPGINSLTSLDLAALLRVLDQNWYQISTKLNLTSEARHFVKEMQTVRNRWAHAGSEGFPVDDVYRDLDTLQRFARVIEADESLLQEVRETKMSLLANNMPVTVKDETVEEKASQDTGERSAEFEPGQIVVLKSNPAIRGAVVSVIPGKPENRFMVFADSETQTYYASQLKAEDRQEAEFRFLPCEEFHSYLTALQIRYPGLSTLYSLNAARVDFIPYQFRPVLRFIRSDRPRLLVADGVGVGKTIEAGLILRELQARRDIRSILIICPRPLVTERKWQIEMKRFEERFIHLDGGTLRYCINEMDLEGIWPEQHQRVIIPYSLFDEVLLYGSDSDGKRKRKTGLLDLDPPPRFDLVIVDEAHHIRNQDTFSHKAVRFFCDHAEAVVFLTATPIQLGSHDLFVLLNTLRPDLIIDQESFEHMAEPNPFINRAVALARAQEPEWTTQATEALDQAAGTPWGQSILRHNPEFNRINTLIAEGKVGLEERVQLITDIEALHTFSGIINRTRRRDIGEFTIRKPETVIVEFTPTQKELHDELLQVQAEIFSRLHGVVNVKFMMTTIRRQAASCLFGLAPFLEEILNRHFDELSWEEADNTEPVPQSDAVDSIESRIQTILEKARALDPNDPKLDDLRNIIRAKQGLPNNKVMLFSSFRHTLHYLYEHLKADGYRVGMIHGGTPDEDRVEFRNRFEMQRDQDNGLDVLLFSEIGCEGLDYQFCDCIVNYDLPWNPMRIEQRIGRIDRWGQKSEKVAIFNMITPETVDADIYERCLVRIGVFNSALGGSEEILGEISREIRNIADNFSLSEAERGEQFQQLADNKIRLIQEQDDLEQKQLELFGIRLPQDQMKREIEQASSFWLSPSSIHRLTTIYLQRVCGKEQEFILGEKALKTLRLSQESRSSLLRDFQRLLRQNTSAYREWENWLKGGNPHLLMTFESECASQHPEAVFIMPLHPLVKQAAMAFDVRKRVFTALKVNSNDVPKGRYEFAIYQWQFHGVREDLVLRPVASTDTVTEHLSGLVEKAKRDPTGRVDVADPAIWDGLDAQHHRLWSEARTNHQRRTRELAEYRRESLTTSHRARISLLEEQLSQASNEKIQKMRRSQIAAAEADYAHRIQELDIAMERAEVTAGPVAYGVIQVDGDASDAE
34164	GC_00004061	Absent_in_species_1_and_species_8	UBA3076_sp003194495	1527	2	2	1	0	0.800615	1	0.889269	COG1061	Superfamily II DNA or RNA helicase (SSL2) (PDB:6JDE)			PF00271.32	Helicase conserved C-terminal domain	K03580	ATP-dependent helicase HepA [EC:3.6.4.-]	K|L	Transcription|Replication, recombination and repair	METNLNSLFQKLTAYLAGYLESVLPSFFNDWWSEAVVNNLSFQQRRRVEQRRIESLASLDLAALLRVLDQNWYQISMKLDLTSEARHFVKEMQTVRNRWAHAGSEGFPVEDVYMDIDTLQRFATVINADDTFIQEIRAAKTSLLAKEMIAIPQNQTKEEQPASDQGTAGAEFEPGQIVSLKSNPVIRGAVVSIMQGEPENRYNVFIDGKKQIFYASQIQAEDRIDKDSIVLPCHKFHSHLTALQIQNPGLSTLYSLNAARVDFIPYQFRPVLKFIRSDRPRLLIADGVGVGKTIEAGLILRELQARRDVRSILIVCPRPLVTERKWKIEMKRFEERFNHLNGGTLRYCINEMDLEGVWPEQYRKAIIPYSLFDETLLYGTSPDDKRKRKKGLLDLDPPPRFDLVIVDEAHHIRNQETYSHKAVRFFCDHAEAVVFLTATPIQLGSHDLFVLLNTLRPDLIIDQESFEHMAEPNPFINRAVNFARGQGAGWAAKIIEALDEAAATSWGRALLRNSPEFCRIYNQLSLGDIPSGERVQLITDLEALHTFAGIINRTRRRDIGDFTIRKPETVVIEFTPDQKKLHDDLLQVQAEIFSRIHGDTNVKFMMTTIRRQTASCLYGLVPFLQEILNRHVDELAWEEADNMGEAPSATTVEAIETGIKLILEQARNLDPEDPKLEALRKILRNKQELPNNKVMLFSSFRHTLHYLHQHLKTDGFRVGLVHGGTPDEERIEFRNRFELGREDDNALDVLLFSEIGCEGLDYQFCDCIVNYDLPWNPMRIEQRIGRIDRWGQKSESVAIFNLITPGTVDADIYERCLLRIGIFNNALGGSEEILGEISREIRNIAENFNLSDEDCREKLQQLADNQIRLIQEQEELEQKQVELFGIRLPEDQLKKEINEASSFWLSPEAIRNLITNYLQNICGKEQEFILGEKPLKTLRLSQEARNRLLKDFQKLLRQNTSSYREWENWLKGGNPHLPITFDAVCASQHLDAAFIMPLHPLVRQASRAFDTTKRVVTTLKVKDQSVHGGDYLFAIYQWRFLGIREDLVLCPVTTSEQVTSHLGKLLEKAEENPTSAENVPEPSAWDELDTHHYKLWLEARKKHRHRTQELAQYRRESLGTSHHARIALLKDQLDQTTDEKIRRMRQSQIDSAEADYARRIQELDIAMERADITAQPVAYGVIHIDGGLSDAE
34165	GC_00004062	Absent_in_species_1_and_species_8	UBA3076_sp003194485	1908	2	2	1	0	0.905077	1	0.950174	COG2227	2-polyprenyl-3-methyl-5-hydroxy-6-metoxy-1,4-benzoquinol methylase (UbiG) (PDB:1BHJ)	COG2227	Ubiquinone biosynthesis	PF13489.7	Methyltransferase domain			H	Coenzyme transport and metabolism	MTTLLQRLITHLRKTSKREIPIISSLPRSKLPQWSSENITDQWFKDHFEGAAPIIHEWLNAEMEMAGASLLDFGCGDGITDLAIALKYRPKNVIGVDITSTFTNLNEIAARQIGLKRLPENLSFQKIAPGQSPVHILRADAIFTWSTFEHIERPFLDMVVADLFDLLPQGGLLFLQIEPLYYSPFGSHLGRFIKQPWAHLLLDEEALKRTVLGYSGDIPANEKEYNFYVRTFDEYKAFIFGEFLKLNKLTAGEVVDLFCSHGFKEIRKESYRVALPVPDILMAKYPEEDLLTNEIRLLLKKP
34166	GC_00004062	Absent_in_species_1_and_species_8	UBA3076_sp003194495	2959	2	2	1	0	0.905077	1	0.950174	COG2227	2-polyprenyl-3-methyl-5-hydroxy-6-metoxy-1,4-benzoquinol methylase (UbiG) (PDB:1BHJ)	COG2227	Ubiquinone biosynthesis	PF13489.7	Methyltransferase domain			H	Coenzyme transport and metabolism	MTTLFQRLVMYLRETSQWKVPVISSMFRSKLPHWSSENISDQWFTDHFEGAAPIIHEWLNAEMEMPGASLLDFGCGDGITDLAIALKYRPKNMIGVDITSTFTNLNEIAARQIGLNRLPKNLSFQKIVPGQGLVHILKIDAIFTWSTFEHIERPHLDTVVADLFDLLPQGGLFFLQIEPLYYSPFGSHLGRFIKQPWAHLLLDEETLKRTVLEYSDDIPANEKEYNFYVRTFEEYKAFIYGEFLKLNKLTAEEVVDLFCGHGFKEIRKESYRVALPVPDILLEKYPEEDILTNEIRLLLQKP
34167	GC_00004063	Absent_in_species_1_and_species_8	Seep_SRB2_Meg22_1416_Bin_56	1696	2	2	1	0	0.96875	0.593987	0.736432	COG0488	ATPase components of ABC transporters with duplicated ATPase domains (Uup) (PDB:5ZXD)			PF00005.28	ABC transporter			R	General function prediction only	#NAME?
34168	GC_00004063	Absent_in_species_1_and_species_8	UBA3076_sp002367355	305	2	2	1	0	0.96875	0.593987	0.736432	COG0488	ATPase components of ABC transporters with duplicated ATPase domains (Uup) (PDB:5ZXD)			PF00005.28	ABC transporter			R	General function prediction only	MLPXXXXXXXXXXXXXXXXXXXXXXXXXXXXXXSVGYRERIAVLKQEHFAFDEEAVLNTVIMGHEKLYGIMAEREALYDKPDFSEEDGIRAGELEVEFADMSGYEAESEAAVLLNNLGIAEEMHQKKMKELEGGEKVRVLLAQALFGNPDVLLLDEPTNNLDIKSIAWLEEFLYRFQNTVIVVSHDRHFMNQVCTHIADIDFGKISVYMGNYDFWYQASQLNLKQKQEGNKKITDRANELKAFIQRFSSNASKSKQATSRKKLLEKLTIEDMPVSSRKYPFICFKPERTCGNVILEVDGLTKSIDGEKVLDNVSFTVNCGNKIAFMGGNSLAKTTLFQILAGEMEPDSGTFHWGTTITQSYFPKEHSAYFNGDRNLIEWLLQFAPPTEGENFARTFLGRMLFSGEEALKKIGVLSGGEKVRCMLSRMMLSESNVLMLDEPTNHLDLESITSLNNSLLKFQDVILFTSHDHEFVNTVANRIIEITPGGVIDQLMTFDEYIERTEVVKTREGMLLKAA
34169	GC_00004064	Absent_in_species_1_and_species_8	FWG174_SeepSRB2	2465	2	2	1	0	0.913403	0.999046	0.954307	COG0553	Superfamily II DNA or RNA helicase, SNF2 family (HepA) (PDB:6UXV)			PF00176.24	SNF2 family N-terminal domain			K|L	Transcription|Replication, recombination and repair	MYILHGTWFPGDKPDFENTGRFVLWVERQISGKTGRNAIKHPGHLEDEELHTFFSDVLPMSKPLLTQLPEDGINVRFALPSTKAGPLPSFEMAMHLGIDLPDKFEWRSWRVNCLAVNDPLLFLKELHFLVQYYSDRVIPGRDLIFWYHFGRAVKDVIIRHQYIPSLLPREETKRKGR-GKKEKSHGISFAPAWRIISSRYEEMIKTFSAVMPGICRAVFLDAAKVKKTSVPALYDSAGLLDHYSQQTLADFIAATPFTQKIVKSVEGTVVSGCLPGGASGRISQDTWEKWHAWQKRLSAMGGKADFILCFRLETAPPESPDDWSIEWLAASRKDPSLHVPLEEYWSMKGKERKAFIHQFGNDFEQALLLQFGHAGRIYARVWDGLRNQHPARLHLTRDQALEFLRESAWVLEDAGFKVMVPSWWTPEGRQRAMLRLRASSSASSGDGGVPSGYFNISSLVDYRYELSIGEELVSRDEWQALVEAKSNLVHFRGQWMEIDREKMGGMLDLWKSQGDDVLSMSLSDLMRMTAGDREKDELEVALDDGLKEIMDRLGDKRLELMDTPSGLRGKLREYQKRGLSWLHYLERLGMGPCLADDMGLGKTVQVIALLVRERKETDTIGPTLLIVPTSVLGNWQKELERFAPVITCLLHHGPARAKKPKAFREACSGRDVVITSFALARMDAKALDAVGWHRIVVDEAQNIKNPKSAQTRAICKLKADRRMALTGTPVENRLLDLWSIFHFLNPGYLGTPGRFKKNFEIPVQKNDDQAKLAVLKRMVEPFILRRMKTDKSIIRDLPDKIEQKVYCNLTKEQASLYEAVVREVEAGLSKAEGIQRKGMILSTLMRLKQICNHPSQFLQDGSEFSISRSHKLDRVASMAEEVISEGESLLLFTQFAEAGKALERLFRRECRFNTYFLHGADSRNRREKMITEFQAPETGPSVFVLSLKAGGVGITLTKASHVFHFDRWWNPAVENQATDRAFRIGQTKKVFVHKMVTIGTLEERIDQMLEEKQRLAESITGSDESWLTELDDQAFRELITLSRDAVLE
34170	GC_00004064	Absent_in_species_1_and_species_8	UBA3076_sp003194495	3036	2	2	1	0	0.913403	0.999046	0.954307	COG0553	Superfamily II DNA or RNA helicase, SNF2 family (HepA) (PDB:6UXV)			PF00176.24	SNF2 family N-terminal domain			K|L	Transcription|Replication, recombination and repair	MYILHGTWFPGDKPDFENTGQFVLWVEKQVSGKVRRNTLKHPGHLENKELRAFFSDVLPLSKHLPAWLYGDDINMRFMLPGTKDGPLPSFEMAMHLGMDLPDEFEWRSWRVNCLAVNDSLLFLKELHFLVQYYSDRVIPGRDLIFWYHFGRAVKDVIIRHQYIPYLLPRKETKRKGRGGKKGKSPGFSFVPAWRIISPGYEETIKTFSAVMPGICRAVSPDAAKVKKTPVPALYDPVGLLRHYSQQTLTDFIAATPFTQKIMKSVEGTMVSGCLSKGSSERISQDTWEKWHAWQKRLSAMGGKSDFILCFRLETALPESPDEWSIEWLAASRKDPSLQVTLEEYWGMKGKERKAFIHQFGDDFEQALLLQFGHAGRIYAGVWDGLRNQHPARLHLTRDQALEFLRESAWVLEDAGFKVMVPSWWTPEGRQRAMLRLRASSPTASSDGGVPSGYFNISSLVDYRYEFSIGEEPVSSDEWQALVDAKSNLVHFRGQWMEIDREKMGGMLDLWKSQGDDALSMSLSDLMQMTAGNRKMDELEVTLDGGLKEMMARLGDKRLELMDTPSGLRGKLREYQKRGLSWLHYLERLGMGQCLADDMGLGKTVQVIALLVKERKETDNVGPTLLIVPTSVLGNWEKELERFAPGITCLLHHGPARAKKPKAFMEACSDRDVVITSFALARMDAKALNAVGWHRIVVDEAQNIKNPKSAQTRAICKLKTDRRMALTGTPVENRLMDLWSIMHFLNPGYLGTSARFKKNFEIPVQKNDDQARLSMLKRMVEPFILRRMKTDKSIISDLPDKIEQKVYCNLTKEQASLYEAVIREVEASLSNAEGIQRKGIILSTLMRLKQICNHPAQFLQDGSEFSISRSHKLDRVASMAEEVISEGESLLLFTQFAEAGKALERVFRREYHFNTYFLYGAVPRTRREKMIIGFQAPETGPSVFVLSLKAGGTGITLTKASHVFHFDRWWNPAVENQATDRAFRIGQTKKVFVHKMVTIGTLEERIDKMLEEKQRLAESITGSDESWLTELDDTAFRELITLSRDAVLE
34171	GC_00004065	Absent_in_species_1_and_species_8	FWG174_SeepSRB2	67	2	2	1	0	0.9375	0.53044	0.677531											#NAME?
34172	GC_00004065	Absent_in_species_1_and_species_8	UBA3076_sp003194485	274	2	2	1	0	0.9375	0.53044	0.677531											MIILCDTSSVVMLLRIAPEMFQDERYGCVTIKEVHDELFATQKFKSRYPWRTDYRDKVVPLTASQMEVAEVSQYFSVIDELVKDGTIDRKSGRLFDLSHTDKRILAGALTHQFKITSGDQGLIRFAKQEFPSIFKGDISPLEIINMWLENGLISWDDVKHEYLSEWDRLEEPRQPIEAIGKFQQFTGKIYPGS
34173	GC_00004066	Absent_in_species_1_and_species_8	UBA3076_sp002367355	941	2	2	1	0	0.953105	1	0.97599	COG5266	Uncharacterized protein, contains GH25 family domain			PF10670.10	Domain of unknown function (DUF4198)	K10094	nickel transport protein	R	General function prediction only	MKLFGKTFGMLALSLALSILVFSVPASAHFIWINMGDYTPSTKRPVNLTVGWGHDFASPVGNVLYNQEGLDKIYMLDPNGDELKIEPVNEIEFKVERSLKQEGAYLAVAKRKESFFTKTADGYKRQSKKGLENVIQCSYSGMYAKAIVDVGKGGGDIFSRPLGHTLEVVPLNDPAGLREGDYLSVKVLYNNEPLRTELYATYVGFSTEQAWAYTINTDKDGVGRIKILNPGIWLIKVGHKVPYPDAEECDQYSYSATLTFEVK
34174	GC_00004066	Absent_in_species_1_and_species_8	UBA3076_sp003194495	1039	2	2	1	0	0.953105	1	0.97599	COG5266	Uncharacterized protein, contains GH25 family domain			PF10670.10	Domain of unknown function (DUF4198)	K10094	nickel transport protein	R	General function prediction only	MKLFGKIFGMSALSLALSILVFSVPASAHFIWINMGDYTPSTKRPVNLTVGWGHDFASPVGNVLYNQEGLDKIYMLAPNNDELKIEPVNEIEFKVEKFLKQEGAYLVVAKRKESFFTKTADGYKRQSKKGLKNVIQCSYSGMYAKAIVDVGKGGGDVFSKPLGHTLEVVPLNDPAGLREGDYLSVKVLYNNEPLRTELYATYVGFSTEQAWAYTINANKDGTGRIKILKPGIWLIKVGHKVPYTDAEECDQYSYSATLTFEVK
34175	GC_00004068	Absent_in_species_1_and_species_8	Seep_SRB2_Meg22_02_Bin_69	362	2	2	1	0	0.984211	1	0.992042	COG1373	Predicted ATPase, AAA+ superfamily			PF13173.7	AAA domain	K07133	uncharacterized protein	R	General function prediction only	MKIIKNRLLNIELPPKRSAFLWGPRKTGKTYWVNRYFPDAILIDLLKTDLFADYASRPSLLRERYQGHKGLVVIDEIQMVPDLLNEIHWLIENTDVSFLMTGSSARKLRRGHANLLAGRAWRYTMAPLTRAETKSFDLEQIVISGLLPPHFLSSDPIQDLRSYVADYLKEEIAVEALTQNIPAFAEFLRVAALTSGELLNYTNVGRDTGVSAKVVRNYFQILEDTLLGFRVPPWRKAKNRRLIETEKFYLFDVGVSNYLARRTPKVGTPEFGHSFEHYILMELKAYQAYRNPELDIRYWRTSTGFEVDFILGDMDVAIEVKGTRRVHSGHARGLKAMLEEHLVKRAIIVSLEQQPKKLGYSLEVLPWQVFLEALWSGELV
34176	GC_00004068	Absent_in_species_1_and_species_8	UBA3076_sp003645605	631	2	2	1	0	0.984211	1	0.992042	COG1373	Predicted ATPase, AAA+ superfamily			PF13173.7	AAA domain	K07133	uncharacterized protein	R	General function prediction only	MKIIKNRLLNIELPPKRSAFLWGPRKTGKTYWVNRYFPDAILIDLLKTDLFADYASRPSLLRERYQGHKGLVVIDEIQMVPDLLNEIHWLIENTDVSFLMTGSSARKLRRGHANLLAGRAWRYTMAPLTRAETKGFDLEQIVISGLLPPHFLSPDPIQDIRSYVADYLKEEIAVEALTQNIPAFAEFLRVTALTSGELLNYTNVGRDTGVSAKVVRNYFQILEDTLLGFRVPPWRKAKNRRLIETEKFYLFDVGVSNYLARRTPKVGTPEFGHSFEHYILMELKAYQAYRNPELDIRYWRTSTGFEVDFILGDMDVAIEVKGTRRVHSGHARGLKALLEEHSVERAIVVSLEQQPKKLGYSLEVLPWQVFLEALWSGELV
34177	GC_00004069	Absent_in_species_1_and_species_8	Seep_SRB2_Meg22_1618_Bin_149	1950	2	2	1	0	0.953405	1	0.976147	COG2944	DNA-binding transcriptional regulator YiaG, XRE-type HTH domain (YiaG) (PDB:5JAA)			PF13274.7	Protein of unknown function (DUF4065)			K	Transcription	MIVTHHREKLINAIIYFASHTKYCGKTKLLKLLYFLDFSHFKRTGKSVTGLDYFAWGMGPVPKELFEELSSNLKHDMKAAIHELSTTESFQQIRRKKEFDRKYFSNKEIKLLEQISFIFKDAKADTMVESTHFKNEPWDKTLKEKGELKKIDYMLAIDSDVVSLPYDEAMERMKERSEMLKIFGEA
34178	GC_00004069	Absent_in_species_1_and_species_8	UBA3076_sp003645605	1041	2	2	1	0	0.953405	1	0.976147					PF13274.7	Protein of unknown function (DUF4065)					MIVTHHREKLINAIIYFATHTKCCGKTKLLKLLYFLDFSHFKRTGKSVTGLDYFAWGMGPVPKELFEELSGNLKHDMKAAIHELSTTESFQQIRHKKEFDRKYFSNKEIKLLEEISFIFKDAKADTMVESTHFKNEPWDITLKEKGEFKKIDYMLAIDSDVVSLPYDKARERMKERSEMLKIFGAA
34179	GC_00004070	Absent_in_species_1_and_species_8	Seep_SRB2_Meg22_02_Bin_69	1185	2	2	1	0	0.754098	0.60896	0.673802											MIVPWALKKSRLSSSTYKKFHTPIRSCLSGITPLTSRGDKPLTFTLEHQLEMLIFYHLQGYESGVELLQAMEEDNFAREHIAPKEGFTFCRGSRISDGRGRF-----------
34180	GC_00004070	Absent_in_species_1_and_species_8	Seep_SRB2_Meg22_810_Bin_10	426	2	2	1	0	0.754098	0.60896	0.673802											#NAME?
34181	GC_00004071	Absent_in_species_1_and_species_8	Seep_SRB2_Meg22_1416_Bin_56	2099	2	2	1	0	0.693966	0.577109	0.630165	COG3344	Retron-type reverse transcriptase (YkfC)			PF00078.28	Reverse transcriptase (RNA-dependent DNA polymerase)	K00986	RNA-directed DNA polymerase [EC:2.7.7.49]	X	Mobilome: prophages, transposons	MEKVRSFNIPKRQVWEAYKCVKANRGSAGIDNQSIVDFERDITNNLYKIWSRMSSGSYFPPPVKRVEIPKGDGRMRPLGIPTVADRIAQMVVKQYLEPLLEPYFHADSYGYRPNKSALDAVGEARKRCWQYNWVLDLDVKGFFDNISHELLMRAVAKHTDCRWVLLYVERWLKAPIAMMDGSFVFPEKGTPQGGVVSPLLANLFLHYVFDHWMQRNYGSSGFC-------------------------------------------------------------------------------------------------------------------------------------------------------------------------------------------------------------------------------------------------------------------------------------------------------------------------------------------------VPGFFKMWT---------------------
34182	GC_00004071	Absent_in_species_1_and_species_8	UBA3076_sp003194485	1546	2	2	1	0	0.693966	0.577109	0.630165	COG3344	Retron-type reverse transcriptase (YkfC)			PF00078.28	Reverse transcriptase (RNA-dependent DNA polymerase)	K00986	RNA-directed DNA polymerase [EC:2.7.7.49]	X	Mobilome: prophages, transposons	MKKAKPFEISKEVVWEAWKQVKANQGAPGVDSESIADFERNLKDNLYKIWNRMSSGSYFPPPVRTVAIPKKTGGERLLGIPTISDRIAQTVVKMYFEPFVEPCFHEDSYGYRPGKSAIQAVRITRERCWQYDWVLEFDIKGLFDNIDHDLLMKAVRHHTEIKWILLYIERWLKVPFQKEDGTLVERTKGTPQGGVISPLLANLFLHYVFDKWMERNYPGNPLCRYADDGITHCRTEAEALALKEALDARFKECGLELHPEKTKIVYCKDDXXXXXXXXXXXXXXXXXXXXXXXXXXXXXXXXXXXXXXXXXXXXXXXXXXXXXXXXXXXXXXXXXXXXXXXXXXXXXXXXXXXXXXXXXXXXXXXXXXXXXXXXXXXXXXXXXXXXXXXXXXXXXXXXXXXXXXXXXXXXXXXXXXXXXXXXXXXXXXXXXXXXXXXXXXXXXXXXXXXXXXXXXXXXXXXXXXXXXXXXXXXXXXXXXXXXXXXXXXXXXXXXXXXXXXXXXXXXXXXXXXXXXXXXXXXXXXXXXXXXXXXXXXXXXXXXXXXXXXXXXXXXXXXXXXXXXXXXXXTPAPERSEGERGGGKTPPCQKP
34183	GC_00004072	Absent_in_species_1_and_species_8	Seep_SRB2_Meg22_02_Bin_69	1181	2	2	1	0	0.92011	0.652067	0.763239	COG0444	ABC-type dipeptide/oligopeptide/nickel transport system, ATPase component (DppD) (PDB:4FWI)			PF08352.13	Oligopeptide/dipeptide transporter, C-terminal region			E|P	Amino acid transport and metabolism|Inorganic ion transport and metabolism	MQARVAADELFAQLDLDPELLSRYPTELSHGQKQRVAIARALITKPNLLFADEPVSAVDSYTCSRILGLFRQKQKGQMALVLISHDLEIVRLMSSVTVVMYKGKVVEFGPSEEIYKRPIHPYTELLMSAVLTTDPKIERGRRTKPSVAKEMEQAPSMCPFYPYCPIRKDLCRANQPQLTEIKPGHWVACIDEGRSKMTLPLFFFQLDNAHRKSNTHGNT
34184	GC_00004072	Absent_in_species_1_and_species_8	UBA3076_sp003194495	2193	2	2	1	0	0.92011	0.652067	0.763239	COG0444	ABC-type dipeptide/oligopeptide/nickel transport system, ATPase component (DppD) (PDB:4FWI)			PF08352.13	Oligopeptide/dipeptide transporter, C-terminal region			E|P	Amino acid transport and metabolism|Inorganic ion transport and metabolism	-----------------------------------------------------------------------------MALVLISHDLEIVRLMSSVTVVMYKGKVVEFGPSEEIYKRPIHPYTELLMSAVLTTDPEIERGRRTKPSATKEMEQASSMCPFYPYCLIRKDLCRTNQPQLAEIKFGHWVACIDEGKR--TKP-------------------
34185	GC_00004073	Absent_in_species_1_and_species_8	UBA3076_sp002367355	1774	2	2	1	0	0.724359	0.506865	0.596402	COG4637	Predicted ATPase			PF13175.7	AAA ATPase domain			R	General function prediction only	MIKRLKVTGYKSLKDVEVYFEPLSVIFGLKAAGKSNFLDALN-------------------------------------------------------------------------------------------------RSRVETE---------------------------------------------------------------------------------------------------------------------------------------------------------------------------------------------------------DVH------------------------------------------------------------------------------------------
34186	GC_00004073	Absent_in_species_1_and_species_8	UBA3076_sp003194495	2260	2	2	1	0	0.724359	0.506865	0.596402	COG4637	Predicted ATPase			PF13304.7	AAA domain, putative AbiEii toxin, Type IV TA system			R	General function prediction only	MLKRIRVAGYKSLQNVEVELNQLSVLFGPNAAGKSNFLDALQLLSKLGVCKTLKEAFEPPYRGKPLESFTFGADGIKGLLKEESRRFSLEVDVELSPAVVEKVNRQIREMRRSSEDVSLSSSKREPNIKKIAAVRETCLRYRIEIEILPKAGILRVVDEYLAALNKKGEPSGKRQPFLSRKKEKFHLRMEGQAHPAYYDQYLDHTILSLPHYPPHYPHVVAMRKELESWQFFYFEPRERMRASNPVKEVRHIGLMGEELAAFLNTLKTLDPKQFHAVEKALHTIMPNVKGIDVDVSDLGEVELKLEEAGILVPARVLSEGTLRILGLLALSGAKDLPALVGFEEPENGIHPRRIQLIAKLLKTRSSLGGTQYIVTTHSPLLLDLIPDESLFVCRKIDGYTQIVPFSTWGPLGRKTDIDQALNVEEELTPSERMLRGDFDA
34187	GC_00004074	Absent_in_species_1_and_species_8	FWG174_SeepSRB2	1379	2	2	1	0	0.962343	1	0.98081	COG0378	Hydrogenase/urease maturation factor HypB, Ni2+-binding GTPase (HypB) (PDB:2HF8) (PUBMED:24338018;23899293)			PF02492.20	CobW/HypB/UreG, nucleotide-binding domain	K04652	hydrogenase nickel incorporation protein HypB	O	Posttranslational modification, protein turnover, chaperones	MCETCGCQTIHHHISHGRVVDVFEGLLDANNAQAEANRRHIEAMGALAINMISGPGSGKTTLLEKTIDLLKTQLRIGIIEGDIETELDADRIRAKGVPVVQLTTGGACHLDAPLIHQGIHSLVRQLNGRGLDLLFIENVGNLVCPATFDLGEHRRVVLVSVPEGSDKPTKYPKAFMSSHAFIITKKDVLPYFDFSLEKAEIEALKLNPNLSVMSLSALTGEGLDAWVLYLRSLENRGRP
34188	GC_00004074	Absent_in_species_1_and_species_8	Seep_SRB2_Meg22_02_Bin_69	716	2	2	1	0	0.962343	1	0.98081	COG0378	Hydrogenase/urease maturation factor HypB, Ni2+-binding GTPase (HypB) (PDB:2HF8) (PUBMED:24338018;23899293)			PF02492.20	CobW/HypB/UreG, nucleotide-binding domain	K04652	hydrogenase nickel incorporation protein HypB	O	Posttranslational modification, protein turnover, chaperones	MCETCGCQTIHHHTSHGRVVDVFEGLLDANNAQAEANRRHIKAIGAVAINMISGPGSGKTTLLEKTIDLLKTQLRIGVIEGDIETELDADRIRAKGVPVVQLTTGGACHLDAPLIHQGIHSLERQLNGRGLDLLFIENVGNLVCPATFDLGEHRRVVLVSVPEGSDKPTKYPKAFMSSHAFIITKKDVLPYFDFSLEKAEIEALKLNPKLSVMSLSSFTGEGLDAWVSYLMSLENRGRP
34189	GC_00004077	Absent_in_species_1_and_species_8	UBA3076_sp002367355	436	2	2	1	0	0.976744	0.571506	0.721091	COG4771	Outer membrane receptor for ferrienterochelin and colicins (FepA) (PDB:2HDF) (PUBMED:16468998)			PF00593.25	TonB dependent receptor			P	Inorganic ion transport and metabolism	#NAME?
34190	GC_00004077	Absent_in_species_1_and_species_8	UBA3076_sp003194495	1021	2	2	1	0	0.976744	0.571506	0.721091	COG4771	Outer membrane receptor for ferrienterochelin and colicins (FepA) (PDB:2HDF) (PUBMED:16468998)			PF07715.16	TonB-dependent Receptor Plug Domain			P	Inorganic ion transport and metabolism	MDCALKPEKGCWLSGGKVNDYAWAYITGTNWIEEEDVCYENAEYESPIIAQNITDILKDRAIIDFRGQSDLVPESDSVYMRGFDTRNFVTAQDGLAIEKTGGYWGGHFVDFSLIPLGQIETIEIIPGPHSVLYSGKALGGVINIRTKVPERHETPEADFKVTTSYRSYNTQNHSIDVEGGIDWFDYGLLYQKYRTNGYLRNTESDIDTISGRLGFILPSDGYISLSASYTDKETGQPVANDPDTDNYDSDYPVVRQEDVSGRWKDPDRKPERFKEPYSFRFNMKQPTPIGSWTLGAYYTYENQVFDFKDKDEPQAKTCYTSWGGKIQDDIELFDDHLITVGFDTAQLSSRHTRKIVESYAGFIQDKWDIIPRLTLTAGFRYEDISINWSNWSSSKGGHYKDPAIQKEYIERDYHQIVPKSFLTYELDDLADVLRDTSLSVGVSRIWTPRSFCEV
34191	GC_00004078	Absent_in_species_1_and_species_8	Seep_SRB2_Meg22_1214_Bin_80	923	2	2	1	0	0.84031	0.852957	0.846586	COG1484	DNA replication protein DnaC (DnaC) (PDB:2QGZ)			PF01695.18	IstB-like ATP binding protein			L	Replication, recombination and repair	MSRIRDSLKILRLNEISRVLDNELARAAQESSSLTDLLERLFTLEANALIQRRIERRIKESKLPDRKLLSDFDFAFQKGVDKTQIMELGKLDFVDRKQGVIIAGNSGTGKSHIAKALLLLGCRKTYRCRYTTAADMLRELIASLADGTLDKKLKRYVSPDILLIDEVGFDRLEQQDASNANLFHKVIDGRYCKGSTMITTNIDFKELGDYLGDPVITTAIVDRMVHHSIIFNIEGPSWRLHQSQQLNSNAS----
34192	GC_00004078	Absent_in_species_1_and_species_8	UBA3076_sp003194495	2092	2	2	1	0	0.84031	0.852957	0.846586	COG1484	DNA replication protein DnaC (DnaC) (PDB:2QGZ)			PF01695.18	IstB-like ATP binding protein	K07484	transposase	L	Replication, recombination and repair	#NAME?
34193	GC_00004080	Absent_in_species_1_and_species_8	Seep_SRB2_Meg22_02_Bin_69	1473	2	2	1	0	0.955128	0.923198	0.938892											MKRLRGGDKMDTSLDIKFAERTESIVTQFGFKDLKSFVKNQALLLLMARIEKYEAENKRFEAKYHMPFKEFRAKVERLQNEEVFTEDDDYLDWRFAKEAIDRLVRQKRELEYA
34194	GC_00004080	Absent_in_species_1_and_species_8	UBA3076_sp003194495	2307	2	2	1	0	0.955128	0.923198	0.938892											#NAME?
34195	GC_00004082	Absent_in_species_1_and_species_8	Seep_SRB2_Meg22_1214_Bin_60	2077	2	2	1	0	0.967172	0.957315	0.962218											MKRILVLLVFTLVILGCRQEALGPTSNSLFIIGPYRHAGTWVFDDSSRGLSKEPFVAGIPELINKLVADIPNADKGFRLTFSAQEFPGYEDKLVWKRKEASGNWYYSETFKAEGWLCPALFKYFK------YVKAEAK
34196	GC_00004082	Absent_in_species_1_and_species_8	Seep_SRB2_Meg22_1618_Bin_149	2061	2	2	1	0	0.967172	0.957315	0.962218											MKRILVLLVFILVILGCRQEAVGPTSNSLFIIGPYRHAGTWVFDDSSRGLSREPFIAGIPELIDKLVADIPNADKGFRLTFSAQEFPGYEDKLVWKRKEASGNWYYSKTFKAEGWLCPALFKYFKQAPKTIYVKADAK
34197	GC_00004083	Absent_in_species_1_and_species_8	FWG173_SeepSRB2	2299	2	2	1	0	0.985714	1	0.992806											MVFWHIKIEDAMAVQDKMRITPLSRSLGLPAPEPASLRNLMPFNPEGGLLAAAALLKNYLTKSHPSNIVN
34198	GC_00004083	Absent_in_species_1_and_species_8	FWG174_SeepSRB2	79	2	2	1	0	0.985714	1	0.992806											MVFWHIKIEDAMAVQDKMRITPLSQSLGLPAPEPASLRNLMPFNPEGGLLAAAALLKNYLTKSHPSNIVN
34199	GC_00004085	Absent_in_species_1_and_species_8	Seep_SRB2_ML8_D	2746	2	2	1	0	0.717803	0.967245	0.824061	COG1321	Mn-dependent transcriptional regulator MntR, DtxR family (MntR) (PDB:1B1B)			PF02742.16	Iron dependent repressor, metal binding and dimerisation domain	K03709	DtxR family transcriptional regulator, Mn-dependent transcriptional regulator	K	Transcription	#NAME?
34200	GC_00004085	Absent_in_species_1_and_species_8	Seep_SRB2_Meg22_1416_Bin_56	1206	2	2	1	0	0.717803	0.967245	0.824061	COG1321	Mn-dependent transcriptional regulator MntR, DtxR family (MntR) (PDB:1B1B)			PF02742.16	Iron dependent repressor, metal binding and dimerisation domain	K03709	DtxR family transcriptional regulator, Mn-dependent transcriptional regulator	K	Transcription	MDSHKSLTPAMENYLEAIFNLSKEKRVVRVKDIAKRLGVKMPTVTSMLKTLSERGLIDYEKYEYLELTEKGSGVGEEIDRRHHVLRSFLTDILKIDFEKADEEACKMEHAISSSTLERFIEFMEFIQFCPRVGLDWLEYFNEYRLHGQEPDKCLARMKKFANGFRVRIKSIEEAEAEK----
34201	GC_00004087	Absent_in_species_1_and_species_8	UBA3076_sp002367355	1667	2	2	1	0	0.920398	0.981329	0.949888	COG1538	Outer membrane protein TolC (TolC) (PDB:1EK9)			PF02321.19	Outer membrane efflux protein	K18139	outer membrane protein, multidrug efflux system	M	Cell wall/membrane/envelope biogenesis	MRYLFPVITILFILSGCMKVGPDYHRPDTGIQVPAHYEHGPAELVMPRPDDRWWEVYGEVEINRLVDEVFRNNLDIKKATAGILEVRSKFVQARADRFPSLSLQGQGERQRLPKTVSMPNFSSKREIESYNLSFPASFEVDLWGRLARGQEAARADLLQAVENRRTVAQTVVAETISLYLLMESLERRIRIALDKIESYGRSLAFVEGRYKRGLTSILDVMQARRALAQAESVLPSLRQDLGITQQKLSVLAGRYPRTRPPRCQPEDYYKRLQPVPPGLPSGLLLRRPDIRAAEAGLTALNARVGAAKASRFPSISLTGTFGYSSDELDRLFQPESELWDIALGGVQSLFDAGKLKAGQRAAEARYQQGVAEYAKTVLTAFSEAEGALLTRKEQLDRRDRVLNHLMEARRTQEVAENRYKRGLADYLTVLVAQQARFKAEEDLVLVDLAILSNRATLHRALGGGWGEGSEELRVKRRK
34202	GC_00004087	Absent_in_species_1_and_species_8	UBA3076_sp003194495	2719	2	2	1	0	0.920398	0.981329	0.949888	COG1538	Outer membrane protein TolC (TolC) (PDB:1EK9)			PF02321.19	Outer membrane efflux protein	K18139	outer membrane protein, multidrug efflux system	M	Cell wall/membrane/envelope biogenesis	MRYLFPVITILFVLSGCMKIGPDYHRPDTGIQVPAHYEHGPAEILTPQPDDRWWEVYGEVEINRLVEEVFRNNLDIKKATARIMEVRFKFVQARADRFPSLSLQGQGQRQQRPIIGIMPDSSFSVLSETYTLSLPASFEVDLWGRLARGQEAARADLLQAEENRRTVAQTVVAETISLYLLMESLERRIRIALDRIESYRQSLAFVEGRYERGLTSILDVMQARRALAQAESALPSLRQDLGITQQKLSVLAGRYPRTRPPRPQPEDYYKRLQPVPPGLPSDLLLRRPDIRAAEAGLMALNARVGVAKAGRFPSISLTGTFGYSSNELDRLFLPESELWNIALGGVQSLFDAGKLKAGQRAAEARYQQGVAEYAKTVLTAFSEVEGALLTRKEQLERRDRVLNHLMEARRTQEVAENRYKRGLVDYLTVLVAQQTRFKAEEDLVLVDLAILSNRATLHRALGGGWGEES---------
34203	GC_00004088	Absent_in_species_1_and_species_8	FWG173_SeepSRB2	406	2	2	1	0	0.748634	0.719175	0.733609											MVLSMKLKIRNRKKGEDKLVKKIVIVTNKPEPDYGLLGLLNTLFPNCEVSIVPRQIETFEECPAGCSSDPFKDHTIGGSV--------
34204	GC_00004088	Absent_in_species_1_and_species_8	UBA3076_sp003194495	2795	2	2	1	0	0.748634	0.719175	0.733609											#NAME?
34205	GC_00004089	Absent_in_species_1_and_species_8	FWG174_SeepSRB2	1265	2	2	1	0	0.956259	0.902384	0.928541	COG4206	Outer membrane cobalamin receptor protein BtuB (BtuB) (PDB:1NQE)			PF00593.25	TonB dependent receptor	K02014	iron complex outermembrane recepter protein	H	Coenzyme transport and metabolism	----------------------------------------------------------------------------MKRIILIMIIYFCGALLVLSSANRSLAQNRKEEIHELEEVVVTAGRVEEKRREITSNLTVIDEEEIKRSSARDLGDLLAEKNIGHIQKYPGTLTPIGIRGFRTESHGNDLEGYVLILLNGRRAGTGNAAKIMTKNIERIEIIRGSASVQYGSAAMGGVVNVITRQGKDKPTAFVEGYLGSFEHEEGSVGFSGQVKGFDFSGSYTIESMDDYDTADGKRYHNTGYDKKEDCSLNLGFEFLPGNRIGVICNYFDGDQVGSPGYLSQNDLDDYKDTSNKSIDFIYDGGTTDGLFSWMARYFRGEDEDRWSDPTGSNPDGWDDGIPSEQETDQEGAQAQVSLSLEHFLVTAGFDWVNYEVKTTWDPKKSEYDNPAGFLLAKTRLLDNRLILTGGLRYDEYDVEVKKGQGGDEDDDHVSPRAGVAYLLTDFLKLRANYGEAFKMPSAKQLAGNFPGWSGNFVGNPDLDPEQSETYEGGLDFSYAFFNSSFTYFYTNFEDKIQTVSTSGGDTTWENVGEATIEGVEAEISCDVGALLGWDFELKPYANLVYLTKYEDEETHKDLNYTSDINLSYGITFSDFDGLSANLNFAYTGEQKITDYEGGSYEVIEKGGFTVADLTISKRILDFGNYGGFTLRGAIQNLLDKEYEYVQGYPMPGRSFFLGLRYDY
34206	GC_00004089	Absent_in_species_1_and_species_8	UBA3076_sp003194485	498	2	2	1	0	0.956259	0.902384	0.928541	COG4206	Outer membrane cobalamin receptor protein BtuB (BtuB) (PDB:1NQE)			PF00593.25	TonB dependent receptor	K16092	vitamin B12 transporter	H	Coenzyme transport and metabolism	MKAGSILNDLAGFVLREGSANLSPPRDCDRDESRKHATVPPEAAWEGTASRMNVSQETWTKPESLTTFLEGERDFFMKRIILIMIIYFCGALLVLSSANRSLAQNRKEEIHELEEVVVTASRVKEKKREITSNLTVIDEEEIKRSSARDLGDLLAEKNIGHIQKYPGTLTPIGIRGFRTESHGNDLEGYVLILLNGRRAGTGNAAKITTKNIERMEIVRGPASVQYGSAAMGGVVNVITRQGKDKPTAFVEGYLGSFEHEEGSVGFSGQVKGFDFSGSYTTGSMDDYDTADGKRYHNTGYDEKEDCSLNLGFEFLPGNRIGVICNYFDGDQVGNPGYLSQNDLDDYKDTSNKSIDFIYDGGTTDGLFSWMARYFRGEDEDRWSDPTGSNPDGWDDGVPSEQKTDQEGAQAQVSLNLENILVTAGFDWVNYEVKTTWDPKKSEYDNPAGFLLAKARLLDNRLILAGGLRYDEYDVEVKKGQGGHEDDDHVSPRAGVAYLLTDFLKLRANYGEAFKMPSAKQLAGNFPGWSGNFVGNPDLDPEKSETYEGGLDFSYASFNSSLTYFYTDFEDKIQTVSTSGGDTTWENVGEAEIEGVEADIFCDVGALLGWEFEFKPYANLVYLTKYEDEETHKDLKYTSDINLSYGITFSDFDGLSANLNFTYTGEQKITDYEGGSYGVIEKGGFTVADLTISKRILDFGNYGGLTLRGAIQNLLDKEYEYVQGYPMPGRSFFLGLRYNY
34207	GC_00004091	Absent_in_species_1_and_species_8	UBA3076_sp002367355	2067	2	2	1	0	0.947566	1	0.973077					PF02604.20	Antitoxin Phd_YefM, type II toxin-antitoxin system					MEDFQQILPVTKVKRNLLDILKHMEEEEATIALTRNGEPVGVMMPLSRYEALLETIDILCNKEILHSLEKSKQDFKSGKVFSHEEVWED
34208	GC_00004091	Absent_in_species_1_and_species_8	UBA3076_sp003194495	394	2	2	1	0	0.947566	1	0.973077					PF02604.20	Antitoxin Phd_YefM, type II toxin-antitoxin system					MEDFQQILPVTKVKRNLLDILKHMEEEEATIALTRNGEPVGVMMPLSRYEALLESIDILCNKEILHSLEKSKKDFESGRVFSHEEVCKD
34209	GC_00004092	Absent_in_species_1_and_species_8	FWG174_SeepSRB2	2482	2	2	1	0	0.714912	1	0.83376											MQKKLTITVDEVVYNGLYKTIGPRKISKFVQELVRPHVVRPDLESAYAEMAKDTKREKEAMEWAEVTFKDIAHEKA
34210	GC_00004092	Absent_in_species_1_and_species_8	Seep_SRB2_ML8_D	1595	2	2	1	0	0.714912	1	0.83376											MQKKLTVTIDEEVYEGLREVIGPRKISRFIEDLVRPHVTQKDIYSAYKEMAADEVRESEALEWAEATFGDINHEEG
34211	GC_00004093	Absent_in_species_1_and_species_8	Seep_SRB2_ML8_D	935	2	2	1	0	0.77278	0.986386	0.866614	COG3063	Type IV pilus assembly protein PilF/PilW (PilF) (PDB:2VQ2) (PUBMED:16403447)			PF13424.7	Tetratricopeptide repeat	K23424	protein O-mannosyl-transferase [EC:2.4.1.-]	N|W	Cell motility|Extracellular structures	MMISQFISKSSINSKYIAVALIAIITLTVFYPVLSSELISLDDNSLISDLNDPHKNFSLKDLFFPHSIDRYYRPFLVLTFIADSKIWLMEPAGYHLTNYILHILNAFLVFFIALKLFKAYSKSEHIALVCALLFSIHPLTCESVAWVSGRSDILGTFFCLLAFYFYLSRFRGKTVLVILSLLLGLLSKENALAIIPIMLIANLFLSYSKEQGLMHTAKSTIIWLIILCIPLTIYLYLRMNGLSQFDHGIKMAVSNNISTSNSAMESSLLYVPATIAFYIKKLFFPFPLNLAIYKINVVFYSGFFIFIMILAGYFYLKKYYCIIIWLMLIIVAFSPAILAATSRIAWTPFAERYLYLATVVWALSIGVSIRHILEKVPNNARLTAIVIISIMLIFSITTFLRTLVWQNNLDLWADTYKKSPRFGKVLYKYGVALGGTEGLPYFRKAVEVAEDKDWKDRSLVALANLAKKDNKYLEAIAYYDQALRIRPLPEYYYEAANIMRNIKNSKQEEHKKNIIKCIDYYEKAYKKKRDPFALYQIGFLYTELKDYKKAHLYFEDIIAKFPSSRFADQAKSRLNQFKK---PSLT
34212	GC_00004093	Absent_in_species_1_and_species_8	Seep_SRB2_Meg22_1618_Bin_149	547	2	2	1	0	0.77278	0.986386	0.866614	COG3063	Type IV pilus assembly protein PilF/PilW (PilF) (PDB:2VQ2) (PUBMED:16403447)					K23424	protein O-mannosyl-transferase [EC:2.4.1.-]	N|W	Cell motility|Extracellular structures	-----MIQKTPINAKYIALVLIAIITLAVFYPVLSAKLTSLDDTGLILDLNDPDKTFSLKGLFLPRSIDRYYRPFLILTFIADSKIWLTEPSGYHLTNYVLHTLNAFLLFFIALKLFKGYPRSEHIALVSTLLFSIHPLTCESVAWVAGKSDILGAFFCLLAFYFYLSRFKGKAVLVILSILLGLFSKENALATIPIILIANFFLSYSREQGLRHTAKSTIIWLIILCIPLTIYLYLRMNGLSQFDHGIKTAVSTNISESNSILYSSLLYVPAIIAFYTKKLFLPFPLNFAIHQINVAFYSGLFIFTMILASYFCIKKKYCVIIWLTLIITAFFPAIFAATSKIAWTPFAERYLYLAVAVWALAMGTFIRYVAEAAPRSVSFLKPIVILILVIFSVTTFLRTLVWQNNLTLWADTYKKSPDFGKVLYKYGEALGDSKGLQYFKRAVATAKDEEWKDFSLLALARQAKKDKQYAEARKYINRAIQIRPIPENYYTAVNILRSMPRSKEKDQEPDIEKCIDYYQKIYDQRHDPFALFQIGVLQTKLMNYNKAQIAFNKIIARFPSSKYADYARTRLKHIRKRLQSNTT
34213	GC_00004094	Absent_in_species_1_and_species_8	Seep_SRB2_Meg22_1012_Bin_255	1941	2	2	1	0	1	0.967837	0.983656											MIGGEKMKRLFLCLLVGMILAWAYPAHSATVIYDGSNAVGINNLQVGSTYYNVQFLHDSFNDLWPSGSNPEFWRDESGAENASDAINSVLNEESPVPAVTTDSLWVYNVPFQETEDGKIEVVVNILHADIVRRWGRNSSTGTLDPDVDRSYAKFTIVPVPPALLLLGSGLVAIVGIRRKTGVRG
34214	GC_00004094	Absent_in_species_1_and_species_8	Seep_SRB2_Meg22_1214_Bin_80	307	2	2	1	0	1	0.967837	0.983656											#NAME?
34215	GC_00004095	Absent_in_species_1_and_species_8	UBA3076_sp003194495	401	2	2	1	0	0.898305	0.506983	0.64816					PF02368.19	Bacterial Ig-like domain (group 2)	K13735	adhesin/invasin			MSILDKGYLPGYPAMIQRLYPIGIIVLLFSSILSGCGKPEPKKLEITPTEKTLSVGETVTFKAAAISKKNKEMSGVKVDWTVDGEAGLIDEKGRFIAKMPGNVVVKATLGYLSAEARVTIKPIEVAQIHVLLDKDKVPAGTSAHIKINGLSKDETPAGFNRISVSSSTEGVVLSTEELTLNQQGEAEFDVILSSTPGLNVVVLKTSEITKKIEILGTKITRIVIIPEKERFEIGETVRFRTEGYDKFKNHCPVQARWSLVGNNAGLKDDNGSVIMEKLGKGIVVAQFKDVTQGSTFTIVEGNPTKIELKPKEIRTKAGQSTKISVKGYNQFGYCLPVDVTWTVEKGLGTVSGEDVFIAKKAGKGIIRASKGDVSAQIEAEVEHGPLTDIQIDIKEKQIEAGKTVSLHARGVDAFGNHFSIVPQWSLTKSLGTIDAKEATFHAMYAGMGEITVKVGNILKSHKIKIIPSTLSRLQISPGNVNMVAGESIKFKVTGYDSFGNQVSTQANLSVTKKLGELAQGGVFIAKKAGNTVIEARIGEIKTSSNIAIVPADIETAVIEPKGPVSLEAGKELQFTAFGLDPYGNTVKADVKWSLSPDLGTINSQGVMVVTKSGQGQVVATFESLKTGKSLKADASLRVIPGEPSEIRIEPAKARMSAGEERQFVAATYDAYGNKAEAPIKWTVAAYPAGDIDGNGLFQAIKAGNGKIRAAGNGIIAEAEVQVRPAELSFLKITPEALSVKSGDKVSLEAVGEDRFGNVVPANILWSITDKKLGNITTDGLFAAGKTGKGFIVATARNIAEMIAIEVKDGPLSAIKVFPEEKIIRSGEEFQFKAVCLDAGCNELAVRPEWSAQQDLGSIDKDGILVTKKIGKGKVTAKLNDINATAEVEVVPGEPATIDVSIKKIKAVAGDRVKIQVKVFDANGNLIPKPDYRFVVERELGNVTKDNVFVAHKAGDGNITITSGSIVAEIPVEINAGELDRIEIDPKMHKIYAGSQIAFKATGYDNEGNKVQLEPVWSVSGGIGDIDKTGVFHARTAGQGYASCRMKNTFGVSSITVQPGPVNSIKVAPAEMTLTAGQSYTFTATAYDAYGNIASADFAWQLDAGKDLGKFTAQGVFLPGKTGHGKIVASAGDKQGYSEISVGPSFVKQLLISPKQVSLVAGEEVHLKALGKDEFDNNVSISASWSADPNDLGQITGKGVFKAQKAGKGKVTAESDGAETSIDIEVTPGELKYLQIKSPATDIIAGKSYHFTAVGYDLGGNAVPAKIEWAVTEDIGHIEMDSGTFHAAKVGKGTVVAHSGTVVADTCVEIKPGDLKYLFIEPNPVTVVSNKVQEFVVTGLDVKKDSVPVPIVEWGVQGDIGVFESPGIFRATKQGRGKVTASFEKLRSEAYVAVVPGNPNPENSRLRVSHTSVPADGNSSAEIVVDVRDAHNNLVPGVRVRLISDRQVDIIQQPPKTNKIGLATGRISSTKQGKSIISAVINNMSFRDTAEVAFK
34216	GC_00004095	Absent_in_species_1_and_species_8	UBA3076_sp003645605	198	2	2	1	0	0.898305	0.506983	0.64816											------------------------------------------------------MGETVTFKAAAISKKNKEMPGVKVYWTVDGKAGLIDEKGRFAAKIPGNVVVKATLGYLSAEARVTIKPIEVAQIHVLLDKDKVPAGTSTHLKINGLSKDETPAGLNRISVSSSTEGVVLSTEELTLNQQGEAEFDVILSSTPGLNVVVLKTSEITKKLKYWASFIRRFTFIPQK----------------------------------------------------------------------------------------------------------------------------------------------------------------------------------------------------------------------------------------------------------------------------------------------------------------------------------------------------------------------------------------------------------------------------------------------------------------------------------------------------------------------------------------------------------------------------------------------------GAL-----------------------------------------------------------------------------------------------------------------------------------------------------------------------------------------------------------------------------------------------------------------------------------------------------------------------------------------------------------------------------------------------------------------------------------------------------------------------------------------------------------------------------------------------------------------------------------------------------------------------------------------------------------------------------------------------------------
34217	GC_00004096	Absent_in_species_1_and_species_8	UBA3076_sp002367355	2327	2	2	1	0	0.918519	0.985455	0.95081							K16915	nickel transport protein			MKHNLLLWTGMIWLFCLFVSTPCMAHRVNLFAWLEGDTVFTESFFSDGTKSIDSRIDVFDPEGEILLTGKTDDNGRFSFKIPEKTDLTIVLNASMGHRVEYILSAGEMTGIKSSLDDKGSKQSAEIKEGKSGVSDEK
34218	GC_00004096	Absent_in_species_1_and_species_8	UBA3076_sp003194495	1033	2	2	1	0	0.918519	0.985455	0.95081							K16915	nickel transport protein			MKYNLLLWTGIIWLFCLLVSTPCMAHRVNLFAWVEGDTVFTESFFSDGTKSIDSRIDVFDPEGEILLTGKTDDEGKFSFKIPKKTDLTIVLNASMGHRVEYILSAGEMTGIKNSIHD--GKQSAEIKEGEEKVSDER
34219	GC_00004097	Absent_in_species_1_and_species_8	UBA3076_sp003194495	2889	2	2	1	0	0.936759	0.965912	0.951112	COG4822	Cobalamin biosynthesis protein CbiK, Co2+ chelatase (CbiK) (PDB:1QGO)	COG4822	Cobalamine/B12 biosynthesis	PF06180.12	Cobalt chelatase (CbiK)	K02190	sirohydrochlorin cobaltochelatase [EC:4.99.1.3]	H	Coenzyme transport and metabolism	------MAAFGTTTRALATYEYIDKRVRERFPGREITWSYSSRMVKDWIKKRKNIDLKHPHEVLQELHEKGHEWAIVQSIHFLAGHEFYRLLAEADQALIRTSIGLPLLSSPEDYLAIINELRPVVAAHPGEAIVLVGHGTDHPIWSSYLALHHMLREEIGPQIYVGVVEEYPEQDTIVAQVRQAGFKKVCLVPFMLVAGVHFEEDLIGENEHSWKSVFQDHGITVSIEGGGLGLHPGISDIFCDHIEAALAVIPENTSYRK
34220	GC_00004097	Absent_in_species_1_and_species_8	UBA3076_sp003645605	856	2	2	1	0	0.936759	0.965912	0.951112	COG4822	Cobalamin biosynthesis protein CbiK, Co2+ chelatase (CbiK) (PDB:1QGO)	COG4822	Cobalamine/B12 biosynthesis	PF06180.12	Cobalt chelatase (CbiK)	K02190	sirohydrochlorin cobaltochelatase [EC:4.99.1.3]	H	Coenzyme transport and metabolism	MKIPIVMAAFGTTTRALTTYEYIDKRVRERFLGHKIIWSYSSRMVKDWIKKRKNIDMKHPHEVLQELHEKGHEWAVVQSIHFLAGHEFYRLLAEVDHASIRTSIGLPLLSSPEDYLAVINELRPVVAAHPGEAIVLVGHGTDHPIWSSYLALHHMLREEIGPQIYVGVVEEYPEQDAIVAHVRQAGFKKVCLVPFMLVAGMHFEEDLISENEHSWKTVFQDHGITVSIEGEGLGLYPGISDIFCDHIEAAIAVIPGNIR---
34221	GC_00004098	Absent_in_species_1_and_species_8	Seep_SRB2_Meg22_1416_Bin_176	886	2	2	1	0	0.9875	1	0.993711											MTIGCPKSNYGSQQQTHASRDKNLPPSSGILDLFYKVAAGGPQDLADPYILLKLVWIYGSFIAQYTLHDHKRRSSRTDFP
34222	GC_00004098	Absent_in_species_1_and_species_8	UBA3076_sp003194485	197	2	2	1	0	0.9875	1	0.993711											MTIGCPKSNYGSQQQTHASRDKNLPPPSGILDLFYKVAAGGPQDLADPYILLKLVWIYGSFIAQYTLHDHKRRSSRTDFP
34223	GC_00004099	Absent_in_species_1_and_species_8	FWG174_SeepSRB2	2594	2	2	1	0	0.957295	1	0.978182											MKLARIDMNDPEIFTNPCDLRKDLHVFVDYVANRDVKRSTRGNNLPKVDARRLAKLITDPNAVEQVEANARGTWLGYIDWLALKLGFVNYDTKGRYLGYSSREPSYPDNYIEYQEKKYNRFMALSLRDQEQLILNTLIEHYSYSENELLQTGVQGCLNTFDSWGCATRILPLLDFAKSRRLLLDILKGCESNVWYSVVSLVQYLKSEHPWFLISEKPRYKHPSDKRDGRYGNFCEGKRYSDDYKTISVKDPNAFEKVEGRYVERFLEGIPLTLGYLSVAYDRSEDEKIYPSMNKLKGFKLSQGFLRFMHKDIISPKVTVQPNFEIHVESVFYPAGILAELTPLADVVSADTVSILKLKKKKVAAQLARDESLNVTDLLKDISGKNLPQNVLAELEEWAGHSQVFTLYDGFALLEGDKDLLSAKDFIVDNITPSLRIVRSPEALFSKLEEQELVPMLVKHTEKSLKPLPDKARTVFAKITKARPERKRKKTFILRRKISITLYFPAKSLFEKCRKALIRQRVPVEVEPSANTITYLRQHKALVASTLKTLGKDYVIHIEDIDS
34224	GC_00004099	Absent_in_species_1_and_species_8	UBA3076_sp002367355	1692	2	2	1	0	0.957295	1	0.978182											MKLARIDVNDPDVFTNPCDLRKDLHVFVDYVANRDVKRSTRGNNLPKVDARRLAKLITDPDAVEQVEANARGTWLGYVDWVALKLGFVNYDTKGRYLGYSSREPSYPDNYIEYQEKKYNRFMALSLQDQEQFILNVLIEHYSYSENELLQTGVQGCLNTFDYSGCATCILPHLDFAKSRRLLLDILKGCESNVWYSVASLVQYLKSEHPWFLIPEKPHYKHPSDKRDGRYGNFREGKRYSDDYKTISVKDPNAFEKVEGRYVERFLEGIPLTLGYLSVAYDWSEDEKIYPSMNKLKGFKLNQGFLRFMHKDIISPRVTVQPNFEIHVESPFYPAGIMAELAPLADIVSADTVSILKLKKKKVAAQLARDESLNVTDLLKDISGKNLPQNVLAELEEWAGHSQVFTLYDGFALLEGDKNLVLAKDFTVKNITPSLRIVRSPEALFSKLEEQEFVPMLVKHTEKSLKPLPDKARTVFAKITKARPERKRKKTFTLRRKISITLYFPAKFLFEKCRKALIRQRVPVEVEPSANTITYLRQHKALVASTLKTLGKDYVIHIEDIDS
34225	GC_00004101	Absent_in_species_1_and_species_8	Seep_SRB2_Meg22_02_Bin_69	383	2	2	1	0	0.698718	0.726589	0.712381											MTEKVGRLVELGELRKSMKIREGARKAQPSVLVLNGG-----------------LETRSEGPSIRMVMQ--------
34226	GC_00004101	Absent_in_species_1_and_species_8	UBA3076_sp002367355	1408	2	2	1	0	0.698718	0.726589	0.712381											MTEGVGRLVELGELRKPMKIREGTRKAQSSELVLNGGSVDSQGGSINTDGNAVMSEAIQEGVQQEFALKEVIPFRIV
34227	GC_00004102	Absent_in_species_1_and_species_8	UBA3076_sp002367355	1316	2	2	1	0	0.967419	1	0.983439	COG1848	VapC family ribonuclease, toxin component of the VapBC toxin-antitoxin module, contains PIN domain (VapC) (PUBMED:30169502)			PF01850.22	PIN domain	K07064	uncharacterized protein	V	Defense mechanisms	MPDYLFDSHALLAFFQKEKGAEVVEKILRKAFTQQIDRFICVINLGEIIYITKRQFGEGKKLEILGRVYQLGFKVLPVPDTLVFKAAELKAEYAISYADCFALACALDQSAILVTGDPEFKKVTTPVNIHWIR
34228	GC_00004102	Absent_in_species_1_and_species_8	UBA3076_sp003645605	37	2	2	1	0	0.967419	1	0.983439	COG1848	VapC family ribonuclease, toxin component of the VapBC toxin-antitoxin module, contains PIN domain (VapC) (PUBMED:30169502)			PF01850.22	PIN domain			V	Defense mechanisms	MPDYLFDSHALLAFFQKEKGAEVVEKILRKAFTQQIDRFICVINLGEIIYITKRQFGESKKLEILGRVYQLGFKILPVPDTLVFKAAELKAEYAISYADCLALACAFDQSAILVTGDPEFKKVTTPVTIHWIR
34229	GC_00004103	Absent_in_species_1_and_species_8	Seep_SRB2_Meg22_1012_Bin_255	1832	2	2	1	0	0.836088	0.763767	0.798293	COG2801	Transposase InsO and inactivated derivatives (Tra5)			PF00665.27	Integrase core domain	K07497	putative transposase	X	Mobilome: prophages, transposons	MRENRTLG----------------------LTRRGLET--GLQSTAPVLDPTSEGLR---------------------------------------------------VKFPRSTQP----------------KLKGSVKWTYFYLYVILDIFSRYVVGWMVAHRESATLAKRLIAETCKKQHIEQGQLTIHADRGSSMKSKTVAHLLADLGVTKTHSRPYVSNDNPYSESQFKTLKYCPGFPARFGSIQDAREFCHYFFLWYNQEHKHSALGLLTTEQVHYGLAIEVLEYRTRVLEAAFKQHPARFKGKMPRPSEPPKAAWINRPDNEAVQI
34230	GC_00004103	Absent_in_species_1_and_species_8	UBA3076_sp003194495	214	2	2	1	0	0.836088	0.763767	0.798293	COG2801	Transposase InsO and inactivated derivatives (Tra5)			PF00665.27	Integrase core domain	K07497	putative transposase	X	Mobilome: prophages, transposons	MDAAITLGKEVGQEAACDALSIPRATFYRYLSRRNTEVPENKRPAPPLALSTEEEQRVIEILHSPRFVDNAPQQVYASLLDEGTYLCSTRTMYRILHKHQEVKERRRQVRRPHYKKPELLATAPNQVWSWDITKLKGPVKWTYFYLYVILDIFSRYVVGWMVAHREQAVLAKRLIAETCKKQHIEEGQLTIHADRGSSMKSKAVAHLLADLGVTKTHSRPYVSNDNPYSESQFKTLKYCPGFPALFGSIQDAREFCRHFFPWYNQEHKHSALGLLTTEQVHYGLDREVLEYRAQVLEAAFKKYPERFKGKLPKPLEPPKAAWINKPDNEAVQI
34231	GC_00004104	Absent_in_species_1_and_species_8	FWG174_SeepSRB2	2354	2	2	1	0	0.93316	0.598394	0.729191					PF08665.13	PglZ domain					MGKVTDCLLSLIAKQVNDKGIVVWYDPEKAYTKIIEKLSVPETTVLSFEDSFFRLREQIEPFLEFVDDSEKPKPDCGVPPKLIVYIPKGRSDTHYAMVEVEMAGIVLEPGAHPWQRNTRLRVIAEQVFKKIAPDSAVDIARQVEEGILTLEELDKLSIEVEGITTGTVKIIFGTASAVDVALDFAASAEHDEAILAKQAMPELAGLFHSDLGIELEPEADPVTARKTLWRAILMTELLSALPEEARPAEFSSMALPDRPEHVDKVLHLCNVWRNRVDYRKAYIEAARATESELGLSGLDLPTDKLIDLETFPFLEKALLLCADRCLLDGSPHEAFRLAQERKNSFWSLEEPTNQLRWALVENNAHILILGERIRAELIKLKKSPEFFVHAYTEGKNPWCLLDTYYRHLEGQYSTFDLGLGGEHDELEKVITRVRQDYTKTVEHCVEAFISVFEASDFEIKDYLPHGSVYIQHVSPHIVGNEKVAYILVDALRFEMGRELAEGLTDEFDIRLLPCIAHLPTITTVGMAALMPGAENGMELVQAPGGKIAIGIGSSTLKDRAGRLKYFEGCLNKKIEKCKLNDLIKPSKKRQAKIKDADVVLVTSQEIDRRGEEAEDEDETRLFMEEVLDKLRRGIRCLVSLGVIRFVITADHGHLFGETIESGMKMDPPGGITAELHRRVWIGKGGKAGEGFIRVSASQLGLGGDLELAFPRSLACFKAGGSTAYFHGGISLQEMVIPVILLKPKEAEPHAQIGRAVKLSMDKPKVTTRFFSVTATYTTEGLFTAEEIRVKVAVRARQKDAGFAAMSVYGFEEGTKEIVLQKNRPNPITFMLSDVGDIKSVSVHVLDAVSQLELARLEPIPVAIAI
34232	GC_00004104	Absent_in_species_1_and_species_8	UBA3076_sp003194495	1701	2	2	1	0	0.93316	0.598394	0.729191											MGKVTDHLLSQISKQVNDKGIVVWYDPEKAYTKIIEKLSVPETMVLSFEDSFFRLREQIEPFLEFVDDTGKPKHDCTVPPRLIVYIPGNRNDTRYALIEVEMAGIVLEPGAHPWQRNTRLRVIAEQVFKKIAPDSAVDIARQVEEGILTLEELDKLSIEAEGIATGTVKIIFGTASAVDVALDFAASTEHDEAILAKQAITELAGLFHSELSIELEPEADPVTARKKLWRAILMTELLSGLSKDARPAEFSSMALPDRPEHVDKVLHLCNVWRNRVDYRKAYIEAARATESEFGLSDLDLPTDKLADLETFPFLEKALLLCADRCLLDGSPHEAFRLAQERKNSFWSLEDPTNQLRWALVENSAHILILGERIRAQLIKLK-----------------------------------------------------------------------------------------------------------------------------------------------------------------------------------------------------------------------------------------------------------------------------------------------------------------------------------------------------------------------------------------------------------------------------------------------GSR--------------------------------------------------
34233	GC_00004105	Absent_in_species_1_and_species_8	Seep_SRB2_Meg22_810_Bin_10	2058	2	2	1	0	0.779221	0.715591	0.746052	COG3344	Retron-type reverse transcriptase (YkfC)							X	Mobilome: prophages, transposons	#NAME?
34234	GC_00004105	Absent_in_species_1_and_species_8	UBA3076_sp003194485	1234	2	2	1	0	0.779221	0.715591	0.746052	COG3344	Retron-type reverse transcriptase (YkfC)			PF08388.12	Group II intron, maturase-specific domain			X	Mobilome: prophages, transposons	MEYRFEKLAEYLRGWVGYFGISEYYRPIPEIDHWLRRRVRMCYLKRWRWCRTKVRELVKLGTNLRLAISIGLSRKGPYRLAKTLATQSGMTNKWLKDQGLLSVKELWVNIHYPATAR
34235	GC_00004106	Absent_in_species_1_and_species_8	UBA3076_sp003194495	1832	2	2	1	0	0.95941	1	0.979284					PF01171.21	PP-loop family					MGKPDVFQKWENYNRDYLNACREKRLIVTFSGGKDSSVCLFFLHKVKDQYNYDLEAHLYAYPRHIYKEGFKEELLSFWGKQGVKLFFHPSEEDDSLLEHQENPCISCQDIRKKALFRLCSSREKSMSNLVIVSGHSLCDLAGYILEVFIARELADYSHRENSVSAERFIEISQRFYPFISMREEYAVFRPMLCLNQKEIKHILEAEALLALDTSCRYSQFRPKKVLENYFQTFDCQFSYKKIIEFAQKEIGISDTSKIKHLSQKEYLSRHF
34236	GC_00004106	Absent_in_species_1_and_species_8	UBA3076_sp003645605	1826	2	2	1	0	0.95941	1	0.979284					PF01171.21	PP-loop family					MEKPDVFQKWENYNRDYLNACREKRLIVTFSGGKDSSVCLFLLHKAKDQYNYDLEAHLYAYPRHIYKEGFKEELLSFWGKQGVKLFFHPSEEDDSLLEHQENPCISCQGIRKKALFRLLPFREKSMSNLVIVSGHSLWDLAGYILEVFIARELADYSHRKNSVSAERFIEISQRFYPFISMREKYAVFRPMLCLNRKEIEHILEAEALLALDTSCRYSQFRPKKVLENYFQTFDCQFSYKKIIEFAQKEIGISDTSKIKYLSQKEYLSRHF
34237	GC_00004107	Absent_in_species_1_and_species_8	Seep_SRB2_Meg22_02_Bin_69	1298	2	2	1	0	0.910256	0.970541	0.939432	COG0631	Serine/threonine protein phosphatase PrpC (PTC1) (PDB:6IHL)			PF13672.7	Protein phosphatase 2C	K20074	PPM family protein phosphatase [EC:3.1.3.16]	T	Signal transduction mechanisms	--------MTLSITGVGRSDQGKVRSNNEDSFLIRDDLALYIVADGMGGAAAGEVASGLFVQAAEKVFLSGIKRRQHRRALILAAFEEAHSQIKANAQRFPSHKGMGCTAEILTFENNHYFLGHVGDSRTYHFDGKTLRQITTDHTYVQDQLDSGILNPEEAKHHRLRHILSRAVGHGKKIRVDYHSEQVAPGSVFLQCSDGLFGELSDDRITEILRDRIGLADKAEQLVETAKEAGGRDNITVVLSHVVRNTNASGLMGILRLWRRH
34238	GC_00004107	Absent_in_species_1_and_species_8	UBA3076_sp003194495	1671	2	2	1	0	0.910256	0.970541	0.939432	COG0631	Serine/threonine protein phosphatase PrpC (PTC1) (PDB:6IHL)			PF13672.7	Protein phosphatase 2C	K20074	PPM family protein phosphatase [EC:3.1.3.16]	T	Signal transduction mechanisms	MGISMGEEMTLSITAVARSDQGKVRSNNEDSFLVRDDMALYVVADGMGGAAAGEVASGLFVQAAEEVFLSGIKRGEHRRALIPAAFEDAHSQIKANAQRFPGHEGMGCTAEILTFENNHYFLGHVGDSRTYLFDGKTLRQLTTDHTYIQDQLNLGVLTPEEAKHHRLRHVLSRAVGHGNKIKVDYYSEQVTPGSVFLQCSDGLFGELSDDRITEILRDRTDLVNKTEQLVEAANEVGGRDNITVVLSHVVRNTNASGLMGILRLWRRH
34239	GC_00004108	Absent_in_species_1_and_species_8	UBA3076_sp002367355	1780	2	2	1	0	0.638095	0.65506	0.646466											#NAME?
34240	GC_00004108	Absent_in_species_1_and_species_8	UBA3076_sp003194495	1344	2	2	1	0	0.638095	0.65506	0.646466											MVRGLDLFRDYFKDYTDKYILIGGTACDLAMESMGLNFRATKDLDIVLILEALDVEFVNAFWSFIKEGQYKNRQKSTGKKLFYRFYDPETEAFPYMIELFSRKPDVFELPVESHLTPIPIDETVFSLSAILMDSDYYDFIKNGQKVTDDLSIISQEYLIPLKSRAWLDLCKLKSSGETIDSKDIKKHKNDVFRLYQILSLDTDIVLPQSIADDMRMFLEKTSDESPDLKNLGIRNASMEDVIGNLKKIYNL
34241	GC_00004109	Absent_in_species_1_and_species_8	FWG174_SeepSRB2	2655	2	2	1	0	0.984127	1	0.992	COG2161	Antitoxin component YafN of the YafNO toxin-antitoxin module, PHD/YefM family (StbD) (PDB:2A6Q)			PF02604.20	Antitoxin Phd_YefM, type II toxin-antitoxin system	K19159	antitoxin YefM	V	Defense mechanisms	MRVVNFSEARNNLKSVLDQVVDDADYTVITRRDSENAVVMSLDTFNSYMETFHLLRSPANAAHLAKSIEQYKNGKVQEKEMIVE
34242	GC_00004109	Absent_in_species_1_and_species_8	Seep_SRB2_Meg22_02_Bin_69	1272	2	2	1	0	0.984127	1	0.992	COG2161	Antitoxin component YafN of the YafNO toxin-antitoxin module, PHD/YefM family (StbD) (PDB:2A6Q)			PF02604.20	Antitoxin Phd_YefM, type II toxin-antitoxin system	K19159	antitoxin YefM	V	Defense mechanisms	MRVVNFSEARNNLKSVLDQVVDDADYTIITRRDSENAVVMSLNTFNSYMETFHLLRSPANAAHLAKSIEQYKNGKVQEKEMIVE
34243	GC_00004110	Absent_in_species_1_and_species_8	Seep_SRB2_Meg22_1618_Bin_149	666	2	2	1	0	0.996473	1	0.998233	COG0535	Radical SAM superfamily maturase, SkfB/NifB/PqqE family (SkfB) (PDB:6Q2P) (PUBMED:23282011)			PF04055.22	Radical SAM superfamily			D|H	Cell cycle control, cell division, chromosome partitioning|Coenzyme transport and metabolism	MIKLAQKYIEDFKQKKRAFWAFQIEPTSRCQLRCVVCPRACFLKEWESRDMPISSYMKISRYFQKARYVHLQGWGEPLLHPNLFEMVKIAKSAGCKVSITTNGQMLNSENSKRLVAEGIDIVTISVAGASQGTHGFIRTGSDLKTIFENVTWLSNYKKKIKAEMPRIHFSYIMTKTNLGELPEFLRIAKGIGVQEVVATNLDYTPTLFQDDLKIFSGKETNRFQKHIKKIEKTAARLRLPLRIYPLVMQEEIVCELDPLRILFISSNGTVSPCVYLNLPIDGMIPRIFCGTKIKVPQLSFGNINSQDLIEIWDNREYREFRKNYVRRAELLAKAYKNIDFDLFGTMDRMKKAEREVEKGLKVLPLPSSCRTCYKAYGI
34244	GC_00004110	Absent_in_species_1_and_species_8	Seep_SRB2_Meg22_810_Bin_10	2369	2	2	1	0	0.996473	1	0.998233	COG0535	Radical SAM superfamily maturase, SkfB/NifB/PqqE family (SkfB) (PDB:6Q2P) (PUBMED:23282011)			PF04055.22	Radical SAM superfamily			D|H	Cell cycle control, cell division, chromosome partitioning|Coenzyme transport and metabolism	MIKLAQKYIEDFKQKKRAFWAFQIEPTSRCQLRCVVCPRACFLKEWESRDMPISSYMKISRYFQKARYVHLQGWGEPLLHPNLFEMVKIAKSAGCKVSITTNGQALNSENSKRLVAEGIDIVTISVAGASQGTHGFIRTGSDLKTIFENVKWLSNYKKKIKAEMPRIHFSYIMTKTNLGELPEFLRIAKGIGVQEVVATNLDYTPTLFQDDLKIFSGKETNRFQKHIKKIEKTAARLRLPLRIYPLVMQEEIVCELDPLRILFISSNGTVSPCVYLNLPIDGMIPRIFCGTKIKVPQLSFGNINSQDLIEIWDNREYREFRKNYVRRAELLAKAYKNIDFDLFGTMDRMKKAEREVEKGLKVLPLPSSCRTCYKAYGI
34245	GC_00004111	Absent_in_species_1_and_species_8	UBA3076_sp002367355	1084	2	2	1	0	0.97153	0.998224	0.984696	COG0443	Molecular chaperone DnaK (HSP70) (DnaK) (PDB:3I33)			PF00012.21	Hsp70 protein			O	Posttranslational modification, protein turnover, chaperones	MDTIFGIDLGTTNSSLAILRDGIPTVIPIDDNGLVPSVVSLDPESGEFVIGRRAKRRSILFPDYTVKSIKRLMGKDTMVRIGDQELTPEEISGKILAYLKTHGEKTTGKTISRVVITVPAYFNDAQRRATIKAGEMAGLDVVRIINEPTAASLVYEGPDTEAADRHHILIYDLGGGTFDVSVLRIQGEVREVLSSRGNTQLGGDDFDRKLLDHVLDHLRMEAKVDLSDDQRAIARLTEAVEQAKIRLSVQPFVKILEPALAEQDGKPVHLDMEISRSTFESLIEEFIDATFYEVKHAVEEAGLEPEDLDRVILVGGSSHIPAVIEGLKTTLGLLPELAVDPELCVALGAAVQGGIMAGEIFNQILVDVTAHSLGVRAVGEEDDYFDAKPDTFAAIIPRNTPIPVTRSEVFFTIGDNQEKVLTDVFQGEKKRCSQNESIGSFTMSLHPSPRNSQIVIEFSYDLDGIIHVVTEQKGYDNRKEVTMSVRERGAGGVQASISENYLQRKANKLIEDTESSENDPLKIQLKEALDAYSRAISSGAPEEDIESLEEDLLDAIESIEEEG
34246	GC_00004111	Absent_in_species_1_and_species_8	UBA3076_sp003194495	3130	2	2	1	0	0.97153	0.998224	0.984696	COG0443	Molecular chaperone DnaK (HSP70) (DnaK) (PDB:3I33)			PF00012.21	Hsp70 protein			O	Posttranslational modification, protein turnover, chaperones	MDTIFGIDLGTTNSSLAILRDGIPTVIPIDDNGLVPSVVSLDPESGEFVIGRRAKRRSILFPDYTVKSIKRLMGKDTMTRIGDQELTPEDISCKILAYIKTQGEKTTGKTISRVVITVPAYFNDAQRRATIKAGEMAGLDVVRIINEPTAASLVYEGPDTEAG-RHHILIYDLGGGTFDVSVLRIQGEVREVLSSRGNTQLGGDDFDRKLLDHVLDHLRMEAKVDLSDDQRAIARLTEAVEQAKIRLSVQPFVKILEPALAEQDGKPVHLDMEISRSTFESLIEEFIDATFYEIKHAVEEAGLEPEDLDRVILVGGSSHIPAVIEGLKTTLGLLPELAVDPELCVALGAAVQGGIMAGEIFNQILVDVTAHSLGVRVVGEEDDYFDAKPDTFAAIIPRNTPIPVTRSEVFFTIGDNQKKILTDVFQGEKKQCSRNEFIGSFTMPLHPSPKNSQIVIEFSYDLDGIIHVVTEQKGYDNRKEVTMSVRERGAGGVQASISENYLQRKAKKLIKDTESPEDDPLKIQLKEALDAYSKAISSGAPEEDIESLEEDLLDAIESVEEDG
34247	GC_00004112	Absent_in_species_1_and_species_8	Seep_SRB2_Meg22_1012_Bin_255	1558	2	2	1	0	0.898551	0.871203	0.884665											MQSGPLSKTLQKADRSCGRARMATSTADHGFTGYLPGLNYHLCCSDKLYIEIHLYRSLRDAGEALAGKTVSAKCLKKIAI
34248	GC_00004112	Absent_in_species_1_and_species_8	Seep_SRB2_Meg22_1416_Bin_56	2053	2	2	1	0	0.898551	0.871203	0.884665											#NAME?
34249	GC_00004113	Absent_in_species_1_and_species_8	Seep_SRB2_Meg22_1214_Bin_80	1488	2	2	1	0	0.86911	0.876609	0.872843											MISLYFKGDRPVPFHGLFIHLTLNDHVSPQTEAAPLSRMDIFTQPDIRPERLKIALISQLILSPAFSDADPAELVKRVDEVWQIVYCTADQGQAEGDIFSLLAGPLIVRGGLKDERVWGHGVLLHHLCIIRDGSLKDIGIDAPVSQETVPAFLASNGTDGTPEGMAEATAEGGAGVGRQRDRGLAPGRKDKSGKVEFFQAAAPSHLQVYEQPVNKYTLFC
34250	GC_00004113	Absent_in_species_1_and_species_8	UBA3076_sp003194485	1334	2	2	1	0	0.86911	0.876609	0.872843											#NAME?
34251	GC_00004114	Absent_in_species_1_and_species_8	Seep_SRB2_Meg22_02_Bin_69	1120	2	2	1	0	0.952991	1	0.97593											MRKKIAKTLTHLGNNPFHPGLYLERIVNNPTAWSVRVDRKFRISFDPEDFLPSGNPDWTTSVLLLRFLDHDDLYKFPR
34252	GC_00004114	Absent_in_species_1_and_species_8	UBA3076_sp003194495	2722	2	2	1	0	0.952991	1	0.97593											MRKKIAKTLTYLENNPFHPGLHLERIVNDPTAWSVRVDRKFRISFDPEDFFPSGNPDWTTSVLLLRFLDHDDLYKFPR
34253	GC_00004115	Absent_in_species_1_and_species_8	UBA3076_sp002367355	1765	2	2	1	0	0.817308	0.53459	0.646387	COG2865	Predicted transcriptional regulator, contains HTH domain (PDB:3LMM)							K	Transcription	------------------------------------------------------------------------------------------------------------------------------------------------------------------------------------------------------MNVQ-------------------------------------------------------LDAFIKTLFPSRPVPVSALREKQITPYPDWAIRELLINAVMHRDYQSNTPVYFYWFSDQIEIQNLGGFYCAAADFPSQNDYRNPKIAEAMKNLAYNSIPG-------------------------------------
34254	GC_00004115	Absent_in_species_1_and_species_8	UBA3076_sp003194485	1170	2	2	1	0	0.817308	0.53459	0.646387	COG2865	Predicted transcriptional regulator, contains HTH domain (PDB:3LMM)			PF04326.15	Putative DNA-binding domain			K	Transcription	MLTDDEIRTLLEDIEADNVERTLSTNKTDKFCQAICAFANDMPGHNKPGYLFIGADDKTGKIAGIEITDQLLKNLASYRDSGQIVPLPSLTVQKRSFPEGDIAVVEVQPSDMPPVRYRGQVWIRVGPRRGIANEQEERILTERRVHKARTFDMQPCHGCGQGQIVYSLFHDYRNAAVAPEIIEENNRDIFQQMAALGLWDMQNQCVTNAGALLFSDAPRNWLPGSYIQFVRFDGEELESEVVDERQFGNDLRTMLHELDAFLKSLFPSRPVPVSALREKQITPYPYWAVRELLMNAVMHRDYQSNAPVRFYWFSKRIEIQNPGGLYGAAIDFPNQNDYRNPKIAEAMKILGYVNQFGRGIATAQVLLQKNGNPPAEFDVSQPTFFLATVREAGA
34255	GC_00004116	Absent_in_species_1_and_species_8	Seep_SRB2_Meg22_810_Bin_10	2217	2	2	1	0	0.973597	0.836532	0.899875					PF08299.12	Bacterial dnaA protein helix-turn-helix					MGRVGFIKEKLKELKTQVESDEISYRKKLNVGIEPDIIIEEVARRYKKNPEKLINSKTRPAVEKQIAIYLIRRHTGLTNGEIGKIFKMKAQAVSKAGIKIERLMEENRKIRNQVKKLISIFQG
34256	GC_00004116	Absent_in_species_1_and_species_8	UBA3076_sp002367355	2352	2	2	1	0	0.973597	0.836532	0.899875					PF08299.12	Bacterial dnaA protein helix-turn-helix					MGRVGFIKEKLKELKTQVESDEISYRKELNVGIEPDIIIEEVARRYKKNLEKLINSKTRPAVEKQIAIYLIRRYTGLTNGEIGKIFKMKAQAMSKAGIKIE----------------------
34257	GC_00004117	Absent_in_species_1_and_species_8	UBA3076_sp002367355	1568	2	2	1	0	0.904077	0.953047	0.927916											#NAME?
34258	GC_00004117	Absent_in_species_1_and_species_8	UBA3076_sp003194495	1285	2	2	1	0	0.904077	0.953047	0.927916											MALDPNQMTQEIALQNRLYLKQKELWKKSEFCEIMPVNFNYQGLIIVSTGLVDVPEGRIIYQTHSCGCGPQPTIRGAILDKETIWSASKMRQELIRSANPKEAFLAEQTFIKTVYVALRQTGNDDKLRITRALQNRFGENKKIDLL
34259	GC_00004118	Absent_in_species_1_and_species_8	UBA3076_sp003194495	372	2	2	1	0	0.970899	1	0.985235	COG1959	DNA-binding transcriptional regulator, IscR family (IscR) (PDB:1XD7)			PF02082.21	Iron-dependent Transcriptional regulator			K	Transcription	MAIHAMVFLAGESGRIVPSREIATTLRSSEAHLSKVMQRLAKAGLVSSMRGPKGGFVLKRSAREISLLEVYEAIEGRLEETKCLLGQPICHGGRCIFGDLLKQVDQQTREYLSRNMLSDLVSVFEG
34260	GC_00004118	Absent_in_species_1_and_species_8	UBA3076_sp003645605	456	2	2	1	0	0.970899	1	0.985235	COG1959	DNA-binding transcriptional regulator, IscR family (IscR) (PDB:1XD7)			PF02082.21	Iron-dependent Transcriptional regulator			K	Transcription	MAIHAMVFLAGESGRIVPSREIAGTLRSSGAHLSKVMQRLAKAGLVSSMRGPKGGFVLKRSAREISLLEIYEAIEGRLEETKCLLGQPICHGGRCIFGDLLKQVDQQTREYLSKNMLSDLVSVFKG
34261	GC_00004119	Absent_in_species_1_and_species_8	UBA3076_sp002367355	979	2	2	1	0	0.844215	0.993186	0.912662	COG3391	DNA-binding beta-propeller fold protein YncE (YncE) (PDB:3VGZ) (PUBMED:22120742;28628661)			PF17170.5	6-bladed beta-propeller			R	General function prediction only	MKKLPFLIIFTVTVLLLEGPTPGYAAATWQWLSSLKGQPSGQSMCMPSALYIDHALERYYAVDARNNRLLSFNKDGEFLKEFNANGQLRIPFDMVKDREGRIWLIEKGRNSLTMIDLQSKAIEQHTLSDGGHVVFLDRLEWKDDIFYVLDKVTGQVLALDRDLKVIGRFLCRDGTSGFVDFKIRNSSLWAMEMGGKAVYRFSMDGKPVSSVALEDVTGFPYSFEVGPSGIFYVLDRHEGNVAVFNREGQFKYRFLTPGQSRGRLFFPIELKFDPWGRLCVVEEGNGRVEIFKR
34262	GC_00004119	Absent_in_species_1_and_species_8	UBA3076_sp003194495	1072	2	2	1	0	0.844215	0.993186	0.912662	COG3391	DNA-binding beta-propeller fold protein YncE (YncE) (PDB:3VGZ) (PUBMED:22120742;28628661)			PF01436.22	NHL repeat			R	General function prediction only	MKKLPFLIIFTVAVLLFEGPIPGYTAATWQWLSSLKGQPSGQSMLMPSALYCDRTLERYYVVDAGNNRLLSFNKDGEFLNEFNANGQLQAPFDMVKDCEGHIWVIEKGRNSLTMIDLENKAVENHSLSFNGQTVFPERLEQVDDILYVLDKATGQVLALGMDLKVIRNFACRDGT-GFVDFKVRNGFLWAMERDGNMVC-FTMDGKPASSIVMEDVVRFPYSLEVGPSGIFYVLDRHGGEVAVFDPEGRFRYRFLTPGQARGRLYFPIELKFDPWGRLCVVEEGNGRVEIFKR
34263	GC_00004120	Absent_in_species_1_and_species_8	Seep_SRB2_Meg22_1214_Bin_80	704	2	2	1	0	0.788382	0.616846	0.692144	COG1403	5-methylcytosine-specific restriction endonuclease McrA (McrA)			PF08388.12	Group II intron, maturase-specific domain			V	Defense mechanisms	#NAME?
34264	GC_00004120	Absent_in_species_1_and_species_8	UBA3076_sp003645605	1749	2	2	1	0	0.788382	0.616846	0.692144	COG1403|COG3344	5-methylcytosine-specific restriction endonuclease McrA (McrA)|Retron-type reverse transcriptase (YkfC)			PF00078.28	Reverse transcriptase (RNA-dependent DNA polymerase)	K00986	RNA-directed DNA polymerase [EC:2.7.7.49]	V|X	Defense mechanisms|Mobilome: prophages, transposons	MGKQKTAVKAGAPIDETKEWHSIDWKYAQRQVRRLQMRIAKAVKEKRWNKVRTLQYLLTRSFYAKALAVKRVVSNKGKKTPGVDGVLWQGARAKWRAIHSLCQRGYNPQPLRRIYIPKKNGKKRPLSIPIMTDRAMQALHKLALAPVAETTADRNSYGFRESRSCADAIAAVFNGLSKPNSATWIMEGDIKGCFDNIAQDWLLSNVPMDRKILQKWLQAGYVEDGITYPSRKGTPQGGIISPTLANMTLDGLEEVVHRAVPRRSRVNFVRYADDFVITGKSKRLLEKEIKPVVETFLAERGLALSPEKTVITYIKNGFTFLGQTFRKHGRVLHITPSSEGVRSLVQKLGTIIRTHVSAPMPALIKKLNQTLRGWANYHRHVVASEAFSRIDTYVYKQLWRMLRLRHQNKSQKWLFKKYWTASGQKHQFAVKVRSAKGLIKVYQVIRICAIGIRRHVKIKADANPYMPEYASYFWRRRHKKDSKLLKALSARQLRAMTT
34265	GC_00004121	Absent_in_species_1_and_species_8	FWG174_SeepSRB2	528	2	2	1	0	0.941298	0.960249	0.950679	COG1483	Predicted ATPase, AAA+ superfamily			PF04465.13	Protein of unknown function (DUF499)	K06922	uncharacterized protein	R	General function prediction only	MSTHTLRPWTDLVKLHPDVEAGALTEAVFAIDLGAIAAGDPNVPVVNRDPEAFFRATYLTADLQRLLEEVLASLAGKSGYNRVLKLRTPFGGGKSHTLASLLHAARKRDALDTIPEAKGFARPGDVAVAVFDGEKFDARNGKTLEDDRTIQTMWGWIAWQIDPEQAFPIVENHDKDRVAPGGDVIQELITKGAGGRPVLILLDEVLKYMERAAAVSVLDSTLQRQAKDFFQNLTVEIAGSRNAALVYSLTWSAREALGNVGLLAEIDKLASRVDQLREPVTGDEVLPILQRRLLGAALDPSAASDVATAYQEVVTGMQRAYAETPAERQQAEEEGRLFRDRMRSAYPFHPALIDIMRERWTAVDAFQRTRGALRFLASCLHSLKKNGGAQPLLGPGDVPLRDVDVRVKMLKELGVQNDYDPVITSDIDGPNARARRIDERMARETPALASVKPATRIATSILLYSFGGLRRE-----------GSGDNETLPPGVTESELLAACVGPDLDNITATAVLSELRTSCLYLHYDGVRYCFKKDPNVTKLIEDAEQGVAREDAQAKTNGPVRGKIKEMLDARLAGHHNTQIWPAKSQDIPDEDPRFLVGYLSLEFAGESKSEQERHARELLSKYGDKPRRYRNGVGLAIPDKKQIEALRRAIRYLLAIERVEVKKRQLRLTKDQLDQLKERKRTEQAAAESCFRELYTAVWLPRVIGGELELEKVERGGRPLQATGVHERIMELLTSIGTPRIYGSVTPRKISERVKLGES--------------------VAEGKL---------PIRGIRTSDVLEAFFRDISPPRLESAAVLRKGIARGIAEGVFAYTSGGLPKLGDDGKFQVTREKVVVARPLAEDEVDFDSGFIMVLSAVPEGPSIPTTGIPAGAPEVPPTGPEPSAQPTELGVGPTTIGGGVADRLKQVSLVFNATRNQIFKAFPAIANLADKSDEEKVKIRVEGAAADGYDPSWLRNAVKEPLDEADIEQMSEDKSEQN
34266	GC_00004121	Absent_in_species_1_and_species_8	UBA3076_sp003194485	262	2	2	1	0	0.941298	0.960249	0.950679	COG1483	Predicted ATPase, AAA+ superfamily			PF04465.13	Protein of unknown function (DUF499)	K06922	uncharacterized protein	R	General function prediction only	MSTHTLRPWTDLVKLHPDVEAGALTEAVFAIDLGAIAAGDPNVPVVNRDPEAFFRATYLTADLQRLLEEVLASLAGKSGYNRVLKLRTPFGGGKSHTLASLLHAARKRDALDAIPEAKGFARPGDVAVAVFDGEKFDARNGKTLEDGRTIQTMWGWIAWQIDPEQAFPIVADHDKDRVAPGGDVIRELITKGAGGRPVLLLLDEVLKYMERAAAVSVLDSTLQRQAKDFFQNLTVEAAGSEKAALVYSLTWSAREALGNVGLLAEIDKLAARVDQLREPVTGDEILPILQRRLLGASPDPSAASEVATAFQEVVTGMQRAHAETPAERQQAEEEGRLFRDRMRSAYPFHPALIDIMRERWTAVDAFQRTRGALRFLASCLHSLKKNGGAQPLLGPGDVPLRDVDVRVKMLKELGVQNDYDPVITSDIDGPNARAKRIDERMARETPALASVKPATRIATSILLYSFGGLRRDLPAATRTAQAGGSGNDETLPPGVTESELLAACVGPDLDNITATAVLSELRTSCLYLHYDGVRYCFKKDPNVTKLIEDAEQGVAREDARAKTNGPVRGKIKEMLDARLAGHHNAQIWPAKSQDIPDEDPRFLVGYLPLEFAGESKSEQERHAKELLSKYGDKPRRYRNGVGLAIPDKRQIEALRRAIRYLLAIERVEAKKQQLRLTKDQLDQLKERKRTEQAAAESCFRELYTAVWLPRVVGGELELEKVERGGRPLQATGVHERIMELLTSVGTPRIHGSVTPRKITERVKLGESLPAPPAPACALHADRSRQAGVVEGDLPARSAQAGQPIRGVRTSDVLEAFFRDISPPRLESATVLRKGIARGIAEGVFAYTSGGLPKLGEDGKFQVTREKVVVARPLAEDEVDFDSGFLMVPSSVPEAPPVSTTGTTEEGPEVPSTGPEPPTPPTGPGAGPTIAGTG-TDRLKRISLVFKATRDQVFKAFPAIANLADKSDDEKVKIHIEGTAADGYDPSWLRNAVEEPLDEADIERLPDDETGQK
34267	GC_00004122	Absent_in_species_1_and_species_8	UBA3076_sp003194485	163	2	2	1	0	0.885287	0.981798	0.931048	COG0438	Glycosyltransferase involved in cell wall bisynthesis (RfaB) (PDB:2IV7)			PF00534.21	Glycosyl transferases group 1			M	Cell wall/membrane/envelope biogenesis	MTASLKGTKLTAGADDKIRHVVCIPVRPGEEQAFLHTFSCVLNQNVIAAPVLVVDMTCEEDKVPGLIRSAGISSSNGHNDVFIEKVSHCKLDNELACALSIHCNGKFSAYDLLFVKPGIELPYAWDARLGKVAYSDPLVATASPMCDSSPLFSLLDSQTLPVTRQHITDDIDRTAYCLGHRVYYEIPGFFEGCFYIRADALKEINNLDELLATGKGLSGTWLAKRIRAAGRLNVICDHLYVGRLNNDSRTGTGQTDGNDLDDVEKAVADGHLLTYIRYAVGESIRKEACFSSMPGLEPKPVQLHIMHSWGGGIEKWVRDYTSAAEDSINMVLKSVGSSRVFGHKLSLFTDISDTYPVRTWDLSIPIYSSSIAHLEYQRIIQRIIREFSIDAVLVSSLVGHSLDALNTGKKTIIICHDYYPFCPAINIYSNGICRTCDEQRLNRCISENHSDLIKGNPTISDEGWMTLRDRYLQLIESQAITMIAPTDSVKRNMSALDSRFSRADFTVIPHGLSIEKRDLEPAITSKHQKMRAVVLGQLKPVKGLDLLRNSLPELCELIDIYLVGCGDAVSTFLDDDSCVRIIAEYDYGDLPRILEEISPDFGLLLSVWPETFSYTLSELMVFGIPPVVTSLGSFADRVKNGVNGFLFEPNKEALVESVQALVKKPEKLEAVRKNLSDYSHRSLREMVDDYRRLLQLGKAEAARYELCIGTDIGLTEPYIRLHKSYNKLIKAYERTYQAYDRVHQAYKQRTNGYNQLQQAFEQLQKAYTSKESNLEKARGELKKAREEIQRIHDSFYWKVGQRTQKVGRLVRGIIEKK
34268	GC_00004122	Absent_in_species_1_and_species_8	UBA3076_sp003194495	2950	2	2	1	0	0.885287	0.981798	0.931048	COG0438	Glycosyltransferase involved in cell wall bisynthesis (RfaB) (PDB:2IV7)			PF00534.21	Glycosyl transferases group 1			M	Cell wall/membrane/envelope biogenesis	MTASSKITKLTGTTEDKIRHVVCIPVRQGEEQVFFRTLSNALDQNVIAAPFLIVDMTCEESKVSGLISSTGISSSNGHNNVFIEQVSHCEHGNELACALSIYCQGNFSAYDFLFVKPGIELPCAWDVRLSKVAYSDPIVATVSPMCDFSPLFSLLDFQTLHATKQYKTDDVDRMAYCLGHRVYYEIPSFFEGCFYIRADALKEINNLDELPATGKGLLGTCLAKRIRAVGRLNVICDHLYVGRFNNDSRTETEQTNGYDLDDVEKAIVEGHPLTYVRYAVGESIKKDACFSSMPGLEPKPIQLHILHSWGGGIEKWVHDYTSTAEDSINMVLKSVGSSKAFGHKLSLFTDISDTYPVRTWDLSIPIYSSSIVHLEYQHIIQQIIREFSVDAIIISSLIGHSLDALNTGKKTIIVCHDYYPFCPTINIYSSGICKTCDEQKLKRCISENRSDLIKGDPTLSSEGWMTMRDRYLQLIESRSITLIAPTNSVKRNMSALDSRFVQADFTIIPHGLFIEKRDLRPAITGKHRKMRAVVLGQLKSVKGLDLLRQALPELCELIDIYLVGCGKA-SAVLDDDSCVRIIAEYDYGDLSRILEEISPDFGLLLSVWPETFSYTLSELMIFGIPPVATSLGSFADRVKNGVNGFLFEPNKEALVESVQALVNKPEKLEAVREILSGYSHRSLNEMAEDYRRLLQLGKVEAARYELCITTDIGLTEPYVRLHKSYNILRKAYE--------------QRTNGYNQLQQAYEKLQQAYTSKESNLEEAWGELKRTREEIQRIHDSLYWKLGQRTQKVGRMVRGIMEKK
34269	GC_00004123	Absent_in_species_1_and_species_8	Seep_SRB2_Meg22_02_Bin_69	945	2	2	1	0	0.82971	0.982334	0.899594	COG3642	tRNA A-37 threonylcarbamoyl transferase component Bud32 (Bud32) (PDB:2VWB)	COG3642	tRNA modification	PF06293.15	Lipopolysaccharide kinase (Kdo/WaaP) family	K11211	3-deoxy-D-manno-octulosonic acid kinase [EC:2.7.1.166]	J	Translation, ribosomal structure and biogenesis	-----MDTKFQFQALDLGPLKGLIRLDACIPEMLEALSDPDSLLNASDLLFKNSARTKAGRVMIRERPFFLKRYNQRGVIHTAKTIFRPSRPWRVRRLAIHLIQNGVNTPDPIAIMEERRLGLLIRSYLVTEYVPGERIRAIISRRSKDAGWQAGIVAGVAGLIAKLHASGVCHGDLKANNILLETDKGKERLWLIDLDGAGLKPDISDRDRTADLGRLLTSFSEILLPSGLYRFLIHYSRESGVWKDTEKRRDMANRLRTILSEHQSRHRKKRSARVEVI
34270	GC_00004123	Absent_in_species_1_and_species_8	UBA3076_sp003645605	1587	2	2	1	0	0.82971	0.982334	0.899594	COG3642	tRNA A-37 threonylcarbamoyl transferase component Bud32 (Bud32) (PDB:2VWB)	COG3642	tRNA modification	PF06293.15	Lipopolysaccharide kinase (Kdo/WaaP) family	K11211	3-deoxy-D-manno-octulosonic acid kinase [EC:2.7.1.166]	J	Translation, ribosomal structure and biogenesis	MRGLMMDAKFRFQALELGPLKGLIRLDARIPEMLEALSDPDSLLNASDLLFKNSARTKAGRVMIGERLFFLKCYNKRGMIHTAKTVFRPSRPWRVRQLAVYLIQNGVDTPAPVAILEERRLGALMRSYLVTEYVPGKRIRASMSRSVKGTGWRAGTVARVASLVAGLHASKACHGDLKANNILLENDEGKERLWLVDLDGAKLRSDISDKDRIADLGRLLASFSDILTPSELYRFLINYSIESGVWQDTEKRRVMAKRLRAILSGHQARHGKKRSAFVKAV
34271	GC_00004125	Absent_in_species_1_and_species_8	FWG174_SeepSRB2	828	2	2	1	0	0.965368	1	0.982379					PF12158.9	Protein of unknown function (DUF3592)					MNYPLRIVTSSIPIIIGVCGILYSVYRLFIIKISEGWPYALGKIVTSHIETSYHGERCIERAVIEYEYEVRGKLFRGSKISSGMDFGISSSAPSLSPAEYVVKKYGRGDEVRVFYNPNRPKSSFLEKGGYIGLAMSIIFSVASISFGIIWYKYS
34272	GC_00004125	Absent_in_species_1_and_species_8	UBA3076_sp003194495	833	2	2	1	0	0.965368	1	0.982379					PF12158.9	Protein of unknown function (DUF3592)					MNYPLRIVTSSIPIIIGVCGILYSVYRLFIIKISRGWPYTPGKIVTSHIETYYHGERCIERAVIEYEYEVEGKLFRGSKISSGMDFGISSSAPSLSPAEYVVKKYGRGDEVRVFYNPNRPKSSFLEKGGYIGLAMSIIFSVVSISFGIIWYKYS
34273	GC_00004126	Absent_in_species_1_and_species_8	FWG173_SeepSRB2	2125	2	2	1	0	0.849057	0.593348	0.698536											#NAME?
34274	GC_00004126	Absent_in_species_1_and_species_8	Seep_SRB2_Meg22_810_Bin_10	520	2	2	1	0	0.849057	0.593348	0.698536											MAKLLFKNIFGADIEFFKTDEHEIVGEFLSEWVKLERTISKLASQYRSDLTVTGQKLPPPSIAFKGLTGMKIISEKISRDIDYFRVIRNKLVHGKIEGNEIKSDYPHKIQDITKIILNLAKD
34275	GC_00004127	Absent_in_species_1_and_species_8	UBA3076_sp002367355	1007	2	2	1	0	0.936111	0.64553	0.764128					PF01609.22	Transposase DDE domain					MKKAESVKEKPKKKQGRPKKGEEPKKKDPTRLEQQLFMTLEEMLKNIPTDCDVGTKKNSKGFKESWTGYKLHIDAADGQIPISCILTSASLHDSQVAIPLATMTDLRTTNFCDLMDSAYDAAQIKEHSRSLGHVPIIDINPHRNIKLKEEIKAEAKRRSLLNFSTPEEMRYRERSTVERVNARLKDEFGGLMVLVRGNAKVMCHLMFGILALTVDQLTSFVT
34276	GC_00004127	Absent_in_species_1_and_species_8	UBA3076_sp003194495	572	2	2	1	0	0.936111	0.64553	0.764128					PF01609.22	Transposase DDE domain					#NAME?
34277	GC_00004128	Absent_in_species_1_and_species_8	FWG173_SeepSRB2	2075	2	2	1	0	0.936685	1	0.967308	COG1818	tRNA(Ser,Leu) C12 N-acetylase TAN1, contains THUMP domain (Tan1)	COG1818	tRNA modification	PF02926.18	THUMP domain			J	Translation, ribosomal structure and biogenesis	MRDWNVVISVREMGFRPAFELLEELGPVAKTDFYNILVMKVDNIRNFLETLREWVQDDPHILSLISRVMPVTQTFNFQSAEEFKEKASEAASKWVSMLTNRSFHIRMHRRGFKGKIASNKEERFLDDFLLDALKKEGMKGDISFQNPDVIVVVETVGSRAGMSIWTREDLERYPFLRLD
34278	GC_00004128	Absent_in_species_1_and_species_8	UBA3076_sp002367355	2477	2	2	1	0	0.936685	1	0.967308	COG1818	tRNA(Ser,Leu) C12 N-acetylase TAN1, contains THUMP domain (Tan1)	COG1818	tRNA modification	PF02926.18	THUMP domain			J	Translation, ribosomal structure and biogenesis	MRDWNVVISVKEKGFRPAFELLEELGPVAKTDFYNILVMKVDNIRNFLETLREWVKEDTHILSLISRVMPVTQTFNFQSADEFEKKATEAASKWVSMLADRSFHIRMHRRGFKGKMASNEEERFLDDFLLDALKKEGMKGDISFQNPDAIVVVETVGSRAGMSIWTREDLDLYPFLRLD
34279	GC_00004129	Absent_in_species_1_and_species_8	UBA3076_sp003194485	1909	2	2	1	0	0.904992	0.99759	0.949038	COG1134	ABC-type polysaccharide/polyol phosphate transport system, ATPase component (TagH) (PDB:6JBH)			PF00005.28	ABC transporter			G	Carbohydrate transport and metabolism	MDQEIFRSDDLQSPLVCLKNVGKDFPVASTGLGHLQTIWSLLTGRGDYARFSALRGIDLEIYAGQSLGLIGENGAGKTTLLKIVAGVIRPSTGKVEINCRVGALLELGAGFHPEYTGRENIYLTAALMGMGKSDIENNISSIVEFADIGEHIDKQIKHYSSGMFVRLGFAIVTALRPDLLITDEVLAVGDESFQKKCIKWMESYLSDGGTLMLCSHSMYHINKVCHKALWLHRGQPRLYGDASDVTREYLAHFEEKSCKAEEDKSRNVTHEKNADDEKYTIQELWLEDQNRNHVSNVTNGKDVYVCGTVYSPDQRIPVVAVGMRRADGTPVYGVSTEMDEFQPNALGPDLFGFTLHLKQLPLLPGKYLIRVHAMDPEGMRLFDPMECPLNVSGHTREIGLCRIEHAWLPGEKACK
34280	GC_00004129	Absent_in_species_1_and_species_8	UBA3076_sp003194495	2961	2	2	1	0	0.904992	0.99759	0.949038	COG1134	ABC-type polysaccharide/polyol phosphate transport system, ATPase component (TagH) (PDB:6JBH)			PF00005.28	ABC transporter			G	Carbohydrate transport and metabolism	MDQEIFSADNLQSPLVCLKNVGKDFPVASTGLGHLQTIWSLLTGRGDYARFRALRGVDLEIYTGQSLGLIGENGAGKTTLLKIVAGVIKPSIGKVEINCRVGALLELGAGFHPEYTGRENIYLTAALMGMTKSDIADNISSIIDFADIGEHIDKQIKHYSSGMFIRLGFAIITALRPDILITDEVLAVGDESFQKKCIKWMESYLSDGGTLMLCSHSMYHINKVCHKALWLHRGQPRLYGDSSDVTREYLAHFEEKNSKAEEYKSHNVTHEKNA-DEKYAIQELWLEDQDRNHVSNVTNGKDVYVCGIAYSPDQRIPVVAVGVLRSDGTPIYGISTEVDRFQPNELGTNSFGFTLHFKRFPLLPGKYLIRAHAMDPEGMRLFDPMECTLVVLGQTREIGLCYIKHAWLPGKRAHS
34281	GC_00004130	Absent_in_species_1_and_species_8	UBA3076_sp002367355	332	2	2	1	0	0.927145	0.968635	0.947436	COG0286	Type I restriction-modification system, DNA methylase subunit (HsdM) (PDB:2AR0) (PUBMED:26872910)			PF02384.17	N-6 DNA Methylase	K03427	type I restriction enzyme M protein [EC:2.1.1.72]	V	Defense mechanisms	MKKLTLSQLEHHLFAAADILRGKMDASEFKEYIFGMLFLKRCSDVFDEDYEKTIKTNLARGRTREQAIKRAEDPARYAKSFFVPKSARWEKIKHEHRNIGDELNKALSALEHDNRSLEGVLGHIDFQRKVGKTRIPDQKLRDLINHFNKYRLRDVDFEFPDLIGAAYEYLIGQFADSAGKKGGEFYTPRDVVRLMVRILKPQEGMRIYDPCAGSGGMLIHSKQYVEEHGDNPFNLRLYGQDNNGGVWSMCKMNMILHGIADADIQNDDVLSNPLHLDGGELMRFDRVITNPPFSQNYSKDGMKFTERFRYGFCPETGKKGDLMFLQHMLAVLRTNGMMATVMPHGVLFRAGAEKKIRKGIIEDDLLEAVIGFPPNLFYGTGIPACVLVCRARGAKSGERKNKILFINADAEFYAGRAQNYLRPEHIEKITSTFDAFEDIPGYAAVVSRNDLKSNDWNLNIRRYADNAPPPEPQDVRAHLLGGIPRAEVEAKKDLLYAHGLKISTIFVERNADYYDFDSALKDRGQIKQRIEAGKGIRQQEAKLREAFHQWWAKHKQSLVDLPETRNLMNVRTDLLDAFVSDLVPVGLLDRFKVAGVIATWWNENKFDLKTLIAQGFGGLVDGWVDTIEAAMEEARGNHFDLADDPLVTRLIPDYLDEQEQARQDIVGLEQEKEAFESRDFADDVEDEPSEDEGEKPNYAKELKARIKELKNEIKEDKKQIKTLTGSVRKRGSIKYYQDKGDDTLTVEMEAQLKALPEKVEPIENKIRELEQELQPYVEITSQLKGAKKRFKELQKRFIKRLHEAREALSDDDCRDLVLDILNEELAGHLESYVTAHRQEVVAVVENWWEKYRVTLRDIEEDREKAVMALSEFTRELGYD
34282	GC_00004130	Absent_in_species_1_and_species_8	UBA3076_sp003194495	288	2	2	1	0	0.927145	0.968635	0.947436	COG0286	Type I restriction-modification system, DNA methylase subunit (HsdM) (PDB:2AR0) (PUBMED:26872910)			PF02384.17	N-6 DNA Methylase	K03427	type I restriction enzyme M protein [EC:2.1.1.72]	V	Defense mechanisms	MKKLTLSQLEHHLFAAADILRGKMDASEFKEYIFGMLFLKRCSDVFDEEYERIIKTNLARGRTREQATKRAEDPARYAKSFFVPKSARWEKIKHEHRNIGDELNKALSALEHDNRSLGGVLGHIDFQRKVGKTRIPDQKLRDLINHFNKYRLRDVDFEFPDLIGAAYEYLIGQFADSAGKKGGEFYTPRDVVRLMVRILKPQEGMRIYDPCAGSGGMLIHSKQYVEEHGGNPFNLRLYGQDNNGGVWSMCKMNMILHGIADADIQNDDVLSNPLHLDGGELMRFDRVITNPPFSQNYSKDGMKFTERFGYGFCPETGKKGDLMFLQHMLAVLRTNGMMATVMPHGVLFRGGAEKEIRKGIIEHDVLEAVIGFPPNLFYGTGIPACVLVCRARGAKPEERRNKILFINADAEFYAGRAQNYLRPEHIEKITSAFDAFEDIPGYAAVVSRDDLKSNDWNLNIRRYADNAPLPEPQDVRAHLRGGIPKTEVEAKKDLLDAHGLKISTIFVERDADYYDLDPALEERGQIKQRIEAGKGIRQQEAKLREAFHQWWAKHKQSLVDLPKTRNLMEVRTDLLDAFVSDLVPVGLLDRFKVAGVIATWWNEKKFDLKTLIAQGFGGLVDGWVDTIEAAMEETKGNHFDPADDPLVTRLIPDYLDELEQARQDIVRLEQGKEAFESGGNGDNAEDEPSEDEGEKPNYTKELKARIKELKNEIKEEKKQIKTLTGSVHKKGSIKYYQDKGDDTLTVALEAQLKALTEKVEPIQNKIRELEQELQPYVETTSQLKGAKKRFKELQKRFIKRLHEAREALSDGECRDIVLDILNEKLAEHLESSEITRNRNFSQV-----------------KKGTNIFV-----------
34283	GC_00004131	Absent_in_species_1_and_species_8	Seep_SRB2_ML8_D	941	2	2	1	0	0.93469	1	0.966243											MAMRCKLFKSLSAIGFTVFLAFLFYSESASGNSLENGFYQVIKVFEKSYGATNFDGLLKKEGFSGALKKGGNNVPRSLAATALVHAFVFRKEGNQKDLEKATYLINVLIEKYPFWTASLKPPNISFNLAPTTAYNLGLASWLIWNDLEITVRRAVKDMLIKESNFMLLRTPASGFVNDTKADENGVVPPLLSLTAILFPNEENSQKWEAHSMCYAYHSITTTKDIPYCDVITQTAYDNFLMDNHGIHPHPLYMAAPLVLFADASLVYLTADREVPWELKHNAVSLWNRLKTFVNKDFTWNTHNSWNPTGLGREISAVTYIAVIMGVDTNMEIDLVNQKIRSQGFFVEKKVGVVKSISTYDENFFNNALVAKRYIVSFLLHEPTFLTKPPLSMD
34284	GC_00004131	Absent_in_species_1_and_species_8	Seep_SRB2_Meg22_1618_Bin_149	2230	2	2	1	0	0.93469	1	0.966243											MAMRCKLFKSLSAVSFAVFLAFLFYCEAASGNSLENGLYQVVKVFEKSYGATNFDGLLKEEGFNAALKKGGNNVPRSLAATALVHAFVFRKEGNQKDLEKATYLINGLIEKYPLWTASLKPPNISFNLAPTTAYNLGLASWLIWNDLEIIVRRAVKDMLIKESNFMLLRTPASGFVNDTKADENGVVPPLLSLTAILFPNEENSQKWERHSMCYAYHSITTTKDIPYCCLITQTAYDNFLMDNHGIHPHPLYMAAPLVLFADASLVYLTAKREVPLELKHNVVSLWSRLKTFVNEDFTWNTHNSWNPTGLGREISAVTYIAVIMGVDTNMEIDLVNRKIRNQGFFVEKNVGVVKSISTYDEDFFNNALVAKRYIVSFLLHDPIFLTKPPLKMG
34285	GC_00004132	Absent_in_species_1_and_species_8	FWG174_SeepSRB2	1322	2	2	1	0	0.922807	1	0.959854	COG1672	Predicted ATPase, archaeal AAA+ ATPase superfamily			PF01637.19	ATPase domain predominantly from Archaea	K06921	uncharacterized protein	R	General function prediction only	MENPFKYGGIVRGPYFADRTEELAELIREMTNLGRVFLISPRRLGKTCLLFNLMDRLRDLGFATAYLDLNAYPDIRSFAAALTHLTCKALESNTERLIKILSGLQRLRLKVSVGHNGSLTGTVEVAIEDKDALPALMEGMHYAEKLARKKGKRLVIVIDEFSDLPKYDGQTLEKALRAEIQQHEHIGYILSGSEQSVMLSMTRDRKRAFYKLGRIMELGPIDRGAYAYFIFGWLHKGKYRFEKRDLEKIFELGKDVPHNIQRLCHNLWELARDSREITPDLIEKLPWVIARQDSPHFELLWQAASQLQRTLLMALSREPDAKPFSKEFQMTYGIGPSSSIKASLDSLTKKGILFKTLKGAYQFSDTFMPYWISDLKQTEK
34286	GC_00004132	Absent_in_species_1_and_species_8	UBA3076_sp002367355	2402	2	2	1	0	0.922807	1	0.959854	COG1672	Predicted ATPase, archaeal AAA+ ATPase superfamily			PF01637.19	ATPase domain predominantly from Archaea	K06921	uncharacterized protein	R	General function prediction only	MENPFKYGGIVRGPYFADRTEELAELIREMTNLSKVFLISPRRLGKTCLLFNLMDRLRDLGFATAYLDLNAYPDVRSFAAALTQVTCKALESNTERLIKILSGLQRLRPKVSVGHDGSLTGTVEVATDDKEVLPALLEGMHHAEKLARKKGKRLVIVIDEFSDLPKYDGQTIEKALRAEIQQHEHIGYILSGSEQSVMLSMTRDSKRAFYKLGRIMKLGPIDRKSYADFIYSWLQKGTYRVERRDLEKIFELGKDVPHNIQRLCHNLWELARESHGIIPHLIEKLPRVIAQQDSPHFEVLWQAASQQQRTLLMALSREPDAKPFSRKFQLTYGIGPSSSIKASLDSLTKKGFLFKTLKGAYKFSDTFMPYWISDLKRTEK
34287	GC_00004135	Absent_in_species_1_and_species_8	Seep_SRB2_Meg22_810_Bin_10	1814	2	2	1	0	0.848485	0.959125	0.900419	COG1484	DNA replication protein DnaC (DnaC) (PDB:2QGZ)			PF01695.18	IstB-like ATP binding protein	K07484	transposase	L	Replication, recombination and repair	MIEIHSELSQHLKELHLPTFRECYQSEADLARQESLTHEHYLLELAKRECEAKTHKRTVRYMRESKLPLEKDIEVFDRKRLPTKVNSLVDFLLEGSFVNRNENVLAFGNPGSGKTHLLCAIGQELVQQGHRILFTPCNLLVQELLIAKRDLKLARVLKKFSKYHALIIDDIGYVQQSREEMEVLFTLLADRYERGAVMLTSNLPFSKWEQIFKDPMTTAAAIDRLVHHSIILELNLPSYRLEQSKK-----DKGKRIK------
34288	GC_00004135	Absent_in_species_1_and_species_8	UBA3076_sp003194485	651	2	2	1	0	0.848485	0.959125	0.900419	COG1484	DNA replication protein DnaC (DnaC) (PDB:2QGZ)			PF01695.18	IstB-like ATP binding protein			L	Replication, recombination and repair	MTDIHSALTSHLKELHLPAFRQCYRDEAELARRESLSHEQYLLELVRRECEERAEKRTARYLRESKLPLEKSLEVFDRSRLPLKINTLVNHLLEGTFLDHQENVLAFGNPGSGKTHLLCAIGQELIHKGYRILFVSCNLLIQELLIAKRDLRLARVLKKFSKYKALVIDDIGYVQQNREEMEVLFTLLADRYERGSVMLTSNLPFSQWERIFKDPMTTAAAIDRLVHHSIILELNLTSYRLEQSQKGKNFNEKNRKIDKRKREL
34289	GC_00004136	Absent_in_species_1_and_species_8	Seep_SRB2_Meg22_1618_Bin_165	1869	2	2	1	0	0.984293	0.76333	0.859843	COG1943	REP element-mobilizing transposase RayT (RAYT) (PDB:4ER8)			PF08299.12	Bacterial dnaA protein helix-turn-helix			X	Mobilome: prophages, transposons	#NAME?
34290	GC_00004136	Absent_in_species_1_and_species_8	UBA3076_sp003194485	2297	2	2	1	0	0.984293	0.76333	0.859843	COG1943	REP element-mobilizing transposase RayT (RAYT) (PDB:4ER8)			PF13384.7	Homeodomain-like domain	K07491	putative transposase	X	Mobilome: prophages, transposons	MRRLLTGYAQQFNRRHRRHGHLFQNRYKSILCEEDPYLLELVRYIHLNPIRARMIKDFSKLKSYKYSGHAVLMGKVKNDWQDTDCVLSLFAPTLRKARRAYEEFVAEGLKQKKGADLTGGGLVRSAGGWAALAALRRKGLRMKADERILGSSDFVERVLKKAEEELSERTRLQQQGLTLDSLMKKVAAEYDVSLKGLKSGTKEQTAARARTVLCCLAVRKLRLSCAEVARVLGLSPSTVSKAVLRGEKIMREDDMVGKMLPEP
34291	GC_00004137	Absent_in_species_1_and_species_8	Seep_SRB2_Meg22_1618_Bin_149	21	2	2	1	0	0.998342	0.971366	0.984669					PF08849.12	Putative inner membrane protein (DUF1819)					#NAME?
34292	GC_00004137	Absent_in_species_1_and_species_8	Seep_SRB2_Meg22_810_Bin_10	525	2	2	1	0	0.998342	0.971366	0.984669					PF08849.12	Putative inner membrane protein (DUF1819)					MDKKYNMSFTTGGLFYAESLKALEVYQKEQDWSETRKRILTENLIQARTQSTATRRVREICFRLEKLTDQQLQLLATGAAQEQLCLLWVAVCKHHLLISDFVIKVLREKFFRMDLLLEPADYDIFFQEMAEWHNELEQLTDSTKAKLRQVLFKIMREAEILSKANLIIPGLLTQELALVLAEDNPVWLTVLPVSDADIKGWLEHGPR
34293	GC_00004138	Absent_in_species_1_and_species_8	FWG174_SeepSRB2	2279	2	2	1	0	0.862319	1	0.92607	COG2929	Uncharacterized conserved protein, DUF497 family (PDB:3U97)					K09803	uncharacterized protein	S	Function unknown	MRISDFEWDEGNAVHLELGHGIEPEEVEDVFATSPVFRRTKRGHYAVFGPITEGRYLTIVFDLKPKGLARPITGWDMSQKEIQYYKKQRGKK
34294	GC_00004138	Absent_in_species_1_and_species_8	UBA3076_sp003194485	1713	2	2	1	0	0.862319	1	0.92607	COG2929	Uncharacterized conserved protein, DUF497 family (PDB:3U97)					K09803	uncharacterized protein	S	Function unknown	MRISDFEWDEGNALHLELGHGIKPEEAEEVFASNPLFRRTKKGHYVAFGPTSEGRYLAIIFELKPKGLARPITGWDMKQTEIRYYKKHRDKK
34295	GC_00004139	Absent_in_species_1_and_species_8	Seep_SRB2_Meg22_1416_Bin_176	480	2	2	1	0	0.674912	0.543073	0.601857	COG0610	Type I site-specific restriction-modification system, R (restriction) subunit and related helicases ... (PDB:2W00)			PF18766.2	SWI2/SNF2 ATPase	K01153	type I restriction enzyme, R subunit [EC:3.1.21.3]	V	Defense mechanisms	MPVGGERGAVQNPFLRYAEEAGWTYLTPEQALDLRRGSTSPVLDTVLLEQLQKLNPGIVDYQKAEEIRERLVRVRPTIEGNLTAWEYLKGLKTVFVEVEKREKNVRLLDPVNVEANAFHVTDEFTFSNGIPPDIRTDIMLFINGIPVIVAETKSARKQEGIAEALDDLRHYHRHGPELLALTQLQCLTHLVQFFYGATWNLNRKGLFNWRDEQAGDFETLVKTFVAPRRVLRAVTEFILFTRKDGELEKSVLRPHQMRAVERCVVRARDAEKRRGLIWHTQGSGKTYTMITVAKQLIQDPVFENPTVLMLVDRNELEAQLFANLEAVGFGPVEVAQSKQHLRELLAADRRGLIVSMIHKFDDIPEKINTRANIFVLVDEAHRSTGGELGNYLMGALPHATYLGFTGTPIDKTAYGKGTFKVFGKEDEKGYLDKYSIRESVQDGTTVPLHYQLAPNDLLVDRETLEKEFLDLAEAEGVSDIEELNKVLERAVTLRNMLKNPERVDMVARFVAEHYQSTIEPMGYKAFLVGVDREACALYKEALDNYLPKEYSQVVISTMGKRDPEQLQKYHLTEDQEKDIRKRFRKPDETPKMLIVTEKLLTGFDAPILYCMYLDKPMRDHVLLQAIARVNRPYEDEEGRRKPCGFVLDFVGIFENLEKALAFDSQDVEGVIEGLEVLKERFEQLMNKGREKYLPIPQGLKGDKALEAILEYFRDEERRHEFYQYFRELEELYEIISPDPFMRPFLDDFGELASIYECLRASYERGVILDKSFLRKTEQLVRKHTTTTEIKPPTRLQKLDSDTLAALLKEDQPDTVKVFNLLMAIENLITTEALKEPYLISIGDKAQQIAREFEERQKTTEETLEALRRLIQEIIEARKERDATELSPESFAVYWLLKKEGIEQANVVAKAAEEAFQQYPHWRTSSHQEQEVRRSFYKALINAGVEGVVEIAQGILKMLRRAME
34296	GC_00004139	Absent_in_species_1_and_species_8	Seep_SRB2_Meg22_1416_Bin_56	969	2	2	1	0	0.674912	0.543073	0.601857	COG0610	Type I site-specific restriction-modification system, R (restriction) subunit and related helicases ... (PDB:2W00)			PF18766.2	SWI2/SNF2 ATPase	K01153	type I restriction enzyme, R subunit [EC:3.1.21.3]	V	Defense mechanisms	-------------------------------------------------------------------------------------------------------------------------------------------------------------------MLDFLRHY------------------------------------------------------------------IVFAEKDEELQKYILHQHQTAAVQRVIQRCHHPQKRRGLIWHTQGSGKTFTMIKAAEMLFKAPESDKPTILMLIDRNELEDQLLKNLTALGLENVAHAYRIAELVRLLKADYRGIIVTTIHKFRDMPANINTRENIYVLIDEAHRTTGGDLGNYLMAGLPNATYIGFTGTPIDKTACGRGTFKTFGVDDPQGYLHKYSIKESIEDGTTLPLFYAVGPNEMLVPAELMEREFLSLAETEGIADIE--------------------------------------------------------------------------------------------------------------------------------------------------------------------------------------------------------------------PAPNT------------------------------------------------------------------------------------------------------------------------------------------------------------------------------------------------SVLW----TGICRQNI------------QRWSIPA--TTTIRRS-----------------------------
34297	GC_00004140	Absent_in_species_1_and_species_8	Seep_SRB2_ML8_D	947	2	2	1	0	0.861111	1	0.925373	COG0463	Glycosyltransferase involved in cell wall bisynthesis (WcaA) (PDB:5MLZ)			PF00535.27	Glycosyl transferase family 2			M	Cell wall/membrane/envelope biogenesis	MRKNNPSISIIIPCYNYGAYLMEAVDSVLASTFRDFEIIVVDDGSDEAETIAVLSEINRPKTLVIHQKNKGLPVARNAGISLSLGKYILCLDADDMIRPMLLEKSFHVLESRPEVGVVATLPQYFGDQNYIWRPIPFSFYQSLRENLLHPACLFRRDVWEKVGYYDENMRAGFEDWEFWIRVAKAGWQFARIEEPLFLYRKHGPSMISESKKHRREIFSYIKRKHPDLYAPSKQIALFKQWFLDTLKAGEYVILLIGLLRCTLPYTLRAAMFDFYQMVCQMGDKKGSI
34298	GC_00004140	Absent_in_species_1_and_species_8	Seep_SRB2_Meg22_1618_Bin_149	2236	2	2	1	0	0.861111	1	0.925373	COG0463	Glycosyltransferase involved in cell wall bisynthesis (WcaA) (PDB:5MLZ)			PF00535.27	Glycosyl transferase family 2			M	Cell wall/membrane/envelope biogenesis	MQKNNPAISIIIPCYNHGAYLMEAIDSVLASTLQDFEIIVVDDGSDEVKTINVLSEIDSSRTRVIHQENKGLSAARNAGISLSSGKYILCLDADDMVTPTLLEKSFHVLESCPEAGVVATPPQHFGDQNYIWRPIPFSFYQLLRENLLHASCLFRRDIWKAVGGYDENMRTGCEDWEFWIRVAKAGWKFARIDEPLFLYRRDGQSMVSETQKRRHEIFSYIQRKHPDLYAPSKQIALFKQWFLDTLKAGEYVILLIGLLRCTLPYRLRAAMFDLYQMVCRMGGEKGSI
34299	GC_00004141	Absent_in_species_1_and_species_8	UBA3076_sp002367355	981	2	2	1	0	0.716828	0.945782	0.815541					PF14522.7	Cytochrome c7 and related cytochrome c					#NAME?
34300	GC_00004141	Absent_in_species_1_and_species_8	UBA3076_sp003194495	1070	2	2	1	0	0.716828	0.945782	0.815541					PF09699.11	Doubled CXXCH motif (Paired_CXXCH_1)					MMKRCLVGWI-LWFLLIAQAAWAGSYLDSAHGNPDHGVDRSHTEAKLAAYARGNCAHCHEMHASMQGSEPAPAGGSPAPFTVFAQNFNTSVNTGPYQETDDFCFYCHNSSGSVQQVDNYDYSRTFGCEVAGEPTSILNAFNQTSYHNLYDIYDLARG--KFSWFKDHSNPCVACHNAHLARRNRSDPDNPLLTAISRPSEHFDLWGDTELMSTY-SYEAPYCSGSM-REPGGTGTQDGSKTPDYVGLCTDCHDKINTINSTSLGRNLKQIDWSSLGDKHGQRDRDSSNSTSVDFEEPYLTASVTEGNFVLSCLDCHEPHGSQNIMLIRRRVNGGNLGGEISAFSSNEWGYLCARCH--EADTGSSATPQWSGIHHFAGDAPYPSPGTQCGLHCHKTSPDCNGTECLSINCDNCHFHGSDDTWLQTIGEVPTYKKTF
34301	GC_00004142	Absent_in_species_1_and_species_8	FWG174_SeepSRB2	2337	2	2	1	0	0.920188	1	0.958435	COG2865	Predicted transcriptional regulator, contains HTH domain (PDB:3LMM)			PF04326.15	Putative DNA-binding domain			K	Transcription	MQLQDVKKLIQNGESETVEFKRSTGQRTTAAKTLCGMLNGTGGMVLFGVTDKGNPAQATLFDFMQGGPRDE
34302	GC_00004142	Absent_in_species_1_and_species_8	UBA3076_sp002367355	673	2	2	1	0	0.920188	1	0.958435	COG2865	Predicted transcriptional regulator, contains HTH domain (PDB:3LMM)			PF04326.15	Putative DNA-binding domain			K	Transcription	MQLQDVEKLIQNGESETVEFKKSTGQYTTAAKTLCGMLNGTGGMVLYGVTGKGNPAQSTLFDFMQGGPGDE
34303	GC_00004143	Absent_in_species_1_and_species_8	UBA3076_sp002367355	1746	2	2	1	0	0.771218	0.978418	0.862549	COG1348	Nitrogenase ATPase subunit NifH/coenzyme F430 biosynthesis subunit CfbC (NifH/CfbC) (PDB:1CP2) (PUBMED:28225763)			PF00142.19	4Fe-4S iron sulfur cluster binding proteins, NifH/frxC family	K02588	nitrogenase iron protein NifH	H|P	Coenzyme transport and metabolism|Inorganic ion transport and metabolism	MRKIGIYGKGGIGKSTTTQNMAAAMAVSFGKKVMIHGCDPKADATRMILGVMSQETVLDTLREFGKENVTVDKVVKLGFAGIRAVESGGPEPGVGCAGRGIITAIDLMEELGGYP--DDLEFLFYDVLGDVVCGGFAMPMRQGKAQEIYIVTSGEMMAIYAANNISKGLLKYAKRSGIRLGGIICNSRNVDKERDLVEEFCDRIGTQMIYFVPRDNMVQKAEFNKKTVMEFDSDCKQAGEYKNLAQRIIENENFVIPKPIMKMDELEDLVMKYGII-
34304	GC_00004143	Absent_in_species_1_and_species_8	UBA3076_sp003194495	1865	2	2	1	0	0.771218	0.978418	0.862549	COG1348	Nitrogenase ATPase subunit NifH/coenzyme F430 biosynthesis subunit CfbC (NifH/CfbC) (PDB:1CP2) (PUBMED:28225763)			PF00142.19	4Fe-4S iron sulfur cluster binding proteins, NifH/frxC family	K02588	nitrogenase iron protein NifH	H|P	Coenzyme transport and metabolism|Inorganic ion transport and metabolism	MRKIAIYGKGGIGKSTTTQNLVAGL-IEMGEKVMVVGCDPKADSTRLLLGGLHQQSVLDTLREEG-EDVELDDVRKEGYGGTLCVESGGPEPGVGCAGRGIITSINLLESLGAYEEGEGIDYVFYDVLGDVVCGGFAMPMREGKAKEIYIVCSGEMMAMYAANNICKGIVKFAESGGIRLGGIICNSRKVDNEEEMIKEFAKRLGTRMIYFVPRDNMVQKAEINRKTVIEYEPDCEQATHYRNLAKCIAENDNYVIPKP-MPTDDLEKILIEFGILD
34305	GC_00004144	Absent_in_species_1_and_species_8	Seep_SRB2_Meg22_1618_Bin_149	1503	2	2	1	0	0.998229	1	0.999114	COG3063	Type IV pilus assembly protein PilF/PilW (PilF) (PDB:2VQ2) (PUBMED:16403447)			PF13428.7	Tetratricopeptide repeat			N|W	Cell motility|Extracellular structures	MTGIKVGLLLLIMWHPAIWVHQAQARGEGNQAVNAPVQHSARGCAGSVSCRECHERFYHLWSTSRHGLAMQAYSAGFAKAELTPQEDAIVIGEYGYLADITKGVVLEKGPKETKNYGIDYVLGGKNVYYFLTPLDRGRLQTLPVAYDVNRKEWLDTAASGLRHIPGEDLGRPVNWKKWPYTFNTACYGCHVSQLSTNYDVKKDEYQTTWSEPGINCETCHGPAVEHNKIAKAAPKGEPLPDPRIISTKTMTKQERNDLCSSCHAKASPLTVEYRPKERFFDHFDLVTLENADYYPDGRDLGENYTHTSWSMSPCAKSGKIDCLHCHTSSGRYRFKQERYNDACMPCHADKMNDPAAHTHHPVDGEAGRCVSCHMPMTSFARMNRSDHSMLPPTPAATIAYESPNACTFCHKDKDASWADKYVREWRRRDYQAPVLHRAGLIEAARKRNWSRLPEMLDYITSKDHDEVFAVSLIRLIPAAKALSVQPALLTAVRDASPLVRAAAAEALGLIPSTEGLQALIEATGDEYRLVRVRAFAGLSQYPQLTVQGAYHEQIKRAKEEYLAFIMARPDQWTAHFNMGNYHLNRNQPEEAIVSYETALKFEPDEVMAMVNCSIAYARTGQNDKAEHALKKALGTAPDNAAMLFNMGLLKAEQNDLQGAETYLRKALKADAQMAQAAYNLCIITAETRLNEAVGFCRKASELSADEPKYAFSLAYYLNKKGEKDEAVNVLNAFLKKCPGYKDAQMLLHEISNR
34306	GC_00004144	Absent_in_species_1_and_species_8	Seep_SRB2_Meg22_810_Bin_10	2559	2	2	1	0	0.998229	1	0.999114	COG3063	Type IV pilus assembly protein PilF/PilW (PilF) (PDB:2VQ2) (PUBMED:16403447)			PF13428.7	Tetratricopeptide repeat			N|W	Cell motility|Extracellular structures	MTGIKVGLLLLIMWHPAIWVHQAQARGEGNQAVNAPVQHSARGCAGSVSCRECHERFYHLWSTSRHGLAMQAYSAGFAKAELTPQEDAIVIGEYGYLADITKGVVLEKGPKETKNYGIDYVLGGKNVYYFLTPLERGRLQTLPVAYDVNRKEWLDTAASGLRHIPGEDLGRPVNWKKWPYTFNTACYGCHVSQLSTNYDVKKDEYQTTWSEPGINCETCHGPAVEHNKIAKAAPKGEPLPDPRIISTKTMTKQERNDLCSSCHAKASPLTVEYRPKERFFDHFDLVTLENADYYPDGRDLGENYTHTSWSMSPCAKSGKIDCLHCHTSSGRYRFKQERYNDACMPCHADKMNDPAAHTHHPVDGEAGRCVSCHMPMTSFARMNRSDHSMLPPTPAATIAYESPNACTFCHKDKDASWADKYVREWRRRDYQAPVLHRAGLIEAARKRNWSRLPEMLDYITSKDHDEVFAVSLIRLIPAAKALSVQPALLTAVRDASPLVRAAAAEALGLIPSTEGLQALIEATGDEYRLVRVRAFAGLSQYPQLTVQGAYHEQIKRAKEEYLAFIMARPDQWTAHFNMGNYHLNRNQPEEAIVSYETALKFEPDEVMAMVNCSIAYARTGQNDKAEHALKKALGAAPDNAAMLFNMGLLKAEQNDLQGAETYLRKALKADAQMAQAAYNLCIITAETRLNEAVGFCRKASELSADEPKYAFSLAYYLNKKGEKDEAVNVLNAFLKKCPGYKDAQMLLHEISNR
34307	GC_00004145	Absent_in_species_1_and_species_8	Seep_SRB2_Meg22_02_Bin_69	956	2	2	1	0	0.714286	0.502435	0.589917											-----------------------------------------------------------------------------------------MQKFLVIAAGSLLDFTLINKYQYSIPVGRIT--------------------------------------------------------------------------------------------------------------NK---------------EREINKLNKN-------------------------------------------------------------------------------------------------------------------------------------------------------------------------------------
34308	GC_00004145	Absent_in_species_1_and_species_8	UBA3076_sp003645605	971	2	2	1	0	0.714286	0.502435	0.589917	COG1373	Predicted ATPase, AAA+ superfamily			PF13635.7	Domain of unknown function (DUF4143)	K07133	uncharacterized protein	R	General function prediction only	MVLRGARQVGKTWLVRDLAKRQRLKLIELNFERLPNLADLFSENNPEEILRNIEAELATTIKPYSSLLFLDEIQAAPELFSKLRWFKEDMQELPVVAAGSLLDFAL-NKYQYSMPVGRITYFHLEQLSFFEFVLGTGNEALYKKLLSFSLETGMPESLHEKCMGLYHDYCLVGGMPEVVQEWVNSKNLKSCIKIQQDLLATYRDDFHKYGGEIDAGLLNKIMLSVAEQLGNKFVYSRVDPAGTMALVKKAFTKLSQAKVCTKILHTSGNGLPLGAESNEKFFKALMVDIGLISVLLGLSSIKHSESKKIIFSNKGGLAEQFAGQQLRSAQAPLTDPQLFYWQRTGGRLGEIDYIIQHGNRVVPVEIKSGASGSMKSLHQFMAEKHLDFAVRCNANPPSVENLKVKTTLGQPVAYRLLSIPIYMTERLGELIEEAHPPL
34309	GC_00004147	Absent_in_species_1_and_species_8	UBA3076_sp002367355	1104	2	2	1	0	0.955556	1	0.977273	COG2002	Bifunctional DNA-binding transcriptional regulator of stationary/sporulation/toxin gene expression and antitoxin component of the YhaV-PrlF toxin-antitoxin module (AbrB) (PDB:2RO5)					K19156	antitoxin PrlF	K|V	Transcription|Defense mechanisms	MRVTIKGQVTIPQEIREKLGITPAVEVDFVEEKDRIYLVKRKGEPQKTYKFRKLRGIANVKMTTDEIMALTRGDK
34310	GC_00004147	Absent_in_species_1_and_species_8	UBA3076_sp003194495	3181	2	2	1	0	0.955556	1	0.977273	COG2002	Bifunctional DNA-binding transcriptional regulator of stationary/sporulation/toxin gene expression and antitoxin component of the YhaV-PrlF toxin-antitoxin module (AbrB) (PDB:2RO5)					K19156	antitoxin PrlF	K|V	Transcription|Defense mechanisms	MRVTIKGQVTIPQEIREKLGITPAVEVDFVEEKDRIYLVKRKGEPKKIYKFRKLRGVANVKMTTDEIMALTRGHK
34311	GC_00004149	Absent_in_species_1_and_species_8	FWG174_SeepSRB2	2257	2	2	1	0	0.921569	0.984646	0.952064	COG2834	Outer membrane lipoprotein-sorting protein (LolA) (PDB:1IWL)			PF17131.5	Outer membrane lipoprotein-sorting protein			M	Cell wall/membrane/envelope biogenesis	#NAME?
34312	GC_00004149	Absent_in_species_1_and_species_8	UBA3076_sp003194495	296	2	2	1	0	0.921569	0.984646	0.952064	COG2834	Outer membrane lipoprotein-sorting protein (LolA) (PDB:1IWL)			PF17131.5	Outer membrane lipoprotein-sorting protein			M	Cell wall/membrane/envelope biogenesis	MKDKMKSIIIAICLIPLLSCLCWAAELTGRDIAVKMDVVDTSQDGKRTAIMVINRKGQKLVRKMERYNKKYGPDERSLIKFIEPPDVRGIMYLTWSYEDIERDDDMWVFLPAESLVRRISGGGKKGSFMRSDFANEDIEKREVDDDEHRLLRSEERSGVDCYVIERISKKQKDTNYSKRIVWVRKDTWLPMKIEYYNKRGKHIKTGIYGGFKEIKGIWTITKIMVETPRKGSKTLMQYDNVDYNIGLSDSLFEQSNLKR
34313	GC_00004150	Absent_in_species_1_and_species_8	Seep_SRB2_Meg22_1618_Bin_149	2457	2	2	1	0	0.666667	0.990136	0.796825	COG3434	c-di-GMP phosphodiesterase YuxH/PdeH, contains EAL and HDOD domains (YuxH) (PUBMED:23893111)			PF08668.13	HDOD domain	K07181	c-di-GMP phosphodiesterase [EC:3.1.4.52]	T	Signal transduction mechanisms	MDVYVARQPIFDRNKKLFAYELLFRDGLSNCFPEIEGDVATSKLLTTSFFAIGIDRLSNGKMVFINFTKESLARKIPTMFPKEKIMVEILETIEPEEQVVKACQDIARKGYQIVLDDFLYKPELQELIALAKIIKIDFRLLPIEEIRKLVEKLADSQVKLLAEKIETYEEFKVASEMGFSYFQGYFFSKPEILKSKEIATSKLHLLHIISEVTKEEDYSLEKLEDLINHDVSISYKLLRYINSVFFRRIQYISSIRQAIVLLGQKEIRKFILLVATAELACEKPAELIRTSIIRARFCGLLGMNRESNM--HSELFLLGLFSIIDAMLDNRMAEIMEKLPLSESIKLALIKGKGELSDYLKLTSSYEAGSWKECSILASNIGVNIDKIPGYYIEAVSWADAYPVL
34314	GC_00004150	Absent_in_species_1_and_species_8	UBA3076_sp003194485	1867	2	2	1	0	0.666667	0.990136	0.796825	COG3434	c-di-GMP phosphodiesterase YuxH/PdeH, contains EAL and HDOD domains (YuxH) (PUBMED:23893111)			PF08668.13	HDOD domain	K07181	c-di-GMP phosphodiesterase [EC:3.1.4.52]	T	Signal transduction mechanisms	METYIARQPIFTKSKKVFGYELLFRGGMSNFFPNVDGDMATSRLLSSSFLLIGMEKITGKRRAFINFTQDLLVNRIPLMFPRERTVVEILEGVKPEKDVINACREMADKGYCLALDDFLFRPNCMPLISLAKIVKIDFRSTPMEAIYELVEKLSQCDVDLLAEKVETHEKFQKALEMGFVYFQGYFFGRPQILKGRDIPTSKITLMQIMAEINK-EDFRFDELERFISRDVGISYKLLRYINSAYFSRLENISSIKQATVLLGEYELRRFLSLAAMTKLASDKPDELVRASIIRAKFCELMG-GRGSFMAKPSTLFTVGLFSLIDAIMDDSMENLMKKLSLSESIKNALVYRRGELNHYLKLVVYYEKGDWEGVAEMAGILGLGEEDLPRYYMDSVYWADSFMVI
34315	GC_00004151	Absent_in_species_1_and_species_8	FWG173_SeepSRB2	1751	2	2	1	0	1	0.993952	0.996967	COG2251	Predicted nuclease, RecB family			PF13482.7	RNase_H superfamily			R	General function prediction only	---MSRIDDIFRRCRSGTDKGKLTAQNVSLYHDSPYTIYCEAFVSKDKKDPRSPYRELLHERGQEHERHVIEKKYPKFEAISYKKPEEGFLRLLEEMARGTEVLCGLPMFFLPENMQGRIDVLEKRTGHASIFGDYHYVVKEIKLSKNIKKEHIIQGAFYTYLIDKIQEYLPEKFFIINRDYEEQEYRYKDYETGLAKAIKGTQAILDGAEEPTPTYNGAEWPWQTYANHQALKNRDVSLVGQVGPKMKANLVAHGFKKIWDISSAKVKNLQKVSGIGQATAEKLILRAKAIKKHELILLDRSALKFPEKSTEVFLDLEGTDQPGHEDEMGQVDYLIGILIRKNGTENYRPFIAHRLQDEGNMFQEFTSFMQEQEDYVIYHWHNYERWHIKQLGERYGLASEVETLLFPYMIDLHKVGTRAFVFPTYSNGLKDIADYLGFKWRHDDINALDAIAYYFKYQKDPKDWRNKMQAIVDYNEDDCMATRLVKDWLQERS
34316	GC_00004151	Absent_in_species_1_and_species_8	FWG174_SeepSRB2	177	2	2	1	0	1	0.993952	0.996967	COG2251	Predicted nuclease, RecB family			PF13482.7	RNase_H superfamily			R	General function prediction only	MPIMSRIDDIFRRCRSGTDKGKLTAQNVSLYHDSPYTIYCEAFVSKDKKDPRSPYRELLHERGQEHERHVIEKKYPKFEAISYKKPEEGFLRLLEEMARGTEVLCGLPMFFLPENMQGRIDVLEKRTGHASIFGDYHYVVKEIKLSKNIKKEHIIQGAFYTYLIDKIQEYLPEKFFIINRDYEEQEYRYKDYETGLAKAIKGTQAILDGAEEPTPTYNGAEWPWQTYANHQALKNRDVSLVGQVGPKMKANLVAHGFKKIWDISSAKVKNLQKVSGIGQATAEKLILRAKAIKKHELILLDRSALKFPEKSTEVFLDLEGTDQPGHEDEMGQVDYLIGILIRKNGTENYRPFIAHRLQDEGNMFQEFTSFMQEQEDYVIYHWHNYERWHIKQLGERYGLASEVETLLFPYMIDLHKVGTRAFVFPTYSNGLKDIADYLGFKWRHDDINALDAIAYYFKYQKDPKDWRNKMQAIVDYNEDDCMATRLVKDWLQERS
34317	GC_00004152	Absent_in_species_1_and_species_8	UBA3076_sp003194495	745	2	2	1	0	0.955882	1	0.977444											MKRISVSLLFAISLFAWSSPALTGEALDFAVIQPGQPGTSQEAQPVMDSLARYVEEKMGKGITVKGRYFNDLDQALDFMRNTPPKWGIVRLGFYAQFSRSFPIMALASTRPGGSGKDVWRLAVNHEAPGEWRALRGNVLGNMLFETDAAACILFGCQAAQLPFKLKGTSSPLRSLRMMIRGKAAGVVLDRMQYEALKALPLAKKIKIILTSGELPTSPMVCFGRPDERMERLAVILKGMRRDPDADALLGLLQTDGFGPPDSDLPGFRLGVK
34318	GC_00004152	Absent_in_species_1_and_species_8	UBA3076_sp003645605	154	2	2	1	0	0.955882	1	0.977444											MKRISVALLFAISLFAWGSPALTGEALDFAVIQPGQPGTSQEAQPVMDSLACYVEEKMGGGITVKGRYFNDLDQALDFMRNTPPKWGIARLGFYAQFFRSFPMTALASSRPGGSGKDVWRLAVNHEAPGEWHALRGNVLGNMLFETDAAACILFGCRAAQLPFKLKGTSSPLRSLRMMIRGKAAGVVLDRMQYKALKALPLAKKIKIILTSGELPTSPMVCFGHPDERMERLAAILKGMRRDPDADTLLGLLQTDGFGPSDSDLPGFRLGVK
34319	GC_00004153	Absent_in_species_1_and_species_8	Seep_SRB2_ML8_D	939	2	2	1	0	0.944316	1	0.97136	COG1134	ABC-type polysaccharide/polyol phosphate transport system, ATPase component (TagH) (PDB:6JBH)			PF14524.7	Wzt C-terminal domain	K09691	lipopolysaccharide transport system ATP-binding protein	G	Carbohydrate transport and metabolism	MKMDTAISVKNVSKKFKLYKSPKDRLKEAFHPLRKKYHRDFWALQDISFDLPKGTTMGIIGQNGCGKSTLLQIICGILRASSGHVKTNGRISALLELGAGFNPDFTGRQNVYMSGAVKGFTKKDMEERFDDIMSFADIGDFIEQPVKTYSSGMYVRLAFACAVNVDPDILIIDEALAVGDDMFKRRCYRKLEDFKTQGKTILFVSHSPATITSMCDRVALLDKGKMVQIGNSKNVLKTYSKMLAAREETYVKRLKGGSKQKSVKDKDERLQKPFETSGSECRYGTGAVSIRKFEIFNGEGNPVTVIETGKRYIFNTTILFKKNVMEPAIGVSILTLTGLEIFGTSTEVANYSVGHVKANTLIVAKFDQVITLNPGSYAVNVSVAEFVSHQRVFLDRRLDMLTFKVVGNAVSYGLVNMNVKISISSLQTKGG
34320	GC_00004153	Absent_in_species_1_and_species_8	Seep_SRB2_Meg22_1618_Bin_149	2228	2	2	1	0	0.944316	1	0.97136	COG1134	ABC-type polysaccharide/polyol phosphate transport system, ATPase component (TagH) (PDB:6JBH)			PF14524.7	Wzt C-terminal domain	K09691	lipopolysaccharide transport system ATP-binding protein	G	Carbohydrate transport and metabolism	MKMDTAISVKNVSKKFKFYKSPKDRLKEAFHPRRKKYHRDFWALQDISFDVLKGTTMGIIGQNGCGKSTLLQIICGILRASSGRVKTNGRISALLELGAGFNPDFTGRQNVYMNGAVKGFTKKDMDERFDDIVSFADIGDFIEQQVKTYSSGMYVRLAFACAVNVDPDILVIDEALAVGDDMFKRRCYRKLEDFKKQGKTILFVSHSPATITSMCDRVVLLDKGKIVRIGNSRNVVKTYSKMLAAREETYVKRLKGESKQKSVKQEDERLQKPVDASGSECRYGTGEVAIRKFEIFNGEGDPVTVIETGKRYIFKTTVLFKKNVMEPAIGVSILTLTGIEIFGTSTEVANYSMGPVKANTLIVAKFDQVITLNPGSYAVNVSVAEFVSHQRVFLDRRLDMLTFKVIGNAESYGLVNMNIKISISSLQTTGG
34321	GC_00004154	Absent_in_species_1_and_species_8	Seep_SRB2_ML8_D	2248	2	2	1	0	0.849075	0.998503	0.917747											MRLLQANAFLVTALLVLYACPAQSAEPKVLLHLSEFRNWLQLEYERHGRFSS-RSGDDLESTDNLFTESIYTSAAYSIYDPQLLNGNFGIDFGLNQDIYDSTYQESGTDTGTILEYFIDGTFFEHRPYPVRFFSSDEEREVQRLFSKNYELHVREHGLSLALKNRFVPTNFRYLYRERETDGLELDRVQTTNTYTFDALHLYKDISHSEVSFYHSDDDTDFGPTEPEDKRRITEYQFRNTMRWSNYPTLNQLVSVYRYRDETNDVSLSFKDWSESLLLQPGRALKIGLDYDNTSISSDELSRHEHKEHVWIEHKLYESLTSRLRFLNRKADYTAGMYEDVRGIAGLSYQKKLPRTSLLSLGYSYTRGRTERDYELRQGAVFDERVTMELVGQNLLQNLDILVETIVVKNQDRTETYVENIDYTVLQYGRQTELLLTAGSQIDPDAVVSVDYLYSVDPGVRFSTTVHEASSSLSLLSNRYRIYAYLVSTDQEPLSDSTDEDRLYDLFTCTVGLVNTRRFATYGGELVHYDSTTEKRQHVELFWRYRRYFRRNYLWLSFRDRYVKYDDTGISEVTDGSRKENQFFAGLSVRRRFLGRTMGGAGLEYLNIQGSINDRDELKLNLHFDMRVGRLELRFQAEKNWEWWENRRQSESRVFLTLRRYFDFRIGNR
34322	GC_00004154	Absent_in_species_1_and_species_8	Seep_SRB2_Meg22_1618_Bin_149	820	2	2	1	0	0.849075	0.998503	0.917747											MRLVQVIAFVVMACLVFCADPALSAGPKVLLHLSEFRNWLQLDYERHGRFSSGKSGDDLESEDNLFTESYHSSAAYSIYDPRILNGYFDIDFGLNQDIYDSTYKDSGTDTGTILEYSLDGTFFDRRPFPIKFFSSNEDREVQRLFTQNYELHVREYGLDLRLKNRFVPIHFQYLRRKRETDGLELDRVQTTKTFTFDALHLYKDISHSEVSFYHSDDDTDFGSTQPEDTSLIKEYQFRNSLRWGAFPTVNTLISTYRLRDETNTVSNKFKDWSESLLLQPGRALRIGFDYDNTSTSSKDLSRHEHKEQIWIEHRLYESFTSRLRVLNRKTDYTAGMYKELQGIAGLSYQKKLPRMSLLSLGYSYTKGRTERDQELRQGSVFDERVTMEAVGQNLLKNLDIVVESIVVKNENRTETYVEGIDYNVLQYGRQTELLLTAGSQINPGDVVSADYLYSVVPGLRFSTTVHQASSSLSLFSNRYRIYAYLINTDQKPLSDRTDEDRLYDLFTYTIGLVNTLRFATYGGEFVHYDSTTEKRQHVEFFWRYRRYFRRNYLWLSFRDRFVRYGDTGNDNLTDESRTENQLFIGAAVRRRFLGRTMGGAGIEYLDIQGSANDRDELKLNLHFDMHVGRLELRFQAEKNWEWWEGRRQEDSRVFLRIRRHFAFRGWGR
34323	GC_00004155	Absent_in_species_1_and_species_8	Seep_SRB2_Meg22_1214_Bin_60	375	2	2	1	0	0.631922	0.984016	0.76961	COG1479	DNAse/DNA nickase specific for phosphorothioated or glycosylated phage DNA, GmrSD/DndB/SspE family, contains DUF262 and HNH nuclease domains (GmrSD) (PDB:6JIV) (PUBMED:17188297;32251370)			PF14088.7	Domain of unknown function (DUF4268)			V	Defense mechanisms	MVGRLDRVNLREVWAKEAADFTSWLSNNLDILSDHIDCNLSLLEREKRTGAFSADIFAEGPNGETAVIENQLEKTDHDHLGKLITYLSNLEAKIAIWITSDPRPEHTTAIIWLNEISPPDTSFYLVKVEAYKIGNSEPAPLFSTISGPSPEAKEIGEQKQDLAERHLMRIEFWKQLLEKAKALTTLHSNVSPSKDNWVTAGAGKSGMGWSYSITMNKGSVELFIDRGPDKKEETDEIFKIIFADREKIEDAFGEALEWDKKEGRRVCRIKSHSVIGGLSD-QDSWAKIQEDMIDKMKRLEDALRSSLSKI--
34324	GC_00004155	Absent_in_species_1_and_species_8	UBA3076_sp003194495	840	2	2	1	0	0.631922	0.984016	0.76961	COG1637	Endonuclease NucS, RecB family (NucS) (PDB:2VLD)			PF14088.7	Domain of unknown function (DUF4268)			L	Replication, recombination and repair	MIGKIERVPLREVWRHEAFDFTQWLQDNIDVLNNVIDLNLSNPEREQAAGSFSIDIVAEDDAGNPVIIENQLEKSDHDHLGKILTYLVAMGAKSAIWIVSNPRPEHIAAISWLNESSAAN--FYLLKIEAIKIENSPPAPLLTVIVGPSEEGKEVGKAKKEIAERYIIREKFWTQLLDLAKQKTKLHSNISPTQHNWLGTSAGKQGLGYNYVLRKDSAQVELYIDRGKGKDSENKAIFEKIHANKEKIEKDFGEPLEWERLEGKRACRISKRINIGGYRDPEENWPNIHEAMVDAMIRLEKSMKSHVAKLNI
34325	GC_00004156	Absent_in_species_1_and_species_8	UBA3076_sp002367355	1306	2	2	1	0	0.822695	0.675152	0.741657											#NAME?
34326	GC_00004156	Absent_in_species_1_and_species_8	UBA3076_sp003194495	1278	2	2	1	0	0.822695	0.675152	0.741657											MPKKERKCSYSLPNSHDPHIILLFETIRSNSNKCIQADGYRGKLRHPPLMRLLGAEREHIVEGFIAKRHFIWVDIGGHHDSRSHGRSPLRDAFQNCGSCRDFNNRDCRRIFRRLRYPRFRGSDKHQYHQASLGGYYCDIPDEIFVRNDIYCSCSFSSSLHCHRREFDMGTVYPRRSELHYRQNTGKATLGNRRRTPCDRNCSDCNHALGGRMDWDNVCMKR--------------SDSCS---ATKD-------------------TYFCFMM-------------------
34327	GC_00004157	Absent_in_species_1_and_species_8	UBA3076_sp003194485	165	2	2	1	0	0.888136	0.946914	0.916584	COG1560	Palmitoleoyl-ACP: Kdo2-lipid-IV acyltransferase (lipid A biosynthesis) (LpxP) (PDB:5F2T) (PUBMED:11830595)	COG1560	Lipid A biosynthesis					I	Lipid transport and metabolism	MPCMKNYIKKVSWKQNLRDFIELFLIPGLAALLPWPICFRIFQRLSRSECLYRTETQNALAGANSIEPVRDPRAWASAFRLVTLVDHADLYLLLFRSDSWRHKYVMIDGSGWPQGNEPFLAITFHWGAGMWSLRHLRAQGRKIAVLIRGFDKISFSGTRIRYWYAKLRTFGVVRAGVENLIFINGNSMFKLRKALRSGSCLVGLFDVSVEQQRNVLLTQLFGRRAYLPRGMVYLAVKEHIPVVAYTVALDRETGYRKLRISKPLPIESENVLLDALVDQLEGVISEDPPAWHHWAGVDRFFTVHQTSKTQSV
34328	GC_00004157	Absent_in_species_1_and_species_8	UBA3076_sp003194495	2958	2	2	1	0	0.888136	0.946914	0.916584	COG1560	Palmitoleoyl-ACP: Kdo2-lipid-IV acyltransferase (lipid A biosynthesis) (LpxP) (PDB:5F2T) (PUBMED:11830595)	COG1560	Lipid A biosynthesis					I	Lipid transport and metabolism	----------MNWKQNYHDFKELFLLPGLAALLPWPICFRIFQRLSRLESLYRTETQNALAGANSIEPVLDPKAWASAYRLIRLVDHADLYLLLFRRDFWRHKYVTIDSPGWPQGNKPFLAITFHWGAGMWSLRHLRAQGKKISGLMRGFDRTSFSETCIRYWYAKLRTFGVVRAGVENLVFINGTSMFKLRKAIRSGSCVVGLFDVFVEQQRNVLLTQLFGRRACLPRGLVYLAVKEHIPVVVYTMALDRKTGHRKLRISKPLPIESENVLLNALVGQLEMAISEDPPAWHHWAGVDRFFTDKS-------
34329	GC_00004158	Absent_in_species_1_and_species_8	Seep_SRB2_ML8_D	727	2	2	1	0	0.747967	0.629334	0.683541	COG1848	VapC family ribonuclease, toxin component of the VapBC toxin-antitoxin module, contains PIN domain (VapC) (PUBMED:30169502)			PF01850.22	PIN domain			V	Defense mechanisms	MKKYVMDSFAMIAFFEDESGADRVALILKSLMDRKAKAYMSVINWGEIYYSTMREQGVETAEKVIEQLKQYPVELVEADQKLTYEAAKLKGRYKIAYADCFAAALSHRLNAVIVTGDPEFKKLGGK----YSIQWLGTE-------
34330	GC_00004158	Absent_in_species_1_and_species_8	Seep_SRB2_Meg22_1416_Bin_56	1429	2	2	1	0	0.747967	0.629334	0.683541											#NAME?
34331	GC_00004159	Absent_in_species_1_and_species_8	UBA3076_sp002367355	867	2	2	1	0	0.836158	0.6407	0.725495	COG0569	Trk/Ktr K+ transport system regulatory component TrkA/KtrA/KtrC, RCK domain (TrkA) (PDB:4XTT) (PUBMED:23815639;25957408;31868587;32095817)			PF02254.19	TrkA-N domain			P|T	Inorganic ion transport and metabolism|Signal transduction mechanisms	MWNHAIVVGYGNAGGKTVRGLLNSGVPFIVIDLDEEKLDGVSFPYIIGDGTNEEILSEAGVKKALLVVVASDEDIKNIYTTLLVRELNHSLVIFTRVAYANSVDKAYRAGADRVFCLSIEAGRMLGKMIISPEDYEKYSEELSTLPKGSTFHSYEVPRSSSLLGKSLNELGIRRKTGCMVVRIQTGSKLVKLPRGKDVIEPQSTLLIFGSADNIKKFKEVFE
34332	GC_00004159	Absent_in_species_1_and_species_8	UBA3076_sp003194495	2600	2	2	1	0	0.836158	0.6407	0.725495	COG0569	Trk/Ktr K+ transport system regulatory component TrkA/KtrA/KtrC, RCK domain (TrkA) (PDB:4XTT) (PUBMED:23815639;25957408;31868587;32095817)			PF02080.22	TrkA-C domain			P|T	Inorganic ion transport and metabolism|Signal transduction mechanisms	#NAME?
34333	GC_00004160	Absent_in_species_1_and_species_8	UBA3076_sp003194485	351	2	2	1	0	0.895425	0.504177	0.645116	COG0610	Type I site-specific restriction-modification system, R (restriction) subunit and related helicases ... (PDB:2W00)							V	Defense mechanisms	-----------------MAQSPDEKTYVEIPFIEQLKGMGWDHIEGDIDVPYLTERESFRNVLLTGRLRDAIKKINLDDGGRPWLDDDRVNEVVSRLKRITAPKFLNS--------------------------------------------------------------------------------------------------------------------------------------------------------------------------------------------------------------------------------------------------------------------------------------------------------------------------------------------------------------------------------------------------------------------------------------------------------------------HFF-----------------------------------------------------------------RHYDI--------------------------------------------------------------------------------KEG-----------------------------------------------------------------------------------------------------------------------------------------------------------------------------------------------------------------------------------------------------------------------------------------------------------------------------------------------------------------------------------------------------------
34334	GC_00004160	Absent_in_species_1_and_species_8	UBA3076_sp003194495	1328	2	2	1	0	0.895425	0.504177	0.645116	COG0610	Type I site-specific restriction-modification system, R (restriction) subunit and related helicases ... (PDB:2W00)			PF18766.2	SWI2/SNF2 ATPase	K01153	type I restriction enzyme, R subunit [EC:3.1.21.3]	V	Defense mechanisms	MENVKKAQTFHPDHMDDMAQSPDEKTYVEIPFIEQLKGMGWDHVEGDIDVPYLTERESFRDVLLTGRLRKAIKEINLDDGGEPWLDDDRVNEVVSRLERITAPKLLEANKEAFDLIVQGIEVAGDPDKHDGREKNVAVIDFDHPERNDFIAINQFRVDVPGGKTFIGPDIVLFVNGIPLVVVECKSPKISHPMEEGINQLLRYSNQRQEVEEDEGCERLFYYNQFLVSTFRQEARAATVGAGYEHYMEWKDTSPVPMSEVAKYLGKENLNSQEILVAGMLRKEHLLDIIRNYILFDQVEGRQMKLMCRYQQFRAVHKAIHRIRTGKTKREHGDADQRGGIIWHTQGSGKSLTMVFLVRKMRNLPDLKKFKVVMITDRINLEGQLKGTAALTGETVCRADTKNDLARLMQEDTSNIVFSMVQKYQDQEPAIGDYEVPEYPMRKAAAPSGKKKTGYKLPAKPIIFPVWNLSPEILVLVDEAHRSHTSMLHANIMRALPNCAMIGFTGTPIIVAGRARRTHEIFGDYIDQYTIEQSQKDGSTVKILYEGRKAEAKVEGGRTLDQFFDDMFRSRTEEEREAIRRRYGTVVNILEAKDLIAAKAEDMLLHYAANILPNGFKAQVVAVSRQAAIRYYEAFGKARSKLLRRFELLDPNLFDLPEDEQENLDEETRFLIIAAKNRDILKKLEFAAIISGDHNDLPSYKEHTDKARHEILVGKDGRFKQPLSQDKLAIIIVKSMLLVGFDAPVEQVMYLDRFMQGHELLQAIARVNRRYTGKTRGLVVDYFGVGDRLTEALAIYSQEDIKGALINIKDELPKLDDRHRRVLALFSSKGIDDILDIDACVDALRDIALRAEFIIRFAKFAESMDIILPRPEALPYIYGMKVLGFINKTAANRYRDSQLNIAGVGNKVKQLIDEHIVAQGVDPKVPPISILDRNFEKEVGAIKSKKTQALEMEHAVRFHIEKHHNEDPAFYKKLSERLKDILDAFHDNWEGLAEVLEKFIRGTKRGREEDQTGLDPKTQAPFLGILIDEYGKKPSEREMKDFCDAVVDMVDHIRQEIAVVDFWRSRHMRDLLRTWIIIEIDDRNLIPFDKQERLADRFLELAKALHLRLIRS
34335	GC_00004162	Absent_in_species_1_and_species_8	FWG173_SeepSRB2	401	2	2	1	0	0.887279	0.985783	0.93394	COG0811	Biopolymer transport protein ExbB/TolQ (TolQ) (PDB:5SV0)			PF01618.17	MotA/TolQ/ExbB proton channel family	K03561	biopolymer transport protein ExbB	U	Intracellular trafficking, secretion, and vesicular transport	MSLLADTVNQAVDFFGSGGGVMYPLLLVSLVLWILITRKSKELVTSRREERGVAECLASLARNELIGAEWQQAVMRNFLRLGRQGCGDDLKLMDQLTKGIGTKVDGSVKAILVLAGVAPLLGLLGTVSGMITTFDVIAGFGTGNARAMASGISEALVTTQTGLVVAVPGLIIGNLLRRRVEGVKNRMDLFVRALVTARREDRLSEIIRKE
34336	GC_00004162	Absent_in_species_1_and_species_8	Seep_SRB2_ML8_D	2028	2	2	1	0	0.887279	0.985783	0.93394	COG0811	Biopolymer transport protein ExbB/TolQ (TolQ) (PDB:5SV0)			PF01618.17	MotA/TolQ/ExbB proton channel family	K03561	biopolymer transport protein ExbB	U	Intracellular trafficking, secretion, and vesicular transport	MILLSDTIKQAVDFFGSGGGVMYPLLLVSLFLWTLIIRKSKELVTNRREEQGVAECLASLARNELIGAEWQRAVMRNFLRLKRQGCGDDLKLMQQLTRGIVTRVDGSVKAILVLAGIAPLLGLLGTVGGMITTFDVISGFGTGNARALASGISEALVTTQTGLVVAVPGLIIGNLLRRKVEGVKNRIELFIRALVAAFREGPRSDIN---
34337	GC_00004163	Absent_in_species_1_and_species_8	FWG173_SeepSRB2	918	2	2	1	0	0.924945	0.849148	0.885427	COG4886	Leucine-rich repeat (LRR) protein (LRR) (PDB:4OW2)			PF14312.7	FG-GAP repeat			K	Transcription	MEWYINDHRGLEQGFTLKARPSGRMDSGLLQLQMRTTGNLIPAVEKEGKGIVFLDAQGNKVLRYSGLYACDAAGKELVSSMEADQEGIRLIVEDHEAVYPITIDPFIETKKLIASDGADSDHFGYSVSISGDTAIVGAYYDDDNGYDSGSAYIFSRNHGGADNWGQVKKLLAGDRAADDGFGWSVSISGDTAIVGALGDDDNGNGSGSAYVFAASKPKLLTGLGTYTTNGGWMESFQTDYSHEGWHQVNWPGYNSANGETRIAIGDIDGDGNDEIIVGLGPVPGNSSIPGGWFEVLDDDFSHLAWGRVNWGAYNSANGETRPACGDVDNDGNDEIVVGLGTYTTNGGWMEVFDYAGGAVTHKDWVHVNWPTYNSANGETRPACGDVDGDGNDEIVVGLGTYTTNGGWMEIFDDSVAGYTHLAWARINWGAYNSANGETRPACGDVDGDGNDEIVVGLGTYTTNGGWMEIFDYNGGATHKDWVHVNWSAYNSANGETRPACGXXXXXXXXXXXXXXXXXXXXXXXXXXXXXXXXXXLDGDIRL
34338	GC_00004163	Absent_in_species_1_and_species_8	FWG174_SeepSRB2	703	2	2	1	0	0.924945	0.849148	0.885427	COG4886	Leucine-rich repeat (LRR) protein (LRR) (PDB:4OW2)			PF14312.7	FG-GAP repeat			K	Transcription	MEWYINDHRGLEQGFTLKARPSGRMDSGLLQLQMRTTGNLIPAVEKEGKGIVFLDAQGNKVLRYSGLYACDAAGKELVSSMEADQEGIRLIVEDHEAVYPITIDPFIETKKLIASDGADSDHFGYSVSISGDTAIVGAYYDDDNGYDSGSAYIFSRNHGGADNWGQVKKLLAGDRAADDGFGWSVSISGDTAIVGALGDDDNGNGSGSAYVFAASKPKLLTGLGTYTTNGGWMESFQTDYSHEGWHQVNWPGYNSANGETRIAIGDIDGDGNDEIIVGLGPVPGNSSIPGGWFEVLDDDFSHLAWGRVNWGAYNSANGETRPACGDVDNDGNDEIVVGLGTYTTNGGWMEVFDYAGGAVTHKDWVHVNWPTYNSANGETRPACGDVDGDGNDEIVVGLGTYTTNGGWMEIFDXXXXXXXXXXXXXXXX-----------------------------------------------------------------------------------------XXXXXXXXXXXXXXXXXXLDGDIRL
34339	GC_00004164	Absent_in_species_1_and_species_8	Seep_SRB2_Meg22_1012_Bin_255	1310	2	2	1	0	0.617333	0.941155	0.745602	COG1637	Endonuclease NucS, RecB family (NucS) (PDB:2VLD)			PF01939.17	Endonuclease NucS	K07503	endonuclease [EC:3.1.-.-]	L	Replication, recombination and repair	-MPSIYPKSTKELFEEFVHSFVPPPPKGFGLIERKPLADGGHFTRQEILRWFQENYPKIKQGTVNAHLILMSTNAPSRVHYNLRSNGADDLLFQIDRSNFRLYAKDSDPPPIYKQDAETSTAEDADNGEDELGETHEFAYENDLKNFLVNNLHVIRPSLAVYQDGDINGVEFPVGGRYIDILAVEDGQELVVIELKVSKGYDRAVGQLLRYMAWIEKNLAEPSQRVKGMIIARTISEDLRLATSRVKDVELFEYQLSLTLNRIDT-
34340	GC_00004164	Absent_in_species_1_and_species_8	Seep_SRB2_Meg22_1618_Bin_149	2420	2	2	1	0	0.617333	0.941155	0.745602	COG1637	Endonuclease NucS, RecB family (NucS) (PDB:2VLD)			PF01939.17	Endonuclease NucS	K07503	endonuclease [EC:3.1.-.-]	L	Replication, recombination and repair	MAGHGYDKTIKMMMNDFCKVF--------------NLEGNNEVTSDQILNWFKQKYPKVKESSIRAHLVAMSTNAKSRIHHKVRSGSGHDLFYQIDSRTYRLYNSKNDPAPIYKQDDFESLESKNDENNDEPVESSQFGFEKDLQNFLVKNLYLIEPNLKLYENEGITGVEYPVGNRFLDILAISDSNELVVIELKVSKGYDRVVGQLLRYMAWIEKNLADEGQKVRGVIIAKQISEDLKLACSKIADVKLMEYELSVKLSEVNSI
34341	GC_00004165	Absent_in_species_1_and_species_8	FWG174_SeepSRB2	2408	2	2	1	0	0.951111	1	0.974943	COG1724	Predicted RNA binding protein YcfA, dsRBD-like fold, HicA-like mRNA interferase family (YcfA) (PDB:1WHZ) (PUBMED:16895922)			PF07927.13	HicA toxin of bacterial toxin-antitoxin,	K07339	mRNA interferase HicA [EC:3.1.-.-]	R	General function prediction only	MSDLPTVSFRQLISSVEKLGFEKVRQRGSHIRYRHPDGRLTTIPDHGHQDIPKGLLLKIIRNDLKMALDDFFEHL
34342	GC_00004165	Absent_in_species_1_and_species_8	Seep_SRB2_ML8_D	1163	2	2	1	0	0.951111	1	0.974943	COG1724	Predicted RNA binding protein YcfA, dsRBD-like fold, HicA-like mRNA interferase family (YcfA) (PDB:1WHZ) (PUBMED:16895922)			PF07927.13	HicA toxin of bacterial toxin-antitoxin,	K07339	mRNA interferase HicA [EC:3.1.-.-]	R	General function prediction only	MSDLPTISFTQLISSVEKLGFEKVRQRGSHIRYRHPDGRLTTIPDHGHQDVPKGLLFKIIRNDLKMALDDFFKHL
34343	GC_00004166	Absent_in_species_1_and_species_8	Seep_SRB2_Meg22_1012_Bin_335	1831	2	2	1	0	1	0.785839	0.880078											MACLDRFTSVNTLEHGVPKLICPLIDSPADRVALSMVYALIEKGLIGPCNLQCRLTEDGPVFFEINPKFAGITSVRSALGWNEPDAMIRHFILNEDVESIRKRLSYDGKFLCSRDVTDTIFPVREFEQLQKEGRIIGHGKVTSL
34344	GC_00004166	Absent_in_species_1_and_species_8	Seep_SRB2_Meg22_1618_Bin_149	968	2	2	1	0	1	0.785839	0.880078											#NAME?
34345	GC_00004167	Absent_in_species_1_and_species_8	UBA3076_sp002367355	2245	2	2	1	0	0.936709	0.952689	0.944631											MLNSIEGTYRKGKVELAEIPSNIDDDTRVIVTFLRSRSIDLRKRGIDEAQAADLRGRLSTFAEDWNSPEMDIYDDYDAM----
34346	GC_00004167	Absent_in_species_1_and_species_8	UBA3076_sp003645605	951	2	2	1	0	0.936709	0.952689	0.944631											MLNSIEGTYRNGKVDLAEVPSNIDNDTRVIVTFLKSRPIDLRKRGIDEAQAADLRGRLSTFAEDWNSPEMDIYDDYDATKSYI
34347	GC_00004168	Absent_in_species_1_and_species_8	Seep_SRB2_Meg22_1618_Bin_149	1088	2	2	1	0	0.757576	0.524125	0.61959											MIYWSIPTVQLALTYSDERKKMKTLNFALFILFFLLSPILATANDCSDCSRRGYVKLPDNSHEELVWSSLTTSLAKVFITDCFHMTPAENEAEYRFEVSYRTDIAGEVDEDGDPIKSCLAIKLFHDETNELVRSWKTEAHNNNLLLHYRRMFRHSDAVLKKDRLIEPYLWEFEKRPVKAKIKLEHKDIFANEMSILEINNIVDEEGVAPREFNRIIVCPDKGRIDAKLLPNGEQWEMDPKCGVFRVGKGPLFVPYIAPSVKNCAGDLEQIIIYNSCDILHPEKLSLAKTRSREEIAVKQFGLICLKPKKLRMKRKMHMLQDICDGSTETTIRATAEIKLGEPKTFRNTSSGYPKTWIPLESINLVDFFAEIIRIDENGERRYTGSNPYYANVPSWQLSKIKAKLHHDKDNYRKMVFFYIHPIYYKFKWSHPDWKDGSFGYYFLEHSDVSVMPELGIHNYWFDQMVTEGDGYLEYGGKGYRLTEGDGLHKEEWFEWSFVK
34348	GC_00004168	Absent_in_species_1_and_species_8	Seep_SRB2_Meg22_46_Bin_87	846	2	2	1	0	0.757576	0.524125	0.61959											------------------------------------------------------------------------------------------------------------------MLTCISSLQLSGNSG--------------------------------------YLWEFEKRPVKAKIKLEHKDVFANEMVMLEIDGLVDEEGVRTREFDRIIVCPDKGRIDSKLLKSGEQWEMDPKCGVFRVGKGP-----------------------------HGSEASLQ-----------------------------------------------------------------------------VDFH-----------------------------------------------------------------------------------------------------------------------------------
34349	GC_00004169	Absent_in_species_1_and_species_8	Seep_SRB2_ML8_D	249	2	2	1	0	0.758025	0.886137	0.81709					PF12953.8	Domain of unknown function (DUF3842)					#NAME?
34350	GC_00004169	Absent_in_species_1_and_species_8	Seep_SRB2_Meg22_1416_Bin_176	528	2	2	1	0	0.758025	0.886137	0.81709					PF12953.8	Domain of unknown function (DUF3842)					MVRGNLLAGKGAELRKRICVIDGQDVGIGVTLIKSLRAAYGESVELFALGTNAVATSQMMKADANRGASGENAIVRTVLEADIIIGSISITRANAMLGEVTPRIAEAVTSCPAPKILLPLTQERVQLVGLVKEPLPHLAKVLVE---EKIK--
34351	GC_00004170	Absent_in_species_1_and_species_8	Seep_SRB2_Meg22_02_Bin_69	1837	2	2	1	0	0.968627	1	0.984064											MVERYEELRDLALSRQRSSWSLGLALFLRRGMAAWMNAWKDWLPPEKPAPDKEILTGTKIPDGIQEHIIMGLVTMAINGRGEVWL
34352	GC_00004170	Absent_in_species_1_and_species_8	UBA3076_sp003645605	1684	2	2	1	0	0.968627	1	0.984064											MVERYEELRDLALSRQRSSWSLGLALFLRRGMAAWMNAWKDWLPPKRPAPDKEILTRTKIPDGIQEHIIMGLVSMAINGRGEVWL
34353	GC_00004171	Absent_in_species_1_and_species_8	UBA3076_sp002367355	973	2	2	1	0	0.779514	0.969851	0.864328	COG4380	Uncharacterized conserved protein, DUF799 domain (PDB:4HRV)					K21008	polysaccharide biosynthesis protein PelC	S	Function unknown	#NAME?
34354	GC_00004171	Absent_in_species_1_and_species_8	UBA3076_sp003194495	1078	2	2	1	0	0.779514	0.969851	0.864328	COG4380	Uncharacterized conserved protein, DUF799 domain (PDB:4HRV)							S	Function unknown	MPGMRKCFLVVFILLTVDILSGCGVKTSSESFLREDTELGYVQQVAVLPFENFSDDEHAAARTRDFTITQCLAMGLFDVVGKGIVDSTLQNEVIKPGAPLDISMTRRLGQRLNVQAILQGAVDYSGVGRKGNFSFPELSLTLQLIDCDSAIVLWQASGHGTGYCLWGRLFGLAPRDMFQVGLGTIEDILETLPTR---
34355	GC_00004172	Absent_in_species_1_and_species_8	FWG173_SeepSRB2	408	2	2	1	0	0.97075	0.998175	0.984271	COG1227|COG4109	Inorganic pyrophosphatase/exopolyphosphatase (PPX1) (PDB:1I74)|Predicted transcriptional regulator containing CBS domains (YtoI)			PF01368.21	DHH family	K15986	manganese-dependent inorganic pyrophosphatase [EC:3.6.1.1]	C|K	Energy production and conversion|Transcription	-MMKKKRVLVIGHRAPDSDAVCSAIGYAYFKNHLDKTRLYVPCRAGTLNEETTFILERFNLETPVRIDSVVATVEDMDIEKPVSVSPEQTMMDIGYLIKDRNIHSFPVVDAENRLLGIVDKMDLAVHYVERLEMENLSAIPIELSHLMSALQGKIQANTGKMKQLSGEIFVAASQRGTTINRAERGDIAILGDRADVQMDLIKAGCSALIITGDHPVSKEVLELAREKEVLIISSPHRTFATARLINLCMPISHLMSKTVPTVGLITTVHEVRENILESKYRCLMIVDDDNHLIGIITRSDLLEPIQKQVILVDHNEISQAVDGIEDADILEIIDHHRVGDISTIGPITVYNEPIGSTCTIVAGQIFLHRIEMIPDIAGALLSGILSDTLLLTLSTTTGKDREIANKLAEIADLDLMTFGKELLASSINLKGKTPRDILFQDFKTYHFNKKKIGVNQIMILDKGEFASIEPDIKSEMEKLCREEHYSMVAMLIMNPVEKKGEEIIVKGNTKIIERAFGVTVKDDKCFIPTIMSRKKEFIPRIGRFLTG
34356	GC_00004172	Absent_in_species_1_and_species_8	UBA3076_sp003194495	2793	2	2	1	0	0.97075	0.998175	0.984271	COG1227|COG4109	Inorganic pyrophosphatase/exopolyphosphatase (PPX1) (PDB:1I74)|Predicted transcriptional regulator containing CBS domains (YtoI)			PF01368.21	DHH family	K15986	manganese-dependent inorganic pyrophosphatase [EC:3.6.1.1]	C|K	Energy production and conversion|Transcription	MIMKKKRVLVIGHRAPDSDAVCSAIGYAYFKNHLDKTRLYVPCRAGTLNEETTFILERFNLETPVRIDSVVATVEDMDIEKPVSVSPEQTMMDIGYLIKDRNIQSFPVVDAENRLLGIVDKMDLAVHYVERLEMENLSAIPIELSHLMSALHGKIMANTGKMKSLQGEIFVAASQRGTTINRTRHSDIAILGDRADVQMDLIKAGCSALIITGDHPVSKEVLELAREKEVLIISSPHRTFATARLVNLCMPISHLMSKTVPTVGLITTVNEVREKILESKYRCLMIVDDDNHLIGIVTRSDLLEPIQKQVILVDHNEISQAVDGIEDADILEIIDHHRVGDISTIGPITVYNEPIGSTCTIVAGQIFLHRIEMIPDIAGALLSGILSDTLLLTLSTTTGKDREIANKLAEIADLDLMTFGKELLASSINLKGKTPRDILFQDFKTYHFNKKKIGVNQIMILDKGEFASIEPDIKSEMEKLCQEEHYSMVAMLIMNPVEKNGEEIIVKGNTKIIEKAFGVTVKDDKCFIPKIMSRKKDFIPRIGRFLTD
34357	GC_00004173	Absent_in_species_1_and_species_8	FWG174_SeepSRB2	463	2	2	1	0	0.936232	1	0.967066	COG2337	mRNA-degrading endonuclease MazF, toxin component of the MazEF toxin-antitoxin module (MazF) (PDB:2MF2)			PF02452.18	PemK-like, MazF-like toxin of type II toxin-antitoxin system	K07171	mRNA interferase MazF [EC:3.1.-.-]	V	Defense mechanisms	MIFEGQIILFRFPQTDQTEGKLRPALVLRRLPGKFDDWLICMISSQLHQQLPELDEVITSENSDFLESGLKLASVIRVSRLAVVSSEIILGKLGRIDQKRLIRIKENIIKWIKGA
34358	GC_00004173	Absent_in_species_1_and_species_8	Seep_SRB2_Meg22_02_Bin_69	246	2	2	1	0	0.936232	1	0.967066	COG2337	mRNA-degrading endonuclease MazF, toxin component of the MazEF toxin-antitoxin module (MazF) (PDB:2MF2)			PF02452.18	PemK-like, MazF-like toxin of type II toxin-antitoxin system	K07171	mRNA interferase MazF [EC:3.1.-.-]	V	Defense mechanisms	MIFEGQIVLFRFPQTDQKEGKLRPALVLRRLPGKFDDWLICMISSQLHQQLPELDEVITSKDSDFLESGLKVASVIRVSRLAVVNSEILLGKLGRIDQKRIIRIKENITKGIKGA
34359	GC_00004174	Absent_in_species_1_and_species_8	Seep_SRB2_Meg22_1214_Bin_60	1813	2	2	1	0	0.995781	1	0.997886											MNLPPPPEPPAENADINIIRDYVQELQKWNFLLYEFLKKPVFPGGLNVGDTTNYCQIANDGEITFVGTGRSYVCVMITSHLEHGSTSPDHAVVGNYCTWKYDIGDDSSFVIEVPHWADTSEAAEIHVAWCIDEAYAASKEVQWQVDYSCTPHDKTEAIDNPTHNGQLKSGDVKIPVIAKGLEHTNIGDIPAAHMVDHDIIGIKFSRIAIDDGDNPAQDPNVINVHIRFIKKQLGEAT
34360	GC_00004174	Absent_in_species_1_and_species_8	Seep_SRB2_Meg22_1618_Bin_149	1811	2	2	1	0	0.995781	1	0.997886											MNLPPPPEPPAENADINIIRDYVQELQKWNFLLYEFLKKPVFPGGLNVGDTTNYCQIANDGEITFVGTGRSYVCVMITSHLEHGSTSPDHAVVGNYCTWKYDIGDDSSFVIEVPHWADTSEAAEIHVAWCIDEAYAASKEVQWQVDYSCTPHDKTEAIDSPTHNGQLKSGDVKIPVIAKGLEHTNIGDIPAAHMVDHDIIGIKFSRIAIDDGDNPAQDPNVINVHIRFIKKQLGEAT
34361	GC_00004175	Absent_in_species_1_and_species_8	Seep_SRB2_Meg22_1416_Bin_56	2405	2	2	1	0	0.989568	0.978243	0.983873	COG5421	Transposase			PF01609.22	Transposase DDE domain			X	Mobilome: prophages, transposons	MFFRETTSKNSKSPVLQLVENERTPKDERTPKGPRQRIVVSLGTYLKIPRDDRNEVARIVEERLLGQASLFDYDPRLIVYADKVVKKIQIEGKWNSSREQVSRLKQGANDQTTAEVFIDDVQHSYDRELGPVLIGHCFWRRLNFPIILSECGLNGKQIQTAEISLLNRLIAQDSEHSITSWLQTVAIDDLLGLDTSQFGDDRFYRISDKILRNQEHIEQRLYERERDLFSLEDSIFLYDLTNTYFEGICAGNPKAEYNGNQKEKRTDCPQVVAALVLDGEGFIRRHRIFSGKMTDVNSLERILTGLEDDFKDRPMPTIIFDRGMVSEKNLELLKKYDNLKYIIMCRANEESLFLDDFQDERFISLKEGSSSKGKVQIFLKEAGDAVYVLCKSEGRKAKESAIRNKAEKRLEAELTNLLKQIRNGRENDPVSIERRIGRLKERHGKVAKYYEIEYRHREFGYTIPSGVNIPKRLLNSLQKLKAKADNNKISFPALQKKLEERKCRYPSEYSKVNIHLKGPLLTWRTIDEKESEERKLEGNYLLKTNRKDLKSGDKIWNLYMMLTRVEDAFRDLKSNLGLRPNYHQKENRVDGHIFISVLAYHLLHSIEHSLRQKGDHSRWARIKLAVSTHNYSTIQLPTVGGTVINVRRPGIPEGAHIDIYQKLGVDYQNLP--ITKNLA-------
34362	GC_00004175	Absent_in_species_1_and_species_8	Seep_SRB2_Meg22_1618_Bin_165	1859	2	2	1	0	0.989568	0.978243	0.983873	COG5421	Transposase			PF01609.22	Transposase DDE domain			X	Mobilome: prophages, transposons	MFFRETTSKNSKSPVLQLVEN------ERTPKGPRQRIVVSLGTYLKIPRDDRNEVARIVEERLLGQASLFDYDPRLIVYADKVVKKIQIEGKWNSSREQVSRLKQGANDQTTAEVFIDDVQHSYDRELGPVLIGHCFWRRLNFPIILSECGLNGKQIQTAEISLLNRLIAQDSEHSITSWLQTVAIDDLLGLDTSQFGDDRFYRISDKILRNQEHIEQRLYERERDLFSLEDSIFLYDLTNTYFEGICAGNPKAEYNGNQKEKRTDCPQVVAALVLDGEGFIRRHRIFSGKMTDVNSLERILTGLEDDFKDRPMPTIIFDRGMVSEKNLELLKKYDNLKYIIMCRANEESLFLDDFQDERFISLKEGSSSKGKVQIFLKEAGDAVYVLCKSEGRKAKESAIRNKAEKRLEAELTNLLKQIRNGRENDPVSIERRIGRLKERHGKVAKYYEIEYRHREFGYTIPSGVNIPKRLLNSLQKLKAKADNNKISFPALQKKLEERKCRYPSEYSKVNIHLKGPLLTWRTIDEKESEERKLEGNYLLKTNRKDLKSGDKIWNLYMMLTRVEDAFRDLKSNLGLRPNYHQKENRVDGHIFISVLAYHLLHSIEHSLRQKGDHSRWARIKLAVSTHNYSTIQLPTVGGTVINVRRPGIPEGAHIDIYQKLGVPANNKESGISKKVRDACSVCG
34363	GC_00004176	Absent_in_species_1_and_species_8	FWG174_SeepSRB2	2403	2	2	1	0	0.949612	0.892504	0.920173											#NAME?
34364	GC_00004176	Absent_in_species_1_and_species_8	UBA3076_sp002367355	2231	2	2	1	0	0.949612	0.892504	0.920173											MVARLQGEVKKMKCIHCQGEMKKGTTPFHIDRKGCHLMLDSVPAWVCEQCGEVYFEEKEVDAIQDLIKSLEQKAQAFELCAQSMPNQSLQPTANRVR
34365	GC_00004177	Absent_in_species_1_and_species_8	Seep_SRB2_Meg22_1618_Bin_165	844	2	2	1	0	0.855148	0.994792	0.919699	COG2227	2-polyprenyl-3-methyl-5-hydroxy-6-metoxy-1,4-benzoquinol methylase (UbiG) (PDB:1BHJ)	COG2227	Ubiquinone biosynthesis	PF13847.7	Methyltransferase domain			H	Coenzyme transport and metabolism	MAKRVCPVWVGYLLASPIRKLFQNPQRILSPYIENGMKVLDVGCAMGFFSLPLAQMVGSKGKVICVDVQEKMIRSLEKRARKAGLSDRIETRICHHNSLCLDDLKGEVDFAFASAVAHEVPDASGFFSEIYETMKPAGRLLVIEPKGHVSEKHFKIIVSAAEQKGFKIIEKSRIGWSRAVLLGKENVRPLPA
34366	GC_00004177	Absent_in_species_1_and_species_8	UBA3076_sp003194495	3229	2	2	1	0	0.855148	0.994792	0.919699	COG2227	2-polyprenyl-3-methyl-5-hydroxy-6-metoxy-1,4-benzoquinol methylase (UbiG) (PDB:1BHJ)	COG2227	Ubiquinone biosynthesis	PF13847.7	Methyltransferase domain			H	Coenzyme transport and metabolism	MAEKVCPVWVGYLLASPIRKLFQNSQKILGPYVENGMKVLDIGCAMGFFSLPLARMVGSKGKVICVDVQEKMIRSLEKRSRKAGLSNKIETRTCHHDSLDLDDLKEEIDFAFASAVVHEVPDASNFFSEIYKTMKLNGKFLVIEPKGHVSEKHFEITVSAAEQKGFKILERPRTGRSHAVLLGKENSSLLF-
34367	GC_00004178	Absent_in_species_1_and_species_8	UBA3076_sp003194495	580	2	2	1	0	0.896062	0.992754	0.941933					PF13229.7	Right handed beta helix region					MDSRQLKEGIILSTLCAVFFFLWGGFLIVNPVMAATITVCPG-TTCNATTIQGGIDMASSGDWVVVSPGIYNENIYMRSGVNVKSAGDNSTSTYMTVGDHTITAMNRAQNTIIQGNGSIGVVGIPDTVTTDVTLDGFTIENVTGAGQFVVRIMCGAPTITNNIIRNGSGGSGGFGGIGLQGFGGKVSAIIDNNLIHTVNGPGIGNGPNSNATIENNEIWDCNGGEGVGIGLWGHAHPSISNNTVFDNNKAGIGSYENGLQAEGGSLDIPAIRGNTIHDNLEAGIRLTRADSDTGNITVAIGESVTGNTIYGNKAGIRLADLTNGTIQNNSIHDHTLTGIWLHGVTTAVIDNNRISHQNMAGIRLEGINDITISDNNITSSFNKAGIAFDPNNQSAVVQAIVDHNEIQHNGQAGIYNRGATTLTVRNNNLIHHNTWGGIFIDCPGSTNTIEGNTIEHNSRAGIGVNATTSVTITDNGINDNLWGGISINDAGSDSIINGDNAIHGNNLGGIRIKAASSVTVEGNIIDNNGYGGIYDMGAAILSVNGTDIHHNQYGGIEINHDGGTGTITHNTIHDNVYGGIGIKSACTFEISDNEIHDNLRGGIHTGDQTADGGGYTGV--PALLTIKRNKVYDNGGSGYGGGIDVRHASGTICNNLVYDNHRSGIRFGDNINEIVNNTVVSNGTNATRPGAGIVYDDLAGDVNAEPGGYATNDIPIKNNICTNNVKAGIRVNVGPSGVCPANRDYNLLCQNHGITDATCPQPPPYYCEYRQLYMCPSNTHEIFDDPLFVNPTTAPYDFHLWGGSPALGTGEFEVDMGAYGGSDPITW
34368	GC_00004178	Absent_in_species_1_and_species_8	UBA3076_sp003645605	390	2	2	1	0	0.896062	0.992754	0.941933	COG3420	Nitrous oxide reductase accessory protein NosD, contains tandem CASH domains (NosD) (PDB:2KZW)			PF13229.7	Right handed beta helix region			P	Inorganic ion transport and metabolism	MDSRQLKEGIILSTLCAIFFFLWGGLVIVNPVIAADVTVCKGPPACDYTTIQEGINNASPGDWIVVSPGTYNENIYMRSGVNVKSDGGDGTSNYTAAG-YTTQAMTRAQNTIIHGSGSIGVVGIPDTVTNDVTLDGFTIENVTGAGQFVVRVMSGAPTIKNNIIRNGSGGSGGFGGIGLQGFGGKVSAIIDNNLIHTVNGPGIGNGPNSNATIENNEIWDCNGGEGVGIGLWGHARPSIRNNTVFDNNKAGIGSYGNGLQAEGGSLDIPTIRGNTIHDNLEAGIRLTRADSDTGDIYVTIGEG-TGNTIYGNKAGIRLEDLTNGTIQNNNIHDNTLTGIWLDGVHTAVIDSNRISHQNMAGIRLEGINNITISNNNVTTS-GWAGIAFDPNDQGAVVQATLDGNEIQYNGQAGVYNKGAITLIVHNGNLIHHNTWGGIFIDYTVSTNTIEGNTIYTNSRAGISVNATASVTITDNGINDNLWGGISINDAGSDSIINGDNTIHGNHLGGIRIKAANSVTVEGNSIYSNGYGGIYDIGAAILSVNGTDIHHNQYGGIEINHDGGTGTITHNTIHDNVYGGIGIKSACTFEISDNEIHDNLRGGIHTGDQTVNGGGFSGADGSAVLTIKRNKIYGNGGTGYGGGIDVRHAGGTIYNNLVYDNHRSGIRFGDNVTEIINNTVVSNGTNATRPGAGIVYDDLLGDVNAEPGGYATNDIPIKNNICTNNVKAGIRVNVGPSGVCPANRDYNLLCQNHGITDATCPQPPPYFCEYRQLYMCPRNTNEIFNDPLFVDPTTAPYDFNLWGGSPALGTGEFGVDMGAYGGSDPITW
34369	GC_00004179	Absent_in_species_1_and_species_8	Seep_SRB2_Meg22_1416_Bin_56	1357	2	2	1	0	1	0.525926	0.689321	COG0419	DNA repair exonuclease SbcCD ATPase subunit (SbcC) (PDB:3QKR)							L	Replication, recombination and repair	#NAME?
34370	GC_00004179	Absent_in_species_1_and_species_8	Seep_SRB2_Meg22_1618_Bin_149	2042	2	2	1	0	1	0.525926	0.689321	COG0419	DNA repair exonuclease SbcCD ATPase subunit (SbcC) (PDB:3QKR)			PF13304.7	AAA domain, putative AbiEii toxin, Type IV TA system			L	Replication, recombination and repair	MAIDDNSIFSHGSRWLRADFHLHTRADKEFSYSGDDDYYFSNYVDALEKAGIAVGVITNHNKFNFREFEALRKTANKKPIFLLPGVELSVNDGANGIHTLIVFSDQWLENGQDYINQFLNVIFEGKTPEQYENENGRSSFGLIETIKKLEGYHRDFFLIFAHVEDRGGLWYELDGGRLQEMGKDEFFIRRTLAFQKVRTHDVSDRKCRVKVQGWLGNAYPAEVEGSDCKAIDQVGQGKPCYLKIGDFTFGAVKYALLDHVNRIADKLEKHRHSHILRVSFDGGVLDGKTIHFSPELNTLIGIRGSGKSSILETLRYVFNIPFGDKALDTDYKKRLVDHVLGSGGKVTVQAVDRRGQRYEIRRINKERPDVYIDGVLQPGISIRETILHKPIYFGQKDLSATGEGFEKDLVEKLVGEKLARIRSRIDDQRQKVSELVNQLKKLSNMGEKKKEYEDKRRDAEFRLKFYKNHGVEEKLQKQVDFDADSRKCSQVVSFVRSYLADLEEFVNQYEDDLLNQRVYTSKQNTDFFEGFFTLYDKLIVSFGQIKKVLSDGNQVLTELKEKAGEFEKLRGSLKEEFAEIERRLSEQLRQSGAQAIRPDEFRHLRKAVDQASQMLRALDKQESSRKSLKQELLIEIALLNDLWLEEYKEIQAELDKVNNSHSSLEINAEFKGDKASFVAFMKDVFRGSRIRETTFSSAVKAFSDFGAMYKDFDKVKTEVGVSAQVFEKYFTENLSAFLTWQVPNRFTIEYRGKELKHHSLGQRASALILFVLSQQENDVFIIDQPEDDLDNQTIYEDVIKLIRSLKPKTQFVFATHNANFPVLGDAEQIVSCSYSDDMVHVTSGSIDCPKLQQEIVDIMEGGEEAFRQRRRRYEIWKPQSS
34371	GC_00004180	Absent_in_species_1_and_species_8	Seep_SRB2_Meg22_1012_Bin_255	1855	2	2	1	0	0.996183	1	0.998088	COG5340	Abortive phage infection protein AbiEi, antitoxin conponent of an AbiEi-AbiEii TA system (AbiEi) (PUBMED:24465005;29518409)			PF13338.7	Transcriptional regulator, AbiEi antitoxin			V	Defense mechanisms	MSRVDDILQTMVKNQHRSLGTSGHVSCQKNSRQSGNGTQPLGWYNIVGTIDILPAFLYHLYMKSARDRAIEIIQERGGLIRTREALAQGIHRRTLYGLRDEGAIVPISRGLFQIVDMDIPAQVALAEVSKKVPKGVICLISALAFHELTTQIPHYIWLAVDRKARKPKIDYPPVRVFFFSGAAFSRGIETHRIMKQNIRVYNAPKTVIDCFRWRKAVGLDVAIEAAREYLKRQDSSPSRLMEYAKICKVEKIVRPYIQAMVT
34372	GC_00004180	Absent_in_species_1_and_species_8	Seep_SRB2_Meg22_1214_Bin_80	1663	2	2	1	0	0.996183	1	0.998088	COG5340	Abortive phage infection protein AbiEi, antitoxin conponent of an AbiEi-AbiEii TA system (AbiEi) (PUBMED:24465005;29518409)			PF13338.7	Transcriptional regulator, AbiEi antitoxin			V	Defense mechanisms	MSRVDDILQTMVKNQHRSLGTSGHVSCQKNSRQSGNGTQPLGWYNIVGTIDILPAFLYHLYMKSARDRAIEIIQERGGLIRTREALAQGIHRRTLYGLRDEGAIVPISRGLFQIVDMDIPAQVALAEVSKKVPKGVICLISALAFHELTTQIPHYIWLAVDRKARKPKIDYPPVRVFFFSGAAFSRGIETHRIMKQNIRVYNAPKTVIDCFRWRKAVGLDVAIEAAREYLKRQDFSPSRLMEYAKICKVEKIVRPYIQAMVT
34373	GC_00004181	Absent_in_species_1_and_species_8	Seep_SRB2_Meg22_1214_Bin_60	224	2	2	1	0	0.612245	0.507187	0.554786											MSTSLLYHGFGIRGYKYKNTKYKGGSVNFIFVLSRKGTPCA------------------------------------------------VHVAGQRK--------------------------------------------------------------------------------------------------------------------------------------------------------------------------------------------------------------------------------------------------------------------------------------------------------------------
34374	GC_00004181	Absent_in_species_1_and_species_8	UBA3076_sp003194495	1162	2	2	1	0	0.612245	0.507187	0.554786	COG3464	Transposase			PF01610.18	Transposase	K07485	transposase	X	Mobilome: prophages, transposons	MSTSLLYHGFGIRGYRYRSTKYEGGNVYFNVEQERDTLRCPCCRSRNVKPKGKMTRKFKSTPIGRKVVFIVLMVQRVLCLTCGALRQVKVGFADERRSYTKGFERYALELSKHMTIKDVAAHLGVSWDVIKDIQKRNLHRRFAKPKLRKLKRIAIDEISIGKGHKYLTIVLDLGSGAVVFVGDGKGADALEPFWKRLRRSKAKKIKAVAIDMSPAYISALIDNLPDASIVFDHFHIIKLFNDKLSDLRRGLFREATDLLKKNVLKGTRWLLLTGQENLDDEQDEGTRLQEALKLNEPLAVAYYMKEDLRRLWDWTDKKAAEWHLKSWIAMARASKIPMLDKFANTLSAHRTGILAYFDHRISTGPLEGTNNKIKTMKRQAYGYRDMEFFKLKILGLHETRYALVG
34375	GC_00004182	Absent_in_species_1_and_species_8	Seep_SRB2_Meg22_02_Bin_69	659	2	2	1	0	0.793103	0.90997	0.847527											MTICNILALRYSDCKKEIDQTSDPIEIKKLEDELKILEKIMQFKIKRDQSIPRLPRRILSILLT
34376	GC_00004182	Absent_in_species_1_and_species_8	UBA3076_sp003194495	2648	2	2	1	0	0.793103	0.90997	0.847527											MTICNILALRYSDCKKEINQTSDPIEIKKLEDELKILEKIIKFK----RCITKRPFRHNFEF--
34377	GC_00004183	Absent_in_species_1_and_species_8	FWG173_SeepSRB2	546	2	2	1	0	0.967096	1	0.983273	COG1373	Predicted ATPase, AAA+ superfamily			PF13173.7	AAA domain	K07133	uncharacterized protein	R	General function prediction only	MNYLERLLHSSPWWADTDWEQRDMSIKSARSAGFDFRHLDPSDRASKNMPPGSISIIRGPRQVGKTTELKLLVADLISQDNLPRSIAYYPCDDIVHFRELISLIETFVGTLKGAGYLLLDEITSVKNWPRAIKSLADAGRLENVYLLLTGSSAVEIKRGYERMPGRRKKGFDRAFLPMSFTDFCRAFHCEMHKTSLFHILSDESAFRAYEIEAYHVKKELSACLHMYLKWGGFPMVVRDLVNCSSVTEETLSVYRSVIFSEFEKQRRQISVLFSLLRKMYSVLSTPISYSALSQDTGCSSAAVVQAYTEILSGAFLGFVLPCLNLERRLPYPKRQKKFYAVDPVIWQIVAQGTGLSPLDSATKAEEAVAVHLVRSFADTWAALGFMDSLYYWRSRKGREVDFVFYLAQGREPFGVEVKYQGRLSGWDEQSIQKGIGQGLLVTRDSFKWGKVCHIPLWAFLLLSMEE
34378	GC_00004183	Absent_in_species_1_and_species_8	UBA3076_sp002367355	1073	2	2	1	0	0.967096	1	0.983273	COG1373	Predicted ATPase, AAA+ superfamily			PF13173.7	AAA domain	K07133	uncharacterized protein	R	General function prediction only	MNFLERLLHSSPWWADTDWEQRDMSLKSARSAGFNFRHLDPSDRASENMPPGSISIIRGPRQVGKTTELKLLVADLISQDILPRNIAYYSCDDIVHFRELISLVETFVGTLKGTGYLLLDEITSVKNWPRAIKSLADAGRLGNVYLLLTGSSAVEIKRGYERMPGRRKKGFDRAFLPMSFTDFCRAFHCEMYKTSLFHILSDESAFRAYEIEAYHVKKELSACLHMYLKWGGFPMVVRDLVNHSSVAEETLSVYRSVIFSEFEKQRRQISVLLSLLRKMYSVLSTPISYSALSQDTGCSSAAVVQAYTEILSGAFLGFVLPCLNLERRLPYPKRQKKFYAVDPVIWQIVAQGTGLSPLDSATKAEEAVAVHLVRPFANTWAALGFIDSLYYWRSRKGKEVDFVFYLAQGTEPFGVEVKYQGRLSGWDEQSIQKGIGQGLLVTRDSFKWGKVCHIPLWAFLLLYMEE
34379	GC_00004184	Absent_in_species_1_and_species_8	Seep_SRB2_Meg22_1214_Bin_80	2030	2	2	1	0	0.626133	0.990103	0.767135	COG1032	Radical SAM superfamily enzyme YgiQ, UPF0313 family (YgiQ) (PDB:6FD2)							R	General function prediction only	MYLLELIFENSAHNGDGRFRFRRRQNSRTIPKWTRLGNDKAARELLRLITIGLGGEKYL-NALPVPTNVVGDRNRPLRIVHVVARHHPHDIQTRAIPVLGSGVQVDASGHVTSLRSRELTLVPSNVPAHKLSIGKRVSAYFLLAYGTGYRAGPKGEDFNFTDPLFRRTRFHSILRSDAPLTHPADFIKRLRYKGIRCGRARSKNVLQILCTQLSQWLHIRTDPWMDGKVDPNNAWDTLYYWQQRSALPILDMARHMMDAFPWSAKPLEMPGVVLMDRPETFCTHTRLEDYLRLLDALFPRIQFVLSTGIGSSKCEPWSFWKKRLSLPELEAQQNKSGPVRLPRDTVLLIDVDGRLPNLALMKLSTHYKSKGHKVWLGKKDCLMEGPDRVYASTLFYSPQSEKRNRRLRNHYGCRLTLGGTGQDITSRLPDVVESLRPDYTLYPDLGDRAIGFITRGCPFSCPFCVVPLKEGEPRQVSDLDTLLEGGRRHKLILLDDNILSHPDVDGLLLEMAERGIMVNFTQTLDLRLIDRERAELLRRIRCSNTCFTRSNFHFSLNHNRNLDLIARKYRLFNFKAQDNVEFVCMYGYDTRLEEDVDRFAFLRSLPGAYVFMQKYMPIRGGPVPDTVDFFGDDPDRLIDRLIGIVFTQNMKSMEKYYRWVSRRYAETYGKLHMGLVDTIFRYNNRHKKGEYIVTMA---GTRKGAF
34380	GC_00004184	Absent_in_species_1_and_species_8	UBA3076_sp003194495	2809	2	2	1	0	0.626133	0.990103	0.767135	COG1032	Radical SAM superfamily enzyme YgiQ, UPF0313 family (YgiQ) (PDB:6FD2)							R	General function prediction only	MYLLGIYFENAKKNGDGRFCFKKDRGK--IRKWTRLPAGRSDRELLQLMALACAGDRFLRQPLLGLGRLCKNLDIPLQLEFILTTHYPIDGRGRVPPLLGSGIHIDQKGQVRGLTKKDCRLLPPGLTIRSPALGTGNSCYFLLAYGSELKHHDQTDDFSFTDLFFRVTRFQSLFNKEALVTDPVAFLTRLHYRGVLKSRFPAKWTLERLTQSFKEYLGIETGCWMEKRCDFRQEWARMRPWQHRAALPILDVARHMIDAFPGSGTPLNMPGLMLLDRPDRFCTKKGFPCWIKLMDLLLPAMQFVVTLSDEALLGFPNNTERRHLSLPVAAEKPRKKCPTRIPRSTVLLLDVDSRLPNLALMKFSRYFKEQGRRVILARRESFIKGAERVYASCVFYSPASQRRIKKLRDYYGESMILGGSGVDIQARLPCKIEKLPADYDLYPELKDRGIGFITRGCPFDCPFCIVPIKEGKTHQVCDLDSLLEDGRR-KLILLDDNILSHPKADNLLEEMARRNLQVNFTQTLDIRLLDKEKAQIIRRIFCSNLNFTRRVYHFSLNDTRNLDRVRRKYQMLGFTPRDNVEFICMYGYNTSLAEDVERFRFLRSLPGAYVFVQEYQPISGGPPPDLTDFFDDDADEHINELIRIMFTQNMKSMEKYYRWLSKRYVQTFGKLHNGLVDTIFRYNCRDRKGQYIATMAETIGKRSRGK
34381	GC_00004185	Absent_in_species_1_and_species_8	Seep_SRB2_Meg22_1214_Bin_80	1526	2	2	1	0	0.766082	0.953352	0.849519	COG4974	Site-specific recombinase XerD (XerD) (PDB:1A0P)			PF00589.23	Phage integrase family	K14059	integrase	L	Replication, recombination and repair	------------------MAYKSTNFPGVRYREHPTRKHGIRFDRYFTIRYQVNGKRHEEGLGWASQGWSAARASEVLAELKKAQRVGEGPQTLRERRKRKSAQIQAEKVHQEAERRELFTFGELAGQYLEWAKTNKRSWLADEQRYRIHLAGPLRDKPLKSITSLDLERLKRDLKKTLAPASVKHCLILVRQMFNKAVIWGLYNGPNPVKGIKLPRIDNKRTRFLSHEEAQALLEELKRRSPRTYDQALLSLYTGLRFGEITALRWADIDFEHNIIHVRDGKAGSRQAYMTTGVKQMLQARRPERARPDDLVFKSLKGTRQLLISSAFRRAVVSLGLNRGKTDTRDKVVFHTLRHTFASWLAIQGTPLLTIKELLGHKTLAMTERYSHLAPDSKQQAVKQMEDTF--KNAIKGKSTHG
34382	GC_00004185	Absent_in_species_1_and_species_8	UBA3076_sp003194495	94	2	2	1	0	0.766082	0.953352	0.849519	COG4974	Site-specific recombinase XerD (XerD) (PDB:1A0P)			PF00589.23	Phage integrase family	K14059	integrase	L	Replication, recombination and repair	MGTDRQGEVNGSVKSGENMAYKKTNYPGVRYREHPTRKHGVNPDRYFAIRHQKDGKRKDEGFGWASRGCSAAEAAEILYQLKKNQRTGQGPQNLQEWRELKRAKEEAKQMHKKTVEKDLFTFGELAKQYLQWAKDNKKSYSEDEQRYRTHLAGPLGDKPLKSITVLDLERLKRNLKKKLSPATQKHCLVLIRQMFNKAMLWGLYDGSNPIKGVKLPRVDNRRTRFLSHEEAHTLLEELKKRSLQVHDQALVSLYAGLRFGEIAALKWGDIDLDHRIIQVRDGKAGSRQAFMTDSVKTLFQARRPEKAWPGDLVFKSRKGVRQTHISHAFRRAVISLDLNEGKTDTRDKVVFHTLRHSFASWLAIQGTPLLTIKECLGHKTLAMTERYSHLAPDCKREAVNQLEAAIDKQNILKVITLKK
34383	GC_00004187	Absent_in_species_1_and_species_8	Seep_SRB2_Meg22_1214_Bin_60	135	2	2	1	0	0.951724	0.993162	0.972002	COG1208	NDP-sugar pyrophosphorylase, includes eIF-2Bgamma, eIF-2Bepsilon, and LPS biosynthesis protein s (GCD1) (PDB:6JQ8)			PF12804.8	MobA-like NTP transferase domain	K01009	L-glutamine-phosphate cytidylyltransferase [EC:2.7.7.103]	J|M	Translation, ribosomal structure and biogenesis|Cell wall/membrane/envelope biogenesis	MNLNNHFNNRRVTTALLLAAGTGSRMYPLTKSIPKCLTKVNGTSILERLVDSLNQQGFKRLVVVTGHLEHCIRKFLGTRAGNMTVEYIFSPLYETTNNIYSLWMARERIHEPFLLVESDLVFDESLLDDMLCPDRIAVAHMQPWMNGTTVTANQFKKVKEFQSGTASPSNEIRYKTVNIYSFSHSSWLSISKKLDRYISSGRVHDYYEAVFAGMVADGDLSLQTVSFDSKLWYEIDTIADLAEAEKLFLADTYKTTIRDNVMPRPSV--RSMFRQTSRQAQASSRAFSGVRA
34384	GC_00004187	Absent_in_species_1_and_species_8	Seep_SRB2_Meg22_810_Bin_10	254	2	2	1	0	0.951724	0.993162	0.972002	COG1208	NDP-sugar pyrophosphorylase, includes eIF-2Bgamma, eIF-2Bepsilon, and LPS biosynthesis protein s (GCD1) (PDB:6JQ8)			PF12804.8	MobA-like NTP transferase domain	K01009	L-glutamine-phosphate cytidylyltransferase [EC:2.7.7.103]	J|M	Translation, ribosomal structure and biogenesis|Cell wall/membrane/envelope biogenesis	MNLNNHFNNRRVTTALLLAAGTGSRMYPLTKSIPKCLTKVNGTSILERLVDSLNQQGFKRLVVVTGHLEHCIRKFLGTRAGNMTVEYIFSPLYETTNNIYSLWMARERIHEPFLLVESDLVFDESLLDDMLCPDRIAVAHMQPWMNGTTVTANQFKKVKEFQSGTASPSNEIRYKTVNIYSFSHSSWLSISKKLDRYISSGRVHDYYEAVFADMVADGDLSLQTVSFDNKAWYEIDTIADLAKAEKLFLADIYKTTIRDNVMPQPSVIPISLLQQTSRQAQTITRPRSGVSA
34385	GC_00004188	Absent_in_species_1_and_species_8	UBA3076_sp002367355	653	2	2	1	0	0.850531	0.971889	0.907169	COG0642|COG0784|COG2198	Signal transduction histidine kinase (BaeS) (PDB:1JOY)|CheY-like REC (receiver) domain, includes chemotaxis protein CheY and sporulation regulator Spo0F (CheY) (PDB:6QRJ)|HPt (histidine-containing phosphotransfer) domain (HPtr) (PDB:3IQT)			PF00072.25	Response regulator receiver domain	K11527	two-component system, sensor histidine kinase and response regulator [EC:2.7.13.3]	T|T|T	Signal transduction mechanisms|Signal transduction mechanisms|Signal transduction mechanisms	MKLGHKIIAVFLLIFFFAVASDIVHILRIDYRDMMDMLVKRAGITAEKIGHRAMVLVIGFEMEKLASLVNADKDADENIDYITVVDDQGRCLATTESEISH-TEFDAGALAVSEKEIRKHPLRDDIFEITVPVFFSGRKLCVVRLGITDQPLKDTLYKNLKENLLTTVPIYLAGILLCFLLIRFYIHQPIEKLARASKEFAAGNYTYGADVRSHDELGDLARTFNHMGEEIFNATGHLEDAVRARTRKLREAGGELEQEVREHKQVSEKLAKINQELKQAVKYANQMALRADFASHAKSEFLAGMSHEIRTPMNAIVGLGELLADTELDDEQRDYVEIIKISTDNLLGIINNILDISKIEAGHLELEDKEFDLRELVETTGLSLATRVHEKGIELLCYLRSDVPAYIMGDPVRLRQILVNLVGNAAKFTEQGEIVIKVEVAERKNDDVILHFSVSDTGIGIAKEKQERVFEVFSQADSSTTRKHGGTGLGLSISKQLAEKMGGKIWVESEKGRGSTFHFTIRSHVVEKPEIKEETAPREIRHLRVLIVDDNLTNRQVLREIVSAWGFLPSEAADGSSALKELERAKEKDNPYQLILLDKIMPDLDGFEVTEKIRQTKEYSNIPVILLSSSEEKGDRKRAKELGISNVLLKPIKRSKLYDSFIKALMSQRRKDETQEGPKAESRLKGKSLKILLAEDNLVNQKLAKKLLEKQGWQVTVANNGVEATEWVGKDGFDLVLMDVQMPEMDGLEATKRIREQEKQTKRHIPIIALTAHAFEEDRRECLEIGMDAYTTKPIKVQELLSMIEQFV
34386	GC_00004188	Absent_in_species_1_and_species_8	UBA3076_sp003194495	1201	2	2	1	0	0.850531	0.971889	0.907169	COG0642|COG0784|COG2198	Signal transduction histidine kinase (BaeS) (PDB:1JOY)|CheY-like REC (receiver) domain, includes chemotaxis protein CheY and sporulation regulator Spo0F (CheY) (PDB:6QRJ)|HPt (histidine-containing phosphotransfer) domain (HPtr) (PDB:3IQT)			PF00072.25	Response regulator receiver domain	K11527	two-component system, sensor histidine kinase and response regulator [EC:2.7.13.3]	T|T|T	Signal transduction mechanisms|Signal transduction mechanisms|Signal transduction mechanisms	----MKVFD------------------KDNYHCLMDLLIKRAQVTTEKLNHRSRLCIIGFQMQRLNSIIMEDKKADENIAYITIVDMAGKCLAGTEKGFGDTTKFDNEALLLNRTEIRENPHRQGIFEVTSPILSKGRKLGVVRLGISDKTVKDTIYDLVTRIFLWELGVYLAGLGLFYFFAHHKIVLPIKKLAFASTEFGEGQYSHRVDIGSRDELGDLARTFNHMGEEIFDATEYLEDAVRARTKKLREAGEELELEVREHKQAREKLAKINQELKQVVEYANQMALRADIASQAKSEFLAGMSHKIRTPMNAIVGLGELLADTELNDEQRDYVEIIKISTDNLLGIISNILDISKIEAGHLELEDKEFDLRELVETTGLSLATRVHGKGIELLCYLKSDVPAYIMGDPVRLRQILVNLVGNALKFTEQGEIIIKVEVAERKDNDVILHFGVSDTGIGIAKEKQERVFEVFSQADSSTIRKHGGTGLGLSISKQLVEKMGGKIHVESELGKGSTFHFTIRSHVVEKPEIIEETVPWKIRHLRVLIVDDNLTNRKILREIVSAWGLLPSEAADGSSALKELEKAKEKGNPYQLILLDKIMPDLDGFEVTEKIRQTKEYSHIPIILLSSSEEKGDRKRAKELGISNVLLKPIKRSKLYDSFIRALMSQRRKDETQEGPRAESRLKGKSLKVLLAEDNLVNQKLAKKLLEKQGWHVTVANNGNEAVEWVGKDGFDLVFMDVQMPEMDGLEATKRIREQEKQTKKHIPIIALTAHAFEEDRKECLEIGMDAYTTKPIKVREFLGIIERFV
34387	GC_00004189	Absent_in_species_1_and_species_8	Seep_SRB2_Meg22_1214_Bin_60	2137	2	2	1	0	0.999082	1	0.999541	COG2843	Poly-gamma-glutamate biosynthesis protein CapA/YwtB (capsule formation), metallophosphatase superfamily (CapA)			PF09587.11	Bacterial capsule synthesis protein PGA_cap			M	Cell wall/membrane/envelope biogenesis	MRISFLGDIMTGDHQVSFSKDLEAHLAQSDIVIGNLEGPITAARPRQDKRRPLHMDPEVGFFSKPYHLNAVILANNHIMDHGIDGLVNTQLYLDHLSISYVGAGINIHEAAKPLILKAEGASICVVAFSHNEGPMATKDTPGPCPLFAYEILFNYLNELKKENDFLVLSYHGGEEFFTVPWVRRQKLFEIFVQAGVDIVFGHHAHAVQGYKKLGCSAIIYGAGNFYMNTPHQLSNPGTELGAIFDVEYTALKSELNIYYIPTYANHLSKRVVMASGHQKEKVEHIITMSRKCLTDPELHSKEWNRQSFKRFKGRYRWVGIVYRLCRFCWTKRELFKRDADLTEKRDRDIAVGAIQHIFSKIYR
34388	GC_00004189	Absent_in_species_1_and_species_8	Seep_SRB2_Meg22_810_Bin_10	1687	2	2	1	0	0.999082	1	0.999541	COG2843	Poly-gamma-glutamate biosynthesis protein CapA/YwtB (capsule formation), metallophosphatase superfamily (CapA)			PF09587.11	Bacterial capsule synthesis protein PGA_cap			M	Cell wall/membrane/envelope biogenesis	MRISFLGDIMTGDHQVSFSKDLEAHLAQSDIVIGNLEGPITAARPRQDKRRPLHMDPEVGFFSKPYHLNALILANNHIMDHGIDGLVNTQLYLDHLSISYVGAGINIHEAAKPLILKAEGASICVVAFSHNEGPMATKDTPGPCPLFAYEILFNYLNELKKENDFLVLSYHGGEEFFTVPWVRRQKLFEIFVQAGVDIVFGHHAHAVQGYKKLGCSAIIYGAGNFYMNTPHQLSNPGTELGAIFDVEYTALKSELNIYYIPTYANHLSKRVVMASGHQKEKVEHIITMSRKCLTDPELHSKEWNRQSFKRFKGRYRWVGIVYRLCRFCWTKRELFKRDADLTEKRDRDIAVGAIQHIFSKIYR
34389	GC_00004190	Absent_in_species_1_and_species_8	Seep_SRB2_Meg19_1012_Bin_14	1581	2	2	1	0	0.985507	1	0.992701											MDAHYLCQHGLLMIKGSSGIEIFRGGSIHPLYVTSAGMDPQKASERIRTIHGAHRILTQENEKGSPHSPLILLIIWRSALNGMSGASGIGKQ
34390	GC_00004190	Absent_in_species_1_and_species_8	Seep_SRB2_Meg22_1618_Bin_149	1207	2	2	1	0	0.985507	1	0.992701	COG1515	Deoxyinosine 3'-endonuclease (endonuclease V) (Nfi) (PDB:2W35)							L	Replication, recombination and repair	MDAHYLCQHGLLMIKGSSGIEIFRGGSIHPLYVTSAGMDPQKASERIRTMHGAHRIPTQENEKGSPHSPLILLIIWRSALNGMSGASGIGKQ
34391	GC_00004191	Absent_in_species_1_and_species_8	Seep_SRB2_Meg22_02_Bin_69	1118	2	2	1	0	0.783883	0.772891	0.778348					PF11950.9	Protein of unknown function (DUF3467)					MNHKREIPQDTRKLEGRYANYFKVGHNAFELVIDAGQLYNDAETAQAHTRIISSPIYAKALLETLRESIKRYEQTFGIIPSEDDKTAGDTIELSNKIKIGTSFALTQNKTNGYKSVLGNQRRR
34392	GC_00004191	Absent_in_species_1_and_species_8	UBA3076_sp003194495	614	2	2	1	0	0.783883	0.772891	0.778348					PF11950.9	Protein of unknown function (DUF3467)					MNHKREIPRDTRKLEGRYANYFKVGHNAFEFVLDAGQFYLESEEAELCARIITPPIYAKTLLEILRESIERYEQAFGVIPSEDDKGVEHSW--------------------------------
34393	GC_00004192	Absent_in_species_1_and_species_8	Seep_SRB2_Meg22_02_Bin_69	333	2	2	1	0	0.842818	0.859339	0.850999	COG2076	Multidrug transporter EmrE and related cation transporters (EmrE) (PDB:2I68)							V	Defense mechanisms	MNRYLPLILLGVLLNACAQIVLKQGMRNIGHFAFSIQNILPVGVKVALNPFVMIGILCYVVSVIAWLMVLSRVDVSYAYPLLSVGYIVTAFAGRPPLPWYFAGCLETSLQGRNPAIRGRGAGLQIQHVGSSGCYRDSPVSPHPGI
34394	GC_00004192	Absent_in_species_1_and_species_8	UBA3076_sp003194485	428	2	2	1	0	0.842818	0.859339	0.850999	COG2076	Multidrug transporter EmrE and related cation transporters (EmrE) (PDB:2I68)			PF00892.21	EamA-like transporter family	K12962	undecaprenyl phosphate-alpha-L-ara4N flippase subunit ArnE	V	Defense mechanisms	MNRYLPLILSGVLLNACAQLVLKQGMRNIGHFAFSIQNILPIGVKVALNPFVMAGILCYVMSVIVWLMVLSRVDVSYAYPLLSAGYIVTAFAGR----FFFDEVLGPV----------RWAGILIICLGVYLVTRSV--------
34395	GC_00004194	Absent_in_species_1_and_species_8	UBA3076_sp002367355	31	2	2	1	0	0.964602	1	0.981982	COG0375	Hydrogenase maturation factor HypA/HybF, metallochaperone involved in Ni insertion (HybF) (PDB:3A43) (PUBMED:16817932)			PF01155.20	Hydrogenase/urease nickel incorporation, metallochaperone, hypA	K04651	hydrogenase nickel incorporation protein HypA/HybF	O	Posttranslational modification, protein turnover, chaperones	MHELSIAQSIIEIVTQDMPKHNLTKVDTITLRIGEITQVMPDALLFGFECLSKDTSLDGTKLIIETVPVKGHCKTCGQDFVFEDWPYGCPECGQADIQIISGRELEIVEFEGS
34396	GC_00004194	Absent_in_species_1_and_species_8	UBA3076_sp003194495	1098	2	2	1	0	0.964602	1	0.981982	COG0375	Hydrogenase maturation factor HypA/HybF, metallochaperone involved in Ni insertion (HybF) (PDB:3A43) (PUBMED:16817932)			PF01155.20	Hydrogenase/urease nickel incorporation, metallochaperone, hypA	K04651	hydrogenase nickel incorporation protein HypA/HybF	O	Posttranslational modification, protein turnover, chaperones	MHELSIAQSIIKIVTQDMPKHNLTKVDSITLRIGEITQIMPDALLFGFECLSKDTSLDGTKLIIETVPVKGHCKTCGQDFVFEDWPHGCPECGQTDIRIISGRELEIVEFEGS
34397	GC_00004195	Absent_in_species_1_and_species_8	Seep_SRB2_ML8_D	250	2	2	1	0	0.806452	0.954567	0.874281	COG1532	Predicted RNA-binding protein			PF10133.10	CO dehydrogenase accessory protein CooT	K06964	uncharacterized protein	R	General function prediction only	MCEANAYLIKDGQEHLLMESVDVVKPEEDGTWRLVGIFGDQKTVKGKIKVMNLVDHRILFEPQTE
34398	GC_00004195	Absent_in_species_1_and_species_8	Seep_SRB2_Meg22_1416_Bin_176	529	2	2	1	0	0.806452	0.954567	0.874281	COG1532	Predicted RNA-binding protein			PF10133.10	CO dehydrogenase accessory protein CooT			R	General function prediction only	MCEANAYIYRDGNEELLLESVDIVEPDEEGGYRLISIFGEQKIVKGKIKLMNLVDNKILFEK---
34399	GC_00004196	Absent_in_species_1_and_species_8	Seep_SRB2_Meg22_02_Bin_69	1689	2	2	1	0	0.946237	0.571537	0.712635											#NAME?
34400	GC_00004196	Absent_in_species_1_and_species_8	UBA3076_sp003645605	436	2	2	1	0	0.946237	0.571537	0.712635											MMISNNAQFGVLKDSLLHSGNAVNVAYAHNYLFEERVSIDRKVSYETHFVPPEAVLKGWKESHKRYLWNRVFVTTQQWPETFSDINRDAMLIGLDKNQYMVRVENLHEALDSQNIALTTLITQLDIWRNTLGDQEAKQDAVGFLTQFCEHWNLSVRRQNRPAFAAFFDELDDEIQAPDWPHRVRNRLGLSHYDGLSNPIPVALMRYRVKEVLDGLGEEQKKRAFAVPTVLDGELNTHFFPTPRSAQYGRTLQLEPDSDCAKLVSEILHRRINYTSEHIYKVGWITESIPPFDRGANFARLRNEHLFCLRYETGIEDFGEDILENDHD
34401	GC_00004197	Absent_in_species_1_and_species_8	UBA3076_sp002367355	1191	2	2	1	0	0.977039	1	0.988386	COG1373	Predicted ATPase, AAA+ superfamily			PF13173.7	AAA domain	K07133	uncharacterized protein	R	General function prediction only	MEFIERYLPKWSLEKDVLAPKMIFIAGPRQSGKTTLLENFLAKRGCSSLFFNWDTPKVKALYREDPTFFESEARSLCRGNRDVWVALDEIHKRTKWKDILKGYYDQFHKVFRFVISGSARLDLFRRTGDALIGRYFLFHLYPFSISEVSAKSFEKLTLWHEIIKNENWSDLFDLIADNKPLPYDLWQQMYEFGPFPEPLLKGDKAFSNMWHQDYLSLYLREEIRDLTRISDIDGVETLVSLLPNRVGSMLSINSLKENLYVSHTTVTTWLDSLDKLYLIFSLQPWQRKIHKAIKKEKKYYFYDWSYIPEENEGARFENMVAVGLNRLCDQLRENGLGHYKLFFVRDLSKREVDFLIAREETPVLLVEAKTNNIKISGFALNLAKKLDDIPIIQLNHKSGVLKKLGRNAFVISASHFFSDLP
34402	GC_00004197	Absent_in_species_1_and_species_8	UBA3076_sp003645605	1362	2	2	1	0	0.977039	1	0.988386	COG1373	Predicted ATPase, AAA+ superfamily			PF13173.7	AAA domain	K07133	uncharacterized protein	R	General function prediction only	MEFIERYLPKWSLEKNILAPKMIFIAGPRQSGKTTLLENFLAKRGCSSLFFNWDTPKVKALYREDPTFFESEARSLCRGNRDVWVALDEIHKRTKWKDILKGYYDQFHKVFRFVISGSARLDLFRRTGDALIGRYFLFHLYPFSISEVSAKSFEKLTLWHEIIKNENWSDLFDLLADSKPLPYDLWQQMYEFGPFPEPLLKGDKAFSNMWHQDYLSLYLKEEIRDLTRISDIDGVETLVSLLPNRVGSMLSINSLKENLYVSHATVTTWLDSLDKLYLIFSLQPWQKKIHKAIKKEKKYYFYDWSYIPEENEGARFENMVAVGLNRLCNQLRENGLGHYKLFFVRDLSKREVDFLIAREQTPVLLVEAKTNNLKISGFALNLAKKLDDIPIIQLNHKSGVLKKLGQNAFVISACHFFSGLP
34403	GC_00004199	Absent_in_species_1_and_species_8	UBA3076_sp002367355	983	2	2	1	0	0.72	0.969617	0.82637	COG3391	DNA-binding beta-propeller fold protein YncE (YncE) (PDB:3VGZ) (PUBMED:22120742;28628661)			PF10282.10	Lactonase, 7-bladed beta-propeller			R	General function prediction only	MGLTSICDRYIVWRVR-----VFLLSCLILSLPFVACAPSVGPDTFGQPRQEFAGVDKGARLSVFLNLKSPSGPAVRLRISALEILAGSQWTSLISESLEIDTSKIGRGQVLVVSRDLPPGSYDKVRIRFEKAAIHRQGKMVFLALQKPELLVPISPAINLEKRDSRSLFITWDVEASMKETAFMDPVMDAAPQSIQLVADLAYVACPDIDTVYIIRTDRNWICGSLGIPGRPTYLALVPSRNRLYVLTTGESAIKVIELSNNRLVDIIQIPLTHEPGFMTLSPDGLWAYILDESGNYVVRMDLQSGSLAERVHLGQRPQYAAYLPDQQRLAVSSSLSQVVFLLDPVTLTTMDAVPAGSSPQGLVAWNHLLYIAESGSNTVSVYDLDARQVRGRINVGLSPRRLLLSMNNIYVSNYSGGSVSVLLPGQLSVMRKITVGDAPLEMVSSVGRKWLYVGNQKSQDLTVIDLTSKRVWGTIALGAAPLGLAVVE
34404	GC_00004199	Absent_in_species_1_and_species_8	UBA3076_sp003194495	943	2	2	1	0	0.72	0.969617	0.82637	COG3391	DNA-binding beta-propeller fold protein YncE (YncE) (PDB:3VGZ) (PUBMED:22120742;28628661)			PF10282.10	Lactonase, 7-bladed beta-propeller			R	General function prediction only	--------MCIVFQPKKLHFVLLLLVILGLVLPLSGCSPQSGAENLSGFRA--GETKEGARLSVFLNVKDHSAPQVRLWITSIEICKDNIWIPIASKPVEVDVSRMDWGQTLLAEGLLTPGRYDKVRIRFEKAGIHVQGKMVFPALKKTVLEMPVPTAIDLEKGNSRCLFITWDVSASLQGTSFIDPVMAAAPQSTPLVAGLAYVACPDIDTVYMVRTDKCRVCGSMGIAGHPTYLALDCSRNRLYVLATRKSAINVIELSTSRLVDVIRIPLTMEPSFMTMSPDGLWAYILDERGNYLIRMDLQSESLAGRVHLGNRPQYAVYLPDHQRLAVSSGLSQAVFLLNPESLDTMETVPVGSSPQGLLAWRDLLYIAESDSNTISIYDLETRQVRARMNVGLSPRRLLLSGVRIYVSNYEGGSLSVFLPGQLSVSQGISVGGTPMEMAASTSRRWLYVGNQGSQDVTVIDLTSNRLAGRIPLGGAPLGLAIVE
34405	GC_00004200	Absent_in_species_1_and_species_8	UBA3076_sp002367355	974	2	2	1	0	0.692251	0.941936	0.798019					PF13860.7	FlgD Ig-like domain					MPFRRGFILLLLALLWSPTAMAEKIAVFPIEDLSQGPNGVDFALTEYLEKDLDARGLEVASQEAVISFMARNRIRWLGFLNTYHILQVRKELGADLILLGTVSQRSEEPSAAFGMVLYLIRTDDARTVWSQARGLSCNDIRHVLGIAEPRSAEDLWPIAVQDILENWPKDMGLNRDQDAVSEIAEVDLGRRYVSSGKKVTCNLRLRSIEEGDRPEVTLRVRGKGHLRMKHKGGNLYQASWTASATEGSYPVSLILYRPSGKHKVAFLGIYHVDNSPPVLALGIRGLRLHGAVAFRDRILIIPRLLEQEPVSRWGFSVQDEQGKTIVHERREGNLPKCFVWQGRTDDGVRVDDGNYQIVIKVWDQAQNMAVVSERLALMHNPPDMVLEAKTRGQGLVLDIRNKGRVPIAFWHMEIWDDDGNLIKTAEGETLPAEVDVALPESTVECVLTAKDILGNQFRKEIKDLKLLVSQENVEGTATEEWSMEF
34406	GC_00004200	Absent_in_species_1_and_species_8	UBA3076_sp003194495	1077	2	2	1	0	0.692251	0.941936	0.798019											-----------------------------MEDLSQGPNGVNFALTEYIEKAVASRGLEVISQDAVLSFMTRNRIRWLGFLDTYYVLQARKELGADFILLGTVSQRQERPCAAFGMVLYLIRTGDARTIWSGSMGLSCNEMRNPLGVLEPHTTEDLMPIVVQDLLEEWPEDIGQIRDQKAFFELDDVDMGRQYIRSGEMITCRVWLRSVMDGRPPKVSLKVRGQESFPMQRKDDNFYQASWIAPKEEGPYPVGLSLQWPSGREQATLLGTYRVDNHSPCFVLDLKGVRLNGVVAFRDRIFAIPRFPEPEPISRWEFSVKDETGETILREDKEGSLPSRFYWRGQTGDRSRVADGNYRIDLKVWDRAGNMAMVSEKVALMRNPPDMILEARKQGNDIVLDIQSKGEVPMAFWYMEMLEDDGSLIKTAGGQVLPAEVDLPIPKTSAELLLTARDILGNKLHRKVKDINLLVKHGKERCAPADKWLKEF
34407	GC_00004201	Absent_in_species_1_and_species_8	Seep_SRB2_Meg22_1214_Bin_60	2080	2	2	1	0	0.917847	0.702876	0.796105											-------------------------------------------------------------------------------------------------------------------------------------------------------------------------------------------------------MGIGDTISLAASGSPGGGSYTWSPMPGLVANGSSAQFTGQVPGNVSIGVTYTTSDGGTCTDTHIVTAFGVGSITGPICVNSGSTLTKDHFTIMTDPIGFEPLITVIPLTFSILSQSEEAAVIASCGPGTADDATTTIMVVNSKIKNGKSISFEIPNFLNDVLKKIGLGDKTDLSVQESFKDFKECCEFGVSTSTDGTFSGNLSVDAGPFTIIGIPIPPKFKKWLAADLVNVTLSGGGSVAIDGSYKACEEDTDWSGGGDFTAGVKLGGMVKAQVPEVIVLKGEIAGSTSITEKLSIDLTDLKLTPSWGGLTGSGFVEIEIPQFGPPMIFEVNKTYFEKSDFLPVTISLPSLKQE
34408	GC_00004201	Absent_in_species_1_and_species_8	Seep_SRB2_Meg22_46_Bin_87	1743	2	2	1	0	0.917847	0.702876	0.796105											MHALRMKILLLSLTIVIFHTEYIHAWECEITINGPSTIKVGQTITLSASGAPEGGSYSWFNIPNLLPNDSSAELTGFVPSFSDYIQVGVTYTTPKGKRCIARKWIYVCICYVKISGPNEVKVGDTISLNAEGDPPDGTYAWSSLPGLVASGTSAQFTGQTPGHVTIEVTYTNPDEKTCSDTHEITVSRECSVSISGSSEVGIGDTISLAAPGSPGGGSYTWSPMPSLVANGSSAQFTGQVPGNVSIGVTYTTSDGGTCTDTHIVTAFGVGSITGPICVNSGSTLTKDHFTIMTDPIGFEPLITVIPLTFSILSQSEEAAVIASCGPGTADDATTTIMVVNSKIKNGKSISFEIPNFLNDVLKKIGLGDKTDLSVQESFKDFKECCEFGVFTSTDGTFSGNLSVDAGPFTIIGIPIPPKFKKWLAADLVNVTLSGGGSVAIDGSYKACEEDTDWSGGGDFTAGVELGGMVKAKVPEVIVLKGKIAGSTSINEKLSIDLAGLKLTPSWGGLTGVVSGEVKIPLINFKGSFEAKKIYFEQGDFLPTTIVLPSLEQ-
34409	GC_00004202	Absent_in_species_1_and_species_8	FWG173_SeepSRB2	2270	2	2	1	0	0.985714	1	0.992806	COG3267	Type II secretory pathway ATPase component GspA/ExeA/MshM (ExeA) (PUBMED:21378198)			PF13401.7	AAA domain			U|W	Intracellular trafficking, secretion, and vesicular transport|Extracellular structures	MKEQRMHLKSYFGFSKIPFTKYMWASKMFDAKAQQEFIQGLHLWLETRGIALLYGPSGVGKSISLRRFKNDLDERRFDVFYLFNLRITPTGFLRSLSRILGLPVLYHQADLFDAISAFLAQYEERTGKHPIIIFDDGDGLSDKLLELLRLLANFAMDSEDRFSFILSGSQRLALRIREPQNEALMQRIVFSHNLRGFTIDDARKYIHFHLERAEGPKELFVDNAIQLIFHLAKGIPRVMNQLALQAIIRAAVHGTQTIDENFLKQHVLNNSIFDNKLGDT
34410	GC_00004202	Absent_in_species_1_and_species_8	UBA3076_sp003194495	117	2	2	1	0	0.985714	1	0.992806	COG3267	Type II secretory pathway ATPase component GspA/ExeA/MshM (ExeA) (PUBMED:21378198)			PF13401.7	AAA domain			U|W	Intracellular trafficking, secretion, and vesicular transport|Extracellular structures	MKEQRMHLKSYFGFSKIPFTKYMWASKMFNAKAQQEFIQGLHLWLETRGIALLYGPPGVGKSISLRRFKNDLDERRFDVFYLFNLRITPTGFLRSLSRILGLPVLYHQADLFDAISAFLAQYEERTGKHPIIIFDDGDGLSDKLLELLRLLANFAMDSEDRFSFILSGSQRLALRIREPQNEALMQRIVFSHSLRGFTIDDARKYIHFHLERAEGPKELFVDNAIQLIFHLAKGIPRVMNQLALQAIIRAAVHRTQTIDENFLKQHVLNNSIFDNKLGDT
34411	GC_00004203	Absent_in_species_1_and_species_8	Seep_SRB2_Meg22_1618_Bin_149	1046	2	2	1	0	0.990366	1	0.99516	COG0776	Bacterial nucleoid DNA-binding protein IHF-alpha (HimA) (PDB:1B8Z)			PF00216.22	Bacterial DNA-binding protein			L	Replication, recombination and repair	MDQYENVVCEIRYCPACGTEIFCKTDHNEVTLYFMSDAMELEIQACPRCQFDLIKVPIHALGGPSRPVEGKKQKGGRNQAGINKLTDALYKKNPEVFSTKRAAKLAVKSFGEVLFDFLSSGVDVKWLGLGGFKINERRSRKGHNPQTGEELQIPAKKGVKFVPSKALRDKLNI
34412	GC_00004203	Absent_in_species_1_and_species_8	Seep_SRB2_Meg22_810_Bin_10	2072	2	2	1	0	0.990366	1	0.99516	COG0776	Bacterial nucleoid DNA-binding protein IHF-alpha (HimA) (PDB:1B8Z)			PF00216.22	Bacterial DNA-binding protein			L	Replication, recombination and repair	MDQYENVVCEIRYCPACGTEIFCKTDHNEVTLYFMSDAMELEIQACPRCQFDLIKVPIHALGGPSKPVEGKKQKGGRNQAGINKLTDALYKKNPEVFSTKRAAKLAVKSVGEVLFDFLSSGVDVKWLGLGGFKINERRSRKGHNPQTGEELQIPAKKGIKFVPSKALRDKLNI
34413	GC_00004204	Absent_in_species_1_and_species_8	UBA3076_sp003194485	1299	2	2	1	0	0.998588	1	0.999293	COG2020	Protein-S-isoprenylcysteine O-methyltransferase Ste14 (STE14) (PDB:5V7P)			PF04191.14	Phospholipid methyltransferase			O	Posttranslational modification, protein turnover, chaperones	MISIGNFLFRFRNILFPLCFGLALVGRTPLLPSEWLAFAIGFAIALSGQILRALTIGLAYIKRGGKKRRIFAKGLVTDGIFAHCRNPLYLGNILIIIGVGIAINSFWFAVGGGIFFIFAYYAIVAAEENFLQEKFGNVYDEYCKDVNRFMPRLHGMASTIRSMKFHWKRLVVKEYGTTFSWFAGLCMIQLLKDRYLASGFHLHSDTGLLWGGLLFLAILLYGVARFLKKSRIIRAD
34414	GC_00004204	Absent_in_species_1_and_species_8	UBA3076_sp003645605	1688	2	2	1	0	0.998588	1	0.999293	COG2020	Protein-S-isoprenylcysteine O-methyltransferase Ste14 (STE14) (PDB:5V7P)			PF04191.14	Phospholipid methyltransferase			O	Posttranslational modification, protein turnover, chaperones	MISIGNFLFRFRNILFPLCFGLALVGRTPLLPSEWLAFAIGFAIAVSGQILRALTIGLAYIKRGGKKRRIFAKGLVTDGIFAHCRNPLYLGNILIIIGVGIAINSFWFAVGGGIFFIFAYYAIVAAEENFLQEKFGNVYDEYCKDVNRFMPRLHGMASTIRSMKFHWKRLVVKEYGTTFSWFAGLCMIQLLKDRYLASGFHLHSDTGLLWGGLLFLAILLYGVARFLKKSRIIRAD
34415	GC_00004205	Absent_in_species_1_and_species_8	UBA3076_sp002367355	435	2	2	1	0	0.966507	1	0.982968	COG4771	Outer membrane receptor for ferrienterochelin and colicins (FepA) (PDB:2HDF) (PUBMED:16468998)			PF00593.25	TonB dependent receptor			P	Inorganic ion transport and metabolism	MLSRRIWKDISLNLDFSHYEIKDYVISADSSSDYYKGSLWGRRKVALEKVHLDGIELELNGHILDNLEFYLSYSYNDWKYKGPHDGGPEEAADERLSDRAKHRVNAGLRYDLFDNTLLFLDYKYQDKQVREIVDVIDEDAGEWEVREVQIDSYHLFDFAVEQTLFEEWRYFNDGVLKFYVNNLFDEEYQTSRGYPATDQTFGVSMSFGF
34416	GC_00004205	Absent_in_species_1_and_species_8	UBA3076_sp003194495	1022	2	2	1	0	0.966507	1	0.982968	COG4771	Outer membrane receptor for ferrienterochelin and colicins (FepA) (PDB:2HDF) (PUBMED:16468998)			PF00593.25	TonB dependent receptor			P	Inorganic ion transport and metabolism	MLSRRIWKDISLNLDFSHYEIKNYVISADSSSDYYKGSLWGRRKVALKKVHLDGIELELNGHILDNLEFYLSYSYNDWKYKGPHNGGPEEAADERLSDRAKHRVNAGLRYNVFENTLLLLDYKYQDEQVREIVDVIDEDAGEWEVREVQIDSYHLFDFAVEQTLFEEWRYFNDGVLKFYVNNLFDEEYQTSRGYPATDQTFGVSLSFGF
34417	GC_00004206	Absent_in_species_1_and_species_8	UBA3076_sp003194485	1176	2	2	1	0	0.867634	0.991031	0.925236	COG1483	Predicted ATPase, AAA+ superfamily			PF18731.2	Swt1-like HEPN	K06922	uncharacterized protein	R	General function prediction only	MAKTNHGRVGEALELLNEELRPFVERELRAAHGDGWQDSVQAAIRQDRGAVKAAKTGEINWDTQNLLAVMWDQWNSVFRNTLGHAERSLVSELRDIRNRWAHHTPFSSDDAYRALDSIDRLLSAVSAPQAKEIEKQKMALLRVRFDEQRRNEMRK--TRPVEGSPQGGLKPWREVVTPHKDVASGKYQQAEFAADLWQVYLGEAASEYQHPTEFFRRTFITEGLGKLLSNAVLRLSGKGGDPVVELQTNFGGGKTHSMLALYHLFSGTPAAELPGSEHVLKEAECNVPANVNRAVVVGTKISPGSPIRKDDGTVVRTIWGEIAWQLGGREGYEMVREDDENATNPGDRLKDLFNRFSPCLILIDEWVAYARQLHEGSDLPAGSFDTQFTFAQTLSESAKTAKDTLLVVSIPASDNEIGGDWGQRALSRLKNAIGRVESSWRPASPDEGFEIVRRRLFEPITDKQGFVARDAVARAFVEMYGTQHNEFPSECREAEYERRIKMAYPIHPELFDRLYNDWSTLDKFQRTRGVLRLMAAVIHSLWERQDGNLLIMPATVPIDDPAVQFELTRYLDDQWTPVIAKDVDGEHSLPLSLDREVPNLGRYSACRRVARTIYVGSAPTQRAANRGIDDRQVKLGCVQPGETVATFGDALRRLTDRATYLYVDGRRYWYSTQPTVTRLAEDRAGQLHEHDVLDEIVRRLREEARSRSDFHRVHACSGSSDIPDEREARLVILGPEHPHSKGQHDSPARLEAQTILDNRGNSPRNYKNTLVFLAGDATRLKELQTAIRQYLAWKSIWDEREQLNLDPFQSKQADTKRRNANDTVKARIPETWQWLLAPGQPELRGGLDWTEIRLQGTDSLALRASKKLKNEEMLLVQMGGIRLRLELDRVPLWRGDDVAVKQLIEDFATYLYLPRLRDPDVLVAAIREGVSRLTWEADTFAYAQGKDEESGRYRALDAGKAVNIQSEGGTLLVKPDVAARQIREETARRETSAVPGGETTSPGQPGEAVFPPDSGAQGAVQPGDSGV---TPVTPVYRRFYGSVKLDSLRVGRDAGRIADEVIQHLTKLVGAEVEVTLEIQAQLPDGASDKTVRDVTENCRTLRFDSFGFEEE
34418	GC_00004206	Absent_in_species_1_and_species_8	UBA3076_sp003194495	916	2	2	1	0	0.867634	0.991031	0.925236	COG1483	Predicted ATPase, AAA+ superfamily			PF18731.2	Swt1-like HEPN	K06922	uncharacterized protein	R	General function prediction only	MAKTNHGRVGEALDLLNKGLRPFVERELEAVYKDKWQETVQQSIRDDRGAVKKAQKGEVNWDTHNLLTVMWNQWNAVFRNTLGHAERSMVSELRDIRNRWAHQTPFSSDDTYRALDTIGRLLTAVSAPEAKEVEKHKMALLRVRFDEQRRNEMRKIAVTPTEGSPQSGLKPWREIVTPHRDVASGKYQQAEFAADLWQVYLGEAASEYQHPTEFFRRTFITEGLQKLLSNGAQRIGGMGGDPVIELQTNFGGGKTHSMLALYHLFSGTPVSDLPGVDQVLKDAGCEVAAKINRAIVVGTKISSGNPSKKNDGTVVNTIWGEIAWQLGGKKGYEMVRADDENATNPGDKMKELFNKFSPCLILIDEWVAYARQLHEGSVLPAGTFDTQFTFTQALSESAKSAKNTLLVVSIPASDNEIGGEWGQRALSRLKNAIGRVESSWRPASPDEGFEIVRRRLFEPLHDKNAFVARDAVARAFVDIYSTQHNEFPSECREAEYERRIKLAYPIHPELFDRLYNDWSTLDKFQRTRGVLRLMAAVIHSLWERQDGNLLIMPATIPVDDSAVQFELTRYLDDQWTPVIAKDVDGEHSLPLTLDREVPNLGRYSACRRVARTIYVGSAPTQRAANRGIDDRQVKLGCVQPGETTATFGDAIRRLTDRATYLYVDGSRYWYSTQPTVTRLAEDRASQLHEHDALDEIIRRLREEARSRGDFHRVHACLGSSDIPDEHETRLIILGPEHPHTKGQADSAARVEAQNILDNRGNSPRNYKNTLVFLSGDSTRLKELHRVIRQYLAWKSIWDEREQLNLDPFQSKQADTKRKNADDTVRARIPETYHWMLVPSQPDLKGALEWTEIRLQGSNSLALRASKKLKSEEMLLVQMGGVRLRLELDRVPLWRGDDVPVKQLIEDFATYMYLPRLRDPDVLIAAIREGLPLLTWLSETFGYAQSKD-ASGRYLGLIGGNAAAIQVEGGTLVVKPDVVAAQLRKDAEAQQQAGATETGTTPTDQAGD----QDQTTGGGWTGGDSAVGLTPPVAPAYRRFHGAIQLDSIRVGRDAGRIADEVIQHLTKLVGSDVQVTLEIQARLQEGASDKTIRDVTENCRTLRFDSFGFEEK
34419	GC_00004208	Absent_in_species_1_and_species_8	Seep_SRB2_ML8_D	1603	2	2	1	0	0.754386	0.962188	0.845709	COG4118	Antitoxin component of toxin-antitoxin stability system, DNA-binding transcriptional repressor (Phd) (PDB:3DBO)			PF02604.20	Antitoxin Phd_YefM, type II toxin-antitoxin system			V	Defense mechanisms	MKTITFTEFRKHASILFSEVEHGEIITVLRHGKPIAEISPPSN-SERLPSWKKPGLRLSIKGTELSSAILEERERENIL
34420	GC_00004208	Absent_in_species_1_and_species_8	UBA3076_sp002367355	302	2	2	1	0	0.754386	0.962188	0.845709	COG4118	Antitoxin component of toxin-antitoxin stability system, DNA-binding transcriptional repressor (Phd) (PDB:3DBO)			PF02604.20	Antitoxin Phd_YefM, type II toxin-antitoxin system			V	Defense mechanisms	MKTITFTDFRKRASGFITEVEHGETFVLLRHGKPVAEVVPFSDRSRRTPSWKQPGIRLRIRGSDLSSAILEERESDT--
34421	GC_00004209	Absent_in_species_1_and_species_8	Seep_SRB2_Meg22_1012_Bin_255	113	2	2	1	0	0.996263	1	0.998128	COG1373	Predicted ATPase, AAA+ superfamily			PF13173.7	AAA domain	K07133	uncharacterized protein	R	General function prediction only	MRNIIQQRLADAVSMDIPALVEREYRLPEIPNKAYAIIGMRRVGKTYFLYQTMNHLMRQGIERSRVVYLNLEDERLSDMTVKDLHWIIDEYYAMFPENRPGKAYFFLDEIQLIDGWEKFVRHFMDSENVQIFISGSSAKMLSREIASAMRGRSIEAIIYPYSFREFLKSRNINVPTSLNRVNKQLRSLMENQLLKYLLEGGFPEAQGLSISDRYLLLQGYVNTVIFRDIVDRFKVTNIVVLKKLIRHFIRNSGLHFTVNKFFNDLKSQGMKVAKTTLYEYLGHIQDVFLLRTIHIYTQSERKKMVNPIKPYVIDTALAASFSLAREPEVGHLLENCIFMELCRRDAMVTYFTTQSGYEVDFVAEYPDKSMDIIQVSADVSNRVTRDRECRALEEASFSLPNARFILINLREEAELDVGNVRVNIIPAWKWLLDRKSLFRGWEGVNQ
34422	GC_00004209	Absent_in_species_1_and_species_8	UBA3076_sp003194485	1985	2	2	1	0	0.996263	1	0.998128	COG1373	Predicted ATPase, AAA+ superfamily			PF13173.7	AAA domain	K07133	uncharacterized protein	R	General function prediction only	MRNIIQQRLADAVSMDIPALVEREYRLPEIPNKAYAIIGMRRVGKTYFLYQTMNHLMRQGIERSRVVYLNLEDERLSDMTVKDLHWIIDEYYAMFPENRPGKAYFFLDEIQLIDGWEKFVRYFMDSENVQIFISGSSAKMLSREIASAMRGRSIEAIIYPYSFREFLKSRNINVPTSLNRVNKQLRSLMENQLLKYLLEGGFPEAQGLSISDRYLLLQGYVNTVIFRDIVDRFKVTNIVVLKKLIRHFIRNSGLHFTVNKFFNDLKSQGMKVAKTTLYEYLGHIQDVFLLRTIHIYTQSERKKMVNPIKPYVIDTALAASFSLSREPEVGHLLENCIFMELCRRDAMVTYFTTQSGYEVDFVAEYPDKSMDIIQVSADISNRVTRDRECRALEEASFSLPNARFILINLREEAELDVGNVRVNIIPAWKWLLDRKSLFRGWEGVNQ
34423	GC_00004210	Absent_in_species_1_and_species_8	Seep_SRB2_ML8_D	3005	2	2	1	0	0.873333	0.667579	0.756719	COG2405	Predicted nucleic acid-binding protein, contains PIN domain							R	General function prediction only	MKIKTVVADASTLIGLSRIEQLNLLKELYGEVVIPQSVYDEVVIEFKEGS------------------------------------
34424	GC_00004210	Absent_in_species_1_and_species_8	UBA3076_sp003194495	2021	2	2	1	0	0.873333	0.667579	0.756719	COG2405	Predicted nucleic acid-binding protein, contains PIN domain							R	General function prediction only	MKGKTVVADASTLIGLSRIEQLVLLRDLYGEIVIPQSVYDEVVTESRHGSERIKAAKYLKVEKVSDSKGVELLGWSGLWSDIAKEG
34425	GC_00004211	Absent_in_species_1_and_species_8	FWG174_SeepSRB2	73	2	2	1	0	0.975787	1	0.987745	COG4637	Predicted ATPase			PF13304.7	AAA domain, putative AbiEii toxin, Type IV TA system			R	General function prediction only	MIRLIEAKGYRCLRYISCKINSFEILVGPNASGKSTFLDVVRFLGDVVSKDLDAAIRERSDNLTDLFWRKEGDYFDLAVEVEIPEHLQSKIKGDFKICRYEISLGIDPTTQENSIRAERVLFLCRYKKPLTQRLLFPFPSAPPDSILTPVRKKGVKTVVNKVSGGNDNFYDETGKGWDHAFKLGPHRSALANLPEDETKFPVSTWFKRILMDGIQSLVLNSMSMRRPSPPGQPKTFRPDGSNLPWAIEFFNKEYPENFERWLAHIRTAFSDIETIETVVRPEDRHRYLQVVYKTGLKIPSWVLSDGTLRLLALTLVAYLDQPAIYLIEEPENGIHPQAVETVFQALSSAYEAQILCATHSPVILSLAEPEQVLCFARTEDGATDIVRGSDHPNLKDWQRGTDLGTLFATGVLG
34426	GC_00004211	Absent_in_species_1_and_species_8	UBA3076_sp003194485	266	2	2	1	0	0.975787	1	0.987745	COG4637	Predicted ATPase			PF13304.7	AAA domain, putative AbiEii toxin, Type IV TA system			R	General function prediction only	MIRLIEAKGYRCLRYVRTKINAFEILVGPNASGKSTFLDVIRFLGDVVSKDLDAAIRERSDNLADLFWRKEGDHFDLAVEVEIPEHLQSKIKGDFKICRYEISLGIDPTTQENSIRAERVLFLCRHKEPLTQRLLFPFSSAPPDSILTPARKKGMKTVVNKVSGGNDNFYDETGKGWDHAFKLGPHRSALANLPEDETKFPVSTWFKRILMDGIQSLVLNSMSMRRPSPPGQPKTFRPDGSNLPWAIEFFNKEYPENFERWLAHIRTAFSDIKTIETVVRPEDRHRYLRVVYKTGLKIPSWVLSDGTLRLLALTLVAYLDQPAIYLIEEPENGIHPQAVETVFQALSSAYEAQILCATHSPVILSLAEPEQVLCFARTEDGATDIVRGSDHPNLKDWQRGTDLGTLFATGVLG
34427	GC_00004212	Absent_in_species_1_and_species_8	Seep_SRB2_Meg22_1012_Bin_255	535	2	2	1	0	0.990902	1	0.99543	COG4717	Uncharacterized conserved protein YhaN, contains AAA domain (YhaN)			PF13175.7	AAA ATPase domain			S	Function unknown	MKLTRIQINRFRNIDTFSSGIDDGIVLFKGPNEAGKSSLLSAILFGLFEDPKSSAQRLEEARGWNKESLYHLILEFKTNGTTYALEKDFENRSTLLRNMTTGEFWKDKNKVNARLAEIIGFFSKDVFISTACVFQDELHAISSGQKDLRRLLEEKVAGKEDSAAETVVKRLEKKVLDLKRGLDRPAPANPGRILQVMDELRGLTGRREEIAGIVSRLHGARGRINEVADELEEVAKSLELKKQALEKSRLYVKAKERLENLDKALEKTVANLDRLSKADQEIQKIRSQIESRHNRLTICEANLEKHRRAVRAKVEKKALYKELQQKKDLLDRAREIAGACDALEKSLRDVPVFPRALVQDLVQVESDIKALERRTGERGMLLKVTFKRPMPYEIETEDGIVSAGDGAAGATLEETAKKEVRIDFKGVAEVRVAAKDRALQEGLEELNEKRGLLKTRLEQYQCQSVAELVAMKERREKTQQELEAKELELKITLGKENMASLGKGVKESEIRSEQVSKVFEEMRDFVISEEELAEREREIRSLCKEVQELEGNIRENQGVLKSFIKEDLEKEKKDLARQMLVAETALEDLKAFEASGEEVVRQEDEVKTLEKRLSELRVERKTLEHILREDRYGQEDIAELEERIESLERRADRLRMRLRAYEIIGEVLNEARRNILKSIGSEVDERIGAYSGVITSGKYDQVRLSREDFSLRVFSREKGDWINPDAQELSAGARDQLYLAARLALVDAVMEGGPVPIILDDPLVHFDAWRRENTRNLLKEVSKTHQVLIFSCHDYYDDWADQIVSF
34428	GC_00004212	Absent_in_species_1_and_species_8	UBA3076_sp003194485	258	2	2	1	0	0.990902	1	0.99543	COG4717	Uncharacterized conserved protein YhaN, contains AAA domain (YhaN)			PF13175.7	AAA ATPase domain			S	Function unknown	MKLTRIQINRFRNIDTFSSGIDDGIVLFKGPNEAGKSSLLSAILFGLFEDPKSSAQRLEEARGWNKESLYHLILEFKTNGTTYALEKDFENRSTLLRNVTTGEFWKDKNKVNARLAEIIGFFSKDVFISTACVFQDELHAISSGQKDLRRLLEEKVAGKEDSAAETVAKRLEKKVLDLKRGLDRPAPANPGRILQVMDELRGLTGRREEIAGIVSRLHGARGRINEVADELEEAAKSLELKKQALEKSRLYVKAKERLENLDKALEKTVANLDRLSKADQEIQKIRSQLESRHNRLTICEANLEKHRRAVRAKVEKEALYKELQQKKDLLDRAREIAGACDALEESLRDVPVFPRALVQDLVQVESDIKALERRTGERGMLLKVTFKRPTPYEIETEDGIVSAGDGAAGATLEETAKKEVRIDFKGVAEVRVAAKDRALQEGLEELNEKRGLLKTRLEQYQCQSVAELVAMKERREKTQQELEAKELELKITLGKENMASLGKGVKESEIWSEQVSKVFEEMRDFVISEEELAEREREIRSLCKEVQELEGNIRENQGVLKSFIKEDLEKEKKDLARQMLVAETALEDLKAFEASGEEVVRQEDEVKTLEKRLSELEVERKTLEHILREDRYGQEDIAELEERIESLERRADRLRMRLRAYEIIGEVLNEARRNILKSIGSEVDERIGAYSGVITSGKYDQVRLSREDFSLRVFSREKGDWINPDAQELSAGARDQLYLAARLALVDAVMEGSPVPIILDDPLVHFDAWRRENTRNLLKEVSKTHQVLIFSCHDYYDDWADQIVSF
34429	GC_00004215	Absent_in_species_1_and_species_8	Seep_SRB2_Meg22_02_Bin_69	1472	2	2	1	0	0.937322	1	0.967647											MLDLIARYERLIKSFHVSLYEQEGEMLRFKAQVTFTNDSKLFIKEYVFENKERKYAYHWTDTSGNLICRWDNANHWSRISTSPHHKHTGNEVFESTETSVGDVLNRISENLEDKPKG
34430	GC_00004215	Absent_in_species_1_and_species_8	UBA3076_sp003194495	2308	2	2	1	0	0.937322	1	0.967647											MLDLIARYKRFIKSFHVFLYEQEGEMLRFKAQITFTNDSKLFIKEYVFENKERKYAYHWTDTSGNLICRWDNANHWPGISTSPHHKHTGNEVFESTETSVGDVLNRISEKFEDKPKG
34431	GC_00004216	Absent_in_species_1_and_species_8	Seep_SRB2_ML8_D	1286	2	2	1	0	0.731343	0.505724	0.597959	COG5421	Transposase			PF01609.22	Transposase DDE domain			X	Mobilome: prophages, transposons	MYLKKVRKQNKRSKKVYEYLHLVENIRTEKGPRQRLILNLGTVNIAEEHHKELANCIEGMLSGQQQLFSSDRKIEKYARDAVRRILEKTSRDQALASSKDAGIPGISSQYHMVDVASFEAAEPRSIGPEYVCHEMWRRLGIDELLLSNGVSRRQLPLLEAVVIGRLVAPGSERCTRQWAESRSAVYELAGTPLRRSLNSFYRASDTLFKCKEVLETHLAQCEAEIFSLPECMCFFDLTNTYLEGRAAKNPKAKRGHSKEKRSDCKLLTLALIIDEQGFAKYSHLYPGNQYEPKTLSQMIELLVAARPNLSKHRTVIMDAGIATEETIQYLKDNRFHYVVVNRGKAEFTSADTENMEVIAEDTERNFKVEIARREKDKETWLLCRSTGRLEKDTGIRHRQEDIFLERLAYFQTGLTMKNRTKKYTKIMEIIGRLREKNPRASKLYDVTVVPDKNPEPEKANATDIVWKKRKQYDDNTGLEGCYVLRTDRTDFTDQEIWKTYVMLTHIEKAFRGLKSSLGLRPNFHQLEGRADAHMFISVLAYHILHTIEYQLRSHGDNRSWDTIRETLSTHQRLTIEYTVKEKESIQRHHLRLCSRPEMEHQMIYHRLGLSDPPLPRKSIIVK
34432	GC_00004216	Absent_in_species_1_and_species_8	Seep_SRB2_Meg22_1416_Bin_56	1663	2	2	1	0	0.731343	0.505724	0.597959	COG5421	Transposase							X	Mobilome: prophages, transposons	MYIKKVKKANRGSKKAYYYLHLVENVRTRSGPRQRLILNLGRLNIPKDKYKELANY---------------------------------------------------------------------------------------------------------------------------------------------------------------------------------------------------------------CPTLA--------------------------------------------------------------------------------------------------------------------------------------------------------------------------------------------------------------------------------------------------------------------------------------------------------------------------------------------------------SLPSNS----
34433	GC_00004217	Absent_in_species_1_and_species_8	Seep_SRB2_ML8_D	2231	2	2	1	0	0.76431	0.975613	0.857131					PF13629.7	Pilus formation protein N terminal region					MKSFIKRLLISMSAILTVYACLPAQKVMA--LSVSTDFLPLQVLETAFVNITEGGETKTYGIAV-NDPNVAIATRIRDTILVIGMAEGLTMITVYDFDTDERCYLSVNVTDSKILETPQLTATTTGNTLTLSWTRSRGADGYLLYXXXXXXXX--XXXXXYIAGPTCTISGDLPSGSAYFVLIQAYDAGGFSGFSNIGYFTIE
34434	GC_00004217	Absent_in_species_1_and_species_8	Seep_SRB2_Meg22_810_Bin_10	527	2	2	1	0	0.76431	0.975613	0.857131											MKSLIHRILVSILTIAMVYAFLPAQKVLADPLSLSQDSLSLRVYETAFVTISGGGGTKNYGVGVPSGNDVAGASKIRDTILVIGIAEGWTLITVYDFDTDERCYLSVNVTDSKVLETPELTVTTAGNTLTLSWSRSLGADGYILYFAPPYIPSLGKADLGYISGPTCTISGDLPSGSAYYVIIQAYDAGGFSSFSNVGYFIIE
34435	GC_00004218	Absent_in_species_1_and_species_8	Seep_SRB2_Meg22_1618_Bin_149	2317	2	2	1	0	0.990476	1	0.995215	COG3093	Plasmid maintenance system antidote protein VapI, contains XRE-type HTH domain (VapI) (PDB:4MCT)			PF01381.23	Helix-turn-helix	K21498	antitoxin HigA-1	V	Defense mechanisms	MAIPNTTKRAIPPTHPGEMLREDFLPDYGLTATTLASALGISRQTVNELLRERRSITPVMALRLSRLLGNSPEFWLSAQDSRNLWESQQRYRIELSRILPLNAAK
34436	GC_00004218	Absent_in_species_1_and_species_8	Seep_SRB2_Meg22_810_Bin_10	1027	2	2	1	0	0.990476	1	0.995215	COG3093	Plasmid maintenance system antidote protein VapI, contains XRE-type HTH domain (VapI) (PDB:4MCT)			PF01381.23	Helix-turn-helix	K21498	antitoxin HigA-1	V	Defense mechanisms	MAIPNTTKRAIPPTHPGEMLREDFLPDYGLTATTLASALGISRQTVNELLRERRAITPVMALRLSRLLGNSPEFWLSAQDSRNLWESQQRYRIELSRILPLNAAK
34437	GC_00004219	Absent_in_species_1_and_species_8	UBA3076_sp003194495	2480	2	2	1	0	0.948485	1	0.973561	COG0657	Acetyl esterase/lipase (Aes) (PDB:1EVQ)							I	Lipid transport and metabolism	MIKILKMAILVTMFLVISSSYVLAYDLENTEPSVAIKILDLSIVRPISMVVSIASTAFCVGTLPLTFPVGVSEPAARIFIEAPWRFTNARYLGKFNHYKDEKSITIVYER
34438	GC_00004219	Absent_in_species_1_and_species_8	UBA3076_sp003645605	754	2	2	1	0	0.948485	1	0.973561	COG0657	Acetyl esterase/lipase (Aes) (PDB:1EVQ)							I	Lipid transport and metabolism	MIKILKISVLVTMFLIVSSSYVLAYDLENTKPSVAIKILDLSIVRPISMVVSIASTVFCVGTLPLTYPVGVSEPAARIFIEAPWRFTNARYLGKFNHYKDEKPVTVVYER
34439	GC_00004220	Absent_in_species_1_and_species_8	Seep_SRB2_ML8_D	831	2	2	1	0	0.77193	0.535613	0.632416	COG1765	Uncharacterized OsmC-related protein (YhfA) (PDB:1LQL)			PF02566.20	OsmC-like protein	K07397	putative redox protein	R	General function prediction only	MAKRECVTAKWLGNMAFEAEVNGHKIVLDAEPQVGGENRGPRPKPFMLVALGGCTAMDVISILKKMRVEVEKFNVRVEGDLTEEHPKQFYNMHVIFEFTGKNLPMEKLQKAVKLSEERYCGVSAVYKKIIKLTSEIRVLEL
34440	GC_00004220	Absent_in_species_1_and_species_8	Seep_SRB2_Meg22_46_Bin_87	1691	2	2	1	0	0.77193	0.535613	0.632416											MAKKEFVTAKWFGNMAFEAEVNMHKIALDAECR---------------------------------------------------------------------------------NNERL----------------------
34441	GC_00004221	Absent_in_species_1_and_species_8	UBA3076_sp002367355	482	2	2	1	0	0.966009	1	0.982711	COG1217	Predicted membrane GTPase TypA/BipA involved in stress response (TypA) (PDB:5A9V)			PF00009.28	Elongation factor Tu GTP binding domain	K06207	GTP-binding protein	T	Signal transduction mechanisms	MIKQQNQKLRNIAIIAHVDHGKTTLVDAMFRQSGLFREGKEMDERIMDSMDLERERGITIAAKNCSVMWKDTKINILDTPGHADFGGEVERALAMVDGAILLVDASEGPLPQTRFVLKKALEAGLVMLVVINKIDRKDARADEVLDEIYDLFIDLDASEDQLDFPVLYAIGRQGIVQPALDEPRENLHLLFDTILSEIPGPVYDSEAPFQMIVADLTYSDYLGRLAVGKILNGSISFDDGLVCITEDNSRLPIKLTKLQVYQGMALEAVDRADVGDIIVISGIDDVKIGDTICTRTEPKALKRIRVDEPTVSMTFAINNGPLVGREGKIVQSRKIRERLMKETLRNVAIRVEDTGSQECFVVKGRGEFQMAILIEIMRREGFELCVGRPEVIYKEKNGKRQEPMEHVFVDCDEPFVGVVTEKLAHRKARLSNMVNKGTGRVRIEFIMPSRGLIGYREEFLTDTKGTGILNSYFFGYDDYLGDFPSRYTGSLVSDRQGKAVAYALFKLEPRGHLFVAPNDPVYEGMIVGEYNREVDLNVNPCKGKKLTNMRASGKDDAVVLTPAMPMTLEKAIHFIKADEMVEVTPLSIRLRKTILAANNRPVGKGPIH
34442	GC_00004221	Absent_in_species_1_and_species_8	UBA3076_sp003194495	243	2	2	1	0	0.966009	1	0.982711	COG1217	Predicted membrane GTPase TypA/BipA involved in stress response (TypA) (PDB:5A9V)			PF00009.28	Elongation factor Tu GTP binding domain	K06207	GTP-binding protein	T	Signal transduction mechanisms	MTKQQNQRLRNIAIIAHVDHGKTTLVDAMFRQSGLFREGKEMDERIMDSMDLERERGITIAAKNCSVIWKDTKINILDTPGHADFGGEVERALAMVDGAILLVDASEGPLPQTRFVLKKALEAGLVMLVVINKIDRKDARADEVLDEIYDLFIDLDASEDQLDFPVLYAIGRRGIVQPALDEPRKNIHMLFDTILSEIPGPVYDSEEPFQMLVADLDYSDYLGRLAVGKIMNGSISLDDGLVCITEDNSRLPIKLAKLQVYQGMALKAVDHADVGDIIVISGVDDVKIGDTICTRTEPKALKRIRVDEPTVSMTFAINNGPLVGKEGKIVQSRKIRERLMKETLRNVAIRVEDTGSQECFIVKGRGEFQMAILIEMMRREGFEMCVGRPEVIYKEKNGKRQEPMEHVFVDCDESFVGVVTEKLAHRKARLSNMVNKGSGRVRIEFIMPSRGLIGYREEFLTDTKGTGILNSYFFGYEDYMGDFPSRYTGALVSDRRGKAVAYALFRLEPRGQLFVSPNDPVYEGMIVGEYNREVDLNVNPCKGKKLSNMRASGKDDAVVLTTVMPMTLERAIHFIKADEMVEVTPLSIRLRKTVLAANNRPVGKGPIH
34443	GC_00004222	Absent_in_species_1_and_species_8	UBA3076_sp002367355	1292	2	2	1	0	0.916667	0.99115	0.952455	COG1366	Anti-anti-sigma regulatory factor (antagonist of anti-sigma factor) (SpoIIAA) (PDB:1AUZ)			PF01740.22	STAS domain	K04749	anti-sigma B factor antagonist	T	Signal transduction mechanisms	MKIESFVKNKVMVIRPRENRLDAGITTDFKSKLAEFVANGNVNLVINLSSVNLIDSSGLGVLISALKAIGTRGEIKLCELMKNVRSVFEVTRLNKIFAIYDSEKEALDSFNSN
34444	GC_00004222	Absent_in_species_1_and_species_8	UBA3076_sp003194495	1061	2	2	1	0	0.916667	0.99115	0.952455	COG1366	Anti-anti-sigma regulatory factor (antagonist of anti-sigma factor) (SpoIIAA) (PDB:1AUZ)			PF01740.22	STAS domain	K04749	anti-sigma B factor antagonist	T	Signal transduction mechanisms	MTIESFEKNKVMVIRPLENRLDVSITADFKSKLAEFVENGNVNLVINLSGVDLIDSSGLGVLISALKAIGTRGEIKLCELMKNVRSVFEVTRLNKIFAIYDSEKEALDSFNG-
34445	GC_00004223	Absent_in_species_1_and_species_8	UBA3076_sp002367355	488	2	2	1	0	0.946032	0.934174	0.940065	COG0731	Wyosine [tRNA(Phe)-imidazoG37] synthetase, radical SAM superfamily (Tyw1) (PDB:2YX0)	COG0731	tRNA modification	PF04055.22	Radical SAM superfamily			J	Translation, ribosomal structure and biogenesis	MKAFGPVPSRRLGRSLGINNIPAKVCTYSCVYCQVGLTTQMQVKRCAFYRPGEILEEVAEKAERAREIGESIDYLTFVADGEPTLDLNLGREIELLRPLGIKIAVISNASIVRQKDVREDLMKADWVSLKIDSTQEAIWRKINRPHRHLDLVSILDGMLEFAGIFKGKLATETMLVKDINDSDDHIAEIADFLARLTPNIAYLSIPTRPPAVKWVQPPGEEVINRAYQILNEKNDSVEYLIGYEGNAFAFTGDVEEDLLSITAVHPMRQEALNEFISQAGADWSIIHKMIAQGQLIKMNYEGRNYYMRRLSARHT-----------------------
34446	GC_00004223	Absent_in_species_1_and_species_8	UBA3076_sp003194495	2275	2	2	1	0	0.946032	0.934174	0.940065	COG0731	Wyosine [tRNA(Phe)-imidazoG37] synthetase, radical SAM superfamily (Tyw1) (PDB:2YX0)	COG0731	tRNA modification	PF04055.22	Radical SAM superfamily			J	Translation, ribosomal structure and biogenesis	MKAFGPVPSRRLGRSLGINNIPAKVCTYSCVYCQVGLTSQMQVKRCEFYRPGEILEEVAEKAERAREIGESIDYLTFVADGEPTLDLNLGREIELLRPLGIKIAVISNASLIRRKDVRKDLMKADWVSLKIDSTQEAIWRKINRPHRHLDLVSILDGMLEFAGIFKGKLVTETMLVKDINDSDDHIAEIGNFLARLSSDIAYVSIPTRPPAVKWVQPPGEEVINRAYQILNEKNDSVEYLIGYEGNAFVFTGDVEEDLLSITAVHPMREEALDEFISQAGADWSIIHNMIAQGQLIETNYEGKNYYMRRLSAKPFTGSKVQRFRKKMNIEHRTSNIEF
34447	GC_00004224	Absent_in_species_1_and_species_8	FWG174_SeepSRB2	1003	2	2	1	0	0.635484	0.9936	0.77518											MALLTEYALTPDIFDTRFYPHEEVGTARLEYLKDVFLEEALLRNLRAGEWLSVFRNHDRPWHRRGMELLKKMLKQNRLRLAENALPAAPASDVDWCLEALASHQIDTLTGVISTAQVMDKVGTDPILGRIDRLGSSLCWASRTPSVRLARCHGDYEAQLRLIMNSANSVMFIDPHLDPTRRRYADVLPLLLLAQGRRPVPLIEIHRVVYVGSGRNRQLIDSGEWERRFRDAWGNDLASAGLKVEIFVWDDHHDRYLITDLIGIEMGNGYDTTSNPNDITTWSRIGRKDRDDIQREFDPAANRHVLRHRFTVP
34448	GC_00004224	Absent_in_species_1_and_species_8	UBA3076_sp002367355	1860	2	2	1	0	0.635484	0.9936	0.77518											MSLLSEYALTPDIFDSTSYSSDEIGRTHLQHLKEVLLNEGLVRDLRNGAWHSLFIDNIRPWHLRGKELLKKLITQHRLRLFPEVRDNEPTTDREWCQESLASHKIDPITGIITTSKVAANFRDEREVASIDRLSSAHWWAIRSPSVRLARTTEAYKENLKLVLRCANSIMFIDPHLDPTRKNYGEFISLLEAMYDREPAPLIEIHRVCYYGSGSRRKLFTPSEWKKRFHDEWDSRLQNVHLSVKIFIWDDFHDRYLISDLVGINVPNGFDTTKG-NSKTTWTRLGRNDRDDVQREFEDNG-RHTLRCNFTVP
34449	GC_00004225	Absent_in_species_1_and_species_8	Seep_SRB2_ML8_D	289	2	2	1	0	0.909179	1	0.952429					PF07682.12	Sulphur oxygenase reductase	K16952	sulfur oxygenase/reductase [EC:1.13.11.55]			MSDSGRGMDRRHFIKLSAIAAGGVGFKGGLSFAQTPETNEDLDSPIYLALNMTKVVNSEESFRLMKKVGPRVCITTATHPGFVGFQANIQTGILPLAGRYGGGKVHMETELNPIRNYQYTMWKKWEDHDDFHLKQFDRTFELCGSCMSMVIEGPWEPVYRVVKAKMPPIRSMGQISDLGIDIKEGKKFVRFATPARCVALAEHTVKPGREKVFEEGAIATMEALSDSTGFLGYMILKQMGVCALGSFMMDPKSMVQSLQTLGANPPKDPKPLFKTPEATPSPPEYLIHSEWDAAEMAQLGFAKVLVNHQIIKIHDEGVMAHLIRGPYIMFFQPMMEEPGWRTMLN
34450	GC_00004225	Absent_in_species_1_and_species_8	UBA3076_sp003194495	960	2	2	1	0	0.909179	1	0.952429					PF07682.12	Sulphur oxygenase reductase	K16952	sulfur oxygenase/reductase [EC:1.13.11.55]			MSDNGIGVDRRHFIKLAALAAGGASFAGGLSFAQARQTSEEPESPIYLALNMSKVANNEESFQLMKKVGPRVCITTATHPGFVGFQANIQTGILPMAGRYGGGKVHMEKELNPIRNYQYTMWKRWQDHDDFHLKQFDRTFELCGSCLSMVIEGPWEPVYRIVKAKMPPVRSMGQITDLGIDMKEEKEFIRFVTPRRCVAMAEHTVKPGREKAFEQGAVATMEALSDSTGFLGYMILKQIGVCALGSFMMDPKSIVQSLQTLGANPPKDPKPLFKTPDAMPSPPEYLIHSEWDAAEMAQLGFAKVFVNHRIRKIHDDGVMAHLMRGPYIMFFQPMMEEPGWRSMLT
34451	GC_00004226	Absent_in_species_1_and_species_8	UBA3076_sp002367355	1650	2	2	1	0	0.764706	0.948032	0.846558	COG0715	ABC-type nitrate/sulfonate/bicarbonate transport system, periplasmic component (TauA) (PDB:2X26)			PF09084.12	NMT1/THI5 like	K02051	NitT/TauT family transport system substrate-binding protein	P	Inorganic ion transport and metabolism	---MLNVASSALLRFVAILLLIQISACSSQTDEQTQGGLFRVVAVGSQWYGHVPVWVGIERGIFIKYGFQVEWRFIGKSMDRLNAISSGEAQFASLGEIAMLSAMAHGNRRFYWVGNQDIAPGFEGLVARPGIERFDQLRGKCIGFPFGSSVELTCRMLLKQHGLNPGQDVRLVNLEVGDVPAVFRAGNVDAALIWEPGFSQLAAVPGATVLGMDTDTEVYQRFGTMTGPDVLILGKDWADADPLRAQNFLKAYFEALEWVKHHPEKATDVARGRYIQQDRALIGTNLEKFVWYGIKEQYRVMNDRGIFAQVEYILDILHDQMHAIPVKPKFRDWVNLDLLRTPDMGSRDSTSRPPPDG
34452	GC_00004226	Absent_in_species_1_and_species_8	UBA3076_sp003194495	2631	2	2	1	0	0.764706	0.948032	0.846558	COG0715	ABC-type nitrate/sulfonate/bicarbonate transport system, periplasmic component (TauA) (PDB:2X26)			PF09084.12	NMT1/THI5 like	K02051	NitT/TauT family transport system substrate-binding protein	P	Inorganic ion transport and metabolism	MCKWYRITAGGLL---CLILLLFLSGCEQKPKDI---GPAPVMAVGSQWYGHIPVWVGIERGIFRKHGFDVSWRFIGKSMDRLNAISSGEAQFASLGEIAMLSAMAQGNTRFYWVGNQDIAPGFEGMVAGPGISGFEDIRGKKIGFPFGSTVDITCRLLLRQHGLEPDRDVKLVNLEVGDVPAVFRAGNVDAALVWEPGFSQLLEVKGATVLGMDTDTEIYRRFGTMTGPDVLILNKTWVDENIVKAQRFMAAYFEALEWVKAHTDETAQIVQGRYIQQDLELVRTNLRKFVWQELKDQPRVMSDKDLFAQVDFVIDILYKDMKAIPVKPDFRHWVNLNVL---------PVERPAGD-
34453	GC_00004227	Absent_in_species_1_and_species_8	Seep_SRB2_ML8_D	501	2	2	1	0	0.789855	0.803202	0.796472	COG1396	Transcriptional regulator, contains XRE-family HTH domain (HipB) (PDB:1ADR)			PF01381.23	Helix-turn-helix			K	Transcription	MKKSTSKGSKDKPIAKSFGQVLQQLRRDRGLSQEELGFVSGYHRTYISLLERGHKSPSLRTNFELAKALKVGPSEVIIEKKILTPLTNTAYELTTGIFCKRGVYARKEYRVLCAGCVG
34454	GC_00004227	Absent_in_species_1_and_species_8	UBA3076_sp003194485	1490	2	2	1	0	0.789855	0.803202	0.796472	COG1396	Transcriptional regulator, contains XRE-family HTH domain (HipB) (PDB:1ADR)			PF01381.23	Helix-turn-helix			K	Transcription	MKKNASKGSEDRPIAKSFGQVLQQLRQDRGLSQEELGFASGYHRTYISLLERGHKSPSLRTIFELAKALKVEPSEIVERVQSLA------------------TYRSKKQA--------
34455	GC_00004228	Absent_in_species_1_and_species_8	Seep_SRB2_Meg22_02_Bin_69	43	2	2	1	0	0.937374	1	0.967675	COG4641	Spore maturation protein CgeB			PF13524.7	Glycosyl transferases group 1	K06320	spore maturation protein CgeB	D	Cell cycle control, cell division, chromosome partitioning	MKERPSILLLTKFRKPWNNGHFMAKALEDMGWAAMCLDTPSQLNQLSRAIERRPVLAIATKADGMTVDMIQEIRSHGIPFVIWYPDPIPPDEHMINMGRSSDFFFTMTHGRIPEYEAAGIKKVAWLSQAFAPSFYPDTPLTPEDMKHYGSQVAFAGNLGSLPQYLARRQMLNQVINAGFQLKWWGPRPSRKLGDLSFLFSRVCRSYGGEFVYHETFSKVARACKIFLSLDSYPDMRLSMSVRIYTAVGCGAFYLCRRVKGIEEVLVPGKEIEVFGDHDEMADKIRYYLEHEEDRRRIARAGRQRVLAEYTYEHRFTSMFKTLKRAGIMGS
34456	GC_00004228	Absent_in_species_1_and_species_8	UBA3076_sp002367355	993	2	2	1	0	0.937374	1	0.967675	COG4641	Spore maturation protein CgeB			PF13524.7	Glycosyl transferases group 1	K06320	spore maturation protein CgeB	D	Cell cycle control, cell division, chromosome partitioning	MKERSSILLLTKFRKPWNNGHFMAKALEDMGWAAICLDTPSQLNQLSRAIERRPALAIATKADGMTVDMIQEIRSKGIPFVIWYPDPIPPDEHMINMGRSSDFFFTMTQGRIPEYEAAGIEKVAWLSQAFAPSFYSDTPLTPEDMTHYGSQAAFVGNLGTLPQYLARRQMLDKVINAGFQLKWWGPRPSRKLKDLSFLFSKLCRSYGGEFVYHETFSKVARACKIFLSLDSYPDMRLSMSVRIYTAVGCGAFYLCRRVKGIEEVLVPGKEIETFDSHDEMIDKIRYYVKHEEDRIRIAQAGRQRVLAEYTYERRFASMFETLKRAGIMGL
34457	GC_00004229	Absent_in_species_1_and_species_8	UBA3076_sp003194495	746	2	2	1	0	0.950521	1	0.974633											MTIVRSLLVVLFLVGACAKVSDLPRRSAKETVDKDPAAADSSFVLWTPCTRKQAIQWTATAGKDAGTAIKAASCYAVLIKQEGDKALRLADARQGQDLAEAAVNMLPNSGLAHYLAAYLTGLEAENDPVRGLNLVPTIEREALLAAKLSPKIDHGGPDRMLGELYLRAPGFPVSIGDSSKSVVHYRRALDHGPGLKENRLGLIEALLAEEEPGHACLELHRLLDDMPPAHGITPQWREAMKLLKRMCSMQGSEDIN
34458	GC_00004229	Absent_in_species_1_and_species_8	UBA3076_sp003645605	153	2	2	1	0	0.950521	1	0.974633											MTIVRSLLVVLFLVGACAKVSDLPRQSAKETVDKDPAAADSSFVLWTPCTRKQAIQWTATAGKDAGTAIKAASCYVVLIKQEGDKVLMLADARQGRNLAEAAVNMLPNSGLAHYLAAYLTGLEAENDPVRGLNLVPTIEREALLAAKLSPKIDHGGPDRMLGELYLRAPGFPVSFGDSSKSVVHYRRALDHGLGFKENRLGLIEALLAEEEPGQACLELHRLLDDMPPAHGITPQWREAMALLKRMCSMQEPEDIY
34459	GC_00004230	Absent_in_species_1_and_species_8	Seep_SRB2_Meg22_1214_Bin_80	1118	2	2	1	0	0.995062	1	0.997525	COG0614	ABC-type Fe3+-hydroxamate transport system, periplasmic component (FepB) (PDB:1ESZ)			PF01497.19	Periplasmic binding protein			P	Inorganic ion transport and metabolism	MYKFHSHRALIKLCIAALGVFLLAACRQEAGGRTSFRSIGEFSVKTLPDNCKEIRDGAGRTLVLVPRGQRPPDGYERHQIIEIPVRRVVVYSGYNVALLKALGILDKVLVGVTRKKEYWTIEEVKKGMENGRVTYIGESSAVDFERLKAIEPDLVLTWDPSVISGIMELDIPGVITTTAEAMNLDTRMRFVQFLALFFNREKEADEYVARVSSAIKRIYSLNLSPDVRPKVIWGDIYEKRVLVEPGNSWVAEMVNLAGGDYLFSDIAGGS
34460	GC_00004230	Absent_in_species_1_and_species_8	UBA3076_sp003194485	422	2	2	1	0	0.995062	1	0.997525	COG0614	ABC-type Fe3+-hydroxamate transport system, periplasmic component (FepB) (PDB:1ESZ)			PF01497.19	Periplasmic binding protein			P	Inorganic ion transport and metabolism	MYKFHSHRALIKLCIAALGVFLLAACRQEAGGRTSFRSIGEFSVKTLPDNCKEIRDGAGRTLVLVPRGQKPPDGYERHQIIEIPVRRVVVYSGYNVALLKALGILDKVLVGVTRKKEYWTIEEVKKGMENGRVTYIGESSAVDFERLKAIEPDLVLTWDPSVISGIMELDIPGVITTTAEAMNLDTRMRFVQFLALFFNREKEADKYVARVSSAIKRIYSLNLSPDVRPKVIWGDIYEKRVLVEPGNSWVAEMVNLAGGDYLFSDIAGGS
34461	GC_00004231	Absent_in_species_1_and_species_8	UBA3076_sp002367355	431	2	2	1	0	0.948805	1	0.97373	COG2875	Precorrin-4 methylase (CobM) (PDB:4E16)	COG2875	Cobalamine/B12 biosynthesis	PF00590.21	Tetrapyrrole (Corrin/Porphyrin) Methylases			H	Coenzyme transport and metabolism	MLKTYERETGALSSALVFMAFFVLLFVQPCGASHASSSEKGEPALYLVSIGVGDADLITVRAVNTIKKSDVIVCREKTKEKLAEYLDGKEFLDISLSGWRTYGRDCSGIEDKDKRGRCEENRVKRAKLISGIRSAIAAGKTVAVLGSGDLLIYGGPYRWYLEEFADVNPWVIPGVSCFNAANAALRKDVASGKETHAVVLTTIREAEKLSGHHPTMVIFTMHTKFKDLVDKLTNLYSPQTPVAVVVYAGYKEKERVIRGRLNTILEQVGDEKFPFEHLVYVGDFLDQKREKAR
34462	GC_00004231	Absent_in_species_1_and_species_8	UBA3076_sp003194495	1025	2	2	1	0	0.948805	1	0.97373	COG2875	Precorrin-4 methylase (CobM) (PDB:4E16)	COG2875	Cobalamine/B12 biosynthesis	PF00590.21	Tetrapyrrole (Corrin/Porphyrin) Methylases			H	Coenzyme transport and metabolism	MLKTYERETGALSSALVFMAFFVLFLVQPCGAIHASSSEKGEPALYLVSIGVGDADLITVRAVNTIKKSDVIVCREKTKGKFAEYLDGKEFLDISLSGWRTYGKDCSRIEDKEKRGRCEENRGKRAKLISGIRSAIAAEKTVAVLGSGDILIYGGPYRWYLEEFADVKPRVIPGVSCFNAANAALRKDVASGKETHAVVLTTIREAEKLSGHHPTMVIFTMHTKFKDLVEKLKNLYPPQTPIAVVVYAGYKEKERVFKGRLNTILEQVGDEKFPFEHLVYVGDFLDQKREKAR
34463	GC_00004232	Absent_in_species_1_and_species_8	Seep_SRB2_ML8_D	938	2	2	1	0	0.955556	1	0.977273	COG1682	ABC-type polysaccharide/teichoic acid/polyol phosphate export permease (TagG) (PDB:6JBH)			PF01061.25	ABC-2 type transporter	K09690	lipopolysaccharide transport system permease protein	G	Carbohydrate transport and metabolism	MENLRIFFLFLKNIVQNSYMVKTMVVRDLHSRYSGSLLGIFWSVIHPLAQVVTFTFIYTYAFGARLPANEGTTVFSVWFMCGLLPWLMFADTVKRSSNILIANKNLITKNVFPSEILPAVVLFSNIVNHFIFFGIVMFLILITGGKVSIFILLLPFYLLILSVFALGIGWIVASVDVFLRDVNQILTVVIQLWFFFTPIMYPASILPPEIQTILKINPLYHVIDGYRRALLTHEWPDVSEVGYLVVVSLVIIGLGGIVFRRLKPDFADVL
34464	GC_00004232	Absent_in_species_1_and_species_8	Seep_SRB2_Meg22_1618_Bin_149	2227	2	2	1	0	0.955556	1	0.977273	COG1682	ABC-type polysaccharide/teichoic acid/polyol phosphate export permease (TagG) (PDB:6JBH)			PF01061.25	ABC-2 type transporter	K09690	lipopolysaccharide transport system permease protein	G	Carbohydrate transport and metabolism	MENLRIFFLFLKNIVQNSYMVKTMVVRDLNSRYSGSLLGIFWSVIHPLAQVVTYTFIYTYAFGARLPANEGTTVFAVWFMCGLLPWLMFADTVKRSSNILIANKNLITKNVFPSEILPAVVLFSNIVNHFIFFGIVMFLILITGGKISFFILLLPFYLLVLSVFALGVGWIVASVDVFLRDVSQILTVAIQLWFFFTPIMYPASRLPPKIQFILKINPLYHVIDGYRCALLTHKWPDVSEASYLVVVSLVIIGLGGIVFRRLKPDFADVL
34465	GC_00004233	Absent_in_species_1_and_species_8	Seep_SRB2_Meg22_02_Bin_69	318	2	2	1	0	0.992063	1	0.996016											MKAVKAKRATFKVSDSWESPPLHILFTHEDNVIVARCLDFTISSHGNDEKEAIHSLTEALKEYLITALENNAINTIYDPAHSKYWRMFNEMEAKQISANLRRTLKKSVSAILEKKSIHSSIDVHYA
34466	GC_00004233	Absent_in_species_1_and_species_8	UBA3076_sp003194495	1581	2	2	1	0	0.992063	1	0.996016											MKAVKAKRATFKVSDSWESPPLHILFTREDNVIVARCIDFTISSHGNDEKEAIHSLTEALKEYLITALENNAINTIYDPAHSKYWRMFNEMEAKQISANLRRTLKKSVSAILEKKSIHSSIDVRYA
34467	GC_00004234	Absent_in_species_1_and_species_8	Seep_SRB2_Meg22_46_Bin_87	94	2	2	1	0	0.993691	1	0.996835											MRARAWLIAAILFALLGQMLAVHPSDAADAADTRKEYTTAEINEMINNPLGELWILFMQNDVTWYDGDALDFLGEDDKIFNTTTIMPVLSFQLTKNWKYILRPVISIHSWDVPGSSRGTPTFYPGGELPASVDFDRKEALGDIVLWNAFATNEMAKPPNIYGLGFTAMVPSATDDIFGTNKWSAGPLALAVHVGPVGGFIYGVVGQHWWDFAGSSNEDHVNMSNIQYLYYYRLTEDINIGAGPNIVADWTADSDQRWTVPVGLGINTMVKIGPLPVKIGLEAYYYVESPEKFGPDWGVRFIFAPVVPKPGFSKIPIF
34468	GC_00004234	Absent_in_species_1_and_species_8	Seep_SRB2_Meg22_810_Bin_10	1307	2	2	1	0	0.993691	1	0.996835											MRARAWLIAAILFALLGQMLAVHPSDAADAADTRKEYTTAEINEMINNPLGELWILFMQNDVTWYDGDALDFLGEDDKIFNTTTIMPVLSFQLTKNWKYILRPVISIHSWDVPGISRGTPTFYPGGELPASVDFDRKEALGDIVLWNAFATNEMAKPPNIYGLGFTAMVPSATDDIFGTNKWSAGPLALAVHVGPVGGFIYGVVGQHWWDFAGSSNEDHVNMSNIQYLYYYRLTEDINIGAGPNIVADWTADSDQRWTVPVGLGINTMVKIGPLPVKIGLEAYYYVESPEKFGPDRGVRFIFAPVVPKPGFSKIPIF
34469	GC_00004235	Absent_in_species_1_and_species_8	Seep_SRB2_Meg22_02_Bin_69	194	2	2	1	0	0.951149	0.61825	0.749392											MDKNSNDTKILRIIFKRKIITIDALSSLLNTSVKTARRRLKLWEAYTSYNKNGRFYTLPNIPEFDANGLWAYQTIRFSKYGNLKQTTINLIKLSKAGLDAAEMSDLLGISVRSFLSTLQKHTDIKREKNQGRFVYFSAVEEEFIKQKKCRVGITRITQLPKDAEAILILVETIKNPHLNVEALSLKLIENNCVVTPESIRNLFAYHGLTVKKRRKCLPELSLSLPRKGLWQNRKFHIV
34470	GC_00004235	Absent_in_species_1_and_species_8	UBA3076_sp002367355	1952	2	2	1	0	0.951149	0.61825	0.749392											------------------------------------------------------------------------------------------------------MSDLLGISVRSFLSTLQKHTDIKREKNQGRFIYFSAVEEEFIKQKKCRVGITRITQLPKDTEAILILVETIKNPHLNVEALSLKLRENNCVVTPESIRNLFAYHGLTVKKT----PEVPS----------------
34471	GC_00004236	Absent_in_species_1_and_species_8	Seep_SRB2_Meg22_1012_Bin_255	1518	2	2	1	0	0.635897	1	0.777429	COG5340	Abortive phage infection protein AbiEi, antitoxin conponent of an AbiEi-AbiEii TA system (AbiEi) (PUBMED:24465005;29518409)							V	Defense mechanisms	MKREAWRSLKRSLFFTTEEVARKFGITRASAHVLCSRQVKNGSFIRLKKNFYVLEDRWPYLERQDLFVIANYLQVPSYLSCTTAMVYHGLTTQVPRDWYESVSIKRSIQYSARGVTFSYFKLKKDYYFGFTKIGPFFMAQREKAFLDACHLCAHGHYALDWSALDMERLDTGNLKALLKPFPYRTRGMVKKLCGI
34472	GC_00004236	Absent_in_species_1_and_species_8	UBA3076_sp003194495	774	2	2	1	0	0.635897	1	0.777429	COG5340	Abortive phage infection protein AbiEi, antitoxin conponent of an AbiEi-AbiEii TA system (AbiEi) (PUBMED:24465005;29518409)							V	Defense mechanisms	MKTKTLNYLSNKLFFSVDDLAEAACIKNESAQVLCSRYIKNEIFLRLKKNFYVLAGNWPRYNREDYFKIANYLQVPSYISCVTALSFYGITTQVQRDWYDSISVKRSIRFEAEGIRFNYYKLKKKYYFGFIRHGDLFIATKEKAFVDTAHLCAFGKYSMDWHACDLETLDKMLVADIILIFPEKTQKAVRELCRI
34473	GC_00004237	Absent_in_species_1_and_species_8	Seep_SRB2_Meg22_1012_Bin_335	1082	2	2	1	0	0.995536	0.935425	0.964545	COG0730	Sulfite exporter TauE/SafE/YfcA and related permeases, UPF0721 family (TauE) (PUBMED:21183667;22797525)			PF01925.20	Sulfite exporter TauE/SafE	K07090	uncharacterized protein	P	Inorganic ion transport and metabolism	#NAME?
34474	GC_00004237	Absent_in_species_1_and_species_8	Seep_SRB2_Meg22_810_Bin_10	2060	2	2	1	0	0.995536	0.935425	0.964545	COG0730	Sulfite exporter TauE/SafE/YfcA and related permeases, UPF0721 family (TauE) (PUBMED:21183667;22797525)			PF01925.20	Sulfite exporter TauE/SafE	K07090	uncharacterized protein	P	Inorganic ion transport and metabolism	MLPVIVIIFILGFIFSMLGLGGAMLYIPVLHWFGFDFKSVAIPTGLFLNGITALSAAIYFFREKMVDIKGGMPMVITSFIGAPIGAWFTHIIATEVLMMLFSVGMVVSGTKMMLSSGKAEPKDLMPFKQRAIITASAGLLGIGGGFLFVPILIAIGYPTKQAAATSAFVVVFSSFSGFAGHVAEGHFNLPLLIYSSIAVIIASQIGARVMKEKMKAKWIKQIFGVLLIAIAVKLSWHFMF
34475	GC_00004238	Absent_in_species_1_and_species_8	FWG173_SeepSRB2	398	2	2	1	0	0.78766	1	0.881219					PF13432.7	Tetratricopeptide repeat					MRLIIAICRFQKLLAGVVLGTLWVLVGSQVLAGDRPLSYRETKVIYKAKACLDRGDAHQCVSLLDQYLSKDHADVPYQFHMLLGNCWFRLNNAKRAGEAYRKALEVRPEDPDLLVNYAIALYVQEKYKEAAEVFAKTFRLKKPEDPDLLYRAGASYYQGGLYQETKSVLDTLTAQTESLKKEWVELLVFTDVRLKNWDDAIKVLRELVHQEPEEAKFWKLLAHVTLNQGKYEDAAVSLEIAYHLKDPSKSELEGLASFYSYLDTPLKAAEILTMAYGTDQDPKQTLHLARLYARGYLHDEALRLYRTVLDADPSEVVVKEMLSLLYESAKFREMVALVEQAVKQCGFEDPSLYLMKGYAAWHLQDWDLARSAFQVAKASNRYRSQAEGALEIISGLMAAKTKVVAAASETVHKSHS
34476	GC_00004238	Absent_in_species_1_and_species_8	Seep_SRB2_ML8_D	2025	2	2	1	0	0.78766	1	0.881219	COG4783	Outer membrane protein chaperone/metalloprotease BepA/YfgC, contains M48 and TPR domains (BepA) (PDB:6AIT) (PUBMED:24003122)			PF07719.18	Tetratricopeptide repeat			M|O	Cell wall/membrane/envelope biogenesis|Posttranslational modification, protein turnover, chaperones	MRLIITNYRFRRLLAGFALGSLVLLSGSLLSAGERPLSYLETKVIYKAKEILDRGDAQQCVDLLEQFLSKDHTDVPYQLYMLLGNGCFQLNNAERAADAYKKALNIRPKNPDLLVNYATALYMQEKYKEAAESFVEAFKCRKAEDPDLLYRAGACYYQEGLYREAKGVLDTLMALTDSRQKKWVELLIFTDVKMQNWDNAIKVLKELLQQEPNDAKFWKLLAHVTINQGNYEDSAVSLEIAYQLKDPSKSELEGLASLYSYLGVPLKAAEILNKAYGEDQDPKQILQIARLYARGYMQNDALRMYRTVLNKVPSEVLIKEMISLLYESCEFREMVALVDKALNQYGFDDPSLYLMKGYAAWHLQDWDLAQSSFRLATASKRYRNQAKGALEIITGLMAAKGNVIASATDTIQESHS
34477	GC_00004239	Absent_in_species_1_and_species_8	UBA3076_sp003194495	2462	2	2	1	0	0.988235	1	0.994083											MKSITIHGLEDPLDTLIREKARHQKLSLNKTIKKLLAESLGLTTSNHKDHHHDFSDLCGVWTAEDIEEFTANSKNFSEIDPKDWV
34478	GC_00004239	Absent_in_species_1_and_species_8	UBA3076_sp003645605	1334	2	2	1	0	0.988235	1	0.994083											MKSITIHGLEDPLDTLIREKARHQKLSLNKTIKKLLAESLGLTTSNHKDHHHDFSDLCGVWTAEDIEEFTANSKDFSEIDPKDWV
34479	GC_00004240	Absent_in_species_1_and_species_8	Seep_SRB2_ML8_D	3004	2	2	1	0	0.894309	0.660407	0.759763											#NAME?
34480	GC_00004240	Absent_in_species_1_and_species_8	UBA3076_sp003194495	2020	2	2	1	0	0.894309	0.660407	0.759763	COG2886	Predicted antitoxin, contains HTH domain			PF03683.14	Uncharacterised protein family (UPF0175)			R	General function prediction only	MPKKRISLEAKSLFAAHLFKRGVLSLGKAAELAELNLGAFIRFLDELGIAVIDYDEDELNAEFKIAKKLKEA
34481	GC_00004242	Absent_in_species_1_and_species_8	Seep_SRB2_Meg22_1416_Bin_56	2401	2	2	1	0	0.94697	0.952409	0.949682											MAQRFRKRKCRNCGDFFIPDPRNIRKQKYCGKPECRKASKATAQARWLTKRENKNYFRGQENVCRVQEWRKHNPGYWRRKGNALQDHSNEKTLGKQYVVKQLTKDALQDLLMTQHTVLVGLIAHLTGTALQDDIANTTRRMQQLGADILNSSTPNFQGGDYATAAWCVTAILTSAAIPLLPSICF
34482	GC_00004242	Absent_in_species_1_and_species_8	Seep_SRB2_Meg22_1618_Bin_165	1258	2	2	1	0	0.94697	0.952409	0.949682											MAQRFRKRKCRNCGDFFIPDPRNIRKQKYCGKPECRKASKATAQARWLTKRENKNYFRGQENVCRVQEWRKHNPGYWRRKGNALQDHSNEKTLGKQYVVKQLTKDALQDLLMTQHTVLVGLIAHLTGTALQDDIANTTRRMQQLGADILNSSTPNFQGGDYAG-----KNPYSSQADPPGP----
34483	GC_00004243	Absent_in_species_1_and_species_8	Seep_SRB2_Meg22_02_Bin_69	1644	2	2	1	0	0.974761	1	0.987219	COG2865	Predicted transcriptional regulator, contains HTH domain (PDB:3LMM)			PF04326.15	Putative DNA-binding domain			K	Transcription	MKDLILIGESSTIEFKTEDAHNDSIAKEVVAFANFLGGKVLVGVGDDGTVLGVSDRKIEQRIVQICRNNIIPSLIPQVEFAEVEGKTILVVGIPKGSNKPYKVRTTGKFYIRAGSSSIEPTNEELVRLFQNGELIHYEIKPVNGASVNDLNRGYLNQYLREFRRIDEPFETEEEFLQALRNLNLLSRINGEYVPTIAGMILFGNDPKKFLPQSIAQAVCFRGEDESNDIIEMKEFSGSVTEVMEGLLRFAERNSRTEVDFQAGIKRKDLEQYPATILRELIANAIAHRDYSVWGACNRLYIFADRLEMRSPGRLPNTMTIEGMKMGVSYHRNPIIMQTLKDYGYVEKIGRGIIRCNRKLRDFERRELEILDLGAEIRVVLYSE
34484	GC_00004243	Absent_in_species_1_and_species_8	UBA3076_sp003645605	1521	2	2	1	0	0.974761	1	0.987219	COG2865	Predicted transcriptional regulator, contains HTH domain (PDB:3LMM)			PF04326.15	Putative DNA-binding domain			K	Transcription	MKDLILMGESSTIEFKTEDAHNDGIAKEVVAFANFLGGKVLVGVGDDGKVLGVSDRKIEQRIVQICRNNIIPSLIPQVEFAEVEGKTILVVGIPKGPNKPYKVRTTGKFYIRAGSSSIEPTNEELVRLFQNGELIHYEIKPVNGASVNDLNRGYLNQYLREFRRIDESFETEEEFLQALHNLNLLSRINGEYAPTIAGMILFGNDPKKFLPQSIAQAVCFRGEDESNDIIEMKEFSGSITEVMEGLLRFAERNSRTEVDFQTGIKRKDLEQYPATILRELIANAIAHRDYSVWGACNRLYIFADRLEIRSPGRLPNTMTIEGMKMGVSYHRNPIIMQTLKDYGYVEKIGRGIIRCNRKLRDLERRELEILDLEAEIRVVLYAE
34485	GC_00004244	Absent_in_species_1_and_species_8	Seep_SRB2_Meg22_02_Bin_69	1838	2	2	1	0	0.956039	1	0.977525	COG1961	Site-specific DNA recombinase SpoIVCA/DNA invertase PinE (SpoIVCA) (PDB:1GDT)			PF00239.22	Resolvase, N terminal domain	K06400	site-specific DNA recombinase	L	Replication, recombination and repair	MAVTTGINSKVTAKHLNRDAYLYIRQSTVRQVFENTESTKRQYALQQRAVALGWPYEHVHVIDSDLGQSGASAADREGFQRLVSEVTMGRVGIVLGLEVSRLARNNTDWHRLLEICALSDTLILDEDGIYNPNDFNDRLLLGLKGTMSEAELHLLRARLRGGVLNKARRGELTTPLPIGFVYDNNERVRLDPDRQVRETITLFFQIFRRTGSARAIVKEFNKQDISFPRRPRSGPKKGELIWGELEHSRALRILHNPRYAGAFFYGRTRTRKGVNGRIFSEKLPQEEWHTLIPEAHEGYISWEVFQDNQGRLMESAQAYGKERRKSPPREGPALLQGIVLCGLCGTRMTVRYHMRNNQMYPVYVCQREGIEHGHRICQHIPGTGIDKAISDLILETLTPMTLEVALRVQEELSARLEEADRLRFKQVERARYEADLARQRYMQVDPNNRLVADILEAEWNENLRALQQAQEDYERQRQKDRMLVDEDGHTRVMQLATDFPRLWRDPKTLDRDRKRMIRLLIEDVTLIKKEVITAHVRFKGGMNTTFTLPLPLPSWKKWKTPEEIVKKVDHLINKQTDKQIADTLNKQGLRSGTGRPFHSHIVARIRKEYGLKSRYDRLREDGKLTLDEMSGRLGVNPQTIKIWRRHGLVCGHAYNDKKCCLFEPPGPNAPAKGQGKNFKERRLFPEVISN
34486	GC_00004244	Absent_in_species_1_and_species_8	UBA3076_sp003645605	1683	2	2	1	0	0.956039	1	0.977525	COG1961	Site-specific DNA recombinase SpoIVCA/DNA invertase PinE (SpoIVCA) (PDB:1GDT)			PF00239.22	Resolvase, N terminal domain	K06400	site-specific DNA recombinase	L	Replication, recombination and repair	MAVTTGVNSKVTAKHLNRDAYLYIRQSTVRQVFENTESTKRQYALQQRAVALGWPYEHVHVIDSDLGQSGASAADREGFQRLVSEVTMGRVGIVLGLEVSRLARNNTDWHRLLEICALSDTLILDEDGIYNPNDFNDRLLLGLKGTMSEAELHLLMARLRGGILNKARRGELATPLPIGFVYDNNERVQLDPDRQVRETIILFFKTFRRTGSAGAIVKEFNKQDILFPRRPRSGPKKGELIWGELEHSRALRTLHNPRYAGVFFYGRTRTRKGVDGRIFSEKLPQEEWHTLIPEAHEGYISWEVFQDNQRRLMESAQAHGKERRKSPPREGPALLQGTVLCGLCGTRMTVRYHMRSNQMYPVYVCQREGIEHGHRICQHIPGAGIDKAISDLILETLTPMTLEVALRVQEEFSARLEEADRLRFKQVERARYEADLARQRYMQVDPNNRLVADILEAEWNDKLRALQQAQEDYEHQRQKDRILVDEDERIRVMELATDFPRLWRDPKTLDRDRKRMVRLLIEDITLIKKEIITAHVRFKGGTNTTLTLPLPLPSWKKWKTPEEIIKKVDHLIDKQTDKQIADTLNKQGLRSGTGRPFHSHMIARIRKEYGLKSRYDRLREDGKLTLDEMSGRFGVNPQTIKIWRRHGLVCGYAYNDKKCCLFEPPGPNAPAKGQGKNLKERRLFPEVVSD
34487	GC_00004245	Absent_in_species_1_and_species_8	FWG174_SeepSRB2	1354	2	2	1	0	0.949495	0.957366	0.953414					PF08747.12	Domain of unknown function (DUF1788)					#NAME?
34488	GC_00004245	Absent_in_species_1_and_species_8	UBA3076_sp003194495	1708	2	2	1	0	0.949495	0.957366	0.953414					PF08747.12	Domain of unknown function (DUF1788)					MLAIWRKWQMSLLEKEFSTLEKDLTSTPLRISAYHDLPFAIFRYDPWDEFSCRNRIRLLAISLEQNHHKRVTFVSLGKILWKVIRETEGLEAIIAEERQLGFDHVQQTIYNLLSDSDFMPLPDVLEKRMEHLNPVKNLVFLVRAGALAPSIFRCSALLDKMHGRTMVPIILFYPGTAEGKTDLRFMNMPERANLGAYNYRVKIYGGD
34489	GC_00004246	Absent_in_species_1_and_species_8	Seep_SRB2_Meg22_1214_Bin_80	1126	2	2	1	0	0.987805	1	0.993865	COG0842	ABC-type multidrug transport system, permease component (YadH)			PF01061.25	ABC-2 type transporter			V	Defense mechanisms	MLRGFTAVYLREILILKHRLKRQILSMAVSPLLYLIAFGYAMGDRASFDGHTYTEFLIPGLVAMSSMTQAFAISTDINVARFYWHIFEEFQAAPISNAAYVAGEVLAGMTRALLSVAVIIVLGMLFDVMLNYYNPLFWLAVGLNGFVFASLAVGLAMLVKSHADQAMFTSFVITPMAFLGGTFFPVDRLPAWAQKIICLLPLTHASKAIRQTAFGMTPDYYSYPLLAAIGGVFFFMALKCVNQARD
34490	GC_00004246	Absent_in_species_1_and_species_8	UBA3076_sp003194485	414	2	2	1	0	0.987805	1	0.993865	COG0842	ABC-type multidrug transport system, permease component (YadH)			PF01061.25	ABC-2 type transporter			V	Defense mechanisms	MLRGFTAVYLREILILKHRLKRQILSMAVSPLLYLIAFGYAMGDGASFDGHTYTEFLIPGLVAMSSMTQAFAISTDINVARFYWHIFEEFQAAPISNAAYVAGEVLAGMTRALLSVAVIIVLGMLFDVMLNYYNPLFWLAVGLNSFVFASLAVGLAMLVKSHADQAMFTSFVITPMAFLGGTFFPVDRLPAWAQKIICLLPLTHASKAIRQTAFGMTPGYYSYPLLAAIGGVFFFMALKCVNQARD
34491	GC_00004247	Absent_in_species_1_and_species_8	FWG173_SeepSRB2	1930	2	2	1	0	0.994919	1	0.997453											MKKFMRWGLAALAAFALMLGVTGNVSAMDLGFYDEGVLVPRAIHNASNVDTVVGLTATAPGIVYWTYFSRNSDHLYDHYFPVTANDLYGFSLMGELGSNLIDQEGYLVFTLDVDCSTGLAGCEDAKINCAGDDETPFLAANSFLVDTTANDAIFVPVLPLDKDDYAVCTDLLAMDANSIEDAENGIPDDAQVDIRYWIDPVYCAATQMVVWTVGNGRGPDTVNVFDDAEHRTSLTMCWRYKELNLFDPTDTGVSANDNCVPGKYGTAAAFTAWPSTYIDGFMRTCMPADGIAYSYITSTYFGAAQTLLAAEGPPCDASPDGGGGPCCQ
34492	GC_00004247	Absent_in_species_1_and_species_8	FWG174_SeepSRB2	1753	2	2	1	0	0.994919	1	0.997453											MKKFMRWGLAALAAFALMLGVTGNVSAMDLGFYDEGVLVPRAIHNASNVDTVVGLTATAPGIVYWTYFSRNSDHLYDHYFPVTANDLYGFSLMGELGSNLIDQEGYLVFTLDVDCSTGLAGCEDAKINCAGDDETPFLAANSFLVDTTANDAIFVPVLPLDKDDYAVCTDLLAMDANSIEDAENGIPDDAQVDIRYWIDPVYCAATQMVVWTVGNGRGPDTVNVFDDAEHRTSLTMCWRYKELNLFDPTDTGVSANDNCVPGKYGTAAAFTAWPSSYIDGFMRICMPAEGIAYSYITSTYFGAAQTLLAAEGPPCDASPDGGGGPCCQ
34493	GC_00004248	Absent_in_species_1_and_species_8	Seep_SRB2_Meg22_1618_Bin_149	36	2	2	1	0	0.713396	0.599698	0.651624	COG0726	Peptidoglycan/xylan/chitin deacetylase, PgdA/NodB/CDA1 family (CDA1) (PDB:1NY1)							G|M	Carbohydrate transport and metabolism|Cell wall/membrane/envelope biogenesis	#NAME?
34494	GC_00004248	Absent_in_species_1_and_species_8	UBA3076_sp002367355	511	2	2	1	0	0.713396	0.599698	0.651624	COG0726	Peptidoglycan/xylan/chitin deacetylase, PgdA/NodB/CDA1 family (CDA1) (PDB:1NY1)			PF01522.22	Polysaccharide deacetylase	K22278	peptidoglycan-N-acetylglucosamine deacetylase [EC:3.5.1.104]	G|M	Carbohydrate transport and metabolism|Cell wall/membrane/envelope biogenesis	MSKLKIGAVLFALLPLVIMFVVLRPGWIVKILAKRSPEVLYFVETQEPVVALTIDDGPDPVATSEILDVLRQHDARATFFLITDHIPGNEETLVRMVKEGHELGNHLTADQPSIRLAPSEFEKQLLAAHETLSRYSDVVWFRPGGGWYNTAMLSILSKHGYRCALGSVYPFDAKIGFSGFAARYILWNVRPGSIIILHDHGARGKRTASALATILPELNRRGFRVVPLSELAASHPTDE
34495	GC_00004249	Absent_in_species_1_and_species_8	Seep_SRB2_ML8_D	2258	2	2	1	0	0.838235	0.95835	0.894277											MNSTVVNSGSRAIYEQDNLSLCRILKVRPHTGYIP---LLHQKIQPVPAKNYSILRRKPGITFLTLCQIKT
34496	GC_00004249	Absent_in_species_1_and_species_8	UBA3076_sp003645605	1879	2	2	1	0	0.838235	0.95835	0.894277											MNSTVVKPCSRALYEQDSRSLCGILHVRPHTGYIPQLQLLQQKIQPVPAKNQSILRRKPGITFLTPCQIPS
34497	GC_00004250	Absent_in_species_1_and_species_8	Seep_SRB2_Meg22_1012_Bin_255	101	2	2	1	0	0.980769	1	0.990291											MAIDPSRRFFVPWIRLTLSEGCDVSELVGKGDVVQSVPDGLSEPGRIFQIFI
34498	GC_00004250	Absent_in_species_1_and_species_8	UBA3076_sp003194485	879	2	2	1	0	0.980769	1	0.990291											MAIDPSRRFFVPWIRLTLSEGCDVSELVGKGDVVQSVPDRLSEPGRIFQIFI
34499	GC_00004251	Absent_in_species_1_and_species_8	Seep_SRB2_ML8_D	870	2	2	1	0	0.867698	0.998285	0.928422	COG3206	Exopolysaccharide export protein/domain GumC/Wzc1 (GumC) (PUBMED:15003255;23089617)			PF13807.7	G-rich domain on putative tyrosine kinase			M	Cell wall/membrane/envelope biogenesis	MEQGQDITRIKEIIKRCKWWLILPFVSIVILSGIICLILPNTYKSTATILIQSQQIPSTMVSSTVTGYAEQRINTITQEVMSRSRILDLIKKYDLLPNKREKLTTEELVDRIRTRIVLEPINAEINKETQSRPVLLTIAFTLSYSDEDPKKAQLVTNEISSYYLEKNIESREKYALETTKFLEEQLKEVKSSMDSLDTELAEYRKKHLEKLPEFTNLNMQKVEKLNSDISNINMQIRLMEEQKAALKNRLASLDPYSDTTDRILSPKQRLQQARLERTQLLSKYSNKHPLILSKNREISLLEEQVGDGDNIGQLRLHLDELELKLADLRSRYSENHPSVKTAEKELNEVKEEIASLDANAQGNSEITT-DATSPSYITLKSDMDKITMSVSSLKTEKDRLETQMEEVYAKLHAMPEIAKKYNELDTDYQNTKAYYQVLQQKLLTAKVSQGMEEAQLGETFKIIEPAFLPEKPDKPNRLAIILIGIVMGMGCSVGAASLREYSNKSVRDIEIMERLTGVPVLSIIPSIVTSEDEDRQKKRTIIWTGTAIGGIALALLLFHFFVMDIYFLYAKLVRLVQSRFPIG
34500	GC_00004251	Absent_in_species_1_and_species_8	Seep_SRB2_Meg22_02_Bin_69	175	2	2	1	0	0.867698	0.998285	0.928422	COG3206	Exopolysaccharide export protein/domain GumC/Wzc1 (GumC) (PUBMED:15003255;23089617)			PF13807.7	G-rich domain on putative tyrosine kinase			M	Cell wall/membrane/envelope biogenesis	MEQGQDITKIKEIIKRCKWWLILPFMFIVILSSLICLILPNIYKSTATILIQSQQIPSTLVSSTVTGYAEQRIQTITQEVMSRSKILNLVKKYDLLPGKREKLTTEGLVDRIRDRIILEPINAEINKETQSRPVLLAIAFTLSYEDEDPKKAQLVTNEISSYYLEKNLESREKYALGTTKFLEEQLKEVKSAMGRLDTKLAEYRESNLEKLPEFTNLNMQKVEKLNSDISNINMQVRSLEEQKATLRNKLASLDPYSGASGRVLSPEERLQQARLERAQLLSKYSSKYPLVLSKNREISLLEKQAGDGDNIGQLKLRLHELELKLADLKSRYSGRHPSVKVAMRELNEVKEEIALLGSKVQNNSGITTKDATNPAYVTLKSDFDKITVSVSSLEAERARLESQMKDVYAKLHAMPEVAKKYNELDTDYQNTKAHYQELQQKLLTARVSQGMEEAQLGETFRVIESAFLPEKPDKPNRLAIILIGIVLGMGCSVGVASLREYADKSVRDTETLEKITGVPVLSIIPTIVTPEDERKKKKRKMILAGTAVGGIFLALLLFHFFVMDLYVFYAKLVRFIQSRFPVI
34501	GC_00004252	Absent_in_species_1_and_species_8	Seep_SRB2_Meg22_1012_Bin_255	377	2	2	1	0	0.951923	0.981222	0.96635	COG2026	mRNA-degrading endonuclease RelE, toxin component of the RelBE toxin-antitoxin system (RelE) (PDB:1WMI)					K06218	mRNA interferase RelE/StbE	V	Defense mechanisms	MPTWKVELIPEALADFNRLDGSVKKRILKQLVKLERNPKYGDPLGNKAGINLEGYFKLYADKKRIRIIYEEIDHIVKIIAIDKREDMEVYRIALKRILWKTWKSIV
34502	GC_00004252	Absent_in_species_1_and_species_8	Seep_SRB2_Meg22_1214_Bin_80	1040	2	2	1	0	0.951923	0.981222	0.96635	COG2026	mRNA-degrading endonuclease RelE, toxin component of the RelBE toxin-antitoxin system (RelE) (PDB:1WMI)			PF05016.16	ParE toxin of type II toxin-antitoxin system, parDE	K06218	mRNA interferase RelE/StbE	V	Defense mechanisms	MPTWKVELIPEALADFNRLDGSVKKRILKQLVKLERNPKYGDPLGNKAGINLEGYFKLYADKKRIRIIYEEIDHIVKIIAIDKREDMEVYRIALKRILSMKSES--
34503	GC_00004254	Absent_in_species_1_and_species_8	FWG173_SeepSRB2	878	2	2	1	0	0.97697	1	0.988351	COG1082	Sugar phosphate isomerase/epimerase (YcjR) (PDB:3KTC) (PUBMED:30742415)			PF01261.25	Xylose isomerase-like TIM barrel			G	Carbohydrate transport and metabolism	MNIDIFNETITYPPLDKSYRGLFPFKIATTSYIYPDHILPNVTMLSPYLDEIELVLYESGSLPTDNEITALAKISKEQGLSYNVHLPIDIFLGDPDPAIRDYGAAMVQEVIKLTSLLMPSTYTLHFSLKNPDGYNYADIGQWRKCLSKSMEEILRSVVTPRQISVETLDYPFDLIEEIIEASDVSVCLDFGHLILYERPIVDYARRYLARTTVVHLHGVRNGRDHLSLDMLNENQMKTISAILDNFKGTVCIEVFSFHDLITSLEVLEQYCGHKR
34504	GC_00004254	Absent_in_species_1_and_species_8	FWG174_SeepSRB2	2590	2	2	1	0	0.97697	1	0.988351	COG1082	Sugar phosphate isomerase/epimerase (YcjR) (PDB:3KTC) (PUBMED:30742415)			PF01261.25	Xylose isomerase-like TIM barrel			G	Carbohydrate transport and metabolism	MNIDIFNETITYPPLDKSYRGLFPFKIATTSYIYPDHILPNVTMLSPYLDEIELVLYESGSLPTDNEITALAKISKEQGLSYNVHLPIDIFLGDLDPAIRDYGAAMVQEVIKLTGMLRPSTYTLHFSLKNPDGLNYADIGQWRMRLSKSMEEILRSVVTPRQISVETLDYPFDLIEEIIEASDVSVCLDFGHLILYERPIVDYARRYLARTTVVHLHGVRNGRDHLSLDMLNENQMKTISAILDNFKGTVCIEVFSFHDLITSLEVLEQYCGHKR
34505	GC_00004255	Absent_in_species_1_and_species_8	UBA3076_sp003194485	2059	2	2	1	0	0.961832	1	0.980545	COG1682	ABC-type polysaccharide/teichoic acid/polyol phosphate export permease (TagG) (PDB:6JBH)			PF01061.25	ABC-2 type transporter			G	Carbohydrate transport and metabolism	MRLTELWKFRWLFLNLLLREIKNRYVGSLSGIFSMIFNPLALLAIYAFVFATILRIKFPALAEHNFTVFLALALWPWLAFQEGTQRGTVSVQSNGSLVKKVAFPHELLVYSAVTATYIVHLVGFLLVLLALVLFGSAINLLALPLVISILGVQFLFTLGLALALAAMQVLLKDTGQYLSPVFMIWFYATPILYPASLVPASMQQVIMLNPMAYFTGRIRDLLLYKNCQFGLVDAAEIAGAVLFLLLARLFFNRLSPHFEDFL
34506	GC_00004255	Absent_in_species_1_and_species_8	UBA3076_sp003194495	2962	2	2	1	0	0.961832	1	0.980545	COG1682	ABC-type polysaccharide/teichoic acid/polyol phosphate export permease (TagG) (PDB:6JBH)			PF01061.25	ABC-2 type transporter			G	Carbohydrate transport and metabolism	MKVTELWRFRWLFLNLLIREIRNRYVGSLSGIFSIIFNPLALLAIYAFVFATILRIKFPALVEYNFTVFLALALWPWLAFQEGTQRGTLSIQSNGNLVKKVAFPHELLVYSAVTATYIVHLGGFLLVLLALVLFGSAINLLALPLVISILGVQFLFTLGLALALAAMQVLIKDTEQYLSPVFMIWFYATPILYPASLVPASMHQVIMLNPMAYFTGRIRDLLLYKNCQFGLVDAAEIAGTVVFFLLARLFFNRLSPHFEDFL
34507	GC_00004256	Absent_in_species_1_and_species_8	Seep_SRB2_Meg22_02_Bin_69	409	2	2	1	0	0.809524	1	0.894737											MISGKLKAGYLMTEVMSEPDASGAVHASQCALSMT
34508	GC_00004256	Absent_in_species_1_and_species_8	UBA3076_sp003645605	1089	2	2	1	0	0.809524	1	0.894737											MIPEKLKAGYLLTEVVPEPDASGAVHASLCARYMT
34509	GC_00004257	Absent_in_species_1_and_species_8	Seep_SRB2_Meg22_1214_Bin_80	1120	2	2	1	0	0.99127	1	0.995616	COG1120	ABC-type cobalamin/Fe3+-siderophores transport system, ATPase component (FepC) (PDB:2NQ2)			PF00005.28	ABC transporter	K02013	iron complex transport system ATP-binding protein [EC:7.2.2.-]	P|H	Inorganic ion transport and metabolism|Coenzyme transport and metabolism	MTNTQIDTVLTTKDLSVGYDAEVVLKAVNFFLGKGRFISLLGPNGAGKTTLLRTLAGLLAPIKGTVLINETQLQGFPQADLARIISVVLTERVSPGLFSVFEFAALGRYPHTGFLGRLTRADEKIVLDSLALVHARDLAARQLDTLSDGEKQKVLLARALAQEPRVILLDEPTLHLDLRHRMEVITILQRLCREKGITVAASLHDVDMAAKVSDRVLLVKDGGIVAWGPPEDTLNEESVSALYDFDGASFNPALGSIEIKGNGHRGTVFVAGGMGSGTALYRLLAKRGFAITTGVLHGNDLDYHVAKALGAKCVTQYPMKKITQNEINKALPLIRQAVCVIDAGFAVGALNRMNLRLMTEAVEQGKPAFTLRKEEEARQLLQTDPGRLLICQSEVRLLHRMEIYLEDNRSQGASFENDLR
34510	GC_00004257	Absent_in_species_1_and_species_8	UBA3076_sp003194485	420	2	2	1	0	0.99127	1	0.995616	COG1120	ABC-type cobalamin/Fe3+-siderophores transport system, ATPase component (FepC) (PDB:2NQ2)			PF00005.28	ABC transporter	K02013	iron complex transport system ATP-binding protein [EC:7.2.2.-]	P|H	Inorganic ion transport and metabolism|Coenzyme transport and metabolism	MTNTQIDTVLTTKDLSVGYDAEVVLKAVNFFLGKGRFISLLGPNGAGKTTLLRTLAGLLAPIKGTVLINETQLQGFPQADLARIISVVLTERVSPGLFSVFEFAALGRYPHTGFLGRLTRADEKIVLDSLALVHARDLAARQLDTLSDGEKQKVLLARALAQEPRVILLDEPTLHLDLRHRMEVITILQRLCREKGITVAASLHDVDMAAKVSDRVLLVKDGGIVAWGPPEDTLNEESVSALYDFDGASFNPALGSIEIKGNGHRGTVFVAGGMGSGTALYRLLAKRGFAITTGVLHGNDLDYHVAKALGAKCVTQYPMGKITQNEINKALPLVRQAVCVIDAGFAVGTLNRMNLRLMTEAIEQGKPAFTLRKEEEARQLLQTDSGRLLICQSEVRLLHRMEIYLEDNRSQGASFENDLR
34511	GC_00004258	Absent_in_species_1_and_species_8	UBA3076_sp002367355	691	2	2	1	0	0.953271	0.940227	0.946704	COG0640	DNA-binding transcriptional regulator, ArsR family (ArsR) (PDB:3F6V)			PF01022.21	Bacterial regulatory protein, arsR family			K	Transcription	#NAME?
34512	GC_00004258	Absent_in_species_1_and_species_8	UBA3076_sp003194495	1284	2	2	1	0	0.953271	0.940227	0.946704	COG0640	DNA-binding transcriptional regulator, ArsR family (ArsR) (PDB:3F6V)			PF01022.21	Bacterial regulatory protein, arsR family	K03892	ArsR family transcriptional regulator, arsenate/arsenite/antimonite-responsive transcriptional repressor	K	Transcription	MKAFLKVMRALSDPNRVKIIKMLQHKVMCVCEMQAALQIAQPSVSKHLKILEDAGLVIFHKDGMWVNYQLADGSASPYAASLLGNLRHWLEDDSEFAEIVEKLSSIRREDLCRR
34513	GC_00004259	Absent_in_species_1_and_species_8	Seep_SRB2_Meg22_1012_Bin_255	887	2	2	1	0	0.97491	1	0.987296											MNQIVFRYRSLELDVKSIAFIRATIAEHYAKGRSHISRVLCKTWGWVQPNGKLKEYAARDLLLRSEENGFVRLPPRLRPKNNLKCKSLLQEVP
34514	GC_00004259	Absent_in_species_1_and_species_8	Seep_SRB2_Meg22_1618_Bin_165	1894	2	2	1	0	0.97491	1	0.987296											MNQIVFFFFSLELDVKSIAFIRATIAEHYAKGRSHISRVLCKTWGWVQPNGKLKEYAARDLLLRSEENGFVRLPPRLRPKNNLKCKSLLQEVP
34515	GC_00004260	Absent_in_species_1_and_species_8	FWG173_SeepSRB2	404	2	2	1	0	0.871049	0.996781	0.929683	COG4771	Outer membrane receptor for ferrienterochelin and colicins (FepA) (PDB:2HDF) (PUBMED:16468998)			PF00593.25	TonB dependent receptor	K02014	iron complex outermembrane recepter protein	P	Inorganic ion transport and metabolism	---MGFRSIMGVVVLSCVLCSSVGITAEGPAGTGVLSGLVVDRDSGEGLIDAGIEVQPLRKKGFTDLDGRFRLELPAGKYDIRIFYPMFNPKELRNVTIKPDETSSIDVVLTPQKGEMAVVEVVESAERATEATQILLRKKAAAVTDRISAEAIAKLPASDAAEILTKVTGVSVVKDKYVYVRGLGDRYAKTTLNNLRLPSPEPEKKIVPMDLFPSETIKSINVVKSYTPDIPGEFSGGLVQIETKDHPGAFQIKASVSTEYNDQTTGRDFKTYKGGDWDWLGFDDGFRDIPDEIPSGFIKPSGVMGTGGYTPEEITEFGRSFENVWNTKTNTADPPVGLGFMIGDKLGRFGYLGTLNYSHSYQTKTHEQRTWYNLGYKGKQNVYADFDFSTYEEEVNYGGLLNFGLELSPYHKIALKNFYNRKSTDTVREYSGYHETWGDDIYDRRLKWSEEELYQGELRGDHYFDWIKSNIKWLMGYSEAQLEEPDQREVQYWWDSEAQTTLAWLDSPQSGTRFFGDLYEDRYDFGLDWKVDGSDLLRLPAALKMGISYYWREREFDYRRFCITRGPGHLDADIFADAETLFAPENFKEQDGFILREITRPTDSYDATERNEAAYGMLDFTLFDRLRVVGGIRLEADDLKVVTLNPYTPQSGTEDSAVLNDDDTFPAVSLIYSLTDSMNLRLSYSETVNRPQFRELSSFEYTDVSETESVVGNPDLVTASLDNYDIRWEWFIGADELLAASYFYKDISQPIEIVQQPTSAGMRRFYINAASGEVSGFELEVRKRLGFLNSYLDTLMLSMNYTYTDSEAKLGPDMTDIMTNATRPMHGQSDNLANIVLDYTDPDFGVTLRLLYNYVGKRLNVGAAYGLPDIYEEASNWLDFVAEKRLGTWKLRFTANNLLDEDIEFTQGGEIYRRYKEGVSVSFGLSKRF
34516	GC_00004260	Absent_in_species_1_and_species_8	Seep_SRB2_ML8_D	2032	2	2	1	0	0.871049	0.996781	0.929683	COG1629	Outer membrane receptor protein, Fe transport (CirA) (PDB:1BY3)			PF00593.25	TonB dependent receptor	K02014	iron complex outermembrane recepter protein	P	Inorganic ion transport and metabolism	MITIGFRLIICAVLLLFMLYSSLGMAGEAPAEEGVLSGLIVDRDSGEGLIDAGIEVQPLNKKCFTDLEGRFSVKLPEGKYDVRVFYPMFNSKELNNIAIKPGEIRTIEVALTPQEGEMAVVEVVESAEQASEATQILLRKNAAGVTDRISAEAIAKLPASDAAEILTKVTGVSLVKDKYVYVRGLGDRYAKATLNGLRLPSPEPEKKIVPMDLFPSETIKSINVVKSYTPDMPGEFSGGLVQIETRDHPDGFQLKASLSTGYNDQTTGRDFKTYRGSEKDWAGFDNGCRDIPDVIPSDFIEPTGVLGTGGYTPEEITEFGRSFKDIWNARTETADPPIGLGFMIGDKLGKFGYLGTFNYKHEYQTKTSEQRTWYNLGYQGRQNVYADFDFDTYEEKVNWGGLLNFGFELSPYHKVAFKNFYNRKATDSVREYAGYHETWGDDIYDRRLKWSENDLYQGELRGDHYFEGLESDVQWQIGYSKAQLEEPDQREVQYWWDSESETTLAWLDSTQSGTRYFADLDEDRYDFGLDWKLDGSDLFRFPIALKTGISYYWREREFNYRRFCITRGPGQLDFDIFADAETLFAPEHFREQDGFLLREVTRPTDQYEATERNEAAYGMLDFTLFDRLRVIAGVRVEADDLEVVTLNPYTFQSGTEDRAVLNDDDTFPAASFVYSLTDSMNLRLSYSETVNRPQFRELASFEYIDVTETESVVGNPDLVTAELENYDIRWEWFIGADELVAASCFYKDISQPIEIVQQPTSAGMRRYYINAGDGEVTGIELELRKRLGFLHSSLDNLMLNINYTYTDSEVKLGPDMTSIMTNAERSMHGQSDNLANVVLDYTDPDFGITLRLLYNYVGKRLDVGAAYGLPDIYEEATKWLDFVAEKRLGTWKLRLAAKNLLDEEIEFTQGGKTYRRYKEGVSVSFGLSKHF
34517	GC_00004261	Absent_in_species_1_and_species_8	UBA3076_sp002367355	33	2	2	1	0	0.966229	0.969541	0.967882	COG0033	Phosphoglucomutase/phosphomannomutase (Pgm) (PDB:1C47) (PUBMED:30938049)			PF02878.17	Phosphoglucomutase/phosphomannomutase, alpha/beta/alpha domain I	K01835	phosphoglucomutase [EC:5.4.2.2]	G	Carbohydrate transport and metabolism	MPIHELAGKPAPRSMLANIPRLVSAYYTHKPDASDPGQRVVFGTSGHRGSSLRNSFNEDHILAICQALYEYRRFRKITGPLFIGIDTHALSEPALATAIEFFAAAGETVVVQKGLSYTPTPVISHAILTYNAKTKDRLADGIVITPSHNPPEDGGFKYNPPEGGPASVETTRAIEDRANELLQGGLKDVKRMPFEKAMKADTTQEYDYITPYVEDLKNIIDMEIIAQEGLKIGVHPLGGSGIYFWDPIAELYGLSIEIVNRSVDPTFSFMTLDKDGKIRMDCSSPYAMASLIELKDRYDIAFGNDTDTDRHGIVTRTAGLLNPNHYQAVAIWYLFQNRPGWREDAAVGKTLVSSSMIDRVADYLKKRLCEVPVGFKWFVDGLLDGSYGFGGEESAGASFLRKDGTVWTTDKDGIIMDLLACEITAKTGRDPGEIYKELEKKFGSSVYQRIDAPATPKQKAILKGLSPDMVTADNLAGEPIIAKLTKAPCNNAPIEGLKVVTENGWFAARPSGTEDIYKLYAESFKGEEHLKKIQEEAQEIVDNALKAGDD
34518	GC_00004261	Absent_in_species_1_and_species_8	UBA3076_sp003194495	1099	2	2	1	0	0.966229	0.969541	0.967882	COG0033	Phosphoglucomutase/phosphomannomutase (Pgm) (PDB:1C47) (PUBMED:30938049)			PF02878.17	Phosphoglucomutase/phosphomannomutase, alpha/beta/alpha domain I	K01835	phosphoglucomutase [EC:5.4.2.2]	G	Carbohydrate transport and metabolism	--------------MLANIPRLVSAYYTHRPDVSDFGQRVAFGTSGHRGSSLRNSFNEDHILAICQALYEYRRFRKITGPLFMGIDTHALSEPALVTAIEFFAAAGVTVVVQKGLSYTPTPVISHAILTYNAKTTKKLADGIVITPSHNPPEDGGFKYNPPEGGPASVETTRAIEDRANELLQGGLKDVKRMPFEKAMKADTTQEYDYITPYVEDLKNIIDMEIIAQEGLKIGMHPLGGSGIYFWDPIAEHYGLSIEIVNRSVDPTFSFMTLDKDGKIRMDCSSPYAMASLIELKDRFDVAFGNDTDTDRHGIVTRTVGLLNPNHYLAVAIWYLFQNRPGWREDAAVGKTLVSSSMIDRVAGYLKKRLCEVPVGFKWFVDGLLDGSYGFGGEESAGASFLRKDGTVWTTDKDGIIMDLLACEITAKTGRDPGETYKELEEKFGISIYQRIDAPATPKQKAILKGLSPDMVTADNLAGEPITAKLTKAPCNNAPIGGLKVVTENGWFAARPSGTEDIYKLYTESFKGKEHLKKIQKEAQEIVDNALKA---
34519	GC_00004262	Absent_in_species_1_and_species_8	UBA3076_sp002367355	1462	2	2	1	0	0.834154	1	0.909579	COG1373	Predicted ATPase, AAA+ superfamily			PF13173.7	AAA domain	K07133	uncharacterized protein	R	General function prediction only	MMIKRHISKIAFSRDFGRQMRFIIGPRQTGKTTVAKKFLKGQNCLKLYYNWDDRKTRDRYIADYHFFVRELYNVKLSNGRRWLCMDEIHKYPEWKNVLKDFFDSFGEENGFIVTGSARLDMMRKSGDSLAGRYFTFRLNPVTLRELTGKSFLEPPADADDWIMQKLDHPTYKEKELSALLRFSGFPEPLLSTSVRFYNKWRTDYVDRLIREDMRDLTRIQELENIATLMYLLPSKIASPLSINSLTANIKCSFATVSNYLKAMELGYLIFRISPYSKKIVRSLTKENKVYFFDWTRINDPAAQFENYIAVELKTLLELWTDAGISNFDLHFLRDRDGKETDFLILRNKEPWLMVEAKLSRSTIDYHHRKNRNTLGGISFVQVVRQENIAEKREDGLYQISASRFFA
34520	GC_00004262	Absent_in_species_1_and_species_8	UBA3076_sp003645605	1441	2	2	1	0	0.834154	1	0.909579	COG1373	Predicted ATPase, AAA+ superfamily			PF13173.7	AAA domain	K07133	uncharacterized protein	R	General function prediction only	MMIERHIGKIAFSKDFGRQMRFIIGPRQTGKTTAAKRFLEDQKCLGLYYNWDQRKVRDRYIADSHFFVREIYNVEPAEGKRWLCMDEIHKYPKWKNVLKDFFDSFGQENGFIITGSARLDMMRRSGDSLAGRYFTFRLNPLTLRELTGMPFQEPPANANAWIESRLDHLIYKKNELSVLLQFSGFPEPLLTNSVRFHNKWRRDYSDRLIREDLRDLTRIHELENVATIMHLLPDRISSPLSINALARDVKCSFATASNYLKAMELGYLIFRISPYSKRISRSLTKETKAYFYDWTRPSNSAKQFENYVAVEIKTLVELWTDAGIANFDMNFLRSRDGKETDFLILRDQEPWMMLEAKLSRAPIDYHHRKNRELLGNIPFAQVVRQDNIAEKREDGLFQISASRLFA
34521	GC_00004263	Absent_in_species_1_and_species_8	Seep_SRB2_Meg22_1214_Bin_80	1186	2	2	1	0	0.998779	1	0.999389	COG1427	Chorismate dehydratase (menaquinone biosynthesis, futalosine pathway) (MqnA) (PDB:2I6E)	COG1427	Menaquinone biosynthesis	PF02621.15	Menaquinone biosynthesis	K11782	chorismate dehydratase [EC:4.2.1.151]	H	Coenzyme transport and metabolism	MKPRVGHIQFLNSLPLYHCLVQNQVVLNIDLFKDSPKALCRRLLADELDISPVPAIEYARHAGELLLLPDLTISSDGKVMSILLISKVPIEQLDEKTVAMTNTSATSQLLTRIILEEKYGLRPAYFECPPDLGQMFREAQAALLIGDDALRALQTPSGYYLYDLGEEWSAFTGEKMVYAVWCVRRDYAARHPENVRKVIRAFQHSMEMSKKHVDHIAEEAARWDVFSTEFLKDYFTGLKFEFGPEYQQGFLTYLRKARQLGAIDDVPELLFFH
34522	GC_00004263	Absent_in_species_1_and_species_8	UBA3076_sp003194485	907	2	2	1	0	0.998779	1	0.999389	COG1427	Chorismate dehydratase (menaquinone biosynthesis, futalosine pathway) (MqnA) (PDB:2I6E)	COG1427	Menaquinone biosynthesis	PF02621.15	Menaquinone biosynthesis	K11782	chorismate dehydratase [EC:4.2.1.151]	H	Coenzyme transport and metabolism	MKPRVGHIQFLNSLPLYHCLVQNQVVLNIDLFKDSPKALCHRLLADELDISPVPAIEYARHAGELLLLPDLTISSDGKVMSILLISKVPIEQLDEKTVAMTNTSATSQLLTRIILEEKYGLRPAYFECPPDLGQMFREAQAALLIGDDALRALQTPSGYYLYDLGEEWSAFTGEKMVYAVWCVRRDYAARHPENVRKVIRAFQHSMEMSKKHVDHIAEEAARWDVFSTEFLKDYFTGLKFEFGPEYQQGFLTYLRKARQLGAIDDVPELLFFH
34523	GC_00004264	Absent_in_species_1_and_species_8	Seep_SRB2_Meg22_1618_Bin_165	1069	2	2	1	0	0.963768	1	0.98155											MLHRGIEDSVAIVEQAVEEVFGRITAAAVELIPFRQRLRQGGEIYPAAVAFDAQDPAAHSLKVSASDLRQGPLPAFLEPGLKPKLCTSNTEQ
34524	GC_00004264	Absent_in_species_1_and_species_8	UBA3076_sp003194485	1446	2	2	1	0	0.963768	1	0.98155											MLHQGIEDTVAIVEQAVEEVFGRITAAAVELIPFRQRLRQGGEIYPAAVAFDAQDPAAHSLKVSAPDLCQGPLPAFLEPGLKPKLCTSNTEQ
34525	GC_00004265	Absent_in_species_1_and_species_8	Seep_SRB2_Meg22_02_Bin_69	639	2	2	1	0	0.936782	0.914742	0.925631											#NAME?
34526	GC_00004265	Absent_in_species_1_and_species_8	UBA3076_sp002367355	1097	2	2	1	0	0.936782	0.914742	0.925631											MLRVEARHHTTTRASWVMAVIHCHRPDIYYCSKSSVCPVPSAQRGMVIQASYRLFNCARCHRQVRICSHCDRGNRYCSPQCSYQARRDFLRRAGAIYQQTDQGRINHAVRQQNYLIRKMTHQCSRQPPLGLSSHTTSQGRQKSGASKDTWRHGWPSWGHSDVVYCDFCGRPCAPLARLDFLRTRVPIKKAA
34527	GC_00004266	Absent_in_species_1_and_species_8	Seep_SRB2_ML8_D	940	2	2	1	0	0.968954	1	0.984232	COG0463|COG1216|COG2227	Glycosyltransferase involved in cell wall bisynthesis (WcaA) (PDB:5MLZ)|Glycosyltransferase, GT2 family (WcaE) (PDB:2Z86)|2-polyprenyl-3-methyl-5-hydroxy-6-metoxy-1,4-benzoquinol methylase (UbiG) (PDB:1BHJ)	COG0463|COG1216|COG2227	Ubiquinone biosynthesis	PF13489.7	Methyltransferase domain			M|G|H	Cell wall/membrane/envelope biogenesis|Carbohydrate transport and metabolism|Coenzyme transport and metabolism	MIPDGDRKINILDVGCGEGTLGKLLKGKFKDIHVVGCDISEKAAELARPYYDKIFQIDIDEDDLNKKTGEDTFDYIVCVEIIEHLLHPEVALKKCKKLLSKHGNLIVSFPNIAWWKYRIKLLKGHFPEESRLYHHAEHLHDFTMHTFTELLKEVGLESVEIGGEFIPPKFVECLKPKNLIDKSIRKYPNLFGYQIVIKTKRVTR
34528	GC_00004266	Absent_in_species_1_and_species_8	Seep_SRB2_Meg22_1618_Bin_149	2229	2	2	1	0	0.968954	1	0.984232	COG0463|COG1216|COG2227	Glycosyltransferase involved in cell wall bisynthesis (WcaA) (PDB:5MLZ)|Glycosyltransferase, GT2 family (WcaE) (PDB:2Z86)|2-polyprenyl-3-methyl-5-hydroxy-6-metoxy-1,4-benzoquinol methylase (UbiG) (PDB:1BHJ)	COG0463|COG1216|COG2227	Ubiquinone biosynthesis	PF13489.7	Methyltransferase domain			M|G|H	Cell wall/membrane/envelope biogenesis|Carbohydrate transport and metabolism|Coenzyme transport and metabolism	MIPDGDRKIKILDVGCGEGTLGKLLKGKFKDIHVVGCDISEKAVELARPYYDKVFQIDIDEDDLNKKTGEDTFDYIVCVEIIEHLLHPEVALKKCKKLLSKHGHLIVSFPNIAWWKYRIKLLKGHFPEESRLYHHAEHLHDFTMHTFTELLKDVGLESVEIGGEFIPPKFMECLKPKNLIDKSIRKYPNLFGYQIVIKTKRSMS
34529	GC_00004267	Absent_in_species_1_and_species_8	FWG174_SeepSRB2	2658	2	2	1	0	0.910408	0.996063	0.951312	COG5266	Uncharacterized protein, contains GH25 family domain			PF10670.10	Domain of unknown function (DUF4198)	K10094	nickel transport protein	R	General function prediction only	#NAME?
34530	GC_00004267	Absent_in_species_1_and_species_8	UBA3076_sp003194485	484	2	2	1	0	0.910408	0.996063	0.951312	COG5266	Uncharacterized protein, contains GH25 family domain			PF10670.10	Domain of unknown function (DUF4198)	K10094	nickel transport protein	R	General function prediction only	MIKNTFLLLLLLPFCFSASLAQAHSLWLNIDDDQPEVGQKVRIEIGWGHKFPKDEVIKEGYLNEVYALDSKGTRIPLKQVSPTEFEFVPAAQGCYAILANIHPGFLSKTTEGYKLQPKRGLENVVSCFRYDIRAKALINVGDRGKMPDQPVGDLLEIIPLKDGGHLKQGEILPVKIIYDGKALASVDVRATYAGFSDQPDSFAITTKTDKDGTACIKLLEKGNWLVNVMYEVPYPDKEECDNYRYNYSFTFVVQ
34531	GC_00004268	Absent_in_species_1_and_species_8	UBA3076_sp002367355	1395	2	2	1	0	0.70679	0.530605	0.606155	COG1373	Predicted ATPase, AAA+ superfamily			PF13173.7	AAA domain			R	General function prediction only	-----------------MCGAP-------------------------------------------------------------------------------------------AKSWEPFVDRILRTEKCSVFISGSSAKMLSKEVATQMRGRSLVWDLFPFSFKEFLDYKKVDYR-KLTSKNRLIVKKSFNEYFQKGGSPEVRNVSDKIRIR-----------------------------------------------------------------------------------------------------------KGIR---------------------------------------------------------------------------------------------------------------
34532	GC_00004268	Absent_in_species_1_and_species_8	UBA3076_sp003194495	50	2	2	1	0	0.70679	0.530605	0.606155	COG1373	Predicted ATPase, AAA+ superfamily			PF13173.7	AAA domain	K07133	uncharacterized protein	R	General function prediction only	MIEILKSIILDFQEVELETGVPRHLKIKAVPNKATVCIGVRRSGKSTYLFQVIQRLLDDGVPRENILYLNFFDDRLHNLRLEGLGAITEAYYSLYPEKKNAETVYCFFDEIQAVEGWEPFLDRLMRTEKCEVYITGSSAQMLSKEIATQMRGRVLSWELFPFSFREFLDYKRINATGHMSTKKRLIVQKAFEEYWDTGGFPEVVGLDRYLRIKIHQEYFHAILFRDLIERHDISHPKAVMDLAHRLIDNTASLYSVNSLTGYLKSLGHKAPKSAVSDYLEWFEDAYFLFTVRIFDASLARSKTNPKKIYCVDHALVNSVASGILVNTGHLLENLVFTTLRRITPDIYYCKTKGGLEVDFLAQMQNRSRMLVQVCESMAEPQTRKREITALSEAMAEYSLKSGTVVTWNEEDQIKVVAGKIGVVSAWRFLFNLQET
34533	GC_00004269	Absent_in_species_1_and_species_8	FWG173_SeepSRB2	859	2	2	1	0	1	0.981332	0.990578	COG0463	Glycosyltransferase involved in cell wall bisynthesis (WcaA) (PDB:5MLZ)					K13693	glucosyl-3-phosphoglycerate synthase [EC:2.4.1.266]	M	Cell wall/membrane/envelope biogenesis	--------MITTIHDLYEVFDRSEYEKDLQKKLQEFSEHTRICLLLPSLHSEMKVPGVLENIISQIKKTNYLRHVIIALGGAPQQENFLEAREFFGTLRSCCADVKIVWVDGPRMQGILKLLQDKHFNVGVKGKGQSVWLALGYILARESSDVICLHDCDIVTYDSLLLGRLVEPVANPNNDFDFSKGYYTRISPTEKGMKGRVTRLFVFPFLDIWADIMRRRRDEELEHFFRFHQSFYYPLAGEFTMSTKVAKGINIAYDWGLEVSTLSEVYNRVSLKKIAQVDLARNYEHKHQELSVKDPRKGLHRMVADIAKFFFSYVRSNGHEISDNFVTMLQESYYRRALNYLKRFSDDAESNQLTFDRYQEERITFHFAGFIKDAWEEMKQKGQSTQIPSWNRVAYSLPEIYEEIVKAVELDNASNTGV
34534	GC_00004269	Absent_in_species_1_and_species_8	FWG174_SeepSRB2	1542	2	2	1	0	1	0.981332	0.990578	COG0463	Glycosyltransferase involved in cell wall bisynthesis (WcaA) (PDB:5MLZ)					K13693	glucosyl-3-phosphoglycerate synthase [EC:2.4.1.266]	M	Cell wall/membrane/envelope biogenesis	MSTFYQGNMITTIHDLYEVFDRSEYEKDLQKKLQEFSEHTRICLLLPSLHSEMKVPGVLENIISQIKKTNYLRHVIIALGGAPQQENFLEAREFFGTLRSCCADVKIVWVDGPRMQGILKLLQDKHFNVGVKGKGQSVWLALGYILARESSDVICLHDCDIVTYDSLLLGRLVEPVANPNNDFDFSKGYYTRISPTEKGMKGRVTRLFVFPFLDIWADIMRRRRDEELEHFFRFHQSFYYPLAGEFTMSTKVAKGINIAYDWGLEVSTLSEVYNRVSLKKIAQVDLARNYEHKHQELSVKDPRKGLHRMVADIAKFFFSYVRSNGHEISDNFVTMLQESYYRRALNYLKRFSDDAESNQLTFDRYQEERITFHFAGFIKDAWEEMKQKGQSTQIPSWNRVAYSLPEIYEEIVKAVELDNASNTGV
34535	GC_00004270	Absent_in_species_1_and_species_8	Seep_SRB2_ML8_D	2947	2	2	1	0	0.666179	0.98704	0.795473	COG0243	Anaerobic selenocysteine-containing dehydrogenase (BisC) (PDB:1EU1)			PF00384.23	Molybdopterin oxidoreductase			C	Energy production and conversion	-MIRDTLCRLCSACCPVYVEIEGGKLIKAERKSCLPSEKRLQCPKLMAAPEIVYSPNRFLWPLIKRNSASQPGWDRASWDEALDLVAEKFTYFKRTYGPESVCWLRGMAADWGAQWDYANRLMNTFGSPNTIGNGSVCHVARDMAHVYTYGAMSLPQPKASKCIVIWGKNDRNTAPEAAEAIYDARQQGAKLIVIDPVETPFAKMADIWLQIKPGYDGQLAMAMIHEIIANGLYDVEFVGNYCLGFDELKAAASAYPANKVAHRLWLEPETIEQAARLYATTKPACIIDGNGLDMQIHVFQTTRAVCMLRALTGNLDRDGGDFIPQPVPLRNIQLKERLPAGVPPITQGYALFNEFHETWGLQAQSSLVDSILTGRPYPIRMLVVQSGNPVVTMTDARRVQKAFEKLEFLVVIDLFRTRTAQMADVILPASSCFEKTQLN-RAYMRNSPVILQNEVIDWLGESRPDWKILFDLGRRLGFEKEFPWQTAEEAIDHQLEPANLSVDMLRKNPEGLRATPLQHEKYRTQGFATPSGKVEFFSKRLQTQGHLPVPFMEGRDENPISFADELGEEAVIGISGERTNRFTHTQFHDIPSLKKRESEPFVDVHPEDARKRNIAEGQRIMVTSPKGFIRMKARISPVVHPGSIRIAWGWGEVDPELNVNNLTDDDRRDPVTGTPSNRSFMCLIKT-----
34536	GC_00004270	Absent_in_species_1_and_species_8	Seep_SRB2_Meg22_1416_Bin_56	791	2	2	1	0	0.666179	0.98704	0.795473	COG0243	Anaerobic selenocysteine-containing dehydrogenase (BisC) (PDB:1EU1)			PF00384.23	Molybdopterin oxidoreductase	K08352	thiosulfate reductase / polysulfide reductase chain A [EC:1.8.5.5]	C	Energy production and conversion	MEKRHTVCRLCSSVCPIEVYLKDGRLVSAKRKSSLPLEKAYYCSKLKAASEIVYSPQRIKAPLVREESGGKRDWKEISWEEALGIVSRKLNTFKSEYGPQSVCWLRGMAADWGAPWDYAIRFMHAFGSPNVIGNGSVCHVAREMAHFFTYGAMTSSDYKNSKCIFIWGKNDRDTNPPAYEAILYAKKQGAKLIVVDPIKTKLASLADIWLQIRPGCDGVLAMSIMNTIIEEKLYDSNFIQQWTLGFDILRKSAAKYTPENVAKRIWLDKESIKEAARIYAKTKPACLIEGNGLDMHANVSQNTRAVCILRALSGNIDKQGGDLLPQPVPTRNIQLKESLKAKIEPISFRYPLFNKFHKTRGDHALSSVMDAILEEKPYPLKALIIQASNPVVTMANSKRFLEAMEKLEFIAVIDLFMTKTAEKADLVLPATTCFEKTQLNLKAF--SNPVVLQNQVIDWAENSWPDWKIIFELGKKMGYEKEFPWETVEEAIDYQLEPSGITVEMLRENPEGIFVGEKRYEKYRQERFNTPSGKIEFYSETYKKYGYPALPEFEEYEEDRLSFIQEKDNFPFVAISGARPNNFVHSQFRNIPSLLRESPEPFVDIHPDDAATLEIKDGQMVGVETPNGKISMKAKLSDVVHPGSVRIAWGWGEFDPRYNINDLTDDHLRDPLTGTTSNRCFMCNIVKLAEHP
34537	GC_00004271	Absent_in_species_1_and_species_8	Seep_SRB2_Meg22_1618_Bin_149	399	2	2	1	0	0.98916	1	0.99455					PF14213.7	STAS-like domain of unknown function (DUF4325)					MSKNLELSIFEIVGSPLCVASSDGQKVCDRLEAALKEGRNVTLSFRNVTTLTSAFLNAAIGQLYGTFSEEEIRSLLNVRDMQQDDMALLKRVVETAKQYFKDPQKFDQALRETLEDDNDGSQG
34538	GC_00004271	Absent_in_species_1_and_species_8	UBA3076_sp003194495	732	2	2	1	0	0.98916	1	0.99455					PF14213.7	STAS-like domain of unknown function (DUF4325)					MSKNLELSIFEVVGSPLCVASSDGQKVCDRLEAALKEGRNVTLSFRNVTTLTSAFLNAAIGQLYGIFSEEEIRSLLNVRDMQQDDMALLKRVVETAKQYFKDPQKFDQALRETLEDDNDGSQG

### Sheet: Core_metagenome
unique_id	gene_cluster_id	bin_name	genome_name	gene_callers_id	num_genomes_gene_cluster_has_hits	num_genes_in_gene_cluster	max_num_paralogs	SCG	functional_homogeneity_index	geometric_homogeneity_index	combined_homogeneity_index	COG20_FUNCTION_ACC	COG20_FUNCTION	COG20_PATHWAY_ACC	COG20_PATHWAY	Pfam_ACC	Pfam	KOfam_ACC	KOfam	COG20_CATEGORY_ACC	COG20_CATEGORY	aa_sequence
1	GC_00000001	Core_metagenome	FWG174_SeepSRB2	743	17	73	8	0	0.467315	0.67383	0.551886	COG0784|COG2202|COG4191	CheY-like REC (receiver) domain, includes chemotaxis protein CheY and sporulation regulator Spo0F (CheY) (PDB:6QRJ)|PAS domain (PAS) (PDB:2MWG)|Signal transduction histidine kinase regulating C4-dicarboxylate transport system (PDB:4GCZ)			PF00072.25	Response regulator receiver domain	K13587	two-component system, cell cycle sensor histidine kinase and response regulator CckA [EC:2.7.13.3]	T|T|T	Signal transduction mechanisms|Signal transduction mechanisms|Signal transduction mechanisms	-------------------------------------------------------------------------------------------------------------------------------------------------------------------------------------------------------------------------------------------------------------------------------------------MKKILVVD---------N--------DALVLKF---MVDILQAEGH---EV------------------------------------LTVENGLTALD---VLKTYVPDVLFV------------DLI--------------MPNIT--------GY-----------------------KLCKII------RKTPK----LRNIYV-------------------------VTL------SAVAAEEGQVNLAQLGA----------------NACIAKGPFPKMAKH-------------------------------------------------------------------------------------------------------------------------------------------------------------------------------------------------------------------------------------------------------------------VLDALAHADAG-------------------ARTEPSGEI-------------MGLEDIHPRAIT--------QELLS------------VKRHFEIILE---------------SMSEGILEI-------------------------------------THEARIIYVN---------PVASFMLGRPEEELLA------SNL-------------IELFHEEDQQRTKELLDGIE--STPRTIAN-DNP----VRVNGKQLLLTALP------------------------------------LREEDHKVIIIL--SDVT--EQ-----------------------------------KQIEAQLQQAQKMEAIGTLAGGIAHDFNNLLMGIQGRASLMLSDSYITQPYYRGLKDIEKLTQRGARLTRQLLAYAKKGRYEVKPINLNRLIEETSETF-GRTKKEITIHLDLAEDLYIIEADQGQIEQVLLNLCVNASHAMP-GGGDIFLKTMNLTHEDMKPNKLYNPSPGKYVLLSVTDTGIGMDEKTMKRIFDPFFTTRGMGRGTGLGLASVYGIVKGHNGYIDVDSRKGQGTIFRLYLPATEKKVPKDVK-----TGKQALKRTEKILLVDDEEMICEVGQELLESIGCHVLTAGDGKKAIGIYEKNYDTV----DMVILDMIMPNMSGGEVYDRLKRINPDIKVLLLSGYSIDSQA-HEILARGCNGFIQKPFRIEELSEKIGEILMST-------------
2	GC_00000001	Core_metagenome	Seep_SRB2_ML8_D	1913	17	73	8	0	0.467315	0.67383	0.551886	COG0642|COG2202|COG2204	Signal transduction histidine kinase (BaeS) (PDB:1JOY)|PAS domain (PAS) (PDB:2MWG)|DNA-binding transcriptional response regulator, NtrC family, contains REC, AAA-type ATPase, and a Fis-type DNA-binding domains (AtoC) (PDB:1ZY2)			PF00072.25	Response regulator receiver domain	K13587	two-component system, cell cycle sensor histidine kinase and response regulator CckA [EC:2.7.13.3]	T|T|T	Signal transduction mechanisms|Signal transduction mechanisms|Signal transduction mechanisms	----------------------------------------------------------------------------------------------------------------------------------------------------------------------------------------------------------------------------------------------------------------------------------------MLSTSRVLVVD---------D--------EPRMCDS---LKLLLSHNGY---EV------------------------------------HAANNGHEAIK---CLAEKAFDLVFL------------DIV--------------LPDMD--------GF-----------------------QVMDCI------NQN------HPDTMV-------------------------III------TGHVSMESTLRALRKGA----------------YD-YIKKPF-------------------------------------------------------------------------------------------------------------------------------------------------------------------------------------------------------------------------------------------------------------------------EAEELL-TKGK-------------------NAIKQKILT------------------CENLYIN--------RKLQQ------------SEKRYRDLIQ---------------NSPDIIYTL-------------------------------------DKKGNFTFIS---------DVVEHLTGIKAKQLIG------KHY-------------TTLIYQRDLEKARFFFNERR--TAARVSHG-ELR----INVCKDNNRPE-LCGVQYLTME--------------LKSTGIYDKPTA--ENPKYLGAYGVL--RDIT--DR-----------------------------------KRLEAQLQDAQRMESLGTLSGGIAHDFNNLLMAIQGNVSLMLLDMDSSNSNFQKLKDIETYIQRGANLTKQLLGFARGGKYEIKPTDLNKVIQNQNRMF-GLTQKQIKIHDRHEENLWIVEVDQKQMELVLLNLYINASQAMP-KGGDLYIRTENLIIDEDSGHHHN-VPPGKYVKISVTDTGIGMNEAIQQRIFDPFFTTKDIGKGTGLGLACVYGIIKNHEGFITVDSKENEGSTFSIYLPASEKKIINGL------ELFKDNKNSPTVLLIDDEHMIVEVGREILGILGYNVLTAGSGEKGIEVYRQNKEKI----QIIILDMVMPSMGGAETYYRIKEINPEIRFLLSSGYSVDKDA-SKILDGGRNGFIQKPFTIDQLSEKIEKIFDPVPA-----------
3	GC_00000001	Core_metagenome	Seep_SRB2_ML8_D	2435	17	73	8	0	0.467315	0.67383	0.551886	COG0784|COG2202|COG4191	CheY-like REC (receiver) domain, includes chemotaxis protein CheY and sporulation regulator Spo0F (CheY) (PDB:6QRJ)|PAS domain (PAS) (PDB:2MWG)|Signal transduction histidine kinase regulating C4-dicarboxylate transport system (PDB:4GCZ)			PF00072.25	Response regulator receiver domain	K13587	two-component system, cell cycle sensor histidine kinase and response regulator CckA [EC:2.7.13.3]	T|T|T	Signal transduction mechanisms|Signal transduction mechanisms|Signal transduction mechanisms	----------------------------------------------------------------------------------------------------------------------------------------------------------------------------------------------------------------------------------------------------------------------------------------MTQRRNINLSK---------R--------AEGFYHD--------------------------------------------------------------------GLKEGSQTVREL------------TNI--------------IPG-------------------------------------------------------------------------------------------------------------------------------------------------------------------------------------------------------------------------------------------------------------------------------------------------------------------------------------------------------------------------------------------------------------------QARKELEETGE-------------------------------------------------------------EALVE------------SEEKFRSLSE---------------NAPDIIYTL-------------------------------------KFDGSFTYVN---------PALKTILGYEPEEVLG------KYF-------------VEFVKEEEAREYVHILKDLI--DKRETFKDIEAK----IIHKDRSTRLFSASGAPNI----------------------------N--MSGEVTGMVGLL--KDIT--EQ-----------------------------------RTLEAQFQQLQRMGAIGTLSGGIAHDVNNLLMGIQGRTSLMLTDTGPSHPHFEHLKGIEDYIKSAADLTKQLLNFARGEKYEVKPIDINELIKTGSRMF-GRTKKEIHIHGKYQKDVCVIEADRSQIEQVLMNLYVNAWQAMP-SGGDLYLQTENVHFDENYVRPFA-IAPGKYVKISVMDTGVGMDEATRQRVFDPFFTTNRMGGGTGLGLASAYDIIKNHGGFINVCSERGEGATFNIYLPASEKEVIDEKE-----FSKDLLRGFETVLFVDDEEMIVEIGEQFLEKLGYEVFVARGGKEATEIFHANMDRI----DIVILDIIMPDMSGFDTFDRLRELKPDIKVIFSSGYSINGKA-REIMDKGCDGFIQKPFNMKQLSQKLREILDKKLV-----------
4	GC_00000001	Core_metagenome	Seep_SRB2_ML8_D	1202	17	73	8	0	0.467315	0.67383	0.551886	COG0784|COG2202|COG4191	CheY-like REC (receiver) domain, includes chemotaxis protein CheY and sporulation regulator Spo0F (CheY) (PDB:6QRJ)|PAS domain (PAS) (PDB:2MWG)|Signal transduction histidine kinase regulating C4-dicarboxylate transport system (PDB:4GCZ)			PF00072.25	Response regulator receiver domain	K13587	two-component system, cell cycle sensor histidine kinase and response regulator CckA [EC:2.7.13.3]	T|T|T	Signal transduction mechanisms|Signal transduction mechanisms|Signal transduction mechanisms	----------------------------------------------------------------------------------------------------------------------------------------------------------------------------------------------------------------------------------------------------------------------------------------MLSPHKILICD---------N--------EEKIRKS---LGNLLMANGY---KV------------------------------------ALTENGARCLK---ILADQVFDLVIL------------DII--------------MPDMT--------GI-----------------------EVLNRI------RKM------GQNTEV-------------------------IMI------TGYADKEMISAAFRLSA----------------YD-VIEKPFEPSKILDTISNCLSRKDDFQKNLEKKTGNFKGSEKGYRAVSDDSKDMIYITRNGNLT--------------------DINKAGVRLLGYKSKQEILYMQFLKLMFHNRIDSELFQESMEQNGAVKDYPTK--------------FKTKDGRKISVLITASA----------------IKDPGGNIIGQRGIVR--DVTDIEAAMNKTLSLMRKIKEAKEEWETTFDA---------------IEDAIFLIDETFTIQR-------ANKALARLVEK-------------------DITDVIGQK---CYKLLHGINFVPNFCLRSTLVK--------TCSSQ------------TNELWEPHLNRYLRINCYPITNGNREIREVIHVLRDVTEAQKAHQEIEYLASLVRYSHDAIIST-------DMRCRITSWN---------KTAEKIFGYSEKEALG------NYV-------------DIIVPEEHRKECHVFVEEIA--EGGGFEHY-ETK----RNTKDGNYIDV-DLTLSPIK---------------------------D--RKGIIIGISFIA--RDVT--YQ-----------------------------------KRLEAKLVQAQKMESIGTLAGGIAHDFNNLLMGIQGYASLMLLKIDPMNPHHEMLERIEEQVQSAADLTKQLLGFARSGRYETKPTNFNELIHKSSEMF-GRTKKEIVIHSKLAKDLWTVEVDQGQMEQVLLNLYVNAWHAMP-GGGNLYLETSNVTLDKYYVKPYD-IKAGNYVKISVTDTGIGMDKKTQKRVFDPFFTTKEMGRGTGLGLASVYGIIVNHKGIINVYSEKGHGTTFSIYLPVCDNATIPVTKS----VRNEVMKGSETILLVDDEEQVLDTGRQMLEYLGYIVLVARGGKEAWALYQDNRNRI----DLVILDLIMPDTGGGKVYDKMKALNPDVKVILSSGYSLDGEA-SEVFKRGANAFIQKPFSILTLSYKLREVIDEISPPFNP-------
5	GC_00000001	Core_metagenome	Seep_SRB2_ML8_D	279	17	73	8	0	0.467315	0.67383	0.551886	COG0784|COG2202|COG2203|COG2204|COG4191	CheY-like REC (receiver) domain, includes chemotaxis protein CheY and sporulation regulator Spo0F (CheY) (PDB:6QRJ)|PAS domain (PAS) (PDB:2MWG)|GAF domain (GAF)|DNA-binding transcriptional response regulator, NtrC family, contains REC, AAA-type ATPase, and a Fis-type DNA-binding domains (AtoC) (PDB:1ZY2)|Signal transduction histidine kinase regulating C4-dicarboxylate transport system (PDB:4GCZ)			PF02518.27	Histidine kinase-, DNA gyrase B-, and HSP90-like ATPase	K13587	two-component system, cell cycle sensor histidine kinase and response regulator CckA [EC:2.7.13.3]	T|T|T|T|T	Signal transduction mechanisms|Signal transduction mechanisms|Signal transduction mechanisms|Signal transduction mechanisms|Signal transduction mechanisms	#NAME?
6	GC_00000001	Core_metagenome	Seep_SRB2_ML8_D	2661	17	73	8	0	0.467315	0.67383	0.551886	COG0642|COG0745|COG2202	Signal transduction histidine kinase (BaeS) (PDB:1JOY)|DNA-binding response regulator, OmpR family, contains REC and winged-helix (wHTH) domain (OmpR) (PDB:1XHF)|PAS domain (PAS) (PDB:2MWG)			PF08448.11	PAS fold	K13587	two-component system, cell cycle sensor histidine kinase and response regulator CckA [EC:2.7.13.3]	T|T|K|T	Signal transduction mechanisms|Signal transduction mechanisms|Transcription|Signal transduction mechanisms	MSNPKTRAYRVTVAVAFGLIGFGVNFLDIEFLEGASFKISILAGLFFPLVVALAWGWRYGLLSALAGGGQAMWWLWHGDGWGVLYSVPVFTLWIVWHGWWADRRSEGHPWYVASFAVEVPFRIVIELGFLVVFRWLVSLNPPPWNPGVSWDHVSSAWLQTVAIKHTITAYILLTAAYVALSLGPVRRFFGLPPRPAQRDTTAIYAGAALFGLLLWMLDALVHYFAFPREGQTFWGIAVYGASAHEVFMRSVYIGVAMLAGAVLARLNRHRVGLQDLLDHRNRILAAIRNVN---------QLIVREKDPHRLLIET---CRLLVENHGYYNAWI-----------VLTTDGRPREPFFHSGFNSGFASMAERLRTGDLPTC---AQAALSFDGVQVKD----------DPP--------------THCMECPLASTYDGR-----------------------AGLSLR------LEHSGRIFGWISLSCPSKFARSDEEHDLLAEVAGDIAFALWAIETEKQRETLADKYADVLATTSDAVVDGRINVFNPGAEKLFGCTTEEALGSPITRFCPEDRLAEQAEMMRRVQKKGTVSGYASERLTADGRRVPVEITLSLNTDTHGRPRGTNAIFRDITERKQAEEQIRFQAHIIDNSPIIAAYHDKDLNMVWANKAYQEATGLSLEEIKGKKCYSVWNLSKPCRGCPVI--KAIETGEKASYELTSDN--------------QDHWPETQGSWLSEAAPMHDEHGGVIGVIEFASNITERKQVENALKESEFQKSLILNSTQEIFAFYDLDLKILWANQASADSAEM-----TPEEMVGKYCYEVFRHRKAPCEGCVVLKAQESKQSQDGEATTPDGKIWSLRAYPVLDEQGNVVNLIGLMMDVTSKKQ------------AEAKFESYVT---------------NSPTPIFIA-------------------------------------NRNGNYTFVN---------PAACELLGYAKAELFL------MNI-------------QDVAHPDEYEKNLQTFPQLL--ERKKVHQ--EIS----LLCKDGSKLYV-ILDARLL-------------------------------DENNIIAFCTDI--TESKKAEAER---------------------------------EKLQSQLTQAQKMESVGRLAGGVAHDYNNMLSVIMGNAELALDRVSPDDPLYVDLKEILDAAGRSADITRQLLAFARKQTIRPDVLDLNESVESMLKMLRRLIGEDINLTWHPDPGRMPVFMDPSQLDQILANLCVNARDAIS-GVGNVTIETGQVHFDEEYCADHAGFILGEFIMLSVSDDGCGMDKDTLANIFEPFFTTKGVGKGTGLGLSTVFGIVKQNDGFINVYSEPGRGTTFRIYLHRHAGEAGRIETQDA---AEIPMGRGETVLIVEDEISVLKLAQRILETLGYTVLAASTPGKAAVLAEEHAGHI----HLLITDVIMPEMNGRDLAESLKVHYPTLKVLFMSGYTANTIAHQGVLDAGVN-FIQKPFSNRDLAVKVREALGRE-------------
7	GC_00000001	Core_metagenome	Seep_SRB2_ML8_D	2815	17	73	8	0	0.467315	0.67383	0.551886	COG0784|COG2202|COG2203|COG2204|COG4191	CheY-like REC (receiver) domain, includes chemotaxis protein CheY and sporulation regulator Spo0F (CheY) (PDB:6QRJ)|PAS domain (PAS) (PDB:2MWG)|GAF domain (GAF)|DNA-binding transcriptional response regulator, NtrC family, contains REC, AAA-type ATPase, and a Fis-type DNA-binding domains (AtoC) (PDB:1ZY2)|Signal transduction histidine kinase regulating C4-dicarboxylate transport system (PDB:4GCZ)			PF00072.25	Response regulator receiver domain	K13587	two-component system, cell cycle sensor histidine kinase and response regulator CckA [EC:2.7.13.3]	T|T|T|T|T	Signal transduction mechanisms|Signal transduction mechanisms|Signal transduction mechanisms|Signal transduction mechanisms|Signal transduction mechanisms	---------------------------------------------------------------------------------------------------------------------------------------------------------------------------------------------------------------------------------------------------------------------------------MTHRKKFSRFIAWTLVVF---------Q--------AVSLTLV---VGILY----------------------------------------------ATLSNSMDHEF---YNKLQVQEKEVS------------MAL--------------SDRLN---------------------------------QLEADI------RDMSLNNAVRVNLML-------------------------GMK------NQLLELMIMQYPFANGA----------------FF-FIQEMEDSKFIPELPESFTALKPYLQK----------------------LSQKKDLQKIEFHNFRDDLFLSLFSIPIYRKDDCLGMAHVFYDLTQDTHLLQRILGKSNAKLLIQTPGHLVDIRTDQSRILPGEIPD--------------LTAKGSDHLLADLFPGE----------------NIIPLEIYPGLFYAASSEPLQKEKSSLIFKLVFLCTGIFLLTLLVS-------------------FLIVRKVSNPLESMAKQALEIAREPSSPS-PQLQ-------------------EEKLEYIEFHNLAHAFNQVLRSLLETQEKLQGRA--------KELDA------------SEKRYRSLVE---------------TSPIGILST-------------------------------------DKDWKIIFAN---------QILEEITDYSQADLCS------MNF-------------WDMVSSDEQDKMRQAGENYL--RQGMYKGL-EIR----LIGKDGKLIWI-EFRAIRI-------------------------------EEDSKQAILLNV--MDIT--EQKQAREEK----------------------------KELQIQLQHAHKMEAIGTLAGGIAHDFNNILLPIIGYTEMTIADMPEDSLIRKNLGEVLRAAELAKGLVHQILTFSRRTEKERKPLKIQPIIKESLKLLRASLPSTIEIHQNIDKECGAILADPTQIYQVIMNLCTNAYHAMREKGGILELTLTEVTIDSADLPHNLDMNSTPYLRLVISDTGHGMDRAVTERIFDPYFTTKSPGEGTGLGLSVVHGIISSHDGYINVYSEPGEGTTFYVYLPRIDVDT--KVLDVI--STKLVPKGEEYILLVDDDEQIVNVVQQILERLCYRVEARTSSVEALKAFQAQPEKF----DLVITDLTMPNMTGTELAKRLIDIRSDIPIILCTGFSETISE-NKAKAIGIREYVMKPITTHSLAITIRKALNKDSG-----------
8	GC_00000001	Core_metagenome	Seep_SRB2_ML8_D	3097	17	73	8	0	0.467315	0.67383	0.551886	COG0784|COG2202|COG4191	CheY-like REC (receiver) domain, includes chemotaxis protein CheY and sporulation regulator Spo0F (CheY) (PDB:6QRJ)|PAS domain (PAS) (PDB:2MWG)|Signal transduction histidine kinase regulating C4-dicarboxylate transport system (PDB:4GCZ)			PF00072.25	Response regulator receiver domain	K13587	two-component system, cell cycle sensor histidine kinase and response regulator CckA [EC:2.7.13.3]	T|T|T	Signal transduction mechanisms|Signal transduction mechanisms|Signal transduction mechanisms	------------------------------------------------------------------------------------------------------------------------------------------------MLQHQTQKIIPTAVVVNDDVTQLNILTRLLRKEGIEALAYESAEVALSAMDESTPPDLIVTDLYMPGVDGWRFCRLLRSSEYPGFNEVPILVVSATFAGSEVSRVNAVLGANAFLSSPVEGERFISLVRSLLAGERPRFQLRILIVE---------D--------SRNLADL---FKKTFEQDGY---YA------------------------------------EIAVTLNSAID---LFEQKPFDMTLI------------DYH--------------LSDGK--------GD-----------------------KLLMQF------KKI------RPDVIC-------------------------IMM------TEDPSPELALAWMRKGA----------------AA-YLRKPFEPQYLLELCTRARRERALLGVEDLLEAR-TQELRKSETALRRRLIYERCAAECIQCLAKSGDLLERLQRVLQLVRDAVQSDRAYIFMHEYNPVTGPCMTQLCESCAKGIIPQIDNANLQQLAYEPVAPSLLSCLKAGMPFARVVAEMTEPERKILEAQDILSILIVPIFNDDRLWGFIGFDDCTVARYWQKNDICILRTIADGVAAALDRWKAFEDLKEKSREQRLLLDGLDTQVWYLSNPETYRRVNLAHADFLGRHPKDIAHKRLEEFMPQDLA-------------------EFYRAGNMEVFETGQPVYSEEWIPNANGERRLIKITRT----PKLDE-------------KGKIEFVIC---------------TGTDITEEKKAREEESHVLRLLEFAIAQMPFPVLIAE---------APDGKITHFN---------QGATGLLFKQPEDIRSIVLDDHRDF-------------WQTFYPDGTPYSVDDLPLTQAIRYGKITKNAEI-----IVRRKEGDRWI-MASAAPL-------------------------------RDERGRIIAGIVVFPDIT--EQKQAEAEQ----------------------------QKLQAQLNQAQKMESVGRLAGGVAHDFNNMLGVILGHAEMALQNVGENQVLQADLMEIKQASQRSADLTRQLLAFARKQTIEPQIFDLNHGVNNIMKMLHRLIGEDIELVWLPGQGLWRVNVDPSQIDQILANLCVNARDAIG-AGGRVTIETANMVFDEVHCIKHPGSIPGEYVLLAVSDDGCGMGKETQRKLFEPFFTTKEPGKGTGLGLATVYGIVKQNNGFINVYSELGHGTAVKIYLPRYAHKSTLRSEKD---TLKLSASGSETILLVEDEPAILRMTAMMLKLQGYAVLAAATPGKAISLAREHASDI----HLLITDVVMPEMNGRDLAKNLSSLYPDIKCLFMSGYTADIIAHHGMLDKGVH-FINKPFSINGLATIVRDVLDGD-------------
9	GC_00000001	Core_metagenome	Seep_SRB2_Meg19_1012_Bin_14	1560	17	73	8	0	0.467315	0.67383	0.551886	COG0642|COG2202|COG2204	Signal transduction histidine kinase (BaeS) (PDB:1JOY)|PAS domain (PAS) (PDB:2MWG)|DNA-binding transcriptional response regulator, NtrC family, contains REC, AAA-type ATPase, and a Fis-type DNA-binding domains (AtoC) (PDB:1ZY2)			PF00072.25	Response regulator receiver domain	K13587	two-component system, cell cycle sensor histidine kinase and response regulator CckA [EC:2.7.13.3]	T|T|T	Signal transduction mechanisms|Signal transduction mechanisms|Signal transduction mechanisms	----------------------------------------------------------------------------------------------------------------------------------------------------------------------------------------------------------------------------------------------------------------------------------------MLPASKILVVD---------D--------EPRMCHS---LKLLLNNSGH---EV------------------------------------QTSNNGHEAIK---CLAENSFDLVFL------------DIV--------------LPDMD--------GF-----------------------QIMDHI------NQQ------YPDVMV-------------------------III------TGHVSMESTLRALRRGA----------------YD-YIRKPF-------------------------------------------------------------------------------------------------------------------------------------------------------------------------------------------------------------------------------------------------------------------------EPEELL-TKGK-------------------NAINQKKLT------------------CENRSIY--------GKLEE------------SEKRYRYLIQ---------------NSPDIIYTL-------------------------------------DNKGNFTFIS---------DVVEHLTGLKAKQLIG------KHY-------------TTIIYEKDLEKANWFFNERR--TDERVSNG-ELR----IKVCKTSNRFD-LCEVKYLTME--------------LKSTGMYDGPTA--KNSKHLGAYGIL--RDIT--DR-----------------------------------KRLEAQLQDAQRMESLGTLSGGIAHDFNNLLMAIQGNISLMLLDVDFSHLSYQKLKNIETYVQRGANLTKQLLGFARGGKYEVKPSDLNKVINNQNRMF-SYTQKQINVHAEYEKNLWTVEIDQKQIEQVLLNLYINASQAMP-VGGDLYVRTENLIINENYIKHHH-TLPGKYVKISVTDTGIGMNKATQKRIFDPFFTTKEIGKGTGLGLASVYGIIKNHKGFITVSSKEGKGSTFIIYLPASEKEIIEGTGTEAVARVVKDIKNSQTVLLIDDEHMIVEVGKEMLVVLGYEVLTAKSGEKGVEVYKQNKDRV----HLVILDMVMPNMGGTETYYRIKEINPDIKFLLSSGYSVNKEA-SKIVKGNSSGFIQKPFTINQLSEKVTKILDQKPA-----------
10	GC_00000001	Core_metagenome	Seep_SRB2_Meg19_1012_Bin_14	1695	17	73	8	0	0.467315	0.67383	0.551886	COG0784|COG2202|COG4191	CheY-like REC (receiver) domain, includes chemotaxis protein CheY and sporulation regulator Spo0F (CheY) (PDB:6QRJ)|PAS domain (PAS) (PDB:2MWG)|Signal transduction histidine kinase regulating C4-dicarboxylate transport system (PDB:4GCZ)			PF00072.25	Response regulator receiver domain	K13587	two-component system, cell cycle sensor histidine kinase and response regulator CckA [EC:2.7.13.3]	T|T|T	Signal transduction mechanisms|Signal transduction mechanisms|Signal transduction mechanisms	-----------------------------------------------------------------------------------------------------------------------------------------------------------------------------------------------------------------------------------------------------------------------------------------MEMKKILVAD---------N--------HPLMLKY---MTNLLEKRGH---EV------------------------------------LTAQDGLSALD---ILNDFIPDIMFI------------DLI--------------MPNID--------GK-----------------------KLCKIV------RRMPALKHSYIVVLS-------------------------AIA------AEELEETANLAEIEADA----------------Y--IAKGPFDKMGKHILAILN-------------------------------------------------------------------------------------------------------------------------------------------------------------------------------------------------------------------------------------------------------------RSDQKA-STGH-------------------PGEIIGLED------------------IHSRQIT--------KELLS------------ARRHSKGIME---------------NIDEGIMEI-------------------------------------ACDARIVYVN---------SAAVSLSGISEEKLLA------SNF-------------VNIFHEIQRQELRALLESNK--PSLQVFTK-DSP----ALLNGKELELR-I---------------------------------LP--LKEEGRKSIVIL--KDVT--EE-----------------------------------KKRDVQIQRALKMETIGTLAGGIAHEFNNLLTGIQGNASLMLLNTVSADPDYKRLKNIEKMVQDGSTLTSQLLGYAREGKYQVRSINPNKLVENTSDTF-GRTRKDIAVHKELAGDLFMVEADQGQIEQVLLNLYVNAADAMP-GVGSLFLKTTNVTYKDIGTEHHR-PKPGNYVKLVVTDTGNGMEEKTRKRIFDPFFTTKEIGQGTGLGLASAYGIIKAHGGYIDVESEKGKGSSFKIYLPAVKAVV----RDQGTVIREEHLMGHKTILLVDDEESVREVSQELLETIGYNILTAKDGKEALEVYKKYRDTI----DLVLLDMVMPNMGGSKVYDRLKEMNPGVKVLLSSGYSINGEA-TEIVARGCNGFIQKPFSFKDLSQEIKKILNNGQ------------
11	GC_00000001	Core_metagenome	Seep_SRB2_Meg19_1012_Bin_14	1443	17	73	8	0	0.467315	0.67383	0.551886	COG0784|COG2202|COG4191	CheY-like REC (receiver) domain, includes chemotaxis protein CheY and sporulation regulator Spo0F (CheY) (PDB:6QRJ)|PAS domain (PAS) (PDB:2MWG)|Signal transduction histidine kinase regulating C4-dicarboxylate transport system (PDB:4GCZ)			PF08448.11	PAS fold	K13587	two-component system, cell cycle sensor histidine kinase and response regulator CckA [EC:2.7.13.3]	T|T|T	Signal transduction mechanisms|Signal transduction mechanisms|Signal transduction mechanisms	---------------------------------------------------------------------------------------------------------------------------------------------------------------------------------------------------------------------------------------------------------------------------------MAQKPTYEELEQKISKLK---------K--------ETVDHKL---MEDALYDSQHMLNTV------------LDSIPSAVFWKDRNLFYLGGNRTWLNTVGMNSSEE---VIGKNDYELSYTKEQADSFRKHDKKVM--------------ESGIP--------EY-----------------------DIIEPY------LKADGTQAWAKTNKV-------------------------PLRNTDGNIIGLLGSYKNITKRKKAE----------------EE-LQKQRNLFKMILETTPDMLIFKDTNSVYRAVNSSFCKYVGKSMEKIIGKTDYDLFPAHEAEMYRQDDAKVMKSLKPLIQDEQATLMQGKQWFHVAKTPVFDNNKKLIGILCSNRDITKRKKIQSDLLANEEKYRKLF-------------EEARDGIVLADAETGII--------------VDCNSEIAKLVERKKSELLGQHQSILHPQLAIVDGFSDSFIKHRNKFDGQ----------------------------------------ILDEHVVTSTG-------------------EIKDVAVKSTIIELDNKKYLQGIFRDITEEKKAK--------EALIK------------SEKLYRTLVE---------------NIDMGVTLI-------------------------------------DTNHNIILTN---------TGQEKMFNKKAKEFIG------KKC-------------FQEFEKRDGVCPHCPGVIAM--NTGQTAEV-ETA----GLKDDGSKFDVRICAFPIF----------------------------G--TNNTVTGFIKIV--EDIT--VK-----------------------------------KKLEAQFQKAQKFESIGTLAGGIAHDFNNLLMSIQGNTSLMLMDIDSYHPHYERLKSIEKQIKGGVNLTRQLLGCASKGRYEVKPTNLNQIVEETSKTF-GRTRKQIAIHRNMTEDLFAIEADRGQIEQVLLNLFINASDSMP-GGGDLYLETNNVTNKDMKSRPYK-SKAGNYVKLTVRDTGKGMDKITKERIFDPFFTTKEMGRGTGLGLASVYGIIKAHGGYIDVESKMNQGTTFEIYLPSTTKKADRVTK-----DSEKLIKQSGTVLLVDDEVAVRKVCMSILEKIGYRVLSAKDGEEVLELYRNNKDEI----DIVLLDMIMPNMSGSEIYDRLKEINPEVKVLLSSGYSIDGEA-TEILNRGCDGFIQKPFNIKKLSEKLGAILNHK-------------
12	GC_00000001	Core_metagenome	Seep_SRB2_Meg22_1012_Bin_255	1297	17	73	8	0	0.467315	0.67383	0.551886	COG0642|COG0784|COG2204	Signal transduction histidine kinase (BaeS) (PDB:1JOY)|CheY-like REC (receiver) domain, includes chemotaxis protein CheY and sporulation regulator Spo0F (CheY) (PDB:6QRJ)|DNA-binding transcriptional response regulator, NtrC family, contains REC, AAA-type ATPase, and a Fis-type DNA-binding domains (AtoC) (PDB:1ZY2)			PF00072.25	Response regulator receiver domain	K13587	two-component system, cell cycle sensor histidine kinase and response regulator CckA [EC:2.7.13.3]	T|T|T	Signal transduction mechanisms|Signal transduction mechanisms|Signal transduction mechanisms	----------------------------------------------------------------------------------------------------------------------------------------------------------------------------------------------------------------------------------------------------------------------------------------MSYIPKVLIVD---------D--------EPRMCNS---LKTLLNDHGY---EA------------------------------------KTAYSGKEAIE---RLAEDSFDLALV------------DIV--------------MPDMS--------GH-----------------------EIMDHI------NSE------YPATLV-------------------------IVM------TGHATLESAVKSLRRWA----------------YD-YLRKPF-------------------------------------------------------------------------------------------------------------------------------------------------------------------------------------------------------------------------------------------------------------------------DFEQLL-RRVK-------------------NALDQNILK------------------KQHELLN--------GKLEL------------TERQYRFLVN---------------ASPDIIYTL-------------------------------------NPEGEFTFVN---------GAIESLLGYKGSELVG------KHY-------------TSIVFEDDIDKAKNHFNERR--TGRRATHGLELR----LKPKYNGNQPR-SFEARHLAIE--------------LKSMGIYDRAVGQ-KDKEFYGTYGVA--RDIT--DR-----------------------------------ERLKAQLLQAQKMEAIGTLAGGIAHDFNNLLMGIEGRTSLMALDIDSDHPHAKHLKAIEDMVKKGATLTRQLLGFARRGKYEVKPTDLNDLVEKCSEMF-GRTKKEIRIYKKYQEEIWMVEADQSQMEQVLLNLYVNAWQAMP-DGGNLYIKTENVTLDETDIKPFR-AGPGNYVKLSVTDTGVGMDEETQRRIFDPFFTTKEMHRGTGLGLASVYGIIKNHGGMIDVFSKEGQGTTFDIFLPAVEIPISEHATDK---PEKKIERGHETILLVDDEDMIIEVVQDMLTSMGYNVLPARSGKEAIEIYNANTDEI----DMVILDMIMPDINGGDVYDTLKEINPEIKVLLSSGYSLDGKA-NKILERGCDGFIQKPFNTGQLSEALRKILHPNL------------
13	GC_00000001	Core_metagenome	Seep_SRB2_Meg22_1012_Bin_255	1145	17	73	8	0	0.467315	0.67383	0.551886	COG0784|COG2202|COG4191	CheY-like REC (receiver) domain, includes chemotaxis protein CheY and sporulation regulator Spo0F (CheY) (PDB:6QRJ)|PAS domain (PAS) (PDB:2MWG)|Signal transduction histidine kinase regulating C4-dicarboxylate transport system (PDB:4GCZ)			PF02518.27	Histidine kinase-, DNA gyrase B-, and HSP90-like ATPase	K13587	two-component system, cell cycle sensor histidine kinase and response regulator CckA [EC:2.7.13.3]	T|T|T	Signal transduction mechanisms|Signal transduction mechanisms|Signal transduction mechanisms	--------------------------------------------------------------------------------------------------------------------------------------------------------------------------------------------------------------------------------------------------------------------------MEQKISGKILFVSVACLVVIITIIS------------------LAYTCQSHFKNIVVSQTLGQLLTTA------------------------------------KTASHGLEE-----FVSEHSASLKAL----------SKSQY--------------IQKMA--------YN-----------------------REISHT------GQEGSCYTEFCPLKT-------------------------LYDIQKSRESELDHLSISLLDAGGGM-------------------LCRQPYIKDRIGMDYTDRPGVAY--------------------------VLREHRPWVSGVFYNALGNLAISVLQPLFYRDKFAGMLRWMTELNTISKGFVQSIKIGRTGYVWMINDRGTILSHPQKEFIGKPVTDLI------------RKGASDKGLSVDETGIK--------------GLIQKRYGYLERLKTEKEGYGIYEDCLTGRDELVAFKAVSLGKTDWHLIIAL--------------------------------------PYSEIAGPIND-------------------HGYNMLGLA--GSFILLLGLGGLALHRNRKRQVQLETETKYLREIDQSADALRE-----SEARYRSLFE---------------DSGDAIYIN-------------------------------------TKEGKFIDVN---------QSALDLLGYTREEMIG------MDV-------------RNIYVNPD--DRSVFQQEIE--QKGSVRDY-EVK----FRKKDGTQMDCLLTSSTWQG------------------------------NGGRILGYQGII--RDIT--KQ-----------------------------------KQLEARVRQTQKMEAIGTLAGGIAHDFNNILMSITGNTEMALYDTPESSPVRSRLEEVLKAGSRAKYLVQQILTFSRQREEKRTPIQISSVAKEALKLLRALLPTTIEIHWDISARADTVLADPTKIHQVLMNLCTNAAQAMHEKGGLLEVGVTDADLDLEAVARYPDLSPGPYVVLTVSDTGQGMDRSVMERIFDPFFSTKGPGEGTGLGLAVVHGIVKDYGGAIDVCSEPGKGTTFRVFLPRVDEVAMAEAE-----ISASIPTGCERILLIDDEKAVVEPVQGLLEYLGYEVVSETKAVEALEMFRADPDRF----DIVITDHTMPHMTGQDLAGEFLRMRPDIPIILCTGFAEPSIS-ETAKASGIRELIAKPVAIHKLAETIRNVLNG--------------
14	GC_00000001	Core_metagenome	Seep_SRB2_Meg22_1012_Bin_255	1344	17	73	8	0	0.467315	0.67383	0.551886	COG0784|COG2202|COG4191	CheY-like REC (receiver) domain, includes chemotaxis protein CheY and sporulation regulator Spo0F (CheY) (PDB:6QRJ)|PAS domain (PAS) (PDB:2MWG)|Signal transduction histidine kinase regulating C4-dicarboxylate transport system (PDB:4GCZ)			PF00072.25	Response regulator receiver domain	K13587	two-component system, cell cycle sensor histidine kinase and response regulator CckA [EC:2.7.13.3]	T|T|T	Signal transduction mechanisms|Signal transduction mechanisms|Signal transduction mechanisms	---------------------------------------------------------------------------------------------------------------------------------------------------------------------------------------------------------------------------------------------------------------------------------MAKKPTYEKLEQRVKELE---------K--------EILEHRR---TGEALRKSEEL--FR-------------------------------------TIVETAPSLL---IICDSKGNNIYV------------SPN--------------CEEIF--------GY-----------------------TQEELR------AEPIWWVHEDDTPRA-------------------------KHLYDRTFSEGVGGRDFEYKAVKKNG----------------ELLYASSSWEPLRDAEGEFKGIVFQT-------------------------------------------------------------------------------------------------------------------------------IDITDRVRAEEALKSQL--------------------------------------------------------------------------------------------------------ELERLVADIST-------------------SFINTTLDN-------------IDHMIDRALEMI--------GSFSG------------VDRSYVFLFY---------------DNGTKM----------------------------------------DNTHEWCAE----------GIEPQIDNLKGLSVDA------TPW---------WMDKLNRFENIHIPCVSALPPEAD--AEKQILQSQDIQSLIVVPMVYGGSLLG-FLGFDSVRVE--------------KIWSEETITLLHL-TAEIFANALEHR--QAEK--ER-----------------------------------KQLEAQFQQAQKMEAIGTLAGGIAHDFNNVLMNIQGHSSLMLLNTDPDHPHFERLKGIENMVQTAANLTRQLLGFARGGKYDIRLTDLNELIKEGSEMF-GRTKKEIRIHNKYQKNIWPVEVDRCQIDQVLLNLYINAWHAMP-GGGDLYIETSNVVLDHNYTKPFG-ERPGDYVKISVTDTGVGMNEVIRQRIFEPFFTTKKMGRGTGLGLAFVHGIIRNHGGIINIESEKGKGTRFDIYLPASKKKVTKKEER----PEDNILRGTETVLFVDDEDGILNVGRAMLGEMGYKVLLAGSGKEAVEVYRKHRDKI----DLVILDMIMPEMSGSEAYKRMKKNNPGVKALLASGYSIDGQA-AEIMELGCNDFIQKPFNIKELSRKIRKILDKK-------------
15	GC_00000001	Core_metagenome	Seep_SRB2_Meg22_1012_Bin_255	640	17	73	8	0	0.467315	0.67383	0.551886	COG0642|COG2202|COG2204	Signal transduction histidine kinase (BaeS) (PDB:1JOY)|PAS domain (PAS) (PDB:2MWG)|DNA-binding transcriptional response regulator, NtrC family, contains REC, AAA-type ATPase, and a Fis-type DNA-binding domains (AtoC) (PDB:1ZY2)			PF00072.25	Response regulator receiver domain	K13587	two-component system, cell cycle sensor histidine kinase and response regulator CckA [EC:2.7.13.3]	T|T|T	Signal transduction mechanisms|Signal transduction mechanisms|Signal transduction mechanisms	-----------------------------------------------------------------------------------------------------------------------------------------------------------------------------------------------------------------------------------------------------------------MEICRADIMGQASCGRSELRLEVMKKPKTLVLVD---------D--------DPDVTGT---LRDLVEMETDW--KI------------------------------------CEFNNPHLAID---YIENNDVALVLC------------DYL--------------MPEMN--------GI-----------------------EVLKRI------REI------RPEASL-------------------------MIM------TGYADKEGAIKAINEVG----------------LDYYFEKPW-------------------------------------------------------------------------------------------------------------------------------------------------------------------------------------------------------------------------------------------------------------------------DNEDII-SVLK-------------------RFVGHKDFL-------------------ENHALQ--------IELAE------------EKGFSETIVR---------------TAHALIVVL-------------------------------------DSDGRIRTFN---------KKCQEVTGYSESDVLGK-----KIW-------------DILLPQSDSEILQEMFMDLE--SNLRTTF--ENT----WLTKDGKERTI-VWNNTLIK------------------------------KATKALLVVATG--EDVT--DR-----------------------------------RILEAELRQTQKMEAIGTLAGGIAHDFNNILTGILGNTALAKMLTQEGSKIHQLLHHVEEAAESAAELTKQLLGFSRKQRPDFGPTDVNKAVGKIVRLVRRSIPENIEIETELEEPITIIKADTGQLEQVLLNMAINARDAMP-EGGHLIFKTKIVRVDETFVRRYPYARCGLFVRIAVIDTGVGMDKQTQSRIFEPFFTTKK-DKGTGLGLAMCYGLIKNHKGWINLQSEHGIGTTFEIYLPAIKATVEERPPEVP--ELHDMPRGNEAILLVDDIETVLFCCRDMLEGLGYRVLIARDGHEAYDIYEQNRDKL----SLVITDLVMPRCGGRELLKQLRSNGYQMPVLLASGYAITSNSIAEIEQEGFSGFVPKPFRLATLAKAVRSVLDAYV------------
16	GC_00000001	Core_metagenome	Seep_SRB2_Meg22_1012_Bin_255	1658	17	73	8	0	0.467315	0.67383	0.551886	COG0642|COG0745|COG0784|COG2203|COG4191	Signal transduction histidine kinase (BaeS) (PDB:1JOY)|DNA-binding response regulator, OmpR family, contains REC and winged-helix (wHTH) domain (OmpR) (PDB:1XHF)|CheY-like REC (receiver) domain, includes chemotaxis protein CheY and sporulation regulator Spo0F (CheY) (PDB:6QRJ)|GAF domain (GAF)|Signal transduction histidine kinase regulating C4-dicarboxylate transport system (PDB:4GCZ)			PF13492.7	GAF domain	K13587	two-component system, cell cycle sensor histidine kinase and response regulator CckA [EC:2.7.13.3]	T|T|K|T|T|T	Signal transduction mechanisms|Signal transduction mechanisms|Transcription|Signal transduction mechanisms|Signal transduction mechanisms|Signal transduction mechanisms	--------------------------------------------------------------------------------------------------------------------------------------------------------------------------MILLILACAGMSCYSHWVLGSDIVFSHLFYIPVGLAAFWWAKRGIWVAVLLGAMLIASHLSSGLDIPIIQNISRSVIFLAVGLTVGLLREQTLRSERDLRETKDYLDSLISYANAPIIVWD---------K--------EGKITLF---NTAFEQLTGYRSDEV---------------------TGRPIEIIFSGATKKESMARIRQALK---EKRREAIEISIRCKDGKECILLWDSAN--------------IYAQD--------GK-----------------------TVTATI------AQGQDITLKKQAEEA-------------------------LHL-RIGGLENHEQLTESLLERRIRE----------------LGAYERIMASMLRTLDLDERLGIGLKEIMDLTGAEKSGIS------------LVEAGRLVMRRQSGFSDDYLAWAGDLAVEDYPSCEELTIGWNDIPDPSSRLEKAFKKEGVKSWATIPFKSEQGLVGILILASGRPRA--------------FPREHIDVLAALTDSLT--------------LMLGHAALYRTARERLARLTTLREIDSAISANLSMEGIIEVVLRKV--------------------------------------------SPHIWVDAVGI-------------------SLIDWNLKQ-----TLLARLHLPDDMNIEGEAFGLSDSLLAQLGVKKSSVIIYDVKSDPRLQNHREIIRKYNLTSYVGVPLVVQDKAIGVLHLFTVEPRKFSQEDLDFFATLAGQAAISVQNAHLYEEAIRRAVNMESLA---------KLSFSLSRVSREKELG------EQILASACSATGAEKGVLFWYNKDTNTLELTAGTGI--PEDEISRAREIR----LFRVGAKARLPGLAAFTGKPVYVPDVNKEPLWDVECLRSGSVYVAPLI--HRDHLFGVYVFL--SQQTNAFS-PEQRSMADMFVTYISSALENVRLFRETQDAYKELQAAQKQLIQLQKMEAIGTLAGGIAHDFNNLLVPILGFTGLVLDDLPTGSKSRERLSQVLEAGNRAKDLVSQILTFSRQTEIEPRPIQLVPIVKEALKLLRAAVPTTIDIRQNIAPDTGAVNADPTQIHQVLMNLCTNAEHAMP-GGGVLEVSLASVELDEEFCAGHEGLTPGPHVRLTVGDTGCGMNKKILKRIFDPFFTTKAPGQGTGMGLSVVHGIVKSHGGDIAVYSAPGVGTTFHIYLPMVESIIEARP------EMEPVQGGTESILFVDDETVAVEIGSETLKRLGYRVTIRTSSIEALELFRTKPGRF----DLVVTDQTMPNMTGAELAVELLRIRPDIPIILCTGFSHLINS-EKAHTLGIREFVMKPVVGTELGQTVRRVLDAGDLKPEIIH-----
17	GC_00000001	Core_metagenome	Seep_SRB2_Meg22_1012_Bin_255	333	17	73	8	0	0.467315	0.67383	0.551886	COG0784|COG2202|COG4191	CheY-like REC (receiver) domain, includes chemotaxis protein CheY and sporulation regulator Spo0F (CheY) (PDB:6QRJ)|PAS domain (PAS) (PDB:2MWG)|Signal transduction histidine kinase regulating C4-dicarboxylate transport system (PDB:4GCZ)			PF00072.25	Response regulator receiver domain	K13587	two-component system, cell cycle sensor histidine kinase and response regulator CckA [EC:2.7.13.3]	T|T|T	Signal transduction mechanisms|Signal transduction mechanisms|Signal transduction mechanisms	----------------------------------------------------------------------------------------------------------------------------------------------------------------------------------------------------------------------------------------------------------------------------------------MPSSHRILICD---------D--------EERIRKS---LGGLLEDQGY---DV------------------------------------ATAPSSSECLE---MAAAHDFDLVIL------------DIV--------------MPGMD--------GI-----------------------EVLDRI------KKM------GKDTEV-------------------------IMI------TGYADKEKAITSFRLHA----------------YD-FIEKPFEAKAILNTVSNCLSKLE-LEKDLEKKGLELRESEEKYRRIFDESKDMIYITTREGRF-------------------AEINRAGVELLGYASRQEILNLESAEAVYYNHADRRRFQERIERDGFVKDYPVE--------------FKKKDGTRIDVLITSNV-------------------------RRDENGNVLGYEGIIRDVTGTKKLMKAIREAKEEWEKTFDA---------------IEDAIFLVDRTYTIRR-------ANKGLARLVGK-------------------DITDIVGQR---CYKLLHGMDHVPEFCPRPLVVK--------DCRSH------------RGELWEPCLNRHLRIYYYPITDAGNGVREVIHVIRDITERKKARQEIEYLASVVQHSQDAIIAT-------DLNCRINSWN---------EAAERIFGYKEKEAVG------RFI-------------DIIVPEEQRKKCHLLVEEIS--TGGIVARQGAKR------KTKDGRHIDVDLSLSPIK---------------------------D--SEGNTIGVSSII--RDVT--YQ-----------------------------------KELEAKLIQAQKMESVGTLAGGIAHDFNNLLMGIQGYTSLMLLDLDSSHPHYDMLKKIEQQVTSGASLTGQLLGFARGGRYEPKPTDPNMLIKNSSDMF-CRTQKEIVVHTKLEKDVWAVEVDQGQIEQALLNLYVNAWHAMP-GGGNLFLETRNVTLDKSYLEPYN-LEPGRYVKISVTDTGIGMDKETLQRIFEPFFTTKEMGAGVGLGLASTYGIVKSHKGIINVYSEPGQGTNFNIYLPASGNRPIKETG-----PSEKVLKGKESILFIDDEDRILDTGKEMLEALGYKVMVAGSGEKAIEIFKERHDDI----DMVILDMIMPGMGGGEVYDRIKAISPNVKVLLSSGYSIEGEA-GKILKRGCNGFIQKPFNINELSKKIRDILSKK-------------
18	GC_00000001	Core_metagenome	Seep_SRB2_Meg22_1012_Bin_255	915	17	73	8	0	0.467315	0.67383	0.551886	COG0642|COG0745|COG0784|COG2202	Signal transduction histidine kinase (BaeS) (PDB:1JOY)|DNA-binding response regulator, OmpR family, contains REC and winged-helix (wHTH) domain (OmpR) (PDB:1XHF)|CheY-like REC (receiver) domain, includes chemotaxis protein CheY and sporulation regulator Spo0F (CheY) (PDB:6QRJ)|PAS domain (PAS) (PDB:2MWG)			PF13426.8	PAS domain	K13587	two-component system, cell cycle sensor histidine kinase and response regulator CckA [EC:2.7.13.3]	T|T|K|T|T	Signal transduction mechanisms|Signal transduction mechanisms|Transcription|Signal transduction mechanisms|Signal transduction mechanisms	--------------------------------------------------------------------------------------------------------------------------------------------------------------------------------------------------------------------------------------------------------------------------------MSDKKPSYDELRQRLEQAEATLNALRRGEVDLVIGAGEPLVVRF---KSLAEENERLAEQWQ------------------------------------ATFDAANDAIW---VLDRNHRILQSNRTAEQFFGKPRQEMIGRRCWEVVHGTTEPIPECP---------------------------------MLRAKQSLTRESMELPIGECWFEVTVD-------------------------TILDGEGSYAGAVHIVSDITARKKAE----------------EQ--VRESEEKYRTLFESAGDTVFLMKYDRFIDCNDTTLEMFACTRDDILNKTPYHKFSPTQQPDGRD-------------------------------------------------------------------------------------SREKALEKIEAALNGEP--------------------------------------------------------------------------------------------------------QFFEWQHRRLD------------------GELFYTEVKLNRLKLGEEYFLLVIVRDITERKEAE--------SKLKA------------EKEWSERLID---------------DAPIIVVGL-------------------------------------QERSKIAVFN---------RFAEELTGYKAEEVIG------KEW------------IKTFIPEEQREVVYRVWDDIA--DNRLIDHHFENE----IVTKSGERRLIEWCNTVIT-------------------------------ENDKFRMVLTYG--VDIT--ARRQAEAER----------------------------EQLQSQLLQAQKLEAVGRLAGGVAHDFNNMLSVILGHGEIVLNKLHPGDPLRDDVNAILEAGKRSAALTRQLLAFSRKQTLQPEVLDLNAVVRNLEKMLRRLIGEDIVLELALAEEIDRVMADPGLVEQVIMNLSVNARDAMP-NGGRLLFGTANVELDETYAQNHTGVDPGKYVMLAVTDTGCGMDKETLSNVFEPFFTTKEKGKGTGLGLATVYGIVKQSGGNIWAYSEPGKGTTFKIYLPATEAKPEPKTTAD---EKETAKGGGEHILVVEDEDSLRKLAETALSRLGYQVSVAANGGEALLLMEEKGLKP----DLVITDVVMPNMSGKELANRLQRNQPDLKVLYMSGYTDSAIVHHGILEPG-TAFIQKPFILRDLAEKARAVLRGGHK-----------
19	GC_00000001	Core_metagenome	Seep_SRB2_Meg22_1012_Bin_255	106	17	73	8	0	0.467315	0.67383	0.551886	COG2202|COG2204|COG4191|COG4936	PAS domain (PAS) (PDB:2MWG)|DNA-binding transcriptional response regulator, NtrC family, contains REC, AAA-type ATPase, and a Fis-type DNA-binding domains (AtoC) (PDB:1ZY2)|Signal transduction histidine kinase regulating C4-dicarboxylate transport system (PDB:4GCZ)|Ligand-binding sensor domain (PocR)			PF02518.27	Histidine kinase-, DNA gyrase B-, and HSP90-like ATPase	K13587	two-component system, cell cycle sensor histidine kinase and response regulator CckA [EC:2.7.13.3]	T|T|T|T	Signal transduction mechanisms|Signal transduction mechanisms|Signal transduction mechanisms|Signal transduction mechanisms	-------------------------------------------------------------------------------------------------------------------------------------------------------------------------------------------------------------------------------------------------------------------MKNELKCWEFFGCSEEECPVYKLKKPRCWLVP---------G--------TRCRKES---QGNVPEKIG----------------------------------------------MCLECEV---LRANIDDDSVQE------------TLR--------------VVNEE--------FM-----------------------QLKSMV------DKR------DRESEK-------------------------VNM------ELALGLSEVFEALKKIS----------------SG-DPTVRIPDTSGPELI---------------------------------------------------------------------------------------------------------------------------------------TELKHIVNLTAEELGEI----------------VNLSHEFAIGLAEHFD--VLHRVSEGDLTARVCGTSQVELLEMLKK-------------------LTNQMIESAQREIAERK------QAEKAL-KEAR-------------------NGLEIRIKE--RTAELIRTNALLKQEIVERQLAE--------EALIR------------AKEDWENTFD---------------AITDMVMLL-------------------------------------DKEHQIIRVN---------RAAAEALNTAKETLAG------KKC-------------YEVIHRKSHPIKECPLMLTM--KTLKHITA-EIT----EPNIGGTF----ICSTSPL---------------------------LD--REGKLTGYTHTL--KDIT--KS-----------------------------------KHLEAQLRHAQKMEAVGTLAGGIAHDFNNLLMGIQGHISLMLMHIDSSHPHFKHFKGMEDMIERGADLTRQLLGFARGGKYEVKPTDLNELIDKSCEMF-GRTKKEIMIHKKYQKGIWSVEVDQGQMEQVLLNLYVNAWQAMP-QGGNLYIETINLVLAEDYARPFG-LEAGNYVKISVADTGVGMDKATQQRIFEPFFTTKEVGIGTGLGLASVYGIIKNHDGIINV----------------------------------------------------------------YQCL---------------------------------------------------------------------------------------------------------------
20	GC_00000001	Core_metagenome	Seep_SRB2_Meg22_1012_Bin_335	1100	17	73	8	0	0.467315	0.67383	0.551886	COG0642|COG2202|COG2204	Signal transduction histidine kinase (BaeS) (PDB:1JOY)|PAS domain (PAS) (PDB:2MWG)|DNA-binding transcriptional response regulator, NtrC family, contains REC, AAA-type ATPase, and a Fis-type DNA-binding domains (AtoC) (PDB:1ZY2)			PF00072.25	Response regulator receiver domain	K13587	two-component system, cell cycle sensor histidine kinase and response regulator CckA [EC:2.7.13.3]	T|T|T	Signal transduction mechanisms|Signal transduction mechanisms|Signal transduction mechanisms	----------------------------------------------------------------------------------------------------------------------------------------------------------------------------------------------------------------------------------------------------------------------------------------MLPASKILVVD---------D--------EPRMCHS---LKLLLNNSGH---EV------------------------------------QTSNNGHEAIK---CLAENSFDLVFL------------DIV--------------LPDMD--------GF-----------------------QIMDHI------NQQ------YPDVMV-------------------------III------TGHVSMESTLRALRRGA----------------YD-YIRKPF-------------------------------------------------------------------------------------------------------------------------------------------------------------------------------------------------------------------------------------------------------------------------EPEELL-TKGK-------------------NAINQKKLT------------------CENRSIY--------GKLEE------------SEKRYRYLIQ---------------NSPDIIYTL-------------------------------------DNKGNFTFIS---------DVVEHLTGLKAKQLIG------KHY-------------TTIIYEKDLEKANWFFNERR--TDERVSNG-ELR----IKVCKTSNRFD-LCEVKYLTME--------------LKSTGMYDGPTA--KNSKHLGAYGIL--RDIT--DR-----------------------------------KRLEAQLQDAQRMESLGTLSGGIAHDFNNLLMAIQGNISLMLLDVDFSHLSYQKLKNIETYVQRGANLTKQLLGFARGGKYEVKPSDLNKVINNQNRMF-SYTQKQINVHAEYEKNLWTVEIDQKQIEQVLLNLYINASQAMP-VGGDLYVRTENLIINENYIKHHH-TLPGKYVKISVTDTGIGMNKATQKRIFDPFFTTKEIGKGTGLGLASVYGIIKNHKGFITVSSKEGKGSTFIIYLPASEKEIIEGTGTEAVARVVKDIKNSQTVLLIDDEHMIVEVGKEMLVVLGYEVLTAKSGEKGVEVYKQNKDRV----HLVILDMVMPNMGGTETYYRIKEINPDIKFLLSSGYSVNKEA-SKIVKGNSSGFIQKPFTINQLSEKVTKILDQKPA-----------
21	GC_00000001	Core_metagenome	Seep_SRB2_Meg22_1012_Bin_335	294	17	73	8	0	0.467315	0.67383	0.551886	COG0784|COG2202|COG4191	CheY-like REC (receiver) domain, includes chemotaxis protein CheY and sporulation regulator Spo0F (CheY) (PDB:6QRJ)|PAS domain (PAS) (PDB:2MWG)|Signal transduction histidine kinase regulating C4-dicarboxylate transport system (PDB:4GCZ)							T|T|T	Signal transduction mechanisms|Signal transduction mechanisms|Signal transduction mechanisms	-----------------------------------------------------------------------------------------------------------------------------------------------------------------------------------------------------------------------------------------------------------------------------------------------------------------------------------------------------------------------------------------------------------------------------------------------------------------------------------------------------------------------------------------------------------------------------------------------------------------------------------------------------------------------------------------------------------------------------------------------------------------------------------------------------------------------------------------------------------------------------------------------------------------------------------------------------------------------------------------------------------------------------------------------------------------------------------------------------------------------------------------------------------------------------------------------------------------------------------------------------MEAIGQLAGGIAHDFDNLLMGVQGN-------------------------------------------------------------------------------------------------------------------------EDTYC----------------------------------------------------------------------------------------------------------------------------------------------------------------------------------------------------------------------------------------------------
22	GC_00000001	Core_metagenome	Seep_SRB2_Meg22_1012_Bin_335	415	17	73	8	0	0.467315	0.67383	0.551886	COG0784|COG2202|COG4191	CheY-like REC (receiver) domain, includes chemotaxis protein CheY and sporulation regulator Spo0F (CheY) (PDB:6QRJ)|PAS domain (PAS) (PDB:2MWG)|Signal transduction histidine kinase regulating C4-dicarboxylate transport system (PDB:4GCZ)			PF00072.25	Response regulator receiver domain	K13587	two-component system, cell cycle sensor histidine kinase and response regulator CckA [EC:2.7.13.3]	T|T|T	Signal transduction mechanisms|Signal transduction mechanisms|Signal transduction mechanisms	-----------------------------------------------------------------------------------------------------------------------------------------------------------------------------------------------------------------------------------------------------------------------------------------MEMKKILVAD---------N--------HPLMLKY---MTNLLEKRGH---EV------------------------------------LTAQDGLSALD---ILNDFIPDIMFI------------DLI--------------MPNID--------GK-----------------------KLCKIV------RRMPALKHSYIVVLS-------------------------AIA------AEELEETANLAEIEADA----------------Y--IAKGPFDKMGKHILAILN-------------------------------------------------------------------------------------------------------------------------------------------------------------------------------------------------------------------------------------------------------------RSDQKA-STGH-------------------PGEIIGLED------------------IHSRQIT--------KELLS------------ARRHSKGIME---------------NIDEGIMEI-------------------------------------ACDARIVYVN---------SAAVSLSGISEEKLLA------SNF-------------VNIFHEIQRQELRALLESNK--PSLQVFTK-DSP----ALLNGKELELR-I---------------------------------LP--LKEEGRKSIVIL--KDVT--EE-----------------------------------KKRDVQIQRALKMETIGTLAGGIAHEFNNLLTGIQGNASLMLLNTVSADPDYKRLKNIEKMVQDGSTLTSQLLGYAREGKYQVRSINPNKLVENTSDTF-GRTRKDIAVHKELAGDLFMVEADQGQIEQVLLNLYVNAADAMP-GVGSLFLKTTNVTYKDIGTEHHR-PKPGNYVKLVVTDTGNGMEEKTRKRIFDPFFTTKEIGQGTGLGLASAYGIIKAHGGYIDVESEKGKGSSFKIYLPAVKAVV----RDQGTVIREEHLMGHKTILLVDDEESVREVSQELLETIGYNILTAKDGKEALEVYKKYRDTI----DLVLLDMVMPNMGGSKVYDRLKEMNPGVKVLLSSGYSINGEA-TEIVARGCNGFIQKPFSFKDLSQEIKKILNNGQ------------
23	GC_00000001	Core_metagenome	Seep_SRB2_Meg22_1012_Bin_335	272	17	73	8	0	0.467315	0.67383	0.551886	COG0784|COG2202|COG4191	CheY-like REC (receiver) domain, includes chemotaxis protein CheY and sporulation regulator Spo0F (CheY) (PDB:6QRJ)|PAS domain (PAS) (PDB:2MWG)|Signal transduction histidine kinase regulating C4-dicarboxylate transport system (PDB:4GCZ)			PF08448.11	PAS fold	K13587	two-component system, cell cycle sensor histidine kinase and response regulator CckA [EC:2.7.13.3]	T|T|T	Signal transduction mechanisms|Signal transduction mechanisms|Signal transduction mechanisms	---------------------------------------------------------------------------------------------------------------------------------------------------------------------------------------------------------------------------------------------------------------------------------MAQKPTYEELEQKISKLK---------K--------ETVDHKL---MEDALYDSQHMLNTV------------LDSIPSAVFWKDRNLFYLGGNRTWLNTVGMNSSEE---VIGKNDYELSYTKEQADSFRKHDKKVM--------------ESGIP--------EY-----------------------DIIEPY------LKADGTQAWAKTNKV-------------------------PLRNTDGNIIGLLGSYKNITKRKKAE----------------EE-LQKQRNLFKMILETTPDMLIFKDTNSVYRAVNSSFCKYVGKSMEKIIGKTDYDLFPAHEAEMYRQDDAKVMKSLKPLIQDEQATLMQGKQWFHVAKTPVFDNNKKLIGILCSNRDITKRKKIQSDLLANEEKYRKLF-------------EEARDGIVLADAETGII--------------VDCNSEIAKLVERKKSELLGQHQSILHPQLAIVDGFSDSFIKHRNKFDGQ----------------------------------------ILDEHVVTSTG-------------------EIKDVAVKSTIIELDNKKYLQGIFRDITEEKKAK--------EALIK------------SEKLYRTLVE---------------NIDMGVTLI-------------------------------------DTNHNIILTN---------TGQEKMFNKKAKEFIG------KKC-------------FQEFEKRDGVCPHCPGVIAM--NTGQTAEV-ETA----GLKDDGSKFDVRICAFPIF----------------------------G--TNNTVTGFIKIV--EDIT--VK-----------------------------------KKLEAQFQKAQKFESIGTLAGGIAHDFNNLLMSIQGNTSLMLMDIDSYHPHYERLKSIEKQIKGGVNLTRQLLGCASKGRYEVKPTNLNQIVEETSKTF-GRTRKQIAIHRNMTEDLFAIEADRGQIEQVLLNLFINASDSMP-GGGDLYLETNNVTNKDMKSRPYK-SKAGNYVKLTVRDTGKGMDKITKERIFDPFFTTKEMGRGTGLGLASVYGIIKAHGGYIDVESKMNQGTTFEIYLPSTTKKADRVTK-----DSEKLIKQSGTVLLVDDEVAVRKVCMSILEKIGYRVLSAKDGEEVLELYRNNKDEI----DIVLLDMIMPNMSGSEIYDRLKEINPEVKVLLSSGYSIDGEA-TEILNRGCDGFIQKPFNIKKLSEKLGAILNHK-------------
24	GC_00000001	Core_metagenome	Seep_SRB2_Meg22_1012_Bin_335	511	17	73	8	0	0.467315	0.67383	0.551886	COG0784|COG2202|COG4191	CheY-like REC (receiver) domain, includes chemotaxis protein CheY and sporulation regulator Spo0F (CheY) (PDB:6QRJ)|PAS domain (PAS) (PDB:2MWG)|Signal transduction histidine kinase regulating C4-dicarboxylate transport system (PDB:4GCZ)			PF00072.25	Response regulator receiver domain	K13587	two-component system, cell cycle sensor histidine kinase and response regulator CckA [EC:2.7.13.3]	T|T|T	Signal transduction mechanisms|Signal transduction mechanisms|Signal transduction mechanisms	----------------------------------------------------------------------------------------------------------------------------------------------------------------------------------------------------------------------------------------------------------------------------------------MPSPRRILICD---------D--------EEKIRKS---LGSLLRENGY---EV------------------------------------AIAENSAKCIE---LAADQDFDLVIL------------DII--------------MPDID--------GI-----------------------EVLDRI------KKM------GKDTEV-------------------------IMI------TGYANKEKASAAFRLSA----------------YD-LIEKPFESTKILNTVSHCLGKMENLKRDLEKKTGKLRESEEKYRRIFDESKDMIYITTREGKF-------------------ADVNEAGVKLLGYNSKQEVLDMESAELMYHNPSDRKRFQESIEQNGFVKDCPAK--------------FKKKDGTKISVLITSTT----------------IKDKNGNLLGHEGIIR--NVTEIEATKKKTLSLMKSIKEAKEEWETTFDA---------------IEDAIFLIDDTFTIQR-------ANKGLAKLVGK-------------------DLTDIIGQR---CYKLLHGIDYVPKFCLRPPVVK--------TTSSR------------SRELWEPHLNRYLRIHCYPIIGAKKKVREVIHVVRDITETQKAQQEIEYLASVVRHSQDAIIST-------NLNCQVTSWN---------VAAERIFGYDEKEAVG------NYM-------------DMIIPEEQRKECHLFVEEIG--EGGGVEHY-ET-----IRNTKNGKYIDVDLTLSPIK---------------------------D--RKGDIIGVSFIA--KDVT--YQ-----------------------------------KELEAKLVQAQKMESIGTLAGGIAHDFNNLLMGIQGYASLMLLKINPTHSHYDMLRKIEEQVQNASDLTKQLLGFARSGRYETKRTNFNELISKSSEMF-GRTKKEIVIYSKFEKDLWTVEVDQGQMEQVLLNLYVNAWHAMP-GGGNLYLETSNVTLDESYVKPYD-VKVGKYVKISITDTGIGMDKKTQQRIFDPFFTTKEMGRGTGLGLASVYGIVINHKGIITVYSEKGCGTTFSILLPVCEKATDSPTRI----VSNEVMKGTETVLMVDDEKQVLDTSKQMLEYLGYTVLVAYGGKEAWALYQDNRDRI----DLVILDLIMPDMGGGEVYDRMKALNPDVKVILSSGYSLNGEA-SEVFKRGANAFIQKPCGIIELSYKIREVIEGISLSPNP-------
25	GC_00000001	Core_metagenome	Seep_SRB2_Meg22_1012_Bin_335	364	17	73	8	0	0.467315	0.67383	0.551886	COG0642|COG0745|COG0784|COG2203|COG4191	Signal transduction histidine kinase (BaeS) (PDB:1JOY)|DNA-binding response regulator, OmpR family, contains REC and winged-helix (wHTH) domain (OmpR) (PDB:1XHF)|CheY-like REC (receiver) domain, includes chemotaxis protein CheY and sporulation regulator Spo0F (CheY) (PDB:6QRJ)|GAF domain (GAF)|Signal transduction histidine kinase regulating C4-dicarboxylate transport system (PDB:4GCZ)			PF02518.27	Histidine kinase-, DNA gyrase B-, and HSP90-like ATPase	K13587	two-component system, cell cycle sensor histidine kinase and response regulator CckA [EC:2.7.13.3]	T|T|K|T|T|T	Signal transduction mechanisms|Signal transduction mechanisms|Transcription|Signal transduction mechanisms|Signal transduction mechanisms|Signal transduction mechanisms	----------------------------------------------------------------------------------------------------------------------------------------------------------------------------------------------------------------------------------------------------------MRDTPCPWCPSLNTIETGEIHNAIVPYPSKENPTGWIELSS---------FPLKNIEGDTVGVIEYAKDITQQKRSEESLRVER------------------------------------DNLHNIFESIEDGIYIVNQQYDIQYC------------NPV--------------LVKDF----GPYEGR-----------------------KCYEYF------HDRDEVCPWCKSQDV---------------------------------WSGKTVHWEWFSFKNDRT----------------YD-LMDTPMT------------------------------------------------------------------------------------------------------------------------------------------------------------------------------------------------------------------------------------------------------------------------LPDGSI------------------------GKLEIFRDI------------------TERKQLE--------RELRIRNQIADVFLFVPDDEMYAGVLE---------VVLEALESKFGIFGYI------------------------------------DEKGDLVCPSMTRDVWDQCRISDKDIRFPCEQWGD------SIW-------------GRAMVGKEALYSNKPFKVPK--GHIPITKALDVP-----IIHQGEAIGNFLVGNKETVYG--------------EKERHLLENIS---NFIAPVLHARLQ--KDTRERDK-----------------------------------RRLETQLRQAQKMEAIGTLAGGIAHDFNNILAAIIGYVELVKMKLPEDSEVLPDLDQILKSGFRAKSLVQQILAFSREQELKQRPLQLKYIVKESIKLLRSTLPADIEIKEYIAEDVGIVNSDPTQMQQIIMNLCTNACHAMQKEGGIISVGLGNVELDDIASAQHMDLDPGIYLRLTVGDTGSGMTSEVMDRIFDPYFTTKDTGIGTGMGLPIVHGIVKNHDGGIIVYSEPGKGSTFHVYLPIAKEVEEHPEAR----EKETLPRGHERILFVDDEPVLAELGKQMLERFGYEVTATASSIDALEMFRSQPDRF----DLVMTDMVMPKIRGDRLAKKLVEIRPDIPIIICTGRSEQMSE-EKTKRIRIKALVMKPYVMKDLASIVRKVIDGL-------------
26	GC_00000001	Core_metagenome	Seep_SRB2_Meg22_1214_Bin_60	439	17	73	8	0	0.467315	0.67383	0.551886	COG0642|COG2202|COG2204	Signal transduction histidine kinase (BaeS) (PDB:1JOY)|PAS domain (PAS) (PDB:2MWG)|DNA-binding transcriptional response regulator, NtrC family, contains REC, AAA-type ATPase, and a Fis-type DNA-binding domains (AtoC) (PDB:1ZY2)			PF00072.25	Response regulator receiver domain	K13587	two-component system, cell cycle sensor histidine kinase and response regulator CckA [EC:2.7.13.3]	T|T|T	Signal transduction mechanisms|Signal transduction mechanisms|Signal transduction mechanisms	----------------------------------------------------------------------------------------------------------------------------------------------------------------------------------------------------------------------------------------------------------------------------------------MLPASKILVVD---------D--------EPRMCHS---LKLLLNNSGH---EV------------------------------------QTSNNGHEAIK---CLAENSFDLVFL------------DIV--------------LPDMD--------GF-----------------------QIMDHI------NQQ------YPDVMV-------------------------III------TGHVSMESTLRALRRGA----------------YD-YIRKPF-------------------------------------------------------------------------------------------------------------------------------------------------------------------------------------------------------------------------------------------------------------------------EPEELL-TKGK-------------------NAINQKKLT------------------CENRSIY--------GKLEE------------SEKRYRYLIQ---------------NSPDIIYTL-------------------------------------DNKGNFTFIS---------DVVEHLTGLKAKQLIG------KHY-------------TTIIYEKDLEKANWFFNERR--TDERVSNG-ELR----IKVCKTSNRFD-LCEVKYLTME--------------LKSTGMYDGPTA--KNSKHLGAYGIL--RDIT--DR-----------------------------------KRLEAQLQDAQRMESLGTLSGGIAHDFNNLLMAIQGNISLMLLDVDFSHLSYQKLKNIETYVQRGANLTKQLLGFARGGKYEVKPSDLNKVINNQNRMF-SYTQKQINVHAEYEKNLWTVEIDQKQIEQVLLNLYINASQAMP-VGGDLYVRTENLIINENYIKHHH-TLPGKYVKISVTDTGIGMNKATQKRIFDPFFTTKEIGKGTGLGLASVYGIIKNHKGFITVSSKEGKGSTFIIYLPASEKEIIEGTGTEAVARVVKDIKNSQTVLLIDDEHMIVEVGKEMLVVLGYEVLTAKSGEKGVEVYKQNKDRV----HLVILDMVMPNMGGTETYYRIKEINPDIKFLLSSGYSVNKEA-SKIIKGNSSGFIQKPFTINQLSEKVTKILDQKPA-----------
27	GC_00000001	Core_metagenome	Seep_SRB2_Meg22_1214_Bin_60	295	17	73	8	0	0.467315	0.67383	0.551886	COG0784|COG2202|COG4191	CheY-like REC (receiver) domain, includes chemotaxis protein CheY and sporulation regulator Spo0F (CheY) (PDB:6QRJ)|PAS domain (PAS) (PDB:2MWG)|Signal transduction histidine kinase regulating C4-dicarboxylate transport system (PDB:4GCZ)			PF00072.25	Response regulator receiver domain	K13587	two-component system, cell cycle sensor histidine kinase and response regulator CckA [EC:2.7.13.3]	T|T|T	Signal transduction mechanisms|Signal transduction mechanisms|Signal transduction mechanisms	-----------------------------------------------------------------------------------------------------------------------------------------------------------------------------------------------------------------------------------------------------------------------------------------MEMKKILVAD---------N--------HPLMLKY---MTNLLEKRGH---EV------------------------------------LTAQDGLSALD---ILNDFIPDIMFI------------DLI--------------MPNID--------GK-----------------------KLCKIV------RRMPALKHSYIVVLS-------------------------AIA------AEELEETANLAEIEADA----------------Y--IAKGPFDKMGKHILAILN-------------------------------------------------------------------------------------------------------------------------------------------------------------------------------------------------------------------------------------------------------------RSDQKA-STGH-------------------PGEIIGLED------------------IHSRQIT--------KELLS------------ARRHSKGIME---------------NIDEGIMEI-------------------------------------ACDARIVYVN---------SAAVSLSGISEEKLLA------SNF-------------VNIFHETQRQELRALLESNK--PSLQVFTK-DSP----ALLNGKELELR-ILP-----------------------------------LKEEGRKSIVIL--KDVT--EE-----------------------------------KKRDVQIQRALKMETIGTLAGGIAHEFNNLLTGIQGNASLMLLNTVSADPDYKRLKNIEKMVQDGSTLTSQLLGYAREGKYQVRSINPNKLVENTSDTF-GRTRKDIAVHKELAGDLFMVEADQGQIEQVLLNLYVNAADAMP-GVGSLFLKTTNVTYKDIGTEHHR-PKPGNYVKLVVTDTGNGMEEKTRKRIFDPFFTTKEIGQGTGLGLASAYGIIKAHGGYIDVESEKGKGSSFKIYLPAVKAVV----RDQGTVIREEHLMGHKTILLVDDEESVREVSQELLETIGYNILTAKDGKEALEVYKKYRDTI----DLVLLDMVMPNMGGSKVYDRLKEMNPGVKVLLSSGYSINGEA-TEIVARGCNGFIQKPFSFKDLSQEIKKILNNGQ------------
28	GC_00000001	Core_metagenome	Seep_SRB2_Meg22_1214_Bin_60	1390	17	73	8	0	0.467315	0.67383	0.551886	COG0784|COG2202|COG4191	CheY-like REC (receiver) domain, includes chemotaxis protein CheY and sporulation regulator Spo0F (CheY) (PDB:6QRJ)|PAS domain (PAS) (PDB:2MWG)|Signal transduction histidine kinase regulating C4-dicarboxylate transport system (PDB:4GCZ)			PF08448.11	PAS fold	K13587	two-component system, cell cycle sensor histidine kinase and response regulator CckA [EC:2.7.13.3]	T|T|T	Signal transduction mechanisms|Signal transduction mechanisms|Signal transduction mechanisms	---------------------------------------------------------------------------------------------------------------------------------------------------------------------------------------------------------------------------------------------------------------------------------MAQKPTYEELEQKISKLK---------K--------ETVDHKL---MEDALYDSQHMLNTV------------LDSIPSAVFWKDRNLFYLGGNRTWLNTVGMNSSEE---VIGKNDYELSYTKEQADSFRKHDKKVM--------------ESGIP--------EY-----------------------DIIEPY------LKADGTQAWAKTNKV-------------------------PLRNTDGNIIGLLGSYKNITKRKKAE----------------EE-LQKQRNLFKMILETTPDMLIFKDTNSVYRAVNSSFCKYVGKSMEKIIGKTDYDLFPAHEAEMYRQDDAKVMKSLKPLIQDEQATLMQGKQWFHVAKTPVFDNNKKLIGILCSNRDITKRKKIQSDLLANEEKYRKLF-------------EEARDGIVLADAETGII--------------VDCNSEIAKLVERKKSELLGQHQSILHPQLAIVDGFSDSFIKHRNKFDGQ----------------------------------------ILDEHVVTSTG-------------------EIKDVAVKSTIIELDNKKYLQGIFRDITEEKKAK--------EALIK------------SEKLYRTLVE---------------NIDMGVTLI-------------------------------------DTNHNIILTN---------TGQEKMFNKKAKEFIG------KKC-------------FQEFEKRDGVCPHCPGVIAM--NTGQTAEV-ETA----GLKDDGSKFDVRICAFPIF----------------------------G--TNNTVTGFIKIV--EDIT--VK-----------------------------------KKLEAQFQKAQKFESIGTLAGGIAHDFNNLLMSIQGNTSLMLMDIDSYHPHYERLKSIEKQIKGGVNLTRQLLGCASKGRYEVKPTNLNQIVEETSKTF-GRTRKQIAIHRNMTEDLFAIEADRGQIEQVLLNLFINASDSMP-GGGDLYLETNNVTNKDMKSRPYK-SKAGNYVKLTVRDTGKGMDKITKERIFDPFFTTKEMGRGTGLGLASVYGIIKAHGGYIDVESKMNQGTTFEIYLPSTTKKADRVTK-----DSEKLIKQSGTVLLVDDEVAVRKVCMSILEKIGYRVLSAKDGEEVLELYRNNKDEI----DIVLLDMIMPNMSGSEIYDRLKEINPEVKVLLSSGYSIDGEA-TEILNRGCDGFIQKPFNIKKLSEKLGAILNHK-------------
29	GC_00000001	Core_metagenome	Seep_SRB2_Meg22_1214_Bin_80	459	17	73	8	0	0.467315	0.67383	0.551886	COG0642|COG0784|COG2204	Signal transduction histidine kinase (BaeS) (PDB:1JOY)|CheY-like REC (receiver) domain, includes chemotaxis protein CheY and sporulation regulator Spo0F (CheY) (PDB:6QRJ)|DNA-binding transcriptional response regulator, NtrC family, contains REC, AAA-type ATPase, and a Fis-type DNA-binding domains (AtoC) (PDB:1ZY2)			PF00072.25	Response regulator receiver domain	K13587	two-component system, cell cycle sensor histidine kinase and response regulator CckA [EC:2.7.13.3]	T|T|T	Signal transduction mechanisms|Signal transduction mechanisms|Signal transduction mechanisms	----------------------------------------------------------------------------------------------------------------------------------------------------------------------------------------------------------------------------------------------------------------------------------------MSYIPKVLIVD---------D--------EPRMCNS---LKTLLNDHGY---EA------------------------------------KTAYSGKEAIE---RLAEDSFDLALV------------DIV--------------MPDMS--------GH-----------------------EIMDHI------NSE------YPATLV-------------------------IVM------TGHATLESAVKSLRRWA----------------YD-YLRKPF-------------------------------------------------------------------------------------------------------------------------------------------------------------------------------------------------------------------------------------------------------------------------DFEQLL-RRVK-------------------NALDQNILK------------------KQHELLN--------GKLEL------------TERQYRFLVN---------------ASPDIIYTL-------------------------------------NPEGEFTFVN---------GAIESLLGYKGSELVG------KHY-------------TSIVFEDDIDKAKNHFNERR--TGRRATHGLELR----LKPKYNGNQPK-SFEARHLAIE--------------LKSMGIYDRAVGQ-KDKEFYGTYGVA--RDIT--DR-----------------------------------ERLKAQLLQAQKMEAIGTLAGGIAHDFNNLLMGIEGRTSLMALDIDSDHPHAKHLKAIEDMVKKGATLTRQLLGFARRGKYEVKPTDLNDLVEKCSEMF-GRTKKEIRIYKKYQEEIWMVEADQSQMEQVLLNLYVNAWQAMP-DGGNLYIKTENVTLDETDIKPFR-AGPGNYVKLSVTDTGVGMDEETQRRIFDPFFTTKEMHRGTGLGLASVYGIIKNHGGMIDVFSKEGQGTTFDIFLPAVEIPISEHATDK---PEKKIERGHETILLVDDEDMIIEVVQDMLTSMGYNVLPARSGKEAIEIYNANTDEI----DMVILDMIMPDINGGDVYDTLKEINPEIKVLLSSGYSLDGKA-NKILERGCDGFIQKPFNTGQLSEALRKILHPNL------------
30	GC_00000001	Core_metagenome	Seep_SRB2_Meg22_1214_Bin_80	1585	17	73	8	0	0.467315	0.67383	0.551886	COG0784|COG2202|COG4191	CheY-like REC (receiver) domain, includes chemotaxis protein CheY and sporulation regulator Spo0F (CheY) (PDB:6QRJ)|PAS domain (PAS) (PDB:2MWG)|Signal transduction histidine kinase regulating C4-dicarboxylate transport system (PDB:4GCZ)			PF02518.27	Histidine kinase-, DNA gyrase B-, and HSP90-like ATPase	K13587	two-component system, cell cycle sensor histidine kinase and response regulator CckA [EC:2.7.13.3]	T|T|T	Signal transduction mechanisms|Signal transduction mechanisms|Signal transduction mechanisms	--------------------------------------------------------------------------------------------------------------------------------------------------------------------------------------------------------------------------------------------------------------------------MEQKISGKILFVSVACLVVIITIIS------------------LAYTCQSHFKNIVVSQTLGQLLTTA------------------------------------KTASHGLEE-----FVSEHSASLKAL----------SKSQY--------------IQKMA--------YN-----------------------REISHT------GQEGSCYTEFCPLKT-------------------------LYDIQKSRESELDHLSISLLDAGGGM-------------------LCRQPYIKDRIGMDYTDRPGVAY--------------------------VLREHRPWVSGVFYNALGNLAISVLQPLFYRDKFAGMLRWMTELNTISKGFVQSIKIGRTGYVWMINDRGTILSHPQKEFIGKPVTDLI------------RKGASDKGLSVDETGIK--------------GLIQKRYGYLERLKTEKEGYGIYEDCLTGRDELVAFKAVSLGKTDWHLIIAL--------------------------------------PYSEIAGPIND-------------------HGYNMLGLA--GSFILLLGLGGLALHRNRKRQVQLETETKYLREIDQSADALRE-----SEARYRSLFE---------------DSGDAIYIN-------------------------------------TKEGKFIDVN---------QSALDLLGYTREEMIG------MDV-------------RNIYVNPD--DRSVFQQEIE--QKGSVRDY-EVK----FRKKDGTQMDCLLTSSTWQG------------------------------NGGRILGYQGII--RDIT--KQ-----------------------------------KQLEARVRQTQKMEAIGTLAGGIAHDFNNILMSITGNTEMALYDTPESSPVRSRLEEVLKAGSRAKYLVQQILTFSRQREEKRTPIQISSVAKEALKLLRALLPTTIEIHWDISARADTVLADPTKIHQVLMNLCTNAAQAMHEKGGLLEVGVTDADLDLEAVARYPDLSPGPYVVLTVSDTGQGMDRSVMERIFDPFFSTKGPGEGTGLGLAVVHGIVKDYGGAIDVCSEPGKGTTFRVFLPRVDEVAMAEAE-----ISASIPTGCERILLIDDEKAVVEPVQGLLEYLGYEVVSETKAVEALEMFRADPDRF----DIVITDHTMPHMTGQDLAGEFLRMRPDIPIILCTGFAEPSIS-ETAKASGIRELIAKPVAIHKLAETIRNVLNG--------------
31	GC_00000001	Core_metagenome	Seep_SRB2_Meg22_1214_Bin_80	1490	17	73	8	0	0.467315	0.67383	0.551886	COG0784|COG2202|COG4191	CheY-like REC (receiver) domain, includes chemotaxis protein CheY and sporulation regulator Spo0F (CheY) (PDB:6QRJ)|PAS domain (PAS) (PDB:2MWG)|Signal transduction histidine kinase regulating C4-dicarboxylate transport system (PDB:4GCZ)			PF00072.25	Response regulator receiver domain	K13587	two-component system, cell cycle sensor histidine kinase and response regulator CckA [EC:2.7.13.3]	T|T|T	Signal transduction mechanisms|Signal transduction mechanisms|Signal transduction mechanisms	---------------------------------------------------------------------------------------------------------------------------------------------------------------------------------------------------------------------------------------------------------------------------------MAKKPTYEKLEQRVKELE---------K--------EILEHRR---TGEALRKSEEL--FR-------------------------------------TIVETAPSLL---IICDSKGNNIYV------------SPN--------------CEEIF--------GY-----------------------TQEELR------AEPIWWVHEDDTPRA-------------------------KHLYDRTFSEGVGGRDFEYKAVKKNG----------------ELLYASSSWEPLRDAEGEFKGIVFQT-------------------------------------------------------------------------------------------------------------------------------IDITDRVRAEEALKSQL--------------------------------------------------------------------------------------------------------ELERLVADIST-------------------SFINTTLDN-------------IDHMIDRALEMI--------GSFSG------------VDRSYVFLFY---------------DNGTKM----------------------------------------DNTHEWCAE----------GIEPQIDNLKGLSVDA------TPW---------WMDKLNRFENIHIPCVSALPPEAD--AEKQILQSQDIQSLIVVPMVYGGSLLG-FLGFDSVRVE--------------KIWSEETITLLHL-TAEIFANALEHR--QAEK--ER-----------------------------------KQLEAQFQQAQKMEAIGTLAGGIAHDFNNVLMNIQGHSSLMLLNTDPDHPHFERLKGIENMVQTAANLTRQLLGFARGGKYDIRLTDLNELIKEGSEMF-GRTKKEIRIHNKYQKNIWPVEVDRCQIDQVLLNLYINAWHAMP-GGGDLYIETSNVVLDHNYTKPFG-ERPGDYVKISVTDTGVGMNEVIRQRIFEPFFTTKKMGRGTGLGLAFVHGIIRNHGGIINIESEKGKGTRFDIYLPASKKKVTKKEER----PEDNILRGTETVLFVDDEDGILNVGRAMLGEMGYKVLLAGSGKEAVEVYRKHRDKI----DLVILDMIMPEMSGSEAYKRMKKNNPGVKALLASGYSIDGQA-AEIMELGCNDFIQKPFNIKELSRKIRKILDKK-------------
32	GC_00000001	Core_metagenome	Seep_SRB2_Meg22_1214_Bin_80	332	17	73	8	0	0.467315	0.67383	0.551886	COG0642|COG2202|COG2204	Signal transduction histidine kinase (BaeS) (PDB:1JOY)|PAS domain (PAS) (PDB:2MWG)|DNA-binding transcriptional response regulator, NtrC family, contains REC, AAA-type ATPase, and a Fis-type DNA-binding domains (AtoC) (PDB:1ZY2)			PF00072.25	Response regulator receiver domain	K13587	two-component system, cell cycle sensor histidine kinase and response regulator CckA [EC:2.7.13.3]	T|T|T	Signal transduction mechanisms|Signal transduction mechanisms|Signal transduction mechanisms	-------------------------------------------------------------------------------------------------------------------------------------------------------------------------------------------------------------------------------------------------------------------------MGQASCGRSELRLEVMKKPKTLVLVD---------D--------DPDVTGT---LRDLVEMETDW--KI------------------------------------CEFNNPHLAID---YIENNDVALVLC------------DYL--------------MPEMN--------GI-----------------------EVLKRI------REI------RPEASL-------------------------MIM------TGYADKEGAIKAINEVG----------------LDYYFEKPW-------------------------------------------------------------------------------------------------------------------------------------------------------------------------------------------------------------------------------------------------------------------------DNEDII-SVLK-------------------RFVGHKDFL-------------------ENHALQ--------IELAE------------EKGFSETIVR---------------TAHALIVVL-------------------------------------DSDGRIRTFN---------KKCQEVTGYSESDVLGK-----KIW-------------DILLPQSDSEILQEMFMDLE--SNLRTTF--ENT----WLTKDGKERTI-VWNNTLIK------------------------------KATKALLVVATG--EDVT--DR-----------------------------------RILEAELRQTQKMEAIGTLAGGIAHDFNNILTGILGNTALAKMLTQEGSKIHQLLHHVEEAAESAAELTKQLLGFSRKQRPDFGPTDVNKAVGKIVRLVRRSIPENIEIETELEEPITIIKADTGQLEQVLLNMAINARDAMP-EGGHLIFKTKIVRVDETFVRRYPYARCGLFVRIAVIDTGVGMDKQTQSRIFEPFFTTKK-DKGTGLGLAMCYGLIKNHKGWINLQSEHGIGTTFEIYLPAIKATVEERPPEVP--ELHDMPRGNEAILLVDDIETVLFCCRDMLEGLGYRVLIARDGHEAYDIYEQNRDKL----SLVITDLVMPRCGGRELLKQLRSNGYQMPVLLASGYAITSNSIAEIEQEGFSGFVPKPFRLATLAKAVRSVLDAYV------------
33	GC_00000001	Core_metagenome	Seep_SRB2_Meg22_1214_Bin_80	1876	17	73	8	0	0.467315	0.67383	0.551886	COG0642|COG0745|COG0784|COG2203|COG4191	Signal transduction histidine kinase (BaeS) (PDB:1JOY)|DNA-binding response regulator, OmpR family, contains REC and winged-helix (wHTH) domain (OmpR) (PDB:1XHF)|CheY-like REC (receiver) domain, includes chemotaxis protein CheY and sporulation regulator Spo0F (CheY) (PDB:6QRJ)|GAF domain (GAF)|Signal transduction histidine kinase regulating C4-dicarboxylate transport system (PDB:4GCZ)			PF13492.7	GAF domain	K13587	two-component system, cell cycle sensor histidine kinase and response regulator CckA [EC:2.7.13.3]	T|T|K|T|T|T	Signal transduction mechanisms|Signal transduction mechanisms|Transcription|Signal transduction mechanisms|Signal transduction mechanisms|Signal transduction mechanisms	--------------------------------------------------------------------------------------------------------------------------------------------------------------------------MILLILACAGMSCYSHWVLGSDIVFSHLFYIPVGLAAFWWAKRGIWVAVLLGAMLIASHLSSGLDIPIIQNISRSVIFLAVGLTVGLLREQTLRSERDLRETKDYLDSLISYANAPIIVWD---------K--------EGKITLF---NTAFEQLTGYRSDEV---------------------TGRPIEIIFSGATKKESMARIRQALK---EKRREAIEISIRCKDGKECILLWDSAN--------------IYAQD--------GK-----------------------TVTATI------AQGQDITLKKQAEEA-------------------------LHL-RIGGLENHEQLTESLLERRIRE----------------LGAYERIMASMLRTLDLDERLGIGLKEIMDLTGAEKSGIS------------LVEAGRLVMRRQSGFSDDYLAWAGDLAVEDYPSCEELTIGWNDIPDPSSRLEKAFKKEGVKSWATIPFKSEQGLVGILILASGRPRA--------------FPREHIDVLAALTDSLT--------------LMLGHAALYRTARERLARLTTLREIDSAISANLSMEGIIEVVLRKV--------------------------------------------SPHIWVDAVGI-------------------SLIDWNLKQ-----TLLARLHLPDDMNIEGEAFGLSDSLLAQLGVKKSSVIIYDVKSDPRLQNHREIIRKYNLTSYVGVPLVVQDKAIGVLHLFTVEPRKFSQEDLDFFATLAGQAAISVQNAHLYEEAIRRAVNMESLA---------KLSFSLSRVSREKELG------EQILASACSATGAEKGVLFWYNKDTNTLELTAGTGI--PEDEISRAREIR----LFRVGAKARLPGLAAFTGKPVYVPDVNKEPLWDVECLRSGSVYVAPLI--HRDHLFGVYVFL--SQQTNAFS-PEQRSMADMFVTYISSALENVRLFRETQDAYKELQAAQKQLIQLQKMEAIGTLAGGIAHDFNNLLVPILGFTGLVLDDLPTGSKSRERLSQVLEAGNRAKDLVSQILTFSRQTEIEPRPIQLVPIVKEALKLLRAAVPTTIDIRQNIAPDTGAVNADPTQIHQVLMNLCTNAEHAMP-GGGVLEVSLASVELDEEFCAGHEGLTPGPHVRLTVGDTGCGMNKKILKRIFDPFFTTKAPGQGTGMGLSVVHGIVKSHGGDIAVYSAPGVGTTFHIYLPMVESIIEARP------EMEPVQGGTESILFVDDETVAVEIGSETLKRLGYRVTIRTSSIEALELFRTKPGRF----DLVVTDQTMPNMTGAELAVELLRIRPDIPIILCTGFSHLINS-EKAHTLGIREFVMKPVVGTELGQTVRRVLDAGDLKPEIIH-----
34	GC_00000001	Core_metagenome	Seep_SRB2_Meg22_1214_Bin_80	1278	17	73	8	0	0.467315	0.67383	0.551886	COG0784|COG2202|COG4191	CheY-like REC (receiver) domain, includes chemotaxis protein CheY and sporulation regulator Spo0F (CheY) (PDB:6QRJ)|PAS domain (PAS) (PDB:2MWG)|Signal transduction histidine kinase regulating C4-dicarboxylate transport system (PDB:4GCZ)			PF00072.25	Response regulator receiver domain	K13587	two-component system, cell cycle sensor histidine kinase and response regulator CckA [EC:2.7.13.3]	T|T|T	Signal transduction mechanisms|Signal transduction mechanisms|Signal transduction mechanisms	------------------------------------------------------------------------------------------------------------------------------------------------------------------------------------------------------------------------------------------------------------------------------------------------------------------------------------------------------------------------------------------------MAAAHDFDLVIL------------DIV--------------MPGMD--------GI-----------------------EVLDRI------KKM------GKDTEV-------------------------IMI------TGYADKEKAITSFRLHA----------------YD-FIEKPFEAKAILNTVSNCLSKLE-LEKDLEKKGLELRESEEKYRRIFDESKDMIYITTREGRF-------------------AEINRAGVELLGYASRQEILNLESAEAVYYNHADRRRFQERIERDGFVKDYPVE--------------FKKKDGTRIDVLITSNV-------------------------RRDENGNVLGYEGIIRDVTGTKKLMKAIREAKEEWEKTFDA---------------IEDAIFLVDRTYTIRR-------ANKGLARLVGK-------------------DITDIVGQR---CYKLLHGMDHVPEFCPRPLVVK--------DCRSH------------RGELWEPCLNRHLRIYYYPITDAGNGVREVIHVIRDITERKKARQEIEYLASVVQHSQDAIIAT-------DLNCRINSWN---------EAAERIFGYKEKEAVG------RFI-------------DIIVPEEQRKKCHLLVEEIS--TGGIVARQGAKR------KTKDGRHIDVDLSLSPIK---------------------------D--SEGNTIGVSSII--RDVT--YQ-----------------------------------KELEAKLIQAQKMESVGTLAGGIAHDFNNLLMGIQGYTSLMLLDLDSSHPHYDMLKKIEQQVTSGASLTGQLLGFARGGRYEPKPTDPNMLIKNSSDMF-CRTQKEIVVHTKLEKDVWAVEVDQGQIEQALLNLYVNAWHAMP-GGGNLFLETRNVTLDKSYLEPYN-LEPGRYVKISVTDTGIGMDKETLQRIFEPFFTTKEMGAGVGLGLASTYGIVKSHKGIINVYSEPGQGTNFNIYLPASGNRPIKETG-----PSEKVLKGKESILFIDDEDRILDTGKEMLEALGYKVMVAGSGEKAIEIFKERHDDI----DMVILDMIMPGMGGGEVYDRIKAISPNVKVLLSSGYSIEGEA-GKILKRGCNGFIQKPFNINELSKKIRDILSKK-------------
35	GC_00000001	Core_metagenome	Seep_SRB2_Meg22_1214_Bin_80	1522	17	73	8	0	0.467315	0.67383	0.551886	COG0642|COG0745|COG0784|COG2202	Signal transduction histidine kinase (BaeS) (PDB:1JOY)|DNA-binding response regulator, OmpR family, contains REC and winged-helix (wHTH) domain (OmpR) (PDB:1XHF)|CheY-like REC (receiver) domain, includes chemotaxis protein CheY and sporulation regulator Spo0F (CheY) (PDB:6QRJ)|PAS domain (PAS) (PDB:2MWG)			PF13426.8	PAS domain	K13587	two-component system, cell cycle sensor histidine kinase and response regulator CckA [EC:2.7.13.3]	T|T|K|T|T	Signal transduction mechanisms|Signal transduction mechanisms|Transcription|Signal transduction mechanisms|Signal transduction mechanisms	--------------------------------------------------------------------------------------------------------------------------------------------------------------------------------------------------------------------------------------------------------------------------------MSDKKPSYDELRQRLEQAEATLNALRRGEVDLVIGAGEPLVVRF---KSLAEENERLAEQWQ------------------------------------ATFDAANDAIW---VLDRNHRILQSNRTAEQFFGKPRQEMIGRRCWEVVHGTTEPIPECP---------------------------------MLRAKQSLTRESMELPIGECWFEVTVD-------------------------TILDGEGSYAGAVHIVSDITARKKAE----------------EQ--VRESEEKYRTLFESAGDTVFLMKYDRFIDCNDTTLEMFACTRDDILNKTPYHKFSPTQQPDGRD-------------------------------------------------------------------------------------SREKALEKIEAALNGEP--------------------------------------------------------------------------------------------------------QFFEWQHRRLD------------------GELFYTEVKLNRLKLGEEYFLLVIVRDITERKEAE--------SKLRA------------EKEWSERLVD---------------DAPIIVVGL-------------------------------------QERSKIAVFN---------RFAEELTGYKAEEVIG------KEW------------IKTFIPEEQREVVYRVWDDIA--GNRLIDHHFENE----IVTKSGERRLIEWCNTVIT-------------------------------ENDKFRMVLTYG--VDIT--ARRQAEAER----------------------------EQLQSQLLQAQKLEAVGRLAGGVAHDFNNMLSVILGHGEIVLNKLHPGDPLRDDVNAILEAGKRSAALTRQLLAFSRKQTLQPEVLDLNAVVRNLEKMLRRLIGEDIVLELALAEEIDRVMADPGLVEQVIMNLSVNARDAMP-NGGRLLFGTANVELDETYAQNHTGVDPGKYVMLAVTDTGCGMDKETLSNVFEPFFTTKEKGKGTGLGLATVYGIVKQSGGNIWAYSEPGKGTTFKIYLPATEAKPEPKTTAD---EKETAKGGGEHILVVEDEDSLRKLAETALSRLGYQVSVAANGGEALLLMEEKGLKP----DLVITDVVMPNMSGKELANRLQRNQPDLKVLYMSGYTDSAIVHHGILEPG-TAFIQKPFILRDLAEKARAVLRGGHK-----------
36	GC_00000001	Core_metagenome	Seep_SRB2_Meg22_1416_Bin_176	562	17	73	8	0	0.467315	0.67383	0.551886	COG0784|COG2202|COG4191	CheY-like REC (receiver) domain, includes chemotaxis protein CheY and sporulation regulator Spo0F (CheY) (PDB:6QRJ)|PAS domain (PAS) (PDB:2MWG)|Signal transduction histidine kinase regulating C4-dicarboxylate transport system (PDB:4GCZ)			PF02518.27	Histidine kinase-, DNA gyrase B-, and HSP90-like ATPase	K13587	two-component system, cell cycle sensor histidine kinase and response regulator CckA [EC:2.7.13.3]	T|T|T	Signal transduction mechanisms|Signal transduction mechanisms|Signal transduction mechanisms	--------------------------------------------------------------------------------------------------------------------------------------------------------------------------------------------------------------------------------------------------------------------------MEQKISGKILFVSVACLVVIITIIS------------------LAYTCQSHFKNIVVSQTLGQLLTTA------------------------------------KTASHGLEE-----FVSEHSASLKAL----------SKSQY--------------IQKMA--------YN-----------------------REISHT------GQEGSCYTEFCPLKT-------------------------LYDIQKSRESELDHLSISLLDAGGGM-------------------LCRQPYIKDRIGMDYTDRPGVAY--------------------------VLREHRPWVSGVFYNALGNLAISVLQPLFYRDKFAGMLRWMTELNTISKGFVQSIKIGRTGYVWMINDRGTILSHPQKEFIGKPVTDLI------------RKGASDKGLSVDETGIK--------------GLIQKRYGYLERLKTEKEGYGIYEDCLTGRDELVAFKAVSLGKTDWHLIIAL--------------------------------------PYSEIAGPIND-------------------HGYNMLGLA--GSFILLLGLGGLALHRNRKRQVQLETETKYLREIDQSADALRE-----SEARYRSLFE---------------DSGDAIYIN-------------------------------------TKEGKFIDVN---------QSALDLLGYTREEMIG------MDV-------------RNIYVNPD--DRSVFQQEIE--QKGSVRDY-EVK----FRKKDGTQMDCLLTSSTWQG------------------------------NGGRILGYQGII--RDIT--KQ-----------------------------------KQLEARVRQTQKMEAIGTLAGGIAHDFNNILMSITGNTEMALYDTPESSPVRSRLEEVLKAGSRAKYLVQQILTFSRQREEKRTPIQISSVAKEALKLLRALLPTTIEIHWDISARADTVLADPTKIHQVLMNLCTNAAQAMHEKGGLLEVGVTDADLDLEAVARYPDLSPGPYVVLTVSDTGQGMDRSVMERIFDPFFSTKGPGEGTGLGLAVVHGIVKDYGGAIDVCSEPGKGTTFRVFLPRVDEVAMAEAE-----ISASIPTGCERILLIDDEKAVVEPVQGLLEYLGYEVVSETKAVEALEMFRADPDRF----DIVITDHTMPHMTGQDLAGEFLRMRPDIPIILCTGFAEPSIS-ETAKASGIRELIAKPVAIHKLAETIRNVLNG--------------
37	GC_00000001	Core_metagenome	Seep_SRB2_Meg22_1416_Bin_176	1168	17	73	8	0	0.467315	0.67383	0.551886	COG0642|COG0745|COG0784|COG2203|COG4191	Signal transduction histidine kinase (BaeS) (PDB:1JOY)|DNA-binding response regulator, OmpR family, contains REC and winged-helix (wHTH) domain (OmpR) (PDB:1XHF)|CheY-like REC (receiver) domain, includes chemotaxis protein CheY and sporulation regulator Spo0F (CheY) (PDB:6QRJ)|GAF domain (GAF)|Signal transduction histidine kinase regulating C4-dicarboxylate transport system (PDB:4GCZ)			PF13492.7	GAF domain	K13587	two-component system, cell cycle sensor histidine kinase and response regulator CckA [EC:2.7.13.3]	T|T|K|T|T|T	Signal transduction mechanisms|Signal transduction mechanisms|Transcription|Signal transduction mechanisms|Signal transduction mechanisms|Signal transduction mechanisms	--------------------------------------------------------------------------------------------------------------------------------------------------------------------------MILLILACAGMSCYSHWVLGSDIVFSHLFYIPVGLAAFWWAKRGIWVAVLLGAMLIASHLSSGLDIPIIQNISRSVIFLAVGLTVGLLREQTLRSERDLRETKDYLDSLISYANAPIIVWD---------K--------EGKITLF---NTAFEQLTGYRSDEV---------------------TGRPIEIIFSGATKKESMARIRQALK---EKRREAIEISIRCKDGKECILLWNSAN--------------IYAQD--------GK-----------------------TVTATI------AQGQDITLKKQAEEA-------------------------LHL-RIGGLENHEQLTESLLERRIRE----------------LGAYERIMASMLRTLDLDERLGIGLKEIMDLTGAEKSGIS------------LVEAGRLVMRRQSGFSDDYLAWAGDLAVEDYPSCEELTIGWNDIPDPSSRLEKAFKKEGVKSWATIPFKSEQGLVGILILASGRPRA--------------FPREHIDVLAALTDSLT--------------LMLGHAALYRTARERLARLTTLREIDSAISANLSMEGIIEVVLRKV--------------------------------------------SPHIWVDAVGI-------------------SLIDWNLKQ-----TLLARLHLPDDMNIEGEAFGLSDSLLAQLGVKKSSVIIYDVKSDPRLQNHREIIRKYNLTSYVGVPLVVQDKAIGVLHLFTVEPRKFSQEDLDFFATLAGQAAISVQNAHLYEEAIRRAVNMESLA---------KLSFSLSRVSREKELG------EQILASACSATGAEKGVLFWYNKDTNTLELTAGTGI--PEDEISRAREIR----LFRVGAKARLPGLAAFTGKPVYVPDVNKEPLWDVECLRSGSVYVAPLI--HRDHLFGVYVFL--SQQTNAFS-PEQRSMADMFVTYISSALENVRLFRETQDAYKELQAAQKQLIQLQKMEAIGTLAGGIAHDFNNLLVPILGFTGLVLDDLPTGSKSRERLSQVLEAGNRAKDLVSQILTFSRQTEIEPRPIQLVPIVKEALKLLRAAVPTTIDIRQNIAPDTGAVNADPTQIHQVLMNLCTNAEHAMP-GGGVLEVSLASVELDEEFCAGHEGLTPGPHVRLTVGDTGCGMNKKILKRIFDPFFTTKAPGQGTGMGLSVVHGIVKSHGGDIAVYSAPGVGTTFHIYLPMVESIIEARP------EMEPVQGGTESILFVDDETVAVEIGSETLKRLGYRVTIRTSSIEALELFRTKPGRF----DLVVTDQTMPNMTGAELAVELLRIRPDIPIILCTGFSHLINS-EKAHTLGIREFVMKPVVGTELGQTVRRVLDAGDLKPEIIH-----
38	GC_00000001	Core_metagenome	Seep_SRB2_Meg22_1416_Bin_176	730	17	73	8	0	0.467315	0.67383	0.551886	COG0784|COG2202|COG4191	CheY-like REC (receiver) domain, includes chemotaxis protein CheY and sporulation regulator Spo0F (CheY) (PDB:6QRJ)|PAS domain (PAS) (PDB:2MWG)|Signal transduction histidine kinase regulating C4-dicarboxylate transport system (PDB:4GCZ)			PF00072.25	Response regulator receiver domain	K13587	two-component system, cell cycle sensor histidine kinase and response regulator CckA [EC:2.7.13.3]	T|T|T	Signal transduction mechanisms|Signal transduction mechanisms|Signal transduction mechanisms	-----------------------------------------------------------------------------------------------------------------------------------------------------------------------------------------------------------------------------------------------------------------------------------------------MICD---------D--------EERIRKS---LGGLLEDQGY---DV------------------------------------ATARNSSECLE---MAAAHDFDLVIL------------DIV--------------MPGMD--------GI-----------------------EVLDRI------KKM------GKDTEV-------------------------IMI------TGYADKEKAITSFRLHA----------------YD-FIEKPFEAKAILNTVSNCLSKLE-LEKDLEKKGLELRESEEKYRRIFDESKDMIYITTREGRF-------------------AEINRAGVELLGYASRQEILNLESAEAVYYNHADRRRFQERIERDGFVKDYPVE--------------FKKKDGTRIDVLITSNV-------------------------RRDENGNVLGYEGIIRDVTGTKKLMKAIREAKEEWEKTFDA---------------IEDAIFLVDRTYTIRR-------ANKGLARLVGK-------------------DITDIVGQR---CYKLLHGMDHVPEFCPRPLVVK--------DCRSH------------RGELWEPCLNRHLRIYYYPITDAGNGVREVIHVIRDITERKKARQEIEYLASVVQHSQDAIIAT-------DLNCRINSWN---------EAAERIFGYKEKEAVG------RFI-------------DIIVPEEQRKKCHLLVEEIS--TGGIVARQGAKR------KTKDGRHIDVDLSLSPIK---------------------------D--SEGNTIGVSSII--RDVT--YQ-----------------------------------KELEAKLIQAQKMESVGTLAGGIAHDFNNLLMGIQGYTSLMLLDLDSSHPHYDMLKKIEQQVTSGASLTGQLLGFARGGRYEPKPTDPNMLIKNSSDMF-CRTQKEIVVHTKLEKDVWAVEVDQGQIEQALLNLYVNAWHAMP-GGGNLFLETRNVTLDKSYLEPYN-LEPGRYVKISVTDTGIGMDKETLQRIFEPFFTTKEMGAGVGLGLASTYGIVKSHKGIINVYSEPGQGTNFNIYLPASGNRPIKETG-----PSEKVLKGKESILFIDDEDRILDTGKEMLEALGYKVMVAGSGEKAIEIFKERHDDI----DMVILDMIMPGMGGGEVYDRIKAISPNVKVLLSSGYSIEGEA-GKILKRGCNGFIQKPFNINELSKKIRDILSKK-------------
39	GC_00000001	Core_metagenome	Seep_SRB2_Meg22_1416_Bin_56	1852	17	73	8	0	0.467315	0.67383	0.551886	COG0642|COG2202|COG2204	Signal transduction histidine kinase (BaeS) (PDB:1JOY)|PAS domain (PAS) (PDB:2MWG)|DNA-binding transcriptional response regulator, NtrC family, contains REC, AAA-type ATPase, and a Fis-type DNA-binding domains (AtoC) (PDB:1ZY2)			PF00072.25	Response regulator receiver domain	K13587	two-component system, cell cycle sensor histidine kinase and response regulator CckA [EC:2.7.13.3]	T|T|T	Signal transduction mechanisms|Signal transduction mechanisms|Signal transduction mechanisms	----------------------------------------------------------------------------------------------------------------------------------------------------------------------------------------------------------------------------------------------------------------------------------------MLPASKILVVD---------D--------EPRMCHS---LKLLLNNSGH---EV------------------------------------QTSNNGHEAIK---CLAENSFDLVFL------------DIV--------------LPDMD--------GF-----------------------QIMDHI------NQQ------YPDVMV-------------------------III------TGHVSMESTLRALRRGA----------------YD-YIRKPF-------------------------------------------------------------------------------------------------------------------------------------------------------------------------------------------------------------------------------------------------------------------------EPEELL-TKGK-------------------NAINQKKLT------------------CENRSIY--------GKLEE------------SEKRYRYLIQ---------------NSPDIIYTL-------------------------------------DNKGNFTFIS---------DVVEHLTGLKAKQLIG------KHY-------------TTIIYEKDLEKANWFFNERR--TDERVSNG-ELR----IKVCKTSNRFD-LCEVKYLTME--------------LKSTGMYDGPTA--KNSKHLGAYGIL--RDIT--DR-----------------------------------KRLEAQLQDAQRMESLGTLSGGIAHDFNNLLMAIQGNISLMLLDVDFSHLSYQKLKNIETYVQRGANLTKQLLGFARGGKYEVKPSDLNKVINNQNRMF-SYTQKQINVHAEYEKNLWTVEIDQKQIEQVLLNLYINASQAMP-VGGDLYVRTENLIINENYIKHHH-TLPGKYVKISVTDTGIGMNKATQKRIFDPFFTTKEIGKGTGLGLASVYGIIKNHKGFITVSSKEGKGSTFIIYLPASEKEIIEGTGTEAVARVVKDIKNSQTVLLIDDEHMIVEVGKEMLVVLGYEVLTAKSGEKGVEVYKQNKDRV----HLVILDMVMPNMGGTETYYRIKEINPDIKFLLSSGYSVNKEA-SKIVKGNSSGFIQKPFTINQLSEKVTKILDQKPA-----------
40	GC_00000001	Core_metagenome	Seep_SRB2_Meg22_1416_Bin_56	2176	17	73	8	0	0.467315	0.67383	0.551886	COG0784|COG2202|COG4191	CheY-like REC (receiver) domain, includes chemotaxis protein CheY and sporulation regulator Spo0F (CheY) (PDB:6QRJ)|PAS domain (PAS) (PDB:2MWG)|Signal transduction histidine kinase regulating C4-dicarboxylate transport system (PDB:4GCZ)							T|T|T	Signal transduction mechanisms|Signal transduction mechanisms|Signal transduction mechanisms	-----------------------------------------------------------------------------------------------------------------------------------------------------------------------------------------------------------------------------------------------------------------------------------------------------------------------------------------------------------------------------------------------------------------------------------------------------------------------------------------------------------------------------------------------------------------------------------------------------------------------------------------------------------------------------------------------------------------------------------------------------------------------------------------------------------------------------------------------------------------------------------------------------------------------------------------------------------------------------------------------------------------------------------------------------------------------------------------------------------------------------------------------------------------------------------------------------------------------------------------------------------------------------------------------------------------------------------------------------------------------------------------------------------------------------------------------------------------------------------------------------------------------------------------------------------------------------------MGGSKVYDRLKEMNPGVKVLLSSGYSINGEA-TEIVARGCNGFIQKPFSFKDLSQEIKKILNNGQ------------
41	GC_00000001	Core_metagenome	Seep_SRB2_Meg22_1416_Bin_56	2048	17	73	8	0	0.467315	0.67383	0.551886	COG2202|COG3829	PAS domain (PAS) (PDB:2MWG)|RocR-type transcriptional regulator, contains PAS, AAA-type ATPase, and DNA-binding Fis domains (RocR)			PF13426.8	PAS domain			T|K|T	Signal transduction mechanisms|Transcription|Signal transduction mechanisms	------------------------------------------------------------------------------------------------------------------------------------------------------------------------------------------------------------------------------------------------------------------------------------------------------------------------------------------------------------------------------------------------------------------------------------------------------------------------------------------------------------------------------------------------------------------------------------------------------------------------------------------------------------------------------------------------------------------------------------------------------------------------------------------------------------------------------------------------------------------------------------------------------------------------MNARDIY-------------------------VDPNDRNKFQ-----------------REI-----------------------------------------ERKGSV-----------------------------------RNY-------------EVKFHKKNGEEMDCLLTATV-----------------------------------------------------------------RKSENGTILGYQGIT--RDIT--EY-----------------------------------KRAVKALRPSSKVKPV--------------------------------------------------------------------------------------------------------------------------------IGPSLRTRQN-------------------------------------------------------------------------------------------------------------------------------------------------------------------------------------------------------------------------------------------------------------
42	GC_00000001	Core_metagenome	Seep_SRB2_Meg22_1618_Bin_149	924	17	73	8	0	0.467315	0.67383	0.551886	COG0642|COG2202|COG2204	Signal transduction histidine kinase (BaeS) (PDB:1JOY)|PAS domain (PAS) (PDB:2MWG)|DNA-binding transcriptional response regulator, NtrC family, contains REC, AAA-type ATPase, and a Fis-type DNA-binding domains (AtoC) (PDB:1ZY2)			PF00072.25	Response regulator receiver domain	K13587	two-component system, cell cycle sensor histidine kinase and response regulator CckA [EC:2.7.13.3]	T|T|T	Signal transduction mechanisms|Signal transduction mechanisms|Signal transduction mechanisms	----------------------------------------------------------------------------------------------------------------------------------------------------------------------------------------------------------------------------------------------------------------------------------------MLPASKILVVD---------D--------EPRMCHS---LKLLLNNSGH---EV------------------------------------QTSNNGHEAIK---CLAENSFDLVFL------------DIV--------------LPDMD--------GF-----------------------QIMDHI------NQQ------YPDVMV-------------------------III------TGHVSMESTLRALRRGA----------------YD-YIRKPF-------------------------------------------------------------------------------------------------------------------------------------------------------------------------------------------------------------------------------------------------------------------------EPEELL-TKGK-------------------NAINQKKLT------------------CENRSIY--------GKLEE------------SEKRYRYLIQ---------------NSPDIIYTL-------------------------------------DNKGNFTFIS---------DVVEHLTGLKAKQLIG------KHY-------------TTIIYEKDLEKANWFFNERR--TDERVSNG-ELR----IKVCKTSNRFD-LCEVKYLTME--------------LKSTGMYDGPTA--KNSKHLGAYGIL--RDIT--DR-----------------------------------KRLEAQLQDAQRMESLGTLSGGIAHDFNNLLMAIQGNISLMLLDVDFSHLSYQKLKNIETYVQRGANLTKQLLGFARGGKYEVKPSDLNKVINNQNRMF-SYTQKQINVHAEYEKNLWTVEVDQKQIEQVLLNLYINASQAMP-VGGDLYVRTENLIINENYIKHHH-TLPGKYVKISVTDTGIGMNKATQKRIFDPFFTTKEIGKGTGLGLASVYGIIKNHKGFITVSSKEGKGSTFIIYLPASEKEIIEGTGTEAVTRVVKDIKNSQTVLLIDDEHMIVEVGKEMLVVLGYEVLTAKSGEKGVEVYKQNKDRV----HLVILDMVMPNMGGTETYYRIKEINPDIKFLLSSGYSVNKEA-SKIVKGNSSGFIQKPFTINQLSEKVTKILDQKPA-----------
43	GC_00000001	Core_metagenome	Seep_SRB2_Meg22_1618_Bin_149	1620	17	73	8	0	0.467315	0.67383	0.551886	COG0784|COG2202|COG4191	CheY-like REC (receiver) domain, includes chemotaxis protein CheY and sporulation regulator Spo0F (CheY) (PDB:6QRJ)|PAS domain (PAS) (PDB:2MWG)|Signal transduction histidine kinase regulating C4-dicarboxylate transport system (PDB:4GCZ)			PF08448.11	PAS fold	K13587	two-component system, cell cycle sensor histidine kinase and response regulator CckA [EC:2.7.13.3]	T|T|T	Signal transduction mechanisms|Signal transduction mechanisms|Signal transduction mechanisms	---------------------------------------------------------------------------------------------------------------------------------------------------------------------------------------------------------------------------------------------------------------------------------MAQKPTYEELEQKISKLK---------K--------ETVDHKL---MEDALYDSQHMLNTV------------LDSIPSAVFWKDRNLFYLGGNRTWLNTVGMNSSEE---VIGKNDYELSYTKEQADSFRKHDKKVM--------------ESGIP--------EY-----------------------DIIEPY------LKADGTQAWAKTNKV-------------------------PLRNTDGNIIGLLGSYKNITKRKKAE----------------EE-LQKQRNLFKMILETTPDMLIFKDTNSVYRAVNSSFCKYVGKSMEKIIGKTDYDLFPAHEAEMYRQDDAKVMKSLKPLIQDEQATLMQGKQWFHVAKTPVFDNNKKLIGILCSNRDITKRKKIQSDLLANEEKYRKLF-------------EEARDGIVLADAETGII--------------VDCNSEIAKLVERKKSELLGQHQSILHPQLAIVDGFSDSFIKHRNKFDGQ----------------------------------------ILDEHVVTSTG-------------------EIKDVAVKSTIIELDNKKYLQGIFRDITEEKKAK--------EALIK------------SEKLYRTLVE---------------NIDMGVTLI-------------------------------------DTNHNIILTN---------TGQEKMFNKKAKEFIG------KKC-------------FQEFEKRDGVCPHCPGVIAM--NTGQTAEV-ETA----GLKDDGSKFDVRICAFPIF----------------------------G--TNNTVTGFIKIV--EDIT--VK-----------------------------------KKLEAQFQKAQKFESIGTLAGGIAHDFNNLLMSIQGNTSLMLMDIDSYHPHYERLKSIEKQIKGGVNLTRQLLGCASKGRYEVKPTNLNQIVEETSKTF-GRTRKQIAIHRNMTEDLFAIEADRGQIEQVLLNLFINASDSMP-GGEDLYLETNNVTNKDMKSRPYK-SKAGNYVKLTVRDTGKGMDKITKERIFDPFFTTKEMGRGTGLGLASVYGIIKAHGGYIDVESKMNQGTTFEIYLPSTTKKADRVTK-----DSEKLIKQSGTVLLVDDEVAVRKVCMSILEKIGYRVLSAKDGEEVLELYRNNKDEI----DIVLLDMIMPNMSGSEIYDRLKEINPEVKVLLSSGYSIDGEA-TEILNRGCDGFIQKPFNIKKLSEKLGAILNHK-------------
44	GC_00000001	Core_metagenome	Seep_SRB2_Meg22_1618_Bin_149	1937	17	73	8	0	0.467315	0.67383	0.551886	COG0784|COG2202|COG4191	CheY-like REC (receiver) domain, includes chemotaxis protein CheY and sporulation regulator Spo0F (CheY) (PDB:6QRJ)|PAS domain (PAS) (PDB:2MWG)|Signal transduction histidine kinase regulating C4-dicarboxylate transport system (PDB:4GCZ)			PF00072.25	Response regulator receiver domain	K13587	two-component system, cell cycle sensor histidine kinase and response regulator CckA [EC:2.7.13.3]	T|T|T	Signal transduction mechanisms|Signal transduction mechanisms|Signal transduction mechanisms	----------------------------------------------------------------------------------------------------------------------------------------------------------------------------------------------------------------------------------------------------------------------------------------MPSPRRILICD---------D--------EEKIRKS---LGSLLRENGY---EV------------------------------------AFAENSARCLE---LAADQDFDLVIL------------DII--------------MPDID--------GI-----------------------EVLDRI------KKM------GKDTEV-------------------------IMI------TGYANKEKASAAFRLSA----------------YD-LIEKPFESKKILNTVSHCLGKMENLKRDLEKKTGKLRESEEKYRRIFDKSKDMIYIISREGKF-------------------ADVNEAGVKLLGYNSKQEVLDIESAELMYHNPSDRKRFQESIEQNGFVKDYPAK--------------FKKKDGTKISVLITSTT----------------IKDKKGNLLGYEGIIR--NVTEIEMTEKKTLSLMKSIKEAKEEWETTFDA---------------IEDAIFLIDDTFTIQR-------ANKGLAKLVGK-------------------DLTDIIGQR---CYKLLHGIDHVPKFCLRPPVVK--------TTSSR------------NYELWEPHLNRYLRIHCYPIIGAEKKVREVIHVVRDITETQKAHQEIEYLASVVRHSQDAIIST-------NLNCQVTSWN---------EAAERIFGYDEKEALG------NYM-------------DMIIPEEQRKECHLFVEEIG--EGGGVEHY-ET-----IRNTKNGKYIDVDLTLSPIK---------------------------D--RKGDIIGVSFIA--KDVT--YQ-----------------------------------KELEAKLVQAQKMESIGTLAGGIAHDFNNLLMGIQGYASLMLMKIDPTHPHFDLLRKIEEQVQNASDLTKQLLGFARSGRYETKRTDFNELISKSSEMF-GRTKKEIVIYSKFGKDLWTVEVDQGQMEQVLLNLYVNAWHAMP-GGGNLYLETSNVTLDESYVKPYD-VKVGKYVKISITDTGIGMDKKTQQRIFDPFFTTKEMGRGTGLGLASVYGIVINHKGIITVYSEKGCGTTFSILLPVCEKATDSPTRI----VSNEVMKGTETVLMVDDEKQVLDTSKQMLEYLGYTVLVAYGGKEAWALYQDNRDRI----DLVILDLIMPDMGGGEVYDRMKALNPDVKVILSSGYSLNGEA-SEVFKRGANAFIQKPCGIIELSYKIREVIDGISLSPNP-------
45	GC_00000001	Core_metagenome	Seep_SRB2_Meg22_1618_Bin_149	1155	17	73	8	0	0.467315	0.67383	0.551886	COG0642|COG0745|COG0784|COG2203|COG4191	Signal transduction histidine kinase (BaeS) (PDB:1JOY)|DNA-binding response regulator, OmpR family, contains REC and winged-helix (wHTH) domain (OmpR) (PDB:1XHF)|CheY-like REC (receiver) domain, includes chemotaxis protein CheY and sporulation regulator Spo0F (CheY) (PDB:6QRJ)|GAF domain (GAF)|Signal transduction histidine kinase regulating C4-dicarboxylate transport system (PDB:4GCZ)			PF08448.11	PAS fold	K13587	two-component system, cell cycle sensor histidine kinase and response regulator CckA [EC:2.7.13.3]	T|T|K|T|T|T	Signal transduction mechanisms|Signal transduction mechanisms|Transcription|Signal transduction mechanisms|Signal transduction mechanisms|Signal transduction mechanisms	---------------------------------------------------------------------------------------------------------------------------------------------------------------------------------------------------------------------------------------------------------------------------------MAGKPTYEELEQRVKILE---------KKYFKQKRAEEKLKHQKKRLESLIEYSSL---AI------------------------------------VTLDEGHNIIS-----CNRDFEKLFYFKESEMVGRNLDELI--------------VGQEYIEDALLYTKE-----------------------TLKGRAIHGSGKRQRKDGAHVYVEFMG-------------------------VPVIIDGKVVGAYGIYQDISDRKQAE-----------KELREGERFLQDVFDAIKDGISVLDNNLKIVRVNSWMEEMYSKEKKLTGRKCYEVYQMRDTPCPWCPSLKTIETGEIHNAIVPYPSKENPTGWIELSSFPLKNIEGDTVGVIEYAKDITQQKRSEESLRVERDNLHNIF-------------------ESIEDGIYIVNQQYDIQ---------------YCNPVLVKDFGPYEGRKCYEYFHDRDEVCPWCKSQDVWSGKTVHW--------------------------------------------EWFSFKNDRTY-------------------DLMDTPMTL----PDGSIGKLEIFRDITERKQLE--------RELRIRNQIADVFLFVPDDEMYAGVLE---------VVLEALESKFGIFGYI------------------------------------DEKGDLVCPSMTRDVWDQCRISDKDIRFPCEQWGD------SIW-------------GRAMVGKEALYSNKPFKVPK--GHIPITKALDVP-----IIHQGEAIGNFLVGNKETVYG--------------EKERHLLEN-----ISNFIAPVLHARLQKDTRERDK-----------------------------------RRLETQLRQAQKMEAIGTLAGGIAHDFNNILAAIIGYVELVKMKLPEDSEVLPDLDQILKSGFRAKSLVQQILAFSREQELKQRPLQLKYIVKESIKLLRSTLPADIEIKEYIAEDVDIVNSDPTQMQQIIMNLCTNACHAMQKEGGIISVGLGNVELDDIASAQHMDLDPGIYLRLTVGDTGSGMTSEVMDRIFDPYFTTKDTGIGTGMGLPIVHGIVKNHDGGIIVYSEPGKGSTFHVYLPIAKEVEEHPEAR----EKETLPRGHERILFVDDEPALAELGKQMLERFGYEVTATASSIDALEMFRSQPDRF----DLVMTDMVMPKIRGDRLAKKLVEIRPDIPIIICTGRSEQMSE-EKTKRIGIKALVMKPYVMKDLASIVRKVIDGL-------------
46	GC_00000001	Core_metagenome	Seep_SRB2_Meg22_1618_Bin_149	670	17	73	8	0	0.467315	0.67383	0.551886	COG0642|COG0784|COG2202	Signal transduction histidine kinase (BaeS) (PDB:1JOY)|CheY-like REC (receiver) domain, includes chemotaxis protein CheY and sporulation regulator Spo0F (CheY) (PDB:6QRJ)|PAS domain (PAS) (PDB:2MWG)			PF00072.25	Response regulator receiver domain	K13587	two-component system, cell cycle sensor histidine kinase and response regulator CckA [EC:2.7.13.3]	T|T|T	Signal transduction mechanisms|Signal transduction mechanisms|Signal transduction mechanisms	---------------------------------------------------------------------------------------------------------------------------------------------------------------------------------------------------------------------------------------------------------MLQTKNVLLGIILSCQSKFSKIWKHLLQWLFEIPLLKKLQTN---------D--KAGYLPQKPITLS---YDFIIHIKEKIITWIKSTRKFNQQKRFSTHLTTTIIILVTGSIILISGMLYISFQQRLKSEFNNKLLAQKGQIEIIL------------DKR--------------IAEVK--------GLLQSLSSDNTIRFAAEMGNISQLEERLKHF------NSSPEPIYFYVTKQNEQAIYPKDRLNLFVGIE--------EILFDQSFDEEIIESENKTRLIWRFDAPIKDHNRPMGIAYALYDMAHDQKLIETLYRTVDGDISMAKANCLISLIDGKSVSVDEG-----VLKNNSGEPEYLHLGRDLFLTPLSGYKHLYFLSSGESLFREKKQIFLLLGLSSILVLAFSATLSVLLGKQMSRPLDETAAKAIQISEGKKTFS------------FDIKNGGYLEFNQLSQA----------------FNYMMANLKEAEEKSRFTELLENVDDAVYLIDWKGKILNANEATYLNLGYAPEAFFLLDLCNILPEEDAIMVLDQLISKTKKNNPVKITFETYHIKHDG-------------------DFIPVEIKSRAITYRGAKVILNVARDVSERKETE--------RTLRE------------SEERYRSVVE---------------TSHDGILIL-------------------------------------DEQLKISYAN---------NKLCQILGYSRKEIDG------TDF------------NRFLVDKRDQLMIERYLHTP---ESMQIKQPCELN----IVRKDEKERHC-MISAAIIRN-----------------------------SAGEANTVVQLL---DIT--DQFRAEQEK----------------------------MQLEAQLRHSQKMEAVGTLAGGIAHDFNNLLHVIDGYTELLLLTKDKNETEFEKLCQIKDAAQRATELTKRLLTFSRKVESIMRPIDLNSEVIQIHKLLSRTIPQMIERELHLVENLATVNADTAQLGQMIMNLGVNARDAMP-DGGKLIIKTKNVTLDKNFCDTHLGSKSGDYILLSISDTGEGIDEQSLEHIFEPFYTTKEVGKGTGLGLAIVYGIVKTHGGYIICESDIGKGTTFEIYLPVIDQKVSSEALEEVK-DEKPQVGGDEAILLVDDNEIIRNLGHEILSKVGYTILTARDGETALELYHQKKNEI----DLIILDLMMPGMGGQKCLEKLLQVNPKVKVLIASGQADNNSI-KTEMGTVTKDFIAKPYKLQEILTLVREILDRN-------------
47	GC_00000001	Core_metagenome	Seep_SRB2_Meg22_1618_Bin_165	304	17	73	8	0	0.467315	0.67383	0.551886	COG0784|COG2202|COG4191	CheY-like REC (receiver) domain, includes chemotaxis protein CheY and sporulation regulator Spo0F (CheY) (PDB:6QRJ)|PAS domain (PAS) (PDB:2MWG)|Signal transduction histidine kinase regulating C4-dicarboxylate transport system (PDB:4GCZ)			PF02518.27	Histidine kinase-, DNA gyrase B-, and HSP90-like ATPase	K13587	two-component system, cell cycle sensor histidine kinase and response regulator CckA [EC:2.7.13.3]	T|T|T	Signal transduction mechanisms|Signal transduction mechanisms|Signal transduction mechanisms	--------------------------------------------------------------------------------------------------------------------------------------------------------------------------------------------------------------------------------------------------------------------------MEQKISGKILFVSVACLVVIITIIS------------------LAYTCQSHFKNIVVSQTLGQLLTTA------------------------------------KTASHGLEE-----FVSEHSASLKAL----------SKSQY--------------IQKMA--------YN-----------------------REISHT------GQEGSCYTEFCPLKT-------------------------LYDIQKSRESELDHLSISLLDAGGGM-------------------LCRQPYIKDRIGMDYTDRPGVAY--------------------------VLREHRPWVSGVFYNALGNLAISVLQPLFYRDKFAGMLRWMTELNTISKGFVQSIKIGRTGYVWMINDRGTILSHPQKEFIGKPVTDLI------------RKGASDKGLSVDETGIK--------------GLIQKRYGYLERLKTEKEGYGIYEDCLTGRDELVAFKAVSLGKTDWHLIIAL--------------------------------------PYSEIAGPIND-------------------HGYNMLGLA--GSFILLLGLGGLALHRNRKRQVQLETETKYLREIDQSADALRE-----SEARYRSLFE---------------DSGDAIYIN-------------------------------------TKEGKFIDVN---------QSALDLLGYTREEMIG------MDV-------------RNIYVNPD--DRSVFQQEIE--QKGSVRDY-EVK----FRKKDGTQMDCLLTSSTWQG------------------------------NGGRILGYQGII--RDIT--KQ-----------------------------------KQLEARVRQTQKMEAIGTLAGGIAHDFNNILMSITGNTEMALYDTPESSPVRSRLEEVLKAGSRAKYLVQQILTFSRQREEKRTPIQISSVAKEALKLLRALLPTTIEIHWDISARADTVLADPTKIHQVLMNLCTNAAQAMHEKGGLLEVGVTDADLDLEAVARYPDLSPGPYVVLTVSDTGQGMDRSVMERIFDPFFSTKGPGEGTGLGLAVVHGIVKDYGGAIDVCSEPGKGTTFRVFLPRVDEVAMAEAE-----ISASIPTGCERILLIDDEKAVVEPVQGLLEYLGYEVVSETKAVEALEMFRADPDRF----DIVITDHTMPHMTGQDLAGEFLRMRPDIPIILCTGFAEPSIS-ETAKASGIRELIAKPVAIHKLAETIRNVLNG--------------
48	GC_00000001	Core_metagenome	Seep_SRB2_Meg22_1618_Bin_165	449	17	73	8	0	0.467315	0.67383	0.551886	COG0784|COG2202|COG4191	CheY-like REC (receiver) domain, includes chemotaxis protein CheY and sporulation regulator Spo0F (CheY) (PDB:6QRJ)|PAS domain (PAS) (PDB:2MWG)|Signal transduction histidine kinase regulating C4-dicarboxylate transport system (PDB:4GCZ)			PF00072.25	Response regulator receiver domain	K13587	two-component system, cell cycle sensor histidine kinase and response regulator CckA [EC:2.7.13.3]	T|T|T	Signal transduction mechanisms|Signal transduction mechanisms|Signal transduction mechanisms	---------------------------------------------------------------------------------------------------------------------------------------------------------------------------------------------------------------------------------------------------------------------------------MAKKPTYEKLEQRVKELE---------K--------EILEHRR---TGEALRKSEEL--FR-------------------------------------TIVETAPSLL---IICDSKGNNIYV------------SPN--------------CEEIF--------GY-----------------------TQEELR------AEPIWWVHEDDTPRA-------------------------KHLYDRTFSEGVGGRDFEYKAVKKNG----------------ELLYASSSWEPLRDAEGEFKGIVFQT-------------------------------------------------------------------------------------------------------------------------------IDITDRVRAEEALKSQL--------------------------------------------------------------------------------------------------------ELERLVADIST-------------------SFINTTLDN-------------IDHMIDRALEMI--------GSFSG------------VDRSYVFLFY---------------DNGTKM----------------------------------------DNTHEWCAE----------GIEPQIDNLKGLSVDA------TPW---------WMDKLNRFENIHIPCVSALPPEAD--AEKQILQSQDIQSLIVVPMVYGGSLLG-FLGFDSVRVE--------------KIWSEETITLLHL-TAEIFANALEHR--QAEK--ER-----------------------------------KQLEAQFQQAQKMEAIGTLAGGIAHDFNNVLMNIQGHSSLMLLNTDPDHPHFERLKGIENMVQTAANLTRQLLGFARGGKYDIRLTDLNELIKEGSEMF-GRTKKEIRIHNKYQKNIWPVEVDRCQIDQVLLNLYINAWHAMP-GGGDLYIETSNVVLDHNYTKPFG-ERPGDYVKISVTDTGVGMNEVIRQRIFEPFFTTKKMGRGTGLGLAFVHGIIRNHGGIINIESEKGKGTRFDIYLPASKKKVTKKEER----PEDNILRGTETVLFVDDEDGILNVGKAMLGEMGYKVLLAGSGKEAVEVYRKHRDKI----DLVILDMIMPEMSGSEAYKRMKKNNPGVKALLASGYSIDGQA-AEIMELGCNDFIQKPFNIKELSRKIRKILDKK-------------
49	GC_00000001	Core_metagenome	Seep_SRB2_Meg22_1618_Bin_165	235	17	73	8	0	0.467315	0.67383	0.551886	COG0784|COG2202|COG4191	CheY-like REC (receiver) domain, includes chemotaxis protein CheY and sporulation regulator Spo0F (CheY) (PDB:6QRJ)|PAS domain (PAS) (PDB:2MWG)|Signal transduction histidine kinase regulating C4-dicarboxylate transport system (PDB:4GCZ)			PF00072.25	Response regulator receiver domain	K13587	two-component system, cell cycle sensor histidine kinase and response regulator CckA [EC:2.7.13.3]	T|T|T	Signal transduction mechanisms|Signal transduction mechanisms|Signal transduction mechanisms	-------------------------------------------------------------------------------------------------------------------------------------------------------------------------------------------------------------------------------------------------------------------------MGQASCGRSELRLEVMKKPKTLVLVD---------D--------DPDVTGT---LRDLVEMETDW--KI------------------------------------CEFNNPHLAID---YIENNDVALVLC------------DYL--------------MPEMN--------GI-----------------------EVLKRI------REI------RPEASL-------------------------MIM------TGYADKEGAIKAINEVG----------------LDYYFEKPW-------------------------------------------------------------------------------------------------------------------------------------------------------------------------------------------------------------------------------------------------------------------------DNEDII-SVLK-------------------RFVGHKDFL-------------------ENHALQ--------IELAE------------EKGFSETIVR---------------TAHALIVVL-------------------------------------DSDGRIRTFN---------KKCQEVTGYSESDVLGK-----KIW-------------DILLPQSDSEILQEMFMDLE--SNLRTTF--ENT----WLTKDGKERTI-VWNNTLIK------------------------------KATKALLVVATG--EDVT--DR-----------------------------------RILEAELRQTQKMEAIGTLAGGIAHDFNNILTGILGNTALAKMLTQEGSKIHQLLHHVEEAAESAAELTKQLLGFSRKQRPDFGPTDVNKAVGKIVRLVRRSIPENIEIETELEEPITIIKADTGQLEQVLLNMAINARDAMP-EGGHLIFKTKIVRVDETFVRRYPYARCGLFVRIAVIDTGVGMDKQTQSRIFEPFFTTKK-DKGTGLGLAMCYGLIKNHKGWINLQSEHGIGTTFEIYLPAIKATVEERPPEVP--ELHDMPRGNEAILLVDDIETVLFCCRDMLEGLGYRVLIARDGHEAYDIYEQNRDKL----SLVITDLVMPRCGGRELLKQLRSNGYQMPVLLASGYAITSNSIAEIEQEGFSGFVPKPFRLATLAKAVRSVLDAYV------------
50	GC_00000001	Core_metagenome	Seep_SRB2_Meg22_46_Bin_87	1018	17	73	8	0	0.467315	0.67383	0.551886	COG0642|COG2202|COG2204	Signal transduction histidine kinase (BaeS) (PDB:1JOY)|PAS domain (PAS) (PDB:2MWG)|DNA-binding transcriptional response regulator, NtrC family, contains REC, AAA-type ATPase, and a Fis-type DNA-binding domains (AtoC) (PDB:1ZY2)			PF00072.25	Response regulator receiver domain	K13587	two-component system, cell cycle sensor histidine kinase and response regulator CckA [EC:2.7.13.3]	T|T|T	Signal transduction mechanisms|Signal transduction mechanisms|Signal transduction mechanisms	----------------------------------------------------------------------------------------------------------------------------------------------------------------------------------------------------------------------------------------------------------------------------------------MLPASKILVVD---------D--------EPRMCHS---LKLLLNNSGH---EV------------------------------------QTSNNGHEAIK---CLAENSFDLVFL------------DIV--------------LPDMD--------GF-----------------------QIMDHI------NQQ------YPDVMV-------------------------III------TGHVSMESTLRALRRGA----------------YD-YIRKPF-------------------------------------------------------------------------------------------------------------------------------------------------------------------------------------------------------------------------------------------------------------------------EPEELL-TKGK-------------------NAINQKKLT------------------CENRSIY--------GKLEE------------SEKRYRYLIQ---------------NSPDIIYTL-------------------------------------DNKGNFTFIS---------DVVEHLTGLKAKQLIG------KHY-------------TTIIYEKDLEKANWFFNERR--TDERVSNG-ELR----IKVCKTSNRFD-LCEVKYLTME--------------LKSTGMYDGPTA--KNSKHLGAYGIL--RDIT--DR-----------------------------------KRLEAQLQDAQRMESLGTLSGGIAHDFNNLLMAIQGNISLMLLDVDFSHLSYQKLKNIETYVQRGANLTKQLLGFARGGKYEVKPSDLNKVINNQNRMF-SYTQKQINIHAEYEKNLWTVEIDQKQIEQVLLNLYINASQAMP-VGGDLYVRTENLIINENYIKHHH-TLPGKYVKISVTDTGIGMNKATQKRIFDPFFTTKEIGKGTGLGLASVYGIIKNHKGFITVSSKEGKGSTFIIYLPASEKEIIEGTGTEAVTRVVKDIKNSQTVLLIDDEHMIVEVGKEMLVVLGYEVLTAKSGEKGVEVYKQNKDRV----HLVILDMVMPNMGGTETYYRIKEINPDIKFLLSSGYSVNKEA-SKIVKGNSSGFIQKPFTINQLSEKVTKILDQKPA-----------
51	GC_00000001	Core_metagenome	Seep_SRB2_Meg22_46_Bin_87	1429	17	73	8	0	0.467315	0.67383	0.551886	COG0784|COG2202|COG4191	CheY-like REC (receiver) domain, includes chemotaxis protein CheY and sporulation regulator Spo0F (CheY) (PDB:6QRJ)|PAS domain (PAS) (PDB:2MWG)|Signal transduction histidine kinase regulating C4-dicarboxylate transport system (PDB:4GCZ)			PF00072.25	Response regulator receiver domain			T|T|T	Signal transduction mechanisms|Signal transduction mechanisms|Signal transduction mechanisms	-----------------------------------------------------------------------------------------------------------------------------------------------------------------------------------------------------------------------------------------------------------------------------------------------------------------------------------------------------------------------------------------------------------------------------------------------------------------------------------------------------------------------------------------------------------------------------------------------------------------------------------------------------------------------------------------------------------------------------------------------------------------------------------------------------------------------------------------------------------------------------------------------------------------------------------------------------------------------------------------------------------------------------------------------------------------------------------------------------------------------------------------------------------------------------------------------------------------------------------------------------------------------------------------------------------------------------------------------------------------------------------------------------------------------------------------------------------------------------------------------------------------------MLLVDDEVAVRKVCMSILEKIGYRVLSAKDGEEVLELYRNNKDEI----DIVLLDMIMPNMSGSEIYDRLKEINPEVKVLLSSGYSIDGEA-TEILNRGCDGFIQKPFNIKKLSEKLGAILNHK-------------
52	GC_00000001	Core_metagenome	Seep_SRB2_Meg22_46_Bin_87	1281	17	73	8	0	0.467315	0.67383	0.551886	COG0784|COG2202|COG4191	CheY-like REC (receiver) domain, includes chemotaxis protein CheY and sporulation regulator Spo0F (CheY) (PDB:6QRJ)|PAS domain (PAS) (PDB:2MWG)|Signal transduction histidine kinase regulating C4-dicarboxylate transport system (PDB:4GCZ)			PF00072.25	Response regulator receiver domain	K13587	two-component system, cell cycle sensor histidine kinase and response regulator CckA [EC:2.7.13.3]	T|T|T	Signal transduction mechanisms|Signal transduction mechanisms|Signal transduction mechanisms	-----------------------------------------------------------------------------------------------------------------------------------------------------------------------------------------------------------------------------------------------------------------------------------------MEMKKILVAD---------N--------HPLMLKY---MTNLLEKRGH---EV------------------------------------LTAQDGLSALD---ILNDFIPDIMFI------------DLI--------------MPNID--------GK-----------------------KLCKIV------RRMPALKHSYIVVLS-------------------------AIA------AEELEETANLAEIEADA----------------Y--IAKGPFDKMGKHILAILN-------------------------------------------------------------------------------------------------------------------------------------------------------------------------------------------------------------------------------------------------------------RSDQKA-STGH-------------------PGEIIGLED------------------IHSRQIT--------KELLS------------ARRHSKGIME---------------NIDEGIMEI-------------------------------------ACDARIVYVN---------SAAVSLSGISEEKLLA------SNF-------------VNIFHEIQRQELRALLESNK--PSLQVFTK-DSP----ALLNGKELELR-I---------------------------------LP--LKEEGRKSIVIL--KDVT--EE-----------------------------------KKRDVQIQRALKMETIGTLAGGIAHEFNNLLTGIQGNASLMLLNTVSADPDYKRLKNIEKMVQDGSTLTSQLLGYAREGKYQVRSINPNKLVENTSDTF-GRTRKDIAVHKELAGDLFMVEADQGQIEQVLLNLYVNAADAMP-GVGSLFLKTTNVTYKDIGTEHHR-PKPGNYVKLVVTDTGNGMEEKTRKRIFDPFFTTKEIGQGTGLGLASAYGIIKAHGGYIDVESEKGKGSSFKIYLPAVKAVV----RDQGTVIREEHLMGHKTILLVDDEESVREVSQELLETIGYNILTAKDGKEALEVYKKYRDTI----DLVLLDMVMPNMGGSKVYDRLKEMNPGVKVLLSSGYSINGEA-TEIVARGCNGFIQKPFSFKDLSQEIKKILNNGQ------------
53	GC_00000001	Core_metagenome	Seep_SRB2_Meg22_46_Bin_87	1428	17	73	8	0	0.467315	0.67383	0.551886	COG0784|COG2202|COG4191	CheY-like REC (receiver) domain, includes chemotaxis protein CheY and sporulation regulator Spo0F (CheY) (PDB:6QRJ)|PAS domain (PAS) (PDB:2MWG)|Signal transduction histidine kinase regulating C4-dicarboxylate transport system (PDB:4GCZ)			PF08448.11	PAS fold	K13587	two-component system, cell cycle sensor histidine kinase and response regulator CckA [EC:2.7.13.3]	T|T|T	Signal transduction mechanisms|Signal transduction mechanisms|Signal transduction mechanisms	---------------------------------------------------------------------------------------------------------------------------------------------------------------------------------------------------------------------------------------------------------------------------------MAQKPTYEELEQKISKLK---------K--------ETVDHKL---MEDALYDSQHMLNTV------------LDSIPSAVFWKDRNLFYLGGNRTWLNTVGMNSSEE---VIGKNDYELSYTKEQADSFRKHDKKVM--------------ESGIP--------EY-----------------------DIIEPY------LKADGTQAWAKTNKV-------------------------PLRNTDGNIIGLLGSYKNITKRKKAE----------------EE-LQKQRNLFKMILETTPDMLIFKDTNSVYRAVNSSFCKYVGKSMEKIIGKTDYDLFPAHEAEMYRQDDAKVMKSLKPLIQDEQATLMQGKQWFHVAKTPVFDNNKKLIGILCSNRDITKRKKIQSDLLANEEKYRKLF-------------EEARDGIVLADAETGII--------------VDCNSEIAKLVERKKSELLGQHQSILHPQLAIVDGFSDSFIKHRNKFDGQ----------------------------------------ILDEHVVTSTG-------------------EIKDVAVKSTIIELDNKKYLQGIFRDITEEKKAK--------EALIK------------SEKLYRTLVE---------------NIDMGVTLI-------------------------------------DTNHNIILTN---------TGQEKMFNKKAKEFIG------KKC-------------FQEFEKRDGVCPHCPGVIAM--NTGQTAEV-ETA----GLKDDGSKFDVRICAFPIF----------------------------G--TNNTVTGFIKIV--EDIT--VK-----------------------------------KKLEAQFQKAQKFESIGTLAGGIAHDFNNLLMSIQGNTSLMLMDIDSYHPHYERLKSIEKQIKGGVNLTRQLLGCASKGRYEVKPTNLNQIVEETSKTF-GRTRKQIAIHRNMTEDLFAIEADRGQIEQVLLNLFINASDSMP-GGEDLYLETNNVTNKDMKSRPYK-SKAGNYVKLTVRDTGKGMDKITKERIFDPFFTTKEMGRGTGLGLASVYGIIKAHGGYIDVESKMNQGTTFEIYLPSD--------------------------------------------------ISAFNHKES----RQSNQRF--------------------------------------------------------------------------------------------
54	GC_00000001	Core_metagenome	Seep_SRB2_Meg22_810_Bin_10	224	17	73	8	0	0.467315	0.67383	0.551886	COG0642|COG2202|COG2204	Signal transduction histidine kinase (BaeS) (PDB:1JOY)|PAS domain (PAS) (PDB:2MWG)|DNA-binding transcriptional response regulator, NtrC family, contains REC, AAA-type ATPase, and a Fis-type DNA-binding domains (AtoC) (PDB:1ZY2)			PF00072.25	Response regulator receiver domain	K13587	two-component system, cell cycle sensor histidine kinase and response regulator CckA [EC:2.7.13.3]	T|T|T	Signal transduction mechanisms|Signal transduction mechanisms|Signal transduction mechanisms	----------------------------------------------------------------------------------------------------------------------------------------------------------------------------------------------------------------------------------------------------------------------------------------MLPASKILVVD---------D--------EPRMCHS---LKLLLNNSGH---EV------------------------------------QTSNNGHEAIK---CLAENSFDLVFL------------DIV--------------LPDMD--------GF-----------------------QIMDHI------NQQ------YPDVMV-------------------------III------TGHVSMESTLRALRRGA----------------YD-YIRKPF-------------------------------------------------------------------------------------------------------------------------------------------------------------------------------------------------------------------------------------------------------------------------EPEELL-TKGK-------------------NAINQKKLT------------------CENRSIY--------GKLEE------------SEKRYRYLIQ---------------NSPDIIYTL-------------------------------------DNKGNFTFIS---------DVVEHLTGLKAKQLIG------KHY-------------TTIIYEKDLEKANWFFNERR--TDERVSNG-ELR----IKVCKTSNRFD-LCEVKYLTME--------------LKSTGMYDGPTA--KNSKHLGAYGIL--RDIT--DR-----------------------------------KRLEAQLQDAQRMESLGTLSGGIAHDFNNLLMAIQGNISLMLLDVDFSHLSYQKLKNIETYVQRGANLTKQLLGFARGGKYEVKPSDLNKVINNQNRMF-SYTQKQINVHAEYEKNLWTVEIDQKQIEQVLLNLYINASQAMP-VGGDLYVRTENLIINENYIKHHH-TLPGKYVKISVTDTGIGMNKATQKRIFDPFFTTKEIGKGTGLGLASVYGIIKNHKGFITVSSKEGKGSTFIIYLPASEKEIIEGTGTEAVARVVKDIKNSQTVLLIDDEHMIVEVGKEMLVVLGYEVLTAKSGEKGVEVYKQNKDRV----HLVILDMVMPNMGGTETYYRIKEINPDIKFLLSSGYSVNKEA-SKIVKGNSSGFIQKPFTINQLSEKVTKILDQKPA-----------
55	GC_00000001	Core_metagenome	Seep_SRB2_Meg22_810_Bin_10	1657	17	73	8	0	0.467315	0.67383	0.551886	COG0784|COG2202|COG4191	CheY-like REC (receiver) domain, includes chemotaxis protein CheY and sporulation regulator Spo0F (CheY) (PDB:6QRJ)|PAS domain (PAS) (PDB:2MWG)|Signal transduction histidine kinase regulating C4-dicarboxylate transport system (PDB:4GCZ)			PF00072.25	Response regulator receiver domain	K13587	two-component system, cell cycle sensor histidine kinase and response regulator CckA [EC:2.7.13.3]	T|T|T	Signal transduction mechanisms|Signal transduction mechanisms|Signal transduction mechanisms	-----------------------------------------------------------------------------------------------------------------------------------------------------------------------------------------------------------------------------------------------------------------------------------------MEMKKILVAD---------N--------HPLMLKY---MTNLLEKRGH---EV------------------------------------LTAQDGLSALD---ILNDFIPDIMFI------------DLI--------------MPNID--------GK-----------------------KLCKIV------RRMPALKHSYIVVLS-------------------------AIA------AEELEETANLAEIEADA----------------Y--IAKGPFDKMGKHILAIL--------------------------------------------------------------------------------------------------------------------------------------------------------------------------------------------------------------------------------------------------------------NRSDQKASTGH-------------------PGEIIGLED------------------IHSRQIT--------KELLS------------ARRHSKGIME---------------NIDEGIMEI-------------------------------------ACDARIVYVN---------SAAVSLSGISEEKLLA------SNF-------------VNIFHEIQRQELRALLESNK--PSLQV-----------FTKDSPALLNGKELELRILP------------------------------LKEEGRKSIVIL--KDVT--EE-----------------------------------KKRDVQIQRALKMETIGTLAGGIAHEFNNLLTGIQGNASLMLLNTVSADPDYKRLKNIEKMVQDGSTLTSQLLGYAREGKYQVRSINPNKLVENTSDTF-GRTRKDIAVHKELAGDLFMVEADQGQIEQVLLNLYVNAADAMP-GVGSLFLKTTNVTYKDIGTEHHR-PKPGNYVKLVVTDTGNGMEEKTRKRIFDPFFTTKEIGQGTGLGLASAYGIIKAHGGYIDVESEKGKGSSFKIYLPAVKAVVRDQGTV----IREEHLMGHKTILLVDDEESVREVSQELLETIGYNILTAKDGKEALEVYKKYRDTI----DLVLLDMVMPNMGGSKVYDRLKEMNPGVKVLLSSGYSINGEA-TEIVARGCNGFIQKPFSFKDLSQEIKKILNNGQ------------
56	GC_00000001	Core_metagenome	Seep_SRB2_Meg22_810_Bin_10	576	17	73	8	0	0.467315	0.67383	0.551886	COG0784|COG2202|COG4191	CheY-like REC (receiver) domain, includes chemotaxis protein CheY and sporulation regulator Spo0F (CheY) (PDB:6QRJ)|PAS domain (PAS) (PDB:2MWG)|Signal transduction histidine kinase regulating C4-dicarboxylate transport system (PDB:4GCZ)			PF08448.11	PAS fold	K13587	two-component system, cell cycle sensor histidine kinase and response regulator CckA [EC:2.7.13.3]	T|T|T	Signal transduction mechanisms|Signal transduction mechanisms|Signal transduction mechanisms	---------------------------------------------------------------------------------------------------------------------------------------------------------------------------------------------------------------------------------------------------------------------------------MAQKPTYEELEQKISKLK---------K--------ETVDHKL---MEDALYDSQHMLNTV------------LDSIPSAVFWKDRNLFYLGGNRTWLNTVGMNSSEE---VIGKNDYELSYTKEQADSFRKHDKKVM--------------ESGIP--------EY-----------------------DIIEPY------LKADGTQAWAKTNKV-------------------------PLRNTDGNIIGLLGSYKNITKRKKAE----------------EE-LQKQRNLFKMILETTPDMLIFKDTNSVYRAVNSSFCKYVGKSMEKIIGKTDYDLFPAHEAEMYRQDDAKVMKSLKPLIQDEQATLMQGKQWFHVAKTPVFDNNKKLIGILCSNRDITKRKKIQSDLLANEEKYRKLF-------------EEARDGIVLADAETGII--------------VDCNSEIAKLVERKKSELLGQHQSILHPQLAIVDGFSDSFIKHRNKFDGQ----------------------------------------ILDEHVVTSTG-------------------EIKDVAVKSTIIELDNKKYLQGIFRDITEEKKAK--------EALIK------------SEKLYRTLVE---------------NIDMGVTLI-------------------------------------DTNHNIILTN---------TGQEKMFNKKAKEFIG------KKC-------------FQEFEKRDGVCPHCPGVIAM--NTGQTAEV-ETA----GLKDDGSKFDVRICAFPIF----------------------------G--TNNTVTGFIKIV--EDIT--VK-----------------------------------KKLEAQFQKAQKFESIGTLAGGIAHDFNNLLMSIQGNTSLMLMDIDSYHPHYERLKSIEKQIKGGVNLTRQLLGCASKGRYEVKPTNLNQIVEETSKTF-GRTRKQIAIHRNMTEDLFAIEADRGQIEQVLLNLFINASDSMP-GGEDLYLETNNVTNKDMKSRPYK-SKAGNYVKLTVRDTGKGMDKITKERIFDPFFTTKEMGRGTGLELASVYGIIKAHGGYIDVESKMNQGTTFEIYLPSTTKKADRVTK-----DSEKLIKQSGTVLLVDDEVAVRKVCMSILEKIGYRVLSAKDGEEVLELYRNNKDEI----DIVLLDMIMPNMSGSEIYDRLKEINPEVKVLLSSGYSIDGEA-TEILNRGCDGFIQKPFNIKKLSEKLGAILNHK-------------
57	GC_00000001	Core_metagenome	Seep_SRB2_Meg22_810_Bin_10	340	17	73	8	0	0.467315	0.67383	0.551886	COG0784|COG2202|COG4191	CheY-like REC (receiver) domain, includes chemotaxis protein CheY and sporulation regulator Spo0F (CheY) (PDB:6QRJ)|PAS domain (PAS) (PDB:2MWG)|Signal transduction histidine kinase regulating C4-dicarboxylate transport system (PDB:4GCZ)			PF00072.25	Response regulator receiver domain	K13587	two-component system, cell cycle sensor histidine kinase and response regulator CckA [EC:2.7.13.3]	T|T|T	Signal transduction mechanisms|Signal transduction mechanisms|Signal transduction mechanisms	----------------------------------------------------------------------------------------------------------------------------------------------------------------------------------------------------------------------------------------------------------------------------------------MPSPRRILICD---------D--------EEKIRKS---LGSLLRENGY---EV------------------------------------AIAENSAKCIE---LAADQDFDLVIL------------DII--------------MPDID--------GI-----------------------EVLDRI------KKM------GKDTEV-------------------------IMI------TGYANKEKASAAFRLSA----------------YD-LIEKPFEAKKILDTVSHCLGKMENLKRDLEKKTGKLRESEEKYRRIFDESKDMIYITTREGKF-------------------ADVNEAGVKLLGYNSKQEVLDMESAELMYHNPSDRKRFQESIEQNGFVKDCPAK--------------FKKKDGTKISVLITSTT----------------IKDKNGNLLGHEGIIR--NVTEIEATKKKTLSLMKSIKEAKEEWETTFDA---------------IEDAIFLIDDTFTIQR-------ANKGLAKLVGK-------------------DLTDIIGQR---CYKLLHGIDYVPKFCLRPPVVK--------TTSSR------------SRELWEPHLNRYLRIHCYPIIGAKKKVREVIHVVRDITETQKAQQEIEYLASVVRHSQDAIIST-------NLNCQVTSWN---------VAAERIFGYDEKEAVG------NYM-------------DMIIPEEQRKECHLFVEEIG--EGGGVEHY-ET-----IRNTKNGKYIDVDLTLSPIK---------------------------D--RKGDIIGVSFIA--KDVT--YQ-----------------------------------KELEAKLVQAQKMESIGTLAGGIAHDFNNLLMGIQGYASLMLMKIDPTHPHFDLLRKIEEQVQNASDLTKQLLGFARSGRYETKRTDFNELISKSSEMF-GRTKKEIVIYSKFEKDLWTVEVDQGQMEQVLLNLYVNAWHAMP-GGGNLYLETSNVTLDESYVKPYD-VKVGKYVKISITDTGIGMDKKTQQRIFDPFFTTKEMGRGTGLGLASVYGIVINHKGIITVYSEKGCGTTFSILLPVCEKATDSPTRI----VSNEVMKGTETVLMVDDEKQVLDTSKQMLEYLGYTVLVAYGGKEAWALYQDNRDRI----DLVILDLIMPDMGGGEVYDRMKALNPDVKVILSSGYSLNGEA-SEVFKRGANAFIQKPCGIIELSYKIREVIEGISLSPNP-------
58	GC_00000001	Core_metagenome	Seep_SRB2_Meg22_810_Bin_10	1123	17	73	8	0	0.467315	0.67383	0.551886	COG0642|COG0784|COG2202	Signal transduction histidine kinase (BaeS) (PDB:1JOY)|CheY-like REC (receiver) domain, includes chemotaxis protein CheY and sporulation regulator Spo0F (CheY) (PDB:6QRJ)|PAS domain (PAS) (PDB:2MWG)			PF00072.25	Response regulator receiver domain	K13587	two-component system, cell cycle sensor histidine kinase and response regulator CckA [EC:2.7.13.3]	T|T|T	Signal transduction mechanisms|Signal transduction mechanisms|Signal transduction mechanisms	---------------------------------------------------------------------------------------------------------------------------------------------------------------------------------------------------------------------------------------------------------MLQIKNVLIGIILSCQSKFSKIWKHLLQWLFEIPLLKKLQTN---------D--KAGYLPQKPITLS---YDFIIHIKEKIITWIKSTRKFNQQKRFSTHLTTTIIILVTGSIILISGMLYISFQQRLKSEFNNKLLAQKGQIEIIL------------DKR--------------IAEVK--------GLLQSLSSDNTIRFAAEMGNISQLEERLKHF------NSSPEPIYFYVTKQNKQAIYPKDRLNLFVGIE--------EILFDQSFDEEIIESENKTRLIWRFDAPITDHNRPMGIAYALYDMAHDQKLIETLYRTVDGDISMAKANCLISLIDGKSVSVDEG-----VLKNNSGEPEYLHLGRDLFLTPLSGYKHLYFLSSGESLFREKKQIFLLLGLSSILVLAFSATLSVLLGKQMSRPLDETAAKAIQISEGKKTFS------------FDIKNGGYLEFNQLSQA----------------FNYMMANLKEAEEKSRFTELLENVDDAVYLIDWKGKILNANEATYLNLGYAPEAFFLLDLCNILPEEDAIMVLDQLISKTKKNNPVKITFETYHIKHDG-------------------DFIPVEIKSRAITYRGAKVILNVARDVSERKETE--------RTLRE------------SEERYRSVVE---------------TSHDGILIL-------------------------------------DEQLKISYAN---------NKLCQILGYSRKEIDG------TDF------------NRFLVDKRDQLMIERYLHTP---ESMQIKQPCELN----IVRKDEKERHC-MISAAIIRN-----------------------------SAGEANTVVQLL---DIT--DQFRAEQEK----------------------------MQLEAQLRHSQKMEAVGTLAGGIAHDFNNLLHVIDGYTELLLLTKDKNESECEKLCQIKDAARRATELTKQLLTFSRKVESIMRPIDLNSEVIQIHKLLSRTIPQMIETELNLVENLATVNADTAQLGQMIMNLGVNARDAMP-DGGKLIIKTKNVTLDKNFCDTHLGSKPDDYILLSISDTGEGIDEQSLEHIFEPFYTTKEVGKGTGLGLAIVYGIVKTHGGYIICESDIGKGTTFEIYLPVIDQKVSPEALEEVK-DEKPQVGGDEVILLVDDNEIIRNLGHEILSKVGYTILTARDGETALELYHQKKNEI----DLIILDLMMPGMGGQKCLEKLLQVNPKVKVLIASGQADNNSI-KTEMGTVTKDFIAKPYKLQEILTLVREILDRN-------------
59	GC_00000001	Core_metagenome	UBA3076_sp002367355	1456	17	73	8	0	0.467315	0.67383	0.551886	COG0784|COG2202|COG4191	CheY-like REC (receiver) domain, includes chemotaxis protein CheY and sporulation regulator Spo0F (CheY) (PDB:6QRJ)|PAS domain (PAS) (PDB:2MWG)|Signal transduction histidine kinase regulating C4-dicarboxylate transport system (PDB:4GCZ)			PF00072.25	Response regulator receiver domain			T|T|T	Signal transduction mechanisms|Signal transduction mechanisms|Signal transduction mechanisms	----------------------------------------------------------------------------------------------------------------------------------------------------------------------------------------------------------------------------------------------------------------------------------------------------------------------------------------------------------------------------------------------------------------------------------------------------------------------------------------------------------------------------------------------------------------------------------------------------------------------------------------------------------------------------------------------------------------------------------------------------------------------------------------------------------------------------------------------------------------------------------------------------------------------------------------------------------------------------------------------------------------------------------------------------------------------------------------------------------------------------------------------------------------------------------------------------------------------------------------------------------------------------------------------------------------------------------------------------------------------------------------------------------------------------------------------------------------------------------------------------------------MSEGKETVLLVDDEEMILDVGQEILKTLGYKVILAKSGKEAIELVSKAQGTVPSVPDLVILDMIMPDMEGGKVYDKLKEANPDIKVLLLSGYSIKGRA-SEIMERGCNGFIRKPFKINDLSQKIREILDK--------------
60	GC_00000001	Core_metagenome	UBA3076_sp002367355	1112	17	73	8	0	0.467315	0.67383	0.551886	COG0784|COG2203|COG4191	CheY-like REC (receiver) domain, includes chemotaxis protein CheY and sporulation regulator Spo0F (CheY) (PDB:6QRJ)|GAF domain (GAF)|Signal transduction histidine kinase regulating C4-dicarboxylate transport system (PDB:4GCZ)			PF00072.25	Response regulator receiver domain	K13587	two-component system, cell cycle sensor histidine kinase and response regulator CckA [EC:2.7.13.3]	T|T|T	Signal transduction mechanisms|Signal transduction mechanisms|Signal transduction mechanisms	-----------------------------------------------------------------------------------------------------------------------------------------------------------------------------------------------------------------------------------------------------------------------------------------MIANTILIVD---------D--------DAELRDN---LTDILQDEGY---EL------------------------------------LTAATCAEGLK---LASERRPQAALL------------DVR--------------LPDCS--------GT-----------------------ELLSQL------KQT------NPDCFC-------------------------IMI------TGYPDLDSAVVALEKGA----------------FQ-YVRKPVQPTKLLKLLEDVFEIISLKEKEQQA------------------KEALRKRNEELEGINKRLNMIVISAKRLASSSRLKGFGPLLEIGPLLLKEFAKNLAAEGGSLYICKEDSLI------------------------------LVDSLGPRHAPPTIPFP--------------LRKDSVFERIITTCEPIFMENINEESDITSSGWNGYKEGSLLVFPLLD------------------------------------------ENDKIFGIISL-------------------HCKSEPPFTPQDREIGLILASYSCETIRASRAL---------EALRK------------SEERFRIAAE---------------SASHLIYEW-------------------------------------DIENGHLEWF---------GKIDEHLGYKPGELPRTI----EAL-------------KDIIHPDDLDRVTASIEKHI--KTHEPYHE-EFR----VFGKDGTVHYWWNRGKVIL----------------------------D--EEGNASKWIGVQ--TDVT--EQ-----------------------------------RRLRDQLQQSQKMEAIGTLAGGIAHDFNNLLMGIQGRTSLMLMDIDSIHLDYVHFKEIEDIVKRGADLTKQLLGFARGGKYEVKPTDMNDLTSKSSEMF-GRTKKEIRIYGKYQRDIWTVEADKGQIEQVLLNLYVNAWQAMP-GGGELYLRTENVALDADYIKPFD-IKPGRYVKISITDTGIGMDEATRHRIFEPFFTTKEMGRGTGLGLASTYGIIKNHEGVINVYSEQGQGTTFNIYLPASDKELIEEKE-----MPGELLKGTETVLFVDDEEMIREVGGALLGQLGYKVLSAGNGKEAVEVYRNNKDKI----DIVILDMIMPEMGGDKAYDKIKEINPDIKVLLSSGYSINGDA-AKILERGCDGFIQKPFNMKQLSKSIREVLGR--------------
61	GC_00000001	Core_metagenome	UBA3076_sp002367355	1137	17	73	8	0	0.467315	0.67383	0.551886	COG0784|COG2202|COG2203|COG2204|COG4191	CheY-like REC (receiver) domain, includes chemotaxis protein CheY and sporulation regulator Spo0F (CheY) (PDB:6QRJ)|PAS domain (PAS) (PDB:2MWG)|GAF domain (GAF)|DNA-binding transcriptional response regulator, NtrC family, contains REC, AAA-type ATPase, and a Fis-type DNA-binding domains (AtoC) (PDB:1ZY2)|Signal transduction histidine kinase regulating C4-dicarboxylate transport system (PDB:4GCZ)			PF00072.25	Response regulator receiver domain	K13587	two-component system, cell cycle sensor histidine kinase and response regulator CckA [EC:2.7.13.3]	T|T|T|T|T	Signal transduction mechanisms|Signal transduction mechanisms|Signal transduction mechanisms|Signal transduction mechanisms|Signal transduction mechanisms	---------------------------------------------------------------------------------------------------------------------------------------------------------------------------------------------------------------------------------------------------------------------------------MASRKRFSRFIAWTLVVF---------E--------GVSLTLV---VGILY----------------------------------------------ATLSNSMDHEF---YNKLQVQEKEVS------------MAL--------------SDRLN---------------------------------QLETRI------REISLNNAVRVSLML-------------------------GMK------NQLLELMVRQYPFAKGA----------------FF-FVQEREGSTFIPELPGSLMALKPYLQK----------------------PCQKKNLQKIKCQDFGDGLFFSLFSIPIYRKDDCLGTAYVLYDLSQDTHLLQRILGKSHAKLLIQTAGHLVDIRTGRGKTLPEGIRD--------------LTTNGSDHPPADLFPGE----------------DLIPLEMFPGLFYAASSEPLQKEKSSLIFRLIFLCVAIFLLTLLVS-------------------FLIARKVSNPLESMANQALEIAGEPSSLS-LQLQ-------------------EGKLEYVEFHNLAHAFNQVLMSLLETQEKLQKRA--------KELDA------------SEKRYRSLVE---------------TSPIGILAT-------------------------------------NKDWKVIFAN---------QTLEEITDYSQSELCS------MNL-------------WNMVSSDEQDRMRQTGENYL--RQGMQKGW-EIR----WIRKDGQPIWV-ELQATRI-------------------------------EEEGKQAILVNV--MDVT--EQKRAWEEK----------------------------KELQTQLQHAQKMEAIGTLAGGIAHDFNNILLPIIGYTEMAITDVPQDSLIRKNLAEVLKAAELAKGLVQQILTFSRRSKKERKPLKIQPIIKESLKLLRASLPSTIEIRQNIDNECGAILADPTQIYQVMMNLCTNAYHAMREKGGILEVTLTEVDIDSPDLIPNLDLNPGPYLRLAVGDTGHGMDRTVVERIFDPYFTTKGLGEGTGLGLSVVHGIIRSHGGYITVYSEPGEGTTFHIYLPRIEANA--KVPEAI--SAEPAPKGKEYILFVDDDEQIVNVVQQILERLGYRVAARTSSVEALQAFQAQPGKF----DLVITDLTMPNMTGTELAKRLIDIRPDIPIILCTGFSETISE-EKAQAIGIREYVMKPITMHDLAMTIRKALNKDNC-----------
62	GC_00000001	Core_metagenome	UBA3076_sp003194485	206	17	73	8	0	0.467315	0.67383	0.551886	COG0642|COG2202|COG2204	Signal transduction histidine kinase (BaeS) (PDB:1JOY)|PAS domain (PAS) (PDB:2MWG)|DNA-binding transcriptional response regulator, NtrC family, contains REC, AAA-type ATPase, and a Fis-type DNA-binding domains (AtoC) (PDB:1ZY2)			PF00072.25	Response regulator receiver domain			T|T|T	Signal transduction mechanisms|Signal transduction mechanisms|Signal transduction mechanisms	----------------------------------------------------------------------------------------------------------------------------------------------------------------------------------------------------------------------------------------------------------------------------------------MSYIPKVLIVD---------D--------EPRMCNS---LKTLLNDHGY---EA------------------------------------KTAYSGKEAIE---RLAEDSFDLALV------------DIV--------------MPDMS--------GH-----------------------EIMDHI------NSE------YPATLV-------------------------IVM------TGHATLESAVKSLRRWA----------------YD-YLRKPF-------------------------------------------------------------------------------------------------------------------------------------------------------------------------------------------------------------------------------------------------------------------------DFEQLL-RRVK-------------------NALDQNILK------------------KQHELLN--------GKLEL------------TERQYRFLVN---------------ASPDIIYTL-------------------------------------NPEGEFTFVN---------GAIESLLGYKGSELVG------KHY-------------TSIVFEDDIDKAKNHFNERR--TGRRATHGLELR----LKPKYNGNQPR-SFEARHLAIE--------------LKSMGIYDRAVGQ-KDKEFYGTYGVA--RDIT--DR-----------------------------------ERLKAQLLQAQKMEAIGTLAGGIAHDFNNLLMGIEGRTSLMALDIDSDHPHAKHLKAIEDMVKKGATLTRQLLGFARRGKYEVKPTDLNDLVEKCSEMF-GRTKKEIRIYKKYQEEIWMVEADQSQIEQVLLNLYVNAWQAMP-DGGNLYIKTENVTLDETDIKPFR-AGPGNYVKLSVTDTGVGMDEETQRRIFDPFFTTKEMHRGQDW-------------------------------------------------------------------------------------------------------------DLLLFTAL-----------------------------------SRIMAA---------------------------------------
63	GC_00000001	Core_metagenome	UBA3076_sp003194485	1055	17	73	8	0	0.467315	0.67383	0.551886	COG0784|COG2202|COG4191	CheY-like REC (receiver) domain, includes chemotaxis protein CheY and sporulation regulator Spo0F (CheY) (PDB:6QRJ)|PAS domain (PAS) (PDB:2MWG)|Signal transduction histidine kinase regulating C4-dicarboxylate transport system (PDB:4GCZ)			PF00072.25	Response regulator receiver domain			T|T|T	Signal transduction mechanisms|Signal transduction mechanisms|Signal transduction mechanisms	---------------------------------------------------------------------------------------------------------------------------------------------------------------------------------------------------------------------------------------------------------------------------------------------------------------------------------------------------------------------------------------------------------------------------------------------------------------------------------------------------------------------------------------------------------------------------------------------------------------------------------------------------------------------------------------------------------------------------------------------------------------------------------------------------------------------------------------------------------------------------------------------------------------------------------------------------------------------------------------------------------------------------------------------------------------------------------------------------------------------------------------------------------------------------------------------------------------------------------------------------------------------------------------------------------------------------------------------------------------------------------------------------------------------------------------MERIFEPFFTTKNMGKGTGLGLASVYGIIKAHGGYIDVESKKDHGTTFSIYLPESGKEVQELVVKT---PVEKTIKGTETVLLVDDEEAILEVGKDLLEAVGYRVLLARDGKEAIEVYRKNQDEI----DIVVLDMVMPTMGGGKAYDKMKEINPKVKVLLSSGYSIDGEA-AEILKRGCKSFIQKPFMINVLAKEIRDILNKK-------------
64	GC_00000001	Core_metagenome	UBA3076_sp003194485	207	17	73	8	0	0.467315	0.67383	0.551886	COG0784|COG2202|COG4191	CheY-like REC (receiver) domain, includes chemotaxis protein CheY and sporulation regulator Spo0F (CheY) (PDB:6QRJ)|PAS domain (PAS) (PDB:2MWG)|Signal transduction histidine kinase regulating C4-dicarboxylate transport system (PDB:4GCZ)			PF00072.25	Response regulator receiver domain			T|T|T	Signal transduction mechanisms|Signal transduction mechanisms|Signal transduction mechanisms	-------------------------------------------------------------------------------------------------------------------------------------------------------------------------------------------------------------------------------------------------------------------------------------------------------------------------------------------------------------------------------------------------------------------------------------------------------------------------------------------------------------------------------------------------------------------------------------------------------------------------------------------------------------------------------------------------------------------------------------------------------------------------------------------------------------------------------------------------------------------------------------------------------------------------------------------------------------------------------------------------------------------------------------------------------------------------------------------------------------------------------------------------------------------------------------------------------------------------------------------------------------------------------------------------------------------------------------------------------------------------------------------------------------------------------------------------------------------------MIDVFSKEGQGTTFDIFLPAVEIPISEHATDK---PEKKIERGHETILLVDDEDMIIEVVQDMLTSMGYNVLPARSGKEAIEIYNANTDEI----DMVILDMIMPDINGGDVYDTLKEINPEIKVLLSSGYSLDGKA-NKILERGCDGFIQKPFNTGQLSEALRKILHPNL------------
65	GC_00000001	Core_metagenome	UBA3076_sp003194485	1332	17	73	8	0	0.467315	0.67383	0.551886	COG0784|COG2202|COG4191	CheY-like REC (receiver) domain, includes chemotaxis protein CheY and sporulation regulator Spo0F (CheY) (PDB:6QRJ)|PAS domain (PAS) (PDB:2MWG)|Signal transduction histidine kinase regulating C4-dicarboxylate transport system (PDB:4GCZ)			PF00072.25	Response regulator receiver domain	K13587	two-component system, cell cycle sensor histidine kinase and response regulator CckA [EC:2.7.13.3]	T|T|T	Signal transduction mechanisms|Signal transduction mechanisms|Signal transduction mechanisms	---------------------------------------------------------------------------------------------------------------------------------------------------------------------------------------------------------------------------------------------------------------------------------MAKKPTYEKLEQRVKELE---------K--------EILEHRR---TGEALRKSEELF---------------------------------------RTIVETAPSLL---IICDSKGNNIYV------------SPN--------------CEEIF--------GY-----------------------TQEELR------AEPIWWVHEDDTPRA-------------------------KHLYGRTFSEG-VGRDFEYKAVKKNG----------------ELLYASSSWEPLRDAEGEFKGIVFQT-------------------------------------------------------------------------------------------------------------------------------IDITDRVRAEEALKSQL--------------------------------------------------------------------------------------------------------ELERLVADIST-------------------SFINTTPDN-------------IDHMIDRALEMI--------GSFSG------------VDRSYVFLFY---------------DNGTKM----------------------------------------DNTHEWCAE----------GIEPQIDNLKGLSVDA------MPW---------WMDKLNRFENIHIPCVSALPPEAG--AEKQILQSQDIQSLIVVPMVYGGSLLG-FLGFDSVRVE--------------KIWSEETITLLHL-TAEIFANALEHR--QAEK--ER-----------------------------------KQLEAQFQQAQKMEAIGTLAGGIAHDFNNVLMNIQGHSSLMLLNTDPDHPHFERLKGIENMVQTAANLTRQLLGFARGGKYDIRLTDLNELIKEGSEMF-GRTKKEIRIHNKYQKDIWPVEVDRCQIDQVLLNLYINAWHAMP-GGGDLYIETSNVVLDHNYTKPFG-ERPGDYVKISVTDTGVGMDEVIRQRIFEPFFTTKKMGRGTGLGLAFVHGIIRNHGGIINIESEKGKGTRFDIYLPASKKKVTKKEER----PEDNILRGTETVLLVDDEDGILNVGKAMLGEMGYKVLLAGSGKEAVEVYRKHRDKI----DLVILDMIMPEMSGSEAYKRMKKNNPGVKALLASGYSIDGQA-AEIMELGCNDFIQKPFNIKELSRKIRKILDKK-------------
66	GC_00000001	Core_metagenome	UBA3076_sp003194485	224	17	73	8	0	0.467315	0.67383	0.551886	COG2202|COG2204|COG4191|COG4936	PAS domain (PAS) (PDB:2MWG)|DNA-binding transcriptional response regulator, NtrC family, contains REC, AAA-type ATPase, and a Fis-type DNA-binding domains (AtoC) (PDB:1ZY2)|Signal transduction histidine kinase regulating C4-dicarboxylate transport system (PDB:4GCZ)|Ligand-binding sensor domain (PocR)			PF00072.25	Response regulator receiver domain	K13587	two-component system, cell cycle sensor histidine kinase and response regulator CckA [EC:2.7.13.3]	T|T|T|T	Signal transduction mechanisms|Signal transduction mechanisms|Signal transduction mechanisms|Signal transduction mechanisms	-------------------------------------------------------------------------------------------------------------------------------------------------------------------------------------------------------------------------------------------------------------------MKNELKCWEFFGCSEEECPVYKLKKPRCWLVP---------G--------TRCRKES---QGNVPEKIGM----------------------------------------------CLECEV---LRANIDDDSVQE------------TLR--------------VVNEE--------FM-----------------------QLKSMV------DKR------DRESEK-------------------------VNM------ELALGLSEVFEALKKIS---------------SGDPAVRIPDTSGPELITELKHIVNLTA------------------------------------------------------------------------------------------------------------------------------EELGEIVNLSHEFAIGL--------------AEHFDVLHRVSEGDLTARVCGISQVELLEMLKKLTNQMIESAQREIAERK----------------------------------------QAEKAL-KEAR-------------------NGLEIRIKE--RTAELIRTNALLKQEIVERQLAE--------EALIR------------AKEDWENTFD---------------AITDMVMLL-------------------------------------DKEHQIIRVN---------RAAAEALNTAKETLAG------KKC-------------YEVIHRKSHPIKECPLMLTM--KTLKHITA-EIT----EPNIGGTF----ICSTSPLL---------------------------D--REGKLTGYTHTL--KDIT--KS-----------------------------------KHLEAQLRHTQKMEAVGTLAGGIAHDFNNLLMGIQGHISLMLMHIDSSHPHFKHFKGMEDMIERGADLTRQLLGFARGGKYEVKPTDLNELIDKSCEMF-GRTKKEIMIHKKYQKGIWSVEVDQGQMEQVLLNLYVNAWQAMP-QGGNLYIETINLVLAEDYARPFG-LEAGNYVKISVADTGVGMDKATQQRIFEPFFTTKEVGIGTGLGLASVYGIIKNHDGIINVYSEKGKGTIFNIYLPASEKDVTLKEKRLA--DDNEPLRGTGTILLVDDEDMIVEVGQEMLTSMGYKVLPARSGKEAIEIYRRYNDKI----DMVILDMIMPDINGGDVYDTLKEINPEIKVLLSSGYSLNGKA-NKILERGCNGFIQKPFNTGQLSEALRKILHPDL------------
67	GC_00000001	Core_metagenome	UBA3076_sp003194485	1060	17	73	8	0	0.467315	0.67383	0.551886	COG0784|COG2202|COG4191	CheY-like REC (receiver) domain, includes chemotaxis protein CheY and sporulation regulator Spo0F (CheY) (PDB:6QRJ)|PAS domain (PAS) (PDB:2MWG)|Signal transduction histidine kinase regulating C4-dicarboxylate transport system (PDB:4GCZ)			PF00072.25	Response regulator receiver domain	K13587	two-component system, cell cycle sensor histidine kinase and response regulator CckA [EC:2.7.13.3]	T|T|T	Signal transduction mechanisms|Signal transduction mechanisms|Signal transduction mechanisms	----------------------------------------------------------------------------------------------------------------------------------------------------------------------------------------------------------------------------------------------------------------------------------------MPSSHRILICD---------D--------EERIRKS---LGGLLEDQGY---DV------------------------------------ATARNSSECLE---MAAAHDFDLVIL------------DIV--------------MPDMD--------GI-----------------------EVLGRI------KKM------GKGTEV-------------------------IMI------TGYADKERAITSFRLHA----------------YD-FIEKPFEAKAILNTVSNCLSKLE-LEKDLEKKGRELRESEEKYRRIFDESKDMIYITTREGRF-------------------AEINRAGVELLGYASRQEILNLESAEAVYYNHADRRRFQERIERDGFVKDYPVE--------------FKKKDGTRIDVLITSNV-------------------------RRDENGNVLGYEGIIRDVTGTKKLMKAIQEAKEEWETTFDA---------------IEDAIFLVDRTYTIRR-------ANKGLAKLVGK-------------------DITDIVGQR---CYKLLHGMDHVPEFCPRPLVVK--------DCRSH------------RGELWEPCLNRHLRIYYYPITDAGNGVREVIHVIRDITERKKARQEIEYLASVVQHSQDAIIAT-------DLNCRISSWN---------KAAERIFGYKEKEAVG------RFI-------------DIIVPEEQRKKCHLLVEEIS--KGGTIARQGAKR------KTKDGRHIDVDLSLSPIKD-----------------------------SEGNTIGVSSII--RDVT--YQ-----------------------------------KELEAKLIQAQKMESVGTLAGGIAHDFNNLLMGIQGYTSLMLLDLDSSHPHYDMLKKIEQQVTSGASLTGQLLGFARGGRYEPKPTDPNMLIKNSSDMF-CRTQKEIVVHTKLEKDVWAVEVDQGQIEQALLNLYVNAWHAMP-GGGNLFLETRNVTLDKSYLEPYN-LEPGRYVKISVTDTGIGMDKETLQRIFEPFFTTKEMGAGVGLGLASTYGIVKSHKGIINVYSEPGQGTNFNIYLPASGNRPIKETG-----PSEKVLKGKESILFIDDEDRILDTGKEMLEALGYKVMVAGSGEKAIEIFKERHDDI----DMVILDMIMPGMGGGEVYDRIKAVSPNVKVLLSSGYSIEGEA-GKILKRGCNGFIQKPFNINELSKKIRDILSKK-------------
68	GC_00000001	Core_metagenome	UBA3076_sp003194495	1637	17	73	8	0	0.467315	0.67383	0.551886	COG0784|COG2203|COG4191	CheY-like REC (receiver) domain, includes chemotaxis protein CheY and sporulation regulator Spo0F (CheY) (PDB:6QRJ)|GAF domain (GAF)|Signal transduction histidine kinase regulating C4-dicarboxylate transport system (PDB:4GCZ)			PF00072.25	Response regulator receiver domain	K13587	two-component system, cell cycle sensor histidine kinase and response regulator CckA [EC:2.7.13.3]	T|T|T	Signal transduction mechanisms|Signal transduction mechanisms|Signal transduction mechanisms	-----------------------------------------------------------------------------------------------------------------------------------------------------------------------------------------------------------------------------------------------------------------------------------------MIADTILIVD---------D--------DSDLRDN---LTDILQDEGY---EL------------------------------------LTAATCAEGLK---LASERRPQAALL------------DVR--------------LPDCS--------GT-----------------------ELLAQM------KRT------NPDCFC-------------------------IMI------TGYPNTDSAVAAIEKGA----------------FK-YVRKPVQPTELLKILEDVFEIISLREKEEQA------------------KEDLRNRNKELEGINKRLNMIVTSAKRLASSSRLKGFGPLLEIGPLLLKEFAKNLSAEGGSLYMCKEDSLV------------------------------LIDSLGPRHAPPTIPFP--------------LRKDSVFERIITTCEPIFMENINEESDITSSGWDGYKEGSLLVFPLLD------------------------------------------ENDKIFGIISL-------------------HCKTEPPFTHQDRELGLILASYSCETIRASRAL---------EALRK------------SEERFRIAAE---------------SASHLIYEW-------------------------------------DIGNGHIEWF---------GKIDEHLGYKPGELPR------TIE-----------ALKDIIHPDDLDSVTASIEKHI--KTLKPYHE-EFR----IFGKDGTVHYWWNRGKVIL----------------------------D--EEGNASKWIGVQ--TDVT--EQ-----------------------------------RRLRDQLQQSQKMEAIGTLAGGIAHDFNNLLMGIQGRTSLMLMNIDSSHPNYGHFKEIEDIVKRGADLTKHLLGFARGGKYEVKPADMNDLISKSSDMF-GRTKKEISVYGKYQEDIWTVEVDKGQIEQVLLNLYVNAWQAMP-GGGELYLRTENLTLDKSYVKPFD-IKPGRYVKISISDTGIGMDEATRHRIFEPFFTTKEMGRGTGLGLASAYGIIKNHEGVINVYSEQGKGTTFSIYLPASDKEVIEEKE-----VSCELLKGTETVLFVDDEEMIREVGGALLGQLGYKVLSAGNGKEAVEVYSNNKDKI----NIVLLDMIMPEMGGDKAYDKLKEINPDIKVLLSSGYSVSGDA-TKILKRGCDGFIQKPFSMKQLSKSIREILDKQH------------
69	GC_00000001	Core_metagenome	UBA3076_sp003194495	1640	17	73	8	0	0.467315	0.67383	0.551886	COG0784|COG2202|COG4191	CheY-like REC (receiver) domain, includes chemotaxis protein CheY and sporulation regulator Spo0F (CheY) (PDB:6QRJ)|PAS domain (PAS) (PDB:2MWG)|Signal transduction histidine kinase regulating C4-dicarboxylate transport system (PDB:4GCZ)			PF10114.10	Sensory domain found in PocR	K13587	two-component system, cell cycle sensor histidine kinase and response regulator CckA [EC:2.7.13.3]	T|T|T	Signal transduction mechanisms|Signal transduction mechanisms|Signal transduction mechanisms	----------------------------------------------------------------------------------------------------------------------------------------------------------------------------------------------------------------------------------------------------------------------------------------MDKSSSLRELI---------D--------LDELQAI---QDNFAKTAGVS--SI------------------------------------IFSPDGKPLTR---FSDPTSFCALIQ------------STE--------------EGKRR--------CF-----------------------QSFLEM------GRK------ALELKK-------------------------PRIQYCFAYGGHFVASIIINGIHKGT--------------MFGGQFIAKAFSPEQ--------------------------------------------------------------------------------------------------------------------------------------------LKKLGEIAQEINLDPDL--------------LIEEAKNMRLVDEDVVWNYSNLLF------------------------------------------------------------------HVVEFIAKFGK-------------------QAVELRKAKNTLQKSHDKLEIRVRERTAELAKKN--------EQLKQ---------EIAERRRAEKRIE---------------HLNSVLKAI-------------------------------------KNLDQLILVV---------KERDDLLQVACDTLIE------TRR-------------YNAAWLGFLQDDETFATVKGSCYEENVSPLCENIMQGVYPPCIKNAL---TLNAPVVVVDKSSVCGDCFFKNTCAGKETVIIRVE---HAGRLFGLLAILLASDVSVDEE---EKELLCEVADDVAFAIYNMEIKKAHEQAGETLRQTEKQLHEAQKMEAIGTLAGGIAHDFNNLLMGIQGRTSLMLLDNNSDHPHYKHLKGIESIIKKGADLTRQLLGFARGGKYEVKPTDINDLIGKCSEMF-SRTKKEIRICGKYQKDIWTVEVDQSQIEQVLLNLYVNAWQAMP-GGGELYLETENVTLDANYVKAFH-IEPGYYVKISVTDNGIGMDEATCRRIFEPFFTTKEVGKGTGLGLASAYGIIKNHKGIIHIDSEKEKGTTFSIYLPASDKKLTEEKL-----LPCELLKGTETILFVDDEDMISEFAETILKELGYKVLWAGNGKEALEVYSNNKDKI----NIVLLDMIMPEMGGDKAYDKLKEINPDIKVLLSSGYSVEGDA-AKILERGCDGFIQKPFNMKQLSKSIREILDRQ-------------
70	GC_00000001	Core_metagenome	UBA3076_sp003194495	808	17	73	8	0	0.467315	0.67383	0.551886	COG0784|COG2202|COG4191	CheY-like REC (receiver) domain, includes chemotaxis protein CheY and sporulation regulator Spo0F (CheY) (PDB:6QRJ)|PAS domain (PAS) (PDB:2MWG)|Signal transduction histidine kinase regulating C4-dicarboxylate transport system (PDB:4GCZ)			PF13426.8	PAS domain	K13587	two-component system, cell cycle sensor histidine kinase and response regulator CckA [EC:2.7.13.3]	T|T|T	Signal transduction mechanisms|Signal transduction mechanisms|Signal transduction mechanisms	---------------------------------------------------------------------------------------------------------------------------------------------------------------------------------------------------------------------------------------------------------------------------------MANKPTYEELEKRVKDLE---------N--------EALEYKR---VNEALWESEKK--YR------------------------------------VLFETAKDAVF---LCDEAGRFVDAN------------QAA--------------CKSLD------YSKE-----------------------ELLKLS------NKEIDADARGYEAFL-------------------------KVR------DGLAENLTFEVNQRRKD----------------GS-LLPVEITGNFFKSKGQKIGVAIARDIT----------------------SRKQGIEALRESEKFSSSL----------------------------------------------------------------------------------LDNSPNPIIVINQDTSI--------------RYVNPSLERLTGFSSVEL-------------------IGKKAPYPW---------------------WTEETLQKTSADFDEAMRKGAYKLKQLFQKKGGE-------------------RFWVKITSRPVRSDGEFKYYLANWVDITELKQVE--------ETLRD------------SQGKLDAMLQ---------------SIGDHISMM-------------------------------------DDELNIVWAN---------KIAKKIFG---NDIIG------KKC-------------YEVYHKRKEPCEPYPCITLKAFKDRKVHEH-VTE----VIGKDGKTIFF-HCTANEA--------------------------LKD--ENGKPITVIEIS--RDIT--ELKRAEEEK----------------------------KKLEAQLQRAQKMEAIGVLAGGIAHDFNNILYPIIGYADLTMDHVPEGSVVQKNLNEILMAANRAKDLVQQILTFSRQSEHERKLIRIQPIIEEALGLRRSSIPTSIQISQKIDKECGAILADSTQIYQVLMNLCTNAHHAMREKGGVLDVTLLEEEIGPDDSKPNPDLLPGTYLKLTVSDTGHGMDHSVMEKIFNPYFTTKPIGEGTGLGLAISHGIVKSYGGDIQVYSEPGKGTTFHVYLPRIKEPD-----------------------------------------------------YANNPYPQNHEKV----S---------------------------------------------------------------------------------------
71	GC_00000001	Core_metagenome	UBA3076_sp003645605	1392	17	73	8	0	0.467315	0.67383	0.551886	COG0784|COG2202|COG4191	CheY-like REC (receiver) domain, includes chemotaxis protein CheY and sporulation regulator Spo0F (CheY) (PDB:6QRJ)|PAS domain (PAS) (PDB:2MWG)|Signal transduction histidine kinase regulating C4-dicarboxylate transport system (PDB:4GCZ)			PF00072.25	Response regulator receiver domain	K13587	two-component system, cell cycle sensor histidine kinase and response regulator CckA [EC:2.7.13.3]	T|T|T	Signal transduction mechanisms|Signal transduction mechanisms|Signal transduction mechanisms	--------------------------------------------------------------------------------------------------------------------------------------------------------------------------------------------------------------------------------------------------------------------------------------------------------------------------------------------------------------------------------------------------------------------------------------------------------------------------------------------------------------------------------------------------------------------------------MYNKPT-------------------------------------------------------------------------------------------------------------------------------------------------------------------------------------------------------------------------------------------------------------------------TEED---------------------------------------------------------------------------------------------------------------------------------------------------------------------------------------------------------------------------------------------------------------------------------------------------------------SKYLGAYGIL--RDIT--DR-----------------------------------KRLEAQLQNAQRLESLGTLSGGIAHDFNNLLMAIQGNTSLMLLDVDSSHPSYEKLKNIETYVQRGANLTKQLLGFARGGKYEVKPTDLNKVIKKQNRLF-GYTQKQINIHTTYEENLWTVEVDQKQMEQVLLNLYINASQAMA-VGGDLYVRTENFIIDKDYIKHYH-ARAGRYVRISVTDTGIGMNKATQQKIFDPFFTTKEIGRGTGLGLASVYGIIKNHEGFITVSSKEGEGSTFIIYLPASEKKIIEEEWKGE--GSVKDIKKSRTVLLIDDEDMIVEVGREILGILGYKVLTARSGEKGIEIYQQNKDQI----DVIILDMVMPSMGGTETYNRIKKIDPDVKFLLSSGYSVDKEA-SKILNGSRNGFIKKPFTINQLSENMRKILDQKPA-----------
72	GC_00000001	Core_metagenome	UBA3076_sp003645605	1393	17	73	8	0	0.467315	0.67383	0.551886	COG2204|COG5001	DNA-binding transcriptional response regulator, NtrC family, contains REC, AAA-type ATPase, and a Fis-type DNA-binding domains (AtoC) (PDB:1ZY2)|Cyclic di-GMP metabolism protein, combines GGDEF and EAL domains with a 6TM membrane domain			PF00072.25	Response regulator receiver domain			T|T	Signal transduction mechanisms|Signal transduction mechanisms	----------------------------------------------------------------------------------------------------------------------------------------------------------------------------------------------------------------------------------------------------------------------------------------MLSASKILVVD---------D--------EPRMCDS---LKLLLNNSGYE--EV------------------------------------QTSNNGHEAIK---CMAKNAFDLVFL------------DLV--------------LPDMD--------GF-----------------------QIMDYI------NQQ------HADTMV-------------------------III------TGHASMQTALKALRRGA----------------YD-YIKKPF-------------------------------------------------------------------------------------------------------------------------------------------------------------------------------------------------------------------------------------------------------------------------EPEELL-TKGK-------------------NAINQKMLT------------------CENRSIN--------GKLDL------------SEKRYRYLIQ---------------NSPDIIYTL-------------------------------------DNKGNFTFIS---------DVVEHLTEFKAKQLIG------KHY-------------TTIIYEKDLE--------------------------------------------------------------------------------------------------------------------------------------------------------------------------------------------------------------------------------------------------------------------------------------------------------------------------------------------------------------------------------------------------------------------------------------------------------------------------------------------------------------------------------------------------------------
73	GC_00000001	Core_metagenome	UBA3076_sp003645605	1104	17	73	8	0	0.467315	0.67383	0.551886	COG0784|COG2202|COG4191	CheY-like REC (receiver) domain, includes chemotaxis protein CheY and sporulation regulator Spo0F (CheY) (PDB:6QRJ)|PAS domain (PAS) (PDB:2MWG)|Signal transduction histidine kinase regulating C4-dicarboxylate transport system (PDB:4GCZ)			PF02518.27	Histidine kinase-, DNA gyrase B-, and HSP90-like ATPase	K13587	two-component system, cell cycle sensor histidine kinase and response regulator CckA [EC:2.7.13.3]	T|T|T	Signal transduction mechanisms|Signal transduction mechanisms|Signal transduction mechanisms	-----------------------------------------------------------------------------------------------------------------------------------------------------------------------------------------------------------------------------------------------------------------MEQKISGKILFVSVACLVVIITIISLAYTCQSHF---------K--------NIVVSQT---LGQLLTTA-------------------------------------------KTASHGLEEFV---SEHSASLKALSK------------SQY--------------IQKMAYNREISHPGQ-----------------------EGSCYT------ESCP-----LKTLYD-------------------------IQK------SRESELDHLSISLLDAG----------------GGMLCRQPYIKDRIGMDYTDRPGVAY--------------------------VLREHRPWVSDVFYNAPGNLAISVLQPLFYRDKFAGMLRWMTELNTISKGFVQSIKIGRTGYVWMINDRGVILSHPQKEFIGKPVTDLI------------RKGASDKGLSVDETGIK--------------GLIQKRYGYLERLKTEKEGYGIYEDCLTGRDELVAFKAVSLGKTDWHLIIALP-------------------YSEIAGPINGHGYNMLGLAGGFIL-LLGL-------------------GGLALHRNR-----KRQVQLETETKYLREIDQSA--------NALRE------------SEARYRSLFE---------------DSGDAIYIN-------------------------------------TKEGKFIDVN---------QSALDLLGYTREEMIG------MDV-------------RNIY--VNPDDRSVFQQEME--QKGSVRDY-EVK----FRKKDGTQMDC-LLTSSTW---------------------------QG--NGGRILGYQGII--RDIT--KQ-----------------------------------KQLEARVRQTQKMEAIGTLAGGIAHDFNNILMSITGNTEMALYDAPESSPVRSRLEGVLKAGSRAKYLVQQILTFSRQREEKRTPIQISSVVKEALKLLRASLPTTIEIHRDISAGADTVLADPTKIHQVLMNLCTNAAQAMHEKGGLLEVGVTDADLDSEAVARYPDLSPGPYVVLTVSDTGQGMDRSVMERIFDPFFSTKGPGEGTGLGLAVVHGIVKDYGGAIDVCSEPGKGTTFRVFLPRVDEVAMAEAE-----MSASIPTGCERILLIDDEKAVVEPAQCLLEHLGYEIVSKTSAVEALEMFRADPDRF----DIVITDHTMPHMTGQDLAGEFLRMRPDIPIILCTGFAEPSIS-ETAKASGIRELIAKPVAIHELAETIRNVLDG--------------
74	GC_00000002	Core_metagenome	FWG173_SeepSRB2	1008	19	49	4	0	0.724675	0.724379	0.724527	COG1908	Coenzyme F420-reducing hydrogenase, delta subunit (FrhD) (PDB:5ODC)			PF02662.17	Methyl-viologen-reducing hydrogenase, delta subunit			C	Energy production and conversion	------MTQEVFNPHILGFLCHWCCYAAADAAGVSRYQYPPNVRVIRVMCTGRIDVRFILEAFGCGADGVFTGG------------------------------------------------------------------------------------------------------------------------------------
75	GC_00000002	Core_metagenome	FWG173_SeepSRB2	2186	19	49	4	0	0.724675	0.724379	0.724527	COG1908	Coenzyme F420-reducing hydrogenase, delta subunit (FrhD) (PDB:5ODC)			PF02662.17	Methyl-viologen-reducing hydrogenase, delta subunit			C	Energy production and conversion	--------MNDWEPKITTFLCNWCSYGAADLAGVSRFQYPPNFRVIRVPCSGRVSPKFILAAFRHGSDGVWVSG------------------------------------------------------------------------------------------------------------------------------------
76	GC_00000002	Core_metagenome	FWG174_SeepSRB2	2246	19	49	4	0	0.724675	0.724379	0.724527	COG1908	Coenzyme F420-reducing hydrogenase, delta subunit (FrhD) (PDB:5ODC)			PF02662.17	Methyl-viologen-reducing hydrogenase, delta subunit			C	Energy production and conversion	--------MNDWEPKITTFLCNWCSYGAADLAGVSRFQYPPNFRVIRVPCSGRVSPKFILAAFRHGSDGVWVSG------------------------------------------------------------------------------------------------------------------------------------
77	GC_00000002	Core_metagenome	FWG174_SeepSRB2	2299	19	49	4	0	0.724675	0.724379	0.724527	COG1908	Coenzyme F420-reducing hydrogenase, delta subunit (FrhD) (PDB:5ODC)			PF02662.17	Methyl-viologen-reducing hydrogenase, delta subunit			C	Energy production and conversion	--------MNDWEPKITTFLCNWCSYGAADLAGVSRFQYPPNFRIIRVPCSGRVSPKFILAAFRHGSDGVWVSG------------------------------------------------------------------------------------------------------------------------------------
78	GC_00000002	Core_metagenome	Seep_SRB2_ML8_D	2728	19	49	4	0	0.724675	0.724379	0.724527	COG1908	Coenzyme F420-reducing hydrogenase, delta subunit (FrhD) (PDB:5ODC)			PF02662.17	Methyl-viologen-reducing hydrogenase, delta subunit			C	Energy production and conversion	------MTGGGFNPHILGFFCHWCCYAAADAAGVSRYQYPPNVRVIRVMCTGRIDLRFILEAFRCGADGVFTGG------------------------------------------------------------------------------------------------------------------------------------
79	GC_00000002	Core_metagenome	Seep_SRB2_ML8_D	489	19	49	4	0	0.724675	0.724379	0.724527	COG1908	Coenzyme F420-reducing hydrogenase, delta subunit (FrhD) (PDB:5ODC)			PF02662.17	Methyl-viologen-reducing hydrogenase, delta subunit			C	Energy production and conversion	-----METNKSFEPKILAFLCNWCAYAGADLAGVSRLQYPPTIRSIRVMCSGRVDPVYITDGLKSGFDSVFVSG------------------------------------------------------------------------------------------------------------------------------------
80	GC_00000002	Core_metagenome	Seep_SRB2_Meg19_1012_Bin_14	1103	19	49	4	0	0.724675	0.724379	0.724527	COG1908	Coenzyme F420-reducing hydrogenase, delta subunit (FrhD) (PDB:5ODC)			PF02662.17	Methyl-viologen-reducing hydrogenase, delta subunit			C	Energy production and conversion	------MTAEVFNPHILGFFCHWCCYAAADAAGVSRYQYPPNVRVIRVMCTGRIDVRFILEAFGCGADGVFTGG------------------------------------------------------------------------------------------------------------------------------------
81	GC_00000002	Core_metagenome	Seep_SRB2_Meg19_1012_Bin_14	1592	19	49	4	0	0.724675	0.724379	0.724527	COG1908	Coenzyme F420-reducing hydrogenase, delta subunit (FrhD) (PDB:5ODC)			PF02662.17	Methyl-viologen-reducing hydrogenase, delta subunit			C	Energy production and conversion	MKAGNIEMNKSFEPKILAFLCNWCAYAGADLAGVSRLQYPPAIRSIRVMCSGRVDPVYIIDGLKSGFDSVFVSG------------------------------------------------------------------------------------------------------------------------------------
82	GC_00000002	Core_metagenome	Seep_SRB2_Meg22_02_Bin_69	1063	19	49	4	0	0.724675	0.724379	0.724527	COG1908	Coenzyme F420-reducing hydrogenase, delta subunit (FrhD) (PDB:5ODC)			PF02662.17	Methyl-viologen-reducing hydrogenase, delta subunit			C	Energy production and conversion	MKAGNIEMNKSFEPKILAFLCNWCAYAGADLAGVSRLQYPPTIRSIRVMCSGRVDPVYIIDGLKSGFDSVFVSG------------------------------------------------------------------------------------------------------------------------------------
83	GC_00000002	Core_metagenome	Seep_SRB2_Meg22_1012_Bin_255	1845	19	49	4	0	0.724675	0.724379	0.724527	COG1908	Coenzyme F420-reducing hydrogenase, delta subunit (FrhD) (PDB:5ODC)			PF02662.17	Methyl-viologen-reducing hydrogenase, delta subunit			C	Energy production and conversion	------MTQEVFNPHILGFLCHWCCYAAADAAGVSRYQYPPNVRVIRVMCTGRIDARFVLEAFGCGADGVFTGG------------------------------------------------------------------------------------------------------------------------------------
84	GC_00000002	Core_metagenome	Seep_SRB2_Meg22_1012_Bin_255	365	19	49	4	0	0.724675	0.724379	0.724527	COG1908	Coenzyme F420-reducing hydrogenase, delta subunit (FrhD) (PDB:5ODC)			PF02662.17	Methyl-viologen-reducing hydrogenase, delta subunit			C	Energy production and conversion	---------MASKPRILGFLCHWCCYAAADAAGVARFQYPPHIRVIRVMCTGRIDPLFILEGFLHGADGIFVGG------------------------------------------------------------------------------------------------------------------------------------
85	GC_00000002	Core_metagenome	Seep_SRB2_Meg22_1012_Bin_255	321	19	49	4	0	0.724675	0.724379	0.724527	COG1908	Coenzyme F420-reducing hydrogenase, delta subunit (FrhD) (PDB:5ODC)			PF02662.17	Methyl-viologen-reducing hydrogenase, delta subunit	K14127	F420-non-reducing hydrogenase iron-sulfur subunit [EC:1.12.99.- 1.8.98.5 1.8.98.6]	C	Energy production and conversion	--------MNDWEPKITTFLCNWCSYGAADLAGVSRFQYPPNFRVIRVPCSGRVGPKFILAAFRHGSDGVWVSGCHPGDCHYLEGNYYARRKFALLKGLLEHIGIEPGRLHFSWISSAEATKFVEVAQEVAKEVKALGPAKHFIKKRAEVA-------------------------------------------------------
86	GC_00000002	Core_metagenome	Seep_SRB2_Meg22_1012_Bin_255	1326	19	49	4	0	0.724675	0.724379	0.724527	COG1908	Coenzyme F420-reducing hydrogenase, delta subunit (FrhD) (PDB:5ODC)			PF02662.17	Methyl-viologen-reducing hydrogenase, delta subunit	K14127	F420-non-reducing hydrogenase iron-sulfur subunit [EC:1.12.99.- 1.8.98.5 1.8.98.6]	C	Energy production and conversion	--------MGRFEPKIVGFLCNWCSYEGADSAGRGRKVYPANLRAIRVLCSGRTDPQFILQAFKEGADGVLILGCHPGDCHYKEGNFQALKRYIVLKKMLAEFGIEGDRLRLDWISVR----------------------------------------------------------------------------------------
87	GC_00000002	Core_metagenome	Seep_SRB2_Meg22_1012_Bin_335	1052	19	49	4	0	0.724675	0.724379	0.724527	COG1908	Coenzyme F420-reducing hydrogenase, delta subunit (FrhD) (PDB:5ODC)			PF02662.17	Methyl-viologen-reducing hydrogenase, delta subunit			C	Energy production and conversion	------MTAEVFNPHILGFFCHWCCYAAADAAGVSRYQYPPNVRVIRVMCTGRIDVRFILEAFGCGADGVFTGG------------------------------------------------------------------------------------------------------------------------------------
88	GC_00000002	Core_metagenome	Seep_SRB2_Meg22_1012_Bin_335	893	19	49	4	0	0.724675	0.724379	0.724527	COG1908	Coenzyme F420-reducing hydrogenase, delta subunit (FrhD) (PDB:5ODC)			PF02662.17	Methyl-viologen-reducing hydrogenase, delta subunit			C	Energy production and conversion	--------MNDWEPKITTFLCNWCSYGAADLAGVSRFQYPPNFRIIRVPCSGRVSPKFILAAFRHGSDGVWVSG------------------------------------------------------------------------------------------------------------------------------------
89	GC_00000002	Core_metagenome	Seep_SRB2_Meg22_1012_Bin_335	889	19	49	4	0	0.724675	0.724379	0.724527	COG1908	Coenzyme F420-reducing hydrogenase, delta subunit (FrhD) (PDB:5ODC)			PF02662.17	Methyl-viologen-reducing hydrogenase, delta subunit			C	Energy production and conversion	MKAGNIEMNKSFEPKILAFLCNLCAYAGADLAGVSRLQYPPAIRSIRVMCSGRVDPVYIIDGLKSGFDSVFVSG------------------------------------------------------------------------------------------------------------------------------------
90	GC_00000002	Core_metagenome	Seep_SRB2_Meg22_1214_Bin_60	1857	19	49	4	0	0.724675	0.724379	0.724527	COG1908	Coenzyme F420-reducing hydrogenase, delta subunit (FrhD) (PDB:5ODC)			PF02662.17	Methyl-viologen-reducing hydrogenase, delta subunit			C	Energy production and conversion	------MTAEVFNPHILGFFCHWCCYAAADAAGVSRYQYPPNVRVIRVMCTGRIDVRFILEAFGCGADGVFTGG------------------------------------------------------------------------------------------------------------------------------------
91	GC_00000002	Core_metagenome	Seep_SRB2_Meg22_1214_Bin_60	1183	19	49	4	0	0.724675	0.724379	0.724527	COG1908	Coenzyme F420-reducing hydrogenase, delta subunit (FrhD) (PDB:5ODC)			PF02662.17	Methyl-viologen-reducing hydrogenase, delta subunit			C	Energy production and conversion	--------MNDWEPKITTFLCNWCSYGAADLAGVSRFQYPPNFRIIRVPCSGRVSPKFILAAFRHGSDGVWVSG------------------------------------------------------------------------------------------------------------------------------------
92	GC_00000002	Core_metagenome	Seep_SRB2_Meg22_1214_Bin_60	1179	19	49	4	0	0.724675	0.724379	0.724527	COG1908	Coenzyme F420-reducing hydrogenase, delta subunit (FrhD) (PDB:5ODC)			PF02662.17	Methyl-viologen-reducing hydrogenase, delta subunit			C	Energy production and conversion	MKAGNIEMNKSFEPKILAFLCNWCAYAGADLAGVSRLQYPPAIRSIRVMCSGRVDPVYIIDGLKSGFDSVFVSG------------------------------------------------------------------------------------------------------------------------------------
93	GC_00000002	Core_metagenome	Seep_SRB2_Meg22_1214_Bin_80	650	19	49	4	0	0.724675	0.724379	0.724527	COG1908	Coenzyme F420-reducing hydrogenase, delta subunit (FrhD) (PDB:5ODC)			PF02662.17	Methyl-viologen-reducing hydrogenase, delta subunit			C	Energy production and conversion	------MTQEVFNPHILGFLCHWCCYAAADAAGVSRYQYPPNVRVIRVMCTGRIDARFVLEAFGCGADGVFTGG------------------------------------------------------------------------------------------------------------------------------------
94	GC_00000002	Core_metagenome	Seep_SRB2_Meg22_1214_Bin_80	1418	19	49	4	0	0.724675	0.724379	0.724527	COG1908	Coenzyme F420-reducing hydrogenase, delta subunit (FrhD) (PDB:5ODC)			PF02662.17	Methyl-viologen-reducing hydrogenase, delta subunit			C	Energy production and conversion	---------MASKPRILGFLCHWCCYAAADAAGVARFQYPPHIRVIRVMCTGRIDPLFILEGFLHGADGIFVGG------------------------------------------------------------------------------------------------------------------------------------
95	GC_00000002	Core_metagenome	Seep_SRB2_Meg22_1214_Bin_80	1722	19	49	4	0	0.724675	0.724379	0.724527	COG1908	Coenzyme F420-reducing hydrogenase, delta subunit (FrhD) (PDB:5ODC)			PF02662.17	Methyl-viologen-reducing hydrogenase, delta subunit	K14127	F420-non-reducing hydrogenase iron-sulfur subunit [EC:1.12.99.- 1.8.98.5 1.8.98.6]	C	Energy production and conversion	--------MNDWEPKITTFLCNWCSYGAADLAGVSRFQYPPNFRVIRVPCSGRVGPKFILAAFRHGSDGVWVSGCHPGDCHYLEGNYYARRKFALLKGLLEHIGIEPGRLHFSWISSAEATKFVEVAQEVAKEVKALGPAKHFIKKRAEVA-------------------------------------------------------
96	GC_00000002	Core_metagenome	Seep_SRB2_Meg22_1214_Bin_80	468	19	49	4	0	0.724675	0.724379	0.724527	COG1908	Coenzyme F420-reducing hydrogenase, delta subunit (FrhD) (PDB:5ODC)			PF02662.17	Methyl-viologen-reducing hydrogenase, delta subunit	K14127	F420-non-reducing hydrogenase iron-sulfur subunit [EC:1.12.99.- 1.8.98.5 1.8.98.6]	C	Energy production and conversion	--------MGRFEPKIVGFLCNWCSYEGADSAGRGRKVYPANLRAIRVLCSGRTDPQFILQAFKEGADGVLILGCHPGDCHYKEGNFQALKRYIVLKKMLAEFGIEGDRLRLDWISAGEGDKFVRVVSEMVEKVRQLGPLPR----------------------------------------------------------------
97	GC_00000002	Core_metagenome	Seep_SRB2_Meg22_1416_Bin_176	1631	19	49	4	0	0.724675	0.724379	0.724527	COG1908	Coenzyme F420-reducing hydrogenase, delta subunit (FrhD) (PDB:5ODC)			PF02662.17	Methyl-viologen-reducing hydrogenase, delta subunit			C	Energy production and conversion	------MTQEVFNPHILGFLCHWCCYAAADAAGVSRYQYPPNVRVIRVMCTGRIDARFVLEAFGCGADGVFTGG------------------------------------------------------------------------------------------------------------------------------------
98	GC_00000002	Core_metagenome	Seep_SRB2_Meg22_1416_Bin_176	852	19	49	4	0	0.724675	0.724379	0.724527	COG1908	Coenzyme F420-reducing hydrogenase, delta subunit (FrhD) (PDB:5ODC)			PF02662.17	Methyl-viologen-reducing hydrogenase, delta subunit	K14127	F420-non-reducing hydrogenase iron-sulfur subunit [EC:1.12.99.- 1.8.98.5 1.8.98.6]	C	Energy production and conversion	--------MNDWEPKITTFLCNWCSYGAADLAGVSRFQYPPNFRVIRVPCSGRVGPKFILAAFRHGSDGVWVSGCHPGDCHYLEGNYYARRKFALLKGLLEHIGIEPGRLHFSWISSAEATKFVEVAQEVAKEVKALGPAKHFIKKRAEVA-------------------------------------------------------
99	GC_00000002	Core_metagenome	Seep_SRB2_Meg22_1416_Bin_56	950	19	49	4	0	0.724675	0.724379	0.724527	COG1908	Coenzyme F420-reducing hydrogenase, delta subunit (FrhD) (PDB:5ODC)			PF02662.17	Methyl-viologen-reducing hydrogenase, delta subunit			C	Energy production and conversion	------MTAEVFNPHILGFFCHWCCYAAADAAGVSRYQYPPNVRVIRVMCTGRIDVRFILEAFGCGADGVFTGG------------------------------------------------------------------------------------------------------------------------------------
100	GC_00000002	Core_metagenome	Seep_SRB2_Meg22_1416_Bin_56	2168	19	49	4	0	0.724675	0.724379	0.724527	COG1908	Coenzyme F420-reducing hydrogenase, delta subunit (FrhD) (PDB:5ODC)			PF02662.17	Methyl-viologen-reducing hydrogenase, delta subunit			C	Energy production and conversion	--------MNDWEPKITTFLCNWCSYGAADLAGVSRFQYPPNFRIIRVPCSGRVSPKFILAAFRHGSDGVWVSG------------------------------------------------------------------------------------------------------------------------------------
101	GC_00000002	Core_metagenome	Seep_SRB2_Meg22_1618_Bin_149	1585	19	49	4	0	0.724675	0.724379	0.724527	COG1908	Coenzyme F420-reducing hydrogenase, delta subunit (FrhD) (PDB:5ODC)			PF02662.17	Methyl-viologen-reducing hydrogenase, delta subunit			C	Energy production and conversion	------MTAEVFNPHILGFFCHWCCYAAADAAGVSRYQYPPNVRVIRVMCTGRIDVRFILEAFGCGADGVFTGG------------------------------------------------------------------------------------------------------------------------------------
102	GC_00000002	Core_metagenome	Seep_SRB2_Meg22_1618_Bin_149	1218	19	49	4	0	0.724675	0.724379	0.724527	COG1908	Coenzyme F420-reducing hydrogenase, delta subunit (FrhD) (PDB:5ODC)			PF02662.17	Methyl-viologen-reducing hydrogenase, delta subunit			C	Energy production and conversion	MKAGNIEMNKSFEPKILAFLCNWCAYAGADLAGVSRLQYPPAIRSIRVMCSGRVDPVYIIDGLKSGFDSVFVSG------------------------------------------------------------------------------------------------------------------------------------
103	GC_00000002	Core_metagenome	Seep_SRB2_Meg22_1618_Bin_165	458	19	49	4	0	0.724675	0.724379	0.724527	COG1908	Coenzyme F420-reducing hydrogenase, delta subunit (FrhD) (PDB:5ODC)			PF02662.17	Methyl-viologen-reducing hydrogenase, delta subunit			C	Energy production and conversion	------MTQEVFNPHILGFLCHWCCYAAADAAGVSRYQYPPNVRVIRVMCTGRIDARFVLEAFGCGADGVFTGG------------------------------------------------------------------------------------------------------------------------------------
104	GC_00000002	Core_metagenome	Seep_SRB2_Meg22_1618_Bin_165	1358	19	49	4	0	0.724675	0.724379	0.724527	COG1908	Coenzyme F420-reducing hydrogenase, delta subunit (FrhD) (PDB:5ODC)			PF02662.17	Methyl-viologen-reducing hydrogenase, delta subunit			C	Energy production and conversion	---------MASKPRILGFLCHWCCYAAADAAGVARFQYPPHIRVIRVMCTGRIDPLFILEGFLHGADGIFVGG------------------------------------------------------------------------------------------------------------------------------------
105	GC_00000002	Core_metagenome	Seep_SRB2_Meg22_1618_Bin_165	406	19	49	4	0	0.724675	0.724379	0.724527	COG1908	Coenzyme F420-reducing hydrogenase, delta subunit (FrhD) (PDB:5ODC)			PF02662.17	Methyl-viologen-reducing hydrogenase, delta subunit	K14127	F420-non-reducing hydrogenase iron-sulfur subunit [EC:1.12.99.- 1.8.98.5 1.8.98.6]	C	Energy production and conversion	--------MGRFEPKIVGFLCNWCSYEGADSAGRGRKVYPANLRAIRVLCSGRTDPQFILQAFKEGAEGVLILGCHPGDCHYKEGNFQALKRYIVLKKMLAEFGIEGDRLRLDWISAGEGDKFVRVVSEMVEKVRQLGPLPR----------------------------------------------------------------
106	GC_00000002	Core_metagenome	Seep_SRB2_Meg22_46_Bin_87	1970	19	49	4	0	0.724675	0.724379	0.724527	COG1908	Coenzyme F420-reducing hydrogenase, delta subunit (FrhD) (PDB:5ODC)			PF02662.17	Methyl-viologen-reducing hydrogenase, delta subunit			C	Energy production and conversion	------MTAEVFNPHILGFFCHWCCYAAADAAGVSRYQYPPNVRVIRVMCTGRIDVRFILEAFGCGADGVFTGG------------------------------------------------------------------------------------------------------------------------------------
107	GC_00000002	Core_metagenome	Seep_SRB2_Meg22_46_Bin_87	1842	19	49	4	0	0.724675	0.724379	0.724527	COG1908	Coenzyme F420-reducing hydrogenase, delta subunit (FrhD) (PDB:5ODC)			PF02662.17	Methyl-viologen-reducing hydrogenase, delta subunit			C	Energy production and conversion	MKAGNIEMNKSFEPKILAFLCNWCAYAGADLAGVSRLQYPPAIRSIRVMCSGRVDPVYIIDGLKSGFDSVFVSG------------------------------------------------------------------------------------------------------------------------------------
108	GC_00000002	Core_metagenome	Seep_SRB2_Meg22_810_Bin_10	881	19	49	4	0	0.724675	0.724379	0.724527	COG1908	Coenzyme F420-reducing hydrogenase, delta subunit (FrhD) (PDB:5ODC)			PF02662.17	Methyl-viologen-reducing hydrogenase, delta subunit			C	Energy production and conversion	------MTAEVFNPHILGFFCHWCCYAAADAAGVSRYQYPPNVRVIRVMCTGRIDVRFILEAFGCGADGVFTGG------------------------------------------------------------------------------------------------------------------------------------
109	GC_00000002	Core_metagenome	Seep_SRB2_Meg22_810_Bin_10	1412	19	49	4	0	0.724675	0.724379	0.724527	COG1908	Coenzyme F420-reducing hydrogenase, delta subunit (FrhD) (PDB:5ODC)			PF02662.17	Methyl-viologen-reducing hydrogenase, delta subunit			C	Energy production and conversion	--------MNDWEPKITTFLCNWCSYGAADLAGVSRFQYPPNFRIIRVPCSGRVSPKFILAAFRHGSDGVWVSG------------------------------------------------------------------------------------------------------------------------------------
110	GC_00000002	Core_metagenome	UBA3076_sp002367355	587	19	49	4	0	0.724675	0.724379	0.724527	COG1908	Coenzyme F420-reducing hydrogenase, delta subunit (FrhD) (PDB:5ODC)			PF02662.17	Methyl-viologen-reducing hydrogenase, delta subunit			C	Energy production and conversion	------MTAEVFNPHILGFFCHWCCYAAADAAGVSRYQYPPNVRVIRVMCTGRIDVRFILEAFGCGADGVFTGG------------------------------------------------------------------------------------------------------------------------------------
111	GC_00000002	Core_metagenome	UBA3076_sp002367355	2097	19	49	4	0	0.724675	0.724379	0.724527	COG1908	Coenzyme F420-reducing hydrogenase, delta subunit (FrhD) (PDB:5ODC)			PF02662.17	Methyl-viologen-reducing hydrogenase, delta subunit			C	Energy production and conversion	--------MNDWEPKITTFLCNWCSYGAADLAGVSRFQYPPNFRIIRVPCSGRVSPKFILAAFRHGSDGVWVSG------------------------------------------------------------------------------------------------------------------------------------
112	GC_00000002	Core_metagenome	UBA3076_sp003194485	2113	19	49	4	0	0.724675	0.724379	0.724527	COG1908	Coenzyme F420-reducing hydrogenase, delta subunit (FrhD) (PDB:5ODC)			PF02662.17	Methyl-viologen-reducing hydrogenase, delta subunit			C	Energy production and conversion	------MTQEVFNPHILGFLCHWCCYAAADAAGVSRYQYPPNVRVIRVMCTGRIDARFVLEAFGCGADGVFTGG------------------------------------------------------------------------------------------------------------------------------------
113	GC_00000002	Core_metagenome	UBA3076_sp003194485	390	19	49	4	0	0.724675	0.724379	0.724527	COG1908	Coenzyme F420-reducing hydrogenase, delta subunit (FrhD) (PDB:5ODC)			PF02662.17	Methyl-viologen-reducing hydrogenase, delta subunit			C	Energy production and conversion	---------MASKPRILGFLCHWCCYAAADAAGVARFQYPPHIRVIRVMCTGRIDPLFILEGFLHGADGIFVGG------------------------------------------------------------------------------------------------------------------------------------
114	GC_00000002	Core_metagenome	UBA3076_sp003194485	914	19	49	4	0	0.724675	0.724379	0.724527	COG1908	Coenzyme F420-reducing hydrogenase, delta subunit (FrhD) (PDB:5ODC)			PF02662.17	Methyl-viologen-reducing hydrogenase, delta subunit			C	Energy production and conversion	--------MNDWEPKITTFLCNWCSYGAADLAGVSRFQYPPNFRVIRVPCSGRVGPKFILAAFRHGSDGVWVSG------------------------------------------------------------------------------------------------------------------------------------
115	GC_00000002	Core_metagenome	UBA3076_sp003194485	217	19	49	4	0	0.724675	0.724379	0.724527	COG1908	Coenzyme F420-reducing hydrogenase, delta subunit (FrhD) (PDB:5ODC)			PF02662.17	Methyl-viologen-reducing hydrogenase, delta subunit			C	Energy production and conversion	--------MGRFEPKIVGFLCNWCSYEGADSAGRERKVYPANLRAIRVLCSGRTDPQFILQAFKEGADGVLILGCHPGDCHYKEGNF-----------------------------------------------------------------------------------------------------------------------
116	GC_00000002	Core_metagenome	UBA3076_sp003194495	921	19	49	4	0	0.724675	0.724379	0.724527	COG1908	Coenzyme F420-reducing hydrogenase, delta subunit (FrhD) (PDB:5ODC)			PF02662.17	Methyl-viologen-reducing hydrogenase, delta subunit			C	Energy production and conversion	------MTAEVFNPHILGFFCHWCCYAAADAAGVSRYQYPPNVRVIRVMCTGRIDVRFILEAFGCGADGVFTGG------------------------------------------------------------------------------------------------------------------------------------
117	GC_00000002	Core_metagenome	UBA3076_sp003194495	1895	19	49	4	0	0.724675	0.724379	0.724527	COG1908	Coenzyme F420-reducing hydrogenase, delta subunit (FrhD) (PDB:5ODC)			PF02662.17	Methyl-viologen-reducing hydrogenase, delta subunit			C	Energy production and conversion	---------MVSKPRILGFLCHWCCYAAADAAGVARFQYPPHIRVIRVMCTGRIDPVFILEGFLQGADGIFVGG------------------------------------------------------------------------------------------------------------------------------------
118	GC_00000002	Core_metagenome	UBA3076_sp003194495	331	19	49	4	0	0.724675	0.724379	0.724527	COG1908	Coenzyme F420-reducing hydrogenase, delta subunit (FrhD) (PDB:5ODC)			PF02662.17	Methyl-viologen-reducing hydrogenase, delta subunit	K14127	F420-non-reducing hydrogenase iron-sulfur subunit [EC:1.12.99.- 1.8.98.5 1.8.98.6]	C	Energy production and conversion	#NAME?
119	GC_00000002	Core_metagenome	UBA3076_sp003194495	315	19	49	4	0	0.724675	0.724379	0.724527	COG1908	Coenzyme F420-reducing hydrogenase, delta subunit (FrhD) (PDB:5ODC)			PF02662.17	Methyl-viologen-reducing hydrogenase, delta subunit			C	Energy production and conversion	--------MNDWEPKITTFLCNWCSYGAADLAGVSRFQYPPNFRIIRVPCSGRVSPKFILAAFRHGSDGVWVSG------------------------------------------------------------------------------------------------------------------------------------
120	GC_00000002	Core_metagenome	UBA3076_sp003645605	1654	19	49	4	0	0.724675	0.724379	0.724527	COG1908	Coenzyme F420-reducing hydrogenase, delta subunit (FrhD) (PDB:5ODC)			PF02662.17	Methyl-viologen-reducing hydrogenase, delta subunit			C	Energy production and conversion	------MTAEVFNPHILGFFCHWCCYAAADAAGVSRYQYPPNVRVIRVMCTGRIDVRFILEAFGCGADGVFTGG------------------------------------------------------------------------------------------------------------------------------------
121	GC_00000002	Core_metagenome	UBA3076_sp003645605	1129	19	49	4	0	0.724675	0.724379	0.724527	COG1908	Coenzyme F420-reducing hydrogenase, delta subunit (FrhD) (PDB:5ODC)			PF02662.17	Methyl-viologen-reducing hydrogenase, delta subunit			C	Energy production and conversion	MKVGNIEMNKSFEPKILAFLCNWCAYAGADLAGVSRLQYPPTIRSIRVMCSGRVDPVYIIDGLKSGFDSVFVSG------------------------------------------------------------------------------------------------------------------------------------
122	GC_00000002	Core_metagenome	UBA3076_sp003645605	238	19	49	4	0	0.724675	0.724379	0.724527	COG1908	Coenzyme F420-reducing hydrogenase, delta subunit (FrhD) (PDB:5ODC)			PF02662.17	Methyl-viologen-reducing hydrogenase, delta subunit			C	Energy production and conversion	---------MGIEPGRLHF--SWISSAEAT-------KYVDVAREVAKEVKALGPAKHFIKKRAEVA-------------------------------------------------------------------------------------------------------------------------------------------
123	GC_00000003	Core_metagenome	FWG173_SeepSRB2	1006	18	49	5	0	0.795094	0.934127	0.859021	COG1148	Heterodisulfide reductase, subunit A (polyferredoxin) (HdrA) (PDB:5ODC)			PF07992.15	Pyridine nucleotide-disulphide oxidoreductase			C	Energy production and conversion	--MPEGK----TKKSGAIMVLGGGIAGVQTVLDLADLGYYVYLVEKKASIGGVMAQLDKTFPTNDCSL-------------------------------------------------------------------------------------------------------------------------------------------------------------------------------------------------------------------------------------------------------------------------------------------------------------------------------------------------------------------------------------------------------------------------------------------------------------------------------------------------------------------------------------------------------------------------------------------------------------------------------------------------------------------------------------------------------------------------------------------------------------------------------------------------------------------------------------------------------------------------------------------------------------------------------------------------------------------------------------------------------------------------------------------------------------------------------------------------------------------------------------------------------------------------------------------------------------------------------------------------------------------------------------------------------------------------------------------------------------------------------------------------------------------------------------------------------------------------
124	GC_00000003	Core_metagenome	Seep_SRB2_ML8_D	487	18	49	5	0	0.795094	0.934127	0.859021	COG1148	Heterodisulfide reductase, subunit A (polyferredoxin) (HdrA) (PDB:5ODC)			PF07992.15	Pyridine nucleotide-disulphide oxidoreductase			C	Energy production and conversion	-MSNDIK--------GSVMVVGGGIAGIQAALDLANSGFLVHIVEKSAAIGGVMSALDKTFPTNDCAM-------------------------------------------------------------------------------------------------------------------------------------------------------------------------------------------------------------------------------------------------------------------------------------------------------------------------------------------------------------------------------------------------------------------------------------------------------------------------------------------------------------------------------------------------------------------------------------------------------------------------------------------------------------------------------------------------------------------------------------------------------------------------------------------------------------------------------------------------------------------------------------------------------------------------------------------------------------------------------------------------------------------------------------------------------------------------------------------------------------------------------------------------------------------------------------------------------------------------------------------------------------------------------------------------------------------------------------------------------------------------------------------------------------------------------------------------------------------------
125	GC_00000003	Core_metagenome	Seep_SRB2_ML8_D	491	18	49	5	0	0.795094	0.934127	0.859021	COG1148	Heterodisulfide reductase, subunit A (polyferredoxin) (HdrA) (PDB:5ODC)			PF07992.15	Pyridine nucleotide-disulphide oxidoreductase			C	Energy production and conversion	-MAKDLE----IKNMGSVMVVGAGIAGMQAALDLATAGYYVHLVDKSPTIGGMMAQLDKTFPTNDCAM-------------------------------------------------------------------------------------------------------------------------------------------------------------------------------------------------------------------------------------------------------------------------------------------------------------------------------------------------------------------------------------------------------------------------------------------------------------------------------------------------------------------------------------------------------------------------------------------------------------------------------------------------------------------------------------------------------------------------------------------------------------------------------------------------------------------------------------------------------------------------------------------------------------------------------------------------------------------------------------------------------------------------------------------------------------------------------------------------------------------------------------------------------------------------------------------------------------------------------------------------------------------------------------------------------------------------------------------------------------------------------------------------------------------------------------------------------------------------
126	GC_00000003	Core_metagenome	Seep_SRB2_ML8_D	2726	18	49	5	0	0.795094	0.934127	0.859021	COG1148	Heterodisulfide reductase, subunit A (polyferredoxin) (HdrA) (PDB:5ODC)			PF07992.15	Pyridine nucleotide-disulphide oxidoreductase			C	Energy production and conversion	--MPEGK----SKKSGAVMVVGGGIAGIQTTLDLADLGYYVYLVEKRASIGGVMARLDKTFPTNDCSL-------------------------------------------------------------------------------------------------------------------------------------------------------------------------------------------------------------------------------------------------------------------------------------------------------------------------------------------------------------------------------------------------------------------------------------------------------------------------------------------------------------------------------------------------------------------------------------------------------------------------------------------------------------------------------------------------------------------------------------------------------------------------------------------------------------------------------------------------------------------------------------------------------------------------------------------------------------------------------------------------------------------------------------------------------------------------------------------------------------------------------------------------------------------------------------------------------------------------------------------------------------------------------------------------------------------------------------------------------------------------------------------------------------------------------------------------------------------------
127	GC_00000003	Core_metagenome	Seep_SRB2_Meg19_1012_Bin_14	1590	18	49	5	0	0.795094	0.934127	0.859021	COG1148	Heterodisulfide reductase, subunit A (polyferredoxin) (HdrA) (PDB:5ODC)			PF07992.15	Pyridine nucleotide-disulphide oxidoreductase			C	Energy production and conversion	-MSKDIK--------GSVMVVGGGIAGIQSALDLANSGFLVHMVEKSAAIGGVMSALDKTFPTNDCAM-------------------------------------------------------------------------------------------------------------------------------------------------------------------------------------------------------------------------------------------------------------------------------------------------------------------------------------------------------------------------------------------------------------------------------------------------------------------------------------------------------------------------------------------------------------------------------------------------------------------------------------------------------------------------------------------------------------------------------------------------------------------------------------------------------------------------------------------------------------------------------------------------------------------------------------------------------------------------------------------------------------------------------------------------------------------------------------------------------------------------------------------------------------------------------------------------------------------------------------------------------------------------------------------------------------------------------------------------------------------------------------------------------------------------------------------------------------------------
128	GC_00000003	Core_metagenome	Seep_SRB2_Meg19_1012_Bin_14	1594	18	49	5	0	0.795094	0.934127	0.859021	COG1148	Heterodisulfide reductase, subunit A (polyferredoxin) (HdrA) (PDB:5ODC)			PF07992.15	Pyridine nucleotide-disulphide oxidoreductase			C	Energy production and conversion	-MAKDIE----MKNMGSVMVVGAGIAGMQAALDLATAGYYVHLVDKSPTIGGMMAQLDKTFPTNDCAM-------------------------------------------------------------------------------------------------------------------------------------------------------------------------------------------------------------------------------------------------------------------------------------------------------------------------------------------------------------------------------------------------------------------------------------------------------------------------------------------------------------------------------------------------------------------------------------------------------------------------------------------------------------------------------------------------------------------------------------------------------------------------------------------------------------------------------------------------------------------------------------------------------------------------------------------------------------------------------------------------------------------------------------------------------------------------------------------------------------------------------------------------------------------------------------------------------------------------------------------------------------------------------------------------------------------------------------------------------------------------------------------------------------------------------------------------------------------------
129	GC_00000003	Core_metagenome	Seep_SRB2_Meg19_1012_Bin_14	1105	18	49	5	0	0.795094	0.934127	0.859021	COG1148	Heterodisulfide reductase, subunit A (polyferredoxin) (HdrA) (PDB:5ODC)			PF07992.15	Pyridine nucleotide-disulphide oxidoreductase			C	Energy production and conversion	--MPEGK----AKKTGAVMVLGGGIAGVQTTLDLADLGYYVYLVEKKASIGGVMAQLDKTFPTNDCSL-------------------------------------------------------------------------------------------------------------------------------------------------------------------------------------------------------------------------------------------------------------------------------------------------------------------------------------------------------------------------------------------------------------------------------------------------------------------------------------------------------------------------------------------------------------------------------------------------------------------------------------------------------------------------------------------------------------------------------------------------------------------------------------------------------------------------------------------------------------------------------------------------------------------------------------------------------------------------------------------------------------------------------------------------------------------------------------------------------------------------------------------------------------------------------------------------------------------------------------------------------------------------------------------------------------------------------------------------------------------------------------------------------------------------------------------------------------------------
130	GC_00000003	Core_metagenome	Seep_SRB2_Meg22_02_Bin_69	1065	18	49	5	0	0.795094	0.934127	0.859021	COG1148	Heterodisulfide reductase, subunit A (polyferredoxin) (HdrA) (PDB:5ODC)			PF07992.15	Pyridine nucleotide-disulphide oxidoreductase			C	Energy production and conversion	-MSKNIK--------GSVMVVGGGIAGMQSALDLANSGFLVHMVEKSAAIGGVMSALDKTFPTNDCAM-------------------------------------------------------------------------------------------------------------------------------------------------------------------------------------------------------------------------------------------------------------------------------------------------------------------------------------------------------------------------------------------------------------------------------------------------------------------------------------------------------------------------------------------------------------------------------------------------------------------------------------------------------------------------------------------------------------------------------------------------------------------------------------------------------------------------------------------------------------------------------------------------------------------------------------------------------------------------------------------------------------------------------------------------------------------------------------------------------------------------------------------------------------------------------------------------------------------------------------------------------------------------------------------------------------------------------------------------------------------------------------------------------------------------------------------------------------------------
131	GC_00000003	Core_metagenome	Seep_SRB2_Meg22_02_Bin_69	1187	18	49	5	0	0.795094	0.934127	0.859021	COG0493|COG1148	NADPH-dependent glutamate synthase beta chain or related oxidoreductase (GltD) (PDB:1H7X)|Heterodisulfide reductase, subunit A (polyferredoxin) (HdrA) (PDB:5ODC)	COG0493|COG1148	Glutamine biosynthesis	PF07992.15	Pyridine nucleotide-disulphide oxidoreductase	K03388	heterodisulfide reductase subunit A2 [EC:1.8.7.3 1.8.98.4 1.8.98.5 1.8.98.6]	E|R|C	Amino acid transport and metabolism|General function prediction only|Energy production and conversion	----MGK----ANVTGSVMVVGGGIAGIQAALNLADSGFYVHMVEKSPAIGGVMATLDKTFPTNDCSMCILSPKLVEVGRHLNINLITLADVQSIEGEAGNFKVKIHKTPRYIDSSRCTACGECAEVCPVVLPSEYDQGLAKRKATFKKYAQAIPGSFSIQKGDKAPCRLACPAGLNVQGYVQMVKQGKFKEALKIIMKDLPLPGVLGRICPHPCEDACRRCKIDEPIAIRALKRLASDQFDPRDIEIECLPSRDMKVAIVGSGPAGLSAAYHLAKKGIQSVIFEALPKAGGMLRVGIPEYRLPKKVLDGEIEVITNLGVEIRTGTALGPDLTVDDLFAEGFKAIYLAIGAHKGIELGIPGENARGVRQGVDFLREVNLTGKTDVGKSVAIIGGGNVAIDVSRSAVRLGVEKVMIIYRRTRAEMPAWEEEIQTAEAEGVSLTYLSAPQEVLTRDGNIVGLRCIRMELGEPDASGRRRPIPIPGSEYDIDIDQLILAIGQRPNISALERISGLEFSRRGTTEVDPVTYATSREGIFAGGDMQTGPSVAIRAIAAGREAAESIVRYLDGRDMAEGRAPITVENPVYRPIPESEAKRTRAEMSELPVEDRAGNFREVELGLNEESGKDEADRCLNCGYCCECFQCVEACGAKAITLETHAQRPETIELEVGSVILATGFESFDPSGLDTYIYAKHPNVVTAMEFERMLSASGPTMGHLVRSSDGNEPKRIAWLQCIGSRDINRCDHGYCSSVCCMYAIKEAVIAKEHAQGVESTIFYMDIRTHGKDFEEYYNRARNEHGVRFIRSRVHTVNPLEDGNLELIYVDNNGKLKSEIFDLVVLSTGLQIGKDSIELGKRLGIELDKYNFAMTDSFAPVATTRRGVFVCGAFQGPKDIPQSVTEASAAAAASSVLLSESRWTQTKVQEMPPETNVIGEPPRIGVFVCQCGINIAGVVNVPEVRDYAKTLPYVTYAEDNMYTCSQDTQVKMAEVIKEQGINRVVVAACTPKTHEPLFQDTLMNAGLNKYLFEMANIRNQDSWVHSKDHAAATEKAKDLVRMAVSKAALLEPLSDTELGLEPVTMVVGGGVAGMVCAKNLADQGYEVHLVERSEDLGGQARSLNKTWKGEDIQAYVNNLADETEKNSRVHVHRSTELTNVDGFVGNFSSTLKNGDNEVELKHGVAVVATGAHEYKPTEYLYGNDPRVLTHLELDARFIKDDPTLKDIRSAAFIQCVGSREPDRPYCSRICCTHTMESALELKRRNPDIDVYVLYRDIRTYGEREDLFREAREKGVIFFRYDLQSKPKVSGGKDAIEIELEDQILKRSVILQTDLLVLATAIVPTESGQLATFFKIPVNENGFFIEAHAKLRPIDFATDGIFLCGLAHYPKSIDESIEQALAAASRASGLIAAGKVFASGTVANVNPMWCSSCGVCVSICPYSAPSIMEEGRFAGKVEVNPVLCKGCGLCVASCRSGAIDLKGFAQDQIMAMIDEV
132	GC_00000003	Core_metagenome	Seep_SRB2_Meg22_02_Bin_69	1061	18	49	5	0	0.795094	0.934127	0.859021	COG1148	Heterodisulfide reductase, subunit A (polyferredoxin) (HdrA) (PDB:5ODC)			PF07992.15	Pyridine nucleotide-disulphide oxidoreductase			C	Energy production and conversion	-MAKDRE----MKNMGSVMVVGAGIAGMQAALDLATAGYYVHLVDKSPTIGGMMAQLDKTFPTNDCAM-------------------------------------------------------------------------------------------------------------------------------------------------------------------------------------------------------------------------------------------------------------------------------------------------------------------------------------------------------------------------------------------------------------------------------------------------------------------------------------------------------------------------------------------------------------------------------------------------------------------------------------------------------------------------------------------------------------------------------------------------------------------------------------------------------------------------------------------------------------------------------------------------------------------------------------------------------------------------------------------------------------------------------------------------------------------------------------------------------------------------------------------------------------------------------------------------------------------------------------------------------------------------------------------------------------------------------------------------------------------------------------------------------------------------------------------------------------------------
133	GC_00000003	Core_metagenome	Seep_SRB2_Meg22_02_Bin_69	1847	18	49	5	0	0.795094	0.934127	0.859021	COG1148	Heterodisulfide reductase, subunit A (polyferredoxin) (HdrA) (PDB:5ODC)			PF07992.15	Pyridine nucleotide-disulphide oxidoreductase			C	Energy production and conversion	--MPEGK----NKKSGAVMVLGGGIAGVQTTLDLADLGYYVYLVEKKASIGGAMAQLDKTFPTNDCSL-------------------------------------------------------------------------------------------------------------------------------------------------------------------------------------------------------------------------------------------------------------------------------------------------------------------------------------------------------------------------------------------------------------------------------------------------------------------------------------------------------------------------------------------------------------------------------------------------------------------------------------------------------------------------------------------------------------------------------------------------------------------------------------------------------------------------------------------------------------------------------------------------------------------------------------------------------------------------------------------------------------------------------------------------------------------------------------------------------------------------------------------------------------------------------------------------------------------------------------------------------------------------------------------------------------------------------------------------------------------------------------------------------------------------------------------------------------------------
134	GC_00000003	Core_metagenome	Seep_SRB2_Meg22_1012_Bin_255	319	18	49	5	0	0.795094	0.934127	0.859021	COG1148	Heterodisulfide reductase, subunit A (polyferredoxin) (HdrA) (PDB:5ODC)			PF07992.15	Pyridine nucleotide-disulphide oxidoreductase			C	Energy production and conversion	-MSKDVK--------GSVMVVGGGVAGMQAALDLANSGFLVHIVEKSAAIGGVMSALDKTFPTNDCAM-------------------------------------------------------------------------------------------------------------------------------------------------------------------------------------------------------------------------------------------------------------------------------------------------------------------------------------------------------------------------------------------------------------------------------------------------------------------------------------------------------------------------------------------------------------------------------------------------------------------------------------------------------------------------------------------------------------------------------------------------------------------------------------------------------------------------------------------------------------------------------------------------------------------------------------------------------------------------------------------------------------------------------------------------------------------------------------------------------------------------------------------------------------------------------------------------------------------------------------------------------------------------------------------------------------------------------------------------------------------------------------------------------------------------------------------------------------------------
135	GC_00000003	Core_metagenome	Seep_SRB2_Meg22_1012_Bin_255	363	18	49	5	0	0.795094	0.934127	0.859021	COG1148	Heterodisulfide reductase, subunit A (polyferredoxin) (HdrA) (PDB:5ODC)			PF07992.15	Pyridine nucleotide-disulphide oxidoreductase			C	Energy production and conversion	MKIDVSR----EDLVGAAMVVGGGIAGIQAAMDLADAGFYVYLIEKSSAIGGIMAGLDKTFPTNDCAI-------------------------------------------------------------------------------------------------------------------------------------------------------------------------------------------------------------------------------------------------------------------------------------------------------------------------------------------------------------------------------------------------------------------------------------------------------------------------------------------------------------------------------------------------------------------------------------------------------------------------------------------------------------------------------------------------------------------------------------------------------------------------------------------------------------------------------------------------------------------------------------------------------------------------------------------------------------------------------------------------------------------------------------------------------------------------------------------------------------------------------------------------------------------------------------------------------------------------------------------------------------------------------------------------------------------------------------------------------------------------------------------------------------------------------------------------------------------------
136	GC_00000003	Core_metagenome	Seep_SRB2_Meg22_1012_Bin_255	1005	18	49	5	0	0.795094	0.934127	0.859021	COG1148	Heterodisulfide reductase, subunit A (polyferredoxin) (HdrA) (PDB:5ODC)			PF07992.15	Pyridine nucleotide-disulphide oxidoreductase			C	Energy production and conversion	--MPEGK----TKKSGAIMVLGGGIAGVQATLDLADLGYYVYLVEKKASIGGVMSQLDKTFPTNDCSL-------------------------------------------------------------------------------------------------------------------------------------------------------------------------------------------------------------------------------------------------------------------------------------------------------------------------------------------------------------------------------------------------------------------------------------------------------------------------------------------------------------------------------------------------------------------------------------------------------------------------------------------------------------------------------------------------------------------------------------------------------------------------------------------------------------------------------------------------------------------------------------------------------------------------------------------------------------------------------------------------------------------------------------------------------------------------------------------------------------------------------------------------------------------------------------------------------------------------------------------------------------------------------------------------------------------------------------------------------------------------------------------------------------------------------------------------------------------------
137	GC_00000003	Core_metagenome	Seep_SRB2_Meg22_1012_Bin_335	887	18	49	5	0	0.795094	0.934127	0.859021	COG1148	Heterodisulfide reductase, subunit A (polyferredoxin) (HdrA) (PDB:5ODC)			PF07992.15	Pyridine nucleotide-disulphide oxidoreductase			C	Energy production and conversion	-MSKDIK--------GSVMVVGGGIAGIQSALDLANSGFLVHMVEKSAAIGGVMSALDKTFPTNDCAM-------------------------------------------------------------------------------------------------------------------------------------------------------------------------------------------------------------------------------------------------------------------------------------------------------------------------------------------------------------------------------------------------------------------------------------------------------------------------------------------------------------------------------------------------------------------------------------------------------------------------------------------------------------------------------------------------------------------------------------------------------------------------------------------------------------------------------------------------------------------------------------------------------------------------------------------------------------------------------------------------------------------------------------------------------------------------------------------------------------------------------------------------------------------------------------------------------------------------------------------------------------------------------------------------------------------------------------------------------------------------------------------------------------------------------------------------------------------------
138	GC_00000003	Core_metagenome	Seep_SRB2_Meg22_1012_Bin_335	891	18	49	5	0	0.795094	0.934127	0.859021	COG1148	Heterodisulfide reductase, subunit A (polyferredoxin) (HdrA) (PDB:5ODC)			PF07992.15	Pyridine nucleotide-disulphide oxidoreductase			C	Energy production and conversion	-MAKDIE----MKNMGSVMVVGAGIAGMQAALDLATAGYYVHLVDKSPTIGGMMAQLDKTFPTNDCAM-------------------------------------------------------------------------------------------------------------------------------------------------------------------------------------------------------------------------------------------------------------------------------------------------------------------------------------------------------------------------------------------------------------------------------------------------------------------------------------------------------------------------------------------------------------------------------------------------------------------------------------------------------------------------------------------------------------------------------------------------------------------------------------------------------------------------------------------------------------------------------------------------------------------------------------------------------------------------------------------------------------------------------------------------------------------------------------------------------------------------------------------------------------------------------------------------------------------------------------------------------------------------------------------------------------------------------------------------------------------------------------------------------------------------------------------------------------------------
139	GC_00000003	Core_metagenome	Seep_SRB2_Meg22_1012_Bin_335	569	18	49	5	0	0.795094	0.934127	0.859021	COG1148	Heterodisulfide reductase, subunit A (polyferredoxin) (HdrA) (PDB:5ODC)			PF07992.15	Pyridine nucleotide-disulphide oxidoreductase			C	Energy production and conversion	--MPEGK----AKKTGAVMVLGGGIAGVQTTLDLADLGYYVYLVEKKASIGGVMAQLDKTFPTNDCSL-------------------------------------------------------------------------------------------------------------------------------------------------------------------------------------------------------------------------------------------------------------------------------------------------------------------------------------------------------------------------------------------------------------------------------------------------------------------------------------------------------------------------------------------------------------------------------------------------------------------------------------------------------------------------------------------------------------------------------------------------------------------------------------------------------------------------------------------------------------------------------------------------------------------------------------------------------------------------------------------------------------------------------------------------------------------------------------------------------------------------------------------------------------------------------------------------------------------------------------------------------------------------------------------------------------------------------------------------------------------------------------------------------------------------------------------------------------------------
140	GC_00000003	Core_metagenome	Seep_SRB2_Meg22_1214_Bin_60	1236	18	49	5	0	0.795094	0.934127	0.859021	COG1148	Heterodisulfide reductase, subunit A (polyferredoxin) (HdrA) (PDB:5ODC)			PF07992.15	Pyridine nucleotide-disulphide oxidoreductase			C	Energy production and conversion	-MSKDIK--------GSVMVVGGGIAGIQSALDLANSGFLVHMVEKSAAIGGVMSALDKTFPTNDCAM-------------------------------------------------------------------------------------------------------------------------------------------------------------------------------------------------------------------------------------------------------------------------------------------------------------------------------------------------------------------------------------------------------------------------------------------------------------------------------------------------------------------------------------------------------------------------------------------------------------------------------------------------------------------------------------------------------------------------------------------------------------------------------------------------------------------------------------------------------------------------------------------------------------------------------------------------------------------------------------------------------------------------------------------------------------------------------------------------------------------------------------------------------------------------------------------------------------------------------------------------------------------------------------------------------------------------------------------------------------------------------------------------------------------------------------------------------------------------
141	GC_00000003	Core_metagenome	Seep_SRB2_Meg22_1214_Bin_60	1181	18	49	5	0	0.795094	0.934127	0.859021	COG1148	Heterodisulfide reductase, subunit A (polyferredoxin) (HdrA) (PDB:5ODC)			PF07992.15	Pyridine nucleotide-disulphide oxidoreductase			C	Energy production and conversion	-MAKDIE----MKNMGSVMVVGAGIAGMQAALDLATAGYYVHLVDKSPTIGGMMAQLDKTFPTNDCAM-------------------------------------------------------------------------------------------------------------------------------------------------------------------------------------------------------------------------------------------------------------------------------------------------------------------------------------------------------------------------------------------------------------------------------------------------------------------------------------------------------------------------------------------------------------------------------------------------------------------------------------------------------------------------------------------------------------------------------------------------------------------------------------------------------------------------------------------------------------------------------------------------------------------------------------------------------------------------------------------------------------------------------------------------------------------------------------------------------------------------------------------------------------------------------------------------------------------------------------------------------------------------------------------------------------------------------------------------------------------------------------------------------------------------------------------------------------------------
142	GC_00000003	Core_metagenome	Seep_SRB2_Meg22_1214_Bin_60	1859	18	49	5	0	0.795094	0.934127	0.859021	COG1148	Heterodisulfide reductase, subunit A (polyferredoxin) (HdrA) (PDB:5ODC)			PF07992.15	Pyridine nucleotide-disulphide oxidoreductase			C	Energy production and conversion	--MPEGK----AKKTGAVMVLGGGIAGVQTTLDLADLGYYVYLVEKKASIGGVMAQLDKTFPTNDCSL-------------------------------------------------------------------------------------------------------------------------------------------------------------------------------------------------------------------------------------------------------------------------------------------------------------------------------------------------------------------------------------------------------------------------------------------------------------------------------------------------------------------------------------------------------------------------------------------------------------------------------------------------------------------------------------------------------------------------------------------------------------------------------------------------------------------------------------------------------------------------------------------------------------------------------------------------------------------------------------------------------------------------------------------------------------------------------------------------------------------------------------------------------------------------------------------------------------------------------------------------------------------------------------------------------------------------------------------------------------------------------------------------------------------------------------------------------------------------
143	GC_00000003	Core_metagenome	Seep_SRB2_Meg22_1214_Bin_80	1191	18	49	5	0	0.795094	0.934127	0.859021	COG1148	Heterodisulfide reductase, subunit A (polyferredoxin) (HdrA) (PDB:5ODC)			PF07992.15	Pyridine nucleotide-disulphide oxidoreductase			C	Energy production and conversion	-MSKDVK--------GSVMVVGGGVAGMQAALDLANSGFLVHIVEKSAAIGGVMSALDKTFPTNDCAM-------------------------------------------------------------------------------------------------------------------------------------------------------------------------------------------------------------------------------------------------------------------------------------------------------------------------------------------------------------------------------------------------------------------------------------------------------------------------------------------------------------------------------------------------------------------------------------------------------------------------------------------------------------------------------------------------------------------------------------------------------------------------------------------------------------------------------------------------------------------------------------------------------------------------------------------------------------------------------------------------------------------------------------------------------------------------------------------------------------------------------------------------------------------------------------------------------------------------------------------------------------------------------------------------------------------------------------------------------------------------------------------------------------------------------------------------------------------------
144	GC_00000003	Core_metagenome	Seep_SRB2_Meg22_1214_Bin_80	1416	18	49	5	0	0.795094	0.934127	0.859021	COG1148	Heterodisulfide reductase, subunit A (polyferredoxin) (HdrA) (PDB:5ODC)			PF07992.15	Pyridine nucleotide-disulphide oxidoreductase			C	Energy production and conversion	MKIDVSR----EDLVGAAMVVGGGIAGIQAAMDLADAGFYVYLIEKSSAIGGIMAGLDKTFPTNDCAI-------------------------------------------------------------------------------------------------------------------------------------------------------------------------------------------------------------------------------------------------------------------------------------------------------------------------------------------------------------------------------------------------------------------------------------------------------------------------------------------------------------------------------------------------------------------------------------------------------------------------------------------------------------------------------------------------------------------------------------------------------------------------------------------------------------------------------------------------------------------------------------------------------------------------------------------------------------------------------------------------------------------------------------------------------------------------------------------------------------------------------------------------------------------------------------------------------------------------------------------------------------------------------------------------------------------------------------------------------------------------------------------------------------------------------------------------------------------------
145	GC_00000003	Core_metagenome	Seep_SRB2_Meg22_1214_Bin_80	652	18	49	5	0	0.795094	0.934127	0.859021	COG1148	Heterodisulfide reductase, subunit A (polyferredoxin) (HdrA) (PDB:5ODC)			PF07992.15	Pyridine nucleotide-disulphide oxidoreductase			C	Energy production and conversion	--MPEGK----TKKSGAIMVLGGGIAGVQATLDLADLGYYVYLVEKKASIGGVMSQLDKTFPTNDCSL-------------------------------------------------------------------------------------------------------------------------------------------------------------------------------------------------------------------------------------------------------------------------------------------------------------------------------------------------------------------------------------------------------------------------------------------------------------------------------------------------------------------------------------------------------------------------------------------------------------------------------------------------------------------------------------------------------------------------------------------------------------------------------------------------------------------------------------------------------------------------------------------------------------------------------------------------------------------------------------------------------------------------------------------------------------------------------------------------------------------------------------------------------------------------------------------------------------------------------------------------------------------------------------------------------------------------------------------------------------------------------------------------------------------------------------------------------------------------
146	GC_00000003	Core_metagenome	Seep_SRB2_Meg22_1416_Bin_176	584	18	49	5	0	0.795094	0.934127	0.859021	COG1148	Heterodisulfide reductase, subunit A (polyferredoxin) (HdrA) (PDB:5ODC)			PF07992.15	Pyridine nucleotide-disulphide oxidoreductase			C	Energy production and conversion	MKIDVSR----EDLVGAAMVVGGGIAGIQAAMDLADAGFYVYLIEKSSAIGGIMAGLDKTFPTNDCAI-------------------------------------------------------------------------------------------------------------------------------------------------------------------------------------------------------------------------------------------------------------------------------------------------------------------------------------------------------------------------------------------------------------------------------------------------------------------------------------------------------------------------------------------------------------------------------------------------------------------------------------------------------------------------------------------------------------------------------------------------------------------------------------------------------------------------------------------------------------------------------------------------------------------------------------------------------------------------------------------------------------------------------------------------------------------------------------------------------------------------------------------------------------------------------------------------------------------------------------------------------------------------------------------------------------------------------------------------------------------------------------------------------------------------------------------------------------------------
147	GC_00000003	Core_metagenome	Seep_SRB2_Meg22_1416_Bin_176	1633	18	49	5	0	0.795094	0.934127	0.859021	COG1148	Heterodisulfide reductase, subunit A (polyferredoxin) (HdrA) (PDB:5ODC)			PF07992.15	Pyridine nucleotide-disulphide oxidoreductase			C	Energy production and conversion	--MPEGK----TKKSGAIMVLGGGIAGVQATLDLADLGYYVYLVEKKASIGGVMSQLDKTFPTNDCSL-------------------------------------------------------------------------------------------------------------------------------------------------------------------------------------------------------------------------------------------------------------------------------------------------------------------------------------------------------------------------------------------------------------------------------------------------------------------------------------------------------------------------------------------------------------------------------------------------------------------------------------------------------------------------------------------------------------------------------------------------------------------------------------------------------------------------------------------------------------------------------------------------------------------------------------------------------------------------------------------------------------------------------------------------------------------------------------------------------------------------------------------------------------------------------------------------------------------------------------------------------------------------------------------------------------------------------------------------------------------------------------------------------------------------------------------------------------------------
148	GC_00000003	Core_metagenome	Seep_SRB2_Meg22_1416_Bin_56	952	18	49	5	0	0.795094	0.934127	0.859021	COG1148	Heterodisulfide reductase, subunit A (polyferredoxin) (HdrA) (PDB:5ODC)			PF07992.15	Pyridine nucleotide-disulphide oxidoreductase			C	Energy production and conversion	--MPEGK----AKKTGAVMVLGGGIAGVQTTLDLADLGYYVYLVEKKASIGGVMAQLDKTFPTNDCSL-------------------------------------------------------------------------------------------------------------------------------------------------------------------------------------------------------------------------------------------------------------------------------------------------------------------------------------------------------------------------------------------------------------------------------------------------------------------------------------------------------------------------------------------------------------------------------------------------------------------------------------------------------------------------------------------------------------------------------------------------------------------------------------------------------------------------------------------------------------------------------------------------------------------------------------------------------------------------------------------------------------------------------------------------------------------------------------------------------------------------------------------------------------------------------------------------------------------------------------------------------------------------------------------------------------------------------------------------------------------------------------------------------------------------------------------------------------------------
149	GC_00000003	Core_metagenome	Seep_SRB2_Meg22_1618_Bin_149	1216	18	49	5	0	0.795094	0.934127	0.859021	COG1148	Heterodisulfide reductase, subunit A (polyferredoxin) (HdrA) (PDB:5ODC)			PF07992.15	Pyridine nucleotide-disulphide oxidoreductase			C	Energy production and conversion	-MSKDIK--------GSVMVVGGGIAGIQSALDLANSGFLVHMVEKSAAIGGVMSALDKTFPTNDCAM-------------------------------------------------------------------------------------------------------------------------------------------------------------------------------------------------------------------------------------------------------------------------------------------------------------------------------------------------------------------------------------------------------------------------------------------------------------------------------------------------------------------------------------------------------------------------------------------------------------------------------------------------------------------------------------------------------------------------------------------------------------------------------------------------------------------------------------------------------------------------------------------------------------------------------------------------------------------------------------------------------------------------------------------------------------------------------------------------------------------------------------------------------------------------------------------------------------------------------------------------------------------------------------------------------------------------------------------------------------------------------------------------------------------------------------------------------------------------
150	GC_00000003	Core_metagenome	Seep_SRB2_Meg22_1618_Bin_149	1220	18	49	5	0	0.795094	0.934127	0.859021	COG1148	Heterodisulfide reductase, subunit A (polyferredoxin) (HdrA) (PDB:5ODC)			PF07992.15	Pyridine nucleotide-disulphide oxidoreductase			C	Energy production and conversion	-MAKDIE----MKNMGSVMVVGAGIAGMQAALDLATAGYYVHLVDKSPTIGGMMAQLDKTFPTNDCAM-------------------------------------------------------------------------------------------------------------------------------------------------------------------------------------------------------------------------------------------------------------------------------------------------------------------------------------------------------------------------------------------------------------------------------------------------------------------------------------------------------------------------------------------------------------------------------------------------------------------------------------------------------------------------------------------------------------------------------------------------------------------------------------------------------------------------------------------------------------------------------------------------------------------------------------------------------------------------------------------------------------------------------------------------------------------------------------------------------------------------------------------------------------------------------------------------------------------------------------------------------------------------------------------------------------------------------------------------------------------------------------------------------------------------------------------------------------------------
151	GC_00000003	Core_metagenome	Seep_SRB2_Meg22_1618_Bin_149	1231	18	49	5	0	0.795094	0.934127	0.859021	COG1148	Heterodisulfide reductase, subunit A (polyferredoxin) (HdrA) (PDB:5ODC)			PF07992.15	Pyridine nucleotide-disulphide oxidoreductase			C	Energy production and conversion	--MPEGK----AKKTGAVMVLGGGIAGVQTTLDLADLGYYVYLVEKKASIGGVMAQLDKTFPTNDCSL-------------------------------------------------------------------------------------------------------------------------------------------------------------------------------------------------------------------------------------------------------------------------------------------------------------------------------------------------------------------------------------------------------------------------------------------------------------------------------------------------------------------------------------------------------------------------------------------------------------------------------------------------------------------------------------------------------------------------------------------------------------------------------------------------------------------------------------------------------------------------------------------------------------------------------------------------------------------------------------------------------------------------------------------------------------------------------------------------------------------------------------------------------------------------------------------------------------------------------------------------------------------------------------------------------------------------------------------------------------------------------------------------------------------------------------------------------------------------
152	GC_00000003	Core_metagenome	Seep_SRB2_Meg22_1618_Bin_165	42	18	49	5	0	0.795094	0.934127	0.859021	COG1148	Heterodisulfide reductase, subunit A (polyferredoxin) (HdrA) (PDB:5ODC)			PF07992.15	Pyridine nucleotide-disulphide oxidoreductase			C	Energy production and conversion	--MPEGK----TKKSGAIMVLGGGIAGVQATLDLADLGYYVYLVEKKASIGGVMSQLDKTFPTNDCSL-------------------------------------------------------------------------------------------------------------------------------------------------------------------------------------------------------------------------------------------------------------------------------------------------------------------------------------------------------------------------------------------------------------------------------------------------------------------------------------------------------------------------------------------------------------------------------------------------------------------------------------------------------------------------------------------------------------------------------------------------------------------------------------------------------------------------------------------------------------------------------------------------------------------------------------------------------------------------------------------------------------------------------------------------------------------------------------------------------------------------------------------------------------------------------------------------------------------------------------------------------------------------------------------------------------------------------------------------------------------------------------------------------------------------------------------------------------------------
153	GC_00000003	Core_metagenome	Seep_SRB2_Meg22_46_Bin_87	626	18	49	5	0	0.795094	0.934127	0.859021	COG1148	Heterodisulfide reductase, subunit A (polyferredoxin) (HdrA) (PDB:5ODC)			PF07992.15	Pyridine nucleotide-disulphide oxidoreductase			C	Energy production and conversion	-MSKDIK--------GSVMVVGGGIAGIQSALDLANSGFLVHMVEKSAAIGGVMSALDKTFPTNDCAM-------------------------------------------------------------------------------------------------------------------------------------------------------------------------------------------------------------------------------------------------------------------------------------------------------------------------------------------------------------------------------------------------------------------------------------------------------------------------------------------------------------------------------------------------------------------------------------------------------------------------------------------------------------------------------------------------------------------------------------------------------------------------------------------------------------------------------------------------------------------------------------------------------------------------------------------------------------------------------------------------------------------------------------------------------------------------------------------------------------------------------------------------------------------------------------------------------------------------------------------------------------------------------------------------------------------------------------------------------------------------------------------------------------------------------------------------------------------------
154	GC_00000003	Core_metagenome	Seep_SRB2_Meg22_46_Bin_87	1844	18	49	5	0	0.795094	0.934127	0.859021	COG1148	Heterodisulfide reductase, subunit A (polyferredoxin) (HdrA) (PDB:5ODC)			PF07992.15	Pyridine nucleotide-disulphide oxidoreductase			C	Energy production and conversion	-MAKDIE----MKNMGSVMVVGAGIAGMQAALDLATAGYYVHLVDKSPTIGGMMAQLDKTFPTNDCAM-------------------------------------------------------------------------------------------------------------------------------------------------------------------------------------------------------------------------------------------------------------------------------------------------------------------------------------------------------------------------------------------------------------------------------------------------------------------------------------------------------------------------------------------------------------------------------------------------------------------------------------------------------------------------------------------------------------------------------------------------------------------------------------------------------------------------------------------------------------------------------------------------------------------------------------------------------------------------------------------------------------------------------------------------------------------------------------------------------------------------------------------------------------------------------------------------------------------------------------------------------------------------------------------------------------------------------------------------------------------------------------------------------------------------------------------------------------------------
155	GC_00000003	Core_metagenome	Seep_SRB2_Meg22_46_Bin_87	1544	18	49	5	0	0.795094	0.934127	0.859021	COG1148	Heterodisulfide reductase, subunit A (polyferredoxin) (HdrA) (PDB:5ODC)			PF07992.15	Pyridine nucleotide-disulphide oxidoreductase			C	Energy production and conversion	--MPEGK----AKKTGAVMVLGGGIAGVQTTLDLADLGYYVYLVEKKASIGGVMAQLDKTFPTNDCSL-------------------------------------------------------------------------------------------------------------------------------------------------------------------------------------------------------------------------------------------------------------------------------------------------------------------------------------------------------------------------------------------------------------------------------------------------------------------------------------------------------------------------------------------------------------------------------------------------------------------------------------------------------------------------------------------------------------------------------------------------------------------------------------------------------------------------------------------------------------------------------------------------------------------------------------------------------------------------------------------------------------------------------------------------------------------------------------------------------------------------------------------------------------------------------------------------------------------------------------------------------------------------------------------------------------------------------------------------------------------------------------------------------------------------------------------------------------------------
156	GC_00000003	Core_metagenome	Seep_SRB2_Meg22_810_Bin_10	204	18	49	5	0	0.795094	0.934127	0.859021	COG1148	Heterodisulfide reductase, subunit A (polyferredoxin) (HdrA) (PDB:5ODC)			PF07992.15	Pyridine nucleotide-disulphide oxidoreductase			C	Energy production and conversion	-MSKDIK--------GSVMVVGGGIAGIQSALDLANSGFLVHMVEKSAAIGGVMSALDKTFPTNDCAM-------------------------------------------------------------------------------------------------------------------------------------------------------------------------------------------------------------------------------------------------------------------------------------------------------------------------------------------------------------------------------------------------------------------------------------------------------------------------------------------------------------------------------------------------------------------------------------------------------------------------------------------------------------------------------------------------------------------------------------------------------------------------------------------------------------------------------------------------------------------------------------------------------------------------------------------------------------------------------------------------------------------------------------------------------------------------------------------------------------------------------------------------------------------------------------------------------------------------------------------------------------------------------------------------------------------------------------------------------------------------------------------------------------------------------------------------------------------------
157	GC_00000003	Core_metagenome	Seep_SRB2_Meg22_810_Bin_10	207	18	49	5	0	0.795094	0.934127	0.859021	COG1148	Heterodisulfide reductase, subunit A (polyferredoxin) (HdrA) (PDB:5ODC)			PF07992.15	Pyridine nucleotide-disulphide oxidoreductase			C	Energy production and conversion	-MAKDIE----MKNMGSVMVVGAGIAGMQAALDLATAGYYVHLVDKLPTIGGMMAQLDKTFPTNDCAM-------------------------------------------------------------------------------------------------------------------------------------------------------------------------------------------------------------------------------------------------------------------------------------------------------------------------------------------------------------------------------------------------------------------------------------------------------------------------------------------------------------------------------------------------------------------------------------------------------------------------------------------------------------------------------------------------------------------------------------------------------------------------------------------------------------------------------------------------------------------------------------------------------------------------------------------------------------------------------------------------------------------------------------------------------------------------------------------------------------------------------------------------------------------------------------------------------------------------------------------------------------------------------------------------------------------------------------------------------------------------------------------------------------------------------------------------------------------------
158	GC_00000003	Core_metagenome	Seep_SRB2_Meg22_810_Bin_10	879	18	49	5	0	0.795094	0.934127	0.859021	COG1148	Heterodisulfide reductase, subunit A (polyferredoxin) (HdrA) (PDB:5ODC)			PF07992.15	Pyridine nucleotide-disulphide oxidoreductase			C	Energy production and conversion	--MPEGK----AKKTGAVMVLGGGIAGVQTTLDLADLGYYVYLVEKKASIGGVMAQLDKTFPTNDCSL-------------------------------------------------------------------------------------------------------------------------------------------------------------------------------------------------------------------------------------------------------------------------------------------------------------------------------------------------------------------------------------------------------------------------------------------------------------------------------------------------------------------------------------------------------------------------------------------------------------------------------------------------------------------------------------------------------------------------------------------------------------------------------------------------------------------------------------------------------------------------------------------------------------------------------------------------------------------------------------------------------------------------------------------------------------------------------------------------------------------------------------------------------------------------------------------------------------------------------------------------------------------------------------------------------------------------------------------------------------------------------------------------------------------------------------------------------------------------
159	GC_00000003	Core_metagenome	UBA3076_sp002367355	1453	18	49	5	0	0.795094	0.934127	0.859021	COG1148	Heterodisulfide reductase, subunit A (polyferredoxin) (HdrA) (PDB:5ODC)			PF07992.15	Pyridine nucleotide-disulphide oxidoreductase			C	Energy production and conversion	-MSKDIK--------GSVMVVGGGIAGMQSALDLANSGFLVHMVEKSAAIGGVMSALDKTFPTNDCAM-------------------------------------------------------------------------------------------------------------------------------------------------------------------------------------------------------------------------------------------------------------------------------------------------------------------------------------------------------------------------------------------------------------------------------------------------------------------------------------------------------------------------------------------------------------------------------------------------------------------------------------------------------------------------------------------------------------------------------------------------------------------------------------------------------------------------------------------------------------------------------------------------------------------------------------------------------------------------------------------------------------------------------------------------------------------------------------------------------------------------------------------------------------------------------------------------------------------------------------------------------------------------------------------------------------------------------------------------------------------------------------------------------------------------------------------------------------------------
160	GC_00000003	Core_metagenome	UBA3076_sp002367355	589	18	49	5	0	0.795094	0.934127	0.859021	COG1148	Heterodisulfide reductase, subunit A (polyferredoxin) (HdrA) (PDB:5ODC)			PF07992.15	Pyridine nucleotide-disulphide oxidoreductase			C	Energy production and conversion	--MPEGK----TKKSGAVMVLGGGIAGVQTTLDLADLGYYVYLVEKKASIGGVMAQLDKTFPTNDCSL-------------------------------------------------------------------------------------------------------------------------------------------------------------------------------------------------------------------------------------------------------------------------------------------------------------------------------------------------------------------------------------------------------------------------------------------------------------------------------------------------------------------------------------------------------------------------------------------------------------------------------------------------------------------------------------------------------------------------------------------------------------------------------------------------------------------------------------------------------------------------------------------------------------------------------------------------------------------------------------------------------------------------------------------------------------------------------------------------------------------------------------------------------------------------------------------------------------------------------------------------------------------------------------------------------------------------------------------------------------------------------------------------------------------------------------------------------------------------
161	GC_00000003	Core_metagenome	UBA3076_sp003194485	912	18	49	5	0	0.795094	0.934127	0.859021	COG1148	Heterodisulfide reductase, subunit A (polyferredoxin) (HdrA) (PDB:5ODC)			PF07992.15	Pyridine nucleotide-disulphide oxidoreductase			C	Energy production and conversion	-MSKDVK--------GSVMVVGGGVAGMQAALDLANSGFLVHIVEKSAAIGGVMSALDKTFPTNDCAM-------------------------------------------------------------------------------------------------------------------------------------------------------------------------------------------------------------------------------------------------------------------------------------------------------------------------------------------------------------------------------------------------------------------------------------------------------------------------------------------------------------------------------------------------------------------------------------------------------------------------------------------------------------------------------------------------------------------------------------------------------------------------------------------------------------------------------------------------------------------------------------------------------------------------------------------------------------------------------------------------------------------------------------------------------------------------------------------------------------------------------------------------------------------------------------------------------------------------------------------------------------------------------------------------------------------------------------------------------------------------------------------------------------------------------------------------------------------------
162	GC_00000003	Core_metagenome	UBA3076_sp003194485	388	18	49	5	0	0.795094	0.934127	0.859021	COG1148	Heterodisulfide reductase, subunit A (polyferredoxin) (HdrA) (PDB:5ODC)			PF07992.15	Pyridine nucleotide-disulphide oxidoreductase			C	Energy production and conversion	MKIDASR----EDLVGAAMVVGGGIAGIQAAMDLADAGFYVYLIERSSAIGGIMAGLDKTFPTNDCAI-------------------------------------------------------------------------------------------------------------------------------------------------------------------------------------------------------------------------------------------------------------------------------------------------------------------------------------------------------------------------------------------------------------------------------------------------------------------------------------------------------------------------------------------------------------------------------------------------------------------------------------------------------------------------------------------------------------------------------------------------------------------------------------------------------------------------------------------------------------------------------------------------------------------------------------------------------------------------------------------------------------------------------------------------------------------------------------------------------------------------------------------------------------------------------------------------------------------------------------------------------------------------------------------------------------------------------------------------------------------------------------------------------------------------------------------------------------------------
163	GC_00000003	Core_metagenome	UBA3076_sp003194485	2111	18	49	5	0	0.795094	0.934127	0.859021	COG1148	Heterodisulfide reductase, subunit A (polyferredoxin) (HdrA) (PDB:5ODC)			PF07992.15	Pyridine nucleotide-disulphide oxidoreductase			C	Energy production and conversion	--MPEGK----TKKSGAIMVLGGGIAGVQATLDLADLGYYVYLVEKKASIGGVMSQLDKTFPTNDCSL-------------------------------------------------------------------------------------------------------------------------------------------------------------------------------------------------------------------------------------------------------------------------------------------------------------------------------------------------------------------------------------------------------------------------------------------------------------------------------------------------------------------------------------------------------------------------------------------------------------------------------------------------------------------------------------------------------------------------------------------------------------------------------------------------------------------------------------------------------------------------------------------------------------------------------------------------------------------------------------------------------------------------------------------------------------------------------------------------------------------------------------------------------------------------------------------------------------------------------------------------------------------------------------------------------------------------------------------------------------------------------------------------------------------------------------------------------------------------
164	GC_00000003	Core_metagenome	UBA3076_sp003194495	307	18	49	5	0	0.795094	0.934127	0.859021	COG1148	Heterodisulfide reductase, subunit A (polyferredoxin) (HdrA) (PDB:5ODC)			PF07992.15	Pyridine nucleotide-disulphide oxidoreductase			C	Energy production and conversion	-MSKDIK--------GSVMVVGGGIAGIQSALDLANSGFLVHMVEKSAAIGGVMSALDKTFPTNDCAM-------------------------------------------------------------------------------------------------------------------------------------------------------------------------------------------------------------------------------------------------------------------------------------------------------------------------------------------------------------------------------------------------------------------------------------------------------------------------------------------------------------------------------------------------------------------------------------------------------------------------------------------------------------------------------------------------------------------------------------------------------------------------------------------------------------------------------------------------------------------------------------------------------------------------------------------------------------------------------------------------------------------------------------------------------------------------------------------------------------------------------------------------------------------------------------------------------------------------------------------------------------------------------------------------------------------------------------------------------------------------------------------------------------------------------------------------------------------------
165	GC_00000003	Core_metagenome	UBA3076_sp003194495	1893	18	49	5	0	0.795094	0.934127	0.859021	COG1148	Heterodisulfide reductase, subunit A (polyferredoxin) (HdrA) (PDB:5ODC)			PF07992.15	Pyridine nucleotide-disulphide oxidoreductase			C	Energy production and conversion	MKIDASR----EDLVGAAMVVGGGIAGIQAAMDLADAGFYVYLIERSSAIGGIMAGLDKTFPTNDCAI-------------------------------------------------------------------------------------------------------------------------------------------------------------------------------------------------------------------------------------------------------------------------------------------------------------------------------------------------------------------------------------------------------------------------------------------------------------------------------------------------------------------------------------------------------------------------------------------------------------------------------------------------------------------------------------------------------------------------------------------------------------------------------------------------------------------------------------------------------------------------------------------------------------------------------------------------------------------------------------------------------------------------------------------------------------------------------------------------------------------------------------------------------------------------------------------------------------------------------------------------------------------------------------------------------------------------------------------------------------------------------------------------------------------------------------------------------------------------
166	GC_00000003	Core_metagenome	UBA3076_sp003194495	313	18	49	5	0	0.795094	0.934127	0.859021	COG1148	Heterodisulfide reductase, subunit A (polyferredoxin) (HdrA) (PDB:5ODC)			PF07992.15	Pyridine nucleotide-disulphide oxidoreductase			C	Energy production and conversion	-MAKDME----MKNMGSVMVVGAGIAGMQAALDLATAGYYVHLVDKSPTIGGMMAQLDKTFPTNDCAM-------------------------------------------------------------------------------------------------------------------------------------------------------------------------------------------------------------------------------------------------------------------------------------------------------------------------------------------------------------------------------------------------------------------------------------------------------------------------------------------------------------------------------------------------------------------------------------------------------------------------------------------------------------------------------------------------------------------------------------------------------------------------------------------------------------------------------------------------------------------------------------------------------------------------------------------------------------------------------------------------------------------------------------------------------------------------------------------------------------------------------------------------------------------------------------------------------------------------------------------------------------------------------------------------------------------------------------------------------------------------------------------------------------------------------------------------------------------------
167	GC_00000003	Core_metagenome	UBA3076_sp003194495	905	18	49	5	0	0.795094	0.934127	0.859021	COG1148	Heterodisulfide reductase, subunit A (polyferredoxin) (HdrA) (PDB:5ODC)			PF07992.15	Pyridine nucleotide-disulphide oxidoreductase			C	Energy production and conversion	--MPEGN----NKKSGAVMVLGGGIAGVQTTLDLADLGYYVYLVEKKASIGGVMAQLDKTFPTNDCSL-------------------------------------------------------------------------------------------------------------------------------------------------------------------------------------------------------------------------------------------------------------------------------------------------------------------------------------------------------------------------------------------------------------------------------------------------------------------------------------------------------------------------------------------------------------------------------------------------------------------------------------------------------------------------------------------------------------------------------------------------------------------------------------------------------------------------------------------------------------------------------------------------------------------------------------------------------------------------------------------------------------------------------------------------------------------------------------------------------------------------------------------------------------------------------------------------------------------------------------------------------------------------------------------------------------------------------------------------------------------------------------------------------------------------------------------------------------------------
168	GC_00000003	Core_metagenome	UBA3076_sp003194495	325	18	49	5	0	0.795094	0.934127	0.859021	COG1148	Heterodisulfide reductase, subunit A (polyferredoxin) (HdrA) (PDB:5ODC)			PF07992.15	Pyridine nucleotide-disulphide oxidoreductase			C	Energy production and conversion	MISPKGVLSAVQQTAGSVLVVGSGVAGVQAALDLTELGYRVHLLEKSAAIGGAMARLDKTFPTNDCSLCILAPKLVEAGRNPNIEILTNAEVIAVEGRPGRFSVLVRRKPRYINEEACTGCGQCALYCLKVIGDDYNEHLSLTHAAHIDYAQAVPTSYHIDP-------------------------------------------------------------------------------------------------------------------------------------------------------------------------------------------------------------------------------------------------------------------------------------------------------------------------------------------------------------------------------------------------------------------------------------------------------------------------------------NACLRLNYDTCGLCAAVCQAKAIRFDQQEEMLNLEVGAVVLAPGFGRISKDVLRRYGWGRFDDVLTAFEFERLMCASGPTSGEIVRVSDRHHPRRIAFLQCIGSRD-ETCGNNYCSSVCCMYAIKQATMAREHDPEAEITLFYMDVRTHGKGFDAARKRAIAENDLRIIYARPPSALSMFNFRV----------------------------------------------------------------------------------------------------------------------------------------------------------------------------------------------------------------------------------------------------------------------------------------------------------------------------------------------------------------------------------------------------------------------------------------------------------------------------------------------------------------------------------------------------------------------------------------------------------------------------------------------------------------------------------------------
169	GC_00000003	Core_metagenome	UBA3076_sp003645605	1131	18	49	5	0	0.795094	0.934127	0.859021	COG1148	Heterodisulfide reductase, subunit A (polyferredoxin) (HdrA) (PDB:5ODC)			PF07992.15	Pyridine nucleotide-disulphide oxidoreductase			C	Energy production and conversion	------------------MVVGGGIAGMQSALDLANSGFLVHMVEKSAAIGGVMSALDKTFPTNDCAM-------------------------------------------------------------------------------------------------------------------------------------------------------------------------------------------------------------------------------------------------------------------------------------------------------------------------------------------------------------------------------------------------------------------------------------------------------------------------------------------------------------------------------------------------------------------------------------------------------------------------------------------------------------------------------------------------------------------------------------------------------------------------------------------------------------------------------------------------------------------------------------------------------------------------------------------------------------------------------------------------------------------------------------------------------------------------------------------------------------------------------------------------------------------------------------------------------------------------------------------------------------------------------------------------------------------------------------------------------------------------------------------------------------------------------------------------------------------------
170	GC_00000003	Core_metagenome	UBA3076_sp003645605	1127	18	49	5	0	0.795094	0.934127	0.859021	COG1148	Heterodisulfide reductase, subunit A (polyferredoxin) (HdrA) (PDB:5ODC)			PF07992.15	Pyridine nucleotide-disulphide oxidoreductase			C	Energy production and conversion	-MAKDRE----MKNMGSVMVVGAGIAGMQAALDLATAGYYVHLVDKSPTIGGMMAQLDKTFPTNDCAM-------------------------------------------------------------------------------------------------------------------------------------------------------------------------------------------------------------------------------------------------------------------------------------------------------------------------------------------------------------------------------------------------------------------------------------------------------------------------------------------------------------------------------------------------------------------------------------------------------------------------------------------------------------------------------------------------------------------------------------------------------------------------------------------------------------------------------------------------------------------------------------------------------------------------------------------------------------------------------------------------------------------------------------------------------------------------------------------------------------------------------------------------------------------------------------------------------------------------------------------------------------------------------------------------------------------------------------------------------------------------------------------------------------------------------------------------------------------------
171	GC_00000003	Core_metagenome	UBA3076_sp003645605	1475	18	49	5	0	0.795094	0.934127	0.859021	COG1148	Heterodisulfide reductase, subunit A (polyferredoxin) (HdrA) (PDB:5ODC)			PF07992.15	Pyridine nucleotide-disulphide oxidoreductase			C	Energy production and conversion	--MPEGN----NKKSGAVMVLGGGIAGVQTTLDLADLGYYVYLVEKKASIGGAMAQLDKTFPTNDCSL-------------------------------------------------------------------------------------------------------------------------------------------------------------------------------------------------------------------------------------------------------------------------------------------------------------------------------------------------------------------------------------------------------------------------------------------------------------------------------------------------------------------------------------------------------------------------------------------------------------------------------------------------------------------------------------------------------------------------------------------------------------------------------------------------------------------------------------------------------------------------------------------------------------------------------------------------------------------------------------------------------------------------------------------------------------------------------------------------------------------------------------------------------------------------------------------------------------------------------------------------------------------------------------------------------------------------------------------------------------------------------------------------------------------------------------------------------------------------
172	GC_00000004	Core_metagenome	FWG173_SeepSRB2	1192	19	44	3	0	0.775989	0.958753	0.857744	COG1278	Cold shock protein, CspA family (CspC) (PDB:1C9O)			PF00313.23	'Cold-shock' DNA-binding domain	K03704	cold shock protein	K	Transcription	#NAME?
173	GC_00000004	Core_metagenome	FWG173_SeepSRB2	2141	19	44	3	0	0.775989	0.958753	0.857744	COG1278	Cold shock protein, CspA family (CspC) (PDB:1C9O)			PF00313.23	'Cold-shock' DNA-binding domain	K03704	cold shock protein	K	Transcription	-MKGTVKWFNDQKGFGFISQENGPDVFVHFSAIEGSGFKSLEEGQTVEFDVVEGPKGPQASNVRS---
174	GC_00000004	Core_metagenome	FWG174_SeepSRB2	789	19	44	3	0	0.775989	0.958753	0.857744	COG1278	Cold shock protein, CspA family (CspC) (PDB:1C9O)			PF00313.23	'Cold-shock' DNA-binding domain	K03704	cold shock protein	K	Transcription	#NAME?
175	GC_00000004	Core_metagenome	FWG174_SeepSRB2	236	19	44	3	0	0.775989	0.958753	0.857744	COG1278	Cold shock protein, CspA family (CspC) (PDB:1C9O)			PF00313.23	'Cold-shock' DNA-binding domain	K03704	cold shock protein	K	Transcription	-MKGTVKWFNDQKGFGFISQENGPDVFVHFSAIEGSGFKSLEEGQTVEFDVVEGPKGPQASNVRS---
176	GC_00000004	Core_metagenome	FWG174_SeepSRB2	470	19	44	3	0	0.775989	0.958753	0.857744	COG1278	Cold shock protein, CspA family (CspC) (PDB:1C9O)			PF00313.23	'Cold-shock' DNA-binding domain	K03704	cold shock protein	K	Transcription	MTNGTVKWFNDRKGFGFIEQKDGSDVFVHHSAINADGFKSLNEGDRVSFDIEQGQKGPAAVNVTVI--
177	GC_00000004	Core_metagenome	Seep_SRB2_ML8_D	3211	19	44	3	0	0.775989	0.958753	0.857744	COG1278	Cold shock protein, CspA family (CspC) (PDB:1C9O)			PF00313.23	'Cold-shock' DNA-binding domain	K03704	cold shock protein	K	Transcription	#NAME?
178	GC_00000004	Core_metagenome	Seep_SRB2_ML8_D	1327	19	44	3	0	0.775989	0.958753	0.857744	COG1278	Cold shock protein, CspA family (CspC) (PDB:1C9O)			PF00313.23	'Cold-shock' DNA-binding domain	K03704	cold shock protein	K	Transcription	MAQGTVKWFNDQKGFGFISQENGPDVFVHFSAIEGSGFKSLEEGQKVEFDVVEGPKGPQASNVRS---
179	GC_00000004	Core_metagenome	Seep_SRB2_ML8_D	1392	19	44	3	0	0.775989	0.958753	0.857744	COG1278	Cold shock protein, CspA family (CspC) (PDB:1C9O)			PF00313.23	'Cold-shock' DNA-binding domain	K03704	cold shock protein	K	Transcription	MTNGTVKWFNDSKGFGFIEQEDGPDVFVHHSAINATGFKSLNEGARVTFDIEQGPKGPAAVNVTVA--
180	GC_00000004	Core_metagenome	Seep_SRB2_Meg19_1012_Bin_14	2053	19	44	3	0	0.775989	0.958753	0.857744	COG1278	Cold shock protein, CspA family (CspC) (PDB:1C9O)			PF00313.23	'Cold-shock' DNA-binding domain	K03704	cold shock protein	K	Transcription	#NAME?
181	GC_00000004	Core_metagenome	Seep_SRB2_Meg19_1012_Bin_14	942	19	44	3	0	0.775989	0.958753	0.857744	COG1278	Cold shock protein, CspA family (CspC) (PDB:1C9O)			PF00313.23	'Cold-shock' DNA-binding domain	K03704	cold shock protein	K	Transcription	MTNGTVKWFNDRKGFGFIEQDDGPDVFVHHSAINATGFKSLSEGARVTFDIEQGPKGPAAANVTMV--
182	GC_00000004	Core_metagenome	Seep_SRB2_Meg19_1012_Bin_14	1319	19	44	3	0	0.775989	0.958753	0.857744	COG1278	Cold shock protein, CspA family (CspC) (PDB:1C9O)			PF00313.23	'Cold-shock' DNA-binding domain	K03704	cold shock protein	K	Transcription	MAKGTVKWFNDQKGFGFISQENGPDVFVHFSAIEGAGFKSLEEGQTVEFDVVEGPKGPQASNVHA---
183	GC_00000004	Core_metagenome	Seep_SRB2_Meg22_02_Bin_69	1363	19	44	3	0	0.775989	0.958753	0.857744	COG1278	Cold shock protein, CspA family (CspC) (PDB:1C9O)			PF00313.23	'Cold-shock' DNA-binding domain	K03704	cold shock protein	K	Transcription	MAKGTVKWFNDQKGFGFISQENGPDVFVHFSAIEGSGFKSLEEGQTVEFDVVEGPKGPQASNVRP---
184	GC_00000004	Core_metagenome	Seep_SRB2_Meg22_02_Bin_69	254	19	44	3	0	0.775989	0.958753	0.857744	COG1278	Cold shock protein, CspA family (CspC) (PDB:1C9O)			PF00313.23	'Cold-shock' DNA-binding domain	K03704	cold shock protein	K	Transcription	MTNGTVKWFNDRKGFGFIEQEDGPDVFVHHSAINATGFKSLSEGARVTFDIEQGPKGPAAVNVTIA--
185	GC_00000004	Core_metagenome	Seep_SRB2_Meg22_1012_Bin_255	1496	19	44	3	0	0.775989	0.958753	0.857744	COG1278	Cold shock protein, CspA family (CspC) (PDB:1C9O)			PF00313.23	'Cold-shock' DNA-binding domain	K03704	cold shock protein	K	Transcription	MMEGRVKWFNDKKGYGFIETDNEGDVFVHYSAIQGEGFRSLQEGDKVTFDIEQSPRGPQAANVKRAAG
186	GC_00000004	Core_metagenome	Seep_SRB2_Meg22_1012_Bin_255	2028	19	44	3	0	0.775989	0.958753	0.857744	COG1278	Cold shock protein, CspA family (CspC) (PDB:1C9O)			PF00313.23	'Cold-shock' DNA-binding domain	K03704	cold shock protein	K	Transcription	MTNGTVKWFNDRKGFGFIEQKDGSDVFVHHSAINADGFKSLNEGDRVSFDIEQGQKGPAAVNVTVI--
187	GC_00000004	Core_metagenome	Seep_SRB2_Meg22_1012_Bin_335	1546	19	44	3	0	0.775989	0.958753	0.857744	COG1278	Cold shock protein, CspA family (CspC) (PDB:1C9O)			PF00313.23	'Cold-shock' DNA-binding domain	K03704	cold shock protein	K	Transcription	#NAME?
188	GC_00000004	Core_metagenome	Seep_SRB2_Meg22_1012_Bin_335	1330	19	44	3	0	0.775989	0.958753	0.857744	COG1278	Cold shock protein, CspA family (CspC) (PDB:1C9O)			PF00313.23	'Cold-shock' DNA-binding domain	K03704	cold shock protein	K	Transcription	MTNGTVKWFNDRKGFGFIEQDDGPDVFVHHSAINATGFKSLSEGARVTFDIEQGPKGPAAANVTMV--
189	GC_00000004	Core_metagenome	Seep_SRB2_Meg22_1012_Bin_335	328	19	44	3	0	0.775989	0.958753	0.857744	COG1278	Cold shock protein, CspA family (CspC) (PDB:1C9O)			PF00313.23	'Cold-shock' DNA-binding domain	K03704	cold shock protein	K	Transcription	MAKGTVKWFNDQKGFGFISQENGPDVFVHFSAIEGAGFKSLEEGQTVEFDVVEGPKGPQASNVHA---
190	GC_00000004	Core_metagenome	Seep_SRB2_Meg22_1214_Bin_60	562	19	44	3	0	0.775989	0.958753	0.857744	COG1278	Cold shock protein, CspA family (CspC) (PDB:1C9O)			PF00313.23	'Cold-shock' DNA-binding domain	K03704	cold shock protein	K	Transcription	#NAME?
191	GC_00000004	Core_metagenome	Seep_SRB2_Meg22_1214_Bin_60	1359	19	44	3	0	0.775989	0.958753	0.857744	COG1278	Cold shock protein, CspA family (CspC) (PDB:1C9O)			PF00313.23	'Cold-shock' DNA-binding domain	K03704	cold shock protein	K	Transcription	MTNGTVKWFNDRKGFGFIEQDDGPDVFVHHSAINATGFKSLSEGARVTFDIEQGPKGPAAANVTMV--
192	GC_00000004	Core_metagenome	Seep_SRB2_Meg22_1214_Bin_60	483	19	44	3	0	0.775989	0.958753	0.857744	COG1278	Cold shock protein, CspA family (CspC) (PDB:1C9O)			PF00313.23	'Cold-shock' DNA-binding domain	K03704	cold shock protein	K	Transcription	MAKGTVKWFNDQKGFGFISQENGPDVFVHFSAIEGAGFKSLEEGQTVEFDVVEGPKGPQASNVHA---
193	GC_00000004	Core_metagenome	Seep_SRB2_Meg22_1214_Bin_80	1643	19	44	3	0	0.775989	0.958753	0.857744	COG1278	Cold shock protein, CspA family (CspC) (PDB:1C9O)			PF00313.23	'Cold-shock' DNA-binding domain	K03704	cold shock protein	K	Transcription	MMEGRVKWFNDKKGYGFIETDNEGDVFVHYSAIQGEGFRSLQEGDKVTFDIEQSPRGPQAANVKRAAG
194	GC_00000004	Core_metagenome	Seep_SRB2_Meg22_1416_Bin_176	1026	19	44	3	0	0.775989	0.958753	0.857744	COG1278	Cold shock protein, CspA family (CspC) (PDB:1C9O)			PF00313.23	'Cold-shock' DNA-binding domain	K03704	cold shock protein	K	Transcription	MAKGTVKWFNDQKGFGFISQDDGPDVFVHFSAIEGNGFKSLEEGQIVEFEVVEGPKGPQASNVHS---
195	GC_00000004	Core_metagenome	Seep_SRB2_Meg22_1416_Bin_56	266	19	44	3	0	0.775989	0.958753	0.857744	COG1278	Cold shock protein, CspA family (CspC) (PDB:1C9O)			PF00313.23	'Cold-shock' DNA-binding domain	K03704	cold shock protein	K	Transcription	#NAME?
196	GC_00000004	Core_metagenome	Seep_SRB2_Meg22_1416_Bin_56	279	19	44	3	0	0.775989	0.958753	0.857744	COG1278	Cold shock protein, CspA family (CspC) (PDB:1C9O)			PF00313.23	'Cold-shock' DNA-binding domain	K03704	cold shock protein	K	Transcription	MTNGTVKWFNDRKGFGFIEQDDGPDVFVHHSAINATGFKSLSEGARVTFDIEQGPKGPAAANVTMV--
197	GC_00000004	Core_metagenome	Seep_SRB2_Meg22_1416_Bin_56	2575	19	44	3	0	0.775989	0.958753	0.857744	COG1278	Cold shock protein, CspA family (CspC) (PDB:1C9O)			PF00313.23	'Cold-shock' DNA-binding domain	K03704	cold shock protein	K	Transcription	MAKGTVKWFNDQKGFGFISQENGPDVFVHFSAIEGAGFKSLEEGQTVEFDVVEGPKGPQASNVHA---
198	GC_00000004	Core_metagenome	Seep_SRB2_Meg22_1618_Bin_149	1642	19	44	3	0	0.775989	0.958753	0.857744	COG1278	Cold shock protein, CspA family (CspC) (PDB:1C9O)			PF00313.23	'Cold-shock' DNA-binding domain	K03704	cold shock protein	K	Transcription	#NAME?
199	GC_00000004	Core_metagenome	Seep_SRB2_Meg22_1618_Bin_149	1177	19	44	3	0	0.775989	0.958753	0.857744	COG1278	Cold shock protein, CspA family (CspC) (PDB:1C9O)			PF00313.23	'Cold-shock' DNA-binding domain	K03704	cold shock protein	K	Transcription	MTNGTVKWFNDRKGFGFIEQDDGPDVFVHHSAINATGFKSLSEGARVTFDIEQGPKGPAAANVTMV--
200	GC_00000004	Core_metagenome	Seep_SRB2_Meg22_1618_Bin_149	1721	19	44	3	0	0.775989	0.958753	0.857744	COG1278	Cold shock protein, CspA family (CspC) (PDB:1C9O)			PF00313.23	'Cold-shock' DNA-binding domain	K03704	cold shock protein	K	Transcription	MAKGTVKWFNDQKGFGFISQENGPDVFVHFSAIEGAGFKSLEEGQTVEFDVVEGPKGPQASNVHA---
201	GC_00000004	Core_metagenome	Seep_SRB2_Meg22_1618_Bin_165	1491	19	44	3	0	0.775989	0.958753	0.857744	COG1278	Cold shock protein, CspA family (CspC) (PDB:1C9O)			PF00313.23	'Cold-shock' DNA-binding domain	K03704	cold shock protein	K	Transcription	MMEGRVKWFNDKKGYGFIETDNEGDVFVHYSAIQGEGFRSLQEGDKVTFDIEQSPRGPQAANVKRAAG
202	GC_00000004	Core_metagenome	Seep_SRB2_Meg22_1618_Bin_165	276	19	44	3	0	0.775989	0.958753	0.857744	COG1278	Cold shock protein, CspA family (CspC) (PDB:1C9O)			PF00313.23	'Cold-shock' DNA-binding domain	K03704	cold shock protein	K	Transcription	MAKGTVKWFNDQKGFGFISQDDGPDVFVHFSAIEGNGFKSLEEGQIVEFEVVEGPKGPQASNVHS---
203	GC_00000004	Core_metagenome	Seep_SRB2_Meg22_46_Bin_87	652	19	44	3	0	0.775989	0.958753	0.857744	COG1278	Cold shock protein, CspA family (CspC) (PDB:1C9O)			PF00313.23	'Cold-shock' DNA-binding domain	K03704	cold shock protein	K	Transcription	#NAME?
204	GC_00000004	Core_metagenome	Seep_SRB2_Meg22_46_Bin_87	697	19	44	3	0	0.775989	0.958753	0.857744	COG1278	Cold shock protein, CspA family (CspC) (PDB:1C9O)			PF00313.23	'Cold-shock' DNA-binding domain	K03704	cold shock protein	K	Transcription	MTNGTVKWFNDRKGFGFIEQDDGPDVFVHHSAINATGFKSLSEGARVTFDIEQGPKGPAAANVTMV--
205	GC_00000004	Core_metagenome	Seep_SRB2_Meg22_46_Bin_87	2317	19	44	3	0	0.775989	0.958753	0.857744	COG1278	Cold shock protein, CspA family (CspC) (PDB:1C9O)			PF00313.23	'Cold-shock' DNA-binding domain	K03704	cold shock protein	K	Transcription	MAKGTVKWFNDQKGFGFISQENGPDVFVHFSAIEGAGFKSLEEGQTVEFDVVEGPKGPQASNVHA---
206	GC_00000004	Core_metagenome	Seep_SRB2_Meg22_810_Bin_10	280	19	44	3	0	0.775989	0.958753	0.857744	COG1278	Cold shock protein, CspA family (CspC) (PDB:1C9O)			PF00313.23	'Cold-shock' DNA-binding domain	K03704	cold shock protein	K	Transcription	#NAME?
207	GC_00000004	Core_metagenome	Seep_SRB2_Meg22_810_Bin_10	1738	19	44	3	0	0.775989	0.958753	0.857744	COG1278	Cold shock protein, CspA family (CspC) (PDB:1C9O)			PF00313.23	'Cold-shock' DNA-binding domain	K03704	cold shock protein	K	Transcription	MTNGTVKWFNDRKGFGFIEQDDGPDVFVHHSAINATGFKSLSEGARVTFDIEQGPKGPAAANVTMV--
208	GC_00000004	Core_metagenome	Seep_SRB2_Meg22_810_Bin_10	1047	19	44	3	0	0.775989	0.958753	0.857744	COG1278	Cold shock protein, CspA family (CspC) (PDB:1C9O)			PF00313.23	'Cold-shock' DNA-binding domain	K03704	cold shock protein	K	Transcription	MAKGTVKWFNDQKGFGFISQENGPDVFVHFSAIEGAGFKSLEEGQTVEFDVVEGPKGPQASNVHA---
209	GC_00000004	Core_metagenome	UBA3076_sp002367355	2346	19	44	3	0	0.775989	0.958753	0.857744	COG1278	Cold shock protein, CspA family (CspC) (PDB:1C9O)			PF00313.23	'Cold-shock' DNA-binding domain	K03704	cold shock protein	K	Transcription	MMEGRVKWFNDKKGYGFIETDNEGDVFVHYSAIQGEGFRSLQEGDKVTFDIEQSPRGPQAIDVRRAAG
210	GC_00000004	Core_metagenome	UBA3076_sp002367355	619	19	44	3	0	0.775989	0.958753	0.857744	COG1278	Cold shock protein, CspA family (CspC) (PDB:1C9O)			PF00313.23	'Cold-shock' DNA-binding domain	K03704	cold shock protein	K	Transcription	MAKGTVKWFNDQKGFGFISQENGPDVFVHFSAIEGSGFKSLEEGQTVEFDVVEGPKGPQAANVHA---
211	GC_00000004	Core_metagenome	UBA3076_sp003194485	1404	19	44	3	0	0.775989	0.958753	0.857744	COG1278	Cold shock protein, CspA family (CspC) (PDB:1C9O)			PF00313.23	'Cold-shock' DNA-binding domain	K03704	cold shock protein	K	Transcription	MMEGRVKWFNDKKGYGFIETDNEGDVFVHYSAIQGEGFRSLQEGDKVTFDIEQSPRGPQAANVKRTAG
212	GC_00000004	Core_metagenome	UBA3076_sp003194485	1963	19	44	3	0	0.775989	0.958753	0.857744	COG1278	Cold shock protein, CspA family (CspC) (PDB:1C9O)			PF00313.23	'Cold-shock' DNA-binding domain	K03704	cold shock protein	K	Transcription	MAKGTVKWFNDQKGFGFISQDDGPDVFVHFSAIEGNGFKSLEEGQTVEFEVVEGPKGPQASNVHS---
213	GC_00000004	Core_metagenome	UBA3076_sp003194495	3237	19	44	3	0	0.775989	0.958753	0.857744	COG1278	Cold shock protein, CspA family (CspC) (PDB:1C9O)			PF00313.23	'Cold-shock' DNA-binding domain	K03704	cold shock protein	K	Transcription	MAKGTVKWFNDQKGFGFISQENGPDVFVHFSAIEGSGFKSLEEGQTVEFDVVEGPKGPQASNVHS---
214	GC_00000004	Core_metagenome	UBA3076_sp003645605	1287	19	44	3	0	0.775989	0.958753	0.857744	COG1278	Cold shock protein, CspA family (CspC) (PDB:1C9O)			PF00313.23	'Cold-shock' DNA-binding domain	K03704	cold shock protein	K	Transcription	MMEGRVKWFNDKKGYGFIETDNEGDVFVHYSAIQGEGFRSLQEGDKVTFDIEQSPRGPQAIDVRRAAG
215	GC_00000004	Core_metagenome	UBA3076_sp003645605	1672	19	44	3	0	0.775989	0.958753	0.857744	COG1278	Cold shock protein, CspA family (CspC) (PDB:1C9O)			PF00313.23	'Cold-shock' DNA-binding domain	K03704	cold shock protein	K	Transcription	MAKGTVKWFNDQKGFGFISQENGPDVFVHFSAIEGSGFKSLEEGQIVEFDVVEGPKGPQASNVHA---
216	GC_00000005	Core_metagenome	FWG173_SeepSRB2	2189	19	42	4	0	0.64045	0.688289	0.663509	COG0543	NAD(P)H-flavin reductase (Mcr1) (PDB:3A1F)			PF00175.22	Oxidoreductase NAD-binding domain	K17995	sulfhydrogenase subunit gamma (sulfur reductase) [EC:1.12.98.4]	H|C	Coenzyme transport and metabolism|Energy production and conversion	------MKNPYLPYPVRID---KIITETEDRNLRTFR---------FVFLNSKDEEKFSYTPGQFAELSIAGKGESPIGIASSPTEKGHVTFTVNKVGLVTTRLHNMKEGDV---------------------MGIRGPLGNWY-------PWEEMEGKNVVI--IGGGFAFTTLRSSIIYMLHPENRPRFKDISVVYGARNPGMLLYKDELAEWEQRDDIHMHITVDGTDDPDWK---------------YNIGFVPTITEQKITSADNAIAI--VCGPPIMIKF---TQPVLEKVGFPPERIILSLEM---RMKCGIGM-------------------------------------------------------------------------------------------------------------------------------------------------------------------------------------------------------------------------------------------------------------------------------------CGRCNIGDKFVCKDGPV-FSLAQLKNMPPEY------
217	GC_00000005	Core_metagenome	FWG173_SeepSRB2	2188	19	42	4	0	0.64045	0.688289	0.663509	COG1150	Heterodisulfide reductase, subunit C (HdrC) (PDB:5ODC)			PF17179.5	4Fe-4S dicluster domain	K17996	sulfhydrogenase subunit beta (sulfur reductase) [EC:1.12.98.4]	C	Energy production and conversion	MTKKIYTKKEWMEVLKGLADTYKIFVPVRDGDFHTFKALDETKIPDFDFKNTQLSPKSLVYPQSERMFEYTLDENAPDANIIKESKKDYSPQAIVGIRPCDAHAFQIVKPNFDNPEYQDPWWIQRYESTTFVGLGCNDPGSTCFCTSVGGGPFSE-KGLDVLLYDLGDTFLAKALTDKGETFLEKAQGGKEADEKAINAGEGLAAGA-ADKIEVRVHTDKLKDKVQTELFDAPFWDDVAFACINCGICTYLCPTCWCFDIQDEMVGKQGDRIRNWDSCMFPLFTLHGSGHNPRSKKVQRVRQRFMHKLKYYVDKHNNGVQCSG-----------------------------------------------------------------------------------------------------------------------------------------------------------------------------------------------------------------------------------------------------------------------------------CGRC-------VRNCPANIDIRQICELMNVEC-----
218	GC_00000005	Core_metagenome	FWG174_SeepSRB2	2249	19	42	4	0	0.64045	0.688289	0.663509	COG0543	NAD(P)H-flavin reductase (Mcr1) (PDB:3A1F)			PF00175.22	Oxidoreductase NAD-binding domain	K17995	sulfhydrogenase subunit gamma (sulfur reductase) [EC:1.12.98.4]	H|C	Coenzyme transport and metabolism|Energy production and conversion	------MKNPYLPYPVRID---KIITETEDRNLRTFR---------FVFLNSKDEEKFSYTPGQFAELSIAGKGESPIGIASSPTEKGHVTFTVNKVGLVTTRLHNMKEGDV---------------------MGIRGPLGNWY-------PWEEMEGKNVVI--IGGGFAFTTLRSSIIYMLHPENRPRFKDISVVYGARNPGMLLYKDELAEWEQRDDIHMHITVDGTDDPDWK---------------YNIGFVPTITEQKITSADNAIAI--VCGPPIMIKF---TQPVLEKVGFPPERIILSLEM---RMKCGIGM-------------------------------------------------------------------------------------------------------------------------------------------------------------------------------------------------------------------------------------------------------------------------------------CGRCNIGDKFVCKDGPV-FSLAQLKNMPPEY------
219	GC_00000005	Core_metagenome	FWG174_SeepSRB2	2302	19	42	4	0	0.64045	0.688289	0.663509	COG0543	NAD(P)H-flavin reductase (Mcr1) (PDB:3A1F)			PF00175.22	Oxidoreductase NAD-binding domain	K17995	sulfhydrogenase subunit gamma (sulfur reductase) [EC:1.12.98.4]	H|C	Coenzyme transport and metabolism|Energy production and conversion	------MENPYLPYPVRID---KIITETEDRNLKTFR---------FVFLNPGDEKKFSYTPGQFAELSIAGRGESPIGIASSPTEKGHVTFTVNKVGLVTTRLHNMKEGDV---------------------MGIRGPLGNWY-------PWEEMEGKNVVI--IGGGFAFTTLRSSIIYMLHPENRSRFKDISVVYGARNPGMLLYKDELAEWEQRDDIHMHITVDGTDDPDWK---------------YNIGFVPTITEQKITSADNAIAI--VCGPPIMIKF---TQPVLEKVGFPPERIILSLEM---RMKCGIGM-------------------------------------------------------------------------------------------------------------------------------------------------------------------------------------------------------------------------------------------------------------------------------------CGRCNIGDKFVCKDGPV-FSLAQLKNMPPEY------
220	GC_00000005	Core_metagenome	FWG174_SeepSRB2	2301	19	42	4	0	0.64045	0.688289	0.663509	COG1150	Heterodisulfide reductase, subunit C (HdrC) (PDB:5ODC)			PF17179.5	4Fe-4S dicluster domain	K17996	sulfhydrogenase subunit beta (sulfur reductase) [EC:1.12.98.4]	C	Energy production and conversion	MTKKIYTKEEWIKALAGLKSSYNIFVPVKDGDFHTFKALDETKIPDFNFQNTRLSPKSLIYPQSERIFEYNLDKDAPDANIIKESEKDYSPRAIVGIRPCDAHAFQIVKPNFDNPEYQDPWWIQRYESTTFVGLGCNDPGSTCFCTSVGGGPFSE-KGLDALLYDLGDTFLVKALTDKGETFLNQAQGGKEADETALKAGEDLAAKA-ADKIEQKVSIDRLKGKVQTELFDAPFWDEVAFACINCGICTYLCPTCWCFDIQDEVLEKQGDRIRNWDSCMFPLFTLHGSGHNPRAKKVQRVRQRFMHKLKYYVDKYNNGVQCSG-----------------------------------------------------------------------------------------------------------------------------------------------------------------------------------------------------------------------------------------------------------------------------------CGRC-------VRNCPANIDIREVCKMMNGYRDNVEC
221	GC_00000005	Core_metagenome	FWG174_SeepSRB2	2248	19	42	4	0	0.64045	0.688289	0.663509	COG1150	Heterodisulfide reductase, subunit C (HdrC) (PDB:5ODC)			PF17179.5	4Fe-4S dicluster domain	K17996	sulfhydrogenase subunit beta (sulfur reductase) [EC:1.12.98.4]	C	Energy production and conversion	MTKKIYTKKEWMEVLKGLADTYKIFVPVRDGDFHTFKALDETKIPDFDFKNTQLSPKSLVYPQSERMFEYTLDENAPDANIIKESKKDYSPQAIVGIRPCDAHAFQIVKPNFDNPEYQDPWWIQRYESTTFVGLGCNDPGSTCFCTSVGGGPFSE-KGLDVLLYDLGDTFLAKALTDKGETFLEKAQGGKEADEKAINAGEGLAAGA-ADKIEVRVHTDKLKDKVQTELFDAPFWDDVAFACINCGICTYLCPTCWCFDIQDEMVGKQGDRIRNWDSCMFPLFTLHGSGHNPRSKKVQRVRQRFMHKLKYYVDKHNNGVQCSG-----------------------------------------------------------------------------------------------------------------------------------------------------------------------------------------------------------------------------------------------------------------------------------CGRC-------VRNCPANIDIRQICELMNVEC-----
222	GC_00000005	Core_metagenome	Seep_SRB2_ML8_D	496	19	42	4	0	0.64045	0.688289	0.663509	COG0543	NAD(P)H-flavin reductase (Mcr1) (PDB:3A1F)			PF00175.22	Oxidoreductase NAD-binding domain	K17995	sulfhydrogenase subunit gamma (sulfur reductase) [EC:1.12.98.4]	H|C	Coenzyme transport and metabolism|Energy production and conversion	------MKNPYLPYPVRID---KIITETEDRNLKTFR---------FVFQKPEDEHKFSYIPGQFAELSVAGKGESPIGIASSPTEKGHVTFTINKVGLVTTHLHNMKEGDV---------------------MGIRGPLGNCY-------PWKEMEGKNIVI--IGGGFAFTTLRSSIVYMLHPENRDRFKDISVVYGARNPGMLLYKDELAQWEQRDDINMHITVDGTDDPDWK---------------YNVGFVPTITEQKITNADNAIAI--VCGPPIMIKF---TQPMLEKVGFSPERIILSLEM---RMKCGIGM-------------------------------------------------------------------------------------------------------------------------------------------------------------------------------------------------------------------------------------------------------------------------------------CGRCNIGHKFVCKDGPV-FSLAQLKNMPPEY------
223	GC_00000005	Core_metagenome	Seep_SRB2_ML8_D	495	19	42	4	0	0.64045	0.688289	0.663509	COG1150	Heterodisulfide reductase, subunit C (HdrC) (PDB:5ODC)			PF17179.5	4Fe-4S dicluster domain	K17996	sulfhydrogenase subunit beta (sulfur reductase) [EC:1.12.98.4]	C	Energy production and conversion	MTKKIYTKKEWIETLAGLKSSYNIFVPVRDGDFHTFEAMDDKKNPDFNFKNTRLSPKSLVFPQSEHLFEYTLDENDPDANIIKQSEKDYFPQAIVGIRPCDAHAFQIVRPNFDNPEYQDPWWIQRYESTTFVGLGCNDPDSTCFCTSVGGGPFSE-KGLDALLYDLGDKFLVKALTDKGETFLSLAKGGKEADEAALKASEELAASA-LDKIRNKVSTDKLKDKVQTELFDAPFWDEVAFACINCGTCTYLCPTCWCFDIQDEVFKKQGDRIRNWDSCMFPLFTLHGSGHNPRARKVQRVRQRFMHKLKYYVDKYNNGVQCSG-----------------------------------------------------------------------------------------------------------------------------------------------------------------------------------------------------------------------------------------------------------------------------------CGRC-------VRNCPVNIDIRQVCELMNGFSHKN--
224	GC_00000005	Core_metagenome	Seep_SRB2_Meg19_1012_Bin_14	1598	19	42	4	0	0.64045	0.688289	0.663509	COG0543	NAD(P)H-flavin reductase (Mcr1) (PDB:3A1F)			PF00175.22	Oxidoreductase NAD-binding domain	K17995	sulfhydrogenase subunit gamma (sulfur reductase) [EC:1.12.98.4]	H|C	Coenzyme transport and metabolism|Energy production and conversion	------MKNPYLPYPVRID---KIITETEDRNLKTFR---------FVFLNPKDEKKFSYIPGQFAELSIAGKGESPIGIASSPTEKGHVTFTVNKVGLVTTHLHNMKEGDV---------------------MGIRGPLGNCY-------PWKEMEGKNVVI--IGGGFAFTTLRSSIVYMLNPENRSRFKDISVVYGARNPGMLLYKDELAEWEQRDDIHMHITVDGTDDPDWK---------------YNTGFVPTITEQKITSADDAIAI--VCGPPIMIKF---TQPVLEKVGFSPERIILSLEM---RMKCGIGM-------------------------------------------------------------------------------------------------------------------------------------------------------------------------------------------------------------------------------------------------------------------------------------CGRCNIGHEFVCKDGPV-FSLAQLKNMPPEY------
225	GC_00000005	Core_metagenome	Seep_SRB2_Meg19_1012_Bin_14	1597	19	42	4	0	0.64045	0.688289	0.663509	COG1150	Heterodisulfide reductase, subunit C (HdrC) (PDB:5ODC)			PF17179.5	4Fe-4S dicluster domain	K17996	sulfhydrogenase subunit beta (sulfur reductase) [EC:1.12.98.4]	C	Energy production and conversion	MTKKIYTKEEWIKALAGLKSSYNIFVPVKEEGFHTFKALDEKKSPDFDFQNTRLSPKSLVYPQSERLFEYTLDENAPDANIIKESEKGYFPQAIVGIRPCDAHAFQIVKPNFDNPEYQDPWWIKRFESTTFVGLGCNDPSSTCFCTSVGGSPFSE-KGLDALLYDLGDTFLVKALTDKGEKFLNQAQGGKEADETTLKAGEDLAASA-SDKIEHKISTDKLKDKVQTELFDAPFWDDVAFACINCGTCTYLCPTCWCFDIQDEVLEKQGDRIRNWDSCMFPLFTLHGSGHNPRAKKVQRVRQRFMHKLKYYVDKYNNGVQCSG-----------------------------------------------------------------------------------------------------------------------------------------------------------------------------------------------------------------------------------------------------------------------------------CGRC-------VRNCPVNIDIREICELMNGFLHKNQ-
226	GC_00000005	Core_metagenome	Seep_SRB2_Meg22_02_Bin_69	868	19	42	4	0	0.64045	0.688289	0.663509	COG0543	NAD(P)H-flavin reductase (Mcr1) (PDB:3A1F)			PF00175.22	Oxidoreductase NAD-binding domain			H|C	Coenzyme transport and metabolism|Energy production and conversion	-------------------------------------------------------------------------------------------------------------------------------------------------------------------------------------MLHPENRSRFKDISVVYGARNPGMLLYKDELAEWEQRDDIHMHITVDGTDDPDWK---------------YNVGFVPTITEQKITSADDAIAI--VCGPPIMIKF---TQPVLEKVGFSPERIILSLEM---RMKCGIGM-------------------------------------------------------------------------------------------------------------------------------------------------------------------------------------------------------------------------------------------------------------------------------------CGRCNIGDKFVCKDGPV-FSLAQLKNMPPEY------
227	GC_00000005	Core_metagenome	Seep_SRB2_Meg22_02_Bin_69	866	19	42	4	0	0.64045	0.688289	0.663509	COG1150	Heterodisulfide reductase, subunit C (HdrC) (PDB:5ODC)			PF17179.5	4Fe-4S dicluster domain	K17996	sulfhydrogenase subunit beta (sulfur reductase) [EC:1.12.98.4]	C	Energy production and conversion	MTKKIYTKEEWIKALAGLKSSYNIFVPVRDGDFHTFKALDETKGPDFNFKNTRLSPKSLVYPQSERIFEYNLDEDASDANIIKESEKDYSPRAVVGIRPCDAHAFQIVRPNFDNPEYQDPWWIQRYESTTFVGLGCNDPSSTCFCTSVGGGPFSE-KGLDVLLYDLGDTFLVKALTNKGETFLNQAQGGKEADETALKAGADLAASA-ADKIEYKVSTDKLKDKVQTELFDAPFWDDVAFACINCGTCTYLCPTCW------------------WDSCMFPLFTLHGSGHNPRAKKVQRVRQRFMHKLKYYVDKYNNGVQCSG-----------------------------------------------------------------------------------------------------------------------------------------------------------------------------------------------------------------------------------------------------------------------------------CGRC-------VRNCPANIDIRKVCELMNSFLHKNQ-
228	GC_00000005	Core_metagenome	Seep_SRB2_Meg22_02_Bin_69	867	19	42	4	0	0.64045	0.688289	0.663509	COG0543	NAD(P)H-flavin reductase (Mcr1) (PDB:3A1F)			PF00970.25	Oxidoreductase FAD-binding domain			H|C	Coenzyme transport and metabolism|Energy production and conversion	--MERLLKNPYLPYPVRID---KIITETEDRNLKTFR---------FVFLNPKDEEKFSYTPGQFAELSIAGKGESPIGIASSPTEKGHVTFTVNKVGLVTTHLHNMKEGDV---------------------MGIRGPLGNWY-------PWEEMEGKNVVI--IGGH----------------------------------------------------------------------------------------------------------------------------------------------------------------------------------------------------------------------------------------------------------------------------------------------------------------------------------------------------------------------------------------------------------------------------------------------------------------------------------
229	GC_00000005	Core_metagenome	Seep_SRB2_Meg22_1012_Bin_255	1414	19	42	4	0	0.64045	0.688289	0.663509	COG0543	NAD(P)H-flavin reductase (Mcr1) (PDB:3A1F)			PF10418.10	Iron-sulfur cluster binding domain of dihydroorotate dehydrogenase B			H|C	Coenzyme transport and metabolism|Energy production and conversion	------------------------------------------------------------------------------------------------------------------------------------------------------------------------------------------------------------------------------------------------------------------------------------------MIKF---TQPVLEKVGFTPERIILSLEM---RMKCGIGM-------------------------------------------------------------------------------------------------------------------------------------------------------------------------------------------------------------------------------------------------------------------------------------CGRCNIGDKFVCKDGPV-LSLAQLKNMPPEY------
230	GC_00000005	Core_metagenome	Seep_SRB2_Meg22_1012_Bin_255	324	19	42	4	0	0.64045	0.688289	0.663509	COG0543	NAD(P)H-flavin reductase (Mcr1) (PDB:3A1F)			PF00175.22	Oxidoreductase NAD-binding domain	K17995	sulfhydrogenase subunit gamma (sulfur reductase) [EC:1.12.98.4]	H|C	Coenzyme transport and metabolism|Energy production and conversion	------MENPYLPYPVRID---KIVTETEDRNLKTFR---------LVFLNSKDEEKFSYIPGQFAELSIAGRGECPIGIASSPTEKGHVTFTVNKVGLVTTRLHNMKEGDV---------------------MGIRGPLGNWY-------PWEEMEGKNVVI--IGGGFAFTTLRSSIVYMLHPENRSRFKDISVVYGARTPGMLLYKDELAEWEQRDDIQMHITVDGTDDPEWK---------------YNIGFVPTITEQKITSADDAIAI--VCGPPIMIKF---TQPVLEKVGFPPERIILSLEM---RMKCGIGM-------------------------------------------------------------------------------------------------------------------------------------------------------------------------------------------------------------------------------------------------------------------------------------CGRCNIGDKFVCKDGPV-FSLAQLKNMPPEY------
231	GC_00000005	Core_metagenome	Seep_SRB2_Meg22_1012_Bin_255	323	19	42	4	0	0.64045	0.688289	0.663509	COG1150	Heterodisulfide reductase, subunit C (HdrC) (PDB:5ODC)			PF17179.5	4Fe-4S dicluster domain	K17996	sulfhydrogenase subunit beta (sulfur reductase) [EC:1.12.98.4]	C	Energy production and conversion	MTKKIYTKEEWIKALAGLKSSYRIFVPVMDGDFYIFKAMDETKIPGFDFKNTRLSPKSLIYPQSERMFEYTLDENAPDANIIKESEKDYSPRAIVGIRPCDAHAFQIVRPNFDNPEYQDPWWIRRYESTTFVGLGCNEPVSTCFCTSVGGGPFSE-KGLDVLIYDLGDTFLVKALTDKGETFLNQARGGKEADEKAISAGEDLAAKA-VDKIKTKVPTDKLKDKVQTELFDAPFWDDVAFACINCGICTYLCPTCWCFDIQDEVFKKQGDRIRNWDSCMFPLFTLHGSGHNPRSKKVQRVRQRFMHKLKYYVDKYNNGIQCSG-----------------------------------------------------------------------------------------------------------------------------------------------------------------------------------------------------------------------------------------------------------------------------------CGRC-------IRNCPANIDIREICELMNRF------
232	GC_00000005	Core_metagenome	Seep_SRB2_Meg22_1012_Bin_335	895	19	42	4	0	0.64045	0.688289	0.663509	COG1150	Heterodisulfide reductase, subunit C (HdrC) (PDB:5ODC)			PF17179.5	4Fe-4S dicluster domain	K17996	sulfhydrogenase subunit beta (sulfur reductase) [EC:1.12.98.4]	C	Energy production and conversion	MTKKIYTKEEWIKALAGLKSSYNIFVPVKEEGFHTFKALDEKKSPDFDFQNTRLSPKSLVYPQSERLFEYTLDENAPDANIIKESEKGYFPQAIVGIRPCDAHAFQIVKPNFDNPEYQDPWWIKRFESTTFVGLGCNDPSSTCFCTSVGGSPFSE-KGLDALLYDLGDTFLVKALTDKGEKFLNQAQGGKEADETTLKAGEDLAASA-SDKIEHKISTDKLKDKVQTELFDAPFWDDVAFACINCGTCTYLCPTCWCFDIQDEVLEKQGDRIRNWDSCMFPLFTLHGSGHNPRAKKVQRVRQRFMHKLKYYVDKYNNGVQCSG-----------------------------------------------------------------------------------------------------------------------------------------------------------------------------------------------------------------------------------------------------------------------------------CGRC-------VRNCPVNIDIREICELMNG-------
233	GC_00000005	Core_metagenome	Seep_SRB2_Meg22_1214_Bin_60	1186	19	42	4	0	0.64045	0.688289	0.663509	COG0543	NAD(P)H-flavin reductase (Mcr1) (PDB:3A1F)			PF00175.22	Oxidoreductase NAD-binding domain	K17995	sulfhydrogenase subunit gamma (sulfur reductase) [EC:1.12.98.4]	H|C	Coenzyme transport and metabolism|Energy production and conversion	--MERLLKNPYLPYPVRID---KIITETEDRNLKTFR---------FVFLNPKDEKKFSYIPGQFAELSIAGKGESPIGIASSPTEKGHVTFTVNKVGLVTTHLHNMKEGDV---------------------MGIRGPLGNCY-------PWKEMEGKNVVI--IGGGFAFTTLRSSIVYMLNPENRSRFKDISVVYGARNPGMLLYKDELAEWEQRDDIHMHITVDGTDDPDWK---------------YNTGFVPTITEQKITSADDAIAI--VCGPPIMIKF---TQPVLEKVGFSPERIILSLEM---RMKCGIGM-------------------------------------------------------------------------------------------------------------------------------------------------------------------------------------------------------------------------------------------------------------------------------------CGRCNIGHEFVCKDGPV-FSLAQLKNMPPEY------
234	GC_00000005	Core_metagenome	Seep_SRB2_Meg22_1214_Bin_60	1185	19	42	4	0	0.64045	0.688289	0.663509	COG1150	Heterodisulfide reductase, subunit C (HdrC) (PDB:5ODC)			PF17179.5	4Fe-4S dicluster domain	K17996	sulfhydrogenase subunit beta (sulfur reductase) [EC:1.12.98.4]	C	Energy production and conversion	MTKKIYTKEEWIKALAGLKSSYNIFVPVKEEGFHTFKALDEKKSPDFDFQNTRLSPKSLVYPQSERLFEYTLDENAPDANIIKESEKGYFPQAIVGIRPCDAHAFQIVKPNFDNPEYQDPWWIKRFESTTFVGLGCNDPSSTCFCTSVGGSPFSE-KGLDALLYDLGDTFLVKALTDKGEKFLNQAQGGKEADETTLKAGEDLAASA-SDKIEHKISTDKLKDKVQTELFDAPFWDDVAFACINCGTCTYLCPTCWCFDIQDEVLEKQGDRIRNWDSCMFPLFTLHGSGHNPRAKKVQRVRQRFMHKLKYYVDKYNNGVQCSG-----------------------------------------------------------------------------------------------------------------------------------------------------------------------------------------------------------------------------------------------------------------------------------CGRC-------VRNCPVNIDIREICELMNGFLHKNQ-
235	GC_00000005	Core_metagenome	Seep_SRB2_Meg22_1214_Bin_80	205	19	42	4	0	0.64045	0.688289	0.663509	COG0543	NAD(P)H-flavin reductase (Mcr1) (PDB:3A1F)			PF10418.10	Iron-sulfur cluster binding domain of dihydroorotate dehydrogenase B			H|C	Coenzyme transport and metabolism|Energy production and conversion	------------------------------------------------------------------------------------------------------------------------------------------------------------------------------------------------------------------------------------------------------------------------------------------MIKF---TQPVLEKVGFTPERIILSLEM---RMKCGIGM-------------------------------------------------------------------------------------------------------------------------------------------------------------------------------------------------------------------------------------------------------------------------------------CGRCNIGDKFVCKDGPV-LSLAQLKNMPPEY------
236	GC_00000005	Core_metagenome	Seep_SRB2_Meg22_1214_Bin_80	1725	19	42	4	0	0.64045	0.688289	0.663509	COG0543	NAD(P)H-flavin reductase (Mcr1) (PDB:3A1F)			PF00175.22	Oxidoreductase NAD-binding domain	K17995	sulfhydrogenase subunit gamma (sulfur reductase) [EC:1.12.98.4]	H|C	Coenzyme transport and metabolism|Energy production and conversion	------MENPYLPYPVRID---KIVTETEDRNLKTFR---------LVFLNSKDEEKFSYIPGQFAELSIAGRGECPIGIASSPTEKGHVTFTVNKVGLVTTRLHNMKEGDV---------------------MGIRGPLGNWY-------PWEEMEGKNVVI--IGGGFAFTTLRSSIVYMLHPENRSRFKDISVVYGARTPGMLLYKDELAEWEQRDDIQMHITVDGTDDPEWK---------------YNIGFVPTITEQKITSADDAIAI--VCGPPIMIKF---TQPVLEKVGFPPERIILSLEM---RMKCGIGM-------------------------------------------------------------------------------------------------------------------------------------------------------------------------------------------------------------------------------------------------------------------------------------CGRCNIGDKFVCKDGPV-FSLAQLKNMPPEY------
237	GC_00000005	Core_metagenome	Seep_SRB2_Meg22_1214_Bin_80	1724	19	42	4	0	0.64045	0.688289	0.663509	COG1150	Heterodisulfide reductase, subunit C (HdrC) (PDB:5ODC)			PF17179.5	4Fe-4S dicluster domain	K17996	sulfhydrogenase subunit beta (sulfur reductase) [EC:1.12.98.4]	C	Energy production and conversion	MTKKIYTKEEWIKALAGLKSSYRIFVPVMDGDFYIFKAMDETKIPGFDFKNTRLSPKSLIYPQSERMFEYTLDENAPDANIIKESEKDYSPRAIVGIRPCDAHAFQIVRPNFDNPEYQDPWWIRRYESTTFVGLGCNEPVSTCFCTSVGGGPFSE-KGLDVLIYDLGDTFLVKALTDKGETFLNQARGGKEADEKAISAGEDLAAKA-VDKIKTKVPTDKLKDKVQTELFDAPFWDDVAFACINCGICTYLCPTCWCFDIQDEVFKKQGDRIRNWDSCMFPLFTLHGSGHNPRSKKVQRVRQRFMHKLKYYVDKYNNGIQCSG-----------------------------------------------------------------------------------------------------------------------------------------------------------------------------------------------------------------------------------------------------------------------------------CGRC-------IRNCPANIDIREICELMNRF------
238	GC_00000005	Core_metagenome	Seep_SRB2_Meg22_1416_Bin_176	350	19	42	4	0	0.64045	0.688289	0.663509	COG0543	NAD(P)H-flavin reductase (Mcr1) (PDB:3A1F)			PF10418.10	Iron-sulfur cluster binding domain of dihydroorotate dehydrogenase B			H|C	Coenzyme transport and metabolism|Energy production and conversion	------------------------------------------------------------------------------------------------------------------------------------------------------------------------------------------------------------------------------------------------------------------------------------------MIKF---TQPVLEKVGFTPERIILSLEM---RMKCGIGM-------------------------------------------------------------------------------------------------------------------------------------------------------------------------------------------------------------------------------------------------------------------------------------CGRCNIGDKFVCKDGPV-LSLAQLKNMPPEY------
239	GC_00000005	Core_metagenome	Seep_SRB2_Meg22_1416_Bin_176	855	19	42	4	0	0.64045	0.688289	0.663509	COG0543	NAD(P)H-flavin reductase (Mcr1) (PDB:3A1F)			PF00175.22	Oxidoreductase NAD-binding domain	K17995	sulfhydrogenase subunit gamma (sulfur reductase) [EC:1.12.98.4]	H|C	Coenzyme transport and metabolism|Energy production and conversion	------MENPYLPYPVRID---KIVTETEDRNLKTFR---------LVFLNSKDEEKFSYIPGQFAELSIAGRGECPIGIASSPTEKGHVTFTVNKVGLVTTRLHNMKEGDV---------------------MGIRGPLGNWY-------PWEEMEGKNVVI--IGGGFAFTTLRSSIVYMLHPENRSRFKDISVVYGARTPGMLLYKDELAEWEQRDDIQMHITVDGTDDPEWK---------------YNIGFVPTITEQKITSADDAIAI--VCGPPIMIKF---TQPVLEKVGFPPERIILSLEM---RMKCGIGM-------------------------------------------------------------------------------------------------------------------------------------------------------------------------------------------------------------------------------------------------------------------------------------CGRCNIGDKFVCKDGPV-FSLAQLKNMPPEY------
240	GC_00000005	Core_metagenome	Seep_SRB2_Meg22_1416_Bin_176	854	19	42	4	0	0.64045	0.688289	0.663509	COG1150	Heterodisulfide reductase, subunit C (HdrC) (PDB:5ODC)			PF17179.5	4Fe-4S dicluster domain	K17996	sulfhydrogenase subunit beta (sulfur reductase) [EC:1.12.98.4]	C	Energy production and conversion	MTKKIYTKEEWIKALAGLKSSYRIFVPVMDGDFYIFKAMDETKIPGFDFKNTRLSPKSLIYPQSERMFEYTLDENAPDANIIKESEKDYSPRAIVGIRPCDAHAFQIVRPNFDNPEYQDPWWIRRYESTTFVGLGCNEPVSTCFCTSVGGGPFSE-KGLDVLIYDLGDTFLVKALTDKGETFLNQARGGKEADEKAISAGEDLAAKA-VDKIKTKVPTDKLKDKVQTELFDAPFWDDVAFACINCGICTYLCPTCWCFDIQDEVFKKQGDRIRNWDSCMFPLFTLHGSGHNPRSKKVQRVRQRFMHKLKYYVDKYNNGIQCSG-----------------------------------------------------------------------------------------------------------------------------------------------------------------------------------------------------------------------------------------------------------------------------------CGRC-------IRNCPANIDIREICELMNRF------
241	GC_00000005	Core_metagenome	Seep_SRB2_Meg22_1416_Bin_56	2166	19	42	4	0	0.64045	0.688289	0.663509	COG0543	NAD(P)H-flavin reductase (Mcr1) (PDB:3A1F)			PF17179.5	4Fe-4S dicluster domain	K17995	sulfhydrogenase subunit gamma (sulfur reductase) [EC:1.12.98.4]	H|C	Coenzyme transport and metabolism|Energy production and conversion	MTKKIYTKEEWIKALAGLKSSYNIFVPVKEEGFHTFKALDEKKSPDFDFQNTRLSPKSLVYPQSERLFEYTLDENAPDANIIKESEKGYFPQAIVGIRPCDAHAFQIVKPNFDNPEYQDPWWIKRFESTTFVGLGCNDPSSTCFCTSVGGSPFSE-KGLDALLYDLGDTFLVKALTDKGEKFLNQAQGGKEADETTLKAGEDLAASA-SDKIEHKISTDKLKDKVQTELFDAPFWDDVAFACINCGTCTYLCPTCWCFDIQDEVLEKQGDRIRNWDSCMFPLFTLHGSGHNPRAKKVQRVRQRFMHKLKYYVDKYNNGVQCSGCGRCVRNCPVNIDIREICELMMERLLKNPYLPYPVRIDKIITETEDRNLKTFRFVFLNPKDEKKFSYIPGQFAELSIAGKGESPIGIASSPTEKGHVTFTVNKVGLVTTHLHNMKEGDVMGIRGPLGNCYPWKEMEGKNVVIIGGGFAFTTLRSSIVYMLNPENRSRFKDISVVYGARNPGMLLYKDELAEWEQRDDIHMHITVDGTDDPDWKYNTGFVPTITEQKITSADDAIAIVCGPPIMIKFTQPVLEKVGFSPERIILSLEMRMKCGIGMCGRCNIGHEFVCKDGPV-FSLAQLKNMPPEY------
242	GC_00000005	Core_metagenome	Seep_SRB2_Meg22_1618_Bin_149	1224	19	42	4	0	0.64045	0.688289	0.663509	COG0543	NAD(P)H-flavin reductase (Mcr1) (PDB:3A1F)			PF00175.22	Oxidoreductase NAD-binding domain	K17995	sulfhydrogenase subunit gamma (sulfur reductase) [EC:1.12.98.4]	H|C	Coenzyme transport and metabolism|Energy production and conversion	------MKNPYLPYPVRID---KIITETEDRNLKTFR---------FVFLNPKDEKKFSYIPGQFAELSIAGKGESPIGIASSPTEKGHVTFTVNKVGLVTTHLHNMKEGDV---------------------MGIRGPLGNCY-------PWKEMEGKNVVI--IGGGFAFTTLRSSIVYMLNPENRSRFKDISVVYGARNPGMLLYKDELAEWEQRDDIHMHITVDGTDDPDWK---------------YNTGFVPTITEQKITSADDAIAI--VCGPPIMIKF---TQPVLEKVGFSPERIILSLEM---RMKCGIGM-------------------------------------------------------------------------------------------------------------------------------------------------------------------------------------------------------------------------------------------------------------------------------------CGRCNIGHEFVCKDGPV-FSLAQLKNMPPEY------
243	GC_00000005	Core_metagenome	Seep_SRB2_Meg22_1618_Bin_149	1223	19	42	4	0	0.64045	0.688289	0.663509	COG1150	Heterodisulfide reductase, subunit C (HdrC) (PDB:5ODC)			PF17179.5	4Fe-4S dicluster domain	K17996	sulfhydrogenase subunit beta (sulfur reductase) [EC:1.12.98.4]	C	Energy production and conversion	MTKKIYTKEEWIKALAGLKSSYNIFVPVKEEGFHTFKALDEKKSPDFDFQNTRLSPKSLVYPQSERLFEYTLDENAPDANIIKESEKGYFPQAIVGIRPCDAHAFQIVKPNFDNPEYQDPWWIKRFESTTFVGLGCNDPSSTCFCTSVGGSPFSE-KGLDALLYDLGDTFLVKALTDKGEKFLNQAQGGKEADETTLKAGEDLAASA-SDKIEHKISTDKLKDKVQTELFDAPFWDDVAFACINCGTCTYLCPTCWCFDIQDEVLEKQGDRIRNWDSCMFPLFTLHGSGHNPRAKKVQRVRQRFMHKLKYYVDKYNNGVQCSG-----------------------------------------------------------------------------------------------------------------------------------------------------------------------------------------------------------------------------------------------------------------------------------CGRC-------VRNCPVNIDIREICELMNGFLHKNQ-
244	GC_00000005	Core_metagenome	Seep_SRB2_Meg22_1618_Bin_165	193	19	42	4	0	0.64045	0.688289	0.663509	COG0543	NAD(P)H-flavin reductase (Mcr1) (PDB:3A1F)			PF10418.10	Iron-sulfur cluster binding domain of dihydroorotate dehydrogenase B			H|C	Coenzyme transport and metabolism|Energy production and conversion	------------------------------------------------------------------------------------------------------------------------------------------------------------------------------------------------------------------------------------------------------------------------------------------MIKF---TQPVLEKVGFTPERIILSLEM---RMKCGIGM-------------------------------------------------------------------------------------------------------------------------------------------------------------------------------------------------------------------------------------------------------------------------------------CGRCNIGDKFVCKDGPV-LSLAQLKNMPPEY------
245	GC_00000005	Core_metagenome	Seep_SRB2_Meg22_46_Bin_87	149	19	42	4	0	0.64045	0.688289	0.663509	COG0543	NAD(P)H-flavin reductase (Mcr1) (PDB:3A1F)			PF00175.22	Oxidoreductase NAD-binding domain	K17995	sulfhydrogenase subunit gamma (sulfur reductase) [EC:1.12.98.4]	H|C	Coenzyme transport and metabolism|Energy production and conversion	------MKNPYLPYPVRID---KIITETEDRNLKTFR---------FVFLNPKDEKKFSYIPGQFAELSIAGKGESPIGIASSPTEKGHVTFTVNKVGLVTTHLHNMKEGDV---------------------MGIRGPLGNCY-------PWKEMEGKNVVI--IGGGFAFTTLRSSIVYMLNPENRSRFKDISVVYGARNPGMLLYKDELAEWEQRDDIHMHITVDGTDDPDWK---------------YNTGFVPTITEQKITSADDAIAI--VCGPPIMIKF---TQPVLEKVGFSPERIILSLEM---RMKCGIGM-------------------------------------------------------------------------------------------------------------------------------------------------------------------------------------------------------------------------------------------------------------------------------------CGRCNIGHEFVCKDGPV-FSLAQLKNMPPEY------
246	GC_00000005	Core_metagenome	Seep_SRB2_Meg22_46_Bin_87	150	19	42	4	0	0.64045	0.688289	0.663509	COG1150	Heterodisulfide reductase, subunit C (HdrC) (PDB:5ODC)			PF17179.5	4Fe-4S dicluster domain	K17996	sulfhydrogenase subunit beta (sulfur reductase) [EC:1.12.98.4]	C	Energy production and conversion	MTKKIYTKEEWIKALAGLKSSYNIFVPVKEEGFHTFKALDEKKSPDFDFQNTRLSPKSLVYLQSERLFEYTLDENAPDANIIKESEKGYFPQAIVGIRPCDAHAFQIVKPNFDNPEYQDPWWIKRFESTTFVGLGCNDPSSTCFCTSVGGSPFSE-KGLDALLYDLGDTFLVKALTDKGEKFLNQAQGGKEADETTLKAGEDLAASA-SDKIEHKISTDKLKDKVQTELFDAPFWDDVAFACINCGTCTYLCPTCWCFDIQDEVLEKQGDRIRNWDSCMFPLFTLHGSGHNPRAKKVQRVRQRFMHKLKYYVDKYNNGVQCSG-----------------------------------------------------------------------------------------------------------------------------------------------------------------------------------------------------------------------------------------------------------------------------------CGRC-------VRNCPVNIDIREICELMNGFLHKNQ-
247	GC_00000005	Core_metagenome	Seep_SRB2_Meg22_810_Bin_10	1415	19	42	4	0	0.64045	0.688289	0.663509	COG0543	NAD(P)H-flavin reductase (Mcr1) (PDB:3A1F)			PF00175.22	Oxidoreductase NAD-binding domain	K17995	sulfhydrogenase subunit gamma (sulfur reductase) [EC:1.12.98.4]	H|C	Coenzyme transport and metabolism|Energy production and conversion	--MERLLKNPYLPYPVRID---KIITETEDRNLKTFR---------FVFLNPKDEKKFSYIPGQFAELSIAGKGESPIGIASSPTEKGHVTFTVNKVGLVTTHLHNMKEGDV---------------------MGIRGPLGNCY-------PWKEMEGKNVVI--IGGGFAFTTLRSSIVYMLNPENRSRFKDISVVYGARNPGMLLYKDELAEWEQRDDIHMHITVDGTDDPDWK---------------YNTGFVPTITEQKITSADDAIAI--VCGPPIMIKF---TQPVLEKVGFSPERIILSLEM---RMKCGIGM-------------------------------------------------------------------------------------------------------------------------------------------------------------------------------------------------------------------------------------------------------------------------------------CGRCNIGHEFVCKDGPV-FSLAQLKNMPPEY------
248	GC_00000005	Core_metagenome	Seep_SRB2_Meg22_810_Bin_10	1414	19	42	4	0	0.64045	0.688289	0.663509	COG1150	Heterodisulfide reductase, subunit C (HdrC) (PDB:5ODC)			PF17179.5	4Fe-4S dicluster domain	K17996	sulfhydrogenase subunit beta (sulfur reductase) [EC:1.12.98.4]	C	Energy production and conversion	MTKKIYTKEEWIKALAGLKSSYNIFVPVKEEGFHTFKALDEKKSPDFDFQNTRLSPKSLVYPQSERLFEYTLDENAPDANIIKESEKGYFPQAIVGIRPCDAHAFQIVKPNFDNPEYQDPWWIKRFESTTFVGLGCNDPSSTCFCTSVGGSPFSE-KGLDALLYDLGDTFLVKALTDKGEKFLNQAQGGKEADETTLKAGEDLAASA-SDKIEHKISTDKLKDKVQTELFDAPFWDDVAFACINCGTCTYLCPTCWCFDIQDEVLEKQGDRIRNWDSCMFPLFTLHGSGHNPRAKKVQRVRQRFMHKLKYYVDKYNNGVQCSG-----------------------------------------------------------------------------------------------------------------------------------------------------------------------------------------------------------------------------------------------------------------------------------CGRC-------VRNCPVNIDIREICELMNGFLHKNQ-
249	GC_00000005	Core_metagenome	UBA3076_sp002367355	2095	19	42	4	0	0.64045	0.688289	0.663509	COG1150	Heterodisulfide reductase, subunit C (HdrC) (PDB:5ODC)			PF17179.5	4Fe-4S dicluster domain	K17996	sulfhydrogenase subunit beta (sulfur reductase) [EC:1.12.98.4]	C	Energy production and conversion	MTKKIYTKEEWIKALAGLKSSYNIFVPVRDGDFHTFKALDEKKNPDFNFKNTRLSPKSLVYPQSERIFEYTLDEDDPDANILRESVKDYSPRAVVGIRPCDAHAFQIVKLNFDNPEYQDPWWIQRYESTTFVGLGCNAPDSTCFCTSVGGGPFSE-KGLDAILYDLGDSFLVKALTDKGEIFIEKAQGGKEADETALKVGEDLAASA-ADKIEQKVSIDKLKDKVQTELFDAPFWNDVAFACINCGTCTYLCPTCWCFDIQDEVLGKQGDRIRNWDSCMFPLFTLHGSGHNPRARKVQRVRQRFMHKLKYYVDKYNNGVQCSG-----------------------------------------------------------------------------------------------------------------------------------------------------------------------------------------------------------------------------------------------------------------------------------CGRC-------VRNCPANIDIREVCELMNG-------
250	GC_00000005	Core_metagenome	UBA3076_sp003194485	1519	19	42	4	0	0.64045	0.688289	0.663509	COG0543	NAD(P)H-flavin reductase (Mcr1) (PDB:3A1F)			PF10418.10	Iron-sulfur cluster binding domain of dihydroorotate dehydrogenase B			H|C	Coenzyme transport and metabolism|Energy production and conversion	------------------------------------------------------------------------------------------------------------------------------------------------------------------------------------------------------------------------------------------------------------------------------------------MIKF---TQPVLEKVGFTPERIILSLEM---RMKCGIGM-------------------------------------------------------------------------------------------------------------------------------------------------------------------------------------------------------------------------------------------------------------------------------------CGRCNIGDKFVCKDGPV-LSLAQLKNMPPEY------
251	GC_00000005	Core_metagenome	UBA3076_sp003194485	1751	19	42	4	0	0.64045	0.688289	0.663509	COG0543	NAD(P)H-flavin reductase (Mcr1) (PDB:3A1F)			PF10418.10	Iron-sulfur cluster binding domain of dihydroorotate dehydrogenase B			H|C	Coenzyme transport and metabolism|Energy production and conversion	----------------------------------------------------------------------------------------------------------------------------------------------------------------------------------------------------------------MDRATESRQANNI---------------------------------GFVPTITEQKITGVDDAVAI--VCGPPIMIKF---TQPVLEKVGFPPERIILSLEM---RMKCGIGM-------------------------------------------------------------------------------------------------------------------------------------------------------------------------------------------------------------------------------------------------------------------------------------CGRCNIGDKFVCKDGPV-FSLAQLKNMPPEY------
252	GC_00000005	Core_metagenome	UBA3076_sp003194485	917	19	42	4	0	0.64045	0.688289	0.663509	COG0543	NAD(P)H-flavin reductase (Mcr1) (PDB:3A1F)			PF00175.22	Oxidoreductase NAD-binding domain	K17995	sulfhydrogenase subunit gamma (sulfur reductase) [EC:1.12.98.4]	H|C	Coenzyme transport and metabolism|Energy production and conversion	------MENPYLPYPVRID---KIVTETEDRNLKTFR---------LVFLNSKDEEKFSYIPGQFAELSIAGRGECPIGIASSPTEKGHVTFTVNKVGLVTTRLHNMKEGDV---------------------MGIRGPLGNWY-------PWEEMEGKNVVI--IGGGFAFTTLRSSIVYMLHPENRSRFKDISVVYGARTPGMLLYKDELAEWEQRNDIQMHITVDGTDDPEWK---------------YNIGFVPTITEQKITSADDAIAI--VCGPPIMIKF---TQPVLEKVGFPPERIILSLEM---RMKCGIGM-------------------------------------------------------------------------------------------------------------------------------------------------------------------------------------------------------------------------------------------------------------------------------------CGRCNIGDKFVCKDGPV-FSLAQLKNMPPEY------
253	GC_00000005	Core_metagenome	UBA3076_sp003194485	916	19	42	4	0	0.64045	0.688289	0.663509	COG1150	Heterodisulfide reductase, subunit C (HdrC) (PDB:5ODC)			PF17179.5	4Fe-4S dicluster domain	K17996	sulfhydrogenase subunit beta (sulfur reductase) [EC:1.12.98.4]	C	Energy production and conversion	MTKKIYTKEEWIKALAGLKSSYRIFVPVMDGDFYIFKAMDETKIPGFDFKNTRLSPKSLIYPQSERMFEYTLDENAPDANIIKESEKDYSPRAIVGIRPCDAHAFQIVRPNFDNPEYQDPWWIRRYESTTFVGLGCNEPVSTCFCTSVGGGPFSE-KGLDVLIYDLGDTFLVKALTDKGETFLNQAQGGKEADEKAISAGEDLAAKA-VDKIKTKVPTDKLKDKVQTELFDAPFWDDVAFACINCGICTYLCPTCWCFDIQDEVFKKQGDRIRNWDSCMFPLFTLHGSGHNPRSKKVQRVRQRFMHKLKYYVDKYNNGIQCSG-----------------------------------------------------------------------------------------------------------------------------------------------------------------------------------------------------------------------------------------------------------------------------------CGRC-------IRNCPANIDIREICELMNRF------
254	GC_00000005	Core_metagenome	UBA3076_sp003194495	318	19	42	4	0	0.64045	0.688289	0.663509	COG0543	NAD(P)H-flavin reductase (Mcr1) (PDB:3A1F)			PF00175.22	Oxidoreductase NAD-binding domain	K17995	sulfhydrogenase subunit gamma (sulfur reductase) [EC:1.12.98.4]	H|C	Coenzyme transport and metabolism|Energy production and conversion	------MENPYLPYPVRID---KIITETEDRNLKTFR---------FVFLNPKDEKKFSYTPGQFAELSIAGKGESPIGIASSPTEKGFVTFTVNKVGLVTTRLHNMKEGDV---------------------MGIRGPLGNWY-------PWEEIEGKNVVI--IGGGFAFTTLRSSIIYMLHPENRSRFKDISVVYGARTPGMLLYKDELAEWEQRDDIHMHITVDGTDDPDWK---------------YNIGFVPTITEQKITSADDAIAI--VCGPPIMIKF---TQPVLEKVGFPPERIILSLEM---RMKCGIGM-------------------------------------------------------------------------------------------------------------------------------------------------------------------------------------------------------------------------------------------------------------------------------------CGRCNIGHEFVCKDGPV-FSLAQLKNMPPEY------
255	GC_00000005	Core_metagenome	UBA3076_sp003194495	317	19	42	4	0	0.64045	0.688289	0.663509	COG1150	Heterodisulfide reductase, subunit C (HdrC) (PDB:5ODC)			PF17179.5	4Fe-4S dicluster domain	K17996	sulfhydrogenase subunit beta (sulfur reductase) [EC:1.12.98.4]	C	Energy production and conversion	MTKKIYTKEEWIKALAGLKSSYNIFVPVRDGDFHTFKVLDEKKIPDFNFQNTRLSPKSLVYPRSERLFEYTLDENAPDVNIIKESEKDYSPRAIVGIRPCDAHAFQIVKPNFENPEYQDPWWTQRYESTTFVGLGCNAPDSTCFCTSVGGGPFSE-KGLDALLYDLGDTFLVKGLTEKGETFLENAQGGKTADETALKAGEDLAAGV-SDKIEQKVSTDKLKHKVQTELFDAPFWDEVAFACINCGTCTYLCPTCWCFDIQDEVLGKQGDRIRNWDSCMFPLFTLHGSGHNPRARKVQRVRQRFMHKLKYYVDKYNNGVQCSG-----------------------------------------------------------------------------------------------------------------------------------------------------------------------------------------------------------------------------------------------------------------------------------CGRC-------VRNCPANIDIRDVCELMNG-------
256	GC_00000005	Core_metagenome	UBA3076_sp003645605	241	19	42	4	0	0.64045	0.688289	0.663509	COG0543	NAD(P)H-flavin reductase (Mcr1) (PDB:3A1F)			PF00175.22	Oxidoreductase NAD-binding domain	K17995	sulfhydrogenase subunit gamma (sulfur reductase) [EC:1.12.98.4]	H|C	Coenzyme transport and metabolism|Energy production and conversion	------MENPYLPYPVRID---KIITETEDRNLKTFR---------FVFLNPKDEEKFSYTPGQFAELSIAGKGESPIGIASSPTEKGHITFTVNKVGLVTTHLHNMKEGDV---------------------MGIRGPLGNWY-------PWEEMEGKNVVI--IGGGFAFTTLRSSIIYMLHPENRSRFKDISVVYGARNPGMLLYKDELAEWEQRDDIHMHITVDGTDDPDWK---------------YNVGFVPTITEQKITSADDAIAI--VCGPPIMIKF---TQPVLEKVGFSPERIILSLEM---RMKCGIGM-------------------------------------------------------------------------------------------------------------------------------------------------------------------------------------------------------------------------------------------------------------------------------------CGRCNIGDKFVCKDGPV-FSLAQLKNMPQEY------
257	GC_00000005	Core_metagenome	UBA3076_sp003645605	240	19	42	4	0	0.64045	0.688289	0.663509	COG1150	Heterodisulfide reductase, subunit C (HdrC) (PDB:5ODC)			PF17179.5	4Fe-4S dicluster domain	K17996	sulfhydrogenase subunit beta (sulfur reductase) [EC:1.12.98.4]	C	Energy production and conversion	MTEKIYTKEEWIKALSGLKSFYNIFVPVRDGDFHTFKALDEKKIPDFNFQNTRLSPKSLVYPQSERIFAYTLDEDTPDANIIKESEKDYSPKAVVGIRPCDAHAFQIVRPNFDNPEYQDPWWIQRYESTTLVGLGCNAPGSTCFCTSVGGGPFSE-KGLDALLYDLGDTFLIKALTEKGEAFLENAQGGKEADDAALKAGEDLAAKA-ANKIEQKISIDKLKDKVQTELFDAPFWDDVAFACINCGTCTYLCPTCWCFDIQDEVLEKQGDRIRNWDSCMFPLFTLHGSGHNPRAKKVQRVRQRFMHKLKYYVDKYNNGVQCSG-----------------------------------------------------------------------------------------------------------------------------------------------------------------------------------------------------------------------------------------------------------------------------------CGRC-------VRNCPANIDIREVCELMNRL------
258	GC_00000006	Core_metagenome	FWG173_SeepSRB2	1759	19	37	3	0	0.652062	0.677559	0.664566	COG0436	Aspartate/methionine/tyrosine aminotransferase (AspB) (PDB:2O0R)	COG0436	Isoleucine, leucine, valine biosynthesis	PF00155.22	Aminotransferase class I and II	K00812	aspartate aminotransferase [EC:2.6.1.1]	E	Amino acid transport and metabolism	-----------------------------------------------------------------------------------------------------------------------------------------------------------------------------------------------------------------------------------------MSWTFPLAERVRNLKPSPTLAVDTKAKTLKAQGVDIVNLSAGEPDFDTPEHIKEAAIKAIREGFTKYTPVGGIPELKEAIAAKFEQDYELTYRPEQIMVSTGGKQVLYNVAQAILDPGDEVIIPVPYWVSYPAMVELAGGNVKFLLSDPDKDFALDLAILGSMITNRTTAIILNSPSNPTGAVYSKDDLKTLAELAVEHNFVVITDDIYDQIRFDDQGPENIASVVPEAQDHVVVVNGVSKTYAMTGWRIGYLAGPEAVVKAATKIQSQSTSNPNSIAQKAALAALTGPQDGVLKMKEAFLERKNYIIKRLKAIPGISCVEPDGAFYVFP----DLSFYYGKEASGQKINDSL------DMADYLLEKARIAGVPGVAFGDDRFMRFSY-ATDLSIIREGMDRLSAALSDLK--
259	GC_00000006	Core_metagenome	FWG173_SeepSRB2	1758	19	37	3	0	0.652062	0.677559	0.664566	COG0101	tRNA U38,U39,U40 pseudouridine synthase TruA (TruA) (PDB:1DJ0)	COG0101	tRNA modification	PF01416.21	tRNA pseudouridine synthase	K06173	tRNA pseudouridine38-40 synthase [EC:5.4.99.12]	J	Translation, ribosomal structure and biogenesis	--------------------------------------------------------------------------------------------------------------------------------------------------------------------------------------------------------------------------------------------------------------------------------------------MTGEQVCLIGSGRTD----TGVHALAQV--ANFHTDSKI----------------------------------------------------------PLEGF---LKGLNSLLP---------------------EDIAILATSEASPGFHSTRDSICKIYCY-----------------HILVSDTKIPFWNERAW----------LLNRSLDIHSMEKALSPLIGTHDFSAFKASGSNAKTVIRTIYSCEIKAITGEIFPPSG-------GLHYMFTIAANGFLRYMVRNIVGLLVQIGLGTRSHEDMVNVLASKDRSLAGPTAPPQGLYLKQVFYDESEIPFIMDFMRKE----------
260	GC_00000006	Core_metagenome	FWG174_SeepSRB2	1510	19	37	3	0	0.652062	0.677559	0.664566	COG0436	Aspartate/methionine/tyrosine aminotransferase (AspB) (PDB:2O0R)	COG0436	Isoleucine, leucine, valine biosynthesis	PF00155.22	Aminotransferase class I and II	K00812	aspartate aminotransferase [EC:2.6.1.1]	E	Amino acid transport and metabolism	-----------------------------------------------------------------------------------------------------------------------------------------------------------------------------------------------------------------------------------------MSWTFPLAERVRNLKPSPTLAVDTKAKTLKAQGVDIVNLSAGEPDFDTPEHIKEAAIKAIREGFTKYTPVGGIPELKEAIAAKFEQDYELTYRPEQIMVSTGGKQVLYNVAQAILDPGDEVIIPVPYWVSYPAMVELAGGNVKFLLSDPDKDFALDLAILGSMITNRTTAIILNSPSNPTGAVYSKDDLKTLAELAVEHNFVVITDDIYDQIRFDDQGPENIASVVPEAQDHVVVVNGVSKTYAMTGWRIGYLAGPEAVVKAATKIQSQSTSNPNSIAQKAALAALTGPQDGVLKMKEAFLERKNYIIKRLKAIPGISCVEPDGAFYVFP----DLSFYYGKEASGQKINDSL------DMADYLLEKARIAGVPGVAFGDDRFMRFSY-ATDLSIIREGMDRLSAALSDLK--
261	GC_00000006	Core_metagenome	FWG174_SeepSRB2	1511	19	37	3	0	0.652062	0.677559	0.664566	COG0101	tRNA U38,U39,U40 pseudouridine synthase TruA (TruA) (PDB:1DJ0)	COG0101	tRNA modification	PF01416.21	tRNA pseudouridine synthase	K06173	tRNA pseudouridine38-40 synthase [EC:5.4.99.12]	J	Translation, ribosomal structure and biogenesis	--------------------------------------------------------------------------------------------------------------------------------------------------------------------------------------------------------------------------------------------------------------------------------------------MTGEQVCLIGSGRTD----TGVHALAQV--ANFHTDSKI----------------------------------------------------------PLEGF---LKGLNSLLP---------------------EDIAILATSEASPGFHSTRDSICKIYCY-----------------HILVSDTKIPFWNERAW----------LLNRSLDIHSMEKALSPLIGTHDFSAFKASGSNAKTVIRTIYSCEIKAITGEIFPPSG-------GLHYMFTIAANGFLRYMVRNIVGLLVQIGLGTRSHEDMVNVLASKDRSLAGPTAPPQGLYLKQVFYDESEIPFIMDFMRKE----------
