## Supplementary Table 3 for "Physiological adaptation of sulfate reducing bacteria in syntrophic partnership with anaerobic methanotrophic archaea" (part 22 of 42)

### Sheet: Core_metagenome (continued)
unique_id	gene_cluster_id	bin_name	genome_name	gene_callers_id	num_genomes_gene_cluster_has_hits	num_genes_in_gene_cluster	max_num_paralogs	SCG	functional_homogeneity_index	geometric_homogeneity_index	combined_homogeneity_index	COG20_FUNCTION_ACC	COG20_FUNCTION	COG20_PATHWAY_ACC	COG20_PATHWAY	Pfam_ACC	Pfam	KOfam_ACC	KOfam	COG20_CATEGORY_ACC	COG20_CATEGORY	aa_sequence
262	GC_00000006	Core_metagenome	Seep_SRB2_ML8_D	887	19	37	3	0	0.652062	0.677559	0.664566	COG0436	Aspartate/methionine/tyrosine aminotransferase (AspB) (PDB:2O0R)	COG0436	Isoleucine, leucine, valine biosynthesis	PF00155.22	Aminotransferase class I and II	K00812	aspartate aminotransferase [EC:2.6.1.1]	E	Amino acid transport and metabolism	-----------------------------------------------------------------------------------------------------------------------------------------------------------------------------------------------------------------------------------------MSWTFPLSERVRNLKPSPTLAIDTKAKTLKVKGVDIINLSAGEPDFDTPEHIKEAAIKAIRDGFTKYTPVGGIPELKEAIAAKFEQDYKLTYRPEQIMVSTGGKQVLYNVAQAILDPGDEVIIPVPYWVSYPAIVELAEGKVRFLPSDPDKDFALDLAALGSMLTSKTRAIILNSPSNPTGAVYSREDLITVAALAVEHNFVIITDDIYDQIRFDNKGPENIASLVPEAQDHVIVVNGVSKTYAMTGWRIGYLAGPEAVVKAATKIQSQSTSNPNSIAQKAVLAALTGPQDEVLKMKKAFLERKNYIMQRLGAIPDISCVKPKGAFYVFP----DLSSYYGRKASGKEINNSL------QMADYLLEESRIAGVPGIAFGDDRFMRFSY-ATDLSIIQEGMDRLRVALSNLNS-
263	GC_00000006	Core_metagenome	Seep_SRB2_ML8_D	886	19	37	3	0	0.652062	0.677559	0.664566	COG0101	tRNA U38,U39,U40 pseudouridine synthase TruA (TruA) (PDB:1DJ0)	COG0101	tRNA modification	PF01416.21	tRNA pseudouridine synthase	K06173	tRNA pseudouridine38-40 synthase [EC:5.4.99.12]	J	Translation, ribosomal structure and biogenesis	--------------------------------------------------------------------------------------------------------------------------------------------------------------------------------------------------------------------------------------------------------------------------------------------MTGEEVCLIGSGRTD----AGVHALAQV--ANFHTDSKI----------------------------------------------------------PLAGF---LKGLNSLLP---------------------EDIAISAASEVAPDFHSIRNSICKIYCY-----------------HILASKTRSPFWNKRVW----------LLNRDLDIHSMKMALTELMGTHDFSAFKASGSNIKTSIRTIYLCEIKPMVLEIFTPPG-------GLHYIFTIAADGFLRYMVRNIVGLLVQIGLGKRSYEDMANVIASRDRSLAGPTAPPQGLYLKQVYYDKSEIPFIINDHRKE----------
264	GC_00000006	Core_metagenome	Seep_SRB2_Meg19_1012_Bin_14	1617	19	37	3	0	0.652062	0.677559	0.664566	COG0436	Aspartate/methionine/tyrosine aminotransferase (AspB) (PDB:2O0R)	COG0436	Isoleucine, leucine, valine biosynthesis	PF00155.22	Aminotransferase class I and II	K00812	aspartate aminotransferase [EC:2.6.1.1]	E	Amino acid transport and metabolism	-----------------------------------------------------------------------------------------------------------------------------------------------------------------------------------------------------------------------------------------MSWTFPLAERVRNLKPSPTLAVDTKAKTLKAQGIDIINLSAGEPDFDTPEHIKEAAIKAIRDGFTKYTPVGGILELKESIAAKFEQDYSLIYRPEQIMVSTGGKQVLYNVAQAILDPGDEVIIPVPYWVSYPAIVELAGGKVRFLPSDPDKDFALDLAALGSMLTSKTKAIILNSPSNPTGAVYSRDDLKTVADLAVEHNFVIITDDIYDQIRFDNEGPENIASVVPEAQDHVVVVNGVSKTYAMTGWRIGYLAGPKAVVKAATKIQSQSTSNPNSIAQKATVAALTGPQGGVLKMKEAFLERKNYIMERLRAIPGISCVEPKGAFYVFP----DLSSYYGKKVSGKEINDSL------EMADYLLEDARIAGVPGIAFGDDRFMRFSY-ATDLSIIQEGMDRLSAALSNLK--
265	GC_00000006	Core_metagenome	Seep_SRB2_Meg19_1012_Bin_14	1618	19	37	3	0	0.652062	0.677559	0.664566	COG0101	tRNA U38,U39,U40 pseudouridine synthase TruA (TruA) (PDB:1DJ0)	COG0101	tRNA modification	PF01416.21	tRNA pseudouridine synthase	K06173	tRNA pseudouridine38-40 synthase [EC:5.4.99.12]	J	Translation, ribosomal structure and biogenesis	--------------------------------------------------------------------------------------------------------------------------------------------------------------------------------------------------------------------------------------------------------------------------------------------MTGEQVCLVGSGRTD----AGVHALAQV--ANFHTDSKI----------------------------------------------------------PLEGF---LKGLNSLLP---------------------EDIAILATSEAFPDFHSIRNSICKIYCY-----------------HILVSDTKSPFWNKRAW----------LLNRSLDIHSIEMAFPPLIGTHDFSAFKASGSNAKTGIRTIYLCEIKPIILGIFPSSG-------GLHYMFTIAADGFLRYMVRNIVGLLVQIGLGTRSYEDMANVIASKDRSSAGPTAPPQGLYLKQVYYDKSEIPFIINDHRKE----------
266	GC_00000006	Core_metagenome	Seep_SRB2_Meg22_02_Bin_69	1276	19	37	3	0	0.652062	0.677559	0.664566	COG0436	Aspartate/methionine/tyrosine aminotransferase (AspB) (PDB:2O0R)	COG0436	Isoleucine, leucine, valine biosynthesis	PF00155.22	Aminotransferase class I and II	K00812	aspartate aminotransferase [EC:2.6.1.1]	E	Amino acid transport and metabolism	MTGEQVCLIGSGRTDAGVHALAQVTNFHTDSKISLEGFLKGLNSLLPEDIAILAISEASPDFHSIRNSICKIYCYHILVSDTKIPFWNKRAWLLNRSLDIHSMETALPSLIGTHDFSAFKASGSNAKTGIRTIYLCEIKPINWEIFPPSGGLHYMFTVAADGFLRYMVRNIVGLLVQIGLGTRSYEDMANVIASKDRSSAGPTAPPQGLYLKQVYYDKSEIPFVINDHRKEQQMSWTLPLAERVRNLKPSPTLAVDTKAKTLKAQGVDIINLSAGEPDFDTPEHIKEAAIKAIRDGFTKYTPVGGIPELKEAIAAKIEQDYKLTYRPEQIMVSTGGKQVLYNVAQAILDPGDEVIIPVPYWVSYPAMVELAGGKVRFLPSDPDKDFALDLAALGSMLTSGTKAIILNSPSNPTGAVYSRDDLKTVADLAVEHNFVVITDDIYDQIRFGNEGPENIASVVPEAQDHVVVVNGVSKTYAMTGWRIGYLAGPEAVVKAATKIQSQSTSNPNSIAQKATLAALTGSQDGVLKMKQAFFERKNYIMERLRAIPGISCVEPKGAFYVFP----NLSSYYGKEASGQKINNSL------DMADYLLEKAQIAGVPGVAFGDDRFMRFSY-ATDLSIIQEGMDRLSAALSNLK--
267	GC_00000006	Core_metagenome	Seep_SRB2_Meg22_1012_Bin_255	2034	19	37	3	0	0.652062	0.677559	0.664566	COG0436	Aspartate/methionine/tyrosine aminotransferase (AspB) (PDB:2O0R)	COG0436	Isoleucine, leucine, valine biosynthesis	PF00155.22	Aminotransferase class I and II			E	Amino acid transport and metabolism	-----------------------------------------------------------------------------------------------------------------------------------------------------------------------------------------------------------------------------------------MSWTFPLAERVRNLKPSPTLAIDTKAKTLKAQGVDIVNLSAGEPDFDTPEHIKEAAIKAIKDGFTKYTPVGGIPELKEAIAAKFEQDYNL----------------------------------------------------------------------------------------------------------------------------------------------------------SRSW--------------SQPVENRSCTM---------------------------------------------------------------------------------------------------------------------------------------------
268	GC_00000006	Core_metagenome	Seep_SRB2_Meg22_1012_Bin_255	2033	19	37	3	0	0.652062	0.677559	0.664566	COG0101	tRNA U38,U39,U40 pseudouridine synthase TruA (TruA) (PDB:1DJ0)	COG0101	tRNA modification	PF01416.21	tRNA pseudouridine synthase	K06173	tRNA pseudouridine38-40 synthase [EC:5.4.99.12]	J	Translation, ribosomal structure and biogenesis	---------------------------------------------------------------------------------------------------------------------------------------------------------------------------------------------------------------------------------------------MGSSGRSRLPLRNIKLTIQYNGTRYHGWQRQVGQISIQGVIEAALEKMTGEQVCLIGSGRTD----TGVHALAQV--ANFHTDSKI----------------------------------------------------------PLEGF---LKGLNSLLP---------------------EDIGILATSEASPDFHSTRDSICKIYCY-----------------HILVSDTRSPFWNERAW----------LLNRSLDLSSMETALPPLIGTHDFSAFKASGSNAKTGIRTIYSCEIKPMTWGIFPPSG-------GLHYMFTIAADGFLRYMVRNIAGLLVQIGLGKRPHEDMTDVLASKDRSSAGPTAPPQGLYLKRVLYDESEIPFNY----------------
269	GC_00000006	Core_metagenome	Seep_SRB2_Meg22_1012_Bin_335	150	19	37	3	0	0.652062	0.677559	0.664566	COG0436	Aspartate/methionine/tyrosine aminotransferase (AspB) (PDB:2O0R)	COG0436	Isoleucine, leucine, valine biosynthesis	PF00155.22	Aminotransferase class I and II	K00812	aspartate aminotransferase [EC:2.6.1.1]	E	Amino acid transport and metabolism	-----------------------------------------------------------------------------------------------------------------------------------------------------------------------------------------------------------------------------------------MSWTFPLAERVRNLKPSPTLAVDTKAKTLKAQGIDIINLSAGEPDFDTPEHIKEAAIKAIRDGFTKYTPVGGILELKESIAAKFEQDYSLIYRPEQIMVSTGGKQVLYNVAQAILDPGDEVIIPVPYWVSYPAIVELAGGKVRFLPSDPDKDFALDLAALGSMLTSKTKAIILNSPSNPTGAVYSRDDLKTVADLAVEHNFVIITDDIYDQIRFDNEGPENIASVVPEAQDHVVVVNGVSKTYAMTGWRIGYLAGPKAVVKAATKIQSQSTSNPNSIAQKATVAALTGPQGGILKMKEAFLERKNYIMERLRAIPGISCVEPKGAFYVFP----DLSSYYGKKASGREINDSL------EMADYLLEDARIAGVPGIAFGDDRFMRFSY-ATDLSIIQEGMDRLSAALSNLK--
270	GC_00000006	Core_metagenome	Seep_SRB2_Meg22_1012_Bin_335	151	19	37	3	0	0.652062	0.677559	0.664566	COG0101	tRNA U38,U39,U40 pseudouridine synthase TruA (TruA) (PDB:1DJ0)	COG0101	tRNA modification	PF01416.21	tRNA pseudouridine synthase	K06173	tRNA pseudouridine38-40 synthase [EC:5.4.99.12]	J	Translation, ribosomal structure and biogenesis	--------------------------------------------------------------------------------------------------------------------------------------------------------------------------------------------------------------------------------------------------------------------------------------------MTGEQVCLVGSGRTD----AGVHALAQV--ANFHTDSKI----------------------------------------------------------PLEGF---LKGLNSLLP---------------------EDIAILATSEASPDFHSIRNSICKIYCY-----------------HILVSDTKSPFWNKRAW----------LLNRSLDIHSIEMALPPLIGTHDFSAFKASGSNAKTGIRTIYLCEIKPIILGIFPSSG-------GLHYMFTIAADGFLRYMVRNIVGLLVQIGLGTRSYEDMANVIVSKDRSSAGPTAPPQGLYLKQVYYDKSEIPFIINDHRKE----------
271	GC_00000006	Core_metagenome	Seep_SRB2_Meg22_1214_Bin_60	2089	19	37	3	0	0.652062	0.677559	0.664566	COG0436	Aspartate/methionine/tyrosine aminotransferase (AspB) (PDB:2O0R)	COG0436	Isoleucine, leucine, valine biosynthesis	PF00155.22	Aminotransferase class I and II	K00812	aspartate aminotransferase [EC:2.6.1.1]	E	Amino acid transport and metabolism	-----------------------------------------------------------------------------------------------------------------------------------------------------------------------------------------------------------------------------------------MSWTFPLAERVRNLKPSPTLAVDTKAKTLKAQGIDIINLSAGEPDFDTPEHIKEAAIKAIRDGFTKYTPVGGILELKESIAAKFEQDYSLIYRPEQIMVSTGGKQVLYNVAQAILDPGDEVIIPVPYWVSYPAIVELAGGKVRFLPSDPDKDFALDLAALGSMLTSKTKAIILNSPSNPTGAVYSRDDLKTVADLAVEHNFVIITDDIYDQIRFDNEGPENIASVVPEAQDHVVVVNGVSKTYAMTGWRIGYLAGPKAVVKAATKIQSQSTSNPNSIAQKATVAALTGPQGGVLKMKEAFLERKNYIMERLRAIPGISCVEPKGAFYVFP----DLSSYYGKKASGKEINDSL------EMADYLLEDARIAGVPGIAFGDDRFMRFSY-ATDLSIIQEGMDRLSAALSNLK--
272	GC_00000006	Core_metagenome	Seep_SRB2_Meg22_1214_Bin_60	2088	19	37	3	0	0.652062	0.677559	0.664566	COG0101	tRNA U38,U39,U40 pseudouridine synthase TruA (TruA) (PDB:1DJ0)	COG0101	tRNA modification	PF01416.21	tRNA pseudouridine synthase	K06173	tRNA pseudouridine38-40 synthase [EC:5.4.99.12]	J	Translation, ribosomal structure and biogenesis	--------------------------------------------------------------------------------------------------------------------------------------------------------------------------------------------------------------------------------------------------------------------------------------------MTGEQVCLVGSGRTD----AGVHALAQV--ANFHTDSKI----------------------------------------------------------PLEGF---LKGLNSLLP---------------------EDIAILATSEASPDFHSIRNSICKIYCY-----------------HILVSDTKSPFWNKRAW----------LLNRSLDIHSIEMAFPPLIGTHDFSAFKASGSNAKTGIRTIYLCEIKPIILGIFPSSG-------GLHYMFTIAADGFLRYMVRNIVGLLVQIGLGTRSYEDMANVIVSKDRSSAGPTAPPQGLYLKQVYYDKSEIPFIINDHRKE----------
273	GC_00000006	Core_metagenome	Seep_SRB2_Meg22_1214_Bin_80	501	19	37	3	0	0.652062	0.677559	0.664566	COG0101	tRNA U38,U39,U40 pseudouridine synthase TruA (TruA) (PDB:1DJ0)	COG0101	tRNA modification	PF01416.21	tRNA pseudouridine synthase	K06173	tRNA pseudouridine38-40 synthase [EC:5.4.99.12]	J	Translation, ribosomal structure and biogenesis	---------------------------------------------------------------------------------------------------------------------------------------------------------------------------------------------------------------------------------------------MGSSGRSRLPLRNIKLTIQYNGTRYHGWQRQVGQISIQGVIEAALEKMTGEQVCLIGSGRTD----TGVHALAQV--ANFHTDSKI----------------------------------------------------------PLEGF---LKGLNSLLP---------------------EDIGILATSEASPDFHSTRDSICKIYCY-----------------HILVSDTRSPFWNERAW----------LLNRSLDLSSMETALPPLIGTHDFSAFKASGSNAKTGIRTIYSCEIKPMTWGIFPPSG-------GLHYMFTIAADGFLRYMVRNIAGLLVQIGLGKRPHEDMTDVLASKDRSSAGPTAPPQGLYLKRVLYDESEIPFNY----------------
274	GC_00000006	Core_metagenome	Seep_SRB2_Meg22_1416_Bin_176	1162	19	37	3	0	0.652062	0.677559	0.664566	COG0436	Aspartate/methionine/tyrosine aminotransferase (AspB) (PDB:2O0R)	COG0436	Isoleucine, leucine, valine biosynthesis	PF00155.22	Aminotransferase class I and II	K00812	aspartate aminotransferase [EC:2.6.1.1]	E	Amino acid transport and metabolism	-----------------------------------------------------------------------------------------------------------------------------------------------------------------------------------------------------------------------------------------MSWTFPLAERVRNLKPSPTLAIDTKAKTLKAQGVDIVNLSAGEPDFDTPEHIKEAAIKAIKDGFTKYTPVGGIPELKEAIAAKFEQDYKLIYRPEQIMVSTGGKQVLYNVAQAVLDPGDEVIIPVPYWVSYPAIVELAGGNVKFLPGNPDNDFALDFAVLGSLITSRTRAMILNSPSNPTGAVYSRDDLKTVAELAVEHDFVIITDDIYDRIRFDDKGPENIASVLPEAQDHVVVVNGVSKTYAMTGWRIGYLAGPEAVVKAATKIQSQSTSNPNSIAQKAALAALTGPQDGVMRMKEAFFERKNYIMERLRAIPGISCVEPKGAFYVFP----DLSFYYGKEASGKEINNSL------DMADYLLENARIAGVPGVAFGDDRFMRFSY-ATDLDIIREGMDRLEAALGELVSK
275	GC_00000006	Core_metagenome	Seep_SRB2_Meg22_1416_Bin_176	1161	19	37	3	0	0.652062	0.677559	0.664566	COG0101	tRNA U38,U39,U40 pseudouridine synthase TruA (TruA) (PDB:1DJ0)	COG0101	tRNA modification	PF01416.21	tRNA pseudouridine synthase	K06173	tRNA pseudouridine38-40 synthase [EC:5.4.99.12]	J	Translation, ribosomal structure and biogenesis	---------------------------------------------------------------------------------------------------------------------------------------------------------------------------------------------------------------------------------------------MGSSGRSRLPLRNIKLTIQYNGTRYHGWQRQVGQISIQGVIEAALEKMTGEQVCLIGSGRTD----TGVHALAQV--ANFHTDSKI----------------------------------------------------------PLEGF---LKGLNSLLP---------------------EDIGILATSEASPDFHSTRDSICKIYCY-----------------HILVSDTRSPFWNERAW----------LLNRSLDLSSMETALPPLIGTHDFSAFKASGSNAKTGIRTIYSCEIKPMTWGIFPPSG-------GLHYMFTIAADGFLRYMVRNIAGLLVQIGLGKRPHEDMTDVLASKDRSSAGPTAPPQGLYLKRVLYDESEIPFNY----------------
276	GC_00000006	Core_metagenome	Seep_SRB2_Meg22_1416_Bin_56	2350	19	37	3	0	0.652062	0.677559	0.664566	COG0436	Aspartate/methionine/tyrosine aminotransferase (AspB) (PDB:2O0R)	COG0436	Isoleucine, leucine, valine biosynthesis	PF00155.22	Aminotransferase class I and II	K00812	aspartate aminotransferase [EC:2.6.1.1]	E	Amino acid transport and metabolism	-----------------------------------------------------------------------------------------------------------------------------------------------------------------------------------------------------------------------------------------MSWTFPLAERVRNLKPSPTLAVDTKAKTLKAQGIDIINLSAGEPDFDTPEHIKEAAIKAIRDGFTKYTPVGGILELKESIAAKFEQDYSLIYRPEQIMVSTGGKQVLYNVAQAILDPGDEVIIPVPYWVSYPAIVELAGGKVRFLPSDPDKDFALDLAALGSMLTSKTKAIILNSPSNPTGAVYSRDDLKTVADLAVEHNFVIITDDIYDQIRFDNEGPENIASVVPEAQDHVVVVNGVSKTYAMTGWRIGYLAGPKAVVKAATKIQSQSTSNPNSIAQKATVAALTGPQGGVLKMKEAFLERKNYIMERLRAIPGISCVEPKGAFYVFP----DLSSYYGKKASGKEINDSL------EMADYLLEDARIAGVPGIAFGDDRFMRFSY-ATDLSIIQEGMDRLSAALSNLK--
277	GC_00000006	Core_metagenome	Seep_SRB2_Meg22_1416_Bin_56	2351	19	37	3	0	0.652062	0.677559	0.664566	COG0101	tRNA U38,U39,U40 pseudouridine synthase TruA (TruA) (PDB:1DJ0)	COG0101	tRNA modification	PF01416.21	tRNA pseudouridine synthase	K06173	tRNA pseudouridine38-40 synthase [EC:5.4.99.12]	J	Translation, ribosomal structure and biogenesis	--------------------------------------------------------------------------------------------------------------------------------------------------------------------------------------------------------------------------------------------------------------------------------------------MTGEQVCLVGSGRTD----AGVHALAQV--ANFHTDSKI----------------------------------------------------------PLEGF---LKGLNSLLP---------------------EDIAILATSEASPDFHSIRNSICKIYCY-----------------HILVSDTKSPFWNKRAW----------LLNRSLDIHSIEMALPPLIGTHDFSAFKASGSNAKTGIRTIYLCEIKPIILGIFPSSG-------GLHYMFTIAADGFLRYMVRNIVGLLVQIGLGTRSYEDMANVIASKDRSSAGPTAPPQGLYLKQVYYDKSEIPFIINDHRKE----------
278	GC_00000006	Core_metagenome	Seep_SRB2_Meg22_1618_Bin_149	841	19	37	3	0	0.652062	0.677559	0.664566	COG0436	Aspartate/methionine/tyrosine aminotransferase (AspB) (PDB:2O0R)	COG0436	Isoleucine, leucine, valine biosynthesis	PF00155.22	Aminotransferase class I and II	K00812	aspartate aminotransferase [EC:2.6.1.1]	E	Amino acid transport and metabolism	-----------------------------------------------------------------------------------------------------------------------------------------------------------------------------------------------------------------------------------------MSWTFPLAERVRNLKPSPTLAVDTKAKTLKAQGIDIINLSAGEPDFDTPEHIKEAAIKAIRDGFTKYTPVGGILELKESIAAKFEQDYSLIYRPEQIMVSTGGKQVLYNVAQAILDPGDEVIIPVPYWVSYPAIVELAGGKVRFLPSDPDKDFALDLAALGSMLTSKTKAIILNSPSNPTGAVYSRDDLKTVADLAVEHNFVIITDDIYDQIRFDNEGPENIASVVPEAQDHVVVVNGVSKTYAMTGWRIGYLAGPKAVVKAATKIQSQSTSNPNSIAQKATVAALTGPQGGVLKMKEAFLERKNYIMERLRAIPGISCVEPKGAFYVFP----DLSSYYGKKASGKEINDSL------EMADYLLEDARIAGVPGIAFGDDRFMRFSY-ATDLSIIQEGMDRLSAALSNLK--
279	GC_00000006	Core_metagenome	Seep_SRB2_Meg22_1618_Bin_149	842	19	37	3	0	0.652062	0.677559	0.664566	COG0101	tRNA U38,U39,U40 pseudouridine synthase TruA (TruA) (PDB:1DJ0)	COG0101	tRNA modification	PF01416.21	tRNA pseudouridine synthase	K06173	tRNA pseudouridine38-40 synthase [EC:5.4.99.12]	J	Translation, ribosomal structure and biogenesis	--------------------------------------------------------------------------------------------------------------------------------------------------------------------------------------------------------------------------------------------------------------------------------------------MTGEQVCLVGSGRTD----AGVHALAQV--ANFHTDSKI----------------------------------------------------------PLEGF---LKGLNSLLP---------------------EDIAILATSEAFPDFHSIRNSICKIYCY-----------------HILVSDTKSPFWNKRAW----------LLNRSLDIHSIEMALPPLIGTHDFSAFKASGSNAKTGIRTIYLCEIKPIILGIFPSSG-------GLHYMFTIAADGFLRYMVRNIVGLLVQIGLGTRSYEDMANVIASKDRSSAGPTAPPQGLYLKQVYYDKSEIPFIINDHRKE----------
280	GC_00000006	Core_metagenome	Seep_SRB2_Meg22_1618_Bin_165	975	19	37	3	0	0.652062	0.677559	0.664566	COG0436	Aspartate/methionine/tyrosine aminotransferase (AspB) (PDB:2O0R)	COG0436	Isoleucine, leucine, valine biosynthesis	PF00155.22	Aminotransferase class I and II	K00812	aspartate aminotransferase [EC:2.6.1.1]	E	Amino acid transport and metabolism	-----------------------------------------------------------------------------------------------------------------------------------------------------------------------------------------------------------------------------------------MSWTFPLAERVRNLKPSPTLAIDTKAKTLKAQGVDIVNLSAGEPDFDTPEHIKEAAIKAIKDGFTKYTPVGGIPELKEAIAAKFEQDYKLIYRPEQIMVSTGGKQVLYNVAQAVLDPGDEVIIPVPYWVSYPAIVELAGGNVKFLPCDPYRDFALDFAVLGSLITSRTRAMILNSPSNPTGAVYSRNDLKTVAELAVEHDFVIITDDIYDRIRFDDKGPENIASVLPEAQDHVVVVNGVSKTYAMTGWRIGYLAGPEAVVKAATKIQSQSTSNPNSIAQKAALAALTGPQDGVMRMKEAFFERKNYIMERLRAIPGISCVEPKGAFYVFP----DLSFYYGKEASGKEINNSL------DMADYLLENARIAGVPGVAFGDDRFMRFSY-ATDLDIIREGMDRLEAALGELVSK
281	GC_00000006	Core_metagenome	Seep_SRB2_Meg22_1618_Bin_165	974	19	37	3	0	0.652062	0.677559	0.664566	COG0101	tRNA U38,U39,U40 pseudouridine synthase TruA (TruA) (PDB:1DJ0)	COG0101	tRNA modification	PF01416.21	tRNA pseudouridine synthase	K06173	tRNA pseudouridine38-40 synthase [EC:5.4.99.12]	J	Translation, ribosomal structure and biogenesis	---------------------------------------------------------------------------------------------------------------------------------------------------------------------------------------------------------------------------------------------MGSSGRSRLPLRNIKLTIQYNGTRYHGWQRQVGQISIQGVIEAALEKMTGEQVCLIGSGRTD----TGVHALAQV--ANFHTDSKI----------------------------------------------------------PLEGF---LKGLNSLLP---------------------EDIGILATSEASPDFHSTRDSICKIYCY-----------------HILVSDTRSPFWNERAW----------LLNRSLDLSSMETALPPLIGTHDFSAFKASGSNAKTGIRTIYSCEIKPMTWGIFPPSG-------GLHYMFTIAADGFLRYMVRNIAGLLVQIGLGKRPHEDMTDVLASKDRSSAGPTAPPQGLYLKRVLYDESEIPFNY----------------
282	GC_00000006	Core_metagenome	Seep_SRB2_Meg22_46_Bin_87	1127	19	37	3	0	0.652062	0.677559	0.664566	COG0436	Aspartate/methionine/tyrosine aminotransferase (AspB) (PDB:2O0R)	COG0436	Isoleucine, leucine, valine biosynthesis	PF00155.22	Aminotransferase class I and II	K00812	aspartate aminotransferase [EC:2.6.1.1]	E	Amino acid transport and metabolism	-----------------------------------------------------------------------------------------------------------------------------------------------------------------------------------------------------------------------------------------MSWTFPLAERVRNLKPSPTLAVDTKAKTLKAQGIDIINLSAGEPDFDTPEHIKEAAIKAIRDGFTKYTPVGGILELKESIAAKFEQDYSLIYRPEQIMVSTGGKQVLYNVAQAILDPGDEVIIPVPYWVSYPAIVELAGGKVRFLPSDPDKDFALDLAALGSMLTSKTKAIILNSPSNPTGAVYSRDDLKTVADLAVEHNFVIITDDIYDQIRFDNEGPENIASVVPEAQDHVVVVNGVSKTYAMTGWRIGYLAGPKAVVKAATKIQSQSTSNPNSIAQKATVAALTGPQGGVLKMKEAFLERKNYIMERLRAIPGISCVEPKGAFYVFP----DLSSYYGKKASGKEINDSL------EMADYLLEDARIAGVPGIAFGDDRFMRFSY-ATDLSIIQEGMDRLSAALSNLK--
283	GC_00000006	Core_metagenome	Seep_SRB2_Meg22_46_Bin_87	1129	19	37	3	0	0.652062	0.677559	0.664566	COG0101	tRNA U38,U39,U40 pseudouridine synthase TruA (TruA) (PDB:1DJ0)	COG0101	tRNA modification	PF01416.21	tRNA pseudouridine synthase			J	Translation, ribosomal structure and biogenesis	--------------------------------------------------------------------------------------------------------------------------------------------------------------------------------------------------------------------------------------------------------------------------------------------MTGEQVCLVGSGRTD----AGVHALAQV--ANFHTDSKI----------------------------------------------------------PLEGF---LKGLNSLLP---------------------EDIAILATSEAFPDFHSIRNSICKIYCY-----------------HILVSDTKSPFWNKRAW----------LLNRSLDIHSIEMAFPPLIGTHDFSAFKASGSNAKTGIRTIYLCEIKPIILGIFPSSG-------GLHYMFT-----IVPLTASSVIWSGILWGF-------WCKSVLEQDLMKIWPM--------------------------------------
284	GC_00000006	Core_metagenome	Seep_SRB2_Meg22_46_Bin_87	1128	19	37	3	0	0.652062	0.677559	0.664566	COG0101	tRNA U38,U39,U40 pseudouridine synthase TruA (TruA) (PDB:1DJ0)	COG0101	tRNA modification	PF01416.21	tRNA pseudouridine synthase			J	Translation, ribosomal structure and biogenesis	-------------------------------------------------------------------------------------------------------------------------------------------------------------------------------------------------------------------------------------------------------------------------------------------------------------------------------------------------------------------------------------------------------------------------------------------------------------------------------------------------------------------------------------------------------------------------------------------------MGLLVQIGLGTRSYEDMANVIASKDRSSAGPTAPPQGLYLKQVYYDKSEIPFIINDHRKE----------
285	GC_00000006	Core_metagenome	Seep_SRB2_Meg22_810_Bin_10	1882	19	37	3	0	0.652062	0.677559	0.664566	COG0436	Aspartate/methionine/tyrosine aminotransferase (AspB) (PDB:2O0R)	COG0436	Isoleucine, leucine, valine biosynthesis	PF00155.22	Aminotransferase class I and II	K00812	aspartate aminotransferase [EC:2.6.1.1]	E	Amino acid transport and metabolism	-----------------------------------------------------------------------------------------------------------------------------------------------------------------------------------------------------------------------------------------MSWTFPLAERVRNLKPSPTLAVDTKAKTLKAQGIDIINLSAGEPDFDTPEHIKEAAIKAIRDGFTKYTPVGGILELKESIAAKFEQDYSLIYRPEQIMVSTGGKQVLYNVAQAILDPGDEVIIPVPYWVSYPAIVELAGGKVRFLPSDPDKDFALDLAALGSMLTSKTKAIILNSPSNPTGAVYSRDDLKTVADLAVEHNFVIITDDIYDQIRFDNEGPENIASVVPEAQDHVVVVNGVSKTYAMTGWRIGYLAGPKAVVKAATKIQSQSTSNPNSIAQKATVAALTGPQGGVLKMKEAFLERKNYIMERLRAIPGISCVEPKGAFYVFP----DLSSYYGKKASGKEINDSL------EMADYLLEDARIAGVPGIAFGDDRFMRFSY-ATDLSIIQEGMDRLSAALSNLK--
286	GC_00000006	Core_metagenome	Seep_SRB2_Meg22_810_Bin_10	1881	19	37	3	0	0.652062	0.677559	0.664566	COG0101	tRNA U38,U39,U40 pseudouridine synthase TruA (TruA) (PDB:1DJ0)	COG0101	tRNA modification	PF01416.21	tRNA pseudouridine synthase	K06173	tRNA pseudouridine38-40 synthase [EC:5.4.99.12]	J	Translation, ribosomal structure and biogenesis	--------------------------------------------------------------------------------------------------------------------------------------------------------------------------------------------------------------------------------------------------------------------------------------------MTGEQVCLVGSGRTD----AGVHALAQV--ANFHTDSKI----------------------------------------------------------PLEGF---LKGLNSLLP---------------------EDIAILATSEAFPDFHSIRNSICKIYCY-----------------HILVSDTKSPFWNKRAW----------LLNRSLDIHSIEMALPPLIGIHDFSAFKASGSNAKTGIRTIYLCEIKPIILGIFPSSG-------GLHYMFTIAADGFLRYMVRNIVGLLVQIGLGTRSYEDMANVIASKDRSSAGPTAPPQGLYLKQVYYDKSEIPFIINDHRKE----------
287	GC_00000006	Core_metagenome	UBA3076_sp002367355	946	19	37	3	0	0.652062	0.677559	0.664566	COG0101	tRNA U38,U39,U40 pseudouridine synthase TruA (TruA) (PDB:1DJ0)	COG0101	tRNA modification	PF01416.21	tRNA pseudouridine synthase	K06173	tRNA pseudouridine38-40 synthase [EC:5.4.99.12]	J	Translation, ribosomal structure and biogenesis	---------------------------------------------------------------------------------------------------------------------------------------------------------------------------------------------------------------------------------------------MDPSDQSCPPSRNIKLTIQYNGTKYHGWQRQVGQISIQEVIQASLEKMTGEQVCLIGSGRTD----AGVHALAQV--ANFHTGSKI----------------------------------------------------------SLEGF---LKGLNSLLP---------------------EDIAILAISEASPDFHSIRDSICKIYCY-----------------HILVSDTKIPFWNKRAW----------LLNRSLDIHSMETAFPPLIGTHDFSAFKAGGSNAKTGIRTIYLCEIMPITWEIFPPSG-------GLHYMFTIAADGFLRYMVRNIVGLLVQIGLGTRSYEDMADVIASKDRSSAGPTAPPQGLYLKQVYYDKSEIPFIIKLSN------------
288	GC_00000006	Core_metagenome	UBA3076_sp003194485	1816	19	37	3	0	0.652062	0.677559	0.664566	COG0436	Aspartate/methionine/tyrosine aminotransferase (AspB) (PDB:2O0R)	COG0436	Isoleucine, leucine, valine biosynthesis	PF00155.22	Aminotransferase class I and II	K00812	aspartate aminotransferase [EC:2.6.1.1]	E	Amino acid transport and metabolism	-----------------------------------------------------------------------------------------------------------------------------------------------------------------------------------------------------------------------------------------MSWTFPLAERVRNLKPSPTLAIDTKAKTLKAQGVDIVNLSAGEPDFDTPEHIKEAAIKAIKDGFTKYTPVGGIPELKEAIAAKFEQDYKLIYRPEQIMVSTGGKQVLYNVAQAVLDPGDEVIIPVPYWVSYPAIVELAGGNVKFLPCDPYRDFALDFAVLGSLITSRTRAMILNSPSNPTGAVYSRDDLKTVAELAVEHDFVIITDDIYDRIRFDDKGPENIASVLPEAQDHVVVVNGVSKTYAMTGWRIGYLAGPEAVVKAATKIQSQSTSNPNSIAQKAALAALTGPQDGVMRMKEAFFERKNYIMERLRAIQGISCVEPKGAFYVFP----DLSFYYGKEASGKEINNSL------DMAEYLLENAQIAGVPGVAFGDDRFMRFSY-ATDLDIIREGMDRLEAALGELVSK
289	GC_00000006	Core_metagenome	UBA3076_sp003194485	1815	19	37	3	0	0.652062	0.677559	0.664566	COG0101	tRNA U38,U39,U40 pseudouridine synthase TruA (TruA) (PDB:1DJ0)	COG0101	tRNA modification	PF01416.21	tRNA pseudouridine synthase	K06173	tRNA pseudouridine38-40 synthase [EC:5.4.99.12]	J	Translation, ribosomal structure and biogenesis	--------------------------------------------------------------------------------------------------------------------------------------------------------------------------------------------------------------------------------------------------------------------------------------------MTGEQVCLIGSGRTD----TGVHALAQV--ANFHTDSKI----------------------------------------------------------PLEGF---LKGLNSLLP---------------------EDIGILATSEASPDFHSTRASICKIYCY-----------------HILVSDTRSPFWNERAW----------LLNRSLDLSSMETALPPLIGTHDFSAFKASGSNAKTGIRTIYSCEIKPMTRGIFPPSG-------GLHYMFTIAADGFLRYMVRNIAGLLVQIGLGKRPHEDMADVLASKDRSSAGPTAPPQGLYLKRVLYDESEIPFNY----------------
290	GC_00000006	Core_metagenome	UBA3076_sp003194495	3140	19	37	3	0	0.652062	0.677559	0.664566	COG0436	Aspartate/methionine/tyrosine aminotransferase (AspB) (PDB:2O0R)	COG0436	Isoleucine, leucine, valine biosynthesis	PF00155.22	Aminotransferase class I and II	K00812	aspartate aminotransferase [EC:2.6.1.1]	E	Amino acid transport and metabolism	-----------------------------------------------------------------------------------------------------------------------------------------------------------------------------------------------------------------------------------------MSWTLPLAERVRNLKPSPTLAVDTKAKTLKAQGVDIINLSAGEPDFDTPEHIKEAAIKAIRDGFTKYTPVGGILELKEAIGAKIEQDYSLIYRPEQIMVSTGGKQVLYNVAQAILDPGDEVIIPVPYWVSYPAMVELAGGKVKFLPSDPDKDFALDLAALGSMLTSKTKAIILNSPSNPTGAVYSRDDLKTVAELAVEHNFVVITDDIYDQIRFGSEGPENIASVVPEAQDHVVVVNGVSKTYAMTGWRIGYLAGPEAVVKAATKIQSQSTSNPNSIAQKATLAALTGPQDGVLKMKQAFFERKNYIMERLRAIPGISCVEPKGAFYVFP----DLSFYYGKEASGQKINGSL------DMADYLLEKARIAGVPGVAFGDDRFMRFSY-ATDLSIIQEGMDRLEAALGELVS-
291	GC_00000006	Core_metagenome	UBA3076_sp003194495	3141	19	37	3	0	0.652062	0.677559	0.664566	COG0101	tRNA U38,U39,U40 pseudouridine synthase TruA (TruA) (PDB:1DJ0)	COG0101	tRNA modification	PF01416.21	tRNA pseudouridine synthase	K06173	tRNA pseudouridine38-40 synthase [EC:5.4.99.12]	J	Translation, ribosomal structure and biogenesis	--------------------------------------------------------------------------------------------------------------------------------------------------------------------------------------------------------------------------------------------------------------------------------------------MTGEQVCLIGSGRTD----AGVHALAQV--ANFHTDSKI----------------------------------------------------------PLEGF---LKGLNSLLP---------------------EDIAILAISEVSPDFHSIRNSICKVYSY-----------------HILVSDTKIPFWNERAW----------LLNRSLDIHSMETALPPLIGTHDFSAFKASGSNAKTGIRTIYLCEIKPVTREIFPPSG-------GLHYMFTIAADGFLRYMVRNIVGLLVQIGLGTRSYEDMANVIASKDRSSAGPTAPPQGLYLKQVYYDKSEIPFIINLSY------------
292	GC_00000006	Core_metagenome	UBA3076_sp003645605	857	19	37	3	0	0.652062	0.677559	0.664566	COG0436	Aspartate/methionine/tyrosine aminotransferase (AspB) (PDB:2O0R)	COG0436	Isoleucine, leucine, valine biosynthesis	PF00155.22	Aminotransferase class I and II	K00812	aspartate aminotransferase [EC:2.6.1.1]	E	Amino acid transport and metabolism	-----------------------------------------------------------------------------------------------------------------------------------------------------------------------------------------------------------------------------------------MSWTLPLAERVRNLKPSPTLAVDTKAKTLKAQGVDIINLSAGEPDFDTPEHIKEAAIKAIRDGFTKYTPVGGILELKEAIGAKIEQDYGLTYRPEQIMVSTGGKQVLYNVAQAILDPGDEVIIPVPYWVSYPAMVELAGGNVKFLTSDPDKDFALDLAALGSMLTSRTKAIILNSPSNPTGAVYSRDDLKTVAELAVEHNFVVITDDIYDQIRFGNEGPENIASVVPEAQEHVMVVNGVSKTYAMTGWRIGYLAGPEAVVKAATKIQSQSTSNPNSIAQKATLAALTGPQDGVLKMKEAFLKRKNYIMERLRAIPGISCVEPKGAFYVFP----DLSFYYGKETSDQKISGSL------DMADYLLEKARIAGVPGVAFGDNRFMRFSY-ATDLSIIQEGMDRLSTALSNLK--
293	GC_00000006	Core_metagenome	UBA3076_sp003645605	1539	19	37	3	0	0.652062	0.677559	0.664566	COG0436	Aspartate/methionine/tyrosine aminotransferase (AspB) (PDB:2O0R)	COG0436	Isoleucine, leucine, valine biosynthesis	PF00155.22	Aminotransferase class I and II	K00812	aspartate aminotransferase [EC:2.6.1.1]	E	Amino acid transport and metabolism	-----------------------------------------------------------------------------------------------------------------------------------------------------------------------------------------------------------------------------------------MSWTFPLSERVRNLKPSPTLAIDTKAKTLKAQGVDIINLSAGEPDFDTPDHIKEAAVKAIRDGFTKYTPVGGIPELKEAIAAKFEHDYKLIYRPEQIMVSTGGKQVLYNVAQAVLDPGDEVIIPVPYWVSYPAIVELAGGKVRFLPSDPDKDFALDLPALGSMRTSKTRAIILNSPSNPTGAVYSREDLVRVAELAVENNLVVITDDIYAQIRFDNKGPENIASLAPEAQDHIVVVNGVSKTYAMTGWRIGYLAGPEAVVKAATKIQSQSTSNPNSIAQKAVLAALTGPQDGVLKMKKAFLERKDYIMERLGAIPGISCVKPKGAFYVFP----DLSSYYGKKASGKEINNSL------EMADYLLEDSRIAGVPGIAFGGDRFMRFSY-ATDLGIIREGMDRLSVALSNLNS-
294	GC_00000006	Core_metagenome	UBA3076_sp003645605	858	19	37	3	0	0.652062	0.677559	0.664566	COG0101	tRNA U38,U39,U40 pseudouridine synthase TruA (TruA) (PDB:1DJ0)	COG0101	tRNA modification	PF01416.21	tRNA pseudouridine synthase	K06173	tRNA pseudouridine38-40 synthase [EC:5.4.99.12]	J	Translation, ribosomal structure and biogenesis	---------------------------------------------------------------------------------------------------------------------------------------------------------------------------------------------------------------------------------------------MDYSDQSRHPSRNIKLTIQYNGTKYHGWQKQVGQISIQEVIQAAIEKMTGEQVCLIGSGRTD----AGVHALAQV--ANFHTDSKI----------------------------------------------------------PLEGF---LKGLNSLLP---------------------EDIAILAASEASPDFHSIRNSIYKTYCY-----------------HILVSDTKIPFWNKRAW----------LLNRSLDIHSMETALPSLIGTHDFSAFKAGGSNAKTGVRTIYLCEIKPITWEIFPPAG-------GLHYIFTIAANGFLRYMVRNIVGLLVQIGLGIRSYEDMADVIASKDRSSAGPTAPPQGLYLKRVYYDISEIPFIIKLID------------
295	GC_00000007	Core_metagenome	FWG173_SeepSRB2	1341	19	36	3	0	0.66619	0.671766	0.668966	COG0719	Fe-S cluster assembly scaffold protein SufB (SufB) (PDB:1VH4)			PF02540.18	NAD synthase	K07033	uncharacterized protein	O	Posttranslational modification, protein turnover, chaperones	MNYSENYYDTKDF-SDDDLLETFTPASEVERPKDIGEFEEEELVRLKQTGIDLTTPDRTGTFIQTNSSVLKCDCEAQGVELLSITEALKKYDGLKDYWWKLISTEKDSFTREADQELDNGYFIRALPGEKVIYPLQTCLYIRNENVAQRIHNI-VIAEEGSELQVITGCSTHPHLTSGLHIGVSEFYVKKGAKLIFTMVHNWGENVYVRPRTGIRVEEDGVFLSNYIALKGAKSVQNFPTATLAGPNALARFNSVIVAPEGSDIDTGARVILKAPGSRSEIISRTISFGGRVVARGHLVGLASDIKAHLECQGLILAEHGVIHAIPELEAHVADVDMSHEAAVGRIAQEEIEYLMARGLSEEEATSTIVRGFLDVRINGLPAELNKELQEVVEECXXXXXXXXXXXXXXXXXXXXXXXXXXXXXXXXXXRLLPSYDIFDETRYFEPGTGSVPVSFKGLSLGITICEDIWNDSDLFPEHNYPVNPVAELAEKGTDVFITINSSPFDIKKAAFRYNILRHLATKYRRPFFYINAVGGQDCLIFDGSSMAVDHAGKIMAQAKDFSEDLVTCDTDTLQGEKHMVSASKEETVVKALELGLKDYTIRCGFSKVVLGLSGGIDSSVTAAVAAKAIGPENVLGVIMPSPYTSEASIEDAEALARNLEIQTITIPISDIFDSYLKTLEPVFSGKDRDVTEENIQARIRGNLLMAISNKFGHLVLSTGNKSELAVGYCTLYGDLSGGFALILDLPKTMVYEVAGYLNS--EGEIIPKRVLTKAPSAELRPGQKDQDDLPPYEILDLILERYLEQNTPPDRIIAEGFNQETVYRIVQMVDRSEYKRHQAPMGPRVTSRAFGYGRRYPVCHGYGKQLEIGN
296	GC_00000007	Core_metagenome	FWG174_SeepSRB2	1832	19	36	3	0	0.66619	0.671766	0.668966	COG0719	Fe-S cluster assembly scaffold protein SufB (SufB) (PDB:1VH4)			PF01458.18	SUF system FeS cluster assembly, SufBD	K07033	uncharacterized protein	O	Posttranslational modification, protein turnover, chaperones	MNYSENYYDTKDF-SDDDLLETFTPASEVERPKDIGEFEEEELVRLKQTGIDLTTPDRTGTFIQTNSSVLKCDCEAQGVELLSITEALKKYDGLKDYWWKLISTEKDSFTREADQELDNGYFIRALPGEKVIYPLQTCLYIRNENVAQRIHNI-VIAEEGSELQVIT---------------------------------------------------------------------------------------------------------------------------------------------------------------------------------------------------------------------------------------------------------------------------------------GCSTHPHLTSGLHIGV---------SEFYVKKGAKLI-FTMVHNWGENVYVRPRTGIRVEEDGVFLSNYIALKGAKSVQNFPTATLAGPNALARF--NSVIVAPEGS---------------DIDTGARVILKAPGSRSEIISRTISFG-----GRVVARGHLVGL---------------------------------------ASDIKAHLECQGLILAEHGVIHA-IPELEAHVA--DVDMSHEAAVGRI-------AQEEIEYLMARGLSEEEATSTIVRGFLDVR-----INGLPAELNKELQEVVEECHKGM----------------------------------------------------------------------------------------------------------
297	GC_00000007	Core_metagenome	FWG174_SeepSRB2	1831	19	36	3	0	0.66619	0.671766	0.668966	COG0171|COG0388	NH3-dependent NAD+ synthetase (NadE) (PDB:3HMQ)|Omega-amidase YafV/Nit2, hydrolyzes alpha-ketoglutaramate (Nit2) (PUBMED:28373563)	COG0171|COG0388	NAD biosynthesis	PF02540.18	NAD synthase			H|C	Coenzyme transport and metabolism|Energy production and conversion	---------------MKIGLAQYSPT--------IGAFKYNIGQMVRLAG---KAREEGCKLVIFPELAV---CGYPPRDLL----------------------EREEFIQDNLQAMD--WLMSEIKGIAVLC---GCVSPNTKRAGKPIHNTAILFEEGKVLAKMH---------------------------------------------------------------------------------------------------------------------------------------------------------------------------------------------------------------------------------------------------------------------KRLLPSYDIFDETRYFEPGTGSVPVSFKGLSLGITICEDIWNDSDLFPEHNYPVNPVAELAEKGTDVFITINSSPFDIKKAAFRYNILRHLATKYRRPFFYINAVGGQDCLIFDGSSMAVDHAGKIMAQAKDFSEDLVTCDTDTLQGEKHMVSASKEETVVKALELGLKDYTIRCGFSKVVLGLSGGIDSSVTAAVAAKAIGPENVLGVIMPSPYTSEASIEDAEALARNLEIQTITIPISDIFDSYLKTLEPVFSGKDRDVTEENIQARIRGNLLMAISNKFGHLVLSTGNKSELAVGYCTLYGDLSGGFALILDLPKTMVYEVAGYLNS--EGEIIPKRVLTKAPSAELRPGQKDQDDLPPYEILDLILERYLEQNTPPDRIIAEGFNQETVYRIVQMVDRSEYKRHQAPMGPRVTSRAFGYGRRYPVCHGYGKQLEIGN
298	GC_00000007	Core_metagenome	Seep_SRB2_ML8_D	2757	19	36	3	0	0.66619	0.671766	0.668966	COG0719	Fe-S cluster assembly scaffold protein SufB (SufB) (PDB:1VH4)			PF01458.18	SUF system FeS cluster assembly, SufBD	K07033	uncharacterized protein	O	Posttranslational modification, protein turnover, chaperones	MRYSENHTGNKNF-SDEELLKTFSPASASKGPKDTGEFEEEELERLKQTGIDLTNPNRTGTFVQTNHTVQRCDCESSGIELLPVTAALKKYDGLKEYWWKLISAEKDSFTREADQELDNGYFIRALPGEKVIYPLQTCLYIRDENLAQRVHNI-VIAEEGSELNIIT---------------------------------------------------------------------------------------------------------------------------------------------------------------------------------------------------------------------------------------------------------------------------------------GCSTHPHLRSGLHIGI---------SEFYVKKGAKLT-FTMIHNWGENVYVRPRTGIRVEEEGVFLSNYISLKGVKSVQTLPRATLTGPNAVARF--NSVIVAPDGS---------------DIDIGAEVILEAPGTRSEVVSRTISTG-----GRVVARGHLIGL---------------------------------------APDIKAHLECQGLILAEHGVIHA-IPELEAHVA--GVDMSHEAAVGRI-------AQEEIEYLMARGLDEEEATSTIVRGFLDVR-----INGLPPELNEELQEVVEECHKGM----------------------------------------------------------------------------------------------------------
299	GC_00000007	Core_metagenome	Seep_SRB2_ML8_D	2758	19	36	3	0	0.66619	0.671766	0.668966	COG0171|COG0388	NH3-dependent NAD+ synthetase (NadE) (PDB:3HMQ)|Omega-amidase YafV/Nit2, hydrolyzes alpha-ketoglutaramate (Nit2) (PUBMED:28373563)	COG0171|COG0388	NAD biosynthesis	PF02540.18	NAD synthase	K01950	NAD+ synthase (glutamine-hydrolysing) [EC:6.3.5.1]	H|C	Coenzyme transport and metabolism|Energy production and conversion	-----------MI-DVKIGLAQYNPT--------VGAFQNNV---VQMAGLALKARDKGCELVIFPELAI---SGYPPLDLL----------------------ERREFIQENLRATD--RLISEVKGIAVLY---GCVSLNTKGGGKPIYNTAVLFEDGKVLARVH---------------------------------------------------------------------------------------------------------------------------------------------------------------------------------------------------------------------------------------------------------------------KRLLPSYDIFDEARYFEPGTECEPVNLKGLSLGITICEDIWNDSDVFSERHYSVNPVAELAEKGADVFITINSSPFDVEKAASRYRILSRLAAKYHSLFLYINAVGGQDCLIFDGGSMAVDLTGKIIAQTKDFAEDLVTVDTDTGQGEKHKVSSSREEAVVKALRLGLKDYTGRCGFSKVILGLSGGIDSSVTAVVAAQAIGPANVLGVIMPSPYTSEASIEDAEALARKLGIQTIVIPISGIFDSYLKTLGPFFKGKERDVTEENIQARIRGNLLMAISNKLGHLVLSTGNKSELAVGYCTLYGDLSGGFALISDLPKTMVYKVAVYLNS--EKEIIPRRVLTKAPSAELRPGQKDQDYLPPYDIMDAILEKYLEQNTPPDRIIAEGFNSDTVYRIIQMIDRSEYKRQQIPMGPRVTTRAFGYGRRYPVCHGYRRQAENTG
300	GC_00000007	Core_metagenome	Seep_SRB2_ML8_D	2954	19	36	3	0	0.66619	0.671766	0.668966	COG0171|COG0388	NH3-dependent NAD+ synthetase (NadE) (PDB:3HMQ)|Omega-amidase YafV/Nit2, hydrolyzes alpha-ketoglutaramate (Nit2) (PUBMED:28373563)	COG0171|COG0388	NAD biosynthesis	PF02540.18	NAD synthase			H|C	Coenzyme transport and metabolism|Energy production and conversion	---------------MRIALAQLNPV--------IGDFSSNTD---KMRGAAEKAKHLACDLIVFPELVI---SGYPPRDLL----------------------EKNEFVEANLASLQ--SLVQSIAGIGAIC---GYVDRNPGDAGNPLYNSAVLFEGGKILHRAH---------------------------------------------------------------------------------------------------------------------------------------------------------------------------------------------------------------------------------------------------------------------KRLLPTYDVFDETRYFEPGSECTSWPYKDHRIGLAVCEDIWNDREFFMKPRYPIDPVERMVSEGANLIINVAASPYYVGKREFKRDMFRNIVKKYGIPIVYVNQVGGNDSVLFDGISCAYNAQGELVARARDFAEDMVIYDTTSQEGEVHPISQSDLESVLNALVMGTGDYIRKCGFSKAVVGLSGGIDSALTAYVAVQALGGDHVLLVFMPSRYTNKENVEDTKTLAANLGAELVTLPIDVEFETYLKDLSPLFDGVATELTGQNLQARIRGTMLMAISNKLGHLLLATGNKSEFAVGYCTLYGDMNGGLAVLADVPKTSVYRIARFINR--DREIIPERIITKPPSAELKPDQRDQDDLPPYEILDAILTAYIEDNKAPDEIAAMGFEPSIVSDIIARVDSTEYKRNQSPPGLKVTTKSFGYGRRYPIAQRYRSP-----
301	GC_00000007	Core_metagenome	Seep_SRB2_Meg19_1012_Bin_14	1846	19	36	3	0	0.66619	0.671766	0.668966	COG0719	Fe-S cluster assembly scaffold protein SufB (SufB) (PDB:1VH4)			PF01458.18	SUF system FeS cluster assembly, SufBD	K07033	uncharacterized protein	O	Posttranslational modification, protein turnover, chaperones	MNYSENHRDTKDL-SDDDLLKTFTPASEVEEPKDIGEFEEEELERLRQTGIDLTTPDRTGTFIQTNHSVLKCDCQTPGVELLPITEALKKYDGLKDYWWKLISAEKDPFTREADQKLDNGYFIRALPGEKVIYPLQTCLYIRNENVAQHIHNI-VVAEEGSELHIIT---------------------------------------------------------------------------------------------------------------------------------------------------------------------------------------------------------------------------------------------------------------------------------------GCSTHPHLKSGMHIGI---------SEFYVKKGAKLT-FTMIHNWGENVYVRPRTGIWVEEDGAFLSNYISLKGVKSVQTFPTATLAGPNALARF--NSVIVAPEGS---------------DIDTGAKVILKAPGSRSEIISRAISFG-----GRVVARGHLVGL---------------------------------------AANIKAHLECQGLILAEHGVIHA-IPELEAHVA--DVDMSHEAAVGRI-------AQEEIEYLMARGLDEEEATSTIVRGFLDVK-----INGLPPELNKELQEVVEECRKGM----------------------------------------------------------------------------------------------------------
302	GC_00000007	Core_metagenome	Seep_SRB2_Meg22_02_Bin_69	902	19	36	3	0	0.66619	0.671766	0.668966	COG0719	Fe-S cluster assembly scaffold protein SufB (SufB) (PDB:1VH4)			PF01458.18	SUF system FeS cluster assembly, SufBD			O	Posttranslational modification, protein turnover, chaperones	MNYSENHYDTKDL-SDEDLLETFTPASEVEGPKDIGEFEEEELERLKQTGIDLTNPNRTGTFVQTNSSVLKCDCESQGVELLPITEAFKKYNGLKDYWWKLVPAEKDAFTREADQELDNGYFIRALPGEKVIYPLQTCLYMRNENVAQRVHNI-VIAEEGSELHVIT---------------------------------------------------------------------------------------------------------------------------------------------------------------------------------------------------------------------------------------------------------------------------------------GCSTHPHLKSGLHIGI---------SEFYVKKGAKLT-FTMVHNWGENVYVRPRTGIRVEEDGIFLSNYISLKGVKSVQTFPTATLAGPNAMARF--NSVIVAHEGS---------------DIDTGAKVILKAPGSRSEIISRTISFG---------------GA------------------------------------------------------------------------------------------------------------------------------------------------------------------------------------------------------------------------------------------------------------------
303	GC_00000007	Core_metagenome	Seep_SRB2_Meg22_02_Bin_69	903	19	36	3	0	0.66619	0.671766	0.668966	COG0719	Fe-S cluster assembly scaffold protein SufB (SufB) (PDB:1VH4)			PF01458.18	SUF system FeS cluster assembly, SufBD			O	Posttranslational modification, protein turnover, chaperones	----------------------------------------------------------------------------------------------------------------------------------------------------------------------------------------------------------------------------------------------------------------------------------------------------------------------------------------------------------------------------------------------------------------------------------------------------------------------------------------------------------------------------------------------------------------------------------------------------------------------------------------------------------------------------------------------MIHA-IPELEAHVA--DVDMSHEAAVGRI-------AKEEIEYLMARGLDEEEATSTIVRGFLDVR-----IDGLPPELNKELQAVVEECHKGM----------------------------------------------------------------------------------------------------------
304	GC_00000007	Core_metagenome	Seep_SRB2_Meg22_02_Bin_69	904	19	36	3	0	0.66619	0.671766	0.668966	COG0171|COG0388	NH3-dependent NAD+ synthetase (NadE) (PDB:3HMQ)|Omega-amidase YafV/Nit2, hydrolyzes alpha-ketoglutaramate (Nit2) (PUBMED:28373563)	COG0171|COG0388	NAD biosynthesis	PF02540.18	NAD synthase			H|C	Coenzyme transport and metabolism|Energy production and conversion	-----------MI-EVKIGLAQYDPI--------IGAFKHNMAQMVRLAG---KARDDGCELVIFPELAV---CGYPPRDLL----------------------ERKEFIQDNLQAMD--WLMSEVKRIAVLC---GCVSLNTKRAGKPIYNTAILFEEGQVLAKVH---------------------------------------------------------------------------------------------------------------------------------------------------------------------------------------------------------------------------------------------------------------------KRLLPSYDIFDETRYFEPGTGSMPVSFKGLSLGITICEDIWNDSDIFPEHNYPVNPVAELAEKGTDVFITINSSPFDIKKVAFRHHVLSHLAVKYRRPFFYINAVGGQDCLIFDGSSMAVDHTGKIMAQAKDFTEDLVTVDTDALQGEKHLVSTSKEEAVIKALELGLKDYTTRCGFSKVVLGLSGGIDSSVTAAVAAQGLGPENVLGVIMPSPYTSETSIEDAEALARNLEIRTSTIPISDIFDSYLKTLEPVFSGKDRNLTEENIQARIRGNLLMAISNKFGHLVLTTGNKSELAVGYCTLYGDLSGGFALISDLPKTMVYKVAEYLNS--EGET---------------------------------------------------------------------------------------GRSSTL------------
305	GC_00000007	Core_metagenome	Seep_SRB2_Meg22_1012_Bin_255	1182	19	36	3	0	0.66619	0.671766	0.668966	COG0719	Fe-S cluster assembly scaffold protein SufB (SufB) (PDB:1VH4)			PF01458.18	SUF system FeS cluster assembly, SufBD	K07033	uncharacterized protein	O	Posttranslational modification, protein turnover, chaperones	MNYSENRYDTKDL-SDEDLLETFKPASEVEGPKDIGEFGEEELERLRQTGIDLKAPDKAGTFIQTNCSILKCDCEAHGIELLPITEALKKYDGLKDYWWKLVSTEKDSFTREADQKLDNGYFIRTLPGEKVVYPLQTCLYIRNENVAQRIHNI-VIAEEGSELHIIT---------------------------------------------------------------------------------------------------------------------------------------------------------------------------------------------------------------------------------------------------------------------------------------GCSTHPHLTSGLHIGI---------SEFFVKKGAKLI-FTMIHNWGENVYVRPRTGIRVEEDGVFLSNYISLRGVKSVQTFPAATLSGRNALARF--NSVIVAPDGS---------------DIDTGAKVILEAPGSRSEIISRTISFG-----GRVVARGHLVGL---------------------------------------AADIKAHLECQGLILAENGVIHA-IPELEAHVA--NVDMSHEAAVGRI-------AREEIEYLMARGLSEEEATSAIVRGFLDVK-----INGLPPELDKELQEVVEECHKGM----------------------------------------------------------------------------------------------------------
306	GC_00000007	Core_metagenome	Seep_SRB2_Meg22_1012_Bin_255	1183	19	36	3	0	0.66619	0.671766	0.668966	COG0171|COG0388	NH3-dependent NAD+ synthetase (NadE) (PDB:3HMQ)|Omega-amidase YafV/Nit2, hydrolyzes alpha-ketoglutaramate (Nit2) (PUBMED:28373563)	COG0171|COG0388	NAD biosynthesis	PF02540.18	NAD synthase			H|C	Coenzyme transport and metabolism|Energy production and conversion	---------------MKIGLAQYDPT--------IGAFRHNVAQLVRLAG---KARDGGCELVIFPELAV---CGYPPRDLL----------------------EREEFIQDNLQAMD--WLMSEVKGIAVLC---GCISPNTKRAGKPIHNTAVLFEEGNVLAKVH---------------------------------------------------------------------------------------------------------------------------------------------------------------------------------------------------------------------------------------------------------------------KRLLPSYDIFDETRYFEPGTGSTPVNFRGLSLGITICEDIWNDSDLFPEHSYPVNPVAELAEKGTDVFITINSSPFDIEKTALRYHILRHLAIKYRRPFFYINAVGGQDCLIFDGNSMAVDHAGNIMARAKDFSEDLVTCDTEALQGEVHIVSGSKEEAVVKALKLGLKDYATRCGFSKVVLGLSGGIDSSVAAAVAAQALGPENVLGVIMPSPYTSEASIEDAEALARNLEIRTITIPISGIFDSYLGTLEPVFSGRGRNTTEENIQARIRGNLLMAISNKFGHLVLSTGNKSELAVGYCTLYGDLSGGFALVSDLPKTMVYKVAGYLNS--EGEIIPKRVLTKAPSAELRPGQKDQDDLPPYEILDAILEKYLEHNTSPDRIITEGFDPETVHRIVQMVDRSEYKRHQSPIGPRVTGRAFGYGRRYPVCHGYGRQVEIRN
307	GC_00000007	Core_metagenome	Seep_SRB2_Meg22_1012_Bin_335	867	19	36	3	0	0.66619	0.671766	0.668966	COG0719	Fe-S cluster assembly scaffold protein SufB (SufB) (PDB:1VH4)			PF01458.18	SUF system FeS cluster assembly, SufBD	K07033	uncharacterized protein	O	Posttranslational modification, protein turnover, chaperones	MNYSENHRDTKDL-SDDDLLKTFTPASEVEEPKDIGEFEEEELERLRQTGIDLTTPDRTGTFIQTNHSVLKCDCQTPGVELLPITEALKKYDGLKDYWWKLISAEKDPFTREADQKLDNGYFIRALPGEKVIYPLQTCLYIRNENVAQHIHNI-VVAEEGSELHIIT---------------------------------------------------------------------------------------------------------------------------------------------------------------------------------------------------------------------------------------------------------------------------------------GCSTHPHLKSGMHIGI---------SEFYVKKGAKLT-FTMIHNWGENVYVRPRTGIWVEEDGAFLSNYISLKGVKSVQTFPTATLAGPNALARF--NSVIVAPEGS---------------DIDTGAKVILKAPGSRSEIISRAISFG-----GRVVARGHLVGL---------------------------------------AANIKAHLECQGLILAEHGVIHA-IPELEAHVA--DVDMSHEAAVGRI-------AQEEIEYLMARGLDEEEATSTIVRGFLDVK-----INGLPPELNKELQEVVEECRKGM----------------------------------------------------------------------------------------------------------
308	GC_00000007	Core_metagenome	Seep_SRB2_Meg22_1012_Bin_335	868	19	36	3	0	0.66619	0.671766	0.668966	COG0171|COG0388	NH3-dependent NAD+ synthetase (NadE) (PDB:3HMQ)|Omega-amidase YafV/Nit2, hydrolyzes alpha-ketoglutaramate (Nit2) (PUBMED:28373563)	COG0171|COG0388	NAD biosynthesis	PF02540.18	NAD synthase	K01950	NAD+ synthase (glutamine-hydrolysing) [EC:6.3.5.1]	H|C	Coenzyme transport and metabolism|Energy production and conversion	-----------MI-EVKIGLAQYDPT--------IGAFKHNVAQIVRLAG---KARDEGCELVIFPELAV---CGYPPLDLL----------------------ERKEFIKDNLQAMD--WLMSEVKGVAVLC---GCVSLNTKRAGKPIHNTAILFEEGKVLAEVH---------------------------------------------------------------------------------------------------------------------------------------------------------------------------------------------------------------------------------------------------------------------KRLLPNYDIFDETRYFEPGTGSTPVSFKGLSLGITICEDIWNDSDIFPEHSYPVNPVAELAEKGADVFITINSSPFDIEKAAFRYHILSHLAVKYCRPFFYINAVGGQDCLIFDGSSMAVDHTGKIMAQAKDFAEDLVTVDTDALQGEKHMVSASKEETVIKALELGLKDYTTRCGFSKVVLGLSGGIDSSVTAVVAAQAIGPENVLGVTMPSPYTSKASIEDAEVLARNLEIQTIAIPISDIFDSYLKTLEPVFSGKERNITEENIQARIRGNLLMAISNKFGHLVLSTGNKSELSVGYCTLYGDLSGGFALILDLPKTMVYKVAGYLNS--EGEIIPKRVLTKAPSAELRPGQKDQDDLPPYDILDAILEKYLEQNTSPDRIIAEGFNPETVYRIVQMVDRSEYKRHQAPMGPRVTTRAFGYGRRYPVVHGYGKQLEIRN
309	GC_00000007	Core_metagenome	Seep_SRB2_Meg22_1214_Bin_60	1836	19	36	3	0	0.66619	0.671766	0.668966	COG0719	Fe-S cluster assembly scaffold protein SufB (SufB) (PDB:1VH4)			PF01458.18	SUF system FeS cluster assembly, SufBD	K07033	uncharacterized protein	O	Posttranslational modification, protein turnover, chaperones	MNYSENHRDTKDL-SDDDLLKTFTPASEVEEPKDIGEFEEEELERLRQTGIDLTTPDRTGTFIQTNHSVLKCDCQTPGVELLPITEALKKYDGLKDYWWKLISAEKDPFTREADQKLDNGYFIRALPGEKVIYPLQTCLYIRNENVAQHIHNI-VVAEEGSELHIIT---------------------------------------------------------------------------------------------------------------------------------------------------------------------------------------------------------------------------------------------------------------------------------------GCSTHPHLKSGMHIGI---------SEFYVKKGAKLT-FTMIHNWGENVYVRPRTGIWVEEDGAFLSNYISLKGVKSVQTFPTATLAGPNALARF--NSVIVAPEGS---------------DIDTGAKVILKAPGSRSEIISRAISFG-----GRVVARGHLVGL---------------------------------------AANIKAHLECQGLILAEHGVIHA-IPELEAHVA--DVDMSHEAAVGRI-------AQEEIEYLMARGLDEEEATSTIVRGFLDVK-----INGLPPELNKELQEVVEECRKGM----------------------------------------------------------------------------------------------------------
310	GC_00000007	Core_metagenome	Seep_SRB2_Meg22_1214_Bin_60	1835	19	36	3	0	0.66619	0.671766	0.668966	COG0171|COG0388	NH3-dependent NAD+ synthetase (NadE) (PDB:3HMQ)|Omega-amidase YafV/Nit2, hydrolyzes alpha-ketoglutaramate (Nit2) (PUBMED:28373563)	COG0171|COG0388	NAD biosynthesis	PF02540.18	NAD synthase	K01950	NAD+ synthase (glutamine-hydrolysing) [EC:6.3.5.1]	H|C	Coenzyme transport and metabolism|Energy production and conversion	-----------MI-EVKIGLAQYDPT--------IGAFKHNVAQIVRLAG---KARDEGCELVIFPELAV---CGYPPLDLL----------------------ERKEFIKDNLQAMD--WLMSEVKGVAVLC---GCVSLNTKRAGKPIHNTAILFEEGKVLAEVH---------------------------------------------------------------------------------------------------------------------------------------------------------------------------------------------------------------------------------------------------------------------KRLLPNYDIFDETRYFEPGTGSTPVSFKGLSLGITICEDIWNDSDIFPEHSYPVNPVAELAEKGADVFITINSSPFDIEKAAFRYHILSHLAVKYCRPFFYINAVGGQDCLIFDGSSMAVDHTGKIMAQAKDFAEDLVTVDTDALQGEKHMVSASKEETVIKALELGLKDYTTRCGFSKVVLGLSGGIDSSVTAVVAAQAIGPENVLGVTMPSPYTSKASIEDAEVLARNLEIQTIAIPISDIFDSYLKTLEPVFSGKERNITEENIQARIRGNLLMAISNKFGHLVLSTGNKSELSVGYCTLYGDLSGGFALILDLPKTMVYKVAGYLNS--EGEIIPKRVLTKAPSAELRPGQKDQDDLPPYDILDAILEKYLEQNTSPDRIIAEGFNPETVYRIVQMVDRSEYKRHQAPMGPRVTTRAFGYGRRYPVVHGYGKQLEIRN
311	GC_00000007	Core_metagenome	Seep_SRB2_Meg22_1214_Bin_80	1472	19	36	3	0	0.66619	0.671766	0.668966	COG0719	Fe-S cluster assembly scaffold protein SufB (SufB) (PDB:1VH4)			PF01458.18	SUF system FeS cluster assembly, SufBD	K07033	uncharacterized protein	O	Posttranslational modification, protein turnover, chaperones	MNYSENRYDTKDL-SDEDLLETFKPASEVEGPKDIGEFGEEELERLRQTGIDLKAPDKAGTFIQTNCSILKCDCEAHGIELLPITEALKKYDGLKDYWWKLVSTEKDSFTREADQKLDNGYFIRTLPGEKVVYPLQTCLYIRNENVAQRIHNI-VIAEEGSELHIIT---------------------------------------------------------------------------------------------------------------------------------------------------------------------------------------------------------------------------------------------------------------------------------------GCSTHPHLTSGLHIGI---------SEFFVKKGAKLI-FTMIHNWGENVYVRPRTGIRVEEDGVFLSNYISLRGVKSVQTFPAATLSGRNALARF--NSVIVAPDGS---------------DIDTGAKVILEAPGSRSEIISRTISFG-----GRVVARGHLVGL---------------------------------------AADIKAHLECQGLILAENGVIHA-IPELEAHVA--NVDMSHEAAVGRI-------AREEIEYLMARGLSEEEATSAIVRGFLDVK-----INGLPPELDKELQEVVEECHKGM----------------------------------------------------------------------------------------------------------
312	GC_00000007	Core_metagenome	Seep_SRB2_Meg22_1214_Bin_80	1471	19	36	3	0	0.66619	0.671766	0.668966	COG0171|COG0388	NH3-dependent NAD+ synthetase (NadE) (PDB:3HMQ)|Omega-amidase YafV/Nit2, hydrolyzes alpha-ketoglutaramate (Nit2) (PUBMED:28373563)	COG0171|COG0388	NAD biosynthesis	PF02540.18	NAD synthase			H|C	Coenzyme transport and metabolism|Energy production and conversion	---------------MKIGLAQYDPT--------IGAFRHNVAQLVRLAG---KARDGGCELVIFPELAV---CGYPPRDLL----------------------EREEFIQDNLQAMD--WLMSEVKGIAVLC---GCISPNTKRAGKPIHNTAVLFEEGNVLAKVH---------------------------------------------------------------------------------------------------------------------------------------------------------------------------------------------------------------------------------------------------------------------KRLLPSYDIFDETRYFEPGTGSTPVNFRGLSLGITICEDIWNDSDLFPEHSYPVNPVAELAEKGTDVFITINSSPFDIEKTAFRYHILRHLAIKYRRPFFYINAVGGQDCLIFDGNSMAVDHAGNIMARAKDFSEDLVTCDTEALQGEVHIVSGSKEEAVVKALKLGLKDYATRCGFSKVVLGLSGGIDSSVAAAVAAQALGPENVLGVIMPSPYTSEASIEDAEALARNLEIRTITIPISGIFDSYLGTLEPVFSGRGRNTTEENIQARIRGNLLMAISNKFGHLVLSTGNKSELAVGYCTLYGDLSGGFALVSDLPKTMVYKVAGYLNS--EGEIIPKRVLTKAPSAELRPGQKDQDDLPPYEILDAILEKYLEHNTSPDRIITEGFDPETVHRIVQMVDRSEYKRHQSPIGPRVTGRAFGYGRRYPVCHGYGRQVEIRN
313	GC_00000007	Core_metagenome	Seep_SRB2_Meg22_1416_Bin_176	546	19	36	3	0	0.66619	0.671766	0.668966	COG0719	Fe-S cluster assembly scaffold protein SufB (SufB) (PDB:1VH4)			PF01458.18	SUF system FeS cluster assembly, SufBD	K07033	uncharacterized protein	O	Posttranslational modification, protein turnover, chaperones	MNYSENRYDTKDL-SDEDLLETFKPASEVEGPKDIGEFGEEELERLRQTGIDLKAPDKAGTFIQTNCSILKCDCEAHGIELLPITEALKKYDGLKDYWWKLVSTEKDSFTREADQKLDNGYFIRTLPGEKVVYPLQTCLYIRNENVAQRIHNI-VIAEEGSELHIIT---------------------------------------------------------------------------------------------------------------------------------------------------------------------------------------------------------------------------------------------------------------------------------------GCSTHPHLTSGLHIGI---------SEFFVKKGAKLI-FTMIHNWGENVYVRPRTGIRVEEDGVFLSNYISLRGVKSVQTFPAATLSGRNALARF--NSVIVAPDGS---------------DIDTGAKVILEAPGSRSEIISRTISFG-----GRVVARGHLVGL---------------------------------------AADIKAHLECQGLILAENGVIHA-IPELEAHVA--NVDMSHEAAVGRI-------AREEIEYLMARGLSEEEATSAIVRGFLDVK-----INGLPPELDKELQEVVEECHKGM----------------------------------------------------------------------------------------------------------
314	GC_00000007	Core_metagenome	Seep_SRB2_Meg22_1416_Bin_176	545	19	36	3	0	0.66619	0.671766	0.668966	COG0171|COG0388	NH3-dependent NAD+ synthetase (NadE) (PDB:3HMQ)|Omega-amidase YafV/Nit2, hydrolyzes alpha-ketoglutaramate (Nit2) (PUBMED:28373563)	COG0171|COG0388	NAD biosynthesis	PF02540.18	NAD synthase			H|C	Coenzyme transport and metabolism|Energy production and conversion	---------------MKIGLAQYDPT--------IGAFRHNVAQLVRLAG---KARDGGCELVIFPELAV---CGYPPRDLL----------------------EREEFIQDNLQAMD--WLMSEVKGIAVLC---GCISPNTKRAGKPIHNTAVLFEEGNVLAKVH---------------------------------------------------------------------------------------------------------------------------------------------------------------------------------------------------------------------------------------------------------------------KRLLPSYDIFDETRYFEPGTESTPVNFRGLSLGITICEDIWNDSDLFPEHSYPVNPVAELAEKGTDVFITINSSPFDIEKTALRYHILRHLAIKYRRPFFYINAVGGQDCLIFDGNSMAVDHAGNIMARAKDFSEDLVTCDTEALQGEVHIVSGSKEEAVVKALKLGLKDYATRCGFSKVVLGLSGGIDSSVAAAVAAQALGPENVLGVIMPSPYTSEASIEDAEALARNLEIRTITIPISGIFDSYLGTLEPVFSGRGRNTTEENIQARIRGNLLMAISNKFGHLVLSTGNKSELAVGYCTLYGDLSGGFALVSDLPKTMVYKVAGYLNS--EGEIIPKRVLTKAPSAELRPGQKDQDDLPPYEILDAILEKYLEHNTSPDRIITEGFDPETVHRIVQMVDRSEYKRHQSPIGPRVTGRAFGYGRRYPVCHGYGRQVEIRN
315	GC_00000007	Core_metagenome	Seep_SRB2_Meg22_1416_Bin_56	2553	19	36	3	0	0.66619	0.671766	0.668966	COG0719	Fe-S cluster assembly scaffold protein SufB (SufB) (PDB:1VH4)			PF01458.18	SUF system FeS cluster assembly, SufBD	K07033	uncharacterized protein	O	Posttranslational modification, protein turnover, chaperones	MNYSENHRDTKDL-SDDDLLKTFTPASEVEEPKDIGEFEEEELERLRQTGIDLTTPDRTGTFIQTNHSVLKCDCQTPGVELLPITEALKKYDGLKDYWWKLISAEKDPFTREADQKLDNGYFIRALPGEKVIYPLQTCLYIRNENVAQHIHNI-VVAEEGSELHIIT---------------------------------------------------------------------------------------------------------------------------------------------------------------------------------------------------------------------------------------------------------------------------------------GCSTHPHLKSGMHIGI---------SEFYVKKGAKLT-FTMIHNWGENVYVRPRTGIWVEEDGAFLSNYISLKGVKSVQTFPTATLAGPNALARF--NSVIVAPEGS---------------DIDTGAKVILKAPGSRSEIISRAISFG-----GRVVARGHLVGL---------------------------------------AANIKAHLECQGLILAEHGVIHA-IPELEAHVA--DVDMSHEAAVGRI-------AQEEIEYLMARGLDEEEATSTIVRGFLDVK-----INGLPPELNKELQEVVEECRKGM----------------------------------------------------------------------------------------------------------
316	GC_00000007	Core_metagenome	Seep_SRB2_Meg22_1416_Bin_56	2552	19	36	3	0	0.66619	0.671766	0.668966	COG0171|COG0388	NH3-dependent NAD+ synthetase (NadE) (PDB:3HMQ)|Omega-amidase YafV/Nit2, hydrolyzes alpha-ketoglutaramate (Nit2) (PUBMED:28373563)	COG0171|COG0388	NAD biosynthesis	PF02540.18	NAD synthase	K01950	NAD+ synthase (glutamine-hydrolysing) [EC:6.3.5.1]	H|C	Coenzyme transport and metabolism|Energy production and conversion	-----------MI-EVKIGLAQYDPT--------IGAFKHNVAQIVRLAG---KARDEGCELVIFPELAV---CGYPPLDLL----------------------ERKEFIKDNLQAMD--WLMSEVKGVAVLC---GCVSLNTKRAGKPIHNTAILFEEGKVLAEVH---------------------------------------------------------------------------------------------------------------------------------------------------------------------------------------------------------------------------------------------------------------------KRLLPNYDIFDETRYFEPGTGSTPVSFKGLSLGITICEDIWNDSDIFPEHSYPVNPVAELAEKGADVFITINSSPFDIEKAAFRYHILSHLAVKYCRPFFYINAVGGQDCLIFDGSSMAVDHTGKIMAQAKDFAEDLVTVDTDALQGEKHMVSASKEETVIKALELGLKDYTTRCGFSKVVLGLSGGIDSSVTAVVAAQAIGPENVLGVTMPSPYTSKASIEDAEVLARNLEIQTIAIPISDIFDSYLKTLEPVFSGKERNITEENIQARIRGNLLMAISNKFGHLVLSTGNKSELSVGYCTLYGDLSGGFALILDLPKTMVYKVAGYLNS--EGEIIPKRVLTKAPSAELRPGQKDQDDLPPYDILDAILEKYLEQNTSPDRIIAEGFNPETVYRIVQMVDRSEYKRHQAPMGPRVTTRAFGYGRRYPVVHGYGKQLEIRN
317	GC_00000007	Core_metagenome	Seep_SRB2_Meg22_1618_Bin_149	294	19	36	3	0	0.66619	0.671766	0.668966	COG0719	Fe-S cluster assembly scaffold protein SufB (SufB) (PDB:1VH4)			PF01458.18	SUF system FeS cluster assembly, SufBD	K07033	uncharacterized protein	O	Posttranslational modification, protein turnover, chaperones	MNYSENHRDTKDL-SDDDLLKTFTPASEVEEPKDIGEFEEEELERLRQTGIDLTTPDRTGTFIQTNHSVLKCDCQTPGVELLPITEALKKYDGLKDYWWKLISAEKDPFTREADQKLDNGYFIRALPGEKVIYPLQTCLYIRNENVAQHIHNI-VVAEEGSELHIIT---------------------------------------------------------------------------------------------------------------------------------------------------------------------------------------------------------------------------------------------------------------------------------------GCSTHPHLKSGMHIGI---------SEFYVKKGAKLT-FTMIHNWGENVYVRPRTGIWVEEDGAFLSNYISLKGVKSVQTFPTATLAGPNALARF--NSVIVAPEGS---------------DIDTGAKVILKAPGSRSEIISRAISFG-----GRVVARGHLVGL---------------------------------------AANIKAHLECQGLILAEHGVIHA-IPELEAHVA--DVDMSHEAAVGRI-------AQEEIEYLMARGLDEEEATSTIVRGFLDVK-----INGLPPELNKELQEVVEECRKGM----------------------------------------------------------------------------------------------------------
318	GC_00000007	Core_metagenome	Seep_SRB2_Meg22_1618_Bin_149	293	19	36	3	0	0.66619	0.671766	0.668966	COG0171|COG0388	NH3-dependent NAD+ synthetase (NadE) (PDB:3HMQ)|Omega-amidase YafV/Nit2, hydrolyzes alpha-ketoglutaramate (Nit2) (PUBMED:28373563)	COG0171|COG0388	NAD biosynthesis	PF02540.18	NAD synthase	K01950	NAD+ synthase (glutamine-hydrolysing) [EC:6.3.5.1]	H|C	Coenzyme transport and metabolism|Energy production and conversion	-----------MI-EVKIGLAQYDPT--------IGAFKHNVAQIVRLAG---KARDEGCELVIFPELAV---CGYPPLDLL----------------------ERKEFIKDNLQAMD--WLMSEVKGVAVLC---GCVSLNTKRAGKPIHNTAILFEEGKVLAEVH---------------------------------------------------------------------------------------------------------------------------------------------------------------------------------------------------------------------------------------------------------------------KRLLPNYDIFDETRYFEPGTGSTPVSFKGLSLGITICEDIWNDSDIFPEHSYPVNPVAELAEKGADVFITINSSPFDIEKAAFRYHILSHLAVKYCRPFFYINAVGGQDCLIFDGSSMAVDHTGKIMAQAKDFAEDLVTVDTDALQGEKHMVSASKEETVIKALELGLKDYTTRCGFSKVVLGLSGGIDSSVTAVVAAQAIGPENVLGVTMPSPYTSKASIEDAEVLARNLEIQTIAIPISDIFDSYLKTLEPVFSGKERNITEENIQARIRGNLLMAISNKFGHLVLSTGNKSELSVGYCTLYGDLSGGFALILDLPKTMVYKVAGYLNS--EGEIIPKRVLTKAPSAELRPGQKDQDDLPPYDILDAILEKYLEQNTSPDRIIAEGFNPETVYRIVQMVDRSEYKRHQAPMGPRVTTRAFGYGRRYPVVHGYGKQLEIRN
319	GC_00000007	Core_metagenome	Seep_SRB2_Meg22_1618_Bin_165	1217	19	36	3	0	0.66619	0.671766	0.668966	COG0719	Fe-S cluster assembly scaffold protein SufB (SufB) (PDB:1VH4)			PF01458.18	SUF system FeS cluster assembly, SufBD	K07033	uncharacterized protein	O	Posttranslational modification, protein turnover, chaperones	MNYSENRYDTKDL-SDEDLLETFKPASEVEGPKDIGEFGEEELERLRQTGIDLKAPDKAGTFIQTNCSILKCDCEAHGIELLPITEALKKYDGLKDYWWKLVSTEKDSFTREADQKLDNGYFIRTLPGEKVVYPLQTCLYIRNENVAQRIHNI-VIAEEGSELHIIT---------------------------------------------------------------------------------------------------------------------------------------------------------------------------------------------------------------------------------------------------------------------------------------GCSTHPHLTSGLHIGI---------SEFFVKKGAKLI-FTMIHNWGENVYVRPRTGIRVEEDGVFLSNYISLRGVKSVQTFPAATLSGRNALARF--NSVIVAPDGS---------------DIDTGAKVILEAPGSRSEIISRTISFG-----GRVVARGHLVGL---------------------------------------AADIKAHLECQGLILAENGVIHA-IPELEAHVA--NVDMSHEAAVGRI-------AQEEIEYLMARGLSEEEATSAIVRGFLDVK-----INGLPPELDKELQEVVEECHKGM----------------------------------------------------------------------------------------------------------
320	GC_00000007	Core_metagenome	Seep_SRB2_Meg22_46_Bin_87	1069	19	36	3	0	0.66619	0.671766	0.668966	COG0719	Fe-S cluster assembly scaffold protein SufB (SufB) (PDB:1VH4)			PF01458.18	SUF system FeS cluster assembly, SufBD	K07033	uncharacterized protein	O	Posttranslational modification, protein turnover, chaperones	MNYSENHRDTKDL-SDDDLLKTFTPASEVEEPKDIGEFEEEELERLRQTGIDLTTPDRTGTFIQTNHSVLKCDCQTPGVELLPITEALKKYDGLKDYWWKLISAEKDPFTREADQKLDNGYFIRALPGEKVIYPLQTCLYIRNENVAQHIHNI-VVAEEGSELHIIT---------------------------------------------------------------------------------------------------------------------------------------------------------------------------------------------------------------------------------------------------------------------------------------GCSTHPHLKSGMHIGI---------SEFYVKKGAKLT-FTMIHNWGENVYVRPRTGIWVEEDGAFLSNYISLKGVKSVQTFPTATLAGPNALARF--NSVIVAPEGS---------------DIDTGAKVILKAPGSRSEIISRAISFG-----GRVVARGHLVGL---------------------------------------AANIKAHLECQGLILAEHGVIHA-IPELEAHVA--DVDMSHEAAVGRI-------AQEEIEYLMARGLDEEEATSTIVRGFLDVK-----INGLPPELNKELQEVVEECRKGM----------------------------------------------------------------------------------------------------------
321	GC_00000007	Core_metagenome	Seep_SRB2_Meg22_46_Bin_87	1070	19	36	3	0	0.66619	0.671766	0.668966	COG0171|COG0388	NH3-dependent NAD+ synthetase (NadE) (PDB:3HMQ)|Omega-amidase YafV/Nit2, hydrolyzes alpha-ketoglutaramate (Nit2) (PUBMED:28373563)	COG0171|COG0388	NAD biosynthesis	PF02540.18	NAD synthase	K01950	NAD+ synthase (glutamine-hydrolysing) [EC:6.3.5.1]	H|C	Coenzyme transport and metabolism|Energy production and conversion	-----------MI-EVKIGLAQYDPT--------IGAFKHNVAQIVRLAG---KARDEGCELVIFPELAV---CGYPPLDLL----------------------ERKEFIKDNLQAMD--WLMSEVKGVAVLC---GCVSLNTKRAGKPIHNTAILFEEGKVLAEVH---------------------------------------------------------------------------------------------------------------------------------------------------------------------------------------------------------------------------------------------------------------------KRLLPNYDIFDETRYFEPGTGSTPVSFKGLSLGITICEDIWNDSDIFPEHSYPVNPVAELAEKGADVFITINSSPFDIEKAAFRYHILSHLAVKYCRPFFYINAVGGQDCLIFDGSSMAVDHTGKIMAQAKDFAEDLVTVDTDALQGEKHMVSASKEETVIKALELGLKDYTTRCGFSKVVLGLSGGIDSSVTAVVAAQAIGPENVLGVTMPSPYTSKASIEDAEVLARNLEIQTIAIPISDIFDSYLKTLEPVFSGKERNITEENIQARIRGNLLMAISNKFGHLVLSTGNKSELSVGYCTLYGDLSGGFALILDLPKTMVYKVAGYLNS--EGEIIPKRVLTKAPSAELRPGQKDQDDLPPYDILDAILEKYLEQNTSPDRIIAEGFNPETVYRIVQMVDRSEYKRHQAPMGPRVTTRAFGYGRRYPVVHGYGKQLEIRN
322	GC_00000007	Core_metagenome	Seep_SRB2_Meg22_810_Bin_10	902	19	36	3	0	0.66619	0.671766	0.668966	COG0719	Fe-S cluster assembly scaffold protein SufB (SufB) (PDB:1VH4)			PF01458.18	SUF system FeS cluster assembly, SufBD	K07033	uncharacterized protein	O	Posttranslational modification, protein turnover, chaperones	MNYSENHRDTKDL-SDDDLLKTFTPASEVEEPKDIGEFEEEELERLRQTGIDLTTPDRTGTFIQTNHSVLKCDCQTPGVELLPITEALKKYDGLKDYWWKLISAEKDPFTREADQKLDNGYFIRALPGEKVIYPLQTCLYIRNENVAQHIHNI-VVAEEGSELHIIT---------------------------------------------------------------------------------------------------------------------------------------------------------------------------------------------------------------------------------------------------------------------------------------GCSTHPHLKSGMHIGI---------SEFYVKKGAKLT-FTMIHNWGENVYVRPRTGIWVEEDGAFLSNYISLKGVKSVQTFPTATLAGPNALARF--NSVIVAPEGS---------------DIDTGAKVILKAPGSRSEIISRAISFG-----GRVVARGHLVGL---------------------------------------AANIKAHLECQGLILAEHGVIHA-IPELEAHVA--DVDMSHEAAVGRI-------AQEEIEYLMARGLDEEEATSTIVRGFLDVK-----INGLPPELNKELQEVVEECRKGM----------------------------------------------------------------------------------------------------------
323	GC_00000007	Core_metagenome	Seep_SRB2_Meg22_810_Bin_10	903	19	36	3	0	0.66619	0.671766	0.668966	COG0171|COG0388	NH3-dependent NAD+ synthetase (NadE) (PDB:3HMQ)|Omega-amidase YafV/Nit2, hydrolyzes alpha-ketoglutaramate (Nit2) (PUBMED:28373563)	COG0171|COG0388	NAD biosynthesis	PF02540.18	NAD synthase	K01950	NAD+ synthase (glutamine-hydrolysing) [EC:6.3.5.1]	H|C	Coenzyme transport and metabolism|Energy production and conversion	-----------MI-EVKIGLAQYDPT--------IGAFKHNVAQIVRLAG---KARDEGCELVIFPELAV---CGYPPLDLL----------------------ERKEFIKDNLQAMD--WLMSEVKGVAVLC---GCVSLNTKRAGKPIHNTAILFEEGKVLAEVH---------------------------------------------------------------------------------------------------------------------------------------------------------------------------------------------------------------------------------------------------------------------KRLLPNYDIFDETRYFEPGTGSTPVSFKGLSLGITICEDIWNDSDIFPEHSYPVNPVAELAEKGADVFITINSSPFDIEKAAFRYHILSHLAVKYCRPFFYINAVGGQDCLIFDGSSMAVDHTGKIMAQAKDFAEDLVTVDTDALQGEKHMVSASKEETVIKALELGLKDYTTRCGFSKVVLGLSGGIDSSVTAVVAAQAIGPENVLGVTMPSPYTSKASIEDAEVLARNLEIQTIAIPISDIFDSYLKTLEPVFSGKERNITEENIQARIRGNLLMAISNKFGHLVLSTGNKSELSVGYCTLYGDLSGGFALILDLPKTMVYKVAGYLNS--EGEIIPKRVLTKAPSAELRPGQKDQDDLPPYDILDAILEKYLEQNTSPDRIIAEGFNPETVYRIVQMVDRSEYKRHQAPMGPRVTTRAFGYGRRYPVVHGYGKQLEIRN
324	GC_00000007	Core_metagenome	UBA3076_sp002367355	201	19	36	3	0	0.66619	0.671766	0.668966	COG0719	Fe-S cluster assembly scaffold protein SufB (SufB) (PDB:1VH4)			PF01458.18	SUF system FeS cluster assembly, SufBD	K07033	uncharacterized protein	O	Posttranslational modification, protein turnover, chaperones	MNYSENYYDTKDL-SDEDLLETFTPASEVEGPKDIGEFEEEELERLKQTGIDLTTPDRTGTFIQTNSSVLKCDCESPSIELLPITEALKKYDGLKDYWWKLISAEKDTFTREADQELDNGYFIRALPGEKVIYPLQTCLYIRDENVAQRVHNI-VIAEEGSELHIIT---------------------------------------------------------------------------------------------------------------------------------------------------------------------------------------------------------------------------------------------------------------------------------------GCSTHPHLTSGLHIGI---------SEFYVKKGAKLT-FTMVHNWGENVYVRPRTGIRVEEDGVFLSNYISLKGVKSVQTFPTATLAGPNALARF--NSVIVAHEGS---------------DIDTGAKVILKAPGSRSEIISRTISFG-----GRVVARGHLIGL---------------------------------------AANIKAHLECQGLILSEHGVIHA-IPELEAHVA--DVDMSHEAAVGRI-------AQEEIEYLMARGLNEEEATSTIVRGFLDVK--IXXXXXXXXXXXXXXXXXXXXXXXXDWMSRLQNSRFCSRARREEEKTRSVLWFVSIFDDEQRSHWTKDGFCKRLW---------------------------------------------------------
325	GC_00000007	Core_metagenome	UBA3076_sp002367355	202	19	36	3	0	0.66619	0.671766	0.668966	COG0171|COG0388	NH3-dependent NAD+ synthetase (NadE) (PDB:3HMQ)|Omega-amidase YafV/Nit2, hydrolyzes alpha-ketoglutaramate (Nit2) (PUBMED:28373563)	COG0171|COG0388	NAD biosynthesis	PF02540.18	NAD synthase	K01950	NAD+ synthase (glutamine-hydrolysing) [EC:6.3.5.1]	H|C	Coenzyme transport and metabolism|Energy production and conversion	MDKRWVLQAALVI-EVKIGLAQYDPT--------IGAFKHNVAQIVRLAG---KARDKGCELVIFPELAV---CGYPPRDLL----------------------ERKEFIQDNLQAMD--WLISEVKGIAVLC---GCVSPNTKRAGKPIHNTAILFEEGKVLAKVH---------------------------------------------------------------------------------------------------------------------------------------------------------------------------------------------------------------------------------------------------------------------KRLLPSYDIFDETRYFEPGTESMPVSFKGLSLGIMICEDIWNDSDIFPEHNYPVNPVAELAEKGTDIFITINSSPFDIEKVAFRYHILSHLAVKYRRPFFYINAVGGQDCLIFDGSSIAVDHTGKIMAQAKNFTEDLVTVDTDDLQGEIRIVSASREDAVIKALELGLKDYTTRCGFSKVVLGLSGGIDSSVTAAVAAQALGPENVLGVIMPSPYTSEASIEDAEALARNLEIRTITIPISDIFDSYLKTLEPVFSGKERNITEENIQARIRGNLLMAISNKFGHLVLSTGNKSELAVGYCTLYGDLSGGFALISDLPKTMVYKVAGYLNS--EGEVIPKRVLTKAPSAELRPGQKDQDDLPPYDILDAILEKYLEQNISPDRIIAEGFNPDTVYKIVQMVDSSEYKRHQAPMGPRVTTRAFGYGRRYPVCHGYGRQVRVKN
326	GC_00000007	Core_metagenome	UBA3076_sp003194485	1253	19	36	3	0	0.66619	0.671766	0.668966	COG0719	Fe-S cluster assembly scaffold protein SufB (SufB) (PDB:1VH4)			PF01458.18	SUF system FeS cluster assembly, SufBD	K07033	uncharacterized protein	O	Posttranslational modification, protein turnover, chaperones	MNYSENRYDTKDL-SDEDLLETFKPASEVEGPKDIGEFGEEELERLRQTGIDLKAPDKAGTFIQTNCSILKCDCEAHGIELLPITEALKKYDGLKDYWWKLVSTEKDSFTREADQKLDNGYFIRTLPGEKVVYPLQTCLYIRNENVAQRIHNI-VIAEEGSELHIIT---------------------------------------------------------------------------------------------------------------------------------------------------------------------------------------------------------------------------------------------------------------------------------------GCSTHPHLTSGLHIGI---------SEFFVKKGAKLI-FTMIHNWGENVYVRPRTGIRVEEDGVFLSNYISLRGVKSVQTFPAATLSGRNALARF--NSVIVAPDGS---------------DIDTGAKVILEAPGSRSEIISRTISFG-----GRVVARGHLVGL---------------------------------------AADIKAHLECQGLILAENGVIHA-IPELEAHVA--NVDMSHEAAVGRI-------AQEEIEYLMARGLGEEEATSAIVRGFLDVK-----INGLPPELDKELQEVVEECHKGM----------------------------------------------------------------------------------------------------------
327	GC_00000007	Core_metagenome	UBA3076_sp003194485	1254	19	36	3	0	0.66619	0.671766	0.668966	COG0171|COG0388	NH3-dependent NAD+ synthetase (NadE) (PDB:3HMQ)|Omega-amidase YafV/Nit2, hydrolyzes alpha-ketoglutaramate (Nit2) (PUBMED:28373563)	COG0171|COG0388	NAD biosynthesis	PF02540.18	NAD synthase			H|C	Coenzyme transport and metabolism|Energy production and conversion	---------------MKIGLAQYDPT--------IGAFRHNVAQLVRLAG---KARDGGCELVIFPELAV---CGYPPRDLL----------------------EREEFIQDNLQAMD--WLMSEVKGIAVLC---GCISPNTKRAGKPIHNTAVLFEEGNVLAKVH---------------------------------------------------------------------------------------------------------------------------------------------------------------------------------------------------------------------------------------------------------------------KRLLPSYDIFDETRYFEPGTESTPVNFRGLSLGITICEDIWNDSDLFLEHSYPVNPVAELAEKGTDVFITINSSPFDIEKTAFRYHILRHLAIKYRRPFFYINAVGGQDCLIFDGNSMAVDHAGNIMARAKDFSEDLVTCDTKALQGEVHIVSGSKEEAVVKALKLGLKDYATRCGFSKVVLGLSGGIDSSVAAAVAAQALGPENVLGVIMPSPYTSEASIEDAEALARNLGIRTITIPISGIFDSYLGTLEPVFFGRGRNTTEENIQARIRGNLLMAISNKFGHLVLSTGNKSELAVGYCTLYGDLSGGFALVSDLPKTMVYKVAGYLNS--EGEIIPKRVLTKAPSAELRPGQKDQDDLPPYEILDAILEKYLEHNTSPDRIITEGFDPETVHGIVQMVDRSEYKRHQSPIGPRVTGRAFGYGRRYPVCHGYGRQLKN--
328	GC_00000007	Core_metagenome	UBA3076_sp003194495	3062	19	36	3	0	0.66619	0.671766	0.668966	COG0719	Fe-S cluster assembly scaffold protein SufB (SufB) (PDB:1VH4)			PF01458.18	SUF system FeS cluster assembly, SufBD	K07033	uncharacterized protein	O	Posttranslational modification, protein turnover, chaperones	MNYSENHYDTKDLKSDEDLLETFTPASEVEGPKDIGEFEEEEIERLKQTGIDLTGLDRVGTFIQTNSSVQKCDCESQGVELLPITEAFKKYNGLKDYWWKLISPEKDSFTREADQELDNGYFIRALPGEKVIYPLQTCLYMRNENVAQRVHNI-VIAEEGSELHVIT---------------------------------------------------------------------------------------------------------------------------------------------------------------------------------------------------------------------------------------------------------------------------------------GCSTHPHLRSGLHIGI---------SEFYVKKGAKLT-FTMVHNWGENVYVRPRTGIRVEEDGVFLSNYISLKGVKSVQTFPTATLAGPNAMARF--NSVIVAPEGS---------------DIDTGAKVILKAPGSRSEIISRTISFG-----GRVVARGHLVGL---------------------------------------AANIKAHLECQGLILAEHGVIHA-IPELEAHVA--DVDMSHEAAVGRI-------AQEEIEYLMARGLDEEEATSTIVRGFLDVR-----INGLSPELNKELQEVVEECHKGM----------------------------------------------------------------------------------------------------------
329	GC_00000007	Core_metagenome	UBA3076_sp003194495	3061	19	36	3	0	0.66619	0.671766	0.668966	COG0171|COG0388	NH3-dependent NAD+ synthetase (NadE) (PDB:3HMQ)|Omega-amidase YafV/Nit2, hydrolyzes alpha-ketoglutaramate (Nit2) (PUBMED:28373563)	COG0171|COG0388	NAD biosynthesis	PF02540.18	NAD synthase	K01950	NAD+ synthase (glutamine-hydrolysing) [EC:6.3.5.1]	H|C	Coenzyme transport and metabolism|Energy production and conversion	---------------MKIGLAQYDPI--------IGAFKHNMAQIVRLAG---KARDEGCELVIFPELAV---CGYPPRDLL----------------------ERKDFIQDNLQAMD--RLMSEVKGIAVLC---GCVSLNTKRAGKPIYNTAILFEEGKVLAKVH---------------------------------------------------------------------------------------------------------------------------------------------------------------------------------------------------------------------------------------------------------------------KRLLPSYDIFDETRYFEPGTGSVPVSFKGLSLGITICEDIWNDDDILPEHNYPVNPVAELAEKGTDIFITINSSPFDIEKAAFRYHILSHLAVKYRRPFFYINAVGGQDCLIFDGSSMAVDRTGKIMAQAKDFTEDLVTVDTDALRGERHIVSASKEEAVIKALELGLKDYTTRCGFSKVVLGLSGGIDSSVTAAVAAQALGPENVLGVIMPSPYTSEASIEDAEALARNLEIRTSTISISDIFDAYLKTLEPVFSGKDRNITEENIQARIRGNLLMAISNKFGHLVLSTGNKSELAVGYCTLYGDLSGGFALISDLPKIMVYKVAEYLNS--EGEIIPKRVLTKAPSAELRPGQKDQDDLPPYDILDVILEKYLEQDTSPDRIIAEGFNPETVYKIVQMVDRSEYKRHQVPMGPRVTTRAFGYGRRYPVCHGYGRI-----
330	GC_00000007	Core_metagenome	UBA3076_sp003645605	235	19	36	3	0	0.66619	0.671766	0.668966	COG0171|COG0388	NH3-dependent NAD+ synthetase (NadE) (PDB:3HMQ)|Omega-amidase YafV/Nit2, hydrolyzes alpha-ketoglutaramate (Nit2) (PUBMED:28373563)	COG0171|COG0388	NAD biosynthesis	PF02540.18	NAD synthase			H|C	Coenzyme transport and metabolism|Energy production and conversion	---------------MKIGLAQYDPT--------IGAFKHNVAQIVRLAG---KAGDEGCELVIFPEFAV---CGYPPRDLL----------------------ERKEFIQDNLKAMD--RLVSEVKGIAVLC---GCVSLNTKSTGKPIHNTAILFEEGNVLAKVH---------------------------------------------------------------------------------------------------------------------------------------------------------------------------------------------------------------------------------------------------------------------KRLLPSYDIFDETRYFEPGTGSVPVSFKGLSLGITICEDIWNDGDIFPEHNYPVNPVAELAEKGTDVFITINSSPFDIEKAAFRYHILSHLAVKYHRPFFYINAVGGQDCLIFDGSSMAVDHTGKIMAQAKDFTEDLVTVDTDALQGEKHMVSASREETVIKALELGLKDYTTRCGFSKVVLGLSGGIDSSVTAAVAAQALGPENVLGVIMSSPYTSEASIEDAEALARNLEIRIITIPISDIFDSYLKTLEPVFSGKKRNITEENIQARIRGNLLMAISNKFGYLVLSTGNKSELAVGYCTLYGDLSGGFALISDLPKTMVYKVAEYLNS--GGEIIPKRVLTKAPSAELRPGQKDQDNLPPYDILDAILEKYLEQNTSPDRIIAQGFNPETVYKIVQMVDHSEYKRHQVPMGPRVTARAFGYGRRYPVCHGYGRM-----
331	GC_00000008	Core_metagenome	FWG173_SeepSRB2	698	18	36	4	0	0.607268	0.705598	0.652751	COG1212	CMP-2-keto-3-deoxyoctulosonic acid synthetase (KdsB) (PDB:1VH1)	COG1212	Lipid A biosynthesis	PF02348.20	Cytidylyltransferase	K00979	3-deoxy-manno-octulosonate cytidylyltransferase (CMP-KDO synthetase) [EC:2.7.7.38]	M	Cell wall/membrane/envelope biogenesis	#NAME?
332	GC_00000008	Core_metagenome	FWG173_SeepSRB2	697	18	36	4	0	0.607268	0.705598	0.652751	COG0313	16S rRNA C1402 (ribose-2'-O) methylase RsmI (RsmI) (PDB:3KWP) (PUBMED:24078611)	COG0313	16S rRNA modification	PF00590.21	Tetrapyrrole (Corrin/Porphyrin) Methylases	K07056	16S rRNA (cytidine1402-2'-O)-methyltransferase [EC:2.1.1.198]	J	Translation, ribosomal structure and biogenesis	----------------------------------------------------------------------------------------------------------------------------------------------------------------------------------------------------------------------------------------------------------------------------------------------------MIKSQNHKITKSPNK--GALYIVGTPIGNLKDISIRAKEVLGQVSLVAAEDTRSTRKLLAHLGVKAGLLSCHKHNERTSAKKVITLLEKGKDVALVSEAGTPALSDPGASLVKLVRESGFG-VIPVPGASAVIAALSVAGMPAGSFFFAGFLPHKQAERRKTLEQLAEIPHTIVLFEAPHRLPDTLEDILGILGDRQMVMARELTKVHETVISGPVSGIIEQVSKGSVRGEITLVIEGAEEIRHGRSCHDPEAVGKVLQHLISGKSVSVRDSVDLLVRL-----TGMTKSQVYPLALEIKQK-DNESEGLPED---------
333	GC_00000008	Core_metagenome	FWG174_SeepSRB2	373	18	36	4	0	0.607268	0.705598	0.652751	COG1212	CMP-2-keto-3-deoxyoctulosonic acid synthetase (KdsB) (PDB:1VH1)	COG1212	Lipid A biosynthesis	PF02348.20	Cytidylyltransferase	K00979	3-deoxy-manno-octulosonate cytidylyltransferase (CMP-KDO synthetase) [EC:2.7.7.38]	M	Cell wall/membrane/envelope biogenesis	#NAME?
334	GC_00000008	Core_metagenome	FWG174_SeepSRB2	374	18	36	4	0	0.607268	0.705598	0.652751	COG0313	16S rRNA C1402 (ribose-2'-O) methylase RsmI (RsmI) (PDB:3KWP) (PUBMED:24078611)	COG0313	16S rRNA modification	PF00590.21	Tetrapyrrole (Corrin/Porphyrin) Methylases	K07056	16S rRNA (cytidine1402-2'-O)-methyltransferase [EC:2.1.1.198]	J	Translation, ribosomal structure and biogenesis	----------------------------------------------------------------------------------------------------------------------------------------------------------------------------------------------------------------------------------------------------------------------------------------------------MIKSQNHKITKSPNK--GALYIVGTPIGNLKDISIRAKEVLGQVSLVAAEDTRSTRKLLAHLGVKAGLLSCHKHNERTSAKKVITLLEKGKDVALVSEAGTPALSDPGASLVKLVRESGFG-VIPVPGASAVIAALSVAGMPAGSFFFAGFLPHKQAERRKTLEQLAEIPHTIVLFEAPHRLPDTLEDILGILGDRQMVMARELTKVHETVISGPVSGIIEQVSKGSVRGEITLVIEGAEEIRHGRSCHDPEAVGKVLQHLISGKSVSVRDSVDLLVRL-----TGMTKSQVYPLALEIKQK-DNESEGLPED---------
335	GC_00000008	Core_metagenome	Seep_SRB2_ML8_D	3168	18	36	4	0	0.607268	0.705598	0.652751	COG1212	CMP-2-keto-3-deoxyoctulosonic acid synthetase (KdsB) (PDB:1VH1)	COG1212	Lipid A biosynthesis	PF02348.20	Cytidylyltransferase	K00979	3-deoxy-manno-octulosonate cytidylyltransferase (CMP-KDO synthetase) [EC:2.7.7.38]	M	Cell wall/membrane/envelope biogenesis	-----------------------------------------------------------------------------------------------------------------------------------------------------------------------------------------------------------------------------------------------------------------------------------------------------MNFPSNQITRSPNHQIKVSAIIPARFGSYRFPGKPLAKIQGSPMILHVYQ-----RALEVPGIEQVVVA-------TDDSRIAECVETAGGTVFMTDPGHASGTDRIAEVARLLELSDNDVVVNIQGDQPLLDSRPVVAIIKMLLDVPDFAMTTPACPLEAQEALN-----------PNRVKVVVDN-----NWKALYFSRALIPYYRD------ADKVKDMPEES----------GRYYLRHLGLYAYRQNFLQTFVALPHGR-LEQIERLEQLRALENGYSIGVVKVAKAPLEVDTPEDLDAVRSALSGQ---------
336	GC_00000008	Core_metagenome	Seep_SRB2_ML8_D	1257	18	36	4	0	0.607268	0.705598	0.652751	COG1212	CMP-2-keto-3-deoxyoctulosonic acid synthetase (KdsB) (PDB:1VH1)	COG1212	Lipid A biosynthesis	PF02348.20	Cytidylyltransferase	K00979	3-deoxy-manno-octulosonate cytidylyltransferase (CMP-KDO synthetase) [EC:2.7.7.38]	M	Cell wall/membrane/envelope biogenesis	-----------------------------------------------------------------------------------------------------------------------------------------------------------------------------------------------------------------------------------------------------------------------------------------------------MNITGHQITKSSNHQIKVVAIIPARFASSRFPGKPLADIQGSPMILHVYQ-----RALEVPGIDQVVVA-------TDDSSIANCVERAGGTVFMTDPGHQSGTDRIAEVARLLELKDDDLVVNIQGDQPLLDPQPVVEIIKMILEGRRYHMTTPACPLEAQEAVN-----------PNRVKVVVDI-----NGKALYFSRATIPYYRD------ADLLENLPKGS----------GQYYLRHLGLYAYRQNFLQTFVRLPQGK-LEQIERLEQLRALENGYAIGVVRVKKAPMEVDTPEDLDAVRSVLA-----------
337	GC_00000008	Core_metagenome	Seep_SRB2_ML8_D	3167	18	36	4	0	0.607268	0.705598	0.652751	COG0313	16S rRNA C1402 (ribose-2'-O) methylase RsmI (RsmI) (PDB:3KWP) (PUBMED:24078611)	COG0313	16S rRNA modification	PF00590.21	Tetrapyrrole (Corrin/Porphyrin) Methylases	K07056	16S rRNA (cytidine1402-2'-O)-methyltransferase [EC:2.1.1.198]	J	Translation, ribosomal structure and biogenesis	-----------------------------------------------------------------------------------------------------------------------------------------------------------------------------------------------------------------------------------------------------------------------------------------------------------MPIKSLNK--GILYVTGTPIGNLKDIGIRAKEVLGRVSLVAAEDTRSTRKLLTHLGVNAGLLSCHKHNERSSAKKVIALLEEGKDVALVSDAGTPALSDPGASLVKIVREAGFS-VVPVPGASAIVAALSVAAMSADSFFFAGFLPNRRAERLKSLEQLAEIPYTIVIFEAPHRLLDALEDILVILGDRQMVIARELTKMHETVISGSVSDIIKQFSKGRVRGEITLVIEGAEEIKHRRSCSDPEAVEKALQHLISEKSLSIKDSVDLLVRL-----TGMTKSQVYPLALEIKQK-YSQPVELPGG--P------
338	GC_00000008	Core_metagenome	Seep_SRB2_ML8_D	1256	18	36	4	0	0.607268	0.705598	0.652751	COG0313	16S rRNA C1402 (ribose-2'-O) methylase RsmI (RsmI) (PDB:3KWP) (PUBMED:24078611)	COG0313	16S rRNA modification	PF00590.21	Tetrapyrrole (Corrin/Porphyrin) Methylases	K07056	16S rRNA (cytidine1402-2'-O)-methyltransferase [EC:2.1.1.198]	J	Translation, ribosomal structure and biogenesis	-----------------------------------------------------------------------------------------------------------------------------------------------------------------------------------------------------------------------------------------------------------------------------------------------------------MPDISANK--GVLYVVGTPIGNLKDISMRAIEILAKVSLVAAEDTRGTRKMLTHLKIRTKLLSCHKHNERTSAQKVITALAEGKDVALVSDAGTPALSDPGAELVKLAREANFS-VIPVPGASAIITALSIAAMPADLFFFAGFLPNKKSERRKTLEQLSEIPYTIVIFEAPHRVMNTLKDILDILGDRHMVMARELTKIHETVLSDSVSFIIRQISKERVKGEITLIVEGAEKIRPVRSCSDPKAVEKALKHLISEKSLSIKDSVDLLIKL-----TGISKSEIYPLALEVKHKYSQSHEFPEGPEL-------
339	GC_00000008	Core_metagenome	Seep_SRB2_Meg19_1012_Bin_14	383	18	36	4	0	0.607268	0.705598	0.652751	COG1212	CMP-2-keto-3-deoxyoctulosonic acid synthetase (KdsB) (PDB:1VH1)	COG1212	Lipid A biosynthesis	PF02348.20	Cytidylyltransferase	K00979	3-deoxy-manno-octulosonate cytidylyltransferase (CMP-KDO synthetase) [EC:2.7.7.38]	M	Cell wall/membrane/envelope biogenesis	-----------------------------------------------------------------------------------------------------------------------------------------------------------------------------------------------------------------------------------------------------------------------------------------------------MNLPNHQIPKSPNPQIKVVAIIPARFGSSRFPGKPLAKIQGNPMILHVYQ-----RALKVSGIDQVVVA-------TDDSRIAKCVEKAGGTVFMTDPGHPSGTDRIAEVARLLELSDDDVVVNIQGDQPLLDSRPVVEIIKMLLERPGFPMTTPACPLEAQEAMN-----------PNRVKVVVDS-----NWKALYFSRAMIPYYRD------ADIVKDLPKGS----------GQHYLRHLGLYAYRQNFLQTFVTLSPGK-LEQIERLEQLRALENGYSIGVVRVEEAPLEVDTPEDLDAIRSALAGQ---------
340	GC_00000008	Core_metagenome	Seep_SRB2_Meg19_1012_Bin_14	384	18	36	4	0	0.607268	0.705598	0.652751	COG0313	16S rRNA C1402 (ribose-2'-O) methylase RsmI (RsmI) (PDB:3KWP) (PUBMED:24078611)	COG0313	16S rRNA modification	PF00590.21	Tetrapyrrole (Corrin/Porphyrin) Methylases	K07056	16S rRNA (cytidine1402-2'-O)-methyltransferase [EC:2.1.1.198]	J	Translation, ribosomal structure and biogenesis	-----------------------------------------------------------------------------------------------------------------------------------------------------------------------------------------------------------------------------------------------------------------------------------------------------------MPIKSPHN--GVLYVVGTPIGNLKDISIRAKEVLGEVSLVAAEDTRNTRKLLTHLGIKAGLLSCHKHNERTSAEKVIKLLAEGKNVALVSDAGTPALSDPGASLVKLVREASFK-VIPVPGASAIVAALSVAAMPADLFFFAGFLPSKQAERRKTLEQLAEMPHTIVIFEAPHRLLDSLEDILVILGDRQMVMARELTKMHETVISDSVSGIIKQLSEGRVRGEITLVIEGVDEDRHRKSCQNPEAVGKALQHLISEKSLSLRDSVDLLVRL-----TGMTKSQVYPLALEIKQK-DSQLRGLPGDNIP------
341	GC_00000008	Core_metagenome	Seep_SRB2_Meg22_02_Bin_69	1023	18	36	4	0	0.607268	0.705598	0.652751	COG0313	16S rRNA C1402 (ribose-2'-O) methylase RsmI (RsmI) (PDB:3KWP) (PUBMED:24078611)	COG0313	16S rRNA modification	PF00590.21	Tetrapyrrole (Corrin/Porphyrin) Methylases	K07056	16S rRNA (cytidine1402-2'-O)-methyltransferase [EC:2.1.1.198]	J	Translation, ribosomal structure and biogenesis	----------------------------------------------------------------------------------------------------------------------------------------------------------------------------------------------------------------------------------------------------------------------------------------------MYTDNQVIKSPNHQITKSPNK--GVLYVVGTPIGNLKDISVRAKEVLSGVSLVAAEDTRGTRKLLTHLGIKTGLLSCHKHNERTSAKKVITLLAEGKDVAMVSDAGTPALSDPGAGLVKLVREAGFS-VVPVPGASAIVAALSVAAMPADSFFFAGFLPNKRAERRKALEQLAEIPHTIVIFEAPHRLLDALEDILGILGDRQMVMARELTKMHETVISGSVSGIIEQLSKGRVRGEITLAIEGADEDRHRKSCQDPEAVRKALQHLISEKSLSVRDSVDLLVRL-----TGMTKSQVYPLALEIKQK-DSQSRGLQGDNIQ------
342	GC_00000008	Core_metagenome	Seep_SRB2_Meg22_1012_Bin_255	401	18	36	4	0	0.607268	0.705598	0.652751	COG1212	CMP-2-keto-3-deoxyoctulosonic acid synthetase (KdsB) (PDB:1VH1)	COG1212	Lipid A biosynthesis	PF02348.20	Cytidylyltransferase	K00979	3-deoxy-manno-octulosonate cytidylyltransferase (CMP-KDO synthetase) [EC:2.7.7.38]	M	Cell wall/membrane/envelope biogenesis	-------------------------------------------------------------------------------------------------------------------------------------------------------------------------------------------------------------------------------------------------------------------------------------------------------MQKAHYWNYLDHPIKVVAIIPARFGSSRFPGKPLAEIHGRPMILHVYE-----RALEVPGVDQVVVA-------TDDSRIAECVETAGGTVFMTDPGHPSGTDRIAEVARLIELSDNDVVVNIQGDQPLLDPQPAVEIVRMLLDVPEVAMTTPACPIEAREALN-----------PNRVKVVVDN-----NWKALYFSRALIPYYRD------SDTGEDLPGGS----------GHYYLRHLGLYAYRQNFLQTFVTLPPGQ-LEQIERLEQLRALENGYSIGVVKVAEAPLEVDTPEDLDAVRSALAGQ---------
343	GC_00000008	Core_metagenome	Seep_SRB2_Meg22_1012_Bin_255	400	18	36	4	0	0.607268	0.705598	0.652751	COG0313	16S rRNA C1402 (ribose-2'-O) methylase RsmI (RsmI) (PDB:3KWP) (PUBMED:24078611)	COG0313	16S rRNA modification			K07056	16S rRNA (cytidine1402-2'-O)-methyltransferase [EC:2.1.1.198]	J	Translation, ribosomal structure and biogenesis	------------------------------------------------------------------------------------------------------------------------------------------------------------------------------------------------------------------------------------------------------------------------------------------------------------------------------------------------------------------------------------------------------------------------------------------------MPAGSFFFAGFLPSKQAERCKILEQLAEIPHTIVLFEAPHRLPDALEDILGILGDRQMVMARELTKIHETVIYGSVSGIMEQVSKQSVKGEITLVMEGAEEGEYKENFQDPEAVKKALQHLISGKSLSVRDSVDLLARL-----TGITKSRVYPLALEIKQK-DSRSRGLPGD---------
344	GC_00000008	Core_metagenome	Seep_SRB2_Meg22_1012_Bin_255	399	18	36	4	0	0.607268	0.705598	0.652751	COG0313	16S rRNA C1402 (ribose-2'-O) methylase RsmI (RsmI) (PDB:3KWP) (PUBMED:24078611)	COG0313	16S rRNA modification	PF00590.21	Tetrapyrrole (Corrin/Porphyrin) Methylases	K07056	16S rRNA (cytidine1402-2'-O)-methyltransferase [EC:2.1.1.198]	J	Translation, ribosomal structure and biogenesis	-----------------------------------------------------------------------------------------------------------------------------------------------------------------------------------------------------------------------------------------------------------------------------------------------------------MPIKSQHK--GALYIVGTPIGNLKDISIRAKEVLGQVSLVAAEDTRSTRKLLTHLGIRAGLLSCHKHNERSSAKKIITLLEKGKDVALVSEAGTPALSDPGAGLVKLVREAGFS-IIPVPGASAIVAALSVAGMPAGSFFFAGFLRGRHAGRL-------------------------------------LFFRR----------------------------------------------------------FSSEQ-------------------AG------------------------------------
345	GC_00000008	Core_metagenome	Seep_SRB2_Meg22_1012_Bin_335	1384	18	36	4	0	0.607268	0.705598	0.652751	COG1212	CMP-2-keto-3-deoxyoctulosonic acid synthetase (KdsB) (PDB:1VH1)	COG1212	Lipid A biosynthesis	PF02348.20	Cytidylyltransferase	K00979	3-deoxy-manno-octulosonate cytidylyltransferase (CMP-KDO synthetase) [EC:2.7.7.38]	M	Cell wall/membrane/envelope biogenesis	-----------------------------------------------------------------------------------------------------------------------------------------------------------------------------------------------------------------------------------------------------------------------------------------------------MNLPNHQIPKSPNPQIKVVAIIPARFGSSRFPGKPLAKIQGSPMILHVYQ-----RALKVPGIDQVVVA-------TDDSRIAKCVEKAGGTVFMTDPGHPSGTDRIAEVARLLELSDDDVVVNIQGDQPLLDSRPVVEIIKMLLERPGFPMTTPACPLEAQEAMN-----------PNRVKVVVDS-----NWKALYFSRAMIPYYRD------ADIVKDLPKGS----------GQHYLRHLGLYAYRQNFLQTFVTLSPGK-LEQIERLEQLRALENGYSIGVVRVEEAPLEVDTPEDLDAIRSALAGQ---------
346	GC_00000008	Core_metagenome	Seep_SRB2_Meg22_1012_Bin_335	1383	18	36	4	0	0.607268	0.705598	0.652751	COG0313	16S rRNA C1402 (ribose-2'-O) methylase RsmI (RsmI) (PDB:3KWP) (PUBMED:24078611)	COG0313	16S rRNA modification	PF00590.21	Tetrapyrrole (Corrin/Porphyrin) Methylases	K07056	16S rRNA (cytidine1402-2'-O)-methyltransferase [EC:2.1.1.198]	J	Translation, ribosomal structure and biogenesis	-----------------------------------------------------------------------------------------------------------------------------------------------------------------------------------------------------------------------------------------------------------------------------------------------------------MPIKSPHN--GVLYVVGTPIGNLKDISIRAKEVLGEVSLVAAEDTRNTRKLLTHLGIKAGLLSCHKHNERTSAEKVIKLLAEGKNVALVSDAGTPALSDPGASLVKLVREASFK-VIPVPGASAIVAALSVAAMPADLFFFAGFLPSKQAERRKTLEQLAEMPHTIVIFEAPHRLLDSLEDILVILGDRQMVMARELTKMHETVISDSVSGIIKQLSEGRVRGEITLVIEGVDEDRHRKSCQNPEAVGKALQHLISEKSLSLRDSVDLLVRL-----TGMTKSQVYPLALEIKQK-DSQLRGLPGDNIP------
347	GC_00000008	Core_metagenome	Seep_SRB2_Meg22_1214_Bin_60	679	18	36	4	0	0.607268	0.705598	0.652751	COG1212	CMP-2-keto-3-deoxyoctulosonic acid synthetase (KdsB) (PDB:1VH1)	COG1212	Lipid A biosynthesis	PF02348.20	Cytidylyltransferase	K00979	3-deoxy-manno-octulosonate cytidylyltransferase (CMP-KDO synthetase) [EC:2.7.7.38]	M	Cell wall/membrane/envelope biogenesis	-----------------------------------------------------------------------------------------------------------------------------------------------------------------------------------------------------------------------------------------------------------------------------------------------------MNLPNHQIPKSPNPQIKVVAIIPARFGSSRFPGKPLAKIQGSPMILHVYQ-----RALKVPGIDQVVVA-------TDDSRIAKCVEKAGGTVFMTDPGHPSGTDRIAEVARLLELSDDDVVVNIQGDQPLLDSRPVVEIIKMLLERPGFPMTTPACPLEAQEAMN-----------PNRVKVVVDS-----NWKALYFSRAMIPYYRD------ADIVKDLPKGS----------GQHYLRHLGLYAYRQNFLQTFVTLSPGK-LEQIERLEQLRALENGYSIGVVRVEEAPLEVDTPEDLDAIRSALAGQ---------
348	GC_00000008	Core_metagenome	Seep_SRB2_Meg22_1214_Bin_60	680	18	36	4	0	0.607268	0.705598	0.652751	COG0313	16S rRNA C1402 (ribose-2'-O) methylase RsmI (RsmI) (PDB:3KWP) (PUBMED:24078611)	COG0313	16S rRNA modification	PF00590.21	Tetrapyrrole (Corrin/Porphyrin) Methylases	K07056	16S rRNA (cytidine1402-2'-O)-methyltransferase [EC:2.1.1.198]	J	Translation, ribosomal structure and biogenesis	-----------------------------------------------------------------------------------------------------------------------------------------------------------------------------------------------------------------------------------------------------------------------------------------------------------MPIKSPHN--GVLYVVGTPIGNLKDISIRAKEVLGEVSLVAAEDTRNTRKLLTHLGIKAGLLSCHKHNERTSAEKVIKLLAEGKNVALVSDAGTPALSDPGASLVKLVREASFK-VIPVPGASAIVAALSVAAMPADLFFFAGFLPSKQAERRKTLEQLAEMPHTIVIFEAPHRLLDSLEDILVILGDRQMVMARELTKMHETVISDSVSGIIKQLSEGRVRGEITLVIEGVDEDRHRKSCQNPEAVGKALQHLISEKSLSLRDSVDLLVRL-----TGMTKSQVYPLALEIKQK-DSQLRGLPGDNIP------
349	GC_00000008	Core_metagenome	Seep_SRB2_Meg22_1214_Bin_80	865	18	36	4	0	0.607268	0.705598	0.652751	COG1212	CMP-2-keto-3-deoxyoctulosonic acid synthetase (KdsB) (PDB:1VH1)	COG1212	Lipid A biosynthesis	PF02348.20	Cytidylyltransferase	K00979	3-deoxy-manno-octulosonate cytidylyltransferase (CMP-KDO synthetase) [EC:2.7.7.38]	M	Cell wall/membrane/envelope biogenesis	-------------------------------------------------------------------------------------------------------------------------------------------------------------------------------------------------------------------------------------------------------------------------------------------------------MQKAHYWNYLDHPIKVVAIIPARFGSSRFPGKPLAEIHGRPMILHVYE-----RALEVPGVDQVVVA-------TDDSRIAECVETAGGTVFMTDPGHPSGTDRIAEVARLIELSDNDVVVNIQGDQPLLDPQPAVEIVRMLLDVPEVAMTTPACPIEAREALN-----------PNRVKVVVDN-----NWKALYFSRALIPYYRD------SDTGEDLPGGS----------GHYYLRHLGLYAYRQNFLQTFVTLPPGQ-LEQIERLEQLRALENGYSIGVVKVAEAPLEVDTPEDLDAVRSALAGQ---------
350	GC_00000008	Core_metagenome	Seep_SRB2_Meg22_1214_Bin_80	866	18	36	4	0	0.607268	0.705598	0.652751	COG0313	16S rRNA C1402 (ribose-2'-O) methylase RsmI (RsmI) (PDB:3KWP) (PUBMED:24078611)	COG0313	16S rRNA modification	PF00590.21	Tetrapyrrole (Corrin/Porphyrin) Methylases	K07056	16S rRNA (cytidine1402-2'-O)-methyltransferase [EC:2.1.1.198]	J	Translation, ribosomal structure and biogenesis	-----------------------------------------------------------------------------------------------------------------------------------------------------------------------------------------------------------------------------------------------------------------------------------------------------------MPIKSQHK--GALYIVGTPIGNLKDISIRAKEVLGQVSLVAAEDTRSTRKLLTHLGIRAGLLSCHKHNERSSAKKIITLLEKGKDVALVSEAGTPALSDPGAGLVKLVREAGFS-IIPVPGASAIVAALSVAGMPAGSFFFAGFLPSKQAERCKILEQLAEIPHTIVLFEAPHRLPDALEDILGILGDRQMVMARELTKIHETVIYGSVSGIMEQVSKQSVKGEITLVMEGAEEGEYKENFQDPEAVKKALQHLISGKSLSVRDSVDLLARL-----TGITKSRVYPLALEIKQK-DSRSRGLPGD---------
351	GC_00000008	Core_metagenome	Seep_SRB2_Meg22_1416_Bin_176	1473	18	36	4	0	0.607268	0.705598	0.652751	COG1212	CMP-2-keto-3-deoxyoctulosonic acid synthetase (KdsB) (PDB:1VH1)	COG1212	Lipid A biosynthesis	PF02348.20	Cytidylyltransferase	K00979	3-deoxy-manno-octulosonate cytidylyltransferase (CMP-KDO synthetase) [EC:2.7.7.38]	M	Cell wall/membrane/envelope biogenesis	-------------------------------------------------------------------------------------------------------------------------------------------------------------------------------------------------------------------------------------------------------------------------------------------------------MQKAHYWNYLDHPIKVVAIIPARFGSSRFPGKPLAEIHGRPMILHVYE-----RALEVPGVDQVVVA-------TDDSRIAECVETAGGTVFMTDPGHPSGTDRIAEVARLIELSDNDVVVNIQGDQPLLDPQPAVEIVRMLLDVPEVAMTTPACPIEAREALN-----------PNRVKVVVDN-----NWKALYFSRALIPYYRD------SDTGEDLPGGS----------GHYYLRHLGLYAYRQNFLQTFVTLPPGQ-LEQIERLEQLRALENGYSIGVVKVAEAPLEVDTPEDLDAVRSALAGQ---------
352	GC_00000008	Core_metagenome	Seep_SRB2_Meg22_1416_Bin_176	1474	18	36	4	0	0.607268	0.705598	0.652751	COG0313	16S rRNA C1402 (ribose-2'-O) methylase RsmI (RsmI) (PDB:3KWP) (PUBMED:24078611)	COG0313	16S rRNA modification	PF00590.21	Tetrapyrrole (Corrin/Porphyrin) Methylases	K07056	16S rRNA (cytidine1402-2'-O)-methyltransferase [EC:2.1.1.198]	J	Translation, ribosomal structure and biogenesis	-----------------------------------------------------------------------------------------------------------------------------------------------------------------------------------------------------------------------------------------------------------------------------------------------------------MPIKSQHK--GALYIVGTPIGNLKDISIRAKEVLGQVSLVAAEDTRSTRKLLTHLGIRAGLLSCHKHNERSSAKKIITLLEKGKDVALVSEAGTPALSDPGAGLVKLVREAGFS-IIPVPGASAIVAALSVAGMPAGSFFFAGFLPSKQAERCKILEQLAEIPHTIVLFEAPHRLPDALEDILGILGDRQMVMARELTKIHETVIYGSVSGIMEQVSKQSVKGEITLVMEGAEEGEYKENFQDPEAVKKALQHLISGKSLSVRDSVDLLARL-----TGITKSRVYPLALEIKQK-DSRSRGLPGD---------
353	GC_00000008	Core_metagenome	Seep_SRB2_Meg22_1618_Bin_149	419	18	36	4	0	0.607268	0.705598	0.652751	COG1212	CMP-2-keto-3-deoxyoctulosonic acid synthetase (KdsB) (PDB:1VH1)	COG1212	Lipid A biosynthesis	PF02348.20	Cytidylyltransferase	K00979	3-deoxy-manno-octulosonate cytidylyltransferase (CMP-KDO synthetase) [EC:2.7.7.38]	M	Cell wall/membrane/envelope biogenesis	-----------------------------------------------------------------------------------------------------------------------------------------------------------------------------------------------------------------------------------------------------------------------------------------------------MNLPNHQIPKSPNPQIKVVAIIPARFGSSRFPGKPLAKIQGNPMILHVYQ-----RALKVSGIDQVVVA-------TDDSRIAKCVEKAGGTVFMTDPGHPSGTDRIAEVARLLELSDDDVVVNIQGDQPLLDSRPVVEIIKMLLERPGFPMTTPACPLEAQEAMN-----------PNRVKVVVDS-----NWKALYFSRAMIPYYRD------ADIVKDLPKGS----------GQHYLRHLGLYAYRQNFLQTFVTLSPGK-LEQIERLEQLRALENGYSIGVVRVEEAPLEVDTPEDLDAIRSALAGQ---------
354	GC_00000008	Core_metagenome	Seep_SRB2_Meg22_1618_Bin_149	420	18	36	4	0	0.607268	0.705598	0.652751	COG0313	16S rRNA C1402 (ribose-2'-O) methylase RsmI (RsmI) (PDB:3KWP) (PUBMED:24078611)	COG0313	16S rRNA modification	PF00590.21	Tetrapyrrole (Corrin/Porphyrin) Methylases	K07056	16S rRNA (cytidine1402-2'-O)-methyltransferase [EC:2.1.1.198]	J	Translation, ribosomal structure and biogenesis	-----------------------------------------------------------------------------------------------------------------------------------------------------------------------------------------------------------------------------------------------------------------------------------------------------------MPIKSPHN--GVLYVVGTPIGNLKDISIRAKEVLGEVSLVAAEDTRNTRKLLTHLGIKAGLLSCHKHNERTSAEKVIKLLAEGKNVALVSDAGTPALSDPGASLVKLVREASFK-VIPVPGASAIVAALSVAAMPADLFFFAGFLPSKQAERRKTLEQLAEMPHTIVIFEAPHRLLDSLEDILVILGDRQMVMARELTKMHETVISDSVSGIIKQLSEGRVRGEITLVIEGVDEDRHRKSCQNPEAVGKALQHLISEKSLSLRDSVDLLVRL-----TGMTKSQVYPLALEIKQK-DSQLRGLPGDNIP------
355	GC_00000008	Core_metagenome	Seep_SRB2_Meg22_1618_Bin_165	1924	18	36	4	0	0.607268	0.705598	0.652751	COG1212	CMP-2-keto-3-deoxyoctulosonic acid synthetase (KdsB) (PDB:1VH1)	COG1212	Lipid A biosynthesis	PF02348.20	Cytidylyltransferase	K00979	3-deoxy-manno-octulosonate cytidylyltransferase (CMP-KDO synthetase) [EC:2.7.7.38]	M	Cell wall/membrane/envelope biogenesis	-------------------------------------------------------------------------------------------------------------------------------------------------------------------------------------------------------------------------------------------------------------------------------------------------------MQKAHYWNYLDHPIKVVAIIPARFGSSRFPGKPLAEIHGRPMILHVYE-----RALEVPGVDQVVVA-------TDDSRIAECVETAGGTVFMTDPGHPSGTDRIAEVARLIELSDNDVVVNIQGDQPLLDPQPAVEIVRMLLDVPEVAMTTPACPIEAREALN-----------PNRVKVVVDN-----NWKALYFSRALIPYYRD------SDTGEDLPGGS----------GHYYLRHLGLYAYRQNFLQTFVTLPPGQ-LEQIERLEQLRALENGYSIGVVKVAEAPLEVDTPEDLDAVRSALAGQ---------
356	GC_00000008	Core_metagenome	Seep_SRB2_Meg22_1618_Bin_165	1925	18	36	4	0	0.607268	0.705598	0.652751	COG0313	16S rRNA C1402 (ribose-2'-O) methylase RsmI (RsmI) (PDB:3KWP) (PUBMED:24078611)	COG0313	16S rRNA modification	PF00590.21	Tetrapyrrole (Corrin/Porphyrin) Methylases	K07056	16S rRNA (cytidine1402-2'-O)-methyltransferase [EC:2.1.1.198]	J	Translation, ribosomal structure and biogenesis	-----------------------------------------------------------------------------------------------------------------------------------------------------------------------------------------------------------------------------------------------------------------------------------------------------------MPIKSQHK--GALYIVGTPIGNLKDISIRAKEVLGQVSLVAAEDTRSTRKLLTHLGIRAGLLSCHKHNERSSAKKIITLLEKGKDVALVSEAGTPALSDPGAGLVKLVREAGFS-IIPVPGASAIVAALSVAGMPAGSFFFAGFLPSKQAERCKILEQLAEIPHTIVLFEAPHRLPDALEDILGILGDRQMVMARELTKIHETVIYGSVSGIMEQVSKQSVKGEITLVMEGAEEGEYKENFQDPEAVKKALQHLISGKSLSVRDSVDLLARL-----TGITKSRVYPLALEIKQK-DSRSRGLPGD---------
357	GC_00000008	Core_metagenome	Seep_SRB2_Meg22_46_Bin_87	474	18	36	4	0	0.607268	0.705598	0.652751	COG1212	CMP-2-keto-3-deoxyoctulosonic acid synthetase (KdsB) (PDB:1VH1)	COG1212	Lipid A biosynthesis	PF02348.20	Cytidylyltransferase	K00979	3-deoxy-manno-octulosonate cytidylyltransferase (CMP-KDO synthetase) [EC:2.7.7.38]	M	Cell wall/membrane/envelope biogenesis	-----------------------------------------------------------------------------------------------------------------------------------------------------------------------------------------------------------------------------------------------------------------------------------------------------MNLPNHQIPKSPNPQIKVVAIIPARFGSSRFPGKPLAKIQGSPMILHVYQ-----RALKVPGIDQVVVA-------TDDSRIAKCVEKAGGTVFMTDPGHPSGTDRIAEVARLLELSDDDVVVNIQGDQPLLDSRPVVEIIKMLLERPGFPMTTPACPLEAQEAMN-----------PNRVKVVVDS-----NWKALYFSRAMIPYYRD------ADIVKDLPKGS----------GQHYLRHLGLYAYRQNFLQTFVTLSPGK-LEQIERLEQLRALENGYSIGVVRVEEAPLEVDTPEDLDAIRSALAGQ---------
358	GC_00000008	Core_metagenome	Seep_SRB2_Meg22_46_Bin_87	475	18	36	4	0	0.607268	0.705598	0.652751	COG0313	16S rRNA C1402 (ribose-2'-O) methylase RsmI (RsmI) (PDB:3KWP) (PUBMED:24078611)	COG0313	16S rRNA modification	PF00590.21	Tetrapyrrole (Corrin/Porphyrin) Methylases	K07056	16S rRNA (cytidine1402-2'-O)-methyltransferase [EC:2.1.1.198]	J	Translation, ribosomal structure and biogenesis	-----------------------------------------------------------------------------------------------------------------------------------------------------------------------------------------------------------------------------------------------------------------------------------------------------------MPIKSPHN--GVLYVVGTPIGNLKDISIRAKEVLGEVSLVAAEDTRNTRKLLTHLGIKAGLLSCHKHNERTSAEKVIKLLAEGKNVALVSDAGTPALSDPGASLVKLVREASFK-VIPVPGASAIVAALSVAAMPADLFFFAGFLPSKQAERRKTLEQLAEMPHTIVIFEAPHRLLDSLEDILVILGDRQMVMARELTKMHETVISDSVSGIIKQLSEGRVRGEITLVIEGVDEDRHRKSCQNPEAVGKALQHLISEKSLSLRDSVDLLVRL-----TGMT---------------------LPA----------
359	GC_00000008	Core_metagenome	Seep_SRB2_Meg22_810_Bin_10	471	18	36	4	0	0.607268	0.705598	0.652751	COG1212	CMP-2-keto-3-deoxyoctulosonic acid synthetase (KdsB) (PDB:1VH1)	COG1212	Lipid A biosynthesis	PF02348.20	Cytidylyltransferase	K00979	3-deoxy-manno-octulosonate cytidylyltransferase (CMP-KDO synthetase) [EC:2.7.7.38]	M	Cell wall/membrane/envelope biogenesis	-----------------------------------------------------------------------------------------------------------------------------------------------------------------------------------------------------------------------------------------------------------------------------------------------------MNLPNHQIPKSPNPQIKVVAIIPARFGSSRFPGKPLAKIQGNPMILHVYQ-----RALKVSGIDQVVVA-------TDDSRIAKCVEKAGGTVFMTDPGHPSGTDRIAEVARLLELSDDDVVVNIQGDQPLLDSRPVVEIIKMLLERPGFPMTTPACPLEAQEAMN-----------PNRVKVVVDS-----NWKALYFSRAMIPYYRD------ADIVKDLPKGS----------GQHYLRHLGLYAYRQNFLQTFVTLSPGK-LEQIERLEQLRALENGYSIGVVRVEEAPLEVDTPEDLDAIRSALAGQ---------
360	GC_00000008	Core_metagenome	Seep_SRB2_Meg22_810_Bin_10	470	18	36	4	0	0.607268	0.705598	0.652751	COG0313	16S rRNA C1402 (ribose-2'-O) methylase RsmI (RsmI) (PDB:3KWP) (PUBMED:24078611)	COG0313	16S rRNA modification	PF00590.21	Tetrapyrrole (Corrin/Porphyrin) Methylases	K07056	16S rRNA (cytidine1402-2'-O)-methyltransferase [EC:2.1.1.198]	J	Translation, ribosomal structure and biogenesis	-----------------------------------------------------------------------------------------------------------------------------------------------------------------------------------------------------------------------------------------------------------------------------------------------------------MPIKSPHN--GVLYVVGTPIGNLKDISIRAKEVLGEVSLVAAEDTRNTRKLLTHLGIKAGLLSCHKHNERTSAEKVIKLLAEGKNVALVSDAGTPALSDPGASLVKLVREASFK-VIPVPGASAIVAALSVAAMPADLFFFAGFLPSKQAERRKTLEQLAEMPHTIVIFEAPHRLLDSLEDILVILGDRQMVMARELTKMHETVISDSVSGIIKQLSEGRVRGEITLVIEGVD---------------------------------------------GI--------GIESPAR-IRRQ---------------
361	GC_00000008	Core_metagenome	UBA3076_sp002367355	186	18	36	4	0	0.607268	0.705598	0.652751	COG1212	CMP-2-keto-3-deoxyoctulosonic acid synthetase (KdsB) (PDB:1VH1)	COG1212	Lipid A biosynthesis	PF02348.20	Cytidylyltransferase	K00979	3-deoxy-manno-octulosonate cytidylyltransferase (CMP-KDO synthetase) [EC:2.7.7.38]	M	Cell wall/membrane/envelope biogenesis	----------------------------------------------------------------------------------------------------------------------------------------------------------------------------------------------------------------------------------------------------------------------------------------------------------------------MFAIIPARFGSSRFPGKPLAKIQGSPMILHVYQ-----RALEVPGIDQVVVA-------TDDSRIAECVETAGGTVFMTDPGHPSGTDRIAEVARLLELSDNDVVVNIQGDQPLLDSRPVVEIIKMLLDVPEVAMTTPACPLEAREALN-----------PNRVKVVVDN-----NRKALYFSRAMIPYYRD------ADTVGDLPKGS----------GHDYLRHLGLYAYRQNFLQTFVTLPSGR-LEQIERLEQLRVLENGYSIGVVRVEEAPLEVDTPEDLDAVRSALAGQ---------
362	GC_00000008	Core_metagenome	UBA3076_sp002367355	2081	18	36	4	0	0.607268	0.705598	0.652751	COG0313	16S rRNA C1402 (ribose-2'-O) methylase RsmI (RsmI) (PDB:3KWP) (PUBMED:24078611)	COG0313	16S rRNA modification	PF00590.21	Tetrapyrrole (Corrin/Porphyrin) Methylases	K07056	16S rRNA (cytidine1402-2'-O)-methyltransferase [EC:2.1.1.198]	J	Translation, ribosomal structure and biogenesis	------------------------------------------------------------------------------------------------------------------------------------------------------------------------------------------------------------------------------------------------------------------------------------------------------------MIKSPNK--GVLYVTGTPIGNLKDISIRAKEVLGEVSLVAAEDTRSTRKLLTHLGAKAGLLSCHKHNERTSAKKVITLLAKGNDVALVSDAGTPALSDPGASLVKLVREAGFS-VVPVPGASAIVAALSVAAMPADSFFFAGFLPNKQTERRKTLEQLAETPHTIVIFEAPHRLFDALEDILGILGDRQMVMARELTKVHETVISGSVSDIIKQLSRGRVRGEITLVIEGVKEDRHRKSCRDPEAVEKALQHLISEKSLSIRDSVDLLVRL-----TGMTKSQVYPLALEIKQK-DSQPRGLPEDNIP------
363	GC_00000008	Core_metagenome	UBA3076_sp003194485	687	18	36	4	0	0.607268	0.705598	0.652751	COG1212	CMP-2-keto-3-deoxyoctulosonic acid synthetase (KdsB) (PDB:1VH1)	COG1212	Lipid A biosynthesis	PF02348.20	Cytidylyltransferase	K00979	3-deoxy-manno-octulosonate cytidylyltransferase (CMP-KDO synthetase) [EC:2.7.7.38]	M	Cell wall/membrane/envelope biogenesis	-------------------------------------------------------------------------------------------------------------------------------------------------------------------------------------------------------------------------------------------------------------------------------------------------------MQKAHYWNHPDHPVKVVAIIPARFGSSRFPGKPLAEIHGRPMILHVHE-----RALEVPGVDQVVVA-------TDDSRIAECVETAGGTVFMTDPGHPSGTDRIAEVARLIELSDNDVVVNIQGDQPLLDPQPAVEIVRMLLDVPEVAMTTPACPLEAREALN-----------PNRVKVVVDN-----NWKALYFSRALIPYYRD------SDTGEDLPGGS----------GHYYLRHLGLYAYRQNFLQTFVTLPPGQ-LEQIERLEQLRALENGYSIGVVKVAEAPLEVDTPEDLDAVRSALAGQ---------
364	GC_00000008	Core_metagenome	UBA3076_sp003194485	686	18	36	4	0	0.607268	0.705598	0.652751	COG0313	16S rRNA C1402 (ribose-2'-O) methylase RsmI (RsmI) (PDB:3KWP) (PUBMED:24078611)	COG0313	16S rRNA modification	PF00590.21	Tetrapyrrole (Corrin/Porphyrin) Methylases	K07056	16S rRNA (cytidine1402-2'-O)-methyltransferase [EC:2.1.1.198]	J	Translation, ribosomal structure and biogenesis	------------------------------------------------------------------------------------------------------------------------------------------------------------------------------------------------------------------------------------------------------------------------------------------------------------MIKLPNK--GALYIVGTPIGNLKDISIRAKEVLGQVSLVAAEDTRSTRKLLTHLGIRVGLLSCHKHNERTSAKKVITLLEKGKDVALVSEAGTPALSDPGAGMVKFVREAGFS-IIPVPGASAIVAALSVAGMPAGSFFFAGFLPSKQAERCKILEQLAEIPHTIVLFEAPHRLPDALEDILGILGDRQMVMARELTKIHETVIYGSVSGIMEQVSKQSVKGEITLVMEGAEEGEYKENFQDPEAVKKALQHLISGKSLSVRDSVDLLARL-----TGITKSRVYPLALEIKQK-DSRSRGLRGD---------
365	GC_00000008	Core_metagenome	UBA3076_sp003194495	1125	18	36	4	0	0.607268	0.705598	0.652751	COG0313	16S rRNA C1402 (ribose-2'-O) methylase RsmI (RsmI) (PDB:3KWP) (PUBMED:24078611)	COG0313	16S rRNA modification	PF02348.20	Cytidylyltransferase	K07056	16S rRNA (cytidine1402-2'-O)-methyltransferase [EC:2.1.1.198]	J	Translation, ribosomal structure and biogenesis	MSFKSQNKGALYVVGTPIGNLKDISVRAKEVLGEVSLVAAEDTRSTRKLLTHLGIKAGLLSCHKHNERTSAEKVITLLAEGKDVAMVSDAGTPALSDPGAGLVKLVRDAGFSIVPVPGASAVVAALSVAAMTADSFFFAGFLPSKQAERRKTLEKLAEIPHTIVIFEAPHRLLDALEDILGVLGNRQMVMARELTKLHETVISGSVSGILKQLSKGRVRGEITLVIEWADKDRHRKSCRDPEAVEKALQYLISEKSLSARDSVDLLVRLTGMTKSQVYPLALEIKQKDSMGNHMNLPNHQITKSLNHQIKVFAIIPARFGSSRFPGKPLAKIQGSPMILHVYQ-----RALKVPGIDQVVVA-------TDDSRIAECVKAAGGTVFMTDPGHPSGTDRIAEVARLLELSDNDVVVNIQGDQPLLDSQPVVAIIKMLLEVPDFAMTTPACPLEAREALN-----------PNRVKVVVDN-----NQKALYFSRAMIPYYRD------ANTVGDLPKGS----------GQYYLRHLGLYAYRQNFLQTFVTLPPGK-LEQIERLEQLRALENGYSVGVVRVEEAPLEVDTPEDLDAVCSSLAGQ---------
366	GC_00000008	Core_metagenome	UBA3076_sp003645605	1675	18	36	4	0	0.607268	0.705598	0.652751	COG0313	16S rRNA C1402 (ribose-2'-O) methylase RsmI (RsmI) (PDB:3KWP) (PUBMED:24078611)	COG0313	16S rRNA modification	PF00590.21	Tetrapyrrole (Corrin/Porphyrin) Methylases	K07056	16S rRNA (cytidine1402-2'-O)-methyltransferase [EC:2.1.1.198]	J	Translation, ribosomal structure and biogenesis	----------------------------------------------------------------------------------------------------------------------------------------------------------------------------------------------------------------------------------------------------------------------------------------------MYTDNQVIKSPNHQITKSPNK--GVLYVVGTPIGNLKDISIRAKEILGEVSLVAAEDTRSTRKLLTHMGIKTGLLSCHKHNERTSAKKVITLLAEGKDVAMVSDAGTPALSDPGAVLVKLVREAGFS-VVPVPGASAIVAALSVAAMTADSFFFAGFLPNKRAERRKALEQLAEIPHTIVILEAPHRLLDALEDILGILGDRQMVMARELTKMHETVISGSVSGILEQLSKGRVRGEITLVIEGADEDRHRKSCRDPEAVRKALQHLISEKSLSVRDSVDLLVRL-----TGMTKSQVYPLALEIKQK-DSQSRGLQGDNIQ------
367	GC_00000009	Core_metagenome	FWG173_SeepSRB2	930	18	35	3	0	0.772836	0.86859	0.81792	COG0466	ATP-dependent Lon protease, bacterial type (Lon) (PDB:6ON2)			PF05362.14	Lon protease (S16) C-terminal proteolytic domain	K01338	ATP-dependent Lon protease [EC:3.4.21.53]	O	Posttranslational modification, protein turnover, chaperones	--MSENTQIK-----ENTKHSTIRE-LPVLHNEELVLFPHMIVSWVVEKPNLVKLVDDALATDRTVAVISEKKG----DDGTL---SFHKVGTVGLILRMAKNEEGHARLIVQGVTRVRLLEITEEEPYVKA------KVEPVQNIDSHDL--ETQALVVNVRQVFSKVLELSPNLPKELGMMIMSVEDSGTLADVVISHLNISTDDKQAVLEALDVKERLQAALRVLTRQLEILELGHKIQSQVKGQVDKTQKEFFLREQLKAIKKELGEGEEKPDEIGELSEKLEAKGLPEDAMKEAKRELERLSKMHPFAPEYTVARTYIDWLIELPWNEFTEDHLDLDQAERILNEDHYDLEKVKNRVVEYLAVRKLKPDAKGTILCFYGPPGTGKTSLGKSIARSMGRKFLRIALGGMRDEAEIRGHRRTYVGAMPGRIIQGIRKVGVKNPVLMLDEIDKIGMDFRGDPASALLEVLDPEQNITFTDYYLGVEFDLSKVIFIATANVLDTIPSPLLDRLEVLELSGYTLEEKLEIARRYLIPRQIEAHGLTRRNLSINKMALSRIISAYTREAGVRNLERQIAAMCRGVAKQVAKGRTDKVQIRIKGLQEYLGPSKFVSEVAERTKVPGVATGLAWTPSGGEILFVEAGKMNGSGKILLTGKLGDVMKESAQTALSFVRSKASDLGIPVDTFKDEDIHVHVPSGAIPKDGPSAGVAICMALISLFTDRPVRPGVAMTGEITLRGLVLPVGGIKEKVLGAHRAGIKEIILPKRNARDLDEIPSQVRETLKFYLISRADEAVSVVFKSKGRKSSSEARIASFKSIKGF
368	GC_00000009	Core_metagenome	FWG173_SeepSRB2	831	18	35	3	0	0.772836	0.86859	0.81792	COG0466	ATP-dependent Lon protease, bacterial type (Lon) (PDB:6ON2)			PF05362.14	Lon protease (S16) C-terminal proteolytic domain	K01338	ATP-dependent Lon protease [EC:3.4.21.53]	O	Posttranslational modification, protein turnover, chaperones	-MDIEDSITDLLEI-DDQEPIEIPEALPLMPVRDVIVFPSMIIPLFIGREASVAAINEALASDRLIFLVTQKDA----SEENPSKEGLYKTGVVAMIMRTLQLPDGRLKVLGQALVKGTILEFLQEKPWFRV------RMETVKEEEPAEISVEVEALIRNVRDQAEKLFNLRGVFTPEMGAILNGVEEPGRLADIVASNLNLKSLEAQRLLEMTDSLVRLQEVNNLLSRELEVSTVQAKIQSEAKEEMTKTQREYFLREQLMAIRRELGEIDEKSEELAELRQKVRKARMSKEAEKETLKQIQRLESMHPEASEASMVRTYIDWLVEVPWSKSTKDKLDVRRAQKVLDEDHYDLEKVKERIVEYIAVKKLNPSAKGAILCFVGPPGVGKTSLGRSVARTIGKKFIRISLGGVRDEAEIRGHRRTYIGALPGRIIQGLKRSESNNPVFMMDEIDKIGADFRGDPAAALLEVLDPEQNNTFTDHYLDLPFDLSKVLFILTANVSDTIPSALLDRLEVIQLSGYTSEEKKAIAKKYLVPRQLKEHGLSEKVLKISDATLIRIISDYTQEAGLRELERQIGAICRKVARRIAEGEKETFKITSANIRHYLGIPKYETELEQEESQVGVVTGLAWTPFGGEILRVEASVMNGKGKLTLTGLMGEVMKESAQAALSYARSRAEELGIDPGVFEEKDIHIHVPAGAIPKDGPSAGITLTTALVSALVHRPVNKDVVMTGEITLRGRILPIGGIKEKALAALRAGIYTVVIPEKNLTDLEEIPANIRRQLDFKPVRHMDEVLDIAIGPRPWVDEEKTRCA--------
369	GC_00000009	Core_metagenome	FWG174_SeepSRB2	691	18	35	3	0	0.772836	0.86859	0.81792	COG0466	ATP-dependent Lon protease, bacterial type (Lon) (PDB:6ON2)			PF05362.14	Lon protease (S16) C-terminal proteolytic domain	K01338	ATP-dependent Lon protease [EC:3.4.21.53]	O	Posttranslational modification, protein turnover, chaperones	--MSENTQIK-----ENTKHSTIRE-LPVLHNEELVLFPHMIVSWVVEKPNLVKLVDDALATDRTVAVISEKKG----DDGTL---SFHKVGTVGLILRMAKNEEGHARLIVQGVTRVRLLEITEEEPYVKA------KVEPVQNIDSHDL--ETQALVVNVRQVFSKVLELSPNLPKELGMMIMSVEDSGTLADVVISHLNISTDDKQAVLEALDVKERLQAALRVLTRQLEILELGHKIQSQVKGQVDKTQKEFFLREQLKAIKKELGEGEEKPDEIGELSEKLEAKGLPEDAMKEAKRELERLSKMHPFAPEYTVARTYIDWLIELPWNEFTEDHLDLDQAERILNEDHYDLEKVKNRVVEYLAVRKLKPDAKGTILCFYGPPGTGKTSLGKSIARSMGRKFLRIALGGMRDEAEIRGHRRTYVGAMPGRIIQGIRKVGVKNPVLMLDEIDKIGMDFRGDPASALLEVLDPEQNITFTDYYLGVEFDLSKVIFIATANVLDTIPSPLLDRLEVLELSGYTLEEKLEIARRYLIPRQIEAHGLTRRNLSINKMALSRIISAYTREAGVRNLERQIAAMCRGVAKQVAKGRTDKVQIRIKGLQEYLGPSKFVSEVAERTKVPGVATGLAWTPSGGEILFVEAGKMNGSGKILLTGKLGDVMKESAQTALSFVRSKASDLGIPVDTFKDEDIHVHVPSGAIPKDGPSAGVAICMALISLFTDRPVRPGVAMTGEITLRGLVLPVGGIKEKVLGAHRAGIKEIILPKRNARDLDEIPSQVRETLKFYLISRADEAVSVVFKSKGRKSSSEARIASFKSIKGF
370	GC_00000009	Core_metagenome	FWG174_SeepSRB2	1203	18	35	3	0	0.772836	0.86859	0.81792	COG0466	ATP-dependent Lon protease, bacterial type (Lon) (PDB:6ON2)			PF05362.14	Lon protease (S16) C-terminal proteolytic domain	K01338	ATP-dependent Lon protease [EC:3.4.21.53]	O	Posttranslational modification, protein turnover, chaperones	-MDIEDSITDLLEI-DDQEPIEIPEALPLMPVRDVIVFPSMIIPLFIGREASVAAINEALASDRLIFLVTQKDA----SEENPSKEGLYKTGVVAMIMRTLQLPDGRLKVLGQALVKGTILEFLQEKPWFRV------RMETVKEEEPAEISVEVEALIRNVRDQAEKLFNLRGVFTPEMGAILNGVEEPGRLADIVASNLNLKSLEAQRLLEMTDSLVRLQEVNNLLSRELEVSTVQAKIQSEAKEEMTKTQREYFLREQLMAIRRELGEIDEKSEELAELRQKVRKARMSKEAEKETLKQIQRLESMHPEASEASMVRTYIDWLVEVPWSKSTKDKLDVRRAQKVLDEDHYDLEKVKERIVEYIAVKKLNPSAKGAILCFVGPPGVGKTSLGRSVARTIGKKFIRISLGGVRDEAEIRGHRRTYIGALPGRIIQGLKRSESNNPVFMMDEIDKIGADFRGDPAAALLEVLDPEQNNTFTDHYLDLPFDLSKVLFILTANVSDTIPSALLDRLEVIQLSGYTSEEKKAIAKKYLVPRQLKEHGLSEKVLKISDATLIRIISDYTQEAGLRELERQIGAICRKVARRIAEGEKETFKITSANIRHYLGIPKYETELEQEESQVGVVTGLAWTPFGGEILRVEASVMNGKGKLTLTGLMGEVMKESAQAALSYARSRAEELGIDPGVFEEKDIHIHVPAGAIPKDGPSAGITLTTALVSALVHRPVNKDVVMTGEITLRGRILPIGGIKEKALAALRAGIYTVVIPEKNLTDLEEIPANIRRQLDFKPVRHMDEVLDIAIGPRPWVDEEKTRCA--------
371	GC_00000009	Core_metagenome	Seep_SRB2_ML8_D	1216	18	35	3	0	0.772836	0.86859	0.81792	COG0466	ATP-dependent Lon protease, bacterial type (Lon) (PDB:6ON2)			PF05362.14	Lon protease (S16) C-terminal proteolytic domain	K01338	ATP-dependent Lon protease [EC:3.4.21.53]	O	Posttranslational modification, protein turnover, chaperones	--MIKNTHTK-----ENGRHTTIRE-LPVLPSKELVLFPHMVVSWVVEQPNFVKLIDDALATDRTVAVMSEKKV----DEKSP---GFHNVGTVGLILRMVKNEDGHARLIVKGVTRVRLLKITKEKPYIKA------KVEPVQHIDSHDL--EIQALVVNVRQIFSKVLELSPNLPKELGAMIISLEDSGVLADVVISHLNISMDDKQTVLEALDVKERLQAALRILTKQLEILELGHKIQSQVKGQVEKTQKEFILREQLKAIKKELGEGEEKPDELEELRETLETRGMPEDAVKECRRELERLSKMHPFAPEYSVAMTYVDWMLKLPWKEFTEDHLDLDRAENILNEDHYDLKKVKNRILEYLAVRKLKPDAKGTILCFYGPPGTGKTSLGKSIARSMGRIFLRIALGGMRDEAEIRGHRRTYVGAMPGRIIQGIIKAGVKNPVLMLDEIDKIGTDFRGDPASALLEVLDPEQNITFTDYYLGVEFDLSGVIFIATANILETIPGPLLDRLEIIELPGYMLEEKLEIAQKYLIPRQIEGHGLTRRNLSINKKALSRIISFYTREAGVRNLERSIAAVCRGVAKKVAKGRPDKIKIGVNSLQEFLGQPKFVAEVAERTRVPGVATGLAWTPSGGEILFIEATKMSGSGKILLTGKLGDVMKESAQAALSFVRSKGSDLGVPDNAFKDEDVHVHVPSGAISKDGPSAGVAICMALISLFTHRSVRPCVAMTGEITLRGLVLPVGGIKEKVLGARRAGIKEIILPRRNAGDLDEIPSQVREALKFYFVSRVDEAVGIVFESKGK----KRRVDTSR-----
372	GC_00000009	Core_metagenome	Seep_SRB2_ML8_D	3199	18	35	3	0	0.772836	0.86859	0.81792	COG0466	ATP-dependent Lon protease, bacterial type (Lon) (PDB:6ON2)			PF05362.14	Lon protease (S16) C-terminal proteolytic domain	K01338	ATP-dependent Lon protease [EC:3.4.21.53]	O	Posttranslational modification, protein turnover, chaperones	MSDKIEKEVQEKQN-IDPSQLEIPDELPILPLHGFVFFPGMGFPLQIKSPAAKQLIDDILLKDRLLGMVSYKQAASQQEEIGPE--NLHSTGVVGYIHKLIKGEGGAYHILTSGFKKIKVKEYVQESPYLKA------KIEVLEMADKPDK--EIKALDLNLKTEFKK-LALLTNLTPELAVTVDSLDNLYYVAYLITSQLGLSTDVEQEILEISKLKDLLRRVTTELTERLETAEMSQKIQKSAKEDIDKKQREFLLRQQLQAIRKELGEDSENLD-LDELKERFKDAQLSEEAEKVAQKELDRLARISPASPEYTVSRTYLDWLLELPWKKSTPDSLDIKKAKIDLDRDHYGLERIKKRILEFLAVRKLKQDMHGPILCFVGPPGTGKTSLGRSIARTMGRKFVRISLGGVRDEAEIRGHRRTYIGAMPGRIIQSLKKVGSNNPLFILDEIDKVGSDYRGDPSSALLEVLDPEQNFSFSDHYLEINFDLSRVMFITTANTLDTIPGPLQDRMEVITLSSYTEDEKLHIAKKHLIERQLEAHALSGDNLTFSDNAIRTIIRSYTREAGVRDLERELGAVCRGVAADIVIGKTKKVKIKASNIERYLGTVRFFPESAAHSWGPGLATGLAWTPVGGVLLFIETAKMKGKGALQMTGKLGDIMKESANAALTYIRANATALGIDENVFSRNDVHIHVPEGATPKDGPSAGVAMVVSLASLFTNRPVRKDVAMTGEITLRGDVLPVGGVKEKVLAASRSGIKEVILPALNQKDVSDIRQVVKRKLKFHYLKDIHEALEIAMRKE-------------------
373	GC_00000009	Core_metagenome	Seep_SRB2_ML8_D	328	18	35	3	0	0.772836	0.86859	0.81792	COG0466	ATP-dependent Lon protease, bacterial type (Lon) (PDB:6ON2)			PF05362.14	Lon protease (S16) C-terminal proteolytic domain	K01338	ATP-dependent Lon protease [EC:3.4.21.53]	O	Posttranslational modification, protein turnover, chaperones	-MDIEDTITDLLETDDRGDSLEIPEELPLLPVRDVIVFPSMIIPLFIGREASVAAINEAMAADRMIFLVTQKDA----SEETPSKDGLYRTGVVAMIMRTLQLPDGRLKVLGQALVKGTIQEFLQEKPCFRV------RMKTVKEEESAEISVEVEALIRNIRDQAEKLFNLKGVFTPEMGAILSGVEEPGRLADIVASNLNLKSAEAQRLLEMTDPLARLREVNNLLTRELEVSTVQAKIQSDAKEEMTKTQREYFLREQLMAIRRELGEIDEKSEELADLREKVRKAKIPKEAEKETLKQIQRLESMHPEASEASMVRTYIDWLIDVPWSKNTKDKLDVRRAQKILDEDHYDLEKVKERIVEYIAVRKLNPSLKGPILCFIGPPGVGKTSLGRSIARTIGKKFIRISLGGVRDEAEIRGHRRTYIGALPGRIIQGLKRAGSNNPVFMMDEVDKIGADFRGDPAAALLEVLDPEQNNSFTDHYLDLPFDLSKVLFILTANVSDTIPSALFDRLEVIHLSGYTSEEKKAIARKYLIPRQLKEHGLSEKVLKISDATLIRIISDYTQEAGLRELERQIGAICRKVARRIAESGNATFKITSANIKHYLGIPKYETDLELEESQIGVATGLAWTPFGGEILRVEASIMKGKGKLTLTGLMGDVMKESAQAALSYARSRAEELGIDPNVFEEKDIHIHVPAGAIPKDGPSAGITLTTALVSALVHRPVSKDVVMTGEITLRGRILSVGGIKEKALAALRAGIYTVIIPEQNLIDLEEIPANIRRKLDFKPVRHMDEVLDITIGPRPWVNINSE-----------
374	GC_00000009	Core_metagenome	Seep_SRB2_Meg19_1012_Bin_14	544	18	35	3	0	0.772836	0.86859	0.81792	COG0466	ATP-dependent Lon protease, bacterial type (Lon) (PDB:6ON2)			PF05362.14	Lon protease (S16) C-terminal proteolytic domain	K01338	ATP-dependent Lon protease [EC:3.4.21.53]	O	Posttranslational modification, protein turnover, chaperones	MLMSENAHTK-----ENSKHSTIRE-LPVLPSKELVLFPHMVVSWVVEQPNLVKLIDDALATDRTVAIMSEKKG----DDKSL---SFHKVGTVGLILRMAKSEEGHARLIVQGVTRVRLLEITEEEPYIKA------KVETVQHIDSHDL--EIQALVVNVRQIFSKVLELSPNLPKELGAMIMSVEDSGVLADVVISHLNISMHDKQTVLEAMDVKERLQAALRILTGQLEILELGHKIQSQVKGQVEKSQKEFLLREQLKAIKKELGEGEEQPDEIEELREKLETKGLPEEATKEAKRELERLSKMHPFAPEYTVARTYLDWMLELPWNEFTEDHLDLDRAERILNEDHYDLEKVKNRVVEYLAVRKLKPDAKGTILCFYGPPGTGKTSLGKSIARSMGRKFLRIALGGMRDEAEIRGHRRTYVGAMPGRVIQGIRKAGVKNPVLMLDEIDKIGMGFRGDPASALLEVLDPEQNTTFTDHYLGVEFDLSKVIFIATANVLDTIPSPLLDRLEVLELSGYTLEEKFKIARKYLIPRQIEAHGLTRRNLSINKMALSRIISAYTREAGVRNLERNIAAVCRGVAKQVAKGRTDKVKIRIKGLQEYLGPRRFMAEVAERTKVPGVATGLAWTPSGGEILFIEASKMNGSGKILLTGKLGDVMKESAQTALSFVRSKASDLAISDNAFKNKDIHVHVPSGAIPKDGPSAGVAICMALISLFTDRSVKSDMAMTGEITLRGLVLPVGGIKEKVLGAHRAGIKEIILPKRNAMDLDEIPSQVREALKFYLISRVDEAVSLVFRSKGRK---KRRVDTSR-----
375	GC_00000009	Core_metagenome	Seep_SRB2_Meg22_02_Bin_69	597	18	35	3	0	0.772836	0.86859	0.81792	COG0466	ATP-dependent Lon protease, bacterial type (Lon) (PDB:6ON2)			PF05362.14	Lon protease (S16) C-terminal proteolytic domain	K01338	ATP-dependent Lon protease [EC:3.4.21.53]	O	Posttranslational modification, protein turnover, chaperones	--MTKNTHIK-----ENTKHSTIRE-LPVLPSKELVLFPHMVVSWVVEQPNLVKLVDDALATDRTVAVMSEKKG----DDKSL---GFHNVGTVGLILRMAKNEEGHARLIVQGVTRVRLLEITEEEPYIKAKVEPVQKVEPVQHIDSHDL--EIQALVVNVRQIFYKVLELSPNLPKELGAMIMSVEDSGVLADVVISHLNISTDDKQTVLEALDVKERLQAALRILNGQLEILELGHKIQSQVKGQVDKTQKEFLLREQLKAIKKELGEGEEKPDEIDELREKLEAKGLPEDAMKEATRELDRLSKMHPFAPEYTVARTYIDWLIELPWNELTEDHLDLDQAERILNEDHYDLEKVKNRIIEYLAVRKLKPDAKGTILCFYGPPGTGKTSLGKSIARSMGRKFLRIALGGMRDEAEVRGHRRTYVGAMPGRVVQGIRKAGVKNPVLMLDEIDKIGMDFRGDPASALLEVLDPEQNITFTDHYLGVEFDLSKVIFIATANVLDTIPSPLLDRLEVLELSGYTLEEKLEIARKYLIPRQIEAHGLTRRNLSFNKMALSRIISAYTREAGVRNLERKIAAVCRRVAKQVAKGRTDKVKIRIKGLQEYLGPPKFMAEVAERTKVPGVATGLAWTPSGGEILFIEAGKMSGSGKILLTGKLGDVMKESAQTALSFVRSKASDLGIPNDAFKDKDIHVHVPSGAIPKDGPSAGVAICMALTSLFTDRSVRPDIAMTGEITLRGLVLPVGGIKEKVLGAHRAGIKEIILPKRNAGDLDEIPSQVRETMKFHLISRADEAVSVLFKSKGRK---KRQVDTSRRIK--
376	GC_00000009	Core_metagenome	Seep_SRB2_Meg22_02_Bin_69	1365	18	35	3	0	0.772836	0.86859	0.81792	COG0466	ATP-dependent Lon protease, bacterial type (Lon) (PDB:6ON2)			PF05362.14	Lon protease (S16) C-terminal proteolytic domain	K01338	ATP-dependent Lon protease [EC:3.4.21.53]	O	Posttranslational modification, protein turnover, chaperones	-MDIEDTITDLLEI-DDQEPIEIPEVLPLMPVRDVIVFPSMIIPLFIGREASVAAINEALASDRLIFLVTQKDA----SEENPSKDGLYKTGVVAMIMRTLQLPDGRLKVLGQALVKGIIQEFLQDKPCFRV------RIETVKEEEPAEISVDVEALIRNVRDQAEKLFNLKGVFTPEMGAILKGVEEPGRLADIVASNLNLKSAEAQRLLEMTDPLARLKEVNNLLARELEVSTVQAKIQSEAKGEMTKTQREYFLREQLMAIRRELGEIDEKSEELEELKKKVRKAKMPKEAEKETLKQIQRLESMHPEASEASMVRTYVDWLVEVPWSKSTKDKLDVRRAQKILDEDHYDLEKVKERIVEYIAVRKLNPSAKGPILCFIGPPGVGKTSLGRSVARTIGKKFIRISLGGVRDEAEIRGHRRTYIGALPGRIIQGLKRAGSNNPVFMMDEIDKI-------PAAALLEVLDPEQNNTFTDHYLDLPFDLSKVMFILTANVSDTIPSALFDRLEVIRLSGYTSEEKKAIAKKYLIPRQLKEHGLSEKVLKISDAALVKIISDYTQEAGLRELERQIGAICRKTARRIAEGEKGAFKITGANIKHCLGIPKYETDLEKEESQIGVVTGLAWTPFGGEILRVEASIMKGKGKLTLTGLMGEVMKESAQAALSYARSRAEELGIDPNVFEEKDIHVHVPAGAIPKDGPSAGITLTTALISALVHRPVNKDVVMTGEITLRGRVLPIGGIKEKALAALRADIYTIIIPEQNLMDLEEIPANIRRQLDFKPVRHMDEVLDIAIGPRPWADKEKHDAHKD------
377	GC_00000009	Core_metagenome	Seep_SRB2_Meg22_1012_Bin_255	1696	18	35	3	0	0.772836	0.86859	0.81792	COG0466	ATP-dependent Lon protease, bacterial type (Lon) (PDB:6ON2)			PF05362.14	Lon protease (S16) C-terminal proteolytic domain	K01338	ATP-dependent Lon protease [EC:3.4.21.53]	O	Posttranslational modification, protein turnover, chaperones	--MSENTHTK-----ENTRHSTIRE-LPVLPSEDLVLFPHMVVSWVVEQPNLVKLVDDALATDRTVAVICTKKA----EDKKPF--SYHKVGTVGLILRMAKNEEGHARLIVQGVTRVRLLEITEEEPYVKA------KVEPVQNIDSHEI--ETQALVVNVRQVFSKVLELSPNLSKELGMMIMSVDDSGTLADVVISHLNISTDDKQAVLEALDVKERLKAALRILTQQLEILELGHKIQSQVKGQVEKTQKEYFLREQLKAIKEELGEGEEKPDEIEELRKKLEVKGLPEDAMKEAKRELDRLSRMHPFAPEYTVARTYIDWLLELPWNEFTEDHLDLDQAERILNEDHYDLEKVKDRIIEYLAVRKLKPDAKGTILCFYGPPGTGKTSLGKSIARAMGRRFLRIALGGMRDEAEIRGHRRTYVGAMPGRIVQGIRKAGVKNPVLMLDEVDKIGVDFRGDPASALLEVLDPEQNITFTDHYLGVEFDLSNVIFIATANVLDTIPSPLLDRLEVLELSGYTLEEKLEIARKYLIPRQIEAHGLTRRNLTINKTALSRIISAYTREAGVRNLERQIAAVCRGVAKQVAKGRTDKVQINIKGLEQYLGPHKFTAEVAERTKVPGVATGLAWTPSGGEILFVEAGKMNGSGKILLTGKLGDVMKESAQTALSFVRSKGSDLGIPTDAFRDKDIHVHVPSGAIPKDGPSAGVAICMALISLFTGCPVRPEVAMTGEITLRGLVLPVGGIKEKVLGAHRAGIKEIILPKRNARDLDEIPSHVRDTLKFHLISRIDDAVSVVFKSKRRK---RHQVDTSR-----
378	GC_00000009	Core_metagenome	Seep_SRB2_Meg22_1012_Bin_255	1790	18	35	3	0	0.772836	0.86859	0.81792	COG0466	ATP-dependent Lon protease, bacterial type (Lon) (PDB:6ON2)			PF05362.14	Lon protease (S16) C-terminal proteolytic domain	K01338	ATP-dependent Lon protease [EC:3.4.21.53]	O	Posttranslational modification, protein turnover, chaperones	-MDIEDTATNLLEI-DDQESIEIPEVLPLMPVRDVIVFPSMIIPLFVGREASVAAINEALASDRLIFLVTQKDA----SEDNPSVEGLYKTGVVAMIMRTLQLPDGRIKILGQALVKGTILEIMQEKPWFRV------RIETVKEEEPDEISVEAEALIRNVRDQAEKLFNLRGVFTAEMGAILNGIEEPGRLADIVASNLNLKSLEAQRLLEMTDSLARLQEVNNLLSRELEVSTVQAKIQSQAKKEMTRTQREYFLREQLMAIRRELGEIDEKSEELAELREKVRKARMPKEAEKETLKQIQRLESMHPEASEASIVRTYIDWLVEVPWSKSTKDKLDVRKAQKILDEDHYDLEKVKERIVEYIAVKKLNPSAKGPILCFVGPPGVGKTSLGRSVARSIGKKFIRISLGGIKDEAEIRGHRRTYIGALPGRIIQGLKRAGSNNPVFMMDEVDKIGADFRGDPAAALLEVLDPEQNNTFTDHYLDLPFDLSKVLFILTANVSDTIPSALLDRLEVIHLSGYTSEEKKAIAKKYLIPRQLKEHGLSEKVLKISDTTLTRIISDYTQEAGLRELERQIGAICRKAARRIAEGEKGTFKITSANIQHYLGIPKYETELAQEESQVGVATGLAWTPFGGEILRVEASLMKGKGNLTLTGLMGEVMKESAKAALSYSRSRAEELGIDPDVFEEKDIHVHVPAGAIPKDGPSAGITLATALVSALVHRPVDKDVVMTGEITLRGRVLPVGGIKEKVLAALRAGIYTVVIPEKNLMDLEEIPANIRRQLDFKPVRHMGEVLDIAIGPHPWIDEEKTRCA--------
379	GC_00000009	Core_metagenome	Seep_SRB2_Meg22_1012_Bin_335	995	18	35	3	0	0.772836	0.86859	0.81792	COG0466	ATP-dependent Lon protease, bacterial type (Lon) (PDB:6ON2)			PF02190.17	ATP-dependent protease La (LON) substrate-binding domain			O	Posttranslational modification, protein turnover, chaperones	MLMSENAHTK-----ENSKHSTIRE-LPVLPSKELVLFPHMVVSWVVEQPNLVKLIDDALATDRTVAIMSEKKG----DDKSL---SFHKVGTVGLILRMAKSEEGHARLIVQGVTRVRLLEITEEEPYIKA------KVETVQHIDSNDL--EIQALVVNVRQIFSKVLELSPNLPKELGAMIMSVEDSGVLADVVISHLNISMHDKQTVLEAMDVKERLQAALRILTGQLEILELGHKIQSQVKGQVEKSQKEFLLREQLKAIKKELGEGEEQPDEIEELREKLETKGLPEEATKEAKRELERLSKMHPFAPEYTVARTYLDWMLELPWNEFTEDHLDLDRAERILNEDHYDLEKVKNRVVEYLAVRKLKPDAKGTILCFYGPPGTGKTSLGKSIARSMGRKFLRIALGGMRDEAEIRGHRRTYVGAMPGRVIQGIRKAGVKNPVLMLDEIDKIGMGFRGDPASALLEVLDPEQNTTFTDHYLGVEFDLSKVIFIATANVLDTIPSPLLDRLEVLELSGYTLEEKFKIARKYLIPRQIEAHGLTRRNLSINKMALSRIISAYTREAGVRNLERNIAAVCRGVAKQVAKGRTDKVKIRIKGLQEYLGPRRFMAEVAERTKVPGVATGLAWTPSGGEILFIEASKMNGSGKILLTGKLGDVMKE-------------------------------------------------------------------------------------------------------------------------------------------------------------
380	GC_00000009	Core_metagenome	Seep_SRB2_Meg22_1012_Bin_335	1314	18	35	3	0	0.772836	0.86859	0.81792	COG0466	ATP-dependent Lon protease, bacterial type (Lon) (PDB:6ON2)			PF05362.14	Lon protease (S16) C-terminal proteolytic domain	K01338	ATP-dependent Lon protease [EC:3.4.21.53]	O	Posttranslational modification, protein turnover, chaperones	-MDIEDTITDLLEI-DDREPIEIPEILPLMPVRDVIVFPSMIIPLFIGRETSVAAINEAMASDRMIFLVTQKDA----SEENPSKDELYKTGVVAMIMRTLQLPDGRLKILGQALVKGTIHEFLQEKPCFKV------RIKTVKEEEPVEISVEVEALIRNVRDQAEKLFNLKGVFTPEMGAILNGVEEPGRLADIVASNLNLKSAEAQRLLEMTDPLARVQEVNNLLTRELEVSTVQAKIQSEAKEEMTKTQREYFLREQLMAIRRELGEIDEKSEELAELRKKVRKAKMPKEAEKETLKQIQRLESMHPEASEASMVRTYIDWLVEVPWSKNTRDKLDVRRAQKILDEDHYDLEKVKERIVEYIAVRKLNPSAKGPILCFIGPPGVGKTSLGRSVARTIGKKFIRISLGGVRDEAEIRGHRRTYVGALPGRIIQGLKRAGSNNPVFMMDEVDKIGADFRGDPAAALLEVLDPEQNNSFTDHYLDLPFDLSRVLFILTANVSDTIPSALFDRLEVIHLSGYTSEEKKAIAKKYLIPRQLKEHGLSEKVLKISDATLIRIISDYTQEAGLRELERQIGAICRKVARRIAEGKKGTFKITGANIKHYLGIPKYETDLEQEESQVGVVTGLAWTPFGGEILRVEASIMKGKGKLTLTGLMGEVMKESAQAALSYARSRAEELGINPEVFEEKDIHIHVPAGAIPKDGPSAGITLTTALVSALVHRPVNKDVVMTGEITLRGRILSIGGLKEKALAALRAGIYTVIIPEQNLMDLEEIPANIRRQLDFKPVRHMDEVLDIAIGPRPWVDVNSE-----------
381	GC_00000009	Core_metagenome	Seep_SRB2_Meg22_1214_Bin_60	2201	18	35	3	0	0.772836	0.86859	0.81792	COG0466	ATP-dependent Lon protease, bacterial type (Lon) (PDB:6ON2)			PF05362.14	Lon protease (S16) C-terminal proteolytic domain	K01338	ATP-dependent Lon protease [EC:3.4.21.53]	O	Posttranslational modification, protein turnover, chaperones	MLMSENAHTK-----ENSKHSTIRE-LPVLPSKELVLFPHMVVSWVVEQPNLVKLIDDALATDRTVAIMSEKKG----DDKSL---SFHKVGTVGLILRMAKSEEGHARLIVQGVTRVRLLEITEEEPYIKA------KVETVQHIDSNDL--EIQALVVNVRQIFSKVLELSPNLPKELGAMIMSVEDSGVLADVVISHLNISMHDKQTVLEAMDVKERLQAALRILTGQLEILELGHKIQSQVKGQVEKSQKEFLLREQLKAIKKELGEGEEQPDEIEELREKLETKGLPEEATKEAKRELERLSKMHPFAPEYTVAMTYLDWMLELPWNEFTEDHLDLDRAERILNEDHYDLEKVKNRVVEYLAVRKLKPDAKGTILCFYGPPGTGKTSLGKSIARSMGRKFLRIALGGMRDEAEIRGHRRTYVGAMPGRVIQGIRKAGVKNPVLMLDEIDKIGMGFRGDPASALLEVLDPEQNTTFTDHYLGVEFDLSKVIFIATANVLDTIPSPLLDRLEVLELSGYTLEEKFKIARKYLIPRQIEAHGLTRRNLSINKMALSRIISAYTREAGVRNLERNIAAVCRGVAKQVAKGRTDKVKIRIKGLQEYLGPRRFMAEVAERTKVPGVATGLAWTPSGGEILFIEASKMNGSGKILLTGKLGDVMKESAQTALSFVRSKASDLAISDNAFKNKDIHVHVPSGAIPKDGPSAGVAICMALISLFTDRSVKSDMAMTGEITLRGLVLPVGGIKEKVLGAHRAGIKEIILPKRNAMDLDEIPSQVREALKFYLISRVDEAVSLVFRSKGRK---KRRVDTSR-----
382	GC_00000009	Core_metagenome	Seep_SRB2_Meg22_1214_Bin_60	1873	18	35	3	0	0.772836	0.86859	0.81792	COG0466	ATP-dependent Lon protease, bacterial type (Lon) (PDB:6ON2)			PF05362.14	Lon protease (S16) C-terminal proteolytic domain	K01338	ATP-dependent Lon protease [EC:3.4.21.53]	O	Posttranslational modification, protein turnover, chaperones	-MDIEDTITDLLEI-DDREPIEIPEILPLMPVRDVIVFPSMIIPLFIGRETSVAAINEAMASDRMIFLVTQKDA----SEENPSKDELYKTGVVAMIMRTLQLPDGRLKILGQALVKGTIHEFLQEKPCFKV------RIKTVKEEEPVEISVEVEALIRNVRDQAEKLFNLKGVFTPEMGAILNGVEEPGRLADIVASNLNLKSAEAQRLLEMTDPLARVQEVNNLLTRELEVSTVQAKIQSEAKEEMTKTQREYFLREQLMAIRRELGEIDEKSEELAELRKKVRKAKMPKEAEKETLKQIQRLESMHPEASEASMVRTYIDWLVEVPWSKNTRDKLDVRRAQKILDEDHYDLEKVKERIVEYIAVRKLNPSAKGPILCFIGPPGVGKTSLGRSVARTIGKKFIRISLGGVRDEAEIRGHRRTYVGALPGRIIQGLKRAGSNNPVFMMDEVDKIGADFRGDPAAALLEVLDPEQNNSFTDHYLDLPFDLSRVLFILTANVSDTIPSALFDRLEVIHLSGYTSEEKKAIAKKYLIPRQLKEHGLSEKVLKISDATLIRIISDYTQEAGLRELERQIGAICRKVARRIAEGKKGTFKITGANIKHYLGIPKYETDLEQEESQVGVVTGLAWTPFGGEILRVEASIMKGKGKLTLTGLMGEVMKESAQAALSYARSRAEELGINPEVFEEKDIHIHVPAGAIPKDGPSAGITLTTALVSALVHRPVNKDVVMTGEITLRGRILPIGGIKEKALAALRAGIYTVIIPEQNLMDLEEIPANIRRQLDFKPVRHMDEVLDIAIGPRPWVDVNSE-----------
383	GC_00000009	Core_metagenome	Seep_SRB2_Meg22_1214_Bin_80	979	18	35	3	0	0.772836	0.86859	0.81792	COG0466	ATP-dependent Lon protease, bacterial type (Lon) (PDB:6ON2)			PF05362.14	Lon protease (S16) C-terminal proteolytic domain	K01338	ATP-dependent Lon protease [EC:3.4.21.53]	O	Posttranslational modification, protein turnover, chaperones	--MSENTHTK-----ENTRHSTIRE-LPVLPSEDLVLFPHMVVSWVVEQPNLVKLVDDALATDRTVAVICTKKA----EDKKPF--SYHKVGTVGLILRMAKNEEGHARLIVQGVTRVRLLEITEEEPYVKA------KVEPVQNIDSHEI--ETQALVVNVRQVFSKVLELSPNLSKELGMMIMSVDDSGTLADVVISHLNISTDDKQAVLEALDVKERLKAALRILTQQLEILELGHKIQSQVKGQVEKTQKEYFLREQLKAIKEELGEGEEKPDEIEELRKKLEVKGLPEDAMKEAKRELDRLSRMHPFAPEYTVARTYIDWLLELPWNEFTEDHLDLDQAERILNEDHYDLEKVKDRIIEYLAVRKLKPDAKGTILCFYGPPGTGKTSLGKSIARAMGRRFLRIALGGMRDEAEIRGHRRTYVGAMPGRIVQGIRKAGVKNPVLMLDEVDKIGVDFRGDPASALLEVLDPEQNITFTDHYLGVEFDLSNVIFIATANVLDTIPSPLLDRLEVLELSGYTLEEKLEIARKYLIPRQIEAHGLTRRNLTINKTALSRIISAYTREAGVRNLERQIAAVCRGVAKQVAKGRTDKVQINIKGLEQYLGPHKFTAEVAERTKVPGVATGLAWTPSGGEILFVEAGKMNGSGKILLTGKLGDVMKESAQTALSFVRSKGSDLGIPTDAFRDKDIHVHVPSGAIPKDGPSAGVAICMALISLFTGCPVRPEVAMTGEITLRGLVLPVGGIKEKVLGAHRAGIKEIILPKRNARDLDEIPSHVRDTLKFHLISRIDDAVSVVFKSKRRK---RHQVDTSR-----
384	GC_00000009	Core_metagenome	Seep_SRB2_Meg22_1214_Bin_80	1805	18	35	3	0	0.772836	0.86859	0.81792	COG0466	ATP-dependent Lon protease, bacterial type (Lon) (PDB:6ON2)			PF05362.14	Lon protease (S16) C-terminal proteolytic domain	K01338	ATP-dependent Lon protease [EC:3.4.21.53]	O	Posttranslational modification, protein turnover, chaperones	-MDIEDTATNLLEI-DDQESIEIPEVLPLMPVRDVIVFPSMIIPLFVGREASVAAINEALASDRLIFLVTQKDA----SEDNPSVEGLYKTGVVAMIMRTLQLPDGRIKILGQALVKGTILEIMQEKPWFRV------RIETVKEEEPDEISVEAEALIRNVRDQAEKLFNLRGVFTAEMGAILNGIEEPGRLADIVASNLNLKSLEAQRLLEMTDSLARLQEVNNLLSRELEVSTVQAKIQSQAKKEMTRTQREYFLREQLMAIRRELGEIDEKSEELAELREKVRKARMPKEAEKETLKQIQRLESMHPEASEASIVRTYIDWLVEVPWSKSTKDKLDVRKAQKILDEDHYDLEKVKERIVEYIAVKKLNPSAKGPILCFVGPPGVGKTSLGRSVARSIGKKFIRISLGGIKDEAEIRGHRRTYIGALPGRIIQGLKRAGSNNPVFMMDEVDKIGADFRGDPAAALLEVLDPEQNNTFTDHYLDLPFDLSKVLFILTANVSDTIPSALLDRLEVIHLSGYTSEEKKAIAKKYLIPRQLKEHGLSEKVLKISDTTLTRIISDYTQEAGLRELERQIGAICRKAARRIAEGEKGTFKITSANIQHYLGIPKYETELAQEESQVGVATGLAWTPFGGEILRVEASLMKGKGNLTLTGLMGEVMKESAKAALSYSRSRAEELGIDPDVFEEKDIHVHVPAGAIPKDGPSAGITLATALVSALVHRPVDKDVVMTGEITLRGRVLPVGGIKEKVLAALRAGIYTVVIPEKNLMDLEEIPANIRRQLDFKPVRHMGEVLDIAIGPHPWIDEEKTRCA--------
385	GC_00000009	Core_metagenome	Seep_SRB2_Meg22_1416_Bin_176	461	18	35	3	0	0.772836	0.86859	0.81792	COG0466	ATP-dependent Lon protease, bacterial type (Lon) (PDB:6ON2)			PF05362.14	Lon protease (S16) C-terminal proteolytic domain	K01338	ATP-dependent Lon protease [EC:3.4.21.53]	O	Posttranslational modification, protein turnover, chaperones	--MSENTHTK-----ENTRHSTIRE-LPVLPSEDLVLFPHMVVSWVVEQPNLVKLVDDALATDRTVAVICTKKA----EDKKPF--SYHKVGTVGLILRMAKNEEGHARLIVQGVTRVRLLEITEEEPYVKA------KVEPVQNIDSHEI--ETQALVVNVRQVFSKVLELSPNLSKELGMMIMSVDDSGTLADVVISHLNISTDDKQAVLEALDVKERLKAALRILTQQLEILELGHKIQSQVKGQVEKTQKEYFLREQLKAIKEELGEGEEKPDEIEELRKKLEVKGLPEDAMKEAKRELDRLSRMHPFAPEYTVARTYIDWLLELPWNEFTEDHLDLDQAERILNEDHYDLEKVKDRIIEYLAVRKLKPDAKGTILCFYGPPGTGKTSLGKSIARAMGRRFLRIALGGMRDEAEIRGHRRTYVGAMPGRIVQGIRKAGVKNPVLMLDEVDKIGVDFRGDPASALLEVLDPEQNITFTDHYLGVEFDLSNVIFIATANVLDTIPSPLLDRLEVLELSGYTLEEKLEIARKYLIPRQIEAHGLTRRNLTINKTALSRIISAYTREAGVRNLERQIAAVCRGVAKQVAKGRTDKVQINIKGLEQYLGPHKFTAEVAERTKVPGVATGLAWTPSGGEILFVEAGKMNGSGKILLTGKLGDVMKESAQTALSFVRSKGSDLGIPTDAFRDKDIHVHVPSGAIPKDGPSAGVAICMALISLFTGCPVRPEVAMTGEITLRGLVLPVGGIKEKVLGAHRAGIKEIILPKRNARDLDEIPSHVRDTLKFHLISRIDDAVSVVFKSKRRK---RHQVDTSR-----
386	GC_00000009	Core_metagenome	Seep_SRB2_Meg22_1416_Bin_176	1241	18	35	3	0	0.772836	0.86859	0.81792	COG0466	ATP-dependent Lon protease, bacterial type (Lon) (PDB:6ON2)			PF05362.14	Lon protease (S16) C-terminal proteolytic domain	K01338	ATP-dependent Lon protease [EC:3.4.21.53]	O	Posttranslational modification, protein turnover, chaperones	-MDIEDTATNLLEI-DDQESIEIPEVLPLMPVRDVIVFPSMIIPLFVGREASVAAINEALASDRLIFLVTQKDA----SEDNPSVEGLYKTGVVAMIMRTLQLPDGRIKILGQALVKGTILEIMQEKPWFRV------RIETVKEEEPDEISVEAEALIRNVRDQAEKLFNLRGVFTAEMGAILNGIEEPGRLADIVASNLNLKSLEAQRLLEMTDSLARLQEVNNLLSRELEVSTVQAKIQSQAKKEMTRTQREYFLREQLMAIRRELGEIDEKSEELAELREKVRKARMPKEAEKETLKQIQRLESMHPEASEASIVRTYIDWLVEVPWSKSTKDKLDVRKAQKILDEDHYDLEKVKERIVEYIAVKKLNPSAKGPILCFVGPPGVGKTSLGRSVARSIGKKFIRISLGGIKDEAEIRGHRRTYIGALPGRIIQGLKRAGSNNPVFMMDEVDKIGADFRGDPAAALLEVLDPEQNNTFTDHYLDLPFDLSKVLFILTANVSDTIPSALLDRLEVIHLSGYTSEEKKAIAKKYLIPRQLKEHGLSEKVLKISDTTLTRIISDYTQEAGLRELERQIGAICRKAARRIAEGEKGTFKITSANIQHYLGIPKYETELAQEESQVGVATGLAWTPFGGEILRVEASLMKGKGNLTLTGLMGEVMKESAKAALSYSRSRAEELGIDPDVFEEKDIHVHVPAGAIPKDGPSAGITLATALVSALVHRPVDKDVVMTGEITLRGRVLPVGGIKEKVLAALRAGIYTVVIPEKNLMDLEEIPANIRRQLDFKPVRHMGEVLDIAISPHPWIDEEKTRCA--------
387	GC_00000009	Core_metagenome	Seep_SRB2_Meg22_1416_Bin_56	1117	18	35	3	0	0.772836	0.86859	0.81792	COG0466	ATP-dependent Lon protease, bacterial type (Lon) (PDB:6ON2)			PF00004.30	ATPase family associated with various cellular activities (AAA)			O	Posttranslational modification, protein turnover, chaperones	-----------------------------------------------------------------------------------------------------------------------------------------------------------------------------------MGAILNGVEEPGRLADIVASNLNLKSAEAQRLLEMTDPLARVQEVNNLLTRELEVSTVQAKIQSEAKEEMTKTQREYFLREQLMAIRRELGEIDEKSEELAELRKKVRKAKMPKEAEKETLKQIQRLESMHPEASEASMVRTYIDWLVEVPWSKNTRDKLDVRRAQKILDEDHYDLEKVKERIVEYIAVRKLNPSAKGPILCFIGPPGVGKTSLGRSVARTIGKKFIRISLGGVRDEAEIRGHRRTYVGALPGRIIQGLKRAGSNNPVFMMDEVDKIGADFRGDPAAALLEVLDPEQNN----------------------------------------------------------PRS------------------------------------------------------------------------------------------------------------------------------------------------------------------------------------------------------------------------------------------------------------------------------------------
388	GC_00000009	Core_metagenome	Seep_SRB2_Meg22_1416_Bin_56	1116	18	35	3	0	0.772836	0.86859	0.81792	COG0466	ATP-dependent Lon protease, bacterial type (Lon) (PDB:6ON2)			PF02190.17	ATP-dependent protease La (LON) substrate-binding domain			O	Posttranslational modification, protein turnover, chaperones	-MDIEDTITDLLEI-DDREPIEIPEILPLMPVRDVIVFPSMIIPLFIGRETSVAAINEAMASDRMIFLVTQKDA----SEENPSKDELYKTGVVAMIMRTLQLPDGRLKILGQALVKGTIHEFLQEKPCFKV------RIKTVKEEEP------------------------------------------------------------------------------------------------------------------------------------EIRQKN----------------------------------------------------------------------------------------------CLI----------------------LKVSL--------------------------------------------------------------------------------------------------------------------------------------------------LLR-----------------------------------------------------------------------WEPF-------------------------------------------------------------------------------------------------------------------------------------------------------------------------------------------
389	GC_00000009	Core_metagenome	Seep_SRB2_Meg22_1618_Bin_149	767	18	35	3	0	0.772836	0.86859	0.81792	COG0466	ATP-dependent Lon protease, bacterial type (Lon) (PDB:6ON2)			PF05362.14	Lon protease (S16) C-terminal proteolytic domain	K01338	ATP-dependent Lon protease [EC:3.4.21.53]	O	Posttranslational modification, protein turnover, chaperones	MLMSENAHTK-----ENSKHSTIRE-LPVLPSKELVLFPHMVVSWVVEQPNLVKLIDDALATDRTVAIMSEKKG----DDKSL---SFHKVGTVGLILRMAKSEEGHARLIVQGVTRVRLLEITEEEPYIKA------KVETVQHIDSNDL--EIQALVVNVRQIFSKVLELSPNLPKELGAMIMSVEDSGVLADVVISHLNISMHDKQTVLEAMDVKERLQAALRILTGQLEILELGHKIQSQVKGQVEKSQKEFLLREQLKAIKKELGEGEEQPDEIEELREKLETKGLPEEATKEAKRELERLSKMHPFAPEYTVARTYLDWMLELPWNEFTEDHLDLDRAERILNEDHYDLEKVKNRVVEYLAVRKLKPDAKGTILCFYGPPGTGKTSLGKSIARSMGRKFLRIALGGMRDEAEIRGHRRTYVGAMPGRVIQGIRKAGVKNPVLMLDEIDKIGMGFRGDPASALLEVLDPEQNTTFTDHYLGVEFDLSKVIFIATANVLDTIPSPLLDRLEVLELSGYTLEEKFKIARKYLIPRQIEAHGLTRRNLSINKMALSRIISAYTREAGVRNLERNIAAVCRGVAKQVAKGRTDKVKIRIKGLQEYLGPRRFMAEVAERTKVPGVATGLAWTPSGGEILFIEASKMNGSGKILLTGKLGDVMKESAQTALSFVRSKASDLAISDNAFKNKDIHVHVPSGAIPKDGPSAGVAICMALISLFTDRSVKSDMAMTGEITLRGLVLPVGGIKEKVLGAHRAGIKEIILPKRNAMDLDEIPSQVREALKFYLISRVDEAVSLVFRSKGRK---KRRVDTSR-----
390	GC_00000009	Core_metagenome	Seep_SRB2_Meg22_1618_Bin_149	413	18	35	3	0	0.772836	0.86859	0.81792	COG0466	ATP-dependent Lon protease, bacterial type (Lon) (PDB:6ON2)			PF05362.14	Lon protease (S16) C-terminal proteolytic domain	K01338	ATP-dependent Lon protease [EC:3.4.21.53]	O	Posttranslational modification, protein turnover, chaperones	-MDIEDTITDLLEI-DDREPIEIPEILPLMPVRDVIVFPSMIIPLFIGRETSVAAINEAMASDRMIFLVTQKDA----SEENPSKDELYKTGVVAMIMRTLQLPDGRLKILGQALVKGTIHEFLQEKPCFKV------RIKTVKEEEPVEISVKVEALIRNVRDQAEKLFNLKGVFTPEMGAILNGVEEPGRLADIVASNLNLKSAEAQRLLEMTDPLARVQEVNNLLTRELEVSTVQAKIQSEAKEEMTKTQREYFLREQLMAIRRELGEIDEKSEELAELRKKVRKAKMPKEAEKETLKQIQRLESMHPEASEASMVRTYIDWLVEVPWSKNTRDKLDVRRAQKILDEDHYDLEKVKERIVEYIAVRKLNPSAKGPILCFIGPPGVGKTSLGRSVARTIGKKFIRISLGGVRDEAEIRGHRRTYVGALPGRIIQGLKRAGSNNPVFMMDEVDKIGADFRGDPAAALLEVLDPEQNNSFTDHYLDLPFDLSRVLFILTANVSDTIPSALFDRLEVIHLSGYTSEEKKAIAKKYLIPRQLKEHGLSEKVLKISDATLIRIISDYTQEAGLRELERQIGAICRKVARRIAEGKKGTFKITGANIKHYLGIPKYETDLEQEESQVGVVTGLAWTPFGGEILRVEASIMKGKGKLTLTGLMGEVMKESAQAALSYARSRAEELGINPEVFEEKDIHIHVPAGAIPKDGPSAGITLTTALVSALVHRPVNKDVVMTGEITLRGRILPIGGIKEKALAALRAGIYTVIIPEQNLMDLEEIPANIRRQLDFKPVRHMDEVLDIAIGPRPWVDVNSE-----------
391	GC_00000009	Core_metagenome	Seep_SRB2_Meg22_1618_Bin_165	550	18	35	3	0	0.772836	0.86859	0.81792	COG0466	ATP-dependent Lon protease, bacterial type (Lon) (PDB:6ON2)			PF05362.14	Lon protease (S16) C-terminal proteolytic domain	K01338	ATP-dependent Lon protease [EC:3.4.21.53]	O	Posttranslational modification, protein turnover, chaperones	--MSENTHTK-----ENTRHSTIRE-LPVLPSEDLVLFPHMVVSWVVEQPNLVKLVDDALATDRTVAVICTKKA----EDKKPF--SYHKVGTVGLILRMAKNEEGHARLIVQGVTRVRLLEITEEEPYVKA------KVEPVQNIDSHEI--ETQALVVNVRQVFSKVLELSPNLSKELGMMIMSVDDSGTLADVVISHLNISTDDKQAVLEALDVKERLKAALRILTQQLEILELGHKIQSQVKGQVEKTQKEYFLREQLKAIKEELGEGEEKPDEIEELRKKLEVKGLPEDAMKEAKRELDRLSRMHPFAPEYTVARTYIDWLLELPWNEFTEDHLDLDQAERILNEDHYDLEKVKDRIIEYLAVRKLKPDAKGTILCFYGPPGTGKTSLGKSIARAMGRRFLRIALGGMRDEAEIRGHRRTYVGAMPGRIVQGIRKAGVKNPVLMLDEVDKIGVDFRGDPASALLEVLDPEQNITFTDHYLGVEFDLSNVIFIATANVLDTIPSPLLDRLEVLELSGYTLEEKLEIARKYLIPRQIEAHGLTRRNLTINKTALSRIISAYTREAGVRNLERQIAAVCRGVAKQVAKGRTDKVQINIKGLEQYLGPHKFTAEVAERTKVPGVATGLAWTPSGGEILFVEAGKMNGSGKILLTGKLGDVMKESAQTALSFVRSKGSDLGIPTDAFRDKDIHVHVPSGAIPKDGPSAGVAICMALISLFTGCPVRPEVAMTGEITLRGLVLPVGGIKEKVLGAHRAGIKEIILPKRNARDLDEIPSHVRDTLKFHLISRIDDAVSVVFKSKRRK---RHQVDTSR-----
392	GC_00000009	Core_metagenome	Seep_SRB2_Meg22_810_Bin_10	2035	18	35	3	0	0.772836	0.86859	0.81792	COG0466	ATP-dependent Lon protease, bacterial type (Lon) (PDB:6ON2)			PF05362.14	Lon protease (S16) C-terminal proteolytic domain	K01338	ATP-dependent Lon protease [EC:3.4.21.53]	O	Posttranslational modification, protein turnover, chaperones	MLMSENAHTK-----ENSKHSTIRE-LPVLPSKELVLFPHMVVSWVVEQPNLVKLIDDALATDRTVAIMSEKKG----DDKSL---SFHKVGTVGLILRMAKSEEGHARLIVQGVTRVRLLEITEEEPYIKA------KVETVQHIDSHDL--EIQALVVNVRQIFSKVLELSPNLPKELGAMIMSVEDSGVLADVVISHLNISMHDKQTVLEAMDVKERLQAALRILTGQLEILELGHKIQSQVKGQVEKSQKEFLLREQLKAIKKELGEGEEQPDEIEELREKLETKGLPEEATKEAKRELERLSKMHPFAPEYTVARTYLDWMLELPWNEFTEDHLDLDRAERILNEDHYDLEKVKNRVVEYLAVRKLKPDAKGTILCFYGPPGTGKTSLGKSIARSMGRKFLRIALGGMRDEAEIRGHRRTYVGAMPGRVIQGIRKAGVKNPVLMLDEIDKIGMGFRGDPASALLEVLDPEQNTTFTDHYLGVEFDLSKVIFIATANVLDTIPSPLLDRLEVLELSGYTLEEKFKIARKYLIPRQIEAHGLTRRNLSINKMALSRIISAYTREAGVRNLERNIAAVCRGVAKQVAKGRTDKVKIRIKGLQEYLGPRRFMAEVAERTKVPGVATGLAWTPSGGEILFIEASKMNGSGKILLTGKLGDVMKESAQTALSFVRSKASDLAISDNAFKNKDIHVHVPSGAIPKDGPSAGVAICMALISLFTDRSVKSDMAMTGEITLRGLVLPVGGIKEKVLGAHRAGIKEIILPKRNAMDLDEIPSQVREALKFYLISRVDEAVSLVFRSKGRK---KRRVDTSR-----
393	GC_00000009	Core_metagenome	Seep_SRB2_Meg22_810_Bin_10	1404	18	35	3	0	0.772836	0.86859	0.81792	COG0466	ATP-dependent Lon protease, bacterial type (Lon) (PDB:6ON2)			PF05362.14	Lon protease (S16) C-terminal proteolytic domain	K01338	ATP-dependent Lon protease [EC:3.4.21.53]	O	Posttranslational modification, protein turnover, chaperones	-MDIEDTITDLLEI-DDREPIEIPEILPLMPVRDVIVFPSMIIPLFIGRETSVAAINEAMASDRMIFLVTQKDA----SEENPSKDELYKTGVVAMIMRTLQLPDGRLKILGQALVKGTIHEFLQEKPCFKV------RIKTVKEEEPVEISVEVEALIRNVRDQAEKLFNLKGVFTPEMGAILNGVEEPGRLADIVASNLNLKSAEAQRLLEMTDPLARVQEVNNLLTRELEVSTVQAKIQSEAKEEMTKTQREYFLREQLMAIRRELGEIDEKSEELAELRKKVRKAKMPKEAEKETLKQIQRLESMHPEASEASMVRTYIDWLVEVPWSKNTRDKLDVRRAQKILDEDHYDLEKVKERIVEYIAVRKLNPSAKGPILCFIGPPGVGKTSLGRSVARTIGKKFIRISLGGVRDEAEIRGHRRTYVGALPGRIIQGLKRAGSNNPVFMMDEVDKIGADFRGDPAAALLEVLDPEQNNSFTDHYLDLPFDLSRVLFILTANVSDTIPSALFDRLEVIHLSGYTSEEKKAIAKKYLIPRQLKEHGLSEKVLKISDTTLIRIISDYTQEAGLRELERQIGAICRKVARRIAEGKKGIFKITGANIKHYLGIPKYETDLEQEESQVGVVTGLAWTPFGGEILRVEASIMKGKG------------KESAQAALSYARSRAEELGINPEVFEEKDIHIHVPAGAIPKDGPSAGITLTTALVSALVHRPVNKDVVMTGEITLRGRILSIGGLKEKALAALRAGIYTVIIPEQNLMDLEEIPANIRRQLDFKPVRHMDEVLDIAIGPRPWVDVNSE-----------
394	GC_00000009	Core_metagenome	UBA3076_sp002367355	1219	18	35	3	0	0.772836	0.86859	0.81792	COG0466	ATP-dependent Lon protease, bacterial type (Lon) (PDB:6ON2)			PF05362.14	Lon protease (S16) C-terminal proteolytic domain	K01338	ATP-dependent Lon protease [EC:3.4.21.53]	O	Posttranslational modification, protein turnover, chaperones	MLMTKNTHIK-----ENTKHSTIRE-LPVLPGKELVLFPHMVVSWVVEQPNLVKLVDDALATDRTVAVMTEKKG----DDKPL---GFHNVGTVGLILRMAKNEEGHARLIVQGVTRVRLLEITEEEPYIKA------KVEPVQHIDSHDL--EIQALTVNVRQIFSRVLELSPNLPRELGAMIMGVEDSGVLADVVISHLNISTDDKQTVLEALDVKERLQAALRILTGQLEILELGHKIQSQVKGQVEKTQKEFLLREQLKAIKKELGEGEEKPDEIEELREKLEAKGLPEDAMKEATRELDRLSKMHPFAPEYTVARTYIDWLLELPWNEFTEDHLDLDQAERILNEDHYDLEKVKNRIIEYLAVRKLKPDAKGTILCFYGPPGTGKTSLGKSIARSMGRKFLRIALGGMRDEAEVRGHRRTYVGAMPGRVVQGIRKAGVKNPVLMLDEIDKIGMDFRGDPASALLEVLDPEQNITFTDHYLGVEFDLSKVIFIATANVLDTIPSPLLDRLEVLELSGYTLEEKLEIARKYLIPRQIEAHGLTRRNLSFNKMALSRIISAYTREAGVRNLERKIAAVCRGVAKQVAKGRTDKVKIRIKGLQEYLGPPKFMAEVAERTRVPGVATGLAWTPSGGEILFIEAGKMSGSGKILLTGKLGDVMKESAQTALSFVRSKASDLGIPDDAFKDEDIHVHVPSGAIPKDGPSAGVAICMALISLFTDRSVRPDVAMTGEITLRGLVLPVGGIKEKVLGAHRAGIKEIILPKRNAGDLDEIPSQVRETMKFHLISRADEAVSVLFKSKGRK---KRQVDTSRRIK--
395	GC_00000009	Core_metagenome	UBA3076_sp002367355	1309	18	35	3	0	0.772836	0.86859	0.81792	COG0466	ATP-dependent Lon protease, bacterial type (Lon) (PDB:6ON2)			PF05362.14	Lon protease (S16) C-terminal proteolytic domain	K01338	ATP-dependent Lon protease [EC:3.4.21.53]	O	Posttranslational modification, protein turnover, chaperones	-MDIEDTITNLLEI-DDHEPIEIPEELPLMPVRDVIVFPSMIIPLFIGREASVAAINEALASDRMIFLVTQKDA----SEENPSKDGLYKTGVVAMIMRTLQLPDGRLKVLGQALVKGTIQEFLQDKPCFKV------RIETVKEEEPAEISVEVEALIRNVRDQAEKLFNLKGVFTPEMGAILNGVEEPGRLADIVGSNLNLKSAEAQRLLEMTDPLARLKEVNNLLARELEVSTVQAKIQSEAKGEMTKTQREYFLREQLMAIRRELGEIDEKSEELAELKKKVRKAKMPKEAEKETLKQIQRLESMHPEASEASMVRTYVDWLVEVPWSKSTKDKLDVRRAQKILDEDHYDLEKVKERIVEYIAVRKLNPSAKGPILCFIGPPGVGKTSLGRSVARTIGKKFIRISLGGVRDEAEIRGHRRTYIGALPGRIIQGLKRAGSNNPVFMMDEVDKIGADFRGDPAAALLEVLDPEQNNTFTDHYLDLPFDLSKVMFILTANASDTIPSALFDRLEVIQLSGYTSEEKKAIAKKYLIPRQLKEHGLSEKVLKISDAALVKIISDYTQEAGLRELERQIGAICRKTARRIAEGEKGAFKITGANIKHCLGIPKYEMDLEQEESQVGVVTGLAWTPFGGEILRVEASIMKGKGKLTLTGLMGEVMKESAQAALSYARSRAEELGIDPDVFEEKDIHIHVPAGAIPKDGPSAGITLTTALVSALVHRPVNKDVVMTGEITLRGRILPIGGIKEKALAALRAGIYTVIIPEQNLMDLEDIPANIRRQLDFKPVRHMDEVLDIAIGPRPWADKEGHDALKN------
396	GC_00000009	Core_metagenome	UBA3076_sp003194485	613	18	35	3	0	0.772836	0.86859	0.81792	COG0466	ATP-dependent Lon protease, bacterial type (Lon) (PDB:6ON2)			PF05362.14	Lon protease (S16) C-terminal proteolytic domain			O	Posttranslational modification, protein turnover, chaperones	----------------------------------------------------------------------------------------------------------------------------------------------------------------------------------------------------------------------------------------------------------------------------------------------------------------------------------------------------------------------------------------------MGPPGVGKTSLGRSVARSIGKKFIRISLGGIKDEAEIRGHRRTYIGALPGRIIQGLKRAGSNNPVFMMDEVDKIGADFRGDPAAALLEVLDPEQNNTFTDHYLDLPFDLSKVLFILTANVSDTIPSALLDRLEVIHLSGYTSEEKKAIAKKYLIPRQLKEHGLSEKVLKISDTTLTRIISDYTQEAGLRELERQIGAICRKAARRIAEGEKGTFKITSANIQHYLGIPKYETELAQEESQVGVATGLAWTPFGGEILRVEASLMKGKGNLTLTGLMGEVMKESAKAALSYSRSRAEELGIDPDVFEEKDIHVHVPAGAIPKDGPSAGITLATALVSALVHRPVDKDVVMTGEITLRGRVLPVGGIKEKVLAALRAGIYTVVIPEKNLMDLEEIPANIRRQLDFKPVRHMGEVLDIAIGPHPWIDEEKTRCA--------
397	GC_00000009	Core_metagenome	UBA3076_sp003194485	2080	18	35	3	0	0.772836	0.86859	0.81792	COG0466	ATP-dependent Lon protease, bacterial type (Lon) (PDB:6ON2)			PF05362.14	Lon protease (S16) C-terminal proteolytic domain	K01338	ATP-dependent Lon protease [EC:3.4.21.53]	O	Posttranslational modification, protein turnover, chaperones	--MSENTHTK-----ENTRHSTIRE-LPVLPSEDLVLFPHMVVSWVVEQPNLVKLVDDALATDRTVAVICTKKA----EDKKPF--SYHKVGTVGLILRMAKNEEGHARLIVQGVTRVRLLEITEEEPYVKA------KVEPVQNIDSHEI--ETQALVVNVRQVFSKVLELSPNLSKELGMMIMSVDDSGTLADVVISHLNISTDDKQAVLEALDVKERLKAALRILTQQLEILELGHKIQSQVKGQVEKTQKEYFLREQLKAIKEELGEGEEKPDEIEELRKKLEVKGLPEDAMKEAERELDRLSRMHPFAPEYTVARTYIDWLLELPWNEFTEDHLDLDQAERILNEDHYDLEKVKDRIIEYLAVRKLKPDAKGTILCFYGPPGTGKTSLGKSIARAMGRRFLRIALGGMRDEAEIRGHRRTYVGAMPGRIVQGIRKAGVKNPVLMLDEVDKIGVDFRGDPASALLEVLDPEQNITFTDHYLGVEFDLSNVIFIATANVLDTIPSPLLDRLEVLELSGYTLEEKLEIARKYLIPRQIEAHGLTRRNLTINKTALSRIISAYTREAGVRNLERQIAAVCRGVAKQVAKGRTDKVQINIKGLEQYLGPHKFTAEVAERTKVPGVATGLAWTPSGGEILFVEAGKMNGSGKILLTGKLGDVMKESAQTALSFVRSKGSDLGIPTDAFRDKDIHVHVPSGAIPKDGPSAGVAICMALISLFTGCPVRPEVAMTGEITLRGLVLPVGGIKEKVLGAHRAGIKEIILPKRNARDLDEIPSHVRDTLKFHLISRIDDAVSVVFGPKRRK---RHQVDTSR-----
398	GC_00000009	Core_metagenome	UBA3076_sp003194485	612	18	35	3	0	0.772836	0.86859	0.81792	COG0466	ATP-dependent Lon protease, bacterial type (Lon) (PDB:6ON2)			PF02190.17	ATP-dependent protease La (LON) substrate-binding domain			O	Posttranslational modification, protein turnover, chaperones	-MDIEDTATNLLEI-DDQESIEIPEVLPLMPVRDVIVFPSMIIPLFVGREASVAAINEALASDRLIFLVTQKDA----SEDNPSVEGLYKTGVVAMIMRTLQLPDGRIKILGQALVKGTILEIMQEKPWFRV------RIETVKEEEPDEISVEAEALIRNVRDQAEKLFNLRGVFTAEMGAILNGIEEPGRLADIVASNLNLKSLEAQRLLEMTDSLARLQEVNNLLSRELEVSTVQAKIQSQAKKEMTRTQREYFLREQLMAIRRELGEIDEKSEELAELREKVRKARIPKEAEKETLKQIQRLESMHPEASEASIVRTYIDWLL-----------------------------------------------------------------------RFRGQRAQRTSWMCAR-------HRRSWM-----------------------------------------------------------------------------------------------------------------------------------------------------------------------------------------------------------------------------------------------RTTMTWKRLRSA-----------------------------------------------------------------------------------------------------------------------------------------------
399	GC_00000009	Core_metagenome	UBA3076_sp003194495	3076	18	35	3	0	0.772836	0.86859	0.81792	COG0466	ATP-dependent Lon protease, bacterial type (Lon) (PDB:6ON2)			PF05362.14	Lon protease (S16) C-terminal proteolytic domain	K01338	ATP-dependent Lon protease [EC:3.4.21.53]	O	Posttranslational modification, protein turnover, chaperones	MLMSENTHIK-----ENTKHSTIRE-LPVLPGKELVLFPHMVVSWVVEQPNLVKLVDDALATDRTVAVFSEKKG----DDESL---GFHNVGTVGLILRMAKNEEGHARLIVQGVTRVRLLKITEEEPYIKA------KVEPVQHIDSHDL--EIQALAVNVRQIFTKVLDLSPNLPRELGAMIMGVEDSGALADIVISHLNISTDDKQTVLEALDVKERLQAALRILTGQLEILELGHKIQSQVKGQVEKTQKEFLLREQLKVIKKELGEGEEKPDEIEELREKLEAKDLPEDAMKEATRELDRLSKMHPFAPEYTVARTYIDWLLELPWNEFTEDHLDLDHAERILNEDHYDLEKVKNRIIEYLAVRKLKPDAKGTILCFYGPPGTGKTSLGKSIARSMGRKFLRIALGGMRDEAEVRGHRRTYVGAMPGRVVQGIRKVGVKNPVLMLDEIDKIGMDFRGDPASALLEVLDPEQNITFTDHYLGVEFDLSKVIFIATANVLDTIPSPLLDRLEVLELSGYTLEEKLEIARKYLIPRQIEAHGLTRRNLSINKMALSKIISAYTREAGVRNLERKIAAVCRGVAKQVAKGRTDKVKIRIKGLQEYLGPPKFVAEVAERTKVPGVATGLAWTPSGGEILFIEAGKMNGAGKILLTGKLGDVMKESAQTALSFIRSKASDLGIPDDAFKEEDIHVHVPSGAIPKDGPSAGVAICMALISLFTDRSVRPDVAMTGEITLRGLVLSVGGIKEKVLGAHRAGIKEIILPKRNAGDLDEIPSQVRETMKFHLISRADEAVSVVFKSKGRK---KRQVDTSRRIK--
400	GC_00000009	Core_metagenome	UBA3076_sp003194495	3116	18	35	3	0	0.772836	0.86859	0.81792	COG0466	ATP-dependent Lon protease, bacterial type (Lon) (PDB:6ON2)			PF05362.14	Lon protease (S16) C-terminal proteolytic domain	K01338	ATP-dependent Lon protease [EC:3.4.21.53]	O	Posttranslational modification, protein turnover, chaperones	-MDIEDTITNLLEIDDDQEPIEIPEELPLMPVRDVIVFPSMIIPLFIGREASVAAINEALAADRMIFLVTQNDA----AEENPSKDGLYKTGVVAMIMRTLQLPDGRLKVLGQALVKGTVQEFLQDKPCFKV------RIETVKEEEPAEISVKVEALIRNVRDQAEKLFNLKGVFTPEMGAILNGVEEPGRLADIVASNLNLKSAEAQRLLEMTDPLARLQEVNNLLTRELEVSTVQAKIQSEAKEEMTKTQREYFLREQLMAIRRELGEIDEKSEELAELRKKVRKARMPKEAEKETLKQIQRLESMHPEASEASMVRTYIDWLVEVPWSKYTKDKLDVRRAQKVLDEDHYDLEKVKERIVEYIAVRKLNPSAKGPILCFIGPPGVGKTSLGRSVARTIGKKFIRISLGGVRDEAEIRGHRRTYIGALPGRIIQGLKRGGSNNPVFMMDEVDKIGADFRGDPAAALLEVLDPEQNNTFTDHYLDLPFDLSKVLFILTANVSDTIPSALFDRLEVIHLSGYTSEEKKAIAKKYLIPRQLKEHGLSEKTLKISDATLIRIISDYTQEAGLRELERQIGAICRKTARRIAEGEKVTFKITGANIKHYLGIPKYETDLEQEESQVGVVTGLAWTPFGGEILRVEASIMKGSGKLTLTGLMGEVMKESAQAALSYARSRAEELGIDPEVFEEKDIHIHVPAGAIPKDGPSAGITLTTALVSALVHKPVNKDVVMTGEITLRGRILSIGGIKEKALAALRADIYTVIIPEQNLMDLEEIPANIRRQLDFKPVRHMDEVLDIAIGPRPWADKEGHDALKD------
401	GC_00000009	Core_metagenome	UBA3076_sp003645605	45	18	35	3	0	0.772836	0.86859	0.81792	COG0466	ATP-dependent Lon protease, bacterial type (Lon) (PDB:6ON2)			PF05362.14	Lon protease (S16) C-terminal proteolytic domain	K01338	ATP-dependent Lon protease [EC:3.4.21.53]	O	Posttranslational modification, protein turnover, chaperones	-MDIEDTITNLLEIDDDQEPLEIPEELPLMPVRDVIVFPSMIIPLFIGRETSVAAINEALASDRMIFLVTQKDA----SEENPSKDGLYKTGVVAMIMRTLQLPDGRLKVLGQALVKGTIQEFLQDKPCFKV------RIETVKEEEPAEISVEVEALIRNVRDQAEKLFNLKGVFTPEMGAILNGVEEPGRLADIVGSNLNLKSAEAQRLLEMADPLARLKEVNNLLARELEVSTVQAKIQSEAKGEMTKTQREYFLREQLMAIRRELGEIDEKSEELEELKKKVRKAKMPKEAEKETLKQIQRLESMHPEASEASMVRTYIDWLVEVPWSKNTKDKLDVRRAQKILDEDHYDLEKVKERIVEYIAVRKLNPSAKGPILCFIGPPGVGKTSLGRSVARTIGKKFIRISLGGVRDEAEIRGHRRTYIGALPGRIIQGLKRAESNNPVFMMDEVDKIGADFRGDPAAALLEVLDPEQNNTFTDHYLDLPFDLSKVMFILTANASDTIPSALFDRLEVIQLSGYTGEEKEAIAKKYLIPRQLKEHGLSEKVLKISDAALIRIISDYTQEAGLRELERQIGAICRKTARRIAEGEKGVLKITGANIKHCLGIPKYETDLEQEESQVGVVTGLAWTPFGGEILRVEASIMKGSGKLTLTGLMGEVMKESAQAALSYARSRAEELSIDPDIFEEKDIHVHVPAGAIPKDGPSAGITLTTALVSALVHRPVNKDVVMTGEITLRGRVLPIGGIKEKALAALRAGIYTVIIPEQNLMDLEEIPANIRRQLDFKPVRHMDEVLDIAIGPRPWADKEGHDALKD------
402	GC_00000010	Core_metagenome	FWG173_SeepSRB2	1022	19	35	2	0	0.770458	0.995636	0.868691	COG0158	Fructose-1,6-bisphosphatase (Fbp) (PDB:1BK4)	COG0158	Gluconeogenesis	PF00316.21	Fructose-1-6-bisphosphatase, N-terminal domain	K03841	fructose-1,6-bisphosphatase I [EC:3.1.3.11]	G	Carbohydrate transport and metabolism	-MTKGITVNEFILSRQKEQPEATGAFTSILSELTVAAKIIAKKVDKANLSDALDTMESESVGESFVQKLREYANSTIVNRLSHIGHLACMVSKMNTDLIPIPEEYPKGNYILIFDPLGGITNIDVPVTIGTVFSILKKQGPKEFGLMAEALKPGHKQVAAGYFIYGSSKIMVYTTGDGVHGFTLQPSIGEFLLSHENIRIPKKGKTYSVNEGNYYFWEENIQDAIEYFKTPDLKTGRPYTARYTGSFVTDFHRNLLKGGIYMYPENSKDPSKPHGKLMLTCEVNPLAFIVEEAGGYASTGTERILDIEPQHLHQRVPVFIGSTDDVRMAEGIIQGKR
403	GC_00000010	Core_metagenome	FWG173_SeepSRB2	110	19	35	2	0	0.770458	0.995636	0.868691	COG0158	Fructose-1,6-bisphosphatase (Fbp) (PDB:1BK4)	COG0158	Gluconeogenesis	PF00316.21	Fructose-1-6-bisphosphatase, N-terminal domain	K03841	fructose-1,6-bisphosphatase I [EC:3.1.3.11]	G	Carbohydrate transport and metabolism	MKGLGITVTEHLLIHQKESPAATGRLTRLLQELIFAAKIISREVNKAGLVDILGLTGDINVQGERVRKLDDFANHVLIYRMERSGVVCAMSSEENADIITVPEDLPKEDYLLTFDPLDGSSNIDANVNIGTIFSIHRKVSDRPYVTLDDFLRRGSKQVAAGYFIYGPSTMLVYTTGKSVNGFTLDPSVGEFLLSHQNIKIPERGKVYSVNEAYTCYWDERTKKVVDYFKSQENERGKPYAARYIGSFVADFHRNLLYGGIFMYPADKKDPAKPRGKLRLLCEVAPMAYILKLAGGAATDGEQNILDIKPSALHERVPVFLGSKLDVEKATDIMQGKD
404	GC_00000010	Core_metagenome	FWG174_SeepSRB2	1501	19	35	2	0	0.770458	0.995636	0.868691	COG0158	Fructose-1,6-bisphosphatase (Fbp) (PDB:1BK4)	COG0158	Gluconeogenesis	PF00316.21	Fructose-1-6-bisphosphatase, N-terminal domain	K03841	fructose-1,6-bisphosphatase I [EC:3.1.3.11]	G	Carbohydrate transport and metabolism	-MTKGITVNEFILSRQKEQPEATGAFTSILSELTVAAKIIAKKVDKANLSDALDTMESESVGESFVQKLREYANSTIVNRLSHIGHLACMVSKMNTDLIPIPEEYPKGNYILIFDPLGGITNIDVPVTIGTVFSILKKQGPKEFGLMAEALKPGHKQVAAGYFIYGSSKIMVYTTGDGVHGFTLQPSIGEFLLSHENIRIPKKGKTYSVNEGNYYFWEENIQDAIEYFKTPDLKTGRPYTARYTGSFVTDFHRNLLKGGIYMYPENSKDPSKPHGKLMLTCEVNPLAFIVEEAGGYASTGTERILDIEPQHLHQRVPVFIGSTDDVRMAEGIIQGKR
405	GC_00000010	Core_metagenome	FWG174_SeepSRB2	44	19	35	2	0	0.770458	0.995636	0.868691	COG0158	Fructose-1,6-bisphosphatase (Fbp) (PDB:1BK4)	COG0158	Gluconeogenesis	PF00316.21	Fructose-1-6-bisphosphatase, N-terminal domain	K03841	fructose-1,6-bisphosphatase I [EC:3.1.3.11]	G	Carbohydrate transport and metabolism	MKGLGITVTEHLLIHQKESPAATGRLTRLLQELIFAAKIISREVNKAGLVDILGLTGDINVQGERVRKLDDFANHVLIYRMERSGVVCAMSSEENADIITVPEDLPKEDYLLTFDPLDGSSNIDANVNIGTIFSIHRKVSDRPYVTLDDFLRRGSKQVAAGYFIYGPSTMLVYTTGKSVNGFTLDPSVGEFLLSHQNIKIPERGKVYSVNEAYTCYWDERTKKVVDYFKSQENERGKPYAARYIGSFVADFHRNLLYGGIFMYPADKKDPAKPRGKLRLLCEVAPMAYILKLAGGAATDGEQNILDIKPSALHERVPVFLGSKLDVEKATDIMQGKD
406	GC_00000010	Core_metagenome	Seep_SRB2_ML8_D	2737	19	35	2	0	0.770458	0.995636	0.868691	COG0158	Fructose-1,6-bisphosphatase (Fbp) (PDB:1BK4)	COG0158	Gluconeogenesis	PF00316.21	Fructose-1-6-bisphosphatase, N-terminal domain	K03841	fructose-1,6-bisphosphatase I [EC:3.1.3.11]	G	Carbohydrate transport and metabolism	-MAKGITVTEFILSRQKEQPEATGAFTSILSELTVAAKIIAQKVDKANLSDALDTIESMSGEEGVVQKLHEFANSTIVNRLSHVGCLSFMASKMNTDLISIPKKYGRGNYILIFDPLGGITNIDVHMSIGTVFSIFRKRGIVEFGLMADALHPGYEQVAAGYFIYGSSRMMVYTTGNGVHGFTLQPAIGEFLLSHENICMPKKGKTYSVNEGNYYFWEENVRDVIEYFKTPDLKTGRPYTARYSGSFVMDIHRNLLKGGIYMYPANSKDPSKPHGKLMLTCEVNPLAFIVEQAGGLASTGTERILDLEPRHLHERVPVFMGSMDDVRMAEDIIQGRR
407	GC_00000010	Core_metagenome	Seep_SRB2_ML8_D	2428	19	35	2	0	0.770458	0.995636	0.868691	COG0158	Fructose-1,6-bisphosphatase (Fbp) (PDB:1BK4)	COG0158	Gluconeogenesis	PF00316.21	Fructose-1-6-bisphosphatase, N-terminal domain	K03841	fructose-1,6-bisphosphatase I [EC:3.1.3.11]	G	Carbohydrate transport and metabolism	MEGLGITVTEHLLIHQKESPAATGRLTRLLQELIFGAKIISREVNKAGLVDIMGLTGEINVQGERVRKLDDFANRVLIYRMERSGVICAMASEENADIITVPEHMSREDYILIFDPLDGSSNIDANVNIGTIFSIHRKVSERPYITLDDFLRRGSKQVAAGYFIYGPSTMLVYTTGKGVNGFTLDPSVGEFLLSHQNIMTPEVGKIYSVNEAYTCYWDERTKKTVDYFKGQTTKGKKPYAARYIGSFVADFHRNLLYGGIFMYPADKKDPAKPRGKLRLLCEVAPMAYIIEQAGGAATDGEKNILDIKPTELHQRVPVFMGSKFDVKKATDIMQGRH
408	GC_00000010	Core_metagenome	Seep_SRB2_Meg19_1012_Bin_14	1094	19	35	2	0	0.770458	0.995636	0.868691	COG0158	Fructose-1,6-bisphosphatase (Fbp) (PDB:1BK4)	COG0158	Gluconeogenesis	PF00316.21	Fructose-1-6-bisphosphatase, N-terminal domain	K03841	fructose-1,6-bisphosphatase I [EC:3.1.3.11]	G	Carbohydrate transport and metabolism	-MAQGITVTEFILSGQKEQPEATGAFTSILSELTVAAKIIAQKVKKANLSDMLDTMESESVGEAFIQKLREHANSTIINRLSHIGHLDCMASKMNTDLIPIPKKYAKGNYILIFDPLGGITNIDVPCTIGTVFSILKKQGPGEFGLMTETLQPGHKQVAAGYFIYGSSKIMVYTTGNGVHGFTLQPSIGEFLLSHENIRIPKKGKTYSVNEGNYYFWKENVQDAIEYFKTPDLKTGRPYTARYTGSFVTDIHRNLLKGGIYMYPENSKDPSKPHGKLMLTCEVNPLAYIVEQAGGYASNGFERILDLEPKYLHQRLPVFMGSINDVRMAENIIQGKH
409	GC_00000010	Core_metagenome	Seep_SRB2_Meg19_1012_Bin_14	1184	19	35	2	0	0.770458	0.995636	0.868691	COG0158	Fructose-1,6-bisphosphatase (Fbp) (PDB:1BK4)	COG0158	Gluconeogenesis	PF00316.21	Fructose-1-6-bisphosphatase, N-terminal domain	K03841	fructose-1,6-bisphosphatase I [EC:3.1.3.11]	G	Carbohydrate transport and metabolism	MKGLGITVTEHLLIHQKESPAATGRLTRLLQELIFGAKIISREVNKAGLVDILGLTGDINVQGERVRKLDDFANHVLIYRMERSGVVCAMSSEENADIITVPEDMPQEDYLLTFDPLDGSSNIDANVNIGTIFSIHRKVSDRPYVTLNDFLRRGSKQVAAGYFIYGPSTMLVYTTGKGVNGFTLDPSVGEFLLSHQDITIPERGKVYSVNEAYTSYWDEKTKRVVNYFKSQENERGKPYAARYIGSFVADFHRNLLYGGIFMYPADKKDPAKPRGKLRLLCEVAPMAYILEQAGGAATDGEQNILDIKPSELHERVPVFLGSKLDVEKATSIMQGKD
410	GC_00000010	Core_metagenome	Seep_SRB2_Meg22_02_Bin_69	1092	19	35	2	0	0.770458	0.995636	0.868691	COG0158	Fructose-1,6-bisphosphatase (Fbp) (PDB:1BK4)	COG0158	Gluconeogenesis	PF00316.21	Fructose-1-6-bisphosphatase, N-terminal domain	K03841	fructose-1,6-bisphosphatase I [EC:3.1.3.11]	G	Carbohydrate transport and metabolism	#NAME?
411	GC_00000010	Core_metagenome	Seep_SRB2_Meg22_02_Bin_69	1056	19	35	2	0	0.770458	0.995636	0.868691	COG0158	Fructose-1,6-bisphosphatase (Fbp) (PDB:1BK4)	COG0158	Gluconeogenesis	PF00316.21	Fructose-1-6-bisphosphatase, N-terminal domain	K03841	fructose-1,6-bisphosphatase I [EC:3.1.3.11]	G	Carbohydrate transport and metabolism	MKGLGITVTEHLLIHQKESPSATGRLTRLLQELIFAAKIISREVNKAGLVDILGLTGDINVQGERVRKLDDFANHVLIYRMERSGVVCAMSSEENADVITVPEDLPMEDYLLTFDPLDGSSNIDANVNIGTIFSIHRKVSDRPYVTLDDFLRRGSKQVAAGYFIYGPSTMLVYTTGKSVNGFTLDPSVGEFLLSHQNIKIPERGKVYSVNEAYTSYWDEKTKRVVNYFKSQENERGKPYSARYIGSFVADFHRNLLYGGIFMYPADKKDPAKPRGKLRLLCEVAPMAYILKHAGGAATDGEQNILDIKPSALHERVPVFMGSKLDVEKATNIMQGKD
412	GC_00000010	Core_metagenome	Seep_SRB2_Meg22_1012_Bin_255	1417	19	35	2	0	0.770458	0.995636	0.868691	COG0158	Fructose-1,6-bisphosphatase (Fbp) (PDB:1BK4)	COG0158	Gluconeogenesis	PF00316.21	Fructose-1-6-bisphosphatase, N-terminal domain	K03841	fructose-1,6-bisphosphatase I [EC:3.1.3.11]	G	Carbohydrate transport and metabolism	-MAKGITVTEFILSRQKERPEATGAFTSILSEMTVAAKIIAKKVDKANLSDALDTVESESVGEAFVQKLREYANFTIMNRLSHVGYLACMVSKMNTDLIPIPEEYPRGNYILIFDPLGGVTNIDVPVTIGTVFSIIKKEGPREFGLMAEALKPGYKQVAAGYFIYGSSKIMVYTTGDGVHGFTLQPSIGEFLLSHENIRIPDKGKTYSVNEGNYYFWDERVQDVIEYFKTPDIKTGRPYTARYTGSFVTDFHRNLLKGGIYMYPANSKDPLKPHGKLMLTCEVNPLAFVVEQAGGYASTGFERILDIQPQHLHQRVPVFIGSAEDVRMAEGIIQGKR
413	GC_00000010	Core_metagenome	Seep_SRB2_Meg22_1012_Bin_255	763	19	35	2	0	0.770458	0.995636	0.868691	COG0158	Fructose-1,6-bisphosphatase (Fbp) (PDB:1BK4)	COG0158	Gluconeogenesis	PF00316.21	Fructose-1-6-bisphosphatase, N-terminal domain	K03841	fructose-1,6-bisphosphatase I [EC:3.1.3.11]	G	Carbohydrate transport and metabolism	MKGLGITVTEHLLIHQKESPAATGRLTRLLQELIFAAKIISREVNKAGLVDILGLTGDINIQGERVRKLDDFSNHVIIYRMERAGVICAMASEENADIIPVPEDMPKEDYILIFDPLDGSSNIDVNVNIGTIFSIHRKVSDRPYVTLDDFLRRGSEQVAAGYFVYGPSTMLVYTTGKGVNGFTLDPSVGEFLLSHQNITIPERGKVYSVNEAYTCYWDERTKKVVDYFKSSENERGKPYAARYIGSFVADFHRNLLYGGIFMYPADKKDPAKPRGKLRLLCEVAPMAFILEQAGGAATDGEQNILDIKPSALHERVPVFIGSKMDVEKATSIMQGKA
414	GC_00000010	Core_metagenome	Seep_SRB2_Meg22_1012_Bin_335	1466	19	35	2	0	0.770458	0.995636	0.868691	COG0158	Fructose-1,6-bisphosphatase (Fbp) (PDB:1BK4)	COG0158	Gluconeogenesis	PF00316.21	Fructose-1-6-bisphosphatase, N-terminal domain	K03841	fructose-1,6-bisphosphatase I [EC:3.1.3.11]	G	Carbohydrate transport and metabolism	-MAQGITVTEFILSGQKEQPEATGAFTSILSELTVAAKIIAQKVKKANLSDMLDTMESESVGEAFIQKLREHANSTIINRLSHIGHLDCMASKMNTDLIPIPKKYAKGNYILIFDPLGGITNIDVPCTIGTVFSILKKQGPGEFGLMTETLQPGHKQVAAGYFIYGSSKIMVYTTGNGVHGFTLQPSIGEFLLSHENIRIPKKGKTYSVNEGNYYFWKENVQNAIEYFKTPDLKTGRPYTARYTGSFVTDIHRNLLKGGIYMYPENSKDPSKPHGKLMLTCEVNPLAYIVEQAGGYASNGFERILDLEPKYLHQRLPVFMGSINDVRMAENIIQGKH
415	GC_00000010	Core_metagenome	Seep_SRB2_Meg22_1012_Bin_335	2071	19	35	2	0	0.770458	0.995636	0.868691	COG0158	Fructose-1,6-bisphosphatase (Fbp) (PDB:1BK4)	COG0158	Gluconeogenesis	PF00316.21	Fructose-1-6-bisphosphatase, N-terminal domain	K03841	fructose-1,6-bisphosphatase I [EC:3.1.3.11]	G	Carbohydrate transport and metabolism	MKGLGITVTEHLLIHQKESPAATGRLTRLLQELIFGAKIISREVNKAGLVDILGLTGDINVQGERVRKLDDFANHVLIYRMERSGVVCAMSSEENADIITVPEDMPQEDYLLTFDPLDGSSNIDANVNIGTIFSIHRKVSDRPYVTLNDFLRRGSKQVAAGYFIYGPSTMLVYTTGKGVNGFTLDPSVGEFLLSHQDITIPERGKVYSVNEAYTSYWDEKTKRVVNYFKSQENERGKPYAARYIGSFVADFHRNLLYGGIFMYPADKKDPAKPRGKLRLLCEVAPMAYILEQAGGAATDGEQNILDIKPSELHERVPVFLGSKLDVEKATSIMQGKD
416	GC_00000010	Core_metagenome	Seep_SRB2_Meg22_1214_Bin_60	1848	19	35	2	0	0.770458	0.995636	0.868691	COG0158	Fructose-1,6-bisphosphatase (Fbp) (PDB:1BK4)	COG0158	Gluconeogenesis	PF00316.21	Fructose-1-6-bisphosphatase, N-terminal domain	K03841	fructose-1,6-bisphosphatase I [EC:3.1.3.11]	G	Carbohydrate transport and metabolism	-MAQGITVTEFILSGQKEQPEATGAFTSILSELTVAAKIIAQKVKKANLSDMLDTMESESVGEAFIQKLREHANSTIINRLSHIGHLDCMASKMNTDLIPIPKKYAKGNYILIFDPLGGITNIDVPCTIGTVFSILKKQGPGEFGLMTETLQPGHKQVAAGYFIYGSSKIMVYTTGNGVHGFTLQPSIGEFLLSHENIRIPKKGKTYSVNEGNYYFWKENVQNAIEYFKTPDLKTGRPYTARYTGSFVTDIHRNLLKGGIYMYPENSKDPSKPHGKLMLTCEVNPLAYIVEQAGGYASNGFERILDLEPKYLHQRLPVFMGSINDVRMAENIIQGKH
417	GC_00000010	Core_metagenome	Seep_SRB2_Meg22_1214_Bin_60	1477	19	35	2	0	0.770458	0.995636	0.868691	COG0158	Fructose-1,6-bisphosphatase (Fbp) (PDB:1BK4)	COG0158	Gluconeogenesis	PF00316.21	Fructose-1-6-bisphosphatase, N-terminal domain	K03841	fructose-1,6-bisphosphatase I [EC:3.1.3.11]	G	Carbohydrate transport and metabolism	MKGLGITVTEHLLIHQKESPAATGRLTRLLQELIFGAKIISREVNKAGLVDILGLTGDINVQGERVRKLDDFANHVLIYRMERSGVVCAMSSEENADIITVPEDMPQEDYLLTFDPLDGSSNIDANVNIGTIFSIHRKVSDRPYVTLNDFLRRGSKQVAAGYFIYGPSTMLVYTTGKGVNGFTLDPSVGEFLLSHQDITIPERGKVYSVNEAYTSYWDEKTKRVVNYFKSLENERGKPYAARYIGSFVADFHRNLLYGGIFMYPADKKDPAKPRGKLRLLCEVAPMAYILEQAGGAATDGEQNILDIKPSELHERVPVFLGSKLDVEKATSIMQGKD
418	GC_00000010	Core_metagenome	Seep_SRB2_Meg22_1214_Bin_80	208	19	35	2	0	0.770458	0.995636	0.868691	COG0158	Fructose-1,6-bisphosphatase (Fbp) (PDB:1BK4)	COG0158	Gluconeogenesis	PF00316.21	Fructose-1-6-bisphosphatase, N-terminal domain	K03841	fructose-1,6-bisphosphatase I [EC:3.1.3.11]	G	Carbohydrate transport and metabolism	-MAKGITVTEFILSRQKERPEATGAFTSILSEMTVAAKIIAKKVDKANLSDALDTVESESVGEAFVQKLREYANFTIMNRLSHVGYLACMVSKMNTDLIPIPEEYPRGNYILIFDPLGGVTNIDVPVTIGTVFSIIKKEGPREFGLMAEALKPGYKQVAAGYFIYGSSKIMVYTTGDGVHGFTLQPSIGEFLLSHENIRIPDKGKTYSVNEGNYYFWDERVQDVIEYFKTPDIKTGRPYTARYTGSFVTDFHRNLLKGGIYMYPANSKDPLKPHGKLMLTCEVNPLAFVVEQAGGYASTGFERILDIQPQHLHQRVPVFIGSAEDVRMAEGIIQGKR
419	GC_00000010	Core_metagenome	Seep_SRB2_Meg22_1214_Bin_80	900	19	35	2	0	0.770458	0.995636	0.868691	COG0158	Fructose-1,6-bisphosphatase (Fbp) (PDB:1BK4)	COG0158	Gluconeogenesis	PF00316.21	Fructose-1-6-bisphosphatase, N-terminal domain	K03841	fructose-1,6-bisphosphatase I [EC:3.1.3.11]	G	Carbohydrate transport and metabolism	MKGLGITVTEHLLIHQKESPAATGRLTRLLQELIFAAKIISREVNKAGLVDILGLTGDINIQGERVRKLDDFSNHVIIYRMERAGVICAMASEENADIIPVPEDMPKEDYILIFDPLDGSSNIDVNVNIGTIFSIHRKVSDRPYVTLDDFLRRGSEQVAAGYFVYGPSTMLVYTTGKGVNGFTLDPSVGEFLLSHQNITIPERGKVYSVNEAYTCYWDERTKKVVDYFKSSENERGKPYAARYIGSFVADFHRNLLYGGIFMYPADKKDPAKPRGKLRLLCEVAPMAFILEQAGGAATDGEQNILDIKPSALHERVPVFIGSKMDVEKATSIMQGKA
420	GC_00000010	Core_metagenome	Seep_SRB2_Meg22_1416_Bin_176	347	19	35	2	0	0.770458	0.995636	0.868691	COG0158	Fructose-1,6-bisphosphatase (Fbp) (PDB:1BK4)	COG0158	Gluconeogenesis	PF00316.21	Fructose-1-6-bisphosphatase, N-terminal domain	K03841	fructose-1,6-bisphosphatase I [EC:3.1.3.11]	G	Carbohydrate transport and metabolism	-MAKGITVTEFILSRQKERPEATGAFTSILSEMTVAAKIIAKKVDKANLSDALDTVESESVGEAFVQKLREYANFTIMNRLSHVGYLACMVSKMNTDLIPIPEEYPRGNYILIFDPLGGVTNIDVPVTIGTVFSIIKKEGPREFGLMAEALKPGYKQVAAGYFIYGSSKIMVYTTGDGVHGFTLQPSIGEFLLSHENIRIPDKGKTYSVNEGNYYFWDERVQDVIEYFKTPDIKTGRPYTARYTGSFVTDFHRNLLKGGIYMYPANSKDPLKPHGKLMLTCEVNPLAFVVEQAGGYASTGFERILDIQPQHLHQRVPVFIGSAEDVRMAEGIIQGKR
421	GC_00000010	Core_metagenome	Seep_SRB2_Meg22_1416_Bin_176	468	19	35	2	0	0.770458	0.995636	0.868691	COG0158	Fructose-1,6-bisphosphatase (Fbp) (PDB:1BK4)	COG0158	Gluconeogenesis	PF00316.21	Fructose-1-6-bisphosphatase, N-terminal domain	K03841	fructose-1,6-bisphosphatase I [EC:3.1.3.11]	G	Carbohydrate transport and metabolism	MKGLGITVTEHLLIHQKESPAATGRLTRLLQELIFAAKIISREVNKAGLVDILGLTGDINIQGERVRKLDDFSNHVIIYRMERAGVICAMASEENADIIPVPEDMPKEDYILIFDPLDGSSNIDVNVNIGTIFSIHRKVSDRPYVTLDDFLRRGSEQVAAGYFVYGPSTMLVYTTGKGVNGFTLDPSVGEFLLSHQNITIPERGKVYSVNEAYTCYWDERTKKVVDYFKSSENERGKPYAARYIGSFVADFHRNLLYGGIFMYPADKKDPAKPRGKLRLLCEVAPMAFILEQAGGAATDGEQNILDIKPSALHERVPVFIGSKMDVEKATSIMQGKA
422	GC_00000010	Core_metagenome	Seep_SRB2_Meg22_1416_Bin_56	941	19	35	2	0	0.770458	0.995636	0.868691	COG0158	Fructose-1,6-bisphosphatase (Fbp) (PDB:1BK4)	COG0158	Gluconeogenesis	PF00316.21	Fructose-1-6-bisphosphatase, N-terminal domain	K03841	fructose-1,6-bisphosphatase I [EC:3.1.3.11]	G	Carbohydrate transport and metabolism	-MAQGITVTEFILSGQKEQPEATGAFTSILSELTVAAKIIAQKVKKANLSDMLDTMESESVGEAFIQKLREHANSTIINRLSHIGHLDCMASKMNTDLIPIPKKYAKGNYILIFDPLGGITNIDVPCTIGTVFSILKKQGPGEFGLMTETLQPGHKQVAAGYFIYGSSKIMVYTTGNGVHGFTLQPSIGEFLLSHENIRIPKKGKTYSVNEGNYYFWKENVQNAIEYFKTPDLKTGRPYTARYTGSFVTDIHRNLLKGGIYMYPENSKDPSKPHGKLMLTCEVNPLAYIVEQAGGYASNGFERILDLEPKYLHQRLPVFMGSINDVRMAENIIQGKH
423	GC_00000010	Core_metagenome	Seep_SRB2_Meg22_1416_Bin_56	1916	19	35	2	0	0.770458	0.995636	0.868691	COG0158	Fructose-1,6-bisphosphatase (Fbp) (PDB:1BK4)	COG0158	Gluconeogenesis	PF00316.21	Fructose-1-6-bisphosphatase, N-terminal domain	K03841	fructose-1,6-bisphosphatase I [EC:3.1.3.11]	G	Carbohydrate transport and metabolism	MKGLGITVTEHLLIHQKESPAATGRLTRLLQELIFGAKIISREVNKAGLVDILGLTGDINVQGERVRKLDDFANHVLIYRMERSGVVCAMSSEENADIITVPEDMPQEDYLLTFDPLDGSSNIDANVNIGTIFSIHRKVSDRPYVTLNDFLRRGSKQVAAGYFIYGPSTMLVYTTGKGVNGFTLDPSVGEFLLSHQDITIPERGKVYSVNEAYTSYWDEKTKRVVNYFKSQENERGKPYAARYIGSFVADFHRNLLYGGIFMYPADKKDPAKPRGKLRLLCEVAPMAYILEQAGGAATDGEQNILDIKPSELHERVPVFLGSKLDVEKATSIMQGKD
424	GC_00000010	Core_metagenome	Seep_SRB2_Meg22_1618_Bin_149	1575	19	35	2	0	0.770458	0.995636	0.868691	COG0158	Fructose-1,6-bisphosphatase (Fbp) (PDB:1BK4)	COG0158	Gluconeogenesis	PF00316.21	Fructose-1-6-bisphosphatase, N-terminal domain	K03841	fructose-1,6-bisphosphatase I [EC:3.1.3.11]	G	Carbohydrate transport and metabolism	-MAQGITVTEFILSGQKEQPEATGAFTSILSELTVAAKIIAQKVKKANLSDMLDTMESESVGEAFIQKLREHANSTIINRLSHIGHLDCMASKMNTDLIPIPKKYAKGNYILIFDPLGGITNIDVPCTIGTVFSILKKQGPGEFGLMTETLQPGHKQVAAGYFIYGSSKIMVYTTGNGVHGFTLQPSIGEFLLSHENIRIPKKGKTYSVNEGNYYFWKENVQNAIEYFKTPDLKTGRPYTARYTGSFVTDIHRNLLKGGIYMYPENSKDPSKPHGKLMLTCEVNPLAYIVEQAGGYASNGFERILDLEPKYLHQRLPVFMGSINDVRMAENIIQGKH
425	GC_00000010	Core_metagenome	Seep_SRB2_Meg22_1618_Bin_149	1129	19	35	2	0	0.770458	0.995636	0.868691	COG0158	Fructose-1,6-bisphosphatase (Fbp) (PDB:1BK4)	COG0158	Gluconeogenesis	PF00316.21	Fructose-1-6-bisphosphatase, N-terminal domain	K03841	fructose-1,6-bisphosphatase I [EC:3.1.3.11]	G	Carbohydrate transport and metabolism	MKGLGITVTEHLLIHQKESPAATGRLTRLLQELIFGAKIISREVNKAGLVDILGLTGDINVQGERVRKLDDFANHVLIYRMERSGVVCAMSSEENADIITVPEDMPQEDYLLTFDPLDGSSNIDANVNIGTIFSIHRKVSDRPYVTLNDFLRRGSKQVAAGYFIYGPSTMLVYTTGKGVNGFTLDPSVGEFLLSHQDITIPERGKVYSVNEAYTSYWDEKTKRVVNYFKSLENERGKPYAARYIGSFVADFHRNLLYGGIFMYPADKKDPAKPRGKLRLLCEVAPMAYILEQAGGAATDGEQNILDIKPSELHERVPVFLGSKLDVEKATSIMQGKD
426	GC_00000010	Core_metagenome	Seep_SRB2_Meg22_1618_Bin_165	190	19	35	2	0	0.770458	0.995636	0.868691	COG0158	Fructose-1,6-bisphosphatase (Fbp) (PDB:1BK4)	COG0158	Gluconeogenesis	PF00316.21	Fructose-1-6-bisphosphatase, N-terminal domain	K03841	fructose-1,6-bisphosphatase I [EC:3.1.3.11]	G	Carbohydrate transport and metabolism	-MAKGITVTEFILSRQKERPEATGAFTSILSEMTVAAKIIAKKVDKANLSDALDTVESESVGEAFVQKLREYANFTIMNRLSHVGYLACMVSKMNTDLIPIPEEYPRGNYILIFDPLGGVTNIDVPVTIGTVFSIIKKEGPREFGLMAEALKPGYKQVAAGYFIYGSSKIMVYTTGDGVHGFTLQPSIGEFLLSHENIRIPDKGKTYSVNEGNYYFWDERVQDVIEYFKTPDIKTGRPYTARYTGSFVTDFHRNLLKGGIYMYPANSKDPLKPHGKLMLTCEVNPLAFVVEQAGGYASTGFERILDIQPQHLHQRVPVFIGSAEDVRMAEGIIQGKR
427	GC_00000010	Core_metagenome	Seep_SRB2_Meg22_46_Bin_87	1960	19	35	2	0	0.770458	0.995636	0.868691	COG0158	Fructose-1,6-bisphosphatase (Fbp) (PDB:1BK4)	COG0158	Gluconeogenesis	PF00316.21	Fructose-1-6-bisphosphatase, N-terminal domain	K03841	fructose-1,6-bisphosphatase I [EC:3.1.3.11]	G	Carbohydrate transport and metabolism	-MAQGITVTEFILSGQKEQPEATGAFTSILSELTVAAKIIAQKVKKANLSDMLDTMESESVGEAFIQKLREHANSTIINRLSHIGHLDCMASKMNTDLIPIPKKYAKGNYILIFDPLGGITNIDVPCTIGTVFSILKKQGPGEFGLMTETLQPGHKQVAAGYFIYGSSKIMVYTTGNGVHGFTLQPSIGEFLLSHENIRIPKKGKTYSVNEGNYYFWKENVQDAIEYFKTPDLKTGRPYTARYTGSFVTDIHRNLLKGGIYMYPENSKDPSKPHGKLMLTCEVNPLAYIVEQAGGYASNGFERILDLEPKYLHQRLPVFMGSINDVRMAENIIQGKH
428	GC_00000010	Core_metagenome	Seep_SRB2_Meg22_46_Bin_87	1221	19	35	2	0	0.770458	0.995636	0.868691	COG0158	Fructose-1,6-bisphosphatase (Fbp) (PDB:1BK4)	COG0158	Gluconeogenesis	PF00316.21	Fructose-1-6-bisphosphatase, N-terminal domain	K03841	fructose-1,6-bisphosphatase I [EC:3.1.3.11]	G	Carbohydrate transport and metabolism	MKGLGITVTEHLLIHQKESPAATGRLTRLLQELIFGAKIISREVNKAGLVDILGLTGDINVQGERVRKLDDFANHVLIYRMERSGVVCAMSSEENADIITVPEDMPQEDYLLTFDPLDGSSNIDANVNIGTIFSIHRKVSDRPYVTLNDFLRRGSKQVAAGYFIYGPSTMLVYTTGKGVNGFTLDPSVGEFLLSHQDITIPERGKVYSVNEAYTSYWDEKTKRVVNYFKSQENERGKPYAARYIGSFVADFHRNLLYGGIFMYPADKKDPAKPRGKLRLLCEVAPMAYILEQAGGAATDGEQNILDIKPSELHERVPVFLGSKLDVEKATSIMQGKD
429	GC_00000010	Core_metagenome	Seep_SRB2_Meg22_810_Bin_10	890	19	35	2	0	0.770458	0.995636	0.868691	COG0158	Fructose-1,6-bisphosphatase (Fbp) (PDB:1BK4)	COG0158	Gluconeogenesis	PF00316.21	Fructose-1-6-bisphosphatase, N-terminal domain	K03841	fructose-1,6-bisphosphatase I [EC:3.1.3.11]	G	Carbohydrate transport and metabolism	-MAQGITVTEFILSGQKEQPEATGAFTSILSELTVAAKIIAQKVKKANLSDMLDTMESESVGEAFIQKLREHANSTIINRLSHIGHLDCMASKMNTDLIPIPKKYAKGNYILIFDPLGGITNIDVPCTIGTVFSILKKQGPGEFGLMTETLQPGHKQVAAGYFIYGSSKIMVYTTGNGVHGFTLQPSIGEFLLSHENIRIPKKGKTYSVNEGNYYFWKENVQNAIEYFKTPDLKTGRPYTARYTGSFVTDIHRNLLKGGIYMYPENSKDPSKPHGKLMLTCEVNPLAYIVEQAGGYASNGFERILDLEPKYLHQRLPVFMGSINDVRMAENIIQGKH
430	GC_00000010	Core_metagenome	UBA3076_sp002367355	578	19	35	2	0	0.770458	0.995636	0.868691	COG0158	Fructose-1,6-bisphosphatase (Fbp) (PDB:1BK4)	COG0158	Gluconeogenesis	PF00316.21	Fructose-1-6-bisphosphatase, N-terminal domain	K03841	fructose-1,6-bisphosphatase I [EC:3.1.3.11]	G	Carbohydrate transport and metabolism	-MAKGITVTEFILSSQKEQPEATGAFTSILSELTVAAKIIAQKVDKANLSDALDTIESASGDEGVVQKLHEFANSTIVNRLSHVGCLSCMASKMNTDLIPIPKKYAKGNYILIFDPLGGITNIDVPVAIGSIFSLFKKRGLGEFGLMADALQPGCEQVAAGYCIYGSSTMMVYTTGDGVHGFTLQPSIGEFLLSHENIRIPKKGKTYSVNEGNYYFWEENIQDAIEYFKTPDLKTGRPYTGRYTGSFVTDFHRNLLKGGIYMYPENSKDPSKPHGKLMLTCEVNPLAYIVEQAGGHASTGTERILDIEPQHLHQRVPVFIGGMDDVRMAEDIIQGKR
431	GC_00000010	Core_metagenome	UBA3076_sp002367355	1607	19	35	2	0	0.770458	0.995636	0.868691	COG0158	Fructose-1,6-bisphosphatase (Fbp) (PDB:1BK4)	COG0158	Gluconeogenesis	PF00316.21	Fructose-1-6-bisphosphatase, N-terminal domain	K03841	fructose-1,6-bisphosphatase I [EC:3.1.3.11]	G	Carbohydrate transport and metabolism	MEGLGITVTEHLLIHQKESPAATGRLTRLLQELIFAAKIISREVNKAGLVDILGLTGEINVQGERVRKLDDFANYVLIYRMERAGVVCAMASEENADIIPVPEDMPQEDYILIFDPLDGSSNIDANVNIGTIFSIHRKVSDRPYITLDDFLRRGSKQVAAGYFIYGPSTILVYTTGKGVNGFTLDPSVGEFLLSHRNITIPERGRIYSVNEAYTCYWDARTKKVVDYFKSPENETGKPYAARYIGSFVADFHRNLLYGGIFMYPADKKDPAKPKGKLRLLCEVAPMAYVLEQAGGAATDGEQNILDIKPSALHERVPVFMGSKLDVEKATNIMQGKD
432	GC_00000010	Core_metagenome	UBA3076_sp003194485	1466	19	35	2	0	0.770458	0.995636	0.868691	COG0158	Fructose-1,6-bisphosphatase (Fbp) (PDB:1BK4)	COG0158	Gluconeogenesis	PF00316.21	Fructose-1-6-bisphosphatase, N-terminal domain	K03841	fructose-1,6-bisphosphatase I [EC:3.1.3.11]	G	Carbohydrate transport and metabolism	-MAKGITVTEFILSRQKERPEATGAFTSILSEMTVAAKIIAKKVDKANLSDALDTVESESVGEAFVQKLREYANFTIMNRLSHVGYLACMVSKMNTDLIPIPEEYPRGNYILIFDPLGGVTNIDVPVTIGTVFSIIKKEGPREFGLMAEALKPGYKQVAAGYFIYGSSKIMVYTTGDGVHGFTLQPSIGEFLLSHENIRIPDKGKTYSVNEGNYYFWDERVQDVIEYFKTPDIKTGRPYTARYTGSFVTDFHRNLLKGGIYMYPANSKDPSKPHGKLMLTCEVNPLAFVVEQAGGYASTGFERILDIQPQHLHQRVPVFIGSAEDVRMAEGIIQGKR
433	GC_00000010	Core_metagenome	UBA3076_sp003194485	146	19	35	2	0	0.770458	0.995636	0.868691	COG0158	Fructose-1,6-bisphosphatase (Fbp) (PDB:1BK4)	COG0158	Gluconeogenesis	PF00316.21	Fructose-1-6-bisphosphatase, N-terminal domain	K03841	fructose-1,6-bisphosphatase I [EC:3.1.3.11]	G	Carbohydrate transport and metabolism	MKGLGITVTEHLLIHQKESPAATGRLTRLLQELIFAAKIISREVNKAGLVDILGLTGDINIQGERVRKLDDFSNHVIIYRMERAGVICAMASEENADIIPVPEDMPKEDYILIFDPLDGSSNIDVNVNIGTIFSIHRKVSDRPYVTLDDFLRRGSEQVAAGYFVYGPSTMLVYTTGKGVNGFTLDPSVGEFLLSHQNITIPERGKVYSVNEAYTCYWDERTKKVVDYFKSPENERGKPYAARYIGSFVADFHRNLLYGGIFIYPADKKDPAKPRGKLRLLCEVAPMAFILEQAGGAATDGEQNILDIKPSALHERVPVFIGSKLDVEKATSIMQGKA
434	GC_00000010	Core_metagenome	UBA3076_sp003194495	930	19	35	2	0	0.770458	0.995636	0.868691	COG0158	Fructose-1,6-bisphosphatase (Fbp) (PDB:1BK4)	COG0158	Gluconeogenesis	PF00316.21	Fructose-1-6-bisphosphatase, N-terminal domain	K03841	fructose-1,6-bisphosphatase I [EC:3.1.3.11]	G	Carbohydrate transport and metabolism	-MAKGITVTEFILSSQKEQPEATGAFTSILSELTIAAKIIAQKVGKANLSDALDTIESVSGDEGVVQKLHEFANSTIVNRLSHVGCLSCMASKMNTDLIPIPKKYAKGNYVLIFDPLGGITNIDVPVAIGSIFSLFKKRGIGEFGMMADALQPGCEQVAAGYCIYGSSTMMVYTTGDGVHGFTLQPSIGEFLLSHENIRIPKTGKTYSVNEGNYCFWEENVQDAIEYFKTPDLKTGRPYTGRYTGSFVTDFHRNLLKGGIYMYPENSKDPSKPHGKLMLTCEVNPLAYIVEQAGGHASTGTERILNIEPKHLHQRVPVFIGGMDDVRMAEDIIQGKR
435	GC_00000010	Core_metagenome	UBA3076_sp003194495	2516	19	35	2	0	0.770458	0.995636	0.868691	COG0158	Fructose-1,6-bisphosphatase (Fbp) (PDB:1BK4)	COG0158	Gluconeogenesis	PF00316.21	Fructose-1-6-bisphosphatase, N-terminal domain	K03841	fructose-1,6-bisphosphatase I [EC:3.1.3.11]	G	Carbohydrate transport and metabolism	MEGLGITVTEHLLIHQKESPAATGRLTRLLQELIFAAKIISREVNKAGLVDILGLTGEVNVQGERVRKLDDFANHVLIYRMERAGVVCAMASEENADIIPVPEDMPQEDYILTFDPLDGSSNIDVNVNIGTIFSIHRKVSDRPYITLDDFLRRGSKQVAAGYFIYGPSTMLVYTTGKGVNGFTLDPSVGEFLLSHRNITIPERGRVYSVNEAYTSYWDERTKKVVDYFKNPENETGKPYAARYIGSFVADFHRNLLYGGIFMYPADKKDPAKPRGKLRLLCEVAPMAYILEQAGGASTDGEQDILDIKPSALHERVPVFLGSKLDVEKATNIMQGKN
436	GC_00000010	Core_metagenome	UBA3076_sp003645605	506	19	35	2	0	0.770458	0.995636	0.868691	COG0158	Fructose-1,6-bisphosphatase (Fbp) (PDB:1BK4)	COG0158	Gluconeogenesis	PF00316.21	Fructose-1-6-bisphosphatase, N-terminal domain	K03841	fructose-1,6-bisphosphatase I [EC:3.1.3.11]	G	Carbohydrate transport and metabolism	-MAKGITVTEFILSSQKEQPEATGAFTSILSELTVAAKIIAQKVGKANLSDALDTIESVSGDEGVVQKLHEFANSTIVNRLSHVGCLSCMASKMNTDLISIPKKYAKGNYVLIFDPLGGITNIDVPVAIGSIFSLFKKRGIGEFGMMADALLPGCEQVAAGYCIYGSSTMMVYTTGDGVHGFTLQPSIGEFLLSHENIRIPKKGKTYSVNEGNYYFWEENVQDAIEYFKTPDLKTGRPYTGRYTGSFVTDFHRNLLKGGIYMYPENSKDPSKPHGKLMLTCEVNPLAYIVEQAGGYASTGTERILDIEPQHLHQRVPVFIGGMDDVRMAEDIIQGKR
437	GC_00000011	Core_metagenome	FWG174_SeepSRB2	1420	17	33	2	0	0.675843	0.69253	0.684085	COG1143	Formate hydrogenlyase subunit 6/NADH:ubiquinone oxidoreductase 23 kD subunit (chain I) (NuoI) (PDB:1B0P)	COG1143	NADH dehydrogenase	PF12838.8	4Fe-4S dicluster domain	K00338	NADH-quinone oxidoreductase subunit I [EC:7.1.1.2]	C	Energy production and conversion	MAKPVVKKEYTLLERIYLWEILKGMKLTWGHFWFNFKACWRPGPHTIPTCWQYPEDRTREISPIFRGEHMLQKDD----KGREKCIACGMCAKICPA----KCITIKKAKRKEGEE------DKYAAKTYSSSF-EIDLLRCIFCGF---------------CQEVC---PKEAIILTQEFEMARYTKEECILDKPKLLANYQKAKDEGKLRPPRKRVPVVPAP---------PKPEGEEE-PEGAEGKKAK--------------VAAAG---------------KAKAKKKPIA---------------------------KKKAAEKPEGAEKVEATEKPEGAEKEE--------------------------------------------------------------------------------------------------------------------------------------------------------------------------------------------------------------------------------------------------
438	GC_00000011	Core_metagenome	FWG174_SeepSRB2	1419	17	33	2	0	0.675843	0.69253	0.684085	COG1005	NADH:ubiquinone oxidoreductase subunit 1 (chain H) (NuoH) (PDB:6HUM)	COG1005	NADH dehydrogenase	PF00146.22	NADH dehydrogenase	K00337	NADH-quinone oxidoreductase subunit H [EC:7.1.1.2]	C	Energy production and conversion	MDDWLIAIIKVVG--IWVWVLLIAVVMTWVERRGAGLIQDRPGPNRAGP-WGL-------FQPLADGIKLFTKEEIIPTKARKILYILGPLLFSLPAFSAYAVVPFGDKIILGGKEIILQVSDVNIGFLFILAIGSMAVYGVILGGWGSTNKYSILGGLRSTAQMVSYEVPLGLALLAIVFVYGTFSLRDISLAQQGTFLGFLPN--WGIFKQPLGFILFIVAAYAEANRVPFDLPEAESEIVSGYHTEYGSMRLGLYLFGEYVNLVTISGVIVALYFGSWHMPYIDLGAYLGPISWGIVSFCIFFLKVSFFLWMFVWVRWTLPRFRYDQVMGLGWKGLIPLALFNIFITALFIQLTV------------------------------------------------------------------------------------------------------------------------------------------------------------------------------------------------------------------------------------------
439	GC_00000011	Core_metagenome	Seep_SRB2_ML8_D	1776	17	33	2	0	0.675843	0.69253	0.684085	COG1005	NADH:ubiquinone oxidoreductase subunit 1 (chain H) (NuoH) (PDB:6HUM)	COG1005	NADH dehydrogenase	PF00146.22	NADH dehydrogenase	K00337	NADH-quinone oxidoreductase subunit H [EC:7.1.1.2]	C	Energy production and conversion	MDDWLIAIIKVVG--IWVWVLLIAVVMTWVERRGAGLMQDRPGPNRAGP-FGL-------FQPLADGIKLFTKEEIIPTKAQKFLYILGPALFSLPAFSAYAVVPFGDKIILGGKEIILQVSDVNIGFLYILAIGSMAVYGVILGGWGSTNKYSILGGLRSTAQMVSYEVPLGLALLAVVFVYGTFSLRDISLAQQGTFLGFLPN--WGIFKQPLGFILFIVAAYAEANRVPFDLPEAESEIVSGYHTEYGSMRLGLYLFGEYVNLVTISGIIVALYFGSWHLPYIDLGAYLGPISWGIVSFCIFFLKVSFFLWMFVWVRWTLPRFRYDQVMGLGWRGLIPLALFNIFITALFIKPVVKKEYTLTERIYLWEILKGMKLTWGHFWFNFKACWRPGPHTIPTCWQYPEDRTREISPVYRGEHYLQRDEKGREVCIACGMCAKICPAKCITVKKGKREEGEEDKYASKTYPASFEIDLLRCIFCGFCEETCPKNAIVLGREFELAKFSKEECILDKRRLLLNYRKAKEEGKLKPPRKPVPVVPEPPKPEKAEVAEVKKSKASAVGKVKKKTVGKVGSAEQVEGSGKQEAAEKEE
440	GC_00000011	Core_metagenome	Seep_SRB2_Meg19_1012_Bin_14	1020	17	33	2	0	0.675843	0.69253	0.684085	COG1143	Formate hydrogenlyase subunit 6/NADH:ubiquinone oxidoreductase 23 kD subunit (chain I) (NuoI) (PDB:1B0P)	COG1143	NADH dehydrogenase	PF00037.28	4Fe-4S binding domain	K00338	NADH-quinone oxidoreductase subunit I [EC:7.1.1.2]	C	Energy production and conversion	MAKPVVKKEYTLSERIYLWEILKGMKLTWGHFWFNFKACWRPGPHTIPTCWQYPEDRTREISPIFRGEHMLQKDD----KGREMCIACGMCAKICPA----KCITIKKAKRKEGEE------DKYAGKTYPAAF-EVDLLRCIFCGF---------------CQDVC---PKEAIVLGQEYEFARYTKEECLLDKRKLLLNYRRAKEEGKLRPPRKRVPVVPAP---------PKPEKAE----GAEAKEGK--------------AAAVG-----------------KAKKKPVA---------------------------KKKVAEKEE--------------------------------------------------------------------------------------------------------------------------------------------------------------------------------------------------------------------------------------------------------------------
441	GC_00000011	Core_metagenome	Seep_SRB2_Meg19_1012_Bin_14	1021	17	33	2	0	0.675843	0.69253	0.684085	COG1005	NADH:ubiquinone oxidoreductase subunit 1 (chain H) (NuoH) (PDB:6HUM)	COG1005	NADH dehydrogenase	PF00146.22	NADH dehydrogenase	K00337	NADH-quinone oxidoreductase subunit H [EC:7.1.1.2]	C	Energy production and conversion	MDDWLIAIIKVVG--IWVWVLLIAVVMTWVERRGAALIQDRPGPNRAGP-FGL-------FQPLADGIKLFTKEEIIPTNAQKLLYIMGPLLFSLPAFSAYAVVPFGDKIILGGKEIILQVSDVNVGFLYILAIGSMGVYGVILGGWGSNNKYSILGGLRSTAQMVSYEVPLGLALLGIVFVYGTFSLRDISLAQQGTFLGFLPN--WGIFKQPLGFILFIVAAYAEANRVPFDLPEAESEIVSGYHTEYGSMRLGLYLFGEYVNLVTISGIIVALYFGSWHMPYIDLGAYLGPISWGIVSFCIFFLKVSFFLWMFVWVRWTLPRFRYDQVMGLGWRGLIPLALFNIFITALFIQLTV------------------------------------------------------------------------------------------------------------------------------------------------------------------------------------------------------------------------------------------
442	GC_00000011	Core_metagenome	Seep_SRB2_Meg22_02_Bin_69	1682	17	33	2	0	0.675843	0.69253	0.684085	COG1143	Formate hydrogenlyase subunit 6/NADH:ubiquinone oxidoreductase 23 kD subunit (chain I) (NuoI) (PDB:1B0P)	COG1143	NADH dehydrogenase	PF00037.28	4Fe-4S binding domain	K00338	NADH-quinone oxidoreductase subunit I [EC:7.1.1.2]	C	Energy production and conversion	MAKPVVKKEYTLLERIYLWEILKGMKLTWGHFWFNFKACWRPGPHTIPTCWQYPEDRTREISPIFRGEHMLMRDD----KGREKCIACGMCAKICPA----QCITIKKAKRKEGEE------DKYAAKTYPAAF-EVDLLRCIFCGF---------------CQEVC---PKEAIVLGQEFEFARYTKEECILDKRKLLMNYRKAKEAGKLRPPRKKVPVVPAP---------PKPEAEEK-PEDAEAKKGK--------------VAAAG-----------------KVKKKPVAKKKARKSQSPRKKRLRMPKALRRKWQRRRKNKSGVESTL-----------------------------------------------------------------------------------------------------------------------------------------------------------------------------------------------------------------------------------------------------------------
443	GC_00000011	Core_metagenome	Seep_SRB2_Meg22_02_Bin_69	1683	17	33	2	0	0.675843	0.69253	0.684085	COG1005	NADH:ubiquinone oxidoreductase subunit 1 (chain H) (NuoH) (PDB:6HUM)	COG1005	NADH dehydrogenase	PF00146.22	NADH dehydrogenase	K00337	NADH-quinone oxidoreductase subunit H [EC:7.1.1.2]	C	Energy production and conversion	MDDWLIAIIKVVG--IWVWVLLIAVVMTWVERRGAALIQDRPGPNRAGP-WGL-------FQPLADGIKLFTKEEIIPTNAQKLLYIMGPLLFSVPAFSAYAVVPFGDKIVLGGKEIILQVSDVNIGFLYILAIGSMAVYGVILGGWGSNNKYSILGGLRSTAQMVSYEVPLGLALLGIVFVYGTFSLRDISLAQQGTFLGFLPN--WGIFKQPLGFILFIVAAYAEANRVPFDLPEAESEIVSGYHTEYGSMRLGLYLFGEYVNLVTISGIIVALYFGSWHIPYIDLGAYLGPISWGIVSFCIFFLKVSFFLWMFVWVRWTLPRFRYDQVMGLGWRGLIPLALFNIFITALFIQLTV------------------------------------------------------------------------------------------------------------------------------------------------------------------------------------------------------------------------------------------
444	GC_00000011	Core_metagenome	Seep_SRB2_Meg22_1012_Bin_255	1317	17	33	2	0	0.675843	0.69253	0.684085	COG1143	Formate hydrogenlyase subunit 6/NADH:ubiquinone oxidoreductase 23 kD subunit (chain I) (NuoI) (PDB:1B0P)	COG1143	NADH dehydrogenase	PF00037.28	4Fe-4S binding domain	K00338	NADH-quinone oxidoreductase subunit I [EC:7.1.1.2]	C	Energy production and conversion	MAKPVVKKEYTLGERIYLWEILKGLRLTWRHFVFNVRASFRPGPHTIPTCWQYPEDRTREISPVFRGEHMLQRDD----KGREKCIACGMCAKICPA----KCITIKKGKREEGEE------DKYAAKTYPASF-EVDLLRCIFCGF---------------CQEVC---PKQAIVLGQNFELARYTREECILDKRRLLANYRKAKEEGRLRPPRKPVPVVPAP---------PKPEKDKK-AGGAEAKKGK--------------AAVAG-----------------KAKKKPIA---------------------------KKKAAEKPEGAEKAE--------------------------------------------------------------------------------------------------------------------------------------------------------------------------------------------------------------------------------------------------------------
445	GC_00000011	Core_metagenome	Seep_SRB2_Meg22_1012_Bin_255	1318	17	33	2	0	0.675843	0.69253	0.684085	COG1005	NADH:ubiquinone oxidoreductase subunit 1 (chain H) (NuoH) (PDB:6HUM)	COG1005	NADH dehydrogenase	PF00146.22	NADH dehydrogenase	K00337	NADH-quinone oxidoreductase subunit H [EC:7.1.1.2]	C	Energy production and conversion	MDDWLIAIIKVVC--IWVWVLLIAVVMTWVERRGAAMIQDRPGPNRAGP-FGL-------FQPIADGIKLFTKEEIIPARSQKLLYILGPLLFSLPAFSAYAVVPFGDKIILGGKEIILQVSDVNIGFLFILAIGSMAVYGIILGGWGSTNKYSILGGLRSTAQMISYEVPLGLSLLAVVFVYGTFSLREISLAQQGTFLGFLPN--WGIFKQPLGFILFIVAAYAEANRVPFDLPEAESEIVAGYHTEYGSMRLGLYLFGEYVNLVTISGVIVALYFGSWHLPYINLGAYLGPVLWGIVSFCIFFLKVSFFLWLFVWVRWTVPRFRYDQVMGLGWKALIPLALFNIFITALFIQLTV------------------------------------------------------------------------------------------------------------------------------------------------------------------------------------------------------------------------------------------
446	GC_00000011	Core_metagenome	Seep_SRB2_Meg22_1012_Bin_335	1489	17	33	2	0	0.675843	0.69253	0.684085	COG1143	Formate hydrogenlyase subunit 6/NADH:ubiquinone oxidoreductase 23 kD subunit (chain I) (NuoI) (PDB:1B0P)	COG1143	NADH dehydrogenase	PF00037.28	4Fe-4S binding domain	K00338	NADH-quinone oxidoreductase subunit I [EC:7.1.1.2]	C	Energy production and conversion	MAKPVVKKEYTLSERIYLWEILKGMKLTWGHFWFNFKACWRPGPHTIPTCWQYPEDRTREISPIFRGEHMLQKDD----KGREMCIACGMCAKICPA----KCITIKKAKRKEGEE------DKYAGKTYPAAF-EVDLLRCIFCGF---------------CQDVC---PKEAIVLGQEYEFARYTKEECLLDKRKLLLNYRRAKEEGKLRPPRKRVPVVPAP---------PKPEKAE----GAEAKEGK--------------AAAVG-----------------KAKKKPVA---------------------------KKKVAEKEE--------------------------------------------------------------------------------------------------------------------------------------------------------------------------------------------------------------------------------------------------------------------
447	GC_00000011	Core_metagenome	Seep_SRB2_Meg22_1012_Bin_335	1490	17	33	2	0	0.675843	0.69253	0.684085	COG1005	NADH:ubiquinone oxidoreductase subunit 1 (chain H) (NuoH) (PDB:6HUM)	COG1005	NADH dehydrogenase	PF00146.22	NADH dehydrogenase	K00337	NADH-quinone oxidoreductase subunit H [EC:7.1.1.2]	C	Energy production and conversion	MDDWLIAIIKVVG--IWVWVLLIAVVMTWVERRGAALIQDRPGPNRAGP-FGL-------FQPLADGIKLFTKEEIIPTNAQKLLYIMGPLLFSLPAFSAYAVVPFGDKIILGGKEIILQVSDVNVGFLYILAIGSMGVYGVILGGWGSNNKYSILGGLRSTAQMVSYEVPLGLALLGIVFVYGTFSLRDISLAQQGTFLGFLPN--WGIFKQPLGFILFIVAAYAEANRVPFDLPEAESEIVSGYHTEYGSMRLGLYLFGEYVNLVTISGIIVALYFGSWHMPYIDLGAYLGPISWGIVSFCIFFLKVSFFLWMFVWVRWTLPRFRYDQVMGLGWRGLIPLALFNIFITALFIQLTV------------------------------------------------------------------------------------------------------------------------------------------------------------------------------------------------------------------------------------------
448	GC_00000011	Core_metagenome	Seep_SRB2_Meg22_1214_Bin_60	1464	17	33	2	0	0.675843	0.69253	0.684085	COG1143	Formate hydrogenlyase subunit 6/NADH:ubiquinone oxidoreductase 23 kD subunit (chain I) (NuoI) (PDB:1B0P)	COG1143	NADH dehydrogenase	PF00037.28	4Fe-4S binding domain	K00338	NADH-quinone oxidoreductase subunit I [EC:7.1.1.2]	C	Energy production and conversion	MAKPVVKKEYTLSERIYLWEILKGMKLTWGHFWFNFKACWRPGPHTIPTCWQYPEDRTREISPIFRGEHMLQKDD----KGREMCIACGMCAKICPA----KCITIKKAKRKEGEE------DKYAGKTYPAAF-EVDLLRCIFCGF---------------CQDVC---PKEAIVLGQEYEFARYTKEECLLDKRKLLLNYRRAKEEGKLRPPRKRVPVVPAP---------PKPEKAE----GAEAKEGK--------------AAAVG-----------------KAKKKPVA---------------------------KKKVAEKEE--------------------------------------------------------------------------------------------------------------------------------------------------------------------------------------------------------------------------------------------------------------------
449	GC_00000011	Core_metagenome	Seep_SRB2_Meg22_1214_Bin_60	1465	17	33	2	0	0.675843	0.69253	0.684085	COG1005	NADH:ubiquinone oxidoreductase subunit 1 (chain H) (NuoH) (PDB:6HUM)	COG1005	NADH dehydrogenase	PF00146.22	NADH dehydrogenase	K00337	NADH-quinone oxidoreductase subunit H [EC:7.1.1.2]	C	Energy production and conversion	MDDWLIAIIKVVG--IWVWVLLIAVVMTWVERRGAALIQDRPGPNRAGP-FGL-------FQPLADGIKLFTKEEIIPTNAQKLLYIMGPLLFSLPAFSAYAVVPFGDKIILGGKEIILQVSDVNVGFLYILAIGSMGVYGVILGGWGSNNKYSILGGLRSTAQMVSYEVPLGLALLGIVFVYGTFSLRDISLAQQGTFLGFLPN--WGIFKQPLGFILFIVAAYAEANRVPFDLPEAESEIVSGYHTEYGSMRLGLYLFGEYVNLVTISGIIVALYFGSWHMPYIDLGAYLGPISWGIVSFCIFFLKVSFFLWMFVWVRWTLPRFRYDQVMGLGWRGLIPLALFNIFITALFIQLTV------------------------------------------------------------------------------------------------------------------------------------------------------------------------------------------------------------------------------------------
450	GC_00000011	Core_metagenome	Seep_SRB2_Meg22_1214_Bin_80	1293	17	33	2	0	0.675843	0.69253	0.684085	COG1143	Formate hydrogenlyase subunit 6/NADH:ubiquinone oxidoreductase 23 kD subunit (chain I) (NuoI) (PDB:1B0P)	COG1143	NADH dehydrogenase	PF12838.8	4Fe-4S dicluster domain	K00338	NADH-quinone oxidoreductase subunit I [EC:7.1.1.2]	C	Energy production and conversion	MAKPVVKKEYTLGERIYLWEILKGLRLTWRHFVFNVRASFRPGPHTIPTCWQYPEDRTREISPVFRGEHMLQRDD----KGREKCIACGMCAKICPA----KCITIKKGKREEGEE------DKYAAKTYPASF-EVDLLRCIFCGF---------------CQEVC---PKQAIVLSQNFELARYTREECILDKRRLLANYRKAKEEGRLRPPRKPVPVVPAP---------PKPEKDKK-AGGAEAKKGK--------------AAVAG-----------------KAKKKPIA---------------------------KKKAAEKPEGAEKAE--------------------------------------------------------------------------------------------------------------------------------------------------------------------------------------------------------------------------------------------------------------
451	GC_00000011	Core_metagenome	Seep_SRB2_Meg22_1214_Bin_80	1294	17	33	2	0	0.675843	0.69253	0.684085	COG1005	NADH:ubiquinone oxidoreductase subunit 1 (chain H) (NuoH) (PDB:6HUM)	COG1005	NADH dehydrogenase	PF00146.22	NADH dehydrogenase	K00337	NADH-quinone oxidoreductase subunit H [EC:7.1.1.2]	C	Energy production and conversion	MDDWLIAIIKVVC--IWVWVLLIAVVMTWVERRGAAMIQDRPGPNRAGP-FGL-------FQPIADGIKLFTKEEIIPARSQKLLYILGPLLFSLPAFSAYAVVPFGDKIILGGKEIILQVSDVNIGFLFILAIGSMAVYGIILGGWGSTNKYSILGGLRSTAQMISYEVPLGLSLLAVVFVYGTFSLREISLAQQGTFLGFLPN--WGIFKQPLGFILFIVAAYAEANRVPFDLPEAESEIVAGYHTEYGSMRLGLYLFGEYVNLVTISGVIVALYFGSWHLPYINLGAYLGPVLWGIVSFCIFFLKVSFFLWLFVWVRWTVPRFRYDQVMGLGWKALIPLALFNIFITALFIQLTV------------------------------------------------------------------------------------------------------------------------------------------------------------------------------------------------------------------------------------------
452	GC_00000011	Core_metagenome	Seep_SRB2_Meg22_1416_Bin_56	38	17	33	2	0	0.675843	0.69253	0.684085	COG1143	Formate hydrogenlyase subunit 6/NADH:ubiquinone oxidoreductase 23 kD subunit (chain I) (NuoI) (PDB:1B0P)	COG1143	NADH dehydrogenase	PF00037.28	4Fe-4S binding domain	K00338	NADH-quinone oxidoreductase subunit I [EC:7.1.1.2]	C	Energy production and conversion	MAKPVVKKEYTLSERIYLWEILKGMKLTWGHFWFNFKACWRPGPHTIPTCWQYPEDRTREISPIFRGEHMLQKDD----KGREMCIACGMCAKICPA----KCITIKKAKRKEGEE------DKYAGKTYPAAF-EVDLLRCIFCGF---------------CQDVC---PKEAIVLGQEYEFARYTKEECLLDKRKLLLNYRRAKEEGKLRPPRKRVPVVPAP---------PKPEKAE----GAEAKEGK--------------AAAVG-----------------KAKKKPVA---------------------------KKKVAEKEE--------------------------------------------------------------------------------------------------------------------------------------------------------------------------------------------------------------------------------------------------------------------
453	GC_00000011	Core_metagenome	Seep_SRB2_Meg22_1416_Bin_56	39	17	33	2	0	0.675843	0.69253	0.684085	COG1005	NADH:ubiquinone oxidoreductase subunit 1 (chain H) (NuoH) (PDB:6HUM)	COG1005	NADH dehydrogenase	PF00146.22	NADH dehydrogenase	K00337	NADH-quinone oxidoreductase subunit H [EC:7.1.1.2]	C	Energy production and conversion	MDDWLIAIIKVVG--IWVWVLLIAVVMTWVERRGAALIQDRPGPNRAGP-FGL-------FQPLADGIKLFTKEEIIPTNAQKLLYIMGPLLFSLPAFSAYAVVPFGDKIILGGKEIILQVSDVNVGFLYILAIGSMGVYGVILGGWGSNNKYSILGGLRSTAQMVSYEVPLGLALLGIVFVYGTFSLRDISLAQQGTFLGFLPN--WGIFKQPLGFILFIVAAYAEANRVPFDLPEAESEIVSGYHTEYGSMRLGLYLFGEYVNLVTISGIIVALYFGSWHMPYIDLGAYLGPISWGIVSFCIFFLKVSFFLWMFVWVRWTLPRFRYDQVMGLGWRGLIPLALFNIFITALFIQLTV------------------------------------------------------------------------------------------------------------------------------------------------------------------------------------------------------------------------------------------
454	GC_00000011	Core_metagenome	Seep_SRB2_Meg22_1618_Bin_149	811	17	33	2	0	0.675843	0.69253	0.684085	COG1143	Formate hydrogenlyase subunit 6/NADH:ubiquinone oxidoreductase 23 kD subunit (chain I) (NuoI) (PDB:1B0P)	COG1143	NADH dehydrogenase	PF00037.28	4Fe-4S binding domain	K00338	NADH-quinone oxidoreductase subunit I [EC:7.1.1.2]	C	Energy production and conversion	MAKPVVKKEYTLSERIYLWEILKGMKLTWGHFWFNFKACWRPGPHTIPTCWQYPEDRTREISPIFRGEHMLQKDD----KGREMCIACGMCAKICPA----KCITIKKAKRKEGEE------DKYAGKTYPAAF-EVDLLRCIFCGF---------------CQDVC---PKEAIVLGQEYEFARYTKEECLLDKRKLLLNYRRAKEEGKLRPPRKRVPVVPAP---------PKPEKAE----GAEAKEGK--------------AAAVG-----------------KAKKKPVA---------------------------KKKVAEKEE--------------------------------------------------------------------------------------------------------------------------------------------------------------------------------------------------------------------------------------------------------------------
455	GC_00000011	Core_metagenome	Seep_SRB2_Meg22_1618_Bin_149	812	17	33	2	0	0.675843	0.69253	0.684085	COG1005	NADH:ubiquinone oxidoreductase subunit 1 (chain H) (NuoH) (PDB:6HUM)	COG1005	NADH dehydrogenase	PF00146.22	NADH dehydrogenase	K00337	NADH-quinone oxidoreductase subunit H [EC:7.1.1.2]	C	Energy production and conversion	MDDWLIAIIKVVG--IWVWVLLIAVVMTWVERRGAALIQDRPGPNRAGP-FGL-------FQPLADGIKLFTKEEIIPTNAQKLLYIMGPLLFSLPAFSAYAVVPFGDKIILGGKEIILQVSDVNVGFLYILAIGSMGVYGVILGGWGSNNKYSILGGLRSTAQMVSYEVPLGLALLGIVFVYGTFSLRDISLAQQGTFLGFLPN--WGIFKQPLGFILFIVAAYAEANRVPFDLPEAESEIVSGYHTEYGSMRLGLYLFGEYVNLVTISGIIVALYFGSWHMPYIDLGAYLGPISWGIVSFCIFFLKVSFFLWMFVWVRWTLPRFRYDQVMGLGWRGLIPLALFNIFITALFIQLTV------------------------------------------------------------------------------------------------------------------------------------------------------------------------------------------------------------------------------------------
456	GC_00000011	Core_metagenome	Seep_SRB2_Meg22_1618_Bin_165	781	17	33	2	0	0.675843	0.69253	0.684085	COG1143	Formate hydrogenlyase subunit 6/NADH:ubiquinone oxidoreductase 23 kD subunit (chain I) (NuoI) (PDB:1B0P)	COG1143	NADH dehydrogenase	PF00037.28	4Fe-4S binding domain	K00338	NADH-quinone oxidoreductase subunit I [EC:7.1.1.2]	C	Energy production and conversion	MAKPVVKKEYTLGERIYLWEILKGLRLTWRHFVFNVRASFRPGPHTIPTCWQYPEDRTREISPVFRGEHMLQRDD----KGREKCIACGMCAKICPA----KCITIKKGKREEGEE------DKYAAKTYPASF-EVDLLRCIFCGF---------------CQEVC---PKQAIVLGQNFELARYTREECILDKRRLLANYRKAKEEGRLRPPRKPVPVVPAP---------PKPEKDKK-AEGAEAKKGK--------------AAVAG-----------------KAKKKPIA---------------------------KKKAAEKPEGAEKAE--------------------------------------------------------------------------------------------------------------------------------------------------------------------------------------------------------------------------------------------------------------
457	GC_00000011	Core_metagenome	Seep_SRB2_Meg22_1618_Bin_165	782	17	33	2	0	0.675843	0.69253	0.684085	COG1005	NADH:ubiquinone oxidoreductase subunit 1 (chain H) (NuoH) (PDB:6HUM)	COG1005	NADH dehydrogenase	PF00146.22	NADH dehydrogenase	K00337	NADH-quinone oxidoreductase subunit H [EC:7.1.1.2]	C	Energy production and conversion	MDDWLIAIIKVVC--IWVWVLLIAVVMTWVERRGAAMIQDRPGPNRAGP-FGL-------FQPIADGIKLFTKEEIIPARSQKLLYILGPLLFSLPAFSAYAVVPFGDKIILGGKEIILQVSDVNIGFLFILAIGSMAVYGIILGGWGSTNKYSILGGLRSTAQMISYEVPLGLSLLAVVFVYGTFSLREISLAQQGTFLGFLPN--WGIFKQPLGFILFIVAAYAEANRVPFDLPEAESEIVAGYHTEYGSMRLGLYLFGEYVNLVTISGVIVALYFGSWHLPYINLGAYLGPVLWGIVSFCIFFLKVSFFLWLFVWVRWTVPRFRYDQVMGLGWKALIPLALFNIFITALFIQLTV------------------------------------------------------------------------------------------------------------------------------------------------------------------------------------------------------------------------------------------
458	GC_00000011	Core_metagenome	Seep_SRB2_Meg22_46_Bin_87	2240	17	33	2	0	0.675843	0.69253	0.684085	COG1143	Formate hydrogenlyase subunit 6/NADH:ubiquinone oxidoreductase 23 kD subunit (chain I) (NuoI) (PDB:1B0P)	COG1143	NADH dehydrogenase	PF00037.28	4Fe-4S binding domain	K00338	NADH-quinone oxidoreductase subunit I [EC:7.1.1.2]	C	Energy production and conversion	MAKPVVKKEYTLSERIYLWEILKGMKLTWGHFWFNFKACWRPGPHTIPTCWQYPEDRTREISPIFRGEHMLQKDD----KGREMCIACGMCAKICPA----KCITIKKAKRKEGEE------DKYAGKTYPAAF-EVDLLRCIFCGF---------------CQDVC---PKEAIVLGQEYEFARYTKEECLLDKRKLLLNYRRAKEEGKLRPPRKRVPVVPAP---------PKPEKAE----GAEAKEGK--------------AAAVG-----------------KAKKKPVA---------------------------KKKVAEKEE--------------------------------------------------------------------------------------------------------------------------------------------------------------------------------------------------------------------------------------------------------------------
459	GC_00000011	Core_metagenome	Seep_SRB2_Meg22_46_Bin_87	2241	17	33	2	0	0.675843	0.69253	0.684085	COG1005	NADH:ubiquinone oxidoreductase subunit 1 (chain H) (NuoH) (PDB:6HUM)	COG1005	NADH dehydrogenase	PF00146.22	NADH dehydrogenase	K00337	NADH-quinone oxidoreductase subunit H [EC:7.1.1.2]	C	Energy production and conversion	MDDWLIAIIKVVG--IWVWVLLIAVVMTWVERRGAALIQDRPGPNRAGP-FGL-------FQPLADGIKLFTKEEIIPTNAQKLLYIMGPLLFSLPAFSAYAVVPFGDKIILGGKEIILQVSDVNVGFLYILAIGSMGVYGVILGGWGSNNKYSILGGLRSTAQMVSYEVPLGLALLGIVFVYGTFSLRDISLAQQGTFLGFLPN--WGIFKQPLGFILFIVAAYAEANRVPFDLPEAESEIVSGYHTEYGSMRLGLYLFGEYVNLVTISGIIVALYFGSWHMPYIDLGAYLGPISWGIVSFCIFFLKVSFFLWMFVWVRWTLPRFRYDQVMGLGWRGLIPLALFNIFITALFIQLTV------------------------------------------------------------------------------------------------------------------------------------------------------------------------------------------------------------------------------------------
460	GC_00000011	Core_metagenome	Seep_SRB2_Meg22_810_Bin_10	1338	17	33	2	0	0.675843	0.69253	0.684085	COG1143	Formate hydrogenlyase subunit 6/NADH:ubiquinone oxidoreductase 23 kD subunit (chain I) (NuoI) (PDB:1B0P)	COG1143	NADH dehydrogenase	PF00037.28	4Fe-4S binding domain	K00338	NADH-quinone oxidoreductase subunit I [EC:7.1.1.2]	C	Energy production and conversion	MAKPVVKKEYTLSERIYLWEILKGMKLTWGHFWFNFKACWRPGPHTIPTCWQYPEDRTREISPIFRGEHMLQKDD----KGREMCIACGMCAKICPA----KCITIKKAKRKEGEE------DKYAGKTYPAAF-EVDLLRCIFCGF---------------CQDVC---PKEAIVLGQEYEFARYTKEECLLDKRKLLLNYRRAKEEGKLRPPRKRVPVVPAP---------PKPEKAE----GAEAKEGK--------------AAAVG-----------------KAKKKPVA---------------------------KKKVAEKEE--------------------------------------------------------------------------------------------------------------------------------------------------------------------------------------------------------------------------------------------------------------------
461	GC_00000011	Core_metagenome	Seep_SRB2_Meg22_810_Bin_10	1339	17	33	2	0	0.675843	0.69253	0.684085	COG1005	NADH:ubiquinone oxidoreductase subunit 1 (chain H) (NuoH) (PDB:6HUM)	COG1005	NADH dehydrogenase	PF00146.22	NADH dehydrogenase	K00337	NADH-quinone oxidoreductase subunit H [EC:7.1.1.2]	C	Energy production and conversion	MDDWLIAIIKVVG--IWVWVLLIAVVMTWVERRGAALIQDRPGPNRAGP-FGL-------FQPLADGIKLFTKEEIIPTNAQKLLYIMGPLLFSLPAFSAYAVVPFGDKIILGGKEIILQVSDVNVGFLYILAIGSMGVYGVILGGWGSNNKYSILGGLRSTAQMVSYEVPLGLALLGIVFVYGTFSLRDISLAQQGTFLGFLPN--WGIFKQPLGFILFIVAAYAEANRVPFDLPEAESEIVSGYHTEYGSMRLGLYLFGEYVNLVTISGIIVALYFGSWHMPYIDLGAYLGPISWGIVSFCIFFLKVSFFLWMFVWVRWTLPRFRYDQVMGLGWRGLIPLALFNIFITALFIQLTV------------------------------------------------------------------------------------------------------------------------------------------------------------------------------------------------------------------------------------------
462	GC_00000011	Core_metagenome	UBA3076_sp002367355	819	17	33	2	0	0.675843	0.69253	0.684085	COG1143	Formate hydrogenlyase subunit 6/NADH:ubiquinone oxidoreductase 23 kD subunit (chain I) (NuoI) (PDB:1B0P)	COG1143	NADH dehydrogenase	PF12838.8	4Fe-4S dicluster domain	K00338	NADH-quinone oxidoreductase subunit I [EC:7.1.1.2]	C	Energy production and conversion	MAKPVVKKEYTLSERIYLWEILKGMKLTWGHFWFNFKACWRPGPHTIPTCWQYPEDRTREISPVFRGEHMLQKDD----KGRETCIACGMCAKICPA----KCITIKKGKRKEGEE------DKYAAKTYPAAF-EVDLLRCIFCGF---------------CEDAC---PKNAIVLGQNFELARYTKEECILDKRKLLMNYRKAKEEGKLKPPRKRVPVVPAP---------PKPEKDEKADEGAEAKKGK--------------PAVAG-----------------KAKKKPAE---------------------------KAESNEKEE--------------------------------------------------------------------------------------------------------------------------------------------------------------------------------------------------------------------------------------------------------------------
463	GC_00000011	Core_metagenome	UBA3076_sp002367355	818	17	33	2	0	0.675843	0.69253	0.684085	COG1005	NADH:ubiquinone oxidoreductase subunit 1 (chain H) (NuoH) (PDB:6HUM)	COG1005	NADH dehydrogenase	PF00146.22	NADH dehydrogenase	K00337	NADH-quinone oxidoreductase subunit H [EC:7.1.1.2]	C	Energy production and conversion	MDDWLIAIIKVVC--IWVWVLLIAVVMTWVERRGAALIQDRPGPNRAGP-WGL-------FQPLADGIKLFTKEEIIPTKAQKLLYIMGPLLFSVPAFSAYAVVPFGDKIILGGKEIILQVSDVNIGFLFILAIGSMAVYGVILGGWGSNNKYSILGGLRSTAQMVSYEVPLGLALLAIVFVYGTFSLRDISLAQQGTFLGFLPN--WGIFKQPLGFILFIVAAYAEANRVPFDLPEAESEIVSGYHTEYGSMRLGLYLFGEYVNLVTISGVIVALYFGSWHMPYIDLGAYLGPISWGIVSFCIFFLKVSFFLWMFVWVRWTLPRFRYDQVMGLGWRGLIPLGLFNIFITALFIQLTV------------------------------------------------------------------------------------------------------------------------------------------------------------------------------------------------------------------------------------------
464	GC_00000011	Core_metagenome	UBA3076_sp003194485	810	17	33	2	0	0.675843	0.69253	0.684085	COG1143	Formate hydrogenlyase subunit 6/NADH:ubiquinone oxidoreductase 23 kD subunit (chain I) (NuoI) (PDB:1B0P)	COG1143	NADH dehydrogenase	PF12838.8	4Fe-4S dicluster domain	K00338	NADH-quinone oxidoreductase subunit I [EC:7.1.1.2]	C	Energy production and conversion	MAKPVVKKEYTLGERIYLWEILKGLRLTWRHFVFNVRASFRPGPHTIPTCWQYPEDRTREISPVFRGEHMLQRDD----KGREKCIACGMCAKICPA----KCITIKKGKREEGEE------DKYAAKTYPASF-EVDLLRCIFCGF---------------CQEVC---PKQAIVLSQNFELARYTREECILDKRRLLANYRKAKEEGRLRPPRKPVPVVPAP---------PKPEKDKK-AEGAEAKKGK--------------AAVAG-----------------KAKKKPIA---------------------------KKKAAEKPEGAEKAE--------------------------------------------------------------------------------------------------------------------------------------------------------------------------------------------------------------------------------------------------------------
465	GC_00000011	Core_metagenome	UBA3076_sp003194485	809	17	33	2	0	0.675843	0.69253	0.684085	COG1005	NADH:ubiquinone oxidoreductase subunit 1 (chain H) (NuoH) (PDB:6HUM)	COG1005	NADH dehydrogenase	PF00146.22	NADH dehydrogenase	K00337	NADH-quinone oxidoreductase subunit H [EC:7.1.1.2]	C	Energy production and conversion	MDDWLIAIIKVVC--IWVWVLLIAVVMTWVERRGAAMIQDRPGPNRAGP-FGL-------FQPIADGIKLFTKEEIIPARSQKLLYILGPLLFSLPAFSAYAVVPFGDKIILGGKEIILQVSDVNIGFLFILAIGSMAVYGIILGGWGSTNKYSILGGLRSTAQMISYEVPLGLSLLAVVFVYGTFSLREISLAQQGTFLGFLPN--WGIFKQPLGFILFIVAAYAEANRVPFDLPEAESEIVAGYHTEYGSMRLGLYLFGEYVNLVTISGVIVALYFGSWHLPYINLGAYLGPVLWGIVSFCIFFLKVSFFLWLFVWVRWTLPRFRYDQVMGLGWKALIPLALFNIFITALFIQLTV------------------------------------------------------------------------------------------------------------------------------------------------------------------------------------------------------------------------------------------
466	GC_00000011	Core_metagenome	UBA3076_sp003194495	2164	17	33	2	0	0.675843	0.69253	0.684085	COG1143	Formate hydrogenlyase subunit 6/NADH:ubiquinone oxidoreductase 23 kD subunit (chain I) (NuoI) (PDB:1B0P)	COG1143	NADH dehydrogenase	PF12838.8	4Fe-4S dicluster domain	K00338	NADH-quinone oxidoreductase subunit I [EC:7.1.1.2]	C	Energy production and conversion	MAKPVVKKEYTLSERIYLWEILKGMKLTWGHFWFNFKACWRPGPHTIPTCWQYPEDRTREISPIFRGEHMLQRDE----KGRETCIACGMCAKICPA----KCITIKKAKRKEGDE------EKYAAKTYAASF-EVDLLRCIFCGF---------------CEDAC---PKNALVLGQEYEFARYTKEECILDKRKLLMNYRKAKEDGKLKPPRKRVPVVPAP---------PKPEKAEK-AEGAEGKKAK----------------VAG----------------AKGKKKPVV---------------------------KKKAAEKAESTEKKEAAEKEG--------------------------------------------------------------------------------------------------------------------------------------------------------------------------------------------------------------------------------------------------------
467	GC_00000011	Core_metagenome	UBA3076_sp003194495	2163	17	33	2	0	0.675843	0.69253	0.684085	COG1005	NADH:ubiquinone oxidoreductase subunit 1 (chain H) (NuoH) (PDB:6HUM)	COG1005	NADH dehydrogenase	PF00146.22	NADH dehydrogenase	K00337	NADH-quinone oxidoreductase subunit H [EC:7.1.1.2]	C	Energy production and conversion	MDDWLIAIIKVVC--IWVWVLLIAVVMTWVERRGAALIQDRPGPNRAGP-WGL-------FQPLADGIKLFTKEEIIPTKAQKFLYIMGPLLFSLPAFSAYAVVPFGDKIILGGKEIILQVSDVNIGFLYILAIGSMGVYGVILGGWGSTNKYSVLGGLRSTAQMVSYEVPLGLALLAIVFVYGTFSLRDISLAQQGTFLGFLPN--WGIFKQPLGFILFIVAAYAEANRVPFDLPEAESEIVSGYHTEYGSMRLGLYLFGEYVNLVTISGIIVALYFGSWHMPYIDLGAYLGPISWGVVSFCIFFLKVSFFLWLFVWVRWTLPRFRYDQIMGLGWRGLIPLALFNIFITALFIQLTV------------------------------------------------------------------------------------------------------------------------------------------------------------------------------------------------------------------------------------------
468	GC_00000011	Core_metagenome	UBA3076_sp003645605	8	17	33	2	0	0.675843	0.69253	0.684085	COG1143	Formate hydrogenlyase subunit 6/NADH:ubiquinone oxidoreductase 23 kD subunit (chain I) (NuoI) (PDB:1B0P)	COG1143	NADH dehydrogenase	PF12838.8	4Fe-4S dicluster domain	K00338	NADH-quinone oxidoreductase subunit I [EC:7.1.1.2]	C	Energy production and conversion	MAKPVVKKEYTLSERIYLWEILKGMKLTWGHFWFNFKACWRPGPHTIPTCWQYPEDRTREISPIFRGEHMLQRDD----KGREMCIACGMCAKICPA----QCITIKKAKRKEGEE------EKYAAKTYPAAF-EVDLLRCIFCGF---------------CEDVC---PKNAIVLGQEFEFARYTKEECILDKRKLLMNYRKAKEEGKLKPPRKRVPVVPAP---------PKPEKAE----GGEAKKSK--------------AAVAG-----------------KTKKKPVA---------------------------KKKAVESAEGTEKKEAAEKEE--------------------------------------------------------------------------------------------------------------------------------------------------------------------------------------------------------------------------------------------------------
469	GC_00000011	Core_metagenome	UBA3076_sp003645605	9	17	33	2	0	0.675843	0.69253	0.684085	COG1005	NADH:ubiquinone oxidoreductase subunit 1 (chain H) (NuoH) (PDB:6HUM)	COG1005	NADH dehydrogenase	PF00146.22	NADH dehydrogenase	K00337	NADH-quinone oxidoreductase subunit H [EC:7.1.1.2]	C	Energy production and conversion	MDDWLIAIIKVVG--IWVWVLLIAVVMTWVERRGAALIQDRPGPNRAGP-WGL-------FQPLADGIKLFTKEEIIPTKAQKLLYIIGPLLFSVPAFSAYAVVPFGDKIVLGGKEIILQVSDVNIGFLYILAIGSMAVYGVILGGWGSNNKYSILGGLRSTAQMVSYEVPLGLALLGIVFVYGTFSLRDISLAQQGTFLGFLPN--WGIFKQPLGFILFIVAAYAEANRVPFDLPEAESEIVSGYHTEYGSMRLGLYLFGEYVNLVTISGIIVALYFGSWHMPYIDLGAYLGPISWGIVSFCIFFLKVSFFLWMFVWVRWTLPRFRYDQVMGLGWRGLIPLALFNIFITALFIQLTV------------------------------------------------------------------------------------------------------------------------------------------------------------------------------------------------------------------------------------------
470	GC_00000012	Core_metagenome	FWG173_SeepSRB2	1447	18	33	2	0	0.757333	0.677419	0.71515	COG0756	dUTP pyrophosphatase (dUTPase) (Dut) (PDB:1DUC)	COG0756	Thymidylate biosynthesis	PF00692.20	dUTPase	K01520	dUTP pyrophosphatase [EC:3.6.1.23]	F|V	Nucleotide transport and metabolism|Defense mechanisms	-MQAAREYY------VIES-LAIRSPEGLSVTVQI-----KRLPHAVDLPLPHYI-------TKQSAGMDLAAAIQH---------------------DIHL------------H---------------------------------------PGK------IGLVPTGLAV-----------------------------------------------------ALPH-----------------GYE---------------------------FQ-IRPRSGLA-----------------IKHGLTVVNAPGTID-------------ADY------RGEIKVGLINLGAETVTIKREQRIAQM------------ILARVWQASWQEVDSLPTTPRGKG----------GFGHSGV----------------------------------------------------------------------------------------------------------------------------------------------------------------
471	GC_00000012	Core_metagenome	FWG173_SeepSRB2	1446	18	33	2	0	0.757333	0.677419	0.71515	COG0612	Predicted Zn-dependent peptidase, M16 family (PqqL) (PDB:6OFS)			PF00675.21	Insulinase (Peptidase family M16)			R	General function prediction only	---MNQQYNKSVLPNGIRV-LTERILNVCSVSIGIWVTIGARDEDASNSGISHFIEHMIFKGTERRTALDIAKAFDQMGGFSNAFTSKEITCFHAKVLDIHLDRVLDLFSDIFLHSRFDDKEVERERHVILQEISMLEDSPDELIHELFNKFYWPGSNLGQSILGTVDNVSAISSQTLKEFVGRAYVGPKILIAAAGNVEHESFVAKINGLFGGLVSINGHSSHSRPMPHLGVKFFQKDLEQLHVLMGYEGPCSSDSQRYTALLLNVILGGSMSSRLFQEIREKRGLAYSVYSFFSSFQDTGMLGIYAGISEKQFSKTAELMHGELKKLADQSTEYDEVEAARDHVKGGLL-LSAESTD-SRMTRLAKNEINLGKFVSYDEVIRKINAVTSEDIKQMATQCLKGGSALVCLGPI-PDEEAGKSEELVSFFAGSS----------------------------------------------------------------------------------------------------------------------------------------------------
472	GC_00000012	Core_metagenome	FWG174_SeepSRB2	1049	18	33	2	0	0.757333	0.677419	0.71515	COG0756	dUTP pyrophosphatase (dUTPase) (Dut) (PDB:1DUC)	COG0756	Thymidylate biosynthesis	PF00692.20	dUTPase	K01520	dUTP pyrophosphatase [EC:3.6.1.23]	F|V	Nucleotide transport and metabolism|Defense mechanisms	-MQAAREYY------VIES-LAIRSPEGLSVTVQI-----KRLPHAVDLPLPHYI-------TKQSAGMDLAAAIQH---------------------DIHL------------H---------------------------------------PGK------IGLVPTGLAV-----------------------------------------------------ALPH-----------------GYE---------------------------FQ-IRPRSGLA-----------------IKHGLTVVNAPGTID-------------ADY------RGEIKVGLINLGAETVTIKREQRIAQM------------ILARVWQASWQEVDSLPTTPRGKG----------GFGHSGV----------------------------------------------------------------------------------------------------------------------------------------------------------------
473	GC_00000012	Core_metagenome	FWG174_SeepSRB2	1050	18	33	2	0	0.757333	0.677419	0.71515	COG0612	Predicted Zn-dependent peptidase, M16 family (PqqL) (PDB:6OFS)			PF00675.21	Insulinase (Peptidase family M16)			R	General function prediction only	---MNQQYNKSVLPNGIRV-LTERILNVCSVSIGIWVTIGARDEDASNSGISHFIEHMIFKGTERRTALDIAKAFDQMGGFSNAFTSKEITCFHAKVLDIHLDRVLDLFSDIFLHSRFDDKEVERERHVILQEISMLEDSPDELIHELFNKFYWPGSNLGQSILGTVDNVSAISSQTLKEFVGRAYVGPKILIAAAGNVEHESFVAKINGLFGGLVSINGHSSHSRPMPHLGVKFFQKDLEQLHVLMGYEGPCSSDSQRYTALLLNVILGGSMSSRLFQEIREKRGLAYSVYSFFSSFQDTGMLGIYAGISEKQFSKTAELMHGELKKLADQSTEYDEVEAARDHVKGGLL-LSAESTD-SRMTRLAKNEINLGKFVSYDEVIRKINAVTSEDIKQMATQCLKGGSALVCLGPI-PDEEAGKSEELVSFFAGSS----------------------------------------------------------------------------------------------------------------------------------------------------
474	GC_00000012	Core_metagenome	Seep_SRB2_ML8_D	1082	18	33	2	0	0.757333	0.677419	0.71515	COG0756	dUTP pyrophosphatase (dUTPase) (Dut) (PDB:1DUC)	COG0756	Thymidylate biosynthesis	PF00692.20	dUTPase	K01520	dUTP pyrophosphatase [EC:3.6.1.23]	F|V	Nucleotide transport and metabolism|Defense mechanisms	MKGSQGLLQADPEHNVKES-VAVRSQEEMSVDIKI-----KRLPHAVDLPFPQYA-------TRQSAGMDLYSAIQH---------------------DIHL------------H---------------------------------------SGE------IGLVPTGLAV-----------------------------------------------------ALPH-----------------GFE---------------------------FQ-IRPRSGLA-----------------VKYGLTVINAPGTID-------------ADY------RGEIKVGLINLGPETVTIKRGQRIAQM------------ILARVRQAKWQEVEDLPASERGKG----------GFGHSGI----------------------------------------------------------------------------------------------------------------------------------------------------------------
475	GC_00000012	Core_metagenome	Seep_SRB2_ML8_D	1081	18	33	2	0	0.757333	0.677419	0.71515	COG0612	Predicted Zn-dependent peptidase, M16 family (PqqL) (PDB:6OFS)			PF00675.21	Insulinase (Peptidase family M16)	K07263	zinc protease [EC:3.4.24.-]	R	General function prediction only	---MDQQYNKSVLSNGIRV-LTEHIPNVRSVSIGVWVNVGARDEDAGNTGISHFIEHMIFKGTERRTALDIAKAFDQMGGFSNAFTSKEITCFHAKVLDIHLERALDLFADIFLHSRFDEKEVDRERQVIMQEIKMLEDSPDELIHDLFNNFYWPGNTLGRSILGTLDNVSAINSRILKDFIAKAYVGPKVLIAAAGNLEHESFLDKINELFGGLVSVNGHSFYSRPVPHLGTQFIEKDLEQLHVLMGYEGPCSSGPQRYPALLLNVILGGSMSSRLFQEIREKRGFAYSVYSFFSSFRDTGMLGIYAGIAEKQFAKTVELMHRELKKLSDQYIEEDELEAAREHIKGGLL-LSAESTD-SRMTRLAKNEINLGRFVSYDEVIRKINAVTPEDIRQMATRCLRGGSALVCLGPI-PEGETGSYEGQSGSFAGRS----------------------------------------------------------------------------------------------------------------------------------------------------
476	GC_00000012	Core_metagenome	Seep_SRB2_Meg19_1012_Bin_14	1962	18	33	2	0	0.757333	0.677419	0.71515	COG0756	dUTP pyrophosphatase (dUTPase) (Dut) (PDB:1DUC)	COG0756	Thymidylate biosynthesis	PF00692.20	dUTPase	K01520	dUTP pyrophosphatase [EC:3.6.1.23]	F|V	Nucleotide transport and metabolism|Defense mechanisms	---------------MIES-LTIRSPEGLSVVIKI-----KRLPHAVDLPLPQYI-------TRQSAGMDLAAAIQH---------------------DIHL------------H---------------------------------------PGE------IGLVPTGLAV-----------------------------------------------------ALPH-----------------GYE---------------------------FQ-IRPRSGLA-----------------IKHGLTVVNAPGTID-------------ADY------RGEIQVGLINLGAETVTIKREQRIAQM------------ILARVWQASWQEVDSLPTTARGKG----------GFGHSGV----------------------------------------------------------------------------------------------------------------------------------------------------------------
477	GC_00000012	Core_metagenome	Seep_SRB2_Meg19_1012_Bin_14	1961	18	33	2	0	0.757333	0.677419	0.71515	COG0612	Predicted Zn-dependent peptidase, M16 family (PqqL) (PDB:6OFS)			PF00675.21	Insulinase (Peptidase family M16)			R	General function prediction only	---MNQQYNKSVLSNGIRV-LTERIPNVRSVSVGVWVTIGARDEDASNSGISHFIEHMIFKGTELRTALDIAKAFDQMGGFSNAFTSKEVTCFHAKVMDVHLDRALDLFSDIFLHSRFDDNEVERERRVIMQEISMLEDSPDELIHELFNKFYWPGSNLGQSILGTVDNVSAISSQTLKEFVAEAYVGPKVLIAAAGNLEHESFVAKINGLFGGLMSINGHSSHSRPVPHPGVKFVKKDLEQLHLLMGYEGPCSSDPQRYPALLLNVILGGSMSSRLFQEIREKRGLAYSVYSFFSSFQDTGMLGIYAGISEKQFSKTAELMHGELKKLADQSIECDELEAARDHIKGGLL-LSAESTD-SRMTRLAKNEINLDKFVSYDEVIRKINAVTSEDIKQMATQCLKGGSTLVCLGPI-PDGEAVRYEELANSFTGSS----------------------------------------------------------------------------------------------------------------------------------------------------
478	GC_00000012	Core_metagenome	Seep_SRB2_Meg22_02_Bin_69	1391	18	33	2	0	0.757333	0.677419	0.71515	COG0612	Predicted Zn-dependent peptidase, M16 family (PqqL) (PDB:6OFS)			PF00675.21	Insulinase (Peptidase family M16)			R	General function prediction only	---MNQQYNKSILPNGIRV-LTEHMPNVRSVSVGVWVTIGARDEDADNLGISHFIEHMIFKGTERRTALDIAKAFDQMGGFSNAFTSKEITCFHAKVLDVHLDRVLDLLSDILLHSRFDDKEVERERRVIMQEISMLEDSPDELIHELFNKFYWPGSNLGQSILGTVDNVSAISSQTLKEFVGKAYVGPKVLISAAGNLEHEFFAAKINDFFGDLASVNGHSSHSRPVPHLGVKFIKKDLEQLHVLMGYEGPCTSDPQRYPALLFNVILGGSMSSRLFQEIREKWGLAYSVYSFSSSFQDTGMLGIYAGISEKQFSKTVELMNKELKKLADQSIEYDELEAAKDHIKGGLL-LSAESAD-SRMTRLAKNEINLGKFVSYDEVIRKINAVAPEDIKQMATQCLKGGSALVCLGPTPPEGDAWKV---------------------------------------------------------------------------------------------------------------------------------------------------------------
479	GC_00000012	Core_metagenome	Seep_SRB2_Meg22_1012_Bin_255	786	18	33	2	0	0.757333	0.677419	0.71515	COG0756	dUTP pyrophosphatase (dUTPase) (Dut) (PDB:1DUC)	COG0756	Thymidylate biosynthesis	PF00692.20	dUTPase	K01520	dUTP pyrophosphatase [EC:3.6.1.23]	F|V	Nucleotide transport and metabolism|Defense mechanisms	---------------MIES-LSIRSLEGLPVVVQI-----KRLSHAVDLPLPHYI-------TRQSAGMDLAAAIQH---------------------DIHL------------H---------------------------------------PGE------IGLVPTGLAV-----------------------------------------------------ALPH-----------------GYE---------------------------FQ-IRPRSGLA-----------------IRSGLTVINAPGTID-------------ADY------RGEIKVGLINLGPETVTIKRKQRIAQM------------ILARIWHASWQEVDSLPATARGEG----------GFGHSGV----------------------------------------------------------------------------------------------------------------------------------------------------------------
480	GC_00000012	Core_metagenome	Seep_SRB2_Meg22_1012_Bin_255	785	18	33	2	0	0.757333	0.677419	0.71515	COG0612	Predicted Zn-dependent peptidase, M16 family (PqqL) (PDB:6OFS)			PF00675.21	Insulinase (Peptidase family M16)			R	General function prediction only	---MKQQYNKSVLPNGIRV-LTERIPNVRSVSVGVWVIVGARDEDASNSGISHFIEHMIFKGTERRTALDIAKAFDQMGGFSNAFTSKEITCFHAKVMDIHLDRLLDLFSDIFLRSRFDDKEMERERQVIIQEIGMLEDSPDELIHELFNRFYWPGSSLAQSILGTVDSVSAIRPQTLKEFVSNAYVGPKVLVAAAGNLEHEPFVAKISELFGDLASINGRSSRSRAVPRLGVKFYQRDLEQLHVLMGYEGPSSSDPQRYPSLLLNVILGGSMSSRLFQEIREKRGLAYSVYSFFSSFQDTGMLGIYAGISAKQLSDVVELMHGELKKLADQSVEYDEMEAARDHVKGGLL-LSAESTD-SRMTLLAKNEINLGQFVSYDEIIRKINAVTPEEIKQMATRCLEKGPALVCLGPV-PDEEAGRSEELTNSLRTVRE---------------------------------------------------------------------------------------------------------------------------------------------------
481	GC_00000012	Core_metagenome	Seep_SRB2_Meg22_1012_Bin_335	1690	18	33	2	0	0.757333	0.677419	0.71515	COG0756	dUTP pyrophosphatase (dUTPase) (Dut) (PDB:1DUC)	COG0756	Thymidylate biosynthesis	PF00692.20	dUTPase	K01520	dUTP pyrophosphatase [EC:3.6.1.23]	F|V	Nucleotide transport and metabolism|Defense mechanisms	---------------MIES-LTIRSPEGLSVVIKI-----KRLPHAVDLPLPQYI-------TRQSAGMDLAAAIQH---------------------DIHL------------H---------------------------------------PGE------IGLVPTGLAV-----------------------------------------------------ALPH-----------------GYE---------------------------FQ-IRPRSGLA-----------------IKHGLTVVNAPGTID-------------ADY------RGEIQVGLINLGAETVTIKREQRIAQM------------ILARVWQASWQEVDSLPTTARGKG----------GFGHSGV----------------------------------------------------------------------------------------------------------------------------------------------------------------
482	GC_00000012	Core_metagenome	Seep_SRB2_Meg22_1012_Bin_335	1689	18	33	2	0	0.757333	0.677419	0.71515	COG0612	Predicted Zn-dependent peptidase, M16 family (PqqL) (PDB:6OFS)			PF00675.21	Insulinase (Peptidase family M16)			R	General function prediction only	---MNQQYNKSVLSNGIRV-LTERIPNVRSVSVGVWVTIGARDEDASNSGISHFIEHMIFKGTELRTALDIAKAFDQMGGFSNAFTSKEVTCFHAKVMDVHLDRALDLFSDIFLHSRFDDNEVERERRVIMQEISMLEDSPDELIHELFNKFYWPGSNLGQSILGTVDNVSAISSQTLKEFVAEAYVGPKVLIAAAGNLEHESFVAKINGLFGGLMSINGHSSHSRPVPHPGVKFVKKDLEQLHLLMGYEGPCSSDPQRYPALLLNVILGGSMSSRLFQEIREKRGLAYSVYSFFSSFQDTGMLGIYAGISEKQFSKTAELMHGELKKLADQSIECDELEAARDHIKGGLL-LSAESTD-SRMTRLAKNEINLDKFVSYDEVIRKINAVTSEDIKQMATQCLKGGSTLVCLGPI-PDGEAVRYEELANSFTGSS----------------------------------------------------------------------------------------------------------------------------------------------------
483	GC_00000012	Core_metagenome	Seep_SRB2_Meg22_1214_Bin_60	1764	18	33	2	0	0.757333	0.677419	0.71515	COG0612	Predicted Zn-dependent peptidase, M16 family (PqqL) (PDB:6OFS)			PF00675.21	Insulinase (Peptidase family M16)	K01520	dUTP pyrophosphatase [EC:3.6.1.23]	R	General function prediction only	---MNQQYNKSVLSNGIRV-LTERIPNVRSVSVGVWVTIGARDEDASNSGISHFIEHMIFKGTELRTALDIAKAFDQMGGFSNAFTSKEVTCFHAKVMDVHLDRALDLFSDIFLHSRFDDNEVERERRVIMQEISMLEDSPDELIHELFNKFYWPGSNLGQSILGTVDNVSAISSQTLKEFVAEAYVGPKVLIAAAGNLEHESFVAKINGLFGGLMSINGHSSHSRPVPHPGVKFVKKDLEQLHLLMGYEGPCSSDPQRYPALLLNVILGGSMSSRLFQEIREKRGLAYSVYSFFSSFQDTGMLGIYAGISEKQFSKTAELMHGELKKLADQSIECDELEAARDHIKGGLL-LSAESTD-SRMTRLAKNEINLDKFVSYDEVIRKINAVTSEDIKQMATQCLKGGSTLVCLGPI-PDGEAVRYEELANSFTPEGLSVVIKIKRLPHAVDLPLPQYITRQSAGMDLAAAIQHDIHLHPGEIGLVPTGLAVALPHGYEFQIRPRSGLAIKHGLTVVNAPGTIDADYRGEIQVGLINLGAETVTIKREQRIAQMILARVWQASWQEVDSLPTTARGKGGFGHSGV
484	GC_00000012	Core_metagenome	Seep_SRB2_Meg22_1214_Bin_80	1077	18	33	2	0	0.757333	0.677419	0.71515	COG0756	dUTP pyrophosphatase (dUTPase) (Dut) (PDB:1DUC)	COG0756	Thymidylate biosynthesis	PF00692.20	dUTPase	K01520	dUTP pyrophosphatase [EC:3.6.1.23]	F|V	Nucleotide transport and metabolism|Defense mechanisms	---------------MIES-LSIRSLEGLPVVVQI-----KRLSHAVDLPLPHYI-------TRQSAGMDLAAAIQH---------------------DIHL------------H---------------------------------------PGE------IGLVPTGLAV-----------------------------------------------------ALPH-----------------GYE---------------------------FQ-IRPRSGLA-----------------IRSGLTVINAPGTID-------------ADY------RGEIKVGLINLGPETVTIKRKQRIAQM------------ILARIWHASWQEVDSLPATARGEG----------GFGHSGV----------------------------------------------------------------------------------------------------------------------------------------------------------------
485	GC_00000012	Core_metagenome	Seep_SRB2_Meg22_1214_Bin_80	1076	18	33	2	0	0.757333	0.677419	0.71515	COG0612	Predicted Zn-dependent peptidase, M16 family (PqqL) (PDB:6OFS)			PF00675.21	Insulinase (Peptidase family M16)			R	General function prediction only	---MKQQYNKSVLPNGIRV-LTERIPNVRSVSVGVWVIVGARDEDASNSGISHFIEHMIFKGTERRTALDIAKAFDQMGGFSNAFTSKEITCFHAKVMDIHLDRLLDLFSDIFLRSRFDDKEMERERQVIIQEIGMLEDSPDELIHELFNRFYWPGSSLAQSILGTVDSVSAIRPQTLKEFVSNAYVGPKVLVAAAGNLEHEPFVAKISELFGDLASINGRSSRSRAVPRLGVKFYQRDLEQLHVLMGYEGPSSSDPQRYPSLLLNVILGGSMSSRLFQEIREKRGLAYSVYSFFSSFQDTGMLGIYAGISAKQLSDVVELMHGELKKLADQSVEYDEMEAARDHVKGGLL-LSAESTD-SRMTLLAKNEINLGQFVSYDEIIRKINAVTPEEIKQMATRCLEKGPALVCLGPV-PDEEAGRSEELTNSLRTVRE---------------------------------------------------------------------------------------------------------------------------------------------------
486	GC_00000012	Core_metagenome	Seep_SRB2_Meg22_1416_Bin_176	524	18	33	2	0	0.757333	0.677419	0.71515	COG0756	dUTP pyrophosphatase (dUTPase) (Dut) (PDB:1DUC)	COG0756	Thymidylate biosynthesis	PF00692.20	dUTPase	K01520	dUTP pyrophosphatase [EC:3.6.1.23]	F|V	Nucleotide transport and metabolism|Defense mechanisms	---------------MIES-LSIRSLEGLPVVVQI-----KRLSHAVDLPLPHYI-------TRQSAGMDLAAAIQH---------------------DIHL------------H---------------------------------------PGE------IGLVPTGLAV-----------------------------------------------------ALPH-----------------GYE---------------------------FQ-IRPRSGLA-----------------IRSGLTVINAPGTID-------------ADY------RGEIKVGLINLGPETVTIKRKQRIAQM------------ILARIWHASWQEVDSLPATARGEG----------GFGHSGV----------------------------------------------------------------------------------------------------------------------------------------------------------------
487	GC_00000012	Core_metagenome	Seep_SRB2_Meg22_1416_Bin_176	523	18	33	2	0	0.757333	0.677419	0.71515	COG0612	Predicted Zn-dependent peptidase, M16 family (PqqL) (PDB:6OFS)			PF00675.21	Insulinase (Peptidase family M16)			R	General function prediction only	---MKQQYNKSVLPNGIRV-LTERIPNVRSVSVGVWVIVGARDEDASNSGISHFIEHMIFKGTERRTALDIAKAFDQMGGFSNAFTSKEITCFHAKVMDIHLDRLLDLFSDIFLRSRFDDKEMERERQVIIQEIGMLEDSPDELIHELFNRFYWPGSSLAQSILGTVDSVSAIRPQTLKEFVSNAYVGPKVLVAAAGNLEHEPFVAKISELFGDLASINGRSSRSRAVPRLGVKFYQRDLEQLHVLMGYEGPSSSDPQRYPSLLLNVILGGSMSSRLFQEIREKRGLAYSVYSFFSSFQDTGMLGIYAGISAKQLSDVVELMHGELKKLADQSVEYDEMEAARDHVKGGLL-LSAESTD-SRMTLLAKNEINLGQFVSYDEIIRKINAVTPEEIKQMATRCLEKGPALVCLGPV-PDEEAGRSEELTNSLRTVRE---------------------------------------------------------------------------------------------------------------------------------------------------
488	GC_00000012	Core_metagenome	Seep_SRB2_Meg22_1618_Bin_149	1005	18	33	2	0	0.757333	0.677419	0.71515	COG0756	dUTP pyrophosphatase (dUTPase) (Dut) (PDB:1DUC)	COG0756	Thymidylate biosynthesis	PF00692.20	dUTPase	K01520	dUTP pyrophosphatase [EC:3.6.1.23]	F|V	Nucleotide transport and metabolism|Defense mechanisms	---------------MIES-LTIRSPEGLSVVIKI-----KRLPHAVDLPLPQYI-------TRQSAGMDLAAAIQH---------------------DIHL------------H---------------------------------------PGE------IGLVPTGLAV-----------------------------------------------------ALPH-----------------GYE---------------------------FQ-IRPRSGLA-----------------IKHGLTVVNAPGTID-------------ADY------RGEIQVGLINLGAETVTIKREQRIAQM------------ILARVWQASWQEVDSLPTTARGKG----------GFGHSGV----------------------------------------------------------------------------------------------------------------------------------------------------------------
489	GC_00000012	Core_metagenome	Seep_SRB2_Meg22_1618_Bin_149	1004	18	33	2	0	0.757333	0.677419	0.71515	COG0612	Predicted Zn-dependent peptidase, M16 family (PqqL) (PDB:6OFS)			PF00675.21	Insulinase (Peptidase family M16)			R	General function prediction only	---MNQQYNKSVLSNGIRV-LTERIPNVRSVSVGVWVTIGARDEDASNSGISHFIEHMIFKGTELRTALDIAKAFDQMGGFSNAFTSKEVTCFHAKVMDVHLDRALDLFSDIFLHSRFDDNEVERERRVIMQEISMLEDSPDELIHELFNKFYWPGSNLGQSILGTVDNVSAISSQTLKEFVAEAYVGPKVLIAAAGNLEHESFVAKINGLFGGLMSINGHSSHSRPVPHPGVKFVKKDLEQLHLLMGYEGPCSSDPQRYPALLLNVILGGSMSSRLFQEIREKRGLAYSVYSFFSSFQDTGMLGIYAGISEKQFSKTAELMQGELKKLADQSIECDELEAARDHIKGGLL-LSAESTD-SRMTRLAKNEINLDKFVSYDEVIRKINAVTSEDIKQMATQCLKGGSTLVCLGPI-PDGEAVRYEELANSFTGSS----------------------------------------------------------------------------------------------------------------------------------------------------
490	GC_00000012	Core_metagenome	Seep_SRB2_Meg22_1618_Bin_165	65	18	33	2	0	0.757333	0.677419	0.71515	COG0756	dUTP pyrophosphatase (dUTPase) (Dut) (PDB:1DUC)	COG0756	Thymidylate biosynthesis	PF00692.20	dUTPase	K01520	dUTP pyrophosphatase [EC:3.6.1.23]	F|V	Nucleotide transport and metabolism|Defense mechanisms	---------------MIES-LSIRSLEGLPVVVQI-----KRLSHAVDLPLPHYI-------TRQSAGMDLAAAIQH---------------------DIHL------------H---------------------------------------PGE------IGLVPTGLAV-----------------------------------------------------ALPH-----------------GYE---------------------------FQ-IRPRSGLA-----------------IRSGLTVINAPGTID-------------ADY------RGEIKVGLINLGPETVTIKRKQRIAQM------------ILARIWHASWQEVDSLPATARGEG----------GFGHSGV----------------------------------------------------------------------------------------------------------------------------------------------------------------
491	GC_00000012	Core_metagenome	Seep_SRB2_Meg22_1618_Bin_165	64	18	33	2	0	0.757333	0.677419	0.71515	COG0612	Predicted Zn-dependent peptidase, M16 family (PqqL) (PDB:6OFS)			PF00675.21	Insulinase (Peptidase family M16)			R	General function prediction only	---MKQQYNKSVLPNGIRV-LTERIPNVRSVSVGVWVIVGARDEDASNSGISHFIEHMIFKGTERRTALDIAKAFDQMGGFSNAFTSKEITCFHAKVMDIHLDRLLDLFSDIFLRSRFDDKEMERERQVIIQEIGMLEDSPDELIHELFNRFYWPGSSLAQSILGTVDSVSAIRPQTLKEFVSNAYVGPKVLVAAAGNLEHEPFVAKISELFGDLASINGRSSRSRAVPRLGVKFYQRDLEQLHVLMGYEGPSSSDPQRYPSLLLNVILGGSMSSRLFQEIREKRGLAYSVYSFFSSFQDTGMLGIYAGISAKQLSDVVELMHGELKKLADQSVEYDEMEAAKDHVKGGLL-LSAEGTD-SRMTLLAKNEINLGQFVSYDEIIRKINAVTPEEIKQMATRCLEKGPALVCLGPV-PDEEAGRSEELTNSLRTVRE---------------------------------------------------------------------------------------------------------------------------------------------------
492	GC_00000012	Core_metagenome	Seep_SRB2_Meg22_46_Bin_87	754	18	33	2	0	0.757333	0.677419	0.71515	COG0756	dUTP pyrophosphatase (dUTPase) (Dut) (PDB:1DUC)	COG0756	Thymidylate biosynthesis	PF00692.20	dUTPase	K01520	dUTP pyrophosphatase [EC:3.6.1.23]	F|V	Nucleotide transport and metabolism|Defense mechanisms	---------------MIES-LTIRSPEGLSVVIKI-----KRLPHAVDLPLPQYI-------TRQSAGMDLAAAIQH---------------------DIHL------------H---------------------------------------PGE------IGLVPTGLAV-----------------------------------------------------ALPH-----------------GYE---------------------------FQ-IRPRSGLA-----------------IKHGLTVVNAPGTID-------------ADY------RGEIQVGLINLGAETVTIKREQRIAQM------------ILARVWQASWQEVDSLPTTARGKG----------GFGHSGV----------------------------------------------------------------------------------------------------------------------------------------------------------------
493	GC_00000012	Core_metagenome	Seep_SRB2_Meg22_46_Bin_87	753	18	33	2	0	0.757333	0.677419	0.71515	COG0612	Predicted Zn-dependent peptidase, M16 family (PqqL) (PDB:6OFS)			PF00675.21	Insulinase (Peptidase family M16)			R	General function prediction only	---MNQQYNKSVLSNGIRV-LTERIPNVRSVSVGVWVTIGARDEDASNSGISHFIEHMIFKGTELRTALDIAKAFDQMGGFSNAFTSKEVTCFHAKVMDVHLDRALDLFSDIFLHSRFDDNEVERERRVIMQEISMLEDSPDELIHELFNKFYWPGSNLGQSILGTVDNVSAISSQTLKEFVAEAYVGPKVVIAAAGNLEHESFVAKINGLFGGLMSINGHSSHSRPVPHPGVKFVKKDLEQLHLLMGYEGPCSSDPQRYPALLLNVILGGSMSSRLFQEIREKRGLAYSVYSFFSSFQDTGMLGIYAGISEKQFSKTAELMHGELKKLADQSIECDELEAARDHIKGGLL-LSAESTD-SRMTRLAKNEINLDKFVSYDEVIRKINAVTSEDIKQMATQCLKGGSTLVCLGPI-PDGEAVRYEELANSFTGSS----------------------------------------------------------------------------------------------------------------------------------------------------
494	GC_00000012	Core_metagenome	Seep_SRB2_Meg22_810_Bin_10	2449	18	33	2	0	0.757333	0.677419	0.71515	COG0756	dUTP pyrophosphatase (dUTPase) (Dut) (PDB:1DUC)	COG0756	Thymidylate biosynthesis	PF00692.20	dUTPase	K01520	dUTP pyrophosphatase [EC:3.6.1.23]	F|V	Nucleotide transport and metabolism|Defense mechanisms	---------MSIRPEGLSVVIKIKRPEGLSVVIKI-----KRLPHAVDLPLPQYI-------TRQSAGMDLAAAIQH---------------------DIHL------------H---------------------------------------PGE------IGLVPTGLAV-----------------------------------------------------ALPH-----------------GYE---------------------------FQ-IRPRSGLA-----------------IKHGLTVVNAPGTID-------------ADY------RGEIQVGLINLGAETVTIKREQRIAQM------------ILARVWQASWQEVDSLPTTARGKG----------GFGHSGV----------------------------------------------------------------------------------------------------------------------------------------------------------------
495	GC_00000012	Core_metagenome	Seep_SRB2_Meg22_810_Bin_10	2534	18	33	2	0	0.757333	0.677419	0.71515	COG0612	Predicted Zn-dependent peptidase, M16 family (PqqL) (PDB:6OFS)			PF00675.21	Insulinase (Peptidase family M16)			R	General function prediction only	---MNQQYNKSVLSNGIRV-LTERIPNVRSVSVGVWVTIGARDEDASNSGISHFIEHMIFKGTELRTALDIAKAFDQMGGFSNAFTSKEVTCFHAKVMDVHLDRALDLFSDIFLHSRFDDNEVERERRVIMQEISMLEDSPDELIHELFNKFYWPGSNLGQSILGTVDNVSAISSQTLKEFVAEAYVGPMVLIAAAGNLEHESFVAKINGLFGGLMSINGHSSHSRPVPHPGVKFVKKDLEQLHLLMGYEGPCSSDPQRYPALLLNVILGGSMSSRLFQEIREKRGLAYSVYSFFSSFQDTGMLGIYAGISEKQFSKTAELMQGELKKLADQSIECDELEAARDHIKGGLL-LSAESTD-SRMTRLAKNEINLDKFVSYDEVIRKINAVTSEDIKQMATQCLKGGSTLVCLGPI-PDGEAVRYEELANSFTGSS----------------------------------------------------------------------------------------------------------------------------------------------------
496	GC_00000012	Core_metagenome	UBA3076_sp002367355	2311	18	33	2	0	0.757333	0.677419	0.71515	COG0756	dUTP pyrophosphatase (dUTPase) (Dut) (PDB:1DUC)	COG0756	Thymidylate biosynthesis	PF00692.20	dUTPase	K01520	dUTP pyrophosphatase [EC:3.6.1.23]	F|V	Nucleotide transport and metabolism|Defense mechanisms	---------------MIES-LAIRSPEGLSVVVQI-----NRLSHAVDLPLPEYI-------TRQSAGMDLAAAIQH---------------------DILL------------H---------------------------------------PGE------IGLVPTGLAV-----------------------------------------------------ALPH-----------------GYE---------------------------FQ-IRPRSGLA-----------------IKYGLTVVNAPGTID-------------ADY------RGEIKVGLINLGPETVTIKREQRIAQM------------ILARVWQASWQEVDSLPTTARGEG----------GFGHSGV----------------------------------------------------------------------------------------------------------------------------------------------------------------
497	GC_00000012	Core_metagenome	UBA3076_sp002367355	2312	18	33	2	0	0.757333	0.677419	0.71515	COG0612	Predicted Zn-dependent peptidase, M16 family (PqqL) (PDB:6OFS)			PF00675.21	Insulinase (Peptidase family M16)			R	General function prediction only	---MNQQYNKSVLPNGIRV-LTERMPNVRSVSVGVWVTIGARNENADNSGISHFIEHMIFKGTERRTALDIAKAFDQMGGFSNAFTSKEITCFHAKVLDVHLDRVLDLLSDIFLRSRFDDKEVERERRVIMQEISMLEDSPDELIHELFNKFYWPGSNLGQSILGTVDNVSAISSQTLKEFVAKAYVGPKVLISAAGNLEHESFVAKINELFGGLAFINGHSSYSRPAPHLGVKFIKKDLEQLHVLMGYEGLCSSDPQRYPALLLNVILGGSMSSRLFQEIREKRGLAYSVYSFSSSFQDTGMLGIYAGISEKQFSKTVELMHGELKKLADQSIEYDELEAARDHIKGGLL-LSAESTD-SRMTRLAKNEINLGKFVSYDEVIRKINAVTPEDIKQMATQCLKGGSALVCLGPI-PDGEAGRYEELASSFAGSS----------------------------------------------------------------------------------------------------------------------------------------------------
498	GC_00000012	Core_metagenome	UBA3076_sp003194485	125	18	33	2	0	0.757333	0.677419	0.71515	COG0756	dUTP pyrophosphatase (dUTPase) (Dut) (PDB:1DUC)	COG0756	Thymidylate biosynthesis	PF00692.20	dUTPase	K01520	dUTP pyrophosphatase [EC:3.6.1.23]	F|V	Nucleotide transport and metabolism|Defense mechanisms	---------------MIES-LSIRSLEGLPVVVQI-----KRLSHAVDLPLPHYI-------TRQSAGMDLAAAIQH---------------------DIHL------------H---------------------------------------PGE------IGLVPTGLAV-----------------------------------------------------ALPH-----------------GYE---------------------------FQ-IRPRSGLA-----------------IRSGLTVINAPGTID-------------ADY------RGEIKVGLINLGPETVTIKRKQRIAQM------------ILARIWHASWQEVDSLPATARGEG----------GFGHSGV----------------------------------------------------------------------------------------------------------------------------------------------------------------
499	GC_00000012	Core_metagenome	UBA3076_sp003194485	126	18	33	2	0	0.757333	0.677419	0.71515	COG0612	Predicted Zn-dependent peptidase, M16 family (PqqL) (PDB:6OFS)			PF00675.21	Insulinase (Peptidase family M16)			R	General function prediction only	---MKQQYNKSVLPNGIRV-LTERIPNVRSVSVGVWVIVGARDEDASNSGISHFIEHMIFKGTERRTALDIAKAFDQMGGFSNAFTSKEITCFHAKVMDIHLDRLLDLFSDIFLRSRFDDKEMERERQVIIQEIGMLEDSPDELIHELFNRFYWPGSSLAQSILGTVDSVSAIRPQTLKEFVSNAYVGPKVLVAAAGNLEHEPFVAKISELFGDLASINGRSSRSRAVPHLGVKFYQRDLEQLHVLMGYEGPSSSDPQRYPSLLLNVILGGSMSSRLFQEIREKRGLAYSVYSFFSSFQDTGMLGIYAGISAKQLSDVVELMHGELKKLADQSVEYDEMEAARDHVKGGLL-LSAESTD-SRMTLLAKNEINLGQFVSYDEIIRKINAVTPEEIKQMATRCLEKGPALVCLGPV-PDEEAGRSEELTNSLRTVRE---------------------------------------------------------------------------------------------------------------------------------------------------
500	GC_00000012	Core_metagenome	UBA3076_sp003194495	1093	18	33	2	0	0.757333	0.677419	0.71515	COG0756	dUTP pyrophosphatase (dUTPase) (Dut) (PDB:1DUC)	COG0756	Thymidylate biosynthesis	PF00692.20	dUTPase	K01520	dUTP pyrophosphatase [EC:3.6.1.23]	F|V	Nucleotide transport and metabolism|Defense mechanisms	--------------------------------------------------------------------MDLAAAIQH---------------------DILL------------H---------------------------------------PGK------IGLVPTGLAV-----------------------------------------------------ALPH-----------------GYE---------------------------FQ-IRPRSGLA-----------------IKYGLTVVNSPGTID-------------ADY------RGEIKVGLINLGLETVTIKRKQRIAQI------------ILARVWQASWQEVDSLPTTARGDG----------GFGHSGV----------------------------------------------------------------------------------------------------------------------------------------------------------------
501	GC_00000012	Core_metagenome	UBA3076_sp003194495	1092	18	33	2	0	0.757333	0.677419	0.71515	COG0612	Predicted Zn-dependent peptidase, M16 family (PqqL) (PDB:6OFS)			PF00675.21	Insulinase (Peptidase family M16)			R	General function prediction only	------------------------MPNVRSVSVGVWVTIGARDEDAGNSGISHFIEHMIFKGTERRTALDIAKAFDQMGGFSNAFTSKEITCFHAKVLDIHLDRVLDLFSDIVLHSRFDHKEVERERRVIMQEISMLEDSPDELIHELFNKFYWPGSNLGQSILGTVDNVSAISPQTLKEFVANAYVGPKVLIAAAGNLEHESFVAKINDFFGDLVSINGHSSHSRPVPHLGVEFIKKDLEQLHVLMGYEGPCTSDPQRYHSLLLNVILGGSMSSRLFQEIREKRGLAYSVYSFSSSFQDTGMLGIYAGISEKQFLKTVELMQGELKKLADQSIEYDELEAARDHIKGGLL-LSAESSD-SRMTRLAKNEINLGKFVSYDEVISKINAVTPEDIKQMAAQCLKGGSALVCLGPTPPDGDAWKE---------------------------------------------------------------------------------------------------------------------------------------------------------------
502	GC_00000012	Core_metagenome	UBA3076_sp003645605	1146	18	33	2	0	0.757333	0.677419	0.71515	COG0612	Predicted Zn-dependent peptidase, M16 family (PqqL) (PDB:6OFS)			PF00675.21	Insulinase (Peptidase family M16)			R	General function prediction only	---MNQQYNKSVLSNGIRV-LTERMPNVRSVSVGVWVTIGARDEDAGNSGISHFIEHMIFKGTERRTALDIAKAFDQMGGFSNAFTSKEITCFHAKVLDIQLDRVLDLFSDIVLHSRFDDKEVERERRVIMQEISMLEDSPDELIHELFNKFYWPGSNLGQSILGTIDNVSAISSQTLKEFVAEAYVGPKVLISAAGNLEHESFVARINDFFGSLVSINGHSSHSRPVPHIGVKFIKKDLEQLHVLMGYEGPCTSDPQRYPSLLLNVILGGSMSSRLFQEIREKRGLAYSVYSFSSSFQDTGMLGIYAGISEKQFSKTVELMQGELKKLADQSIEYDELDAARDHIKGGLL-LSAESAD-SRMTRLAKNEINLGKFVSYDEVIRKINAVTPEDIKQMAAQCLKGGSALVCLGPS-PDGEVLS----------------------------------------------------------------------------------------------------------------------------------------------------------------
503	GC_00000013	Core_metagenome	FWG173_SeepSRB2	1154	18	31	3	0	0.782631	0.833911	0.807458	COG0458	Carbamoylphosphate synthase large subunit (CarB) (PDB:1C30)	COG0458	Arginine biosynthesis	PF02786.18	Carbamoyl-phosphate synthase L chain, ATP binding domain	K01955	carbamoyl-phosphate synthase large subunit [EC:6.3.5.5]	E|F	Amino acid transport and metabolism|Nucleotide transport and metabolism	-------------------------------------MEEGYEVVLINSNPATIMTDPETAHRTYIEPITPEIVAKIIERERPHAILPTLGGQTGLNTAAKVAETGLLEKLGVEMIGASIPVIRKAEEREQFRDAMSHISLRVPENGIAKDMDQAREVAERIGYPLIIRASFTLGGAGSGVAYNREEMEGLAKAGLDASMISEIIIEESLIGWKEYELEVMRDFKDNVVIICSIENFDPMGIHTGDSITVAPAQTLTDKEYQAMRDAAIAIIREIGVETGGSNIQFAIHPENGEMVVIEMNPRVSRSSALASKATGFPIAKIAAKLAIGYTLDEIANDITRETLASFEPTIDYCVVKIPRWTFEKFPGAEDMLTTPVKSVGETMAIGRTFKEALQKAIRSLEIGRFGLGSDTPQSQESRPDIHEIEKGLINPDSNRIFHIYEALGQGMTLKRIYELTRIDPWFLFHIQQIHDLEKRLRHMAQKGFGPGKWDLELLKKVKEYGFSDVQLASIFDTDEQTIRETRKSKGIEPVYKLVDTCAAEFEAYTPYYYSTYEQ--ENEIRSSGKRKVVILGGGPNRIGQGIEFDYCCVHASFALRKMGIESIMVNSNPETVSTDYDTSDKLYFEPLTREDVLNIVEQERPEGIIVQFGGQTPLNISAPLAEAGVTILGTSPNSIDLAEDRDHFQDLLKKLNIEQPENGIAVNKEEAIRVADKIGYPVLVRPSFVLGGRAMEIVYDQVDLEFYMETAVKVSPGKPVLIDRFLEDATEIDVDAISDGEDTIIGGIMEHIEEAGIHSGDSACVLPSISLSREILEQIKDHTGAIVRELDVKGLMNIQYAVKEDIVYVLEVNPRASRTVPFVSKATGVPLAKLATKVIMGKYLKDLGLTREVQPSHICCKESAFPFVRFPNVDTILGPEMRSTGEVMGIDSSFGLAFAKSQLAVGQKLPLSGTVFISVKDKDKKASQGIAAMLHDAGFKIMATGGTSAFLLDHGIPNQRVNKVRQGRPHIVDMIKNGEIDLIINTTSNKRAISESYSIRRAALAFDTPYSTTIAGAKAMALAIKSMIESEFGVKTIQEYHS-------------------
504	GC_00000013	Core_metagenome	FWG174_SeepSRB2	1345	18	31	3	0	0.782631	0.833911	0.807458	COG0458	Carbamoylphosphate synthase large subunit (CarB) (PDB:1C30)	COG0458	Arginine biosynthesis	PF02786.18	Carbamoyl-phosphate synthase L chain, ATP binding domain	K01955	carbamoyl-phosphate synthase large subunit [EC:6.3.5.5]	E|F	Amino acid transport and metabolism|Nucleotide transport and metabolism	-------------------------------------MEEGYEVVLINSNPATIMTDPETAHRTYIEPITPEIVAKIIERERPHAILPTLGGQTGLNTAAKVAETGLLEKLGVEMIGASIPVIRKAEEREQFRDAMSHISLRVPENGIAKDMDQAREVAERIGYPLIIRASFTLGGAGSGVAYNREEMEGLAKAGLDASMISEIIIEESLIGWKEYELEVMRDFKDNVVIICSIENFDPMGIHTGDSITVAPAQTLTDKEYQAMRDAAIAIIREIGVETGGSNIQFAIHPENGEMVVIEMNPRVSRSSALASKATGFPIAKIAAKLAIGYTLDEIANDITRETLASFEPTIDYCVVKIPRWTFEKFPGAEDMLTTPVKSVGETMAIGRTFKEALQKAIRSLEIGRFGLGSDTPQSQESRPDIHEIEKGLINPDSNRIFHIYEALGQGMTLKRIYELTRIDPWFLFHIQQIHDLEKRLRHMAQKGFGPGKWDLELLKKVKEYGFSDVQLASIFDTDEQTIRETRKSKGIEPVYKLVDTCAAEFEAYTPYYYSTYEQ--ENEIRSSGKRKVVILGGGPNRIGQGIEFDYCCVHASFALRKMGIESIMVNSNPETVSTDYDTSDKLYFEPLTREDVLNIVEQERPEGIIVQFGGQTPLNISAPLAEAGVTILGTSPNSIDLAEDRDHFQDLLKKLNIEQPENGIAVNKEEAIRVADKIGYPVLVRPSFVLGGRAMEIVYDQVDLEFYMETAVKVSPGKPVLIDRFLEDATEIDVDAISDGEDTIIGGIMEHIEEAGIHSGDSACVLPSISLSREILEQIKDHTGAIVRELDVKGLMNIQYAVKEDIVYVLEVNPRASRTVPFVSKATGVPLAKLATKVIMGKYLKDLGLTREVQPSHICCKESAFPFVRFPNVDTILGPEMRSTGEVMGIDSSFGLAFAKSQLAVGQKLPLSGTVFISVKDKDKKASQGIAAMLHDAGFKIMATGGTSAFLLDHGIPNQRVNKVRQGRPHIVDMIKNGEIDLIINTTSNKRAISESYSIRRAALAFDTPYSTTIAGAKAMALAIKSMIESEFGVKTIQEYHS-------------------
505	GC_00000013	Core_metagenome	Seep_SRB2_ML8_D	2518	18	31	3	0	0.782631	0.833911	0.807458	COG0458	Carbamoylphosphate synthase large subunit (CarB) (PDB:1C30)	COG0458	Arginine biosynthesis	PF02786.18	Carbamoyl-phosphate synthase L chain, ATP binding domain	K01955	carbamoyl-phosphate synthase large subunit [EC:6.3.5.5]	E|F	Amino acid transport and metabolism|Nucleotide transport and metabolism	MPKRDDIKKVMIISSGPIVIGQACEFDYSGTQACKALRKLGYEIVLVNSNPATIMTDPGMADATYIEPLNIQVMTEIIEEERPDALLPNLGGQTGLNLSSELARTGVLDKYGVKIIGVEIDAIKRGEDRIAFKETMERLGIDMPRSKPAFCVEEAEKIAAELDYPVVIRPAYTMGGMGGGLVYNVEELRTITSRGISASLVGQVLVEESVLGWEELELEVVRDAKNQMITVCFIENVDAMGVHTGDSYCTAPMLTVDSALQARLQKWSYDIVEAIKV-IGGTNIQFAHDPKTGRVVVIEINPRTSRSSALASKATGFPIALISAMLAGGMTLDEIPY-WRKGTLDRYEPWGDYVVVKFARWAFEKFEGSEDRLGTQMRAVGEVMSIGKNYKEAFQKAIRSLENGRYGLGFARDFNRKSLDELMEL---LVEPSSERQFIMYEALRKGASVEALFNKTYIKPWFIEQMKELVELEENILQYRGSVV-----PDDLLKQAKKDGFSDRYLSKVLNIAEKDIREQRKSSGVIEAWEAVPVSGVKDAA---YFFSTYNA--TDKVKTSNRRKIMVLGGGPNRIGQGIEFDYCCVHAAFALRDMGLESIMVNCNPETVSTDYDTSDKLYFEPLTVEDVLSIYEKERPEGVIVQFGGQTPLNIANELAEAGVNIIGTSPETIDLAEDRDRFRHIMERLGIPEPESGMASTLEEALKVADSIGYPLMVRPSYVLGGRAMEVIHDEEMLKHYMAVAVDVSPERPILIDKFLENAIEAEADAVCDGVDAYVPAVMEHIELAGVHSGDSACVIPPISIPARHIDTIHEYTKKIAVELGVVGLMNIQYAIVNDMVYILEANPRASRTVPLVSKVCNISMVRMATQLMLGAKLADLD-IRTGLIPHFGVKEAVFPFNMFPEVDPLLGPEMRSTGEVLGLADSFGLAFYKAQEAAQQCLPSEGTVLITVSENDKQAALEVAMQFDRLGFEIIATEGTQRFLANQGIKSKSIRKMHEGRPNIVDGIKNHEIQLIINTPSGRLSKHDDSYIRKAAIKFKVPYITTTAAAVAAAKGIAAYRKGHGRVKSLQRYHRDIG----------------
506	GC_00000013	Core_metagenome	Seep_SRB2_ML8_D	2956	18	31	3	0	0.782631	0.833911	0.807458	COG0458	Carbamoylphosphate synthase large subunit (CarB) (PDB:1C30)	COG0458	Arginine biosynthesis	PF02786.18	Carbamoyl-phosphate synthase L chain, ATP binding domain	K01955	carbamoyl-phosphate synthase large subunit [EC:6.3.5.5]	E|F	Amino acid transport and metabolism|Nucleotide transport and metabolism	MPKRTDMHKVMIIGSGPIIIGQACEFDYSGTQACKALKSLGYEIVLVNSNPATIMTDPGMADATYIEPLNADTLEKIIEKEQPDAILPNLGGQSGLNLTSELHRKGVLERYGVQVIGVAVDAIERGEDRIEFKSAMEALGIDMPKSAPAYSVDEAEGIAQGLGYPVVIRPAYTMGGTGGGLVYNVEELRTVASRGLSASLIGQVLVEESVLGWEELELEVVRDHKNQMITVCFIENVDAMGVHTGDSFCTAPMLTIDHGLQMRMQELSYKIVEAIQV-IGGTNIQFAHDPDSGRLVVIEINPRTSRSSALASKATGFPIARISTLLAAGLTLDEIPY-WREGTLDKYTPFGDYVVVKFARWAFEKFEGAIDRLGTQMRAVGEVMSIGKTYKEAFQKAIRSLENGRYGLGFARDFHEKSLDELMDL---LTEPSSERQFIMYEALRKGAAIDELCRKTSIKPWFIKQMKELVVLEERILACKDTEL-----PNELLIQAKKDGFSDRYLSLLLGCLEIDIRNKRASLGVVEGWEPVPVSGVEDAA---YYFSTYNA--PDRVNEGTGRKIMILGGGPNRIGQGIEFDYTCVHAAFALRDLGYRSIMVNCNPETVSTDYDTSDRLYFEPLTVEDVLSIYEKEQPEGVIVQFGGQTPLNIARELAEAEVTILGTSPESIDLAEDRDRFRNRMAELGIPEPESGMAATMDEALAIAETIGYPLMVRPSYVLGGRGMEIVYDEEMLRRYVAAAVDVTPERPILIDKFLENAIEAEADALSDGHKAFVPSIMEHIELAGVHSGDSACIIPPISIPEKHIRTINDYTEKIAIELKVVGLLNIQYAIAHDTVYIIEANPRASRTVPLVSKVCNVSMARLATELMLGKKIEDLG-LKQSIIPHFGVKEAVFPFTMFPEVDPLLGPEMRSTGEVLGLAVNPGLAFFKAEEATQQRLPSAGSVLITLLEKDKSYVPEIARRFKALGFTIKATEGTHRFLAEHGIESEHILKLHEGRPNIVDAIKNQEIHLVINTPSGKLSKHDDSYIRKSAVKYKVPYITTLAAAMAAAKGIEAYNHDHGYVKSLQAYHKDISSGLQPKQEGSPDERYG
507	GC_00000013	Core_metagenome	Seep_SRB2_ML8_D	1127	18	31	3	0	0.782631	0.833911	0.807458	COG0458	Carbamoylphosphate synthase large subunit (CarB) (PDB:1C30)	COG0458	Arginine biosynthesis	PF02786.18	Carbamoyl-phosphate synthase L chain, ATP binding domain	K01955	carbamoyl-phosphate synthase large subunit [EC:6.3.5.5]	E|F	Amino acid transport and metabolism|Nucleotide transport and metabolism	MPKRTDISKILIIGSGPIIIGQACEFDYSGTQACKALMEEGYEVILVNSNPATIMTDPETASRTYIEPVTPEMVAEIIKRERPHALLPTLGGQTGLNTAVKVAETGLLEKLGVEMIGASIPVIRKAEEREQFRDAMRHIGLRVPENGIAKNMDQAKDVARRIGYPLIIRAGFTLGGAGSGVAYNRVEMEELAKAGLDASMISEIIMEESLLGWKEYELEVMRDFKDNVVIICSIENFDPMGIHTGDSITVAPAQTLTDREYQSMRDAAIAVIREIGVETGGSNIQFAIHPENGEMVVIEMNPRVSRSSALASKATGFPIAKIAAKLAVGYSLDEIRNDITRETFASFEPTLDYCVVKIPRWAFEKFPGAEDMLTTSMKSVGETMAIGRTFKEALQKAIRSLEIGKFGLGTHAPRGHKSGLKTHAIEKGLINPNSERIFNIYTAMGEGMTLERIHKLTGIDPWFLFHIQQIHDMEKQLDHMAQKGLGPDKWDIEFLKKVKEYGFSDIILASIFNVKEQTIREIRLANGIKPVYKLVDTCAAEFEAYTPYYYSTYEQ--ENEICSSRKRKVVILGGGPNRIGQGIEFDYCCVHASFALREMGIESIMINSNPETVSTDYDTSDKLYFEPLTREDVLNIVEQEGPEGIIVQFGGQTPLNISSSLAEAGVTILGTSPDSINRAEDRDHFQCLLKKLDIKQPENGIAVDKKEAIRIAEKIGYPVLVRPSFVLGGRAMEIVYDQQDLEFYMETAVSVSTGKPILIDRFLEDATEVDVDAISDGEDTIIAGIMEHIEEAGIHSGDSACVLPSISLSRKILEQIKAYTREIARELDVKGLMNIQYAVRDDIVYVLEVNPRASRTVPFVSKATGVPLAKLATKVIMGKSLKDLGLVQDVKHSHICCKESAFPFARFSNVDTILGPEMRSTGEVMGIDSSFGLAFAKSQIAVGQKLPLAGTVFISVKDRDKKATRDIAAMLHDAGFKIVATGGTSAFLAEHRIPNRQVNKVRQGRPHILDMIKNREINLIINTTGSKRTVSESCSIRRAAVAFDIPYSTTIAGARAMVMAIKSMLEGKFHVKTIQEYHG-------------------
508	GC_00000013	Core_metagenome	Seep_SRB2_Meg19_1012_Bin_14	388	18	31	3	0	0.782631	0.833911	0.807458	COG0458	Carbamoylphosphate synthase large subunit (CarB) (PDB:1C30)	COG0458	Arginine biosynthesis	PF02786.18	Carbamoyl-phosphate synthase L chain, ATP binding domain	K01955	carbamoyl-phosphate synthase large subunit [EC:6.3.5.5]	E|F	Amino acid transport and metabolism|Nucleotide transport and metabolism	MPRRDDIKKVMIISSGPIVIGQACEFDYSGTQACKALRKLGYEIVLVNSNPATIMTDPGMADVTYIEPLNIQTMTEIIEEERPDALLPNLGGQTGLNLSSELARTGVLDKYGVKIIGVEVDAIKRGEDRIAFKETMDRLGIEMPRSKPAFSVEEAEKIAAELDYPVVIRPAYTMGGMGGGLVYNVEELRTIASRGISASLVGQVLVEESVLGWEELELEVVRDAKNQMITVCFIENVDAMGVHTGDSYCTAPMLTIDSALQERLQKWSYDIVEAIKV-IGGTNVQFAHDPKTGRVVVIEINPRTSRSSALASKATGFPIALISAMLAGGMTLDEIPY-WREGTLDKYTPWGDYVVVKFARWAFEKFEGSEDRLGTQMRAVGEVMSIGKNYKEAFQKSIRSLENGRYGLGFAKNFNGKSLDELMEL---LVEPSSERQFIIYEALRQGADVETLFEKTYIKPWFIEQMKELVELEEKILQYKGTVV-----PDDLLKQAKKDGFSDRYLSEILSITEKDIRQQRTSLGVIEAWESVPVSGVEDAA---YYFSTYNATDTDKVETSNRRKIMVLGGGPNRIGQGIEFDYCCVHAAFALRDEGVESIMVNCNPETVSTDYDTSDKLYFEPLTVEDVLSIYEKEKPEGVIVQFGGQTPLNIANELAEAGVNIIGTSPETIDLAEDRDRFRKIMKKLGIPEPESGMASTLEEALKVAERIGYPLMVRPSYVLGGRAMEVVHDEEMLKHYMAVAVDASPERPILIDRFLENAIEAEADAISDGTDAFVPAVMEHIELAGVHSGDSACVIPPISIPAKHVDTIYNYTKKIAVELGVIGLMNIQYAVANDVVYILEANPRASRTVPLVSKVCNISMARMATQLMLGKKLADLD-IKPGLIPHFGVKEAVFPFNMFPEVDPLLGPEMRSTGEVLGLADSFGLAFYKAQEAAQQWLPSEGTVLVTVSEKDKHAALEVAKQFDRLGFEIKATEGTHKFLAEHGIQSEPIRKMHEGRPNIVDGIKNNEIQLIINTPSGRLSKHDDSYIRKAAIKFKVPYITTTAAAIAAARGIAACRKGHGRVKSLQRYHRDIGQK--------------
509	GC_00000013	Core_metagenome	Seep_SRB2_Meg19_1012_Bin_14	988	18	31	3	0	0.782631	0.833911	0.807458	COG0458	Carbamoylphosphate synthase large subunit (CarB) (PDB:1C30)	COG0458	Arginine biosynthesis	PF02786.18	Carbamoyl-phosphate synthase L chain, ATP binding domain	K01955	carbamoyl-phosphate synthase large subunit [EC:6.3.5.5]	E|F	Amino acid transport and metabolism|Nucleotide transport and metabolism	MPRRTDINKILIIGSGPIIIGQACEFDYSGAQACKALMEEGYEVVLVNSNPATIMTDPETAHRTYIEPITPEIVAKIIERERPHAILPTLGGQTGLNTAVKVAETGLLEKLGVEMIGASIPVIRKAEEREQFRDAMSRIGLRVPENGIAKDMDQAREVAERIGYPLIIRASFTLGGAGSGVAYNREEMEDLAKAGLDASMISEIIIEESLIGWKEYELEVMRDFKDNVVIICSIENFDPMGVHTGDSITVAPAQTLTDREYQAMRDAAIAIIREIGVETGGSNIQFAIHPQNGEMVVIEMNPRVSRSSALASKATGFPIAKIAAKLAIGYALDEIANDITRETLASFEPTIDYCVVKIPRWTFEKFPGAEDVLTTSMKSVGETMAIGRTFKEALQKAIRSLEIGKFGLGSDTLQSRESRPNIHKTEKGLINPNSNRIFQIYEAMEQGMTLERIQELTHIDPWFLFQIQQIHDLEKQLSHMAQKGLGPGEWDPEFLKKVKEYGFSDVLLASIFNTDEQAIREIRKLNGIEPVYKLVDTCAAEFEAYTPYYYSTYEQ--ENEIRSSEKRKVVILGGGPNRIGQGIEFDYCCVHASFALKEMGIESIMVNSNPETVSTDYDTSDKLYFEPLTREDILNIVEQERPEGIIVQFGGQTPLNISTSLAEAGVTILGTSPDSIDRAEDRDHFQILLKKLNIEQPENGIAVNKEEAIRIADKIGYPVLVRPSFVLGGRAMEIVYDQEDLEFYMETAVKVSPGKPILIDRFLEDATEIDVDAMSDGEDTIIGGIMEHIEEAGIHSGDSACVLPSFSLSQETLEQIKDHTKAIARELNVKGLMNIQYAVKDGVIYVLEVNPRASRTVPFVSKATGVPLAKLATKVIMGKRLKDLGMIQDVRHSHICCKESVFPFARFPNVDTILGPEMRSTGEVMGIDSSFGLAFAKSQLAVGHKLPLSGTVFISVKDKDKKASQGIAAMFHDAGFKIVATGGTSAFFLDHGIPNKQVNKVRQGRPHIVDMIKNGEIDLIINTTSNKKAISESCSIRRAALAFDIPYSTTIAGARATTLAIKSMIEGEFGVKTIQEYHG-------------------
510	GC_00000013	Core_metagenome	Seep_SRB2_Meg22_1012_Bin_255	954	18	31	3	0	0.782631	0.833911	0.807458	COG0458	Carbamoylphosphate synthase large subunit (CarB) (PDB:1C30)	COG0458	Arginine biosynthesis	PF02786.18	Carbamoyl-phosphate synthase L chain, ATP binding domain	K01955	carbamoyl-phosphate synthase large subunit [EC:6.3.5.5]	E|F	Amino acid transport and metabolism|Nucleotide transport and metabolism	MPRRDDIKKVMIISSGPIIIGQACEFDYSGTQACKALRKLGYEIVLVNSNPATIMTDPGMADVTYIEPLNLQAMEEIIEVERPDALLPNLGGQTGLNLSSELARTGVLDKYGVKIIGVEVDAIKRGEDRIAFKETMDSLGIEMPRSKPAFSVEEAEEIAAELDYPVVIRPAYTMGGTGGGLVYNVEELRTIASRGISASMVGQVLVEESVLGWEELELEVVRDAKNQMITVCFIENVDAMGVHTGDSYCTAPMLTIDPELQKQLQKWSYDIVEAIKV-IGGTNIQFAHDPKTGRVVVIEINPRTSRSSALASKATGFPIALISAMLAGGLTLDEIPY-WREGTLDRYTPWGDYVVVKFARWAFEKFEGSEDKLGTQMRAVGEVMSIGKNYKEAFQKSIRSLENGRYGLGFAKDFNDKSLDELMEL---LVEPSSERQFIMYEALRKGAGVEALYEKTFIKPWFIEQMKELVELEEKILQYKGTAV-----PDDLLEQAKKDGFSDRYLSEILEIPEKDIRHRRTSLGLTEAWEPVPVSGVEDAA---YYFSTYNA--TDKVKTSNRRKIMVLGGGPNRIGQGIEFDYCCVHAAFALRDGGFESIMVNCNPETVSTDYDTSDKLYFEPLTVEDVLSIYEKEKPEAVIVQFGGQTPLNIANELAEAGVKIIGTSPETIDLAEDRDRFRKMMRKLGIPEPESGMASTLEEAIGVAERIGYPLMVRPSYVLGGRGMEVVHDEGMLKHYMAAAVDVSPERPILIDKFLENAIEAEADAISDGTDAFVPAVMEHIELAGVHSGDSACVIPPISIPARHIDTICEYTKRIAVELGVVGLMNIQYAIAGDMVYILEANPRASRTVPLVSKVCNISMVRLATQLMLGKKLADLN-IRPVSIPHFGVKEAVFPFNMFPEVDPILGPEMRSTGEVLGLADSFGLAFYKAQEATQQSLPSEGTVLITVSERDKHAALEAAKQFDRLGFKIKATEGTRRFLADHGIQSELIRKMHEGRPNIVDGIKNNEIQLIINTPSGRLSKYDDSYIRKAAIKYKVPYITTTAAAVAAARGIAACRRGHGRVKSLQRYHGDIG----------------
511	GC_00000013	Core_metagenome	Seep_SRB2_Meg22_1012_Bin_255	202	18	31	3	0	0.782631	0.833911	0.807458	COG0458	Carbamoylphosphate synthase large subunit (CarB) (PDB:1C30)	COG0458	Arginine biosynthesis	PF02786.18	Carbamoyl-phosphate synthase L chain, ATP binding domain			E|F	Amino acid transport and metabolism|Nucleotide transport and metabolism	-----------------------------------------------------------------------------MKREQPHAILPTLGGQTGFNTAVKVAETGLLEKLGVEMIGASIPVIRKAEERERFRDAMGRIGLRVPESGIARDMDQARKVAERIGYPLIIRASS----------------------------------------WPERVL-----FRN---------------------LCVNP---------------------------GGTL----------------------------------------------------------------------------------------------------------------------------------------------------------------------------------------------------------------------------------------------------------------------------------------------------------------ACLSA----------------------------------------------------------------------------------------------------------------------------------------------------------------------------------------------------------------GILP-----------------------------------------------------------------------------------------------------------------------------------------------------------------------------------------------------------------------------------------------------------------RSMI---------------------------------
512	GC_00000013	Core_metagenome	Seep_SRB2_Meg22_1012_Bin_335	1577	18	31	3	0	0.782631	0.833911	0.807458	COG0458	Carbamoylphosphate synthase large subunit (CarB) (PDB:1C30)	COG0458	Arginine biosynthesis	PF02786.18	Carbamoyl-phosphate synthase L chain, ATP binding domain	K01955	carbamoyl-phosphate synthase large subunit [EC:6.3.5.5]	E|F	Amino acid transport and metabolism|Nucleotide transport and metabolism	MPRRDDIKKVMIISSGPIVIGQACEFDYSGTQACKALRKLGYEIVLVNSNPATIMTDPGMADVTYIEPLNIQTMTEIIEEERPDALLPNLGGQTGLNLSSELARTGVLDKYGVKIIGVEVDAIKRGEDRIAFKETMDRLGIEMPRSKPAFSVEEAEKIAAELDYPVVIRPAYTMGGMGGGLVYNVEELRTIASRGISASLVGQVLVEESVLGWEELELEVVRDAKNQMITVCFIENVDAMGVHTGDSYCTAPMLTIDSALQERLQKWSYDIVEAIKV-IGGTNVQFAHDPKTGRVVVIEINPRTSRSSALASKATGFPIALISAMLAGGMTLDEIPY-WREGTLDKYTPWGDYVVVKFARWAFEKFEGSEDRLGTQMRAVGEVMSIGKNYKEAFQKSIRSLENGRYGLGFAKNFNGKSLDELMEL---LVEPSSERQFIIYEALRQGADVETLFEKTYIKPWFIEQMKELVELEEKILQYKGTVV-----PDDLLKQAKKDGFSDRYLSEILSITEKDIRQQRTSLGVIEAWESVPVSGVEDAA---YYFSTYNATDTDKVETSNRRKIMVLGGGPNRIGQGIEFDYCCVHAAFALRDEGVESIMVNCNPETVSTDYDTSDKLYFEPLTVEDVLSIYEKEKPEGVIVQFGGQTPLNIANELAEAGVNIIGTSPETIDLAEDRDRFRKIMKKLGIPEPESGMASTLEEALKVAERIGYPLMVRPSYVLGGRAMEVVHDEEMLKHYMAVAVDASPERPILIDRFLENAIEAEADAISDGTDAFVPAVMEHIELAGVHSGDSACVIPPISIPAKHVDTIYNYTKKIAVELGVIGLMNIQYAVANDVVYILEANPRASRTVPLVSKVCNISMARMATQLMLGKKLADLD-IKPGLIPHFGVKEAVFPFNMFPEVDPLLGPEMRSTGEVLGLADSFGLAFYKAQEAAQQWLPSEGTVLVTVSEKDKHAALEVAKQFDRLGFEIKATEGTHKFLAEHGIQSEPIRKMHEGRPNIVDGIKNNEIQLIINTPSGRLSKHDDSYIRKAAIKFKVPYITTTAAAIAAARGIAACRKGHGRVKSLQRYHRDIGQK--------------
513	GC_00000013	Core_metagenome	Seep_SRB2_Meg22_1012_Bin_335	111	18	31	3	0	0.782631	0.833911	0.807458	COG0458	Carbamoylphosphate synthase large subunit (CarB) (PDB:1C30)	COG0458	Arginine biosynthesis	PF02786.18	Carbamoyl-phosphate synthase L chain, ATP binding domain	K01955	carbamoyl-phosphate synthase large subunit [EC:6.3.5.5]	E|F	Amino acid transport and metabolism|Nucleotide transport and metabolism	MPRRTDINKILIIGSGPIIIGQACEFDYSGAQACKALMEEGYEVVLVNSNPATIMTDPETAHRTYIEPITPEIVAKIIERERPHAILPTLGGQTGLNTAVKVAETGLLEKLGVEMIGASIPVIRKAEEREQFRDAMSRIGLRVPENGIAKDMDQAREVAERIGYPLIIRASFTLGGAGSGVAYNREEMEDLAKAGLDASMISEIIIEESLIGWKEYELEVMRDFKDNVVIICSIENFDPMGVHTGDSITVAPAQTLTDREYQAMRDAAIAIIREIGVETGGSNIQFAIHPQNGEMVVIEMNPRVSRSSALASKATGFPIAKIAAKLAIGYALDEIANDITRETLASFEPTIDYCVVKIPRWTFEKFPGAEDVLTTSMKSVGETMAIGRTFKEALQKAIRSLEIGKFGLGSDTLQSRESRPNIHKTEKGLINPNSNRIFQIYEAMEQGMTLERIQELTHIDPWFLFQIQQIHDLEKQLSHMAQKGLGPGEWDPEFLKKVKEYGFSDVLLASIFNTDEQAIREIRKLNGIEPVYKLVDTCAAEFEAYTPYYYSTYEQ--ENEIRSSEKRKVVILGGGPNRIGQGIEFDYCCVHASFALKEMGIESIMVNSNPETVSTDYDTSDKLYFEPLTREDILNIVEQERPEGIIVQFGGQTPLNISTSLAEAGVTILGTSPDSIDRAEDRDHFQILLKKLNIEQPENGIAVNKEEAIRIADKIGYPVLVRPSFVLGGRAMEIVYDQEDLEFYMETAVKVSPGKPILIDRFLEDATEIDVDAISDGEDTIIGGIMEHIEEAGIHSGDSACVLPSFSLSQETLEQIKDHTKAIARELNVKGLMNIQYAVKDGVIYVLEVNPRASRTVPFVSKATGVPLAKLATKVIMGKRLKDLGMIQDVRHSHICCKESVFPFARFPNVDTILGPEMRSTGEVMGIDSSFGLAFAKSQLAVGHKLPLSGTVFISVKDKDKKASQGIAAMFHDAGFKIVATGGTSAFFLDHGIPNKQVNKVRQGRPHIVDMIKNGEIDLIINTTSNKKAISESCSIRRAALAFDIPYSTTIAGARATTLAIKSMIEGEFGVKTIQEYHG-------------------
514	GC_00000013	Core_metagenome	Seep_SRB2_Meg22_1214_Bin_60	1205	18	31	3	0	0.782631	0.833911	0.807458	COG0458	Carbamoylphosphate synthase large subunit (CarB) (PDB:1C30)	COG0458	Arginine biosynthesis	PF02786.18	Carbamoyl-phosphate synthase L chain, ATP binding domain	K01955	carbamoyl-phosphate synthase large subunit [EC:6.3.5.5]	E|F	Amino acid transport and metabolism|Nucleotide transport and metabolism	MPRRDDIKKVMIISSGPIVIGQACEFDYSGTQACKALRKLGYEIVLVNSNPATIMTDPGMADVTYIEPLNIQTMTEIIEEERPDALLPNLGGQTGLNLSSELARTGVLDKYGVKIIGVEVDAIKRGEDRIAFKETMDRLGIEMPRSKPAFSVEEAEKIAAELDYPVVIRPAYTMGGMGGGLVYNVEELRTIASRGISASLVGQVLVEESVLGWEELELEVVRDAKNQMITVCFIENVDAMGVHTGDSYCTAPMLTIDSALQERLQKWSYDIVEAIKV-IGGTNVQFAHDPKTGRVVVIEINPRTSRSSALASKATGFPIALISAMLAGGMTLDEIPY-WREGTLDKYTPWGDYVVVKFARWAFEKFEGSEDRLGTQMRAVGEVMSIGKNYKEAFQKSIRSLENGRYGLGFAKNFNGKSLDELMEL---LVEPSSERQFIIYEALRQGADVETLFEKTYIKPWFIEQMKELVELEEKILQYKGTVV-----PDDLLKQAKKDGFSDRYLSEILSITEKDIRQQRTSLGVIEAWESVPVSGVEDAA---YYFSTYNATDTDKVETSNRRKIMVLGGGPNRIGQGIEFDYCCVHAAFALRDEGVESIMVNCNPETVSTDYDTSDKLYFEPLTVEDVLSIYEKEKPEGVIVQFGGQTPLNIANELAEAGVNIIGTSPETIDLAEDRDRFRKIMKKLGIPEPESGMASTLEEALKVAERIGYPLMVRPSYVLGGRAMEVVHDEEMLKHYMAVAVDASPERPILIDRFLENAIEAEADAISDGTDAFVPAVMEHIELAGVHSGDSACVIPPISIPAKHVDTIYNYTKKIAVELGVIGLMNIQYAVANDVVYILEANPRASRTVPLVSKVCNISMARMATQLMLGKKLADLD-IKPGLIPHFGVKEAVFPFNMFPEVDPLLGPEMRSTGEVLGLADSFGLAFYKAQEAAQQWLPSEGTVLVTVSEKDKHAALEVAKQFDRLGFEIKATEGTHKFLAEHGIQSEPIRKMHEGRPNIVDGIKNNEIQLIINTPSGRLSKHDDSYIRKAAIKFKVPYITTTAAAIAAARGIAACRKGHGRVKSLQRYHRDIGQK--------------
515	GC_00000013	Core_metagenome	Seep_SRB2_Meg22_1214_Bin_60	924	18	31	3	0	0.782631	0.833911	0.807458	COG0458	Carbamoylphosphate synthase large subunit (CarB) (PDB:1C30)	COG0458	Arginine biosynthesis	PF02786.18	Carbamoyl-phosphate synthase L chain, ATP binding domain	K01955	carbamoyl-phosphate synthase large subunit [EC:6.3.5.5]	E|F	Amino acid transport and metabolism|Nucleotide transport and metabolism	MPRRTDINKILIIGSGPIIIGQACEFDYSGAQACKALMEEGYEVVLVNSNPATIMTDPETAHRTYIEPITPEIVAKIIERERPHAILPTLGGQTGLNTAVKVAETGLLEKLGVEMIGASIPVIRKAEEREQFRDAMSRIGLRVPENGIAKDMDQAREVAERIGYPLIIRASFTLGGAGSGVAYNREEMEDLAKAGLDASMISEIIIEESLIGWKEYELEVMRDFKDNVVIICSIENFDPMGVHTGDSITVAPAQTLTDREYQAMRDAAIAIIREIGVETGGSNIQFAIHPQNGEMVVIEMNPRVSRSSALASKATGFPIAKIAAKLAIGYALDEIANDITRETLASFEPTIDYCVVKIPRWTFEKFPGAEDVLTTSMKSVGETMAIGRTFKEALQKAIRSLEIGKFGLGSDTLQSRESRPNIHKTEKGLINPNSNRIFQIYEAMEQGMTLERIQELTHIDPWFLFQIQQIHDLEKQLSHMAQKGLGPGEWDPEFLKKVKEYGFSDVLLASIFNTDEQAIREIRKLNGIEPVYKLVDTCAAEFEAYTPYYYSTYEQ--ENEIRSSEKRKVVILGGGPNRIGQGIEFDYCCVHASFALKEMGIESIMVNSNPETVSTDYDTSDKLYFEPLTREDILNIVEQERPEGIIVQFGGQTPLNISTSLAEAGVTILGTSPDSIDRAEDRDHFQILLKKLNIEQPENGIAVNKEEAIRIADKIGYPVLVRPSFVLGGRAMEIVYDQEDLEFYMETAVKVSPGKPILIDRFLEDATEIDVDAISDGEDTIIGGIMEHIEEAGIHSGDSACVLPSFSLSQETLEQIKDHTKAIARELNVKGLMNIQYAVKDGVIYVLEVNPRASRTVPFVSKATGVPLAKLATKVIMGKRLKDLGMIQDVRHSHICCKESVFPFARFPNVDTILGPEMRSTGEVMGIDSSFGLAFAKSQLAVGHKLPLSGTVFISVKDKDKKASQGIAAMFHDAGFKIVATGGTSAFFLDHGIPNKQVNKVRQGRPHIVDMIKNGEIDLIINTTSNKKAISESCSIRRAALAFDIPYSTTIAGARATTLAIKSMIEGEFGVKTIQEYHG-------------------
516	GC_00000013	Core_metagenome	Seep_SRB2_Meg22_1214_Bin_80	1007	18	31	3	0	0.782631	0.833911	0.807458	COG0458	Carbamoylphosphate synthase large subunit (CarB) (PDB:1C30)	COG0458	Arginine biosynthesis	PF02786.18	Carbamoyl-phosphate synthase L chain, ATP binding domain	K01955	carbamoyl-phosphate synthase large subunit [EC:6.3.5.5]	E|F	Amino acid transport and metabolism|Nucleotide transport and metabolism	MPRRDDIKKVMIISSGPIIIGQACEFDYSGTQACKALRKLGYEIVLVNSNPATIMTDPGMADVTYIEPLNLQAMEEIIEVERPDALLPNLGGQTGLNLSSELARTGVLDKYGVKIIGVEVDAIKRGEDRIAFKETMDSLGIEMPRSKPAFSVEEAEEIAAELDYPVVIRPAYTMGGTGGGLVYNVEELRTIASRGISASMVGQVLVEESVLGWEELELEVVRDAKNQMITVCFIENVDAMGVHTGDSYCTAPMLTIDPELQKQLQKWSYDIVEAIKV-IGGTNIQFAHDPKTGRVVVIEINPRTSRSSALASKATGFPIALISAMLAGGLTLDEIPY-WREGTLDRYTPWGDYVVVKFARWAFEKFEGSEDKLGTQMRAVGEVMSIGKNYKEAFQKSIRSLENGRYGLGFAKDFNDKSLDELMEL---LVEPSSERQFIMYEALRKGAGVEALYEKTFIKPWFIEQMKELVELEEKILQYKGTAV-----PDDLLEQAKKDGFSDRYLSEILEIPEKDIRHRRTSLGLTEAWEPVPVSGVEDAA---YYFSTYNA--TDKVKTSNRRKIMVLGGGPNRIGQGIEFDYCCVHAAFALRDGGFESIMVNCNPETVSTDYDTSDKLYFEPLTVEDVLSIYEKEKPEAVIVQFGGQTPLNIANELAEAGVKIIGTSPETIDLAEDRDRFRKMMRKLGIPEPESGMASTLEEAIGVAERIGYPLMVRPSYVLGGRGMEVVHDEGMLKHYMAAAVDVSPERPILIDKFLENAIEAEADAISDGTDAFVPAVMEHIELAGVHSGDSACVIPPISIPARHIDTICEYTKRIAVELGVVGLMNIQYAIAGDMVYILEANPRASRTVPLVSKVCNISMVRLATQLMLGKKLADLN-IRPVSIPHFGVKEAVFPFNMFPEVDPILGPEMRSTGEVLGLADSFGLAFYKAQEATQQSLPSEGTVLITVSERDKHAALEAAKQFDRLGFKIKATEGTRRFLADHGIQSELIRKMHEGRPNIVDGIKNNEIQLIINTPSGRLSKYDDSYIRKAAIKYKVPYITTTAAAVAAARGIAACRRGHGRVKSLQRYHGDIG----------------
517	GC_00000013	Core_metagenome	Seep_SRB2_Meg22_1214_Bin_80	367	18	31	3	0	0.782631	0.833911	0.807458	COG0458	Carbamoylphosphate synthase large subunit (CarB) (PDB:1C30)	COG0458	Arginine biosynthesis	PF02786.18	Carbamoyl-phosphate synthase L chain, ATP binding domain			E|F	Amino acid transport and metabolism|Nucleotide transport and metabolism	-----------------------------------------------------------------------------MKREQPHAILPTLGGQTGFNTAVKVAETGLLEKLGVEMIGASIPVIRKAEERERFRDAMGRIGLRVPESGIARDMDQARKVAERIGYPLIIRASS----------------------------------------WPERVL-----FRN---------------------LCVNP---------------------------GGTL----------------------------------------------------------------------------------------------------------------------------------------------------------------------------------------------------------------------------------------------------------------------------------------------------------------ACLSA----------------------------------------------------------------------------------------------------------------------------------------------------------------------------------------------------------------GILP-----------------------------------------------------------------------------------------------------------------------------------------------------------------------------------------------------------------------------------------------------------------RSMI---------------------------------
518	GC_00000013	Core_metagenome	Seep_SRB2_Meg22_1416_Bin_176	773	18	31	3	0	0.782631	0.833911	0.807458	COG0458	Carbamoylphosphate synthase large subunit (CarB) (PDB:1C30)	COG0458	Arginine biosynthesis	PF02786.18	Carbamoyl-phosphate synthase L chain, ATP binding domain			E|F	Amino acid transport and metabolism|Nucleotide transport and metabolism	-------------------------------------------------------------------------MAKIIEREQPHAILPTLGGQTGFNTAVKVAETGLLEKLGVEMIGASIPVIRKAEERERFRDAMGRIGLRVPESGIARDMDQARKVAERIGYPLIIRASS----------------------------------------WPERVL-----FRN---------------------LCVNP---------------------------GGTL----------------------------------------------------------------------------------------------------------------------------------------------------------------------------------------------------------------------------------------------------------------------------------------------------------------ACLSA----------------------------------------------------------------------------------------------------------------------------------------------------------------------------------------------------------------GILP-----------------------------------------------------------------------------------------------------------------------------------------------------------------------------------------------------------------------------------------------------------------RSMI---------------------------------
519	GC_00000013	Core_metagenome	Seep_SRB2_Meg22_1416_Bin_56	2379	18	31	3	0	0.782631	0.833911	0.807458	COG0458	Carbamoylphosphate synthase large subunit (CarB) (PDB:1C30)	COG0458	Arginine biosynthesis	PF02786.18	Carbamoyl-phosphate synthase L chain, ATP binding domain	K01955	carbamoyl-phosphate synthase large subunit [EC:6.3.5.5]	E|F	Amino acid transport and metabolism|Nucleotide transport and metabolism	MPRRDDIKKVMIISSGPIVIGQACEFDYSGTQACKALRKLGYEIVLVNSNPATIMTDPGMADVTYIEPLNIQTMTEIIEEERPDALLPNLGGQTGLNLSSELARTGVLDKYGVKIIGVEVDAIKRGEDRIAFKETMDRLGIEMPRSKPAFSVEEAEKIAAELDYPVVIRPAYTMGGMGGGLVYNVEELRTIASRGISASLVGQVLVEESVLGWEELELEVVRDAKNQMITVCFIENVDAMGVHTGDSYCTAPMLTIDSALQERLQKWSYDIVEAIKV-IGGTNVQFAHDPKTGRVVVIEINPRTSRSSALASKATGFPIALISAMLAGGMTLDEIPY-WREGTLDKYTPWGDYVVVKFARWAFEKFEGSEDRLGTQMRAVGEVMSIGKNYKEAFQKSIRSLENGRYGLGFAKNFNGKSLDELMEL---LVEPSSERQFIIYEALRQGADVETLFEKTYIKPWFIEQMKELVELEEKILQYKGTVV-----PDDLLKQAKKDGFSDRYLSEILSITEKDIRQQRTSLGVIEAWESVPVSGVEDAA---YYFSTYNATDTDKVETSNRRKIMVLGGGPNRIGQGIEFDYCCVHAAFALRDEGVESIMVNCNPETVSTDYDTSDKLYFEPLTVEDVLSIYEKEKPEGVIVQFGGQTPLNIANELAEAGVNIIGTSPETIDLAEDRDRFRKIMKKLGIPEPESGMASTLEEALKVAERIGYPLMVRPSYVLGGRAMEVVHDEEMLKHYMAVAVDASPERPILIDRFLENAIEAEADAISDGTDAFVPAVMEHIELAGVHSGDSACVIPPISIPAKHVDTIYNYTKKIAVELGVIGLMNIQYAVANDVVYILEANPRASRTVPLVSKVCNISMARMATQLMLGKKLADLD-IKPGLIPHFGVKEAVFPFNMFPEVDPLLGPEMRSTGEVLGLADSFGLAFYKAQEAAQQWLPSEGTVLVTVSEKDKHAALEVAKQFDRLGFEIKATEGTHKFLAEHGIQSEPIRKMHEGRPNIVDGIKNNEIQLIINTPSGRLSKHDDSYIRKAAIKFKVPYITTTAAAIAAARGIAACRKGHGRVKSLQRYHRDIGQK--------------
520	GC_00000013	Core_metagenome	Seep_SRB2_Meg22_1416_Bin_56	1311	18	31	3	0	0.782631	0.833911	0.807458	COG0458	Carbamoylphosphate synthase large subunit (CarB) (PDB:1C30)	COG0458	Arginine biosynthesis	PF02786.18	Carbamoyl-phosphate synthase L chain, ATP binding domain	K01955	carbamoyl-phosphate synthase large subunit [EC:6.3.5.5]	E|F	Amino acid transport and metabolism|Nucleotide transport and metabolism	MPRRTDINKILIIGSGPIIIGQACEFDYSGAQACKALMEEGYEVVLVNSNPATIMTDPETAHRTYIEPITPEIVAKIIERERPHAILPTLGGQTGLNTAVKVAETGLLEKLGVEMIGASIPVIRKAEEREQFRDAMSRIGLRVPENGIAKDMDQAREVAERIGYPLIIRASFTLGGAGSGVAYNREEMEDLAKAGLDASMISEIIIEESLIGWKEYELEVMRDFKDNVVIICSIENFDPMGVHTGDSITVAPAQTLTDREYQAMRDAAIAIIREIGVETGGSNIQFAIHPQNGEMVVIEMNPRVSRSSALASKATGFPIAKIAAKLAIGYALDEIANDITRETLASFEPTIDYCVVKIPRWTFEKFPGAEDVLTTSMKSVGETMAIGRTFKEALQKAIRSLEIGKFGLGSDTLQSRESRPNIHKTEKGLINPNSNRIFQIYEAMEQGMTLERIQELTHIDPWFLFQIQQIHDLEKQLSHMAQKGLGPGEWDPEFLKKVKEYGFSDVLLASIFNTDEQAIREIRKLNGIEPVYKLVDTCAAEFEAYTPYYYSTYEQ--ENEIRSSEKRKVVILGGGPNRIGQGIEFDYCCVHASFALKEMGIESIMVNSNPETVSTDYDTSDKLYFEPLTREDILNIVEQERPEGIIVQFGGQTPLNISTSLAEAGVTILGTSPDSIDRAEDRDHFQILLKKLNIEQPENGIAVNKEEAIRIADKIGYPVLVRPSFVLGGRAMEIVYDQEDLEFYMETAVKVSPGKPILIDRFLEDATEIDVDAISDGEDTIIGGIMEHIEEAGIHSGDSACVLPSFSLSQETLEQIKDHTKAIARELNVKGLMNIQYAVKDGVIYVLEVNPRASRTVPFVSKATGVPLAKLATKVIMGKRLKDLGMIQDVRHSHICCKESVFPFARFPNVDTILGPEMRSTGEVMGIDSSFGLAFAKSQLAVGHKLPLSGTVFISVKDKDKKASQGIAAMFHDAGFKIVATGGTSAFFLDHGIPNKQVNKVRQGRPHIVDMIKNGEIDLIINTTSNKKAISESCSIRRAALAFDIPYSTTIAGARATTLAIKSMIEGEFGVKTIQEYHG-------------------
521	GC_00000013	Core_metagenome	Seep_SRB2_Meg22_1618_Bin_149	634	18	31	3	0	0.782631	0.833911	0.807458	COG0458	Carbamoylphosphate synthase large subunit (CarB) (PDB:1C30)	COG0458	Arginine biosynthesis	PF02786.18	Carbamoyl-phosphate synthase L chain, ATP binding domain	K01955	carbamoyl-phosphate synthase large subunit [EC:6.3.5.5]	E|F	Amino acid transport and metabolism|Nucleotide transport and metabolism	MPRRDDIKKVMIISSGPIVIGQACEFDYSGTQACKALRKLGYEIVLVNSNPATIMTDPGMADVTYIEPLNIQTMTEIIEEERPDALLPNLGGQTGLNLSSELARTGVLDKYGVKIIGVEVDAIKRGEDRIAFKETMDRLGIEMPRSKPAFSVEEAEKIAAELDYPVVIRPAYTMGGMGGGLVYNVEELRTIASRGISASLVGQVLVEESVLGWEELELEVVRDAKNQMITVCFIENVDAMGVHTGDSYCTAPMLTIDSALQERLQKWSYDIVEAIKV-IGGTNVQFAHDPKTGRVVVIEINPRTSRSSALASKATGFPIALISAMLAGGMTLDEIPY-WREGTLDKYTPWGDYVVVKFARWAFEKFEGSEDRLGTQMRAVGEVMSIGKNYKEAFQKSIRSLENGRYGLGFAKNFNGKSLDELMEL---LVEPSSERQFIIYEALRQGADVETLFEKTYIKPWFIEQMKELVELEEKILQYKGTVV-----PDDLLKQAKKDGFSDRYLSEILSITEKDIRQQRTSLGVIEAWESVPVSGVEDAA---YYFSTYNATDTDKVETSNRRKIMVLGGGPNRIGQGIEFDYCCVHAAFALRDEGVESIMVNCNPETVSTDYDTSDKLYFEPLTVEDVLSIYEKEKPEGVIVQFGGQTPLNIANELAEAGVNIIGTSPETIDLAEDRDRFRKIMKKLGIPEPESGMASTLEEALKVAERIGYPLMVRPSYVLGGRAMEVVHDEEMLKHYMAVAVDASPERPILIDRFLENAIEAEADAISDGTDAFVPAVMEHIELAGVHSGDSACVIPPISIPAKHVDTIYNYTKKIAVELGVIGLMNIQYAVANDVVYILEANPRASRTVPLVSKVCNISMARMATQLMLGKKLADLD-IKPGLIPHFGVKEAVFPFNMFPEVDPLLGPEMRSTGEVLGLADSFGLAFYKAQEAAQQWLPSEGTVLVTVSEKDKHAALEVAKQFDRLGFEIKATEGTHKFLAEHGIQSEPIRKMHEGRPNIVDGIKNNEIQLIINTPSGRLSKHDDSYIRKAAIKFKVPYITTTAAAIAAARGIAACRKGHGRVKSLQRYHRDIGQK--------------
522	GC_00000013	Core_metagenome	Seep_SRB2_Meg22_1618_Bin_149	2563	18	31	3	0	0.782631	0.833911	0.807458	COG0458	Carbamoylphosphate synthase large subunit (CarB) (PDB:1C30)	COG0458	Arginine biosynthesis	PF02786.18	Carbamoyl-phosphate synthase L chain, ATP binding domain	K01955	carbamoyl-phosphate synthase large subunit [EC:6.3.5.5]	E|F	Amino acid transport and metabolism|Nucleotide transport and metabolism	MPRRTDINKILIIGSGPIIIGQACEFDYSGAQACKALMEEGYEVVLVNSNPATIMTDPETAHRTYIEPITPEIVAKIIERERPHAILPTLGGQTGLNTAVKVAETGLLEKLGVEMIGASIPVIRKAEEREQFRDAMSRIGLRVPENGIAKDMDQAREVAERIGYPLIIRASFTLGGAGSGVAYNREEMEDLAKAGLDASMISEIIIEESLIGWKEYELEVMRDFKDNVVIICSIENFDPMGVHTGDSITVAPAQTLTDREYQAMRDAAIAIIREIGVETGGSNIQFAIHPQNGEMVVIEMNPRVSRSSALASKATGFPIAKIAAKLAIGYALDEIANDITRETLASFEPTIDYCVVKIPRWTFEKFPGAEDVLTTSMKSVGETMAIGRTFKEALQKAIRSLEIGKFGLGSDTLQSRESRPNIHKTEKGLINPNSNRIFQIYEAMEQGMTLERIQELTHIDPWFLFQIQQIHDLEKQLSHMAQKGLGPGEWDPEFLKKVKEYGFSDVLLASIFNTDEQAIREIRKLNGIEPVYKLVDTCAAEFEAYTPYYYSTYEQ--ENEIRSSEKRKVVILGGGPNRIGQGIEFDYCCVHASFALKEMGIESIMVNSNPETVSTDYDTSDKLYFEPLTREDILNIVEQERPEGIIVQFGGQTPLNISTSLAEAGVTILGTSPDSIDRAEDRDHFQILLKKLNIEQPENGIAVNKEEAIRIADKIGYPVLVRPSFVLGGRAMEIVYDQEDLEFYMETAVKVSPGKPILIDRFLEDATEIDVDAISDGEDTIIGGIMEHIEEAGIHSGDSACVLPSFSLSQETLEQIKDHTKAIARELNVKGLMNIQYAVKDGVIYVLEVNPRASRTVPFVSKATGVPLAKLATKVIMGKRLKDLGMIQDVRHSHICCKESVFPFARFPNVDTILGPEMRSTGEVMGIDSSFGLAFAKSQLAVGHKLPLSGTVFISVKDKDKKASQGIAAMFHDAGFKIVATGGTSAFFLDHGIPNKQVNKVRQGRPHIVDMIKNGEIDLIINTTSNKKAISESCSIRRAALAFDIPYSTTIAGARATTLAIKSMIEGEFGVKTIQEYHG-------------------
523	GC_00000013	Core_metagenome	Seep_SRB2_Meg22_1618_Bin_165	106	18	31	3	0	0.782631	0.833911	0.807458	COG0458	Carbamoylphosphate synthase large subunit (CarB) (PDB:1C30)	COG0458	Arginine biosynthesis	PF02786.18	Carbamoyl-phosphate synthase L chain, ATP binding domain	K01955	carbamoyl-phosphate synthase large subunit [EC:6.3.5.5]	E|F	Amino acid transport and metabolism|Nucleotide transport and metabolism	MPRRDDIKKVMIISSGPIIIGQACEFDYSGTQACKALRKLGYEIVLVNSNPATIMTDPGMADVTYIEPLNLQAMEEIIEVERPDALLPNLGGQTGLNLSSELARTGVLDKYGVKIIGVEVDAIKRGEDRIAFKETMDSLGIEMPRSKPAFSVEEAEEIAAELDYPVVIRPAYTMGGTGGGLVYNVEELRTIASRGISASMVGQVLVEESVLGWEELELEVVRDAKNQMITVCFIENVDAMGVHTGDSYCTAPMLTIDPELQKQLQKWSYDIVEAIKV-IGGTNIQFAHDPKTGRVVVIEINPRTSRSSALASKATGFPIALISAMLAGGLTLDEIPY-WREGTLDRYTPWGDYVVVKFARWAFEKFEGSEDKLGTQMRAVGEVMSIGKNYKEAFQKSIRSLENGRYGLGFAKDFNDKSLDELMEL---LVEPSSERQFIMYEALRKGAGVEALYEKTFIKPWFIEQMKELVELEEKILQYKGTAV-----PDDLLEQAKKDGFSDRYLSEILEIPEKDIRHRRTSLGLTEAWEPVPVSGVEDAA---YYFSTYNA--TDKVKTSNRRKIMVLGGGPNRIGQGIEFDYCCVHAAFALRDGGFESIMVNCNPETVSTDYDTSDKLYFEPLTVEDVLSIYEKEKPEAVIVQFGGQTPLNIANELAEAGVKIIGTSPETIDLAEDRDRFRKMMRKLGIPEPESGMASTLEEAIGVAERIGYPLMVRPSYVLGGRGMEVVHDEGMLKHYMAAAVDVSPERPILIDKFLENAIEAEADAISDGTDAFVPAVMEHIELAGVHSGDSACVIPPISIPARHIDTICEYTKRIAVELGVVGLMNIQYAIAGDMVYILEANPRASRTVPLVSKVCNISMVRLATQLMLGKKLADLN-IRPVSIPHFGVKEAVFPFNMFPEVDPILGPEMRSTGEVLGLADSFGLAFYKAQEATQQSLPSEGTVLITVSERDKHAALEAAKQFDRLGFKIKATEGTRRFLADHGIQSELIRKMHEGRPNIVDGIKNNEIQLIINTPSGRLSKYDDSYIRKAAIKYKVPYITTTAAAVAAARGIAACRRGHGRVKSLQRYHGDIG----------------
524	GC_00000013	Core_metagenome	Seep_SRB2_Meg22_1618_Bin_165	921	18	31	3	0	0.782631	0.833911	0.807458	COG0458	Carbamoylphosphate synthase large subunit (CarB) (PDB:1C30)	COG0458	Arginine biosynthesis	PF02786.18	Carbamoyl-phosphate synthase L chain, ATP binding domain			E|F	Amino acid transport and metabolism|Nucleotide transport and metabolism	--------------------------------------------------------------------MQNEIVAKIIEREQPHAILPTLGGQTGFNTAVKVAETGLLEKLGVEMIGASIPVIRKAEERERFRDAMGRIGLRVPESGIARDMDQARKVAERIGYPLIIRASS----------------------------------------WPERVL-----FRN---------------------LCVNP---------------------------GGTL----------------------------------------------------------------------------------------------------------------------------------------------------------------------------------------------------------------------------------------------------------------------------------------------------------------ACLSA----------------------------------------------------------------------------------------------------------------------------------------------------------------------------------------------------------------GILP-----------------------------------------------------------------------------------------------------------------------------------------------------------------------------------------------------------------------------------------------------------------RSMI---------------------------------
525	GC_00000013	Core_metagenome	Seep_SRB2_Meg22_46_Bin_87	940	18	31	3	0	0.782631	0.833911	0.807458	COG0458	Carbamoylphosphate synthase large subunit (CarB) (PDB:1C30)	COG0458	Arginine biosynthesis	PF02786.18	Carbamoyl-phosphate synthase L chain, ATP binding domain	K01955	carbamoyl-phosphate synthase large subunit [EC:6.3.5.5]	E|F	Amino acid transport and metabolism|Nucleotide transport and metabolism	MPRRDDIKKVMIISSGPIVIGQACEFDYSGTQACKALRKLGYEIVLVNSNPATIMTDPGMADVTYIEPLNIQTMTEIIEEERPDALLPNLGGQTGLNLSSELARTGVLDKYGVKIIGVEVDAIKRGEDRIAFKETMDRLGIEMPRSKPAFSVEEAEKIAAELDYPVVIRPAYTMGGMGGGLVYNVEELRTIASRGISASLVGQVLVEESVLGWEELELEVVRDAKNQMITVCFIENVDAMGVHTGDSYCTAPMLTIDSALQERLQKWSYDIVEAIKV-IGGTNVQFAHDPKTGRVVVIEINPRTSRSSALASKATGFPIALISAMLAGGMTLDEIPY-WREGTLDKYTPWGDYVVVKFARWAFEKFEGSEDRLGTQMRAVGEVMSIGKNYKEAFQKSIRSLENGRYGLGFAKNFNGKSLDELMEL---LVEPSSERQFIIYEALRQGADVETLFEKTYIKPWFIEQMKELVELEEKILQYKGTVV-----PDDLLKQAKKDGFSDRYLSEILSITEKDIRQQRTSLGVIEAWESVPVSGVEDAA---YYFSTYNATDTDKVETSNRRKIMVLGGGPNRIGQGIEFDYCCVHAAFALRDEGVESIMVNCNPETVSTDYDTSDKLYFEPLTVEDVLSIYEKEKPEGVIVQFGGQTPLNIANELAEAGVNIIGTSPETIDLAEDRDRFRKIMKKLGIPEPESGMASTLEEALKVAERIGYPLMVRPSYVLGGRAMEVVHDEEMLKHYMAVAVDASPERPILIDRFLENAIEAEADAISDGTDAFVPAVMEHIELAGVHSGDSACVIPPISIPAKHVDTIYNYTKKIAVELGVIGLMNIQYAVANDVVYILEANPRASRTVPLVSKVCNISMARMATQLMLGKKLADLD-IKPGLIPHFGVKEAVFPFNMFPEVDPLLGPEMRSTGEVLGLADSFGLAFYKAQEAAQQWLPSEGTVLVTVSEKDKHAALEVAKQFDRLGFEIKATEGTHKFLAEHGIQSEPIRKMHEGRPNIVDGIKNNEIQLIINTPSGRLSKHDDSYIRKAAIKFKVPYITTTAAAIAAARGIAACRKGHGRVKSLQRYHRDIGQK--------------
526	GC_00000013	Core_metagenome	Seep_SRB2_Meg22_810_Bin_10	851	18	31	3	0	0.782631	0.833911	0.807458	COG0458	Carbamoylphosphate synthase large subunit (CarB) (PDB:1C30)	COG0458	Arginine biosynthesis	PF02786.18	Carbamoyl-phosphate synthase L chain, ATP binding domain	K01955	carbamoyl-phosphate synthase large subunit [EC:6.3.5.5]	E|F	Amino acid transport and metabolism|Nucleotide transport and metabolism	MPRRDDIKKVMIISSGPIVIGQACEFDYSGTQACKALRKLGYEIVLVNSNPATIMTDPGMADVTYIEPLNIQTMTEIIEEERPDALLPNLGGQTGLNLSSELARTGVLDKYGVKIIGVEVDAIKRGEDRIAFKETMDRLGIEMPRSKPAFSVEEAEKIAAELDYPVVIRPAYTMGGMGGGLVYNVEELRTIASRGISASLVGQVLVEESVLGWEELELEVVRDAKNQMITVCFIENVDAMGVHTGDSYCTAPMLTIDSALQERLQKWSYDIVEAIKV-IGGTNVQFAHDPKTGRVVVIEINPRTSRSSALASKATGFPIALISAMLAGGMTLDEIPY-WREGTLDKYTPWGDYVVVKFARWAFEKFEGSEDRLGTQMRAVGEVMSIGKNYKEAFQKSIRSLENGRYGLGFAKNFNGKSLDELMEL---LVEPSSERQFIIYEALRQGADVETLFEKTYIKPWFIEQMKELVELEEKILQYKGTVV-----PDDLLKQAKKDGFSDRYLSEILSITEKDIRQQRTSLGVIEAWESVPVSGVEDAA---YYFSTYNATDTDKVETSNRRKIMVLGGGPNRIGQGIEFDYCCVHAAFALRDEGVESIMVNCNPETVSTDYDTSDKLYFEPLTVEDVLSIYEKEKPEGVIVQFGGQTPLNIANELAEAGVNIIGTSPETIDLAEDRDRFRKIMKKLGIPEPESGMASTLEEALKVAERIGYPLMVRPSYVLGGRAMEVVHDEEMLKHYMAVAVDASPERPILIDRFLENAIEAEADAISDGTDAFVPAVMEHIELAGVHSGDSACVIPPISIPAKHVDTIYNYTKKIAVELGVIGLMNIQYAVANDVVYILEANPRASRTVPLVSKVCNISMARMATQLMLGKKLADLD-IKPGLIPHFGVKEAVFPFNMFPEVDPLLGPEMRSTGEVLGLADSFGLAFYKAQEAAQQWLPSEGTVLVTVSEKDKHAALEVAKQFDRLGFEIKATEGTHKFLAEHGIQSEPIRKMHEGRPNIVDGIKNNEIQLIINTPSGRLSKHDDSYIRKAAIKFKVPYITTTAAAIAAARGIAACRKGHGRVKSLQRYHRDIGQK--------------
527	GC_00000013	Core_metagenome	Seep_SRB2_Meg22_810_Bin_10	962	18	31	3	0	0.782631	0.833911	0.807458	COG0458	Carbamoylphosphate synthase large subunit (CarB) (PDB:1C30)	COG0458	Arginine biosynthesis	PF02786.18	Carbamoyl-phosphate synthase L chain, ATP binding domain	K01955	carbamoyl-phosphate synthase large subunit [EC:6.3.5.5]	E|F	Amino acid transport and metabolism|Nucleotide transport and metabolism	MPRRTDINKILIIGSGPIIIGQACEFDYSGAQACKALMEEGYEVVLVNSNPATIMTDPETAHRTYIEPITPEIVAKIIERERPHAILPTLGGQTGLNTAVKVAETGLLEKLGVEMIGASIPVIRKAEEREQFRDAMSRIGLRVPENGIAKDMDQAREVAERIGYPLIIRASFTLGGAGSGVAYNREEMEDLAKAGLDASMISEIIIEESLIGWKEYELEVMRDFKDNVVIICSIENFDPMGVHTGDSITVAPAQTLTDREYQAMRDAAIAIIREIGVETGGSNIQFAIHPQNGEMVVIEMNPRVSRSSALASKATGFPIAKIAAKLAIGYALDEIANDITRETLASFEPTIDYCVVKIPRWTFEKFPGAEDVLTTSMKSVGETMAIGRTFKEALQKAIRSLEIGKFGLGSDTLQSRESRPNIHKTEKGLINPNSNRIFQIYEAMEQGMTLERIQELTHIDPWFLFHIQQIHDLEKQLCHMAQKGLGPGEWDPEFLKKVKEYGFSDVLLASIFNTDEQAIREIRKLNGIEPVYKLVDTCAAEFEAYTPYYYSTYEQ--ENEIRSSEKRKVVILGGGPNRIGQGIEFDYCCVHASFALKEMGIESIMVNSNPETVSTDYDTSDKLYFEPLTREDILNIVEQERPEGIIVQFGGQTPLNISTSLAEAGVTILGTSPDSIDRAEDRDHFQILLKKLNIEQPENGIAVNKEEAIRIADKIGYPVLVRPSFVLGGRAMEIVYDQEDLEFYMETAVKVSPGKPILIDRFLEDATEIDVDAISDGEDTIIGGIMEHIEEAGIHSGDSACVLPSFSLSQETLEQIKDHTKAIARELNVKGLMNIQYAVKDGVIYVLEVNPRASRTVPFVSKATGVPLAKLATKVIMGKRLKDLGMIQDVRHSHICCKESVFPFARFPNVDTILGPEMRSTGEVMGIDSSFGLAFAKSQLAVGHKLPLSGTVFISVKDKDKKASQGIAAMFHDAGFKIVATGGTSAFFLDHGIPNKQVNKVRQGRPHIVDMIKNGEIDLIINTTSNKKAISESCSIRRAALAFDIPYSTTIAGARATTLAIKSMIEGEFGVKTIQEYHG-------------------
528	GC_00000013	Core_metagenome	UBA3076_sp002367355	251	18	31	3	0	0.782631	0.833911	0.807458	COG0458	Carbamoylphosphate synthase large subunit (CarB) (PDB:1C30)	COG0458	Arginine biosynthesis	PF02786.18	Carbamoyl-phosphate synthase L chain, ATP binding domain	K01955	carbamoyl-phosphate synthase large subunit [EC:6.3.5.5]	E|F	Amino acid transport and metabolism|Nucleotide transport and metabolism	-------------------------------------MEEGYEVVLINSNPATIMTDPETAHRTYIEPITPEIVAKIIERERPHAILPTLGGQTGLNTAVKVAETGLLEKLGVEMIGASIPVIRKAEEREQFRDAMSHIGLRVPENGIAKDMDQAREAAERIGYPLIIRASFTMGGAGSGVAYNREEMEDLAKAGLDASMISEIIIEESLLGWKEYELEVMRDFKDNVVIICSIENFDPMGVHTGDSITVAPAQTLTDREYQAMRDAAIAIIREIGVETGGSNIQFAIHPENGEMVVIEMNPRVSRSSALASKATGFPIAKIAAKLAVGYTLDEIANDITRETLASFEPAIDYCVVKIPRWTFEKFPGAEDMLTTSMKSVGETMAIGRTFKEALQKAIRSLEIGRFGLGSDTPRSQGSGPDTHEIEKGLINPNSNRIFQIYEALKQGMTLERIHELTRIDPWFLFHVRQIHDLEKQLGYMAQKGLGPGKWDPEFLKKVKEYGFSDVLLASIFNTDEQAIREIRKSKGIEPVYKLVDTCAAEFEAYTPYYYSTYEQ--ENEIRSSKKRKVVILGGGPNRIGQGIEFDYCCVHASFTLKEMGIESIMVNSNPETVSTDYDISDKLYFEPLTREDILNIVEQERPEGVIVQFGGQTPLNISTSLAEAGVTILGTSPDSIDRAEDRDHFQSLLKKLNIEQPENGIAVNKEEAIRIADKIGYPVLVRPSFVLGGRAMKIVYDQEDLEFYVETAVQVSPGKPILIDRFLEDATEIDVDAISDGEDTIIGGIMEHIEEAGIHSGDSACVLPSISLSQETLEQIKDHTEAIAGELGVKGLMNIQYAVKDGVIYVLEVNPRASRTVPFVSKATGVPLAKLATKVIMGKCLKDLGLTQDVRPSHTCCKESAFPFARFPNVDTILGPEMRSTGEVMGIDSSFGLAFAKSQLAAGQKLPLSGTVFISVKDKDKKASQGIAAMFHDAGFKIVATGGTSAFLLNHGIPNQQVNKVRQGRPHIVDIIKNGEIDLIINTTSNKKTVSESCSIRRAAVAFDIPYSTTIAGAKATALAIKSMIEGEFGVKTIQEYHS-------------------
529	GC_00000013	Core_metagenome	UBA3076_sp003194485	382	18	31	3	0	0.782631	0.833911	0.807458	COG0458	Carbamoylphosphate synthase large subunit (CarB) (PDB:1C30)	COG0458	Arginine biosynthesis	PF02786.18	Carbamoyl-phosphate synthase L chain, ATP binding domain	K01955	carbamoyl-phosphate synthase large subunit [EC:6.3.5.5]	E|F	Amino acid transport and metabolism|Nucleotide transport and metabolism	MPRRDDIKKVMIISSGPIIIGQACEFDYSGTQACKALRKLGYEIVLVNSNPATIMTDPGMADVTYIEPLNLQAMEEIIEVERPDALLPNLGGQTGLNLSSELARTGVLDKYGVKIIGVEVDAIKRGEDRIAFKETMDSLGIEMPRSKPAFSVEEAEEIAAELDYPVVIRPAYTMGGTGGGLVYNVEELRTIASRGISASMVGQVLVEESVLGWEELELEVVRDAKNQMITVCFIENVDAMGVHTGDSYCTAPMLTIDPELQKQLQKWSYDIVEAIKV-IGGTNIQFAHDPKTGRVVVIEINPRTSRSSALASKATGFPIALISAMLAGGLTLDEIPY-WREGTLDRYTPWGDYVVVKFARWAFEKFEGSEDKLGTQMRAVGEVMSIGKNYKEAFQKSIRSLENGRYGLGFAKDFNDKSLDELMEL---LVEPSSERQFIMYEALRKGAGVEALYEKTFIKPWFIEQMKELVELEEKILQYKGTAV-----PDDLLEQAKKDGFSDRYLSEILEIPEKDIRHRRTSLGLTEAWEPVPVSGVEDAA---YYFSTYNA--TDKVKTSNRRKIMVLGGGPNRIGQGIEFDYCCVHAAFALRDGGFESIMVNCNPETVSTDYDTSDKLYFEPLTVEDVLSIYEKEKPEAVIVQFGGQTPLNIANELAEAGVKIIGTSPETIDLAEDRDRFRKMMRKLGIPEPESGMASTLEEAIGVAERIGYPLMVRPSYVLGGRGMEVVHDEGMLKHYMAAAVDVSPERPILIDKFLENAIEAEADAISDGTDAFVPAVMEHIELAGVHSGDSACVIPPISIPARHIDTICEYTKRIAVELGVVGLMNIQYAIAGDMVYILEANPRASRTVPLVSKVCNISMVRLATQLMLGKKLADLN-IRPVSIPHFGVKEAVFPFNMFPEVDPLLGPEMRSTGEVLGLADSFGLAFYKAQEATQQSLPSEGTVLITVSERDKHAALEAAKQFDRLGFKIKATEGTRRFLADHGIQSELIRKMHEGRPNIVDGIKNNEIQLIINTPSGRLSKYDDSYIRKAAIKYKVPYITTTAAAVAAARGIAACRRGHGRVKSLQRYHGDIG----------------
530	GC_00000013	Core_metagenome	UBA3076_sp003194485	374	18	31	3	0	0.782631	0.833911	0.807458	COG0458	Carbamoylphosphate synthase large subunit (CarB) (PDB:1C30)	COG0458	Arginine biosynthesis	PF02786.18	Carbamoyl-phosphate synthase L chain, ATP binding domain			E|F	Amino acid transport and metabolism|Nucleotide transport and metabolism	MPRRTDINKILIIGSGPIIIGQACEFDYSGTQACKALMEEGYEVVLVNSNPATIMTDPETAHRTYIEPITPEIVAKIIERERPHAILPTLGGQTGLNTAVKVAGTGLLEKLGVEMIGASIPVIRKAEEREQFRDAMSHIGLRVPENGIARDMDQARDVAERIGYPLIIRASS----------------------------------------WPERVL-----FRN---------------------LCVNP---------------------------GGTL----------------------------------------------------------------------------------------------------------------------------------------------------------------------------------------------------------------------------------------------------------------------------------------------------------------ACLAA----------------------------------------------------------------------------------------------------------------------------------------------------------------------------------------------------------------GILP-----------------------------------------------------------------------------------------------------------------------------------------------------------------------------------------------------------------------------------------------------------------RSMI---------------------------------
531	GC_00000013	Core_metagenome	UBA3076_sp003194495	2253	18	31	3	0	0.782631	0.833911	0.807458	COG0458	Carbamoylphosphate synthase large subunit (CarB) (PDB:1C30)	COG0458	Arginine biosynthesis	PF02786.18	Carbamoyl-phosphate synthase L chain, ATP binding domain	K01955	carbamoyl-phosphate synthase large subunit [EC:6.3.5.5]	E|F	Amino acid transport and metabolism|Nucleotide transport and metabolism	MPRRDDIKKIMIISSGPIVIGQACEFDYSGTQACKALRKLGYEIVLVNSNPATIMTDPGMADVTYIEPLNIQTMAEIIEEERPDALLPNLGGQTGLNLSSELARTGVLDKYGVKIIGIEVDAIKRGEDRIAFKETMDSLGIEMPKSKPAFSVEEAEKIAAELDYPVVIRPAYTMGGMGGGLVYNVEELRIIANRGISASLVGQVLVEESVLGWEELELEVVRDSKNQMITVCFIENVDAMGVHTGDSYCTAPMLTIDPKLQKQLQKWSYDIVEAIKV-IGGTNIQFAHDPKTGRVVVIEINPRTSRSSALASKATGFPIALVSAMLAGGLRLDEIPY-WRKGTLDKYTPWGDYVVVKFARWAFEKFEGSEDKLGTQMRAVGEVMSIGKNYKEAFQKSIRSLENGRYGLGFAKDFNDKSLDELMEL---LIEPSSERQFIMYEALRKGAGVETLFENTYIKPWFIEQMKELVELEKKILKYKGTIV-----PDDLLEQAKKDGFSDRYLSELLEIPEKDIRQQRTSLGVIEAWEPVPVSGVEDAA---YYFSTYNA--PDKVETSNRRKIMVLGGGPNRIGQGIEFDYCCVHAAFALRDAGFESIMVNCNPETVSTDYDTSDKLYFEPLTVEDVLSIYEKEKPEGVIVQFGGQTPLNIANELAEAGVNIIGTSPETIDLAEDRDRFRKIMKKLGIPEPESGMAGTLEQALKVADRIGYPLMVRPSYVLGGRAMEVVHDEEMLKHYMAVAVDVSPERPILIDKFLENAIEAEADAISDGTDAFVPAVMEHIELAGVHSGDSACVIPPISIPAKHVDTIYKYTKKIAVELGAIGLMNIQYAVANDVVYILEANPRASRTVPIVSKVCNISMARMATQLMLGKKLSDLD-IKPGLIPHFGVKEAVFPFNMFQEVDPLLGPEMRSTGEVLGLADSFGLAFYKAQEAAQQWLPSEGTVLITVSEKEKHAALKAATKFDGLGFNIKATEGTHRFLTDHGIQSEPIRKMHEGRPNIVDGIKNHEIQLIINTPSGKLSKHDDSYIRKAAIKFKVPYITTTAAAVAAARGIAACRKGHGRVKSLQRYHGDIG----------------
532	GC_00000013	Core_metagenome	UBA3076_sp003194495	1904	18	31	3	0	0.782631	0.833911	0.807458	COG0458	Carbamoylphosphate synthase large subunit (CarB) (PDB:1C30)	COG0458	Arginine biosynthesis	PF02786.18	Carbamoyl-phosphate synthase L chain, ATP binding domain	K01955	carbamoyl-phosphate synthase large subunit [EC:6.3.5.5]	E|F	Amino acid transport and metabolism|Nucleotide transport and metabolism	-------------------------------------MEEGYEVVLINSNPATIMTDPETAHRTYIEPITPEIVAKIIERERPHAILPTLGGQTGLNTAVKVAETGLLEKLGVEMIGASIPVIRKAEEREQFRDAMSHIGLRVPENGIAKDMDQAREIAKRIGYPLIIRASFTMGGAGSGVAYNRVEMEDLAKAGLDASMISEIIIEESLIGWKEYELEVMRDFKDNVVIICSIENFDPMGVHTGDSITVAPAQTLTDREYQAMRDAAIAIIREIGVETGGSNIQFAIHPENGEMVVIEMNPRVSRSSALASKATGFPIAKIAAKLAVGYTLDEIANDITRETLASFEPTIDYCVVKIPRWTFEKFPGAEDILTTSMKSVGETMAIGRTFKEALQKAVRSLEIGRFGLGSDTPMGRESRPNSHEIEKGLINPNSNRIFQIYEALEQGMTLERIHELTRIDPWFLFHVQQIHDLEQQLGQMAQKGLGPGKWDPEFLKKVKEYGFSDVLLASIFDTDEQVIREIRKSNGIEPVYKLVDTCAAEFEAYTPYYYSTYEQ--ENEIRSSEKKTVAILGGGPNRIGQGIEFDYCCVHASFALKEMDIESIMVNSNPETVSTDYDTSDKLYFEPLTREDILNIVEQERPEGIIVQFGGQTPLNISTPLAEAGVKILGTSPDSIDRAEDRDHFQSLLKKLNIEQPENGIAVNKEEAIRIADKIGYPVLVRPSFVLGGRAMEIVYDQEDLEFYMETAVKVSPGKPILIDRFLEDATEIDVDAISDGEDTIIGGIMEHIEEAGIHSGDSACVLPSVSLSQEILEQIKDHTRAIARELDVRGLMNIQYAVKEGIVYVLEVNPRASRTVPFVSKATGVPLAKLATKVIMGKRLKDLGLTQDVKHSHICCKESAFPFARFPNVDAILGPEMRSTGEVMGIDSSFGLAFAKSQLAVGQKLPLSGTVFISVKDKDKKASQGIAAMLYDAGFNIVATGGTSTFLLNHGIPNQQVNKVRQGRPHIADMIKNGEIDLIINTTSNKRAISESCSIRRAALAFDIPYSTTIAGAKATALAIKSMIEGEFGVKTIQEYHS-------------------
533	GC_00000013	Core_metagenome	UBA3076_sp003645605	1396	18	31	3	0	0.782631	0.833911	0.807458	COG0458	Carbamoylphosphate synthase large subunit (CarB) (PDB:1C30)	COG0458	Arginine biosynthesis	PF02786.18	Carbamoyl-phosphate synthase L chain, ATP binding domain	K01955	carbamoyl-phosphate synthase large subunit [EC:6.3.5.5]	E|F	Amino acid transport and metabolism|Nucleotide transport and metabolism	MPRRTDINKILIIGSGPIIIGQACEFDYSGTQACKALMEEGYEVVLVNSNPATIMTDPETAHRTYIEPITPEIVAKIIERERPHAILPTLGGQTGLNTAVKVAGTGLLGKFGVEMIGASIPVIRKAEEREQFRDAMSHIGLRVPESGIAKDMDQAREVAERIGYPLIIRASFTMGGAGSGVAYNREEMEDLARAGLDASMISEIIIEESLIGWKEYELEVMRDFKDNAVIICSIENFDPMGVHTGDSITVAPAQTLTDREYQAMRDAAIAIIREIGVETGGSNIQFAIHPENGEMVVIEMNPRVSRSSALASKATGFPIAKIAAKLAVGYALDEIANDITRETLASFEPTIDYCVVKIPRWTFEKFPGAEDMLTTSMKSVGETMAIGRTFKEVLQKAVRSLEIGRFGLGSDTPQSQEPSPDINKIEKGLINPNSNRIFHIYAALDQGMTLERIHELTRIDPWFLFHIRQIHDLEKQLGQIAQKGLVPGKWDPELLRKVKEYGFSDVQLARIFDADEQAIREMRRSKGIEPVYKLVDTCAAEFEAYTPYYYSTYEQ--ENEIRHSGKRKVMILGGGPNRIGQGIEFDYCCVHASFALKEMGIESIMVNSNPETVSTDYDTSDKLYFEPLTREDVLNIVEQEKPEGIIVQFGGQTPLNISTPLAEAGVTILGTSPDSIDRAEDRDHFQDLLKKLNIEQPENGIAVNKEEAIRIAGKIGYPVLVRPSFVLGGRAMEIVYDQEDLEFYMESAFRVSPGKPVLIDRFLEDATEIDVDAISDGEDTIIGGIMEHIEEAGIHSGDSACVLPSISLGREILGQIKDHTRAIARELDVRGLMNIQYAVKEDIVYVLEVNPRASRTVPFVSKATGVPLARLATKVIMGKRLRDLGLIREVQPSHICCKESAFPFARFPNVDPILGPEMRSTGEVMGIDSSFGLAFAKSQLAVGQKLPLSGTVFISVKDKDKKASQGIAAMFHDAGFKIVATGGTSAFLLNHGIPNKQVNKVRQGRPHIVDMIKNGDIDLIINTTSNKRAVSESYSIRRAALAFDIPYSTTIAGARATALAIKSMIEGGFGVKTIQEYHSYV-----------------
534	GC_00000014	Core_metagenome	FWG173_SeepSRB2	166	17	30	2	0	0.843959	0.861456	0.852618	COG1654	Biotin operon repressor (BirA) (PDB:1BIA)			PF04545.17	Sigma-70, region 4			K	Transcription	MTGRKRSRPYIVDDVRYVHKHYAEMTASEIADKLGISRFQVSKIVSELRKH-IDMPKKTVRRPNPILKFLEEE-GIKPKEVTKTK-TTKGKSKKS
535	GC_00000014	Core_metagenome	FWG173_SeepSRB2	798	17	30	2	0	0.843959	0.861456	0.852618	COG1654	Biotin operon repressor (BirA) (PDB:1BIA)			PF13412.7	Winged helix-turn-helix DNA-binding			K	Transcription	MT-RTKSRPYTVNDVRHIYKNYTNMTAVEIADELGISKAQVSKIVTELRKQGVDLPKK--KRENPVEIFVREEPGLKLKQP--------------
536	GC_00000014	Core_metagenome	FWG174_SeepSRB2	879	17	30	2	0	0.843959	0.861456	0.852618	COG1654	Biotin operon repressor (BirA) (PDB:1BIA)			PF04545.17	Sigma-70, region 4			K	Transcription	MTGRKRSRPYIVDDVRYVHKHYAEMTASEIADKLGISRFQVSKIVSELRKH-IDMPKKTVRRPNPILKFLEEE-GIKPKEVTKTK-TTKGKSKKS
537	GC_00000014	Core_metagenome	FWG174_SeepSRB2	935	17	30	2	0	0.843959	0.861456	0.852618	COG1654	Biotin operon repressor (BirA) (PDB:1BIA)			PF13412.7	Winged helix-turn-helix DNA-binding			K	Transcription	MT-RTKSRPYTVNDVRHIYKNYTNMTAVEIADELGISKAQVSKIVTELRKQGVDLPKK--KRENPVEIFVREEPGLKLKQP--------------
538	GC_00000014	Core_metagenome	Seep_SRB2_ML8_D	2114	17	30	2	0	0.843959	0.861456	0.852618	COG1654	Biotin operon repressor (BirA) (PDB:1BIA)			PF04703.13	FaeA-like protein			K	Transcription	MTGRKRSRPYNVDDVRYVHNHYAEMTASDIAEKLGISRFQVSKIVSELRKH-IDLPKKTVRRPNPILKFLEEE-GIEPKEAAKT--KTKGKRKKS
539	GC_00000014	Core_metagenome	Seep_SRB2_ML8_D	1999	17	30	2	0	0.843959	0.861456	0.852618	COG1654	Biotin operon repressor (BirA) (PDB:1BIA)			PF13412.7	Winged helix-turn-helix DNA-binding			K	Transcription	MT-RTKSRPYTVDDVRYIYNNYTNRTAVEIAEQLGISKTQVSKIVTELRKQGVDLPKK--KHENPVEIFIREEPGIKLKQS--------------
540	GC_00000014	Core_metagenome	Seep_SRB2_Meg19_1012_Bin_14	826	17	30	2	0	0.843959	0.861456	0.852618	COG1654	Biotin operon repressor (BirA) (PDB:1BIA)			PF04545.17	Sigma-70, region 4			K	Transcription	MTGRKRSRPYNVDDVRYVHKHYAEMTASEIADKLGISRFQVSKIVSELRKH-IDLPKKTVRRPNPILKFLEEE-GIAPKEAAKT--KTKGKRKKS
541	GC_00000014	Core_metagenome	Seep_SRB2_Meg19_1012_Bin_14	1131	17	30	2	0	0.843959	0.861456	0.852618	COG1654	Biotin operon repressor (BirA) (PDB:1BIA)			PF13412.7	Winged helix-turn-helix DNA-binding			K	Transcription	MT-RTKSRPYTVDDVRYIYKNYTNMTAVEIADELGISKAQVSKIVTELRRQGVDLPKK--KRENPVEIFIREEPGLKLKHS--------------
542	GC_00000014	Core_metagenome	Seep_SRB2_Meg22_02_Bin_69	1715	17	30	2	0	0.843959	0.861456	0.852618					PF13412.7	Winged helix-turn-helix DNA-binding					MT-RTKSRPYTVDDVRHIHKNYANMTAVEIADELGISKAQVSKIVTELRKQGIDLPKK--KRENPVEIFIREEPGLKLKQS--------------
543	GC_00000014	Core_metagenome	Seep_SRB2_Meg22_1012_Bin_255	1353	17	30	2	0	0.843959	0.861456	0.852618	COG1654	Biotin operon repressor (BirA) (PDB:1BIA)			PF04703.13	FaeA-like protein			K	Transcription	MTGRKRSRPYNVDDVRYVHNHYIEMTASEIADKLGISRFQVSKIVSELRKH-IDLPKKTVRRPNPILKFLEEE-GIKPKEVTKTK-NTRGKKKS-
544	GC_00000014	Core_metagenome	Seep_SRB2_Meg22_1012_Bin_335	389	17	30	2	0	0.843959	0.861456	0.852618	COG1654	Biotin operon repressor (BirA) (PDB:1BIA)			PF04545.17	Sigma-70, region 4			K	Transcription	MTGRKRSRPYNVDDVRYVHKHYAEMTASEIADKLGISRFQVSKIVSELRKH-IDLPKKTVRRPNPILKFLEEE-GIAPKEAAKT--KTKGKRKKS
545	GC_00000014	Core_metagenome	Seep_SRB2_Meg22_1012_Bin_335	1702	17	30	2	0	0.843959	0.861456	0.852618	COG1654	Biotin operon repressor (BirA) (PDB:1BIA)			PF13412.7	Winged helix-turn-helix DNA-binding			K	Transcription	MT-RTKSRPYTVDDVRYIYKNYTNMTAVEIADELGISKAQVSKIVTELRRQGVDLPKK--KRENPVEIFIREEPGLKLKHS--------------
546	GC_00000014	Core_metagenome	Seep_SRB2_Meg22_1214_Bin_60	905	17	30	2	0	0.843959	0.861456	0.852618	COG1654	Biotin operon repressor (BirA) (PDB:1BIA)			PF04545.17	Sigma-70, region 4			K	Transcription	MTGRKRSRPYNVDDVRYVHKHYAEMTASEIADKLGISRFQVSKIVSELRKH-IDLPKKTVRRPNPILKFLEEE-GIAPKEAAKT--KTKGKRKKS
547	GC_00000014	Core_metagenome	Seep_SRB2_Meg22_1214_Bin_60	946	17	30	2	0	0.843959	0.861456	0.852618	COG1654	Biotin operon repressor (BirA) (PDB:1BIA)			PF13412.7	Winged helix-turn-helix DNA-binding			K	Transcription	MT-RTKSRPYTVDDVRYIYKNYTNMTAVEIADELGISKAQVSKIVTELRRQGVDLPKK--KRENPVEIFIREEPGLKLKHS--------------
548	GC_00000014	Core_metagenome	Seep_SRB2_Meg22_1416_Bin_56	1021	17	30	2	0	0.843959	0.861456	0.852618	COG1654	Biotin operon repressor (BirA) (PDB:1BIA)			PF04545.17	Sigma-70, region 4			K	Transcription	MTGRKRSRPYNVDDVRYVHKHYAEMTASEIADKLGISRFQVSKIVSELRKH-IDLPKKTVRRPNPILKFLEEE-GIAPKEAAKT--KTKGKRKKS
549	GC_00000014	Core_metagenome	Seep_SRB2_Meg22_1416_Bin_56	712	17	30	2	0	0.843959	0.861456	0.852618	COG1654	Biotin operon repressor (BirA) (PDB:1BIA)			PF13412.7	Winged helix-turn-helix DNA-binding			K	Transcription	MT-RTKSRPYTVDDVRYIYKNYTNMTAVEIADELGISKAQVSKIVTELRRQGVDLPKK--KRENPVEIFIREEPGLKLKHS--------------
550	GC_00000014	Core_metagenome	Seep_SRB2_Meg22_1618_Bin_149	81	17	30	2	0	0.843959	0.861456	0.852618	COG1654	Biotin operon repressor (BirA) (PDB:1BIA)			PF04545.17	Sigma-70, region 4			K	Transcription	MTGRKRSRPYNVDDVRYVHKHYAEMTASEIADKLGISRFQVSKIVSELRKH-IDLPKKTVRRPNPILKFLEEE-GIAPKEAAKT--KTKGKRKKS
551	GC_00000014	Core_metagenome	Seep_SRB2_Meg22_1618_Bin_149	2642	17	30	2	0	0.843959	0.861456	0.852618	COG1654	Biotin operon repressor (BirA) (PDB:1BIA)			PF13412.7	Winged helix-turn-helix DNA-binding			K	Transcription	MT-RTKSRPYTVDDVRYIYKNYTNMTAVEIADELGISKAQVSKIVTELRRQGVDLPKK--KRENPVEIFIREESGLKLKHS--------------
552	GC_00000014	Core_metagenome	Seep_SRB2_Meg22_1618_Bin_165	1257	17	30	2	0	0.843959	0.861456	0.852618	COG1654	Biotin operon repressor (BirA) (PDB:1BIA)			PF04545.17	Sigma-70, region 4			K	Transcription	MTGRKRSRPYNVDDVRYVHEHYAEMTASEIADKLGISRFQVSKIVSELRKH-IDLPKKTVRRPNPILKFLEEE-GIEQKEATKT--KTKGKRKKA
553	GC_00000014	Core_metagenome	Seep_SRB2_Meg22_46_Bin_87	2262	17	30	2	0	0.843959	0.861456	0.852618	COG1654	Biotin operon repressor (BirA) (PDB:1BIA)			PF04545.17	Sigma-70, region 4			K	Transcription	MTGRKRSRPYNVDDVRYVHKHYAEMTASEIADKLGISRFQVSKIVSELRKH-IDLPKKTVRRPNPILKFLEEE-GIAPKEAAKT--KTKGKRKKS
554	GC_00000014	Core_metagenome	Seep_SRB2_Meg22_46_Bin_87	1569	17	30	2	0	0.843959	0.861456	0.852618	COG1654	Biotin operon repressor (BirA) (PDB:1BIA)			PF13412.7	Winged helix-turn-helix DNA-binding			K	Transcription	MT-RTKSRPYTVDDVRYIYKNYTNMTAVEIADELGISKAQVSKIVTELRRQGVDLPKK--KRENPVEIFIREEPGLKLKHS--------------
555	GC_00000014	Core_metagenome	Seep_SRB2_Meg22_810_Bin_10	2187	17	30	2	0	0.843959	0.861456	0.852618	COG1654	Biotin operon repressor (BirA) (PDB:1BIA)			PF04545.17	Sigma-70, region 4			K	Transcription	MTGRKRSRPYNVDDVRYVHKHYAEMTASEIADKLGISRFQVSKIVSELRKH-IDLPKKTVRRPNPILKFLEEE-GIAPKEAAKT--KTKGKRKKS
556	GC_00000014	Core_metagenome	Seep_SRB2_Meg22_810_Bin_10	2415	17	30	2	0	0.843959	0.861456	0.852618	COG1654	Biotin operon repressor (BirA) (PDB:1BIA)			PF13412.7	Winged helix-turn-helix DNA-binding			K	Transcription	MT-RTKSRPYTVDDVRYIYKNYTNMTAVEIADELGISKAQVSKIVTELRRQGVDLPKK--KRENPVEIFIREEPGLKLKHS--------------
557	GC_00000014	Core_metagenome	UBA3076_sp002367355	628	17	30	2	0	0.843959	0.861456	0.852618	COG1654	Biotin operon repressor (BirA) (PDB:1BIA)			PF04545.17	Sigma-70, region 4			K	Transcription	MTGRKRSRPYNVDDVRYVHKHYAEMTASEIADKLGISRFQVSKIVSELRKH-VDLPKKTVRRPNPILKFLEEE-GIEPKEAAKTK-TTKGKRKKA
558	GC_00000014	Core_metagenome	UBA3076_sp002367355	525	17	30	2	0	0.843959	0.861456	0.852618	COG1654	Biotin operon repressor (BirA) (PDB:1BIA)							K	Transcription	MT-RAKSRPYTVDDVRHIYKNYTNLTASEIVDELGISKAQVSKIVTELRKQGVDLPKK--KRENPVEIFIREEPGLKLKQS--------------
559	GC_00000014	Core_metagenome	UBA3076_sp003194485	1600	17	30	2	0	0.843959	0.861456	0.852618	COG1654	Biotin operon repressor (BirA) (PDB:1BIA)			PF04703.13	FaeA-like protein			K	Transcription	MTGRKRSRPYNVDDVRYVHNHYIEMTASEIADKLGISRFQVSKIVSELRKH-IDLPKKTVRRPNPILKFLEEE-GIKPKEVTKTK-NTRGKKKS-
560	GC_00000014	Core_metagenome	UBA3076_sp003194495	1375	17	30	2	0	0.843959	0.861456	0.852618	COG1654	Biotin operon repressor (BirA) (PDB:1BIA)			PF04545.17	Sigma-70, region 4			K	Transcription	MTGRKRSRPYNVDDVRYVHKHYAEMTASEIADKLGISRFQVSKIVSELRKH-IDLPKKTVRRPNPILKFLEEE-GVEPKEATKTKAKTKGKRKKS
561	GC_00000014	Core_metagenome	UBA3076_sp003194495	249	17	30	2	0	0.843959	0.861456	0.852618	COG1654	Biotin operon repressor (BirA) (PDB:1BIA)			PF13412.7	Winged helix-turn-helix DNA-binding			K	Transcription	MT-RTKSRPYTVDDVRHIYKNYSNMTAVEIADELGISKAQVSKIVTELRKQGIDLPKK--KRENPVEIFIREEPGIKLSS---------------
562	GC_00000014	Core_metagenome	UBA3076_sp003645605	381	17	30	2	0	0.843959	0.861456	0.852618	COG1654	Biotin operon repressor (BirA) (PDB:1BIA)			PF04545.17	Sigma-70, region 4			K	Transcription	MTGRKRSRPYNVDDVRYVHKHYAEMTASEIADKLGISRFQVSKIVSELRKH-IDLPKKTVRRPNPILKFLEEE-GIEPKEATKTKTKTKGKRKKS
563	GC_00000014	Core_metagenome	UBA3076_sp003645605	874	17	30	2	0	0.843959	0.861456	0.852618					PF13412.7	Winged helix-turn-helix DNA-binding					MT-RTKSRPYTVDDVRHIYKNYSNMTTVEIADELGISKAQVSKIVTELRKQGIDLPKK--KRENPVEIFVREEPGIKLSS---------------
564	GC_00000015	Core_metagenome	FWG173_SeepSRB2	1340	19	30	3	0	0.818936	0.871013	0.844172	COG0396	Fe-S cluster assembly ATPase SufC (SufC) (PDB:2D3W)			PF00005.28	ABC transporter	K09013	Fe-S cluster assembly ATP-binding protein	O	Posttranslational modification, protein turnover, chaperones	MLQIEDLWVEVRGREILKGINLQIGTGETHCLFGKNGSGKTTLLVTLMGFSGYKVKHGRILFKGEDITHLPINERAKLGLGLSFQRPPTLRGVKLKNLLALFDKKSDAGVQLAADYNFEDFLGRQVNLGFSGGEIKKSELLQLLAQGPDLSLLDEPESGVDIENLDVICQMIRKLLQKEVR-----------KNRQKSGLIITHTGLILNYVNADRGHVMLNGQIYCHGNPRDIFERIRNYGYEECAKCRLFEQGF-----
565	GC_00000015	Core_metagenome	FWG174_SeepSRB2	2365	19	30	3	0	0.818936	0.871013	0.844172	COG0396	Fe-S cluster assembly ATPase SufC (SufC) (PDB:2D3W)			PF00005.28	ABC transporter	K09013	Fe-S cluster assembly ATP-binding protein	O	Posttranslational modification, protein turnover, chaperones	MLQIEDLQVKLGDKEILKHIDLEILPGETHILFGPNGSGKTSLLMTIMGYPQYRVTGGKILFKGEDITHKSVDERARLGIGMSYQRPPTIHGVKTRQMIEICAKEEVDVEALAKKVNFSEFLKRDVNEGFSGGEIKRSELLQLMAQDADLFLFDEPESGVDLENISLIGNIISELLQRDFRVDLKKTQKERRRERTKMGLIITHTGFILDYVTADKGQVLFDGVLTCTTHPREIFRCISKVGYEECIRCAA----------
566	GC_00000015	Core_metagenome	FWG174_SeepSRB2	1833	19	30	3	0	0.818936	0.871013	0.844172	COG0396	Fe-S cluster assembly ATPase SufC (SufC) (PDB:2D3W)			PF00005.28	ABC transporter	K09013	Fe-S cluster assembly ATP-binding protein	O	Posttranslational modification, protein turnover, chaperones	MLQIEDLWVEVRGREILKGINLQIGTGETHCLFGKNGSGKTTLLVTLMGFSGYKVKHGRILFKGEDITHLPINERAKLGLGLSFQRPPTLRGVKLKNLLALFDKKSDAGVQLAADYNFEDFLGRQVNLGFSGGEIKKSELLQLLAQGPDLSLLDEPESGVDIENLDVICQMIRKLLQKEVR-----------KNRQKSGLIITHTGLILNYVNADRGHVMLNGQIYCHGNPRDIFERIRNYGYEECAKCRLFEQGF-----
567	GC_00000015	Core_metagenome	Seep_SRB2_ML8_D	285	19	30	3	0	0.818936	0.871013	0.844172	COG0396	Fe-S cluster assembly ATPase SufC (SufC) (PDB:2D3W)			PF00005.28	ABC transporter	K09013	Fe-S cluster assembly ATP-binding protein	O	Posttranslational modification, protein turnover, chaperones	MLQIEDLQVKLGDKEILKHIDLEILPGEIHILFGPNGSGKTSLLMTIMGYPQYRITGGRILFKGHDITHMSVNERARLGIGMSYQRPPTIHGVKIRQMIKICAQEEVDVEALAKKMNFVEFLDRNVNEGFSGGEIKRSELLQLMAQNADIFLFDEPESGVDLENIAIIGNTISELLQRDFRVDPEKTQKERHRERSKMGLIISHTGFILDYVIADKGQVLFNGSLTCTTNPREIFRCISKVGYEECIRCAT----------
568	GC_00000015	Core_metagenome	Seep_SRB2_ML8_D	2756	19	30	3	0	0.818936	0.871013	0.844172	COG0396	Fe-S cluster assembly ATPase SufC (SufC) (PDB:2D3W)			PF00005.28	ABC transporter	K09013	Fe-S cluster assembly ATP-binding protein	O	Posttranslational modification, protein turnover, chaperones	MLKIEDLWVEVQGRDILKGINLKIGTGETHCLFGKNGSGKTTLLMTLMGFSGYRVKHGHILFKGEDITYMPINERARRGLGVAFQRPPTLRGVQLKNLLALYSKETDIGSRLALAYNFEDFLERQVNLGFSGGEIKKSELLQLLAQSPDLLLLDEPESGVDVENLDVICQMIRKLLQKDIP-----------AKRRKSGLIITHTGLILNYVNADRGHVMLNGQIYCHGNPLDIFERIKNYGYEECAKCRLFEQSLKI---
569	GC_00000015	Core_metagenome	Seep_SRB2_Meg19_1012_Bin_14	426	19	30	3	0	0.818936	0.871013	0.844172	COG0396	Fe-S cluster assembly ATPase SufC (SufC) (PDB:2D3W)			PF00005.28	ABC transporter	K09013	Fe-S cluster assembly ATP-binding protein	O	Posttranslational modification, protein turnover, chaperones	MLQIEDLQVKLGDKEILKHIDLEILPGETHILFGPNGSGKTSLLMTIMGYPQYRVTGGKILFKEEDITHMSVDERARLGIGMSYQRPPTIHGVKTRQMIEICAKEEVDVEALAKKVNFSEFLKRDVNEGFSGGEIKRSELLQLMAQDADLFLFDEPESGVDLENIVLIGNTISELLQRDFRVDSEKTQKERHRERTKMGLIITHTGFILDYVTADKGQVLFDGVLTCTTHPREIFRCISRVGYEECIRCAA----------
570	GC_00000015	Core_metagenome	Seep_SRB2_Meg19_1012_Bin_14	1845	19	30	3	0	0.818936	0.871013	0.844172	COG0396	Fe-S cluster assembly ATPase SufC (SufC) (PDB:2D3W)			PF00005.28	ABC transporter	K09013	Fe-S cluster assembly ATP-binding protein	O	Posttranslational modification, protein turnover, chaperones	MLQIEDLWVEVQGREILKGINLQIKPGETHCLFGKNGSGKTTLLVTLMGFSGYKVKHGRILFKGEDITHMPINERAKLGLGLSFQRPPTLRGVKLKNLLALYSKESDAGSQLALAYNFEDFLGRQVNLGFSGGEIKKSELLQLLAQSPDLSLLDEPESGVDIENLDVICQMIRKLLQKEVR-----------KNRRKSGLIITHTGLILNYVNADRGHVMLNGQIYCHGNPLDIFERIKNYGYEECAKCHLFEQGFKI---
571	GC_00000015	Core_metagenome	Seep_SRB2_Meg22_02_Bin_69	51	19	30	3	0	0.818936	0.871013	0.844172	COG0396	Fe-S cluster assembly ATPase SufC (SufC) (PDB:2D3W)			PF00005.28	ABC transporter			O	Posttranslational modification, protein turnover, chaperones	MLQIEDLQVKLGDKEILKHIDLEILPGETHILFGPNWSGKTSLLMTIMGYPQYRVTGGKILF--------------------ICCRALEVQGVRLRTP-------------------YAFHLQHPVN------------------------------------------------------------------------------------------------------------------AYSSVVQ-------------
572	GC_00000015	Core_metagenome	Seep_SRB2_Meg22_1012_Bin_255	1181	19	30	3	0	0.818936	0.871013	0.844172	COG0396	Fe-S cluster assembly ATPase SufC (SufC) (PDB:2D3W)			PF00005.28	ABC transporter	K09013	Fe-S cluster assembly ATP-binding protein	O	Posttranslational modification, protein turnover, chaperones	MLQIEDLWVEVQGREILKGINLRIGTGETHCLFGKNGSGKTTLLVTLMGFSGYKVKHGRILFKGEDITHLPVNERARLGLGLSFQRPPTLRGVNLRNLLALYGKKSDDVNRLAAAYNFEHFLGRQVNFGFSGGEIKKSELLQLLAQGPDLALLDEPESGVDIENLDVICQMIRKLLQKEVR-----------KNRQKSGLIITHTGLILNYVNADKGHVMLNGQIYCHGNPRDIFERIKNYGYEECAKCRLFEQGLRYELF
573	GC_00000015	Core_metagenome	Seep_SRB2_Meg22_1012_Bin_335	809	19	30	3	0	0.818936	0.871013	0.844172	COG0396	Fe-S cluster assembly ATPase SufC (SufC) (PDB:2D3W)			PF00005.28	ABC transporter	K09013	Fe-S cluster assembly ATP-binding protein	O	Posttranslational modification, protein turnover, chaperones	MLQIEDLQVKLGDKEILKHIDLEILPGETHILFGPNGSGKTSLLMTIMGYPQYRVTGGKILFKEEDITHMSVDERARLGIGMSYQRPPTIHGVKTRQMIEICAKEEVDVEALAKKVNFSEFLKRDVNEGFSGGEIKRSELLQLMAQDADLFLFDEPESGVDLENIVLIGNTISELLQRDFRVDSEKTQKERHRERTKMGLIITHTGFILDYVTADKGQVLFDGVLTCTTHPREIFRCISRVGYEECIRCAA----------
574	GC_00000015	Core_metagenome	Seep_SRB2_Meg22_1012_Bin_335	866	19	30	3	0	0.818936	0.871013	0.844172	COG0396	Fe-S cluster assembly ATPase SufC (SufC) (PDB:2D3W)			PF00005.28	ABC transporter	K09013	Fe-S cluster assembly ATP-binding protein	O	Posttranslational modification, protein turnover, chaperones	MLQIEDLWVEVQGREILKGINLQIKPGETHCLFGKNGSGKTTLLVTLMGFSGYKVKHGRILFKGEDITHMPINERAKLGLGLSFQRPPTLRGVKLKNLLALYSKESDAGSQLALAYNFEDFLGRQVNLGFSGGEIKKSELLQLLAQSPDLSLLDEPESGVDIENLDVICQMIRKLLQKEVR-----------KNRRKSGLIITHTGLILNYVNADRGHVMLNGQIYCHGNPLDIFERIKNYGYEECAKCHLFEQGFKI---
575	GC_00000015	Core_metagenome	Seep_SRB2_Meg22_1214_Bin_60	1988	19	30	3	0	0.818936	0.871013	0.844172	COG0396	Fe-S cluster assembly ATPase SufC (SufC) (PDB:2D3W)			PF00005.28	ABC transporter	K09013	Fe-S cluster assembly ATP-binding protein	O	Posttranslational modification, protein turnover, chaperones	MLQIEDLQVKLGDKEILKHIDLEILPGETHILFGPNGSGKTSLLMTIMGYPQYRVTGGKILFKEEDITHMSVDERARLGIGMSYQRPPTIHGVKTRQMIEICAKEEVDVEALAKKVNFSEFLKRDVNEGFSGGEIKRSELLQLMAQDADLFLFDEPESGVDLENIVLIGNTISELLQRDFRVDSEKTQKERHRERTKMGLIITHTGFILDYVTADKGQVLFDGVLTCTTHPREIFRCISRVGYEECIRCAA----------
576	GC_00000015	Core_metagenome	Seep_SRB2_Meg22_1214_Bin_60	1837	19	30	3	0	0.818936	0.871013	0.844172	COG0396	Fe-S cluster assembly ATPase SufC (SufC) (PDB:2D3W)			PF00005.28	ABC transporter	K09013	Fe-S cluster assembly ATP-binding protein	O	Posttranslational modification, protein turnover, chaperones	MLQIEDLWVEVQGREILKGINLQIKPGETHCLFGKNGSGKTTLLVTLMGFSGYKVKHGRILFKGEDITHMPINERAKLGLGLSFQRPPTLRGVKLKNLLALYSKESDAGSQLALAYNFEDFLGRQVNLGFSGGEIKKSELLQLLAQSPDLSLLDEPESGVDIENLDVICQMIRKLLQKEVR-----------KNRRKSGLIITHTGLILNYVNADRGHVMLNGQIYCHGNPLDIFERIKNYGYEECAKCHLFEQGFKI---
577	GC_00000015	Core_metagenome	Seep_SRB2_Meg22_1214_Bin_80	1473	19	30	3	0	0.818936	0.871013	0.844172	COG0396	Fe-S cluster assembly ATPase SufC (SufC) (PDB:2D3W)			PF00005.28	ABC transporter	K09013	Fe-S cluster assembly ATP-binding protein	O	Posttranslational modification, protein turnover, chaperones	MLQIEDLWVEVQGREILKGINLRIGTGETHCLFGKNGSGKTTLLVTLMGFSGYKVKHGRILFKGEDITHLPVNERARLGLGLSFQRPPTLRGVNLRNLLALYGKKSDDVNRLAAAYNFEHFLGRQVNFGFSGGEIKKSELLQLLAQGPDLALLDEPESGVDIENLDVICQMIRKLLQKEVR-----------KNRQKSGLIITHTGLILNYVNADKGHVMLNGQIYCHGNPRDIFERIKNYGYEECAKCRLFEQGLRYELF
578	GC_00000015	Core_metagenome	Seep_SRB2_Meg22_1416_Bin_176	547	19	30	3	0	0.818936	0.871013	0.844172	COG0396	Fe-S cluster assembly ATPase SufC (SufC) (PDB:2D3W)			PF00005.28	ABC transporter	K09013	Fe-S cluster assembly ATP-binding protein	O	Posttranslational modification, protein turnover, chaperones	MLQIEDLWVEVQGREILKGINLRIGTGETHCLFGKNGSGKTTLLVTLMGFSGYKVKHGRILFKGEDITHLPVNERARLGLGLSFQRPPTLRGVNLRNLLALYGKKSDDVNRLAAAYNFEHFLGRQVNFGFSGGEIKKSELLQLLAQGPDLALLDEPESGVDIENLDVICQMIRKLLQKEVR-----------KNRQKSGLIITHTGLILNYVNADKGHVMLNGQIYCHGNPRDIFERIKNYGYEECAKCRLFEQGLRYELF
579	GC_00000015	Core_metagenome	Seep_SRB2_Meg22_1416_Bin_56	1645	19	30	3	0	0.818936	0.871013	0.844172	COG0396	Fe-S cluster assembly ATPase SufC (SufC) (PDB:2D3W)			PF00005.28	ABC transporter	K09013	Fe-S cluster assembly ATP-binding protein	O	Posttranslational modification, protein turnover, chaperones	MLQIEDLQVKLGDKEILKHIDLEILPGETHILFGPNGSGKTSLLMTIMGYPQYRVTGGKILFKEEDITHMSVDERARLGIGMSYQRPPTIHGVKTRQMIEICAKEEVDVEALAKKVNFSEFLKRDVNEGFSGGEIKRSELLQLMAQDADLFLFDEPESGVDLENIVLIGNTISELLQRDFRVDSEKTQKERHRERTKMGLIITHTGFILDYVTADKGQVLFDGVLTCTTHPREIFRCISRVGYEECIRCAA----------
580	GC_00000015	Core_metagenome	Seep_SRB2_Meg22_1416_Bin_56	2554	19	30	3	0	0.818936	0.871013	0.844172	COG0396	Fe-S cluster assembly ATPase SufC (SufC) (PDB:2D3W)			PF00005.28	ABC transporter	K09013	Fe-S cluster assembly ATP-binding protein	O	Posttranslational modification, protein turnover, chaperones	MLQIEDLWVEVQGREILKGINLQIKPGETHCLFGKNGSGKTTLLVTLMGFSGYKVKHGRILFKGEDITHMPINERAKLGLGLSFQRPPTLRGVKLKNLLALYSKESDAGSQLALAYNFEDFLGRQVNLGFSGGEIKKSELLQLLAQSPDLSLLDEPESGVDIENLDVICQMIRKLLQKEVR-----------KNRRKSGLIITHTGLILNYVNADRGHVMLNGQIYCHGNPLDIFERIKNYGYEECAKCHLFEQGFKI---
581	GC_00000015	Core_metagenome	Seep_SRB2_Meg22_1618_Bin_149	2390	19	30	3	0	0.818936	0.871013	0.844172	COG0396	Fe-S cluster assembly ATPase SufC (SufC) (PDB:2D3W)			PF00005.28	ABC transporter	K09013	Fe-S cluster assembly ATP-binding protein	O	Posttranslational modification, protein turnover, chaperones	MLQIEDLQVKLGDKEILKHIDLEILPGETHILFGPNGSGKTSLLMTIMGYPQYRVTGGKILFKEEDITHMSVDERARLGIGMSYQRPPTIHGVKTRQMIEICAKEEVDVEALAKKVNFSEFLKRDVNEGFSGGEIKRSELLQLMAQDADLFLFDEPESGVDLENIVLIGNTISELLQRDFRVDSEKTQKERHRERTKMGLIITHTGFILDYVTADKGQVLFDGVLTCTTHPREIFRCISRVGYEECIRCAA----------
582	GC_00000015	Core_metagenome	Seep_SRB2_Meg22_1618_Bin_165	1218	19	30	3	0	0.818936	0.871013	0.844172	COG0396	Fe-S cluster assembly ATPase SufC (SufC) (PDB:2D3W)			PF00005.28	ABC transporter	K09013	Fe-S cluster assembly ATP-binding protein	O	Posttranslational modification, protein turnover, chaperones	MLQIEDLWVEVQGREILKGINLRIGTGETHCLFGKNGSGKTTLLVTLMGFSGYKVKHGRILFKGEDITHLPVNERARLGLGLSFQRPPTLRGVNLRNLLALYGKKSDDVNRLAAAYNFEHFLGRQVNFGFSGGEIKKSELLQLLAQGPDLALLDEPESGVDIENLDVICQMIRKLLQKEVR-----------KNRQKSGLIITHTGLILNYVNADKGHVMLNGQIYCHGNPRDIFERIKNYGYEECAKCRLFEQGLRYELF
583	GC_00000015	Core_metagenome	Seep_SRB2_Meg22_46_Bin_87	380	19	30	3	0	0.818936	0.871013	0.844172	COG0396	Fe-S cluster assembly ATPase SufC (SufC) (PDB:2D3W)							O	Posttranslational modification, protein turnover, chaperones	------------------------------------------------------------------------------------------------------------MEALAKKVNFSEFLKRDVNEGFSGGEIKRSELLQLMAQDADLFLFDEPESGVDLENIVLIGNTISELLQRDFRVDSEKTQKERHRERTKMGLIITHTGFILDYVTADKGQVLFDGVLTCTTHPREIFRCISRVGYEECIRCAA----------
584	GC_00000015	Core_metagenome	Seep_SRB2_Meg22_46_Bin_87	1068	19	30	3	0	0.818936	0.871013	0.844172	COG0396	Fe-S cluster assembly ATPase SufC (SufC) (PDB:2D3W)			PF00005.28	ABC transporter	K09013	Fe-S cluster assembly ATP-binding protein	O	Posttranslational modification, protein turnover, chaperones	MLQIEDLWVEVQGREILKGINLQIKPGETHCLFGKNGSGKTTLLVTLMGFSGYKVKHGRILFKGEDITHMPINERAKLGLGLSFQRPPTLRGVKLKNLLALYSKESDAGSQLALAYNFEDFLGRQVNLGFSGGEIKKSELLQLLAQSPDLSLLDEPESGVDIENLDVICQMIRKLLQKEVR-----------KNRRKSGLIITHTGLILNYVNADRGHVMLNGQIYCHGNPLDIFERIKNYGYEECAKCHLFEQGFKI---
585	GC_00000015	Core_metagenome	Seep_SRB2_Meg22_46_Bin_87	381	19	30	3	0	0.818936	0.871013	0.844172	COG0396	Fe-S cluster assembly ATPase SufC (SufC) (PDB:2D3W)			PF00005.28	ABC transporter			O	Posttranslational modification, protein turnover, chaperones	MLQIEDLQVKLGDKEILKHIDLEILPGETHILFGPNGSGKTSLLMTIMGYPQYRVTGGKILFKEEDITHMSVDERARLGIGMSYQRPPTIHGVKTRQMIEICAKEEVDVEALAKK--WRPWRKR-----------------------------------------------------------------------------------------------------------------------------------------
586	GC_00000015	Core_metagenome	Seep_SRB2_Meg22_810_Bin_10	1488	19	30	3	0	0.818936	0.871013	0.844172	COG0396	Fe-S cluster assembly ATPase SufC (SufC) (PDB:2D3W)			PF00005.28	ABC transporter	K09013	Fe-S cluster assembly ATP-binding protein	O	Posttranslational modification, protein turnover, chaperones	MLQIEDLQVKLGDKEILKHIDLEILPGETHILFGPNGSGKTSLLMTIMGYPQYRVTGGKILFKEEDITHMSVDERARLGIGMSYQRPPTIHGVKTRQMIEICAKEEVDVEALAKKVNFSEFLKRDVNEGFSGGEIKRSELLQLMAQDADLFLFDEPESGVDLENIVLIGNTISELLQRDFRVDSEKTQKERHRERTKMGLIITHTGFILDYVTADKGQVLFDGVLTCTTHPREIFRCISRVGYEECIRCAA----------
587	GC_00000015	Core_metagenome	Seep_SRB2_Meg22_810_Bin_10	901	19	30	3	0	0.818936	0.871013	0.844172	COG0396	Fe-S cluster assembly ATPase SufC (SufC) (PDB:2D3W)			PF00005.28	ABC transporter	K09013	Fe-S cluster assembly ATP-binding protein	O	Posttranslational modification, protein turnover, chaperones	MLQIEDLWVEVQGREILKGINLQIKPGETHCLFGKNGSGKTTLLVTLMGFSGYKVKHGRILFKGEDITHMPINERAKLGLGLSFQRPPTLRGVKLKNLLALYSEESDAGSQLALAYNFEDFLGRQVNLGFSGGEIKKSELLQLLAQSPDLSLLDEPESGVDIENLDVICQMIRKLLQKEVR-----------KNRRKSGLIITHTGLILNYVNADRGHVMLNGQIYCHGNPLDIFERIKNYGYEECAKCHLFEQGFKI---
588	GC_00000015	Core_metagenome	UBA3076_sp002367355	200	19	30	3	0	0.818936	0.871013	0.844172	COG0396	Fe-S cluster assembly ATPase SufC (SufC) (PDB:2D3W)			PF00005.28	ABC transporter	K09013	Fe-S cluster assembly ATP-binding protein	O	Posttranslational modification, protein turnover, chaperones	MLQIEDLWVEVQGREILKGINLRIGPGETHCLFGKNGSGKTTLLVTLMGFSGYKVKHGRILFKGEDITHLPINERAKLGLGLSFQRPPTLRGVKLKNLLALYSKEVDAGSELALAYNFEDFLGRQVNLGFSGGEIKKSELLQLLAQGPDLSLLDEPESGVDIENLDVICQMIRKLLQKELR-----------KNRQKSGLIITHTGLILNYVNADRGHVMLNGQIYCHGNPRDIFERIKNYGYEECARCRLFEQGFKI---
589	GC_00000015	Core_metagenome	UBA3076_sp003194485	1252	19	30	3	0	0.818936	0.871013	0.844172	COG0396	Fe-S cluster assembly ATPase SufC (SufC) (PDB:2D3W)			PF00005.28	ABC transporter	K09013	Fe-S cluster assembly ATP-binding protein	O	Posttranslational modification, protein turnover, chaperones	MLQIEDLWVEVQGREILKGINLRIGTGETHCLFGKNGSGKTTLLVTLMGFSGYKVKHGRILFKGEDITHLPVNERARLGLGLSFQRPPTLRGVRLRDLLALYDKRSNAVGQLAAAYNFEHFLGRQVNLGFSGGEIKKSELLQLLAQGPDLALLDEPESGVDIENLDVICQMIRKLLQKEVR-----------KNRQKSGLIITHTGLILNYVNADKGHVMLNGQIYCHGNPRDIFERIKNYGYEECAKCRLFEQGLRYELF
590	GC_00000015	Core_metagenome	UBA3076_sp003194495	963	19	30	3	0	0.818936	0.871013	0.844172	COG0396	Fe-S cluster assembly ATPase SufC (SufC) (PDB:2D3W)			PF00005.28	ABC transporter	K09013	Fe-S cluster assembly ATP-binding protein	O	Posttranslational modification, protein turnover, chaperones	MLQIEDLQVKLGDKEILKHIDLEILPGETHILFGPNGSGKTSLLMTIMGYPQYRVTGGKILFKRQDITHMSVNERARLGIGMSYQRPPTIHGVKTRQMIEICAKEEVDVEALAKKVNFSEFLKRDVNEGFSGGEIKRSELLQLMAQDADLFLFDEPESGVDLENIALIGNTISELLQREFRIDLNKTQKERHRERTKMGLIITHTGFILDYVTADKGQVLFDGVLTCTTHPREIFRCISRVGYEECIRCAA----------
591	GC_00000015	Core_metagenome	UBA3076_sp003194495	3063	19	30	3	0	0.818936	0.871013	0.844172	COG0396	Fe-S cluster assembly ATPase SufC (SufC) (PDB:2D3W)			PF00005.28	ABC transporter	K09013	Fe-S cluster assembly ATP-binding protein	O	Posttranslational modification, protein turnover, chaperones	MLLIEDLWVEVQGKEILKGINLRIEPGETHCLFGKNGSGKTTLLVTLMGFSGYKVKHGRILFKGEDITHLPINERAKLGLGLSFQRPPTLRGVKLKNLLALYSKESDAGSELALAYNFEDFLGRQVNLGFSGGEIKKSELLQLLAQSPDLSLLDEPESGVDIENLDVICQMIRKLLQKELR-----------KHRQKSGLIITHTGLILNYVNADRGHVMLNGQIYCHGNPRDIFERIKNYGYEECARCRLFEQGFKI---
592	GC_00000015	Core_metagenome	UBA3076_sp003645605	445	19	30	3	0	0.818936	0.871013	0.844172	COG0396	Fe-S cluster assembly ATPase SufC (SufC) (PDB:2D3W)			PF00005.28	ABC transporter	K09013	Fe-S cluster assembly ATP-binding protein	O	Posttranslational modification, protein turnover, chaperones	MLQVEDLWVEVQGKEILKGINLRIGPGETHCLFGKNGSGKTTLLVTLMGFSGYKVKHGRILFKGEDITHLPINERAKLGLGLSFQRPPTLRGVKLKNLLALYSKESDAGSELALAYNFEDFLGRQVNLGFSGGEIKKSELLQLLAQSPDLSLLDEPESGVDIENLDVICQMIRKLLQKEVR-----------KNRQKSGLIITHTGLILNYVNADRGHVMLNGQIYCQGNPRDIFERIKDYGYEECAKCRLFEQGFKI---
593	GC_00000015	Core_metagenome	UBA3076_sp003645605	1070	19	30	3	0	0.818936	0.871013	0.844172	COG0396	Fe-S cluster assembly ATPase SufC (SufC) (PDB:2D3W)			PF00005.28	ABC transporter	K09013	Fe-S cluster assembly ATP-binding protein	O	Posttranslational modification, protein turnover, chaperones	MLQIEDLWVEVQGKEILQGINLRIGPGETHCLFGKNGSGKTTLLVTLMGFSGYKVKHGRILFKGEDITHLPINERAKLGLGLSFQRPPTLRGVKLKNLLALYSKESDAGSDLALAYNFEDFLERQVNLGFSGGEIKKSELLQLLAQGPDLSLLDEPESGVDIENLDVICQMIRKLLQKEAR-----------KNRRKSGLIITHTGLILNYVNADRGHVMLNGQIYCQGNPLDIFERIKNYGYEECAKCRLFDQGFKI---
594	GC_00000016	Core_metagenome	FWG173_SeepSRB2	1747	19	29	2	0	0.816072	0.842676	0.829161	COG2204	DNA-binding transcriptional response regulator, NtrC family, contains REC, AAA-type ATPase, and a Fis-type DNA-binding domains (AtoC) (PDB:1ZY2)			PF00072.25	Response regulator receiver domain			T	Signal transduction mechanisms	------MKHRLLLVDDEEMFLEFLSRRLISYQYDVTTCLSGENALEMTMERDFDVVILDVLMPGMDGIETLREIKKIKPLTEVIMLTGHASRESGIEGMKLGAHSYLSKPCNTEDLIAKINDAYDRKVEHEKRINMASLNPS--------
595	GC_00000016	Core_metagenome	FWG173_SeepSRB2	333	19	29	2	0	0.816072	0.842676	0.829161											------MKTRVLIVDDEKEFVELVSERLTMRDYDVTT--------------------------------------KVDPIVKTQIH---------------GSVNFFV------------------------------------------
596	GC_00000016	Core_metagenome	FWG174_SeepSRB2	181	19	29	2	0	0.816072	0.842676	0.829161	COG2204	DNA-binding transcriptional response regulator, NtrC family, contains REC, AAA-type ATPase, and a Fis-type DNA-binding domains (AtoC) (PDB:1ZY2)			PF00072.25	Response regulator receiver domain			T	Signal transduction mechanisms	------MKHRLLLVDDEEMFLEFLSRRLISYQYDVTTCLSGENALEMTMERDFDVVILDVLMPGMDGIETLREIKKIKPLTEVIMLTGHASRESGIEGMKLGAHSYLSKPCNTEDLIAKINDAYDRKVEHEKRINMASLNPS--------
597	GC_00000016	Core_metagenome	FWG174_SeepSRB2	2234	19	29	2	0	0.816072	0.842676	0.829161											------MKTRVLIVDDEKEFVELVSERLTMRDYDVTT--------------------------------------KVDPIVKTQIH---------------GSVNFFV------------------------------------------
598	GC_00000016	Core_metagenome	Seep_SRB2_ML8_D	2822	19	29	2	0	0.816072	0.842676	0.829161	COG2204	DNA-binding transcriptional response regulator, NtrC family, contains REC, AAA-type ATPase, and a Fis-type DNA-binding domains (AtoC) (PDB:1ZY2)			PF00072.25	Response regulator receiver domain			T	Signal transduction mechanisms	------MKLRLLLVDDEEMFLEFLSKRLINYQYDVKICLSGENALEMMINNDFDVVILDVLMPGMDGIETLWEIKKIKPLTEVIMLTGHAYRESGIEGMKLGAYDYLSKPCDTEDLIAKINQAYGRKAEHEKRISIANRHPLP-------
599	GC_00000016	Core_metagenome	Seep_SRB2_Meg19_1012_Bin_14	279	19	29	2	0	0.816072	0.842676	0.829161	COG2204	DNA-binding transcriptional response regulator, NtrC family, contains REC, AAA-type ATPase, and a Fis-type DNA-binding domains (AtoC) (PDB:1ZY2)			PF00072.25	Response regulator receiver domain			T	Signal transduction mechanisms	------MKPRLLLVDDEEMFLEFLSRRLISYQYDVTICLSGENALEMMLEHDFDVVILDVLMPGMDGVETLGEIKKIKPLTEVIMLTGHASRESGIEGMKLGAYSYLSKPCDTEDLIAKINKAYDRKAEHEKRINMASKHP---------
600	GC_00000016	Core_metagenome	Seep_SRB2_Meg19_1012_Bin_14	659	19	29	2	0	0.816072	0.842676	0.829161	COG2204	DNA-binding transcriptional response regulator, NtrC family, contains REC, AAA-type ATPase, and a Fis-type DNA-binding domains (AtoC) (PDB:1ZY2)			PF00072.25	Response regulator receiver domain			T	Signal transduction mechanisms	#NAME?
601	GC_00000016	Core_metagenome	Seep_SRB2_Meg22_02_Bin_69	1323	19	29	2	0	0.816072	0.842676	0.829161	COG2204	DNA-binding transcriptional response regulator, NtrC family, contains REC, AAA-type ATPase, and a Fis-type DNA-binding domains (AtoC) (PDB:1ZY2)			PF00072.25	Response regulator receiver domain			T	Signal transduction mechanisms	#NAME?
602	GC_00000016	Core_metagenome	Seep_SRB2_Meg22_02_Bin_69	961	19	29	2	0	0.816072	0.842676	0.829161	COG2204	DNA-binding transcriptional response regulator, NtrC family, contains REC, AAA-type ATPase, and a Fis-type DNA-binding domains (AtoC) (PDB:1ZY2)			PF00072.25	Response regulator receiver domain			T	Signal transduction mechanisms	------MEPKLLLVDDEEMFLEFLSRRLINHQYDVTICLSGESALEMTIEHNFDVVILDVLMPGMDGIETLGEIKKILKIF---------------------------------------------------------------------
603	GC_00000016	Core_metagenome	Seep_SRB2_Meg22_1012_Bin_255	590	19	29	2	0	0.816072	0.842676	0.829161	COG2204	DNA-binding transcriptional response regulator, NtrC family, contains REC, AAA-type ATPase, and a Fis-type DNA-binding domains (AtoC) (PDB:1ZY2)			PF00072.25	Response regulator receiver domain			T	Signal transduction mechanisms	MIKRPEIKPKLLLVDDEEMFLEFLSRRLINYQYDVTTCLSGEKALEMTRDYDFDVVILDVLMPGMDGIETLREIKKIKPLIEVIMLTGHASRESGIEGIKLGAHDYLSKPCNTEDLIAKINDAYDRKIKHEKRIGTMNERL---------
604	GC_00000016	Core_metagenome	Seep_SRB2_Meg22_1012_Bin_335	1159	19	29	2	0	0.816072	0.842676	0.829161	COG2204	DNA-binding transcriptional response regulator, NtrC family, contains REC, AAA-type ATPase, and a Fis-type DNA-binding domains (AtoC) (PDB:1ZY2)			PF00072.25	Response regulator receiver domain			T	Signal transduction mechanisms	------MKPRLLLVDDEEMFLEFLSRRLISYQYDVTICLSGENALEMMLEHDFDVVILDVLMPGMDGVETLGEIKKIKPLTEVIMLTGHASRESGIEGMKLGAYSYLSKPCDTEDLIAKINKAYDRKAEHEKRINMASKHP---------
605	GC_00000016	Core_metagenome	Seep_SRB2_Meg22_1012_Bin_335	1677	19	29	2	0	0.816072	0.842676	0.829161	COG2204	DNA-binding transcriptional response regulator, NtrC family, contains REC, AAA-type ATPase, and a Fis-type DNA-binding domains (AtoC) (PDB:1ZY2)			PF00072.25	Response regulator receiver domain			T	Signal transduction mechanisms	#NAME?
606	GC_00000016	Core_metagenome	Seep_SRB2_Meg22_1214_Bin_60	1573	19	29	2	0	0.816072	0.842676	0.829161	COG2204	DNA-binding transcriptional response regulator, NtrC family, contains REC, AAA-type ATPase, and a Fis-type DNA-binding domains (AtoC) (PDB:1ZY2)			PF00072.25	Response regulator receiver domain			T	Signal transduction mechanisms	------MKPRLLLVDDEEMFLEFLSRRLISYQYDVTICLSGENALEMMLEHDFDVVILDVLMPGMDGVETLGEIKKIKPLTEVIMLTGHASRESGIEGMKLGAYSYLSKPCDTEDLIAKINKAYDRKAEHEKRINMASKHP---------
607	GC_00000016	Core_metagenome	Seep_SRB2_Meg22_1214_Bin_60	721	19	29	2	0	0.816072	0.842676	0.829161	COG2204	DNA-binding transcriptional response regulator, NtrC family, contains REC, AAA-type ATPase, and a Fis-type DNA-binding domains (AtoC) (PDB:1ZY2)			PF00072.25	Response regulator receiver domain			T	Signal transduction mechanisms	#NAME?
608	GC_00000016	Core_metagenome	Seep_SRB2_Meg22_1214_Bin_80	541	19	29	2	0	0.816072	0.842676	0.829161	COG2204	DNA-binding transcriptional response regulator, NtrC family, contains REC, AAA-type ATPase, and a Fis-type DNA-binding domains (AtoC) (PDB:1ZY2)			PF00072.25	Response regulator receiver domain			T	Signal transduction mechanisms	MIKRPEIKPKLLLVDDEEMFLEFLSRRLINYQYDVTTCLSGEKALEMTRDYDFDVVILDVLMPGMDGIETLREIKKIKPLIEVIMLTGHASRESGIEGIKLGAHDYLSKPCNTEDLIAKINDAYDRKIKHEKRIGTMNERL---------
609	GC_00000016	Core_metagenome	Seep_SRB2_Meg22_1416_Bin_176	81	19	29	2	0	0.816072	0.842676	0.829161	COG2204	DNA-binding transcriptional response regulator, NtrC family, contains REC, AAA-type ATPase, and a Fis-type DNA-binding domains (AtoC) (PDB:1ZY2)			PF00072.25	Response regulator receiver domain			T	Signal transduction mechanisms	MIKRPEIKPKLLLVDDEEMFLEFLSRRLINYQYDVTTCLSGEKALEMTRDYDFDVVILDVLMPGMDGIETLREIKKIKPLIEVIMLTGHASRESGIEGIKLGAHDYLSKPCNTEDLIAKINDAYDRKIKHEKRIGTMNERL---------
610	GC_00000016	Core_metagenome	Seep_SRB2_Meg22_1416_Bin_56	1393	19	29	2	0	0.816072	0.842676	0.829161	COG2204	DNA-binding transcriptional response regulator, NtrC family, contains REC, AAA-type ATPase, and a Fis-type DNA-binding domains (AtoC) (PDB:1ZY2)			PF00072.25	Response regulator receiver domain			T	Signal transduction mechanisms	------MKPRLLLVDDEEMFLEFLSRRLISYQYDVTICLSGENALEMMLEHDFDVVILDVLMPGMDGVETLGEIKKIKPLTEVIMLTGHASRESGIEGMKLGAYSYLSKPCDTEDLIAKINKAYDRKAEHEKRINMASKHP---------
611	GC_00000016	Core_metagenome	Seep_SRB2_Meg22_1416_Bin_56	915	19	29	2	0	0.816072	0.842676	0.829161	COG2204	DNA-binding transcriptional response regulator, NtrC family, contains REC, AAA-type ATPase, and a Fis-type DNA-binding domains (AtoC) (PDB:1ZY2)			PF00072.25	Response regulator receiver domain			T	Signal transduction mechanisms	#NAME?
612	GC_00000016	Core_metagenome	Seep_SRB2_Meg22_1618_Bin_149	2338	19	29	2	0	0.816072	0.842676	0.829161	COG2204	DNA-binding transcriptional response regulator, NtrC family, contains REC, AAA-type ATPase, and a Fis-type DNA-binding domains (AtoC) (PDB:1ZY2)			PF00072.25	Response regulator receiver domain			T	Signal transduction mechanisms	------MKPRLLLVDDEEMFLEFLSRRLISYQYDVTICLSGENALEMMLEHDFDVVILDVLMPGMDGVETLGEIKKIKPLTEVIMLTGHASRESGIEGMKLGAYSYLSKPCDTEDLIAKINKAYDRKAEHEKRINMASKHP---------
613	GC_00000016	Core_metagenome	Seep_SRB2_Meg22_1618_Bin_149	49	19	29	2	0	0.816072	0.842676	0.829161	COG2204	DNA-binding transcriptional response regulator, NtrC family, contains REC, AAA-type ATPase, and a Fis-type DNA-binding domains (AtoC) (PDB:1ZY2)			PF00072.25	Response regulator receiver domain			T	Signal transduction mechanisms	#NAME?
614	GC_00000016	Core_metagenome	Seep_SRB2_Meg22_1618_Bin_165	1529	19	29	2	0	0.816072	0.842676	0.829161	COG2204	DNA-binding transcriptional response regulator, NtrC family, contains REC, AAA-type ATPase, and a Fis-type DNA-binding domains (AtoC) (PDB:1ZY2)			PF00072.25	Response regulator receiver domain			T	Signal transduction mechanisms	MIKRPEIKPKLLLVDDEEMFLEFLSRRLINYQYDVTTCLSGEKALEMTRDYDFDVVILDVLMPGMDGIETLREIKKIKPLIEVIMLTGHASRESGIEGIKLGAHDYLSKPCNTEDLIAKINDAYDRKIKHEKRIGTMNERL---------
615	GC_00000016	Core_metagenome	Seep_SRB2_Meg22_46_Bin_87	861	19	29	2	0	0.816072	0.842676	0.829161	COG2204	DNA-binding transcriptional response regulator, NtrC family, contains REC, AAA-type ATPase, and a Fis-type DNA-binding domains (AtoC) (PDB:1ZY2)			PF00072.25	Response regulator receiver domain			T	Signal transduction mechanisms	------MKPRLLLVDDEEMFLEFLSRRLISYQYDVTICLSGENALEMMLEHDFDVVILDVLMPGMDGVETLGEIKKIKPLTEVIMLTGHASRESGIEGMKLGAYSYLSKPCDTEDLIAKINKAYDRKAEHEKRINMASKHP---------
616	GC_00000016	Core_metagenome	Seep_SRB2_Meg22_46_Bin_87	1	19	29	2	0	0.816072	0.842676	0.829161	COG2204	DNA-binding transcriptional response regulator, NtrC family, contains REC, AAA-type ATPase, and a Fis-type DNA-binding domains (AtoC) (PDB:1ZY2)			PF00072.25	Response regulator receiver domain			T	Signal transduction mechanisms	#NAME?
617	GC_00000016	Core_metagenome	Seep_SRB2_Meg22_810_Bin_10	1562	19	29	2	0	0.816072	0.842676	0.829161	COG2204	DNA-binding transcriptional response regulator, NtrC family, contains REC, AAA-type ATPase, and a Fis-type DNA-binding domains (AtoC) (PDB:1ZY2)			PF00072.25	Response regulator receiver domain			T	Signal transduction mechanisms	------MKPRLLLVDDEEMFLEFLSRRLISYQYDVTICLSGENALEMMLEHDFDVVILDVLMPGMDGVETLGEIKKIKPLTEVIMLTGHASRESGIEGMKLGAYSYLSKPCDTEDLIAKINKAYDRKAEHEKRINMASKHP---------
618	GC_00000016	Core_metagenome	Seep_SRB2_Meg22_810_Bin_10	86	19	29	2	0	0.816072	0.842676	0.829161	COG2204	DNA-binding transcriptional response regulator, NtrC family, contains REC, AAA-type ATPase, and a Fis-type DNA-binding domains (AtoC) (PDB:1ZY2)			PF00072.25	Response regulator receiver domain			T	Signal transduction mechanisms	#NAME?
619	GC_00000016	Core_metagenome	UBA3076_sp002367355	2156	19	29	2	0	0.816072	0.842676	0.829161	COG2204	DNA-binding transcriptional response regulator, NtrC family, contains REC, AAA-type ATPase, and a Fis-type DNA-binding domains (AtoC) (PDB:1ZY2)			PF00072.25	Response regulator receiver domain			T	Signal transduction mechanisms	------MKPRLLLVDDEEMFLEFLSRRLISYQYDVTTCLSGENAIEMTIEHDFDVVILDVLMPGMDGIETLGEIKKIKPLTEVIMLTGHASRESGIEGMRLGAYSYLSKPCDTEDLIAKINKAYDRKAEHEKRINMASRHP---------
620	GC_00000016	Core_metagenome	UBA3076_sp003194485	2008	19	29	2	0	0.816072	0.842676	0.829161	COG2204	DNA-binding transcriptional response regulator, NtrC family, contains REC, AAA-type ATPase, and a Fis-type DNA-binding domains (AtoC) (PDB:1ZY2)			PF00072.25	Response regulator receiver domain			T	Signal transduction mechanisms	MIKRPEIKPKLLLVDDEEMFLEFLSRRLINYQYDVTTCLSGEKALEMTRDYDFDVVILDVLMPGMDGIETLREIKKIKPLIEVIMLTGHASRESGIEGIKLGAHDYLSKPCNTEDLIAKINDAYDRKIKH--------------------
621	GC_00000016	Core_metagenome	UBA3076_sp003194495	2385	19	29	2	0	0.816072	0.842676	0.829161	COG2204	DNA-binding transcriptional response regulator, NtrC family, contains REC, AAA-type ATPase, and a Fis-type DNA-binding domains (AtoC) (PDB:1ZY2)			PF00072.25	Response regulator receiver domain			T	Signal transduction mechanisms	------MKPRLLLVDDEEMFLEFLSRRLKSYQYDVTTCLSGENALEMIIDHDFDVVILDVLMPGMDGIETLGEIKKIKPLTEVIMLTGHASRESGIEGMKLGAYGYLSKPCNTEDLIAKINKAYDRKVEHEKRISMASLQP---------
622	GC_00000016	Core_metagenome	UBA3076_sp003645605	411	19	29	2	0	0.816072	0.842676	0.829161	COG2204	DNA-binding transcriptional response regulator, NtrC family, contains REC, AAA-type ATPase, and a Fis-type DNA-binding domains (AtoC) (PDB:1ZY2)			PF00072.25	Response regulator receiver domain			T	Signal transduction mechanisms	------MKPRLLLVDDEEMFLEFLSRRLISYQYDVTTCLSGESALEMTIEHDFDVVILDVLMPGMDGIETLGEIKKIKPLTEVIMLTGHASRESGIEGMRLGAYGYLSKPCDTEDLITKINEAYDRKVEHEKRINMASWHP---------
623	GC_00000017	Core_metagenome	FWG173_SeepSRB2	1904	18	27	2	0	0.742812	0.896805	0.812577					PF13435.7	Cytochrome c554 and c-prime					#NAME?
624	GC_00000017	Core_metagenome	FWG174_SeepSRB2	202	18	27	2	0	0.742812	0.896805	0.812577					PF13435.7	Cytochrome c554 and c-prime					#NAME?
625	GC_00000017	Core_metagenome	Seep_SRB2_ML8_D	1005	18	27	2	0	0.742812	0.896805	0.812577	COG0737	2',3'-cyclic-nucleotide 2'-phosphodiesterase/5'- or 3'-nucleotidase, 5'-nucleotidase family (UshA) (PDB:1HO5)			PF13435.7	Cytochrome c554 and c-prime			F|V	Nucleotide transport and metabolism|Defense mechanisms	MTEKAKSMFYLKLCCGLSAMLGLVYCSLQVVPAW----AASEKTYVGSDACQECHEFEYRSFKTYAKKAHSYESIVNMKKGLTDAEFRTCFECHTTGFGQPGGFQSIQDTPHLKNAGCEVCHGPGSLHIESEDPSDLKEDLTAKDCESCHNAERVAAFDYRPLIHGGAH
626	GC_00000017	Core_metagenome	Seep_SRB2_Meg19_1012_Bin_14	69	18	27	2	0	0.742812	0.896805	0.812577					PF13435.7	Cytochrome c554 and c-prime					#NAME?
627	GC_00000017	Core_metagenome	Seep_SRB2_Meg19_1012_Bin_14	906	18	27	2	0	0.742812	0.896805	0.812577	COG0737	2',3'-cyclic-nucleotide 2'-phosphodiesterase/5'- or 3'-nucleotidase, 5'-nucleotidase family (UshA) (PDB:1HO5)			PF13435.7	Cytochrome c554 and c-prime			F|V	Nucleotide transport and metabolism|Defense mechanisms	MIEKKKPVICFTLCYGIVAMVSLVWCSLTLAPVW----AAPEKTYVGSEACQECHEGEYKSFKTYAKKAHSYESIATMKKGLNEAEFRTCFECHTTGFGQPGGFQSLQDTPHLKNAGCEVCHGPGSLHIESEDPGDLNEDLTAKDCETCHSSERVAAFDYRPLIHGGAH
628	GC_00000017	Core_metagenome	Seep_SRB2_Meg22_02_Bin_69	964	18	27	2	0	0.742812	0.896805	0.812577	COG0737	2',3'-cyclic-nucleotide 2'-phosphodiesterase/5'- or 3'-nucleotidase, 5'-nucleotidase family (UshA) (PDB:1HO5)			PF13435.7	Cytochrome c554 and c-prime			F|V	Nucleotide transport and metabolism|Defense mechanisms	#NAME?
629	GC_00000017	Core_metagenome	Seep_SRB2_Meg22_1012_Bin_255	1825	18	27	2	0	0.742812	0.896805	0.812577	COG0737	2',3'-cyclic-nucleotide 2'-phosphodiesterase/5'- or 3'-nucleotidase, 5'-nucleotidase family (UshA) (PDB:1HO5)			PF13435.7	Cytochrome c554 and c-prime			F|V	Nucleotide transport and metabolism|Defense mechanisms	#NAME?
630	GC_00000017	Core_metagenome	Seep_SRB2_Meg22_1012_Bin_255	1602	18	27	2	0	0.742812	0.896805	0.812577					PF13435.7	Cytochrome c554 and c-prime					-------MSCFPAIVMALLIVI--FSPEEVRAGNGTEINTEIQTYVGSEACKPCHQKEYGSFTKYAKKSSSFKSIQRVKKGLTEEEIKRCYFCHTTGYGKPGGFVSLGQ------------------------------DAALSGYQGESHNERL--------------
631	GC_00000017	Core_metagenome	Seep_SRB2_Meg22_1012_Bin_335	1945	18	27	2	0	0.742812	0.896805	0.812577					PF13435.7	Cytochrome c554 and c-prime					#NAME?
632	GC_00000017	Core_metagenome	Seep_SRB2_Meg22_1012_Bin_335	1252	18	27	2	0	0.742812	0.896805	0.812577	COG0737	2',3'-cyclic-nucleotide 2'-phosphodiesterase/5'- or 3'-nucleotidase, 5'-nucleotidase family (UshA) (PDB:1HO5)			PF13435.7	Cytochrome c554 and c-prime			F|V	Nucleotide transport and metabolism|Defense mechanisms	MIEKKKPVICFTLCYGIVAMVSLVWCSLTLAPVW----AAPEKTYVGSEACQECHEGEYKSFKTYAKKAHSYESIATMKKGLNEAEFRTCFECHTTGFGQPGGFQSLQDTPHLKNAGCEVCHGPGSLHIESEDPGDLNEDLTAKDCETCHSSERVAAFDYRPLIHGGAH
633	GC_00000017	Core_metagenome	Seep_SRB2_Meg22_1214_Bin_60	1048	18	27	2	0	0.742812	0.896805	0.812577					PF13435.7	Cytochrome c554 and c-prime					#NAME?
634	GC_00000017	Core_metagenome	Seep_SRB2_Meg22_1214_Bin_60	1568	18	27	2	0	0.742812	0.896805	0.812577	COG0737	2',3'-cyclic-nucleotide 2'-phosphodiesterase/5'- or 3'-nucleotidase, 5'-nucleotidase family (UshA) (PDB:1HO5)			PF13435.7	Cytochrome c554 and c-prime			F|V	Nucleotide transport and metabolism|Defense mechanisms	MIEKKKPVICFTLCYGIVAMVSLVWCSLTLAPVW----AAPEKTYVGSEACQECHEGEYKSFKTYAKKAHSYESIATMKKGLNEAEFRTCFECHTTGFGQPGGFQSLQDTPHLKNAGCEVCHGPGSLHIESEDPGDLNEDLTAKDCETCHSSERVAAFDYRPLIHGGAH
635	GC_00000017	Core_metagenome	Seep_SRB2_Meg22_1214_Bin_80	1950	18	27	2	0	0.742812	0.896805	0.812577					PF13435.7	Cytochrome c554 and c-prime					#NAME?
636	GC_00000017	Core_metagenome	Seep_SRB2_Meg22_1214_Bin_80	42	18	27	2	0	0.742812	0.896805	0.812577	COG0737	2',3'-cyclic-nucleotide 2'-phosphodiesterase/5'- or 3'-nucleotidase, 5'-nucleotidase family (UshA) (PDB:1HO5)			PF13435.7	Cytochrome c554 and c-prime			F|V	Nucleotide transport and metabolism|Defense mechanisms	#NAME?
637	GC_00000017	Core_metagenome	Seep_SRB2_Meg22_1416_Bin_56	503	18	27	2	0	0.742812	0.896805	0.812577					PF13435.7	Cytochrome c554 and c-prime					#NAME?
638	GC_00000017	Core_metagenome	Seep_SRB2_Meg22_1618_Bin_149	717	18	27	2	0	0.742812	0.896805	0.812577					PF13435.7	Cytochrome c554 and c-prime					#NAME?
639	GC_00000017	Core_metagenome	Seep_SRB2_Meg22_1618_Bin_165	832	18	27	2	0	0.742812	0.896805	0.812577	COG0737|COG3170	2',3'-cyclic-nucleotide 2'-phosphodiesterase/5'- or 3'-nucleotidase, 5'-nucleotidase family (UshA) (PDB:1HO5)|Type IV pilus assembly protein FimV (FimV)			PF13435.7	Cytochrome c554 and c-prime			F|V|N|W	Nucleotide transport and metabolism|Defense mechanisms|Cell motility|Extracellular structures	#NAME?
640	GC_00000017	Core_metagenome	Seep_SRB2_Meg22_1618_Bin_165	1735	18	27	2	0	0.742812	0.896805	0.812577	COG0737	2',3'-cyclic-nucleotide 2'-phosphodiesterase/5'- or 3'-nucleotidase, 5'-nucleotidase family (UshA) (PDB:1HO5)			PF13435.7	Cytochrome c554 and c-prime			F|V	Nucleotide transport and metabolism|Defense mechanisms	#NAME?
641	GC_00000017	Core_metagenome	Seep_SRB2_Meg22_46_Bin_87	587	18	27	2	0	0.742812	0.896805	0.812577					PF13435.7	Cytochrome c554 and c-prime					#NAME?
642	GC_00000017	Core_metagenome	Seep_SRB2_Meg22_46_Bin_87	603	18	27	2	0	0.742812	0.896805	0.812577	COG0737	2',3'-cyclic-nucleotide 2'-phosphodiesterase/5'- or 3'-nucleotidase, 5'-nucleotidase family (UshA) (PDB:1HO5)			PF13435.7	Cytochrome c554 and c-prime			F|V	Nucleotide transport and metabolism|Defense mechanisms	MIEKKKPVICFTLCYGIVAMVSLVWCSLTLAPVW----AAPEKTYVGSEACQECHEGEYKSFKTYAKKAHSYESIATMKKGLNEAEFRTCFECHTTGFGQPGGFQSLQDTPHLKNAGCEVCHGPGSLHIESEDPGDLNEDLTAKDCETCHSSERVAAFDYRPLIHGGAH
643	GC_00000017	Core_metagenome	Seep_SRB2_Meg22_810_Bin_10	2562	18	27	2	0	0.742812	0.896805	0.812577					PF13435.7	Cytochrome c554 and c-prime					#NAME?
644	GC_00000017	Core_metagenome	Seep_SRB2_Meg22_810_Bin_10	1384	18	27	2	0	0.742812	0.896805	0.812577	COG0737	2',3'-cyclic-nucleotide 2'-phosphodiesterase/5'- or 3'-nucleotidase, 5'-nucleotidase family (UshA) (PDB:1HO5)			PF13435.7	Cytochrome c554 and c-prime			F|V	Nucleotide transport and metabolism|Defense mechanisms	MIEKKKPVICFTLCYGIVAMVSLVWCSLTLAPVW----AAPEKTYVGSEACQECHEGEYKSFKTYAKKAHSYESIATMKKGLNEAEFRTCFECHTTGFGQPGGFQSLQDTPHLKNAGCEVCHGPGSLHIESEDPGDLNEDLTAKDCETCHSSERVAAFDYRPLIHGGAH
645	GC_00000017	Core_metagenome	UBA3076_sp002367355	2135	18	27	2	0	0.742812	0.896805	0.812577					PF13435.7	Cytochrome c554 and c-prime					#NAME?
646	GC_00000017	Core_metagenome	UBA3076_sp003194485	2256	18	27	2	0	0.742812	0.896805	0.812577					PF13435.7	Cytochrome c554 and c-prime					#NAME?
647	GC_00000017	Core_metagenome	UBA3076_sp003194485	1865	18	27	2	0	0.742812	0.896805	0.812577	COG0737	2',3'-cyclic-nucleotide 2'-phosphodiesterase/5'- or 3'-nucleotidase, 5'-nucleotidase family (UshA) (PDB:1HO5)			PF13435.7	Cytochrome c554 and c-prime			F|V	Nucleotide transport and metabolism|Defense mechanisms	MMEKMKSVICFTLCCGIVAMGSLVWCSLKLASVW----AA-EKTYVGSEACQECHEDEYKSFKTYAKKAHSYESISSMRKNLTDAEFRTCFECHTTGFGKPGGFQSLQDTPHLKNAGCEVCHGPGSLHIESEDPEDLKKNLTAKDCETCHSQERVAAFDYKPLIHGGAH
648	GC_00000017	Core_metagenome	UBA3076_sp003194495	2123	18	27	2	0	0.742812	0.896805	0.812577					PF13435.7	Cytochrome c554 and c-prime					#NAME?
649	GC_00000017	Core_metagenome	UBA3076_sp003645605	690	18	27	2	0	0.742812	0.896805	0.812577	COG0737	2',3'-cyclic-nucleotide 2'-phosphodiesterase/5'- or 3'-nucleotidase, 5'-nucleotidase family (UshA) (PDB:1HO5)			PF13435.7	Cytochrome c554 and c-prime			F|V	Nucleotide transport and metabolism|Defense mechanisms	#NAME?
650	GC_00000018	Core_metagenome	FWG173_SeepSRB2	433	16	27	3	0	0.650375	0.688994	0.669128	COG1606	ATP-utilizing enzyme, PP-loop superfamily (PDB:6B2O)					K06864	pyridinium-3,5-biscarboxylic acid mononucleotide sulfurtransferase [EC:4.4.1.37]	R	General function prediction only	MYLESLKNSYQPKTKFDQQIKQSEVLLIEYLSSMKGGVGIAFS-------------------------------------------------------------------------------------------------------------------------------------------------------------------------------------------------------------------------------------------------------------------------------------------------------------------------------------------------GGVDSTYLLRIARDACTSQVVP---FLLVSPFLS--GREQTWAHNIADEIGM-------------------------------------------------------PLREVPWH------PFDFHCIWKNGSDRCYYC-----KYVMYQKLWSI---------CREYGISNLLD-------------------------GTQLD-DLSSYRPGLKAIQELSIKIPLVYCNLDKNNIRI------------LSSKLCLPTWDRPSQSCLATRVVTGTFITQSL-------------IEEIESAEELLMDFQIENTKLRI-----------------------------------------------------
651	GC_00000018	Core_metagenome	FWG173_SeepSRB2	434	16	27	3	0	0.650375	0.688994	0.669128	COG1900	Sulfur incorporation enzyme MA1821 (anaerobic homocysteine biosynthesis), HcyBio/DUF39 family (HcyBio) (PUBMED:25315403)			PF01837.17	Homocysteine biosynthesis enzyme, sulfur-incorporation	K23975	L-aspartate semialdehyde sulfurtransferase [EC:2.8.1.16]	E	Amino acid transport and metabolism	-----------------MAHYQVNKTFQEINEKILSGKAVVVTAEEMIGIVRKH--------------------------------------------------------------------------------------------------------------------------------------------------------------------------------------------------------------------------------------------------------------------------------------------------------------------------------------GEVDAARKVDVVTTGTFSPMCSSGAFINLGPCVPGIKAAKVWLNGVPAYAGLAALDVYLGATEPRHNDPLNNVYPGEFLYGGGHVIQDLVAGKSINLTAESYGTHCYPSRRLDKKVTLVDLPFAQLCNPRNSCQN-YNCAVNITKKTVYTYMGTLRPRFGNANYCTSGQLSPLLNDTYYQTIGTGTRIFLGGGTGYVLSAGTQHTPDIPRNEKGLPRKSAGTL---MVAGDLKQMHPRWLVGVSILGYGCSLSVGLGIPIPILNEEMAMRTAISDEDIVTQVVDYGHDYPLGKSTCITEVTYAQLRSGTIMIGEKDVPTAPISSY--VRAREIAETLKTWISEGRFVLGEPQKLLPTENKI-----------
652	GC_00000018	Core_metagenome	FWG174_SeepSRB2	669	16	27	3	0	0.650375	0.688994	0.669128	COG1606	ATP-utilizing enzyme, PP-loop superfamily (PDB:6B2O)					K06864	pyridinium-3,5-biscarboxylic acid mononucleotide sulfurtransferase [EC:4.4.1.37]	R	General function prediction only	MYLESLKNSYQPKTKFDQQIKQSEVLLIEYLSSMKGGVGIAFS-------------------------------------------------------------------------------------------------------------------------------------------------------------------------------------------------------------------------------------------------------------------------------------------------------------------------------------------------GGVDSTYLLRIARDACTSQVVP---FLLVSPFLS--GREQTWAHNIADEIGM-------------------------------------------------------PLREVPWH------PFDFHCIWKNGSDRCYYC-----KYVMYQKLWSI---------CREYGISNLLD-------------------------GTQLD-DLSSYRPGLKAIQELSIKIPLVYCNLDKNNIRI------------LSSKLCLPTWDRPSQSCLATRVVTGTFITQSL-------------IEEIESAEELLMDFQIENTKLRI-----------------------------------------------------
653	GC_00000018	Core_metagenome	FWG174_SeepSRB2	670	16	27	3	0	0.650375	0.688994	0.669128	COG1900	Sulfur incorporation enzyme MA1821 (anaerobic homocysteine biosynthesis), HcyBio/DUF39 family (HcyBio) (PUBMED:25315403)			PF01837.17	Homocysteine biosynthesis enzyme, sulfur-incorporation	K23975	L-aspartate semialdehyde sulfurtransferase [EC:2.8.1.16]	E	Amino acid transport and metabolism	-----------------MAHYQVNKTFQEINEKILSGKAVVVTAEEMIGIVRKH--------------------------------------------------------------------------------------------------------------------------------------------------------------------------------------------------------------------------------------------------------------------------------------------------------------------------------------GEVDAARKVDVVTTGTFSPMCSSGAFINLGPCVPGIKAAKVWLNGVPAYAGLAALDVYLGATEPRHNDPLNNVYPGEFLYGGGHVIQDLVAGKSINLTAESYGTHCYPSRRLDKKVTLVDLPFAQLCNPRNSCQN-YNCAVNITKKTVYTYMGTLRPRFGNANYCTSGQLSPLLNDTYYQTIGTGTRIFLGGGTGYVLSAGTQHTPDIPRNEKGLPRKSAGTL---MVAGDLKQMHPRWLVGVSILGYGCSLSVGLGIPIPILNEEMAMRTAISDEDIVTQVVDYGHDYPLGKSTCITEVTYAQLRSGTIMIGEKDVPTAPISSY--VRAREIAETLKTWISEGRFVLGEPQKLLPTENKI-----------
654	GC_00000018	Core_metagenome	Seep_SRB2_ML8_D	398	16	27	3	0	0.650375	0.688994	0.669128	COG1606	ATP-utilizing enzyme, PP-loop superfamily (PDB:6B2O)			PF00733.22	Asparagine synthase	K06864	pyridinium-3,5-biscarboxylic acid mononucleotide sulfurtransferase [EC:4.4.1.37]	R	General function prediction only	----------------MNNKSSGSELLLEYLSSIKGRVGVAFS-------------------------------------------------------------------------------------------------------------------------------------------------------------------------------------------------------------------------------------------------------------------------------------------------------------------------------------------------GGVDSTYLLRIAKEACHGQVVS---FLLVSPFLS--KRERTWAYRVADEIGI-------------------------------------------------------PFRELHWR------PFDFHCICKNGIDRCYYC-----KYVMYSKLWSV---------CREHGISNLLD-------------------------GTQLD-DIGSDRPGFKAIQELSVKIPLVYCNLNKNNIRI------------LSYKLCLPTWDRPSHSCLATRVARGTFITPNL-------------VERIESAEEVLKDLNIRNAKLRVSGSRAYLEILEEERLYAEGQWTKIKGLLQNMGFNYLYLGVKV-----------
655	GC_00000018	Core_metagenome	Seep_SRB2_ML8_D	399	16	27	3	0	0.650375	0.688994	0.669128	COG1900	Sulfur incorporation enzyme MA1821 (anaerobic homocysteine biosynthesis), HcyBio/DUF39 family (HcyBio) (PUBMED:25315403)			PF01837.17	Homocysteine biosynthesis enzyme, sulfur-incorporation	K23975	L-aspartate semialdehyde sulfurtransferase [EC:2.8.1.16]	E	Amino acid transport and metabolism	-----------------MGHYQVNKTFKEINEKIRSGKAVVATAEEMIGIVRKH--------------------------------------------------------------------------------------------------------------------------------------------------------------------------------------------------------------------------------------------------------------------------------------------------------------------------------------GEVEAARKIDVVTTGTFSPMCSSGAFINLGPCIPGIKATKVWLNGVSAYASLAALDVYLGATEPRQDDPLNNIYPGEFLYGGGHVIQDLVAGKSITLRAESYGSHCYPSRCLDKRVTLADLPFARLCNPRNSFQN-YNCAVNVTKKTVYTYMGTLRPNLGNANYCTSGQLSPLLNDAYYQTVGTGTHIFLGGGPGYVLCAGTQHNPEVPRNEKGLPRKPAGSL---MVSGDLKQMHPRWLLGVSILGYGCSLAVGLGIPIPILNEEMAMRTAISDEDIVTQVVDYGHDYPLGKSICLAEVSYAQLKSGSIKIGGKDVPTASLSSY--VRAREIAETLKKWISQGRFELGEPQELLPIKNRV-----------
656	GC_00000018	Core_metagenome	Seep_SRB2_ML8_D	2457	16	27	3	0	0.650375	0.688994	0.669128	COG1900	Sulfur incorporation enzyme MA1821 (anaerobic homocysteine biosynthesis), HcyBio/DUF39 family (HcyBio) (PUBMED:25315403)			PF01837.17	Homocysteine biosynthesis enzyme, sulfur-incorporation	K23975	L-aspartate semialdehyde sulfurtransferase [EC:2.8.1.16]	E	Amino acid transport and metabolism	#NAME?
657	GC_00000018	Core_metagenome	Seep_SRB2_Meg19_1012_Bin_14	452	16	27	3	0	0.650375	0.688994	0.669128	COG1606	ATP-utilizing enzyme, PP-loop superfamily (PDB:6B2O)					K06864	pyridinium-3,5-biscarboxylic acid mononucleotide sulfurtransferase [EC:4.4.1.37]	R	General function prediction only	----------------MINKSSSSELLIEYLSSIKGGVGIAFS-------------------------------------------------------------------------------------------------------------------------------------------------------------------------------------------------------------------------------------------------------------------------------------------------------------------------------------------------GGVDSTYLLRIARDACPGQVVS---FLLVSPFLS--RKERTWAYSIANEIGM-------------------------------------------------------PLREVPWH------PFDFHCIWNNGSDRCYYC-----KYVMYQKLWSI---------CREYGISNLLD-------------------------GTQLD-DLRRDRPGLKAIRELSIKIPLAYCNLNKNNIRI------------LSAKLCLPTWDQPSQSCLATRVVTGTLVTQNL-------------VEKIESAEELLADLQMENTKLSVKENRAYLEVSEEERLDVEGQWTKIKGFLQNIGFHYLYLRIKV-----------
658	GC_00000018	Core_metagenome	Seep_SRB2_Meg22_02_Bin_69	1349	16	27	3	0	0.650375	0.688994	0.669128	COG1900	Sulfur incorporation enzyme MA1821 (anaerobic homocysteine biosynthesis), HcyBio/DUF39 family (HcyBio) (PUBMED:25315403)			PF01837.17	Homocysteine biosynthesis enzyme, sulfur-incorporation	K23975	L-aspartate semialdehyde sulfurtransferase [EC:2.8.1.16]	E	Amino acid transport and metabolism	-----------------MPHYQVNKTFKEINEKIRSGKAVVVTAEEMIGIVRKH--------------------------------------------------------------------------------------------------------------------------------------------------------------------------------------------------------------------------------------------------------------------------------------------------------------------------------------GEVEAAKKVDVVTTGTFSPMCSSGAFINLGPCVPGIKAAKVLLNGVPAYAGLAALDVYLGATEPRHDDPLNNVYPGEFLYGGGHVIQDLVAGKSINLKAESYGTHCYPSRCLDKKITLADLPFARLCNPRNSCQN-YNCAVNVTKKTVYTYMGTLRPRLGNANYCTSGQLSPLLNDTYYQTIGTGTRIFLGGGLGYVLSAGTQHNPDTPRNEKGLPRKSAGTL---MVTGDLKQMHPRWLVGVSILGYGCSLAVGLGIPIPILNEEVAMRTAISDEDIVTQVVDYGHDYPLGKSTCLTEVTYAQLRSGTIKIGGKDVPTAPLSSY--ARAREIAEILKKWISDGRFVLGEPQELLPTEDKV-----------
659	GC_00000018	Core_metagenome	Seep_SRB2_Meg22_1012_Bin_255	1409	16	27	3	0	0.650375	0.688994	0.669128	COG1900	Sulfur incorporation enzyme MA1821 (anaerobic homocysteine biosynthesis), HcyBio/DUF39 family (HcyBio) (PUBMED:25315403)			PF01837.17	Homocysteine biosynthesis enzyme, sulfur-incorporation	K23975	L-aspartate semialdehyde sulfurtransferase [EC:2.8.1.16]	E	Amino acid transport and metabolism	-----------------MAHYQVTKTFQEINEKIRSGKAVVVTAEEMVGLVRKH--------------------------------------------------------------------------------------------------------------------------------------------------------------------------------------------------------------------------------------------------------------------------------------------------------------------------------------GEVKAAKKVDVVTTGTFSPMCSSGAFINFGPCVPGIKAAKVWLNGVPAYAGLAALDIYLGATEPRFNDPLNNVYPGEFLYGGGHVIQDLVAGKSINLTAESYGTHCYPSRRLDKKVTLADLPFARLCNPRNSCQN-YNCAVNVTEKIIYTYMGVLRPRLGNANYCTSGQLSPLLNDAYYQTIGTGTRIFLGGGVGYVLSAGTQHAPDTARNEKGLPRKPAGTL---MVAGDLKQMNPRWLAGISILGYGCSLAVGLGIPIPITNEEMAMRTAISDEDIVTQVVDYGRDYPLGKSRCLLEVTYAQLRSGSIKIGGKDVPTAPLSSY--VRAREIAETLKKWIGEGRFVLGEPQEILPTEIRV-----------
660	GC_00000018	Core_metagenome	Seep_SRB2_Meg22_1012_Bin_335	287	16	27	3	0	0.650375	0.688994	0.669128	COG1606	ATP-utilizing enzyme, PP-loop superfamily (PDB:6B2O)					K06864	pyridinium-3,5-biscarboxylic acid mononucleotide sulfurtransferase [EC:4.4.1.37]	R	General function prediction only	----------------MINKSSSSELLIEYLSSIKGGVGIAFS-------------------------------------------------------------------------------------------------------------------------------------------------------------------------------------------------------------------------------------------------------------------------------------------------------------------------------------------------GGVDSTYLLRIARDACPGQVVS---FLLVSPFLS--RKERTWAYSIANEIGM-------------------------------------------------------PLREVPWH------PFDFHCIWNNGSDRCYYC-----KYVMYQKLWSI---------CREYGISNLLD-------------------------GTQLD-DLRRDRPGLKAIRELSIKIPLAYCNLNKNNIRI------------LSAKLCLPTWDQPSQSCLATRVVTGTLVTQNL-------------VEKIESAEELLADLQMENTKLSVKENRAYLEVSEEERLDVEGQWTKIKGFLQNIGFHYLYLRIKV-----------
661	GC_00000018	Core_metagenome	Seep_SRB2_Meg22_1012_Bin_335	286	16	27	3	0	0.650375	0.688994	0.669128	COG1900	Sulfur incorporation enzyme MA1821 (anaerobic homocysteine biosynthesis), HcyBio/DUF39 family (HcyBio) (PUBMED:25315403)			PF01837.17	Homocysteine biosynthesis enzyme, sulfur-incorporation	K23975	L-aspartate semialdehyde sulfurtransferase [EC:2.8.1.16]	E	Amino acid transport and metabolism	-----------------MAHYQVNKTFKEINEKIRSGKAVVVTAEEMIGIVRKH--------------------------------------------------------------------------------------------------------------------------------------------------------------------------------------------------------------------------------------------------------------------------------------------------------------------------------------GEVEAARKVDVVTTGTFSPMCSSGAFINLGPCVPGIKAAKVLFNGVPAYAGLAALDVYLGATEPRYDDPLNNIYPGEFLYGGGHVIQDLVAGKSINLKAESYGTHCYPSQCLDKKVTLANLPFARLCNPRNSSQN-YNCAVNVTKKTVYTYMGTLRPNLGNANYCTSGQLSPLLNDTYYQTIGTGTRIFLGGGLGCVLCAGTQHDPDIPRNEKGLPRKPSGTL---MVAGDLKQMHPRWLVGVSILGYGCSLAVGLGIPIPILNEEMAMRTAISDEDIVTQVVDYGHDYPLGKSTCLTEVTYAQLRSGTIKIKGKDVPTAPLSSY--VRAREIAEILKKWISEGRFVLGEPQELLPSENKV-----------
662	GC_00000018	Core_metagenome	Seep_SRB2_Meg22_1214_Bin_60	1489	16	27	3	0	0.650375	0.688994	0.669128	COG1606	ATP-utilizing enzyme, PP-loop superfamily (PDB:6B2O)					K06864	pyridinium-3,5-biscarboxylic acid mononucleotide sulfurtransferase [EC:4.4.1.37]	R	General function prediction only	----------------MINKSSSSELLIEYLSSIKGGVGIAFS-------------------------------------------------------------------------------------------------------------------------------------------------------------------------------------------------------------------------------------------------------------------------------------------------------------------------------------------------GGVDSTYLLRIARDACPGQVVS---FLLVSPFLS--RKERTWAYSIANEIGM-------------------------------------------------------PLREVPWH------PFDFHCIWNNGSDRCYYC-----KYVMYQKLWSI---------CREYGISNLLD-------------------------GTQLD-DLRRDRPGLKAIRELSIKIPLAYCNLNKNNIRI------------LSAKLCLPTWDQPSQSCLATRVVTGTLVTQNL-------------VEKIESAEELLADLQMENTKLSVKENRAYLEVSEEERLDVEGQWTKIKGFLQNIGFHYLYLRIKV-----------
663	GC_00000018	Core_metagenome	Seep_SRB2_Meg22_1214_Bin_60	1488	16	27	3	0	0.650375	0.688994	0.669128	COG1900	Sulfur incorporation enzyme MA1821 (anaerobic homocysteine biosynthesis), HcyBio/DUF39 family (HcyBio) (PUBMED:25315403)			PF01837.17	Homocysteine biosynthesis enzyme, sulfur-incorporation	K23975	L-aspartate semialdehyde sulfurtransferase [EC:2.8.1.16]	E	Amino acid transport and metabolism	-----------------MAHYQVNKTFKEINEKIRSGKAVVVTAEEMIGIVRKH--------------------------------------------------------------------------------------------------------------------------------------------------------------------------------------------------------------------------------------------------------------------------------------------------------------------------------------GEVEAARKVDVVTTGTFSPMCSSGAFINLGPCVPGIKAAKVLFNGVPAYAGLAALDVYLGATEPRYDDPLNNIYPGEFLYGGGHVIQDLVAGKSINLKAESYGTHCYPSQCLDKKVTLADLPFARLCNPRNSSQN-YNCAVNVTKKTVYTYMGTLRPNLGNANYCTSGQLSPLLNDTYYQTIGTGTRIFLGGGLGCVLCAGTQHDPDIPRNEKGLPRKPSGTL---MVAGDLKQMHPRWLVGVSILGYGCSLAVGLGIPIPILNEEMAMRTAISDEDIVTQVVDYGHDYPLGKSTCLTEVTYAQLRSGTIKIKGKDVPTAPLSSY--VRAREIAEILKKWISEGRFVLGEPQELLPSENKV-----------
664	GC_00000018	Core_metagenome	Seep_SRB2_Meg22_1214_Bin_80	1700	16	27	3	0	0.650375	0.688994	0.669128	COG1900	Sulfur incorporation enzyme MA1821 (anaerobic homocysteine biosynthesis), HcyBio/DUF39 family (HcyBio) (PUBMED:25315403)			PF01837.17	Homocysteine biosynthesis enzyme, sulfur-incorporation	K23975	L-aspartate semialdehyde sulfurtransferase [EC:2.8.1.16]	E	Amino acid transport and metabolism	-----------------MAHYQVTKTFQEINEKIRSGKAVVVTAEEMVGLVRKH--------------------------------------------------------------------------------------------------------------------------------------------------------------------------------------------------------------------------------------------------------------------------------------------------------------------------------------GEVKAAKKVDVVTTGTFSPMCSSGAFINFGPCVPGIKAAKVWLNGVPAYAGLAALDIYLGATEPRFNDPLNNVYPGEFLYGGGHVIQDLVAGKSINLTAESYGTHCYPSRRLDKKVTLADLPFARLCNPRNSCQN-YNCAVNVTEKIIYTYMGVLRPRLGNANYCTSGQLSPLLNDAYYQTIGTGTRIFLGGGVGYVLSAGTQHAPDTARNEKGLPRKPAGTL---MVAGDLKQMNPRWLAGISILGYGCSLAVGLGIPIPITNEEMAMRTAISDEDIVTQVVDYGRDYPLGKSMCLLEVTYAQLRSGSIKIGGKDVPTAPLSSY--VRAREIAETLKKWIGEGRFVLGEPQEILPTEIRV-----------
665	GC_00000018	Core_metagenome	Seep_SRB2_Meg22_1618_Bin_149	2691	16	27	3	0	0.650375	0.688994	0.669128	COG1606	ATP-utilizing enzyme, PP-loop superfamily (PDB:6B2O)					K06864	pyridinium-3,5-biscarboxylic acid mononucleotide sulfurtransferase [EC:4.4.1.37]	R	General function prediction only	----------------MINKSSSSELLIEYLSSIKGGVGIAFS-------------------------------------------------------------------------------------------------------------------------------------------------------------------------------------------------------------------------------------------------------------------------------------------------------------------------------------------------GGVDSTYLLRIARDACPGQVVS---FLLVSPFLS--RKERTWAYSIANEIGM-------------------------------------------------------PLREVPWH------PFDFHCIWNNGSDRCYYC-----KYVMYQKLWSI---------CREYGISNLLD-------------------------GTQLD-DLRRDRPGLKAIRELSIKIPLAYCNLNKNNIRI------------LSAKLCLPTWDQPSQSCLATRVVTGTLVTQNL-------------VEKIESAEELLADLQMENTKLSVKENRAYLEVSEEERLDVEGQWTKIKGFLQNIGFHYLYLRIKV-----------
666	GC_00000018	Core_metagenome	Seep_SRB2_Meg22_1618_Bin_149	2692	16	27	3	0	0.650375	0.688994	0.669128	COG1900	Sulfur incorporation enzyme MA1821 (anaerobic homocysteine biosynthesis), HcyBio/DUF39 family (HcyBio) (PUBMED:25315403)			PF01837.17	Homocysteine biosynthesis enzyme, sulfur-incorporation	K23975	L-aspartate semialdehyde sulfurtransferase [EC:2.8.1.16]	E	Amino acid transport and metabolism	-----------------MAHYQVNKTFKEINEKIRSGKAVVVTAEEMIGIVRKH--------------------------------------------------------------------------------------------------------------------------------------------------------------------------------------------------------------------------------------------------------------------------------------------------------------------------------------GEVEAARKVDVVTTGTFSPMCSSGAFINLGPCVPGIKAAKVLFNGVPAYAGLAALDVYLGATEPRYDDPLNNIYPGEFLYGGGHVIQDLVAGKSINLKAESYGTHCYPSQCLDKKVTLANLPFARLCNPRNSSQN-YNCAVNVTKKTVYTYMGTLRPNLGNANYCTSGQLSPLLNDTYYQTIGTGTRIFLGGGLGCVLCAGTQHDPDIPRNEKGLPRKPSGTL---MVAGDLKQMHPRWLVGVSILGYGCSLAVGLGIPIPILNEEMAMRTAISDEDIVTQVVDYGHDYPLGKSTCLTEVTYAQLRSGTIKIKGKDVPTAPLSSY--VRAREIAEILKKWISEGRFVLGEPQELLPSENKV-----------
667	GC_00000018	Core_metagenome	Seep_SRB2_Meg22_46_Bin_87	1147	16	27	3	0	0.650375	0.688994	0.669128	COG1900	Sulfur incorporation enzyme MA1821 (anaerobic homocysteine biosynthesis), HcyBio/DUF39 family (HcyBio) (PUBMED:25315403)			PF01837.17	Homocysteine biosynthesis enzyme, sulfur-incorporation	K23975	L-aspartate semialdehyde sulfurtransferase [EC:2.8.1.16]	E	Amino acid transport and metabolism	-----------------MAHYQVNKTFKEINEKIRSGKAVVVTAEEMIGIVRKHGEVEAARKVDVVTTGTFSPMCSSGAFINLGPCVPGIKAAKVLFNGVPAYAGLAALDVYLGATEPRYDDPLNNIYPGEFLYGGGHVIQDLVAGKSINLKAESYGTHCYPSQCLDKKVTLANLPFARLCNPRNSSQNYNCAVNVTKKTVYTYMGTLRPNLGNANYCTSGQLSPLLNDTYYQTIGTGTRIFLGGGLGCVLCAGTQHDPDIPRNEKGLPRKPSGTLMVAGDLKQMHPRWLVGVSILGYGCSLAVGLGIPIPILNEEMAMRTAISDEDIVTQVVDYGHDYPLGKSTCLTEVTQSLINKSSSSELLIEYLSSIKGGVGIAFSGGVDSTYLLRIARDACPGQVVS---FLLVSPFLS--RKERTWAYSIANEIGM-------------------------------------------------------PLREVPWH------PFDFHCIWNNGSDRCYYC-----KYVMYQKLWSI---------CREYGISNLLD-------------------------GTQLD-DLRRDRPGLKAIRELSIKIPLAYCNLNKNNIRI------------LSAKLCLPTWDQPSQSCLATRVVTGTLVTQNL-------------VEKIESAEELLADLQMENTKLSVKENRAYLEVSEEERLDVEGQWTKIKGFLQNIGFHYLYLRIKV-----------
668	GC_00000018	Core_metagenome	Seep_SRB2_Meg22_810_Bin_10	1072	16	27	3	0	0.650375	0.688994	0.669128	COG1606	ATP-utilizing enzyme, PP-loop superfamily (PDB:6B2O)					K06864	pyridinium-3,5-biscarboxylic acid mononucleotide sulfurtransferase [EC:4.4.1.37]	R	General function prediction only	----------------MINKSSSSELLIEYLSSIKGGVGIAFS-------------------------------------------------------------------------------------------------------------------------------------------------------------------------------------------------------------------------------------------------------------------------------------------------------------------------------------------------GGVDSTYLLRIARDACPGQVVS---FLLVSPFLS--RKERTWAYSIANEIGM-------------------------------------------------------PLREVPWH------PFDFHCIWNNGSDRCYYC-----KYVMYQKLWSI---------CREYGISNLLD-------------------------GTQLD-DLRRDRPGLKAIRELSIKIPLAYCNLNKNNIRI------------LSAKLCLPTWDQPSQSCLATRVVTGTLVTQNL-------------VEKIESAEELLADLQMENTKLSVKENRAYLEVSEEERLDVEGQWTKIKGFLQNIGFHYLYLRIKV-----------
669	GC_00000018	Core_metagenome	Seep_SRB2_Meg22_810_Bin_10	1071	16	27	3	0	0.650375	0.688994	0.669128	COG1900	Sulfur incorporation enzyme MA1821 (anaerobic homocysteine biosynthesis), HcyBio/DUF39 family (HcyBio) (PUBMED:25315403)			PF01837.17	Homocysteine biosynthesis enzyme, sulfur-incorporation	K23975	L-aspartate semialdehyde sulfurtransferase [EC:2.8.1.16]	E	Amino acid transport and metabolism	-----------------MAHYQVNKTFKEINEKIRSGKAVVVTAEEMIGIVRKH--------------------------------------------------------------------------------------------------------------------------------------------------------------------------------------------------------------------------------------------------------------------------------------------------------------------------------------GEVEAARKVDVVTTGTFSPMCSSGAFINLGPCVPGIKAAKVLFNGVPAYAGLAALDVYLGATEPRYDDPLNNIYPGEFLYGGGHVIQDLVAGKSINLKAESYGTHCYPSQCLDKKVTLANLPFARLCNPRNSSQN-YNCAVNVTKKTVYTYMGTLRPNLGNANYCTSGQLSPLLNDTYYQTIGTGTRIFLGGGLGCVLCAGTQHDPDIPRNEKGLPRKPSGTL---MVAGDLKQMHPRWLVGVSILGYGCSLAVGLGIPIPILNEEMAMRTAISDEDIVTQVVDYGHDYPLGKSTCLTEVTYAQLRSGTIKIKGKDVPTAPLSSY--VRAREIAEILKKWISEGRFVLGEPQELLPSENKV-----------
670	GC_00000018	Core_metagenome	UBA3076_sp002367355	2116	16	27	3	0	0.650375	0.688994	0.669128	COG1606	ATP-utilizing enzyme, PP-loop superfamily (PDB:6B2O)					K06864	pyridinium-3,5-biscarboxylic acid mononucleotide sulfurtransferase [EC:4.4.1.37]	R	General function prediction only	----------------MINKSRSSELLIEYLSSIKGGVGVAFS-------------------------------------------------------------------------------------------------------------------------------------------------------------------------------------------------------------------------------------------------------------------------------------------------------------------------------------------------GGVDSTYLLRMAKDACVGQVVP---FLLVSPFLS--GKERTWAHSIANGIGL-------------------------------------------------------PLREVPWY------PFDFHCIWENGSNRCYYC-----KYAMYHELWSI---------CREYGISNLLD-------------------------GTQLD-DLNSDRPGLKAIHELSVKIPLVYCNLNKNNIRR------------LSAKLCLPTWDRHSQSCLATRVITGTFITQNL-------------IKKIESAEELLTDMQMGNTKFCVEGNSAYLEVSEEERLDVEGQWTKIQGFLQNIGFRYLYLRIKV-----------
671	GC_00000018	Core_metagenome	UBA3076_sp002367355	2117	16	27	3	0	0.650375	0.688994	0.669128	COG1900	Sulfur incorporation enzyme MA1821 (anaerobic homocysteine biosynthesis), HcyBio/DUF39 family (HcyBio) (PUBMED:25315403)			PF01837.17	Homocysteine biosynthesis enzyme, sulfur-incorporation	K23975	L-aspartate semialdehyde sulfurtransferase [EC:2.8.1.16]	E	Amino acid transport and metabolism	-----------------MAHYQVNKTFQEINKNIRSGKAVVVTAEEMIGIVRKH--------------------------------------------------------------------------------------------------------------------------------------------------------------------------------------------------------------------------------------------------------------------------------------------------------------------------------------GEVEAARKVDVVTTGTFSPMCSSGAFINLGPCVPGIKAAKVWLNGVPAYAGLAAVDVYLGATEPRHNDPLNNVYPGEFLHGGGHVIQDLVAGKSINLTAESYGTHCYPSRCLDKKVTLADLPFARLCNPRNSCQN-YNCAVNVTKRTVYTYMGTLRPRLGNANYCTSGQLSPLLNDTYYQTIGTGTRIFLGGGPGYVLSAGTQHNPDIRRNEKGLPRKPAGTL---MVTGDLKQMHPRWLVGVSILGYGCSLAVGLGIPIPILNEEMAMRTAISDEDIVTQVVDYGHDYPLGKSTCLAEVTYAQLRSGTIRIGGKDVLTAPLSSY--VRAREIAEILKKWISEGRFVLGEPQEFLPTKIKV-----------
672	GC_00000018	Core_metagenome	UBA3076_sp003194485	1145	16	27	3	0	0.650375	0.688994	0.669128	COG1900	Sulfur incorporation enzyme MA1821 (anaerobic homocysteine biosynthesis), HcyBio/DUF39 family (HcyBio) (PUBMED:25315403)			PF01837.17	Homocysteine biosynthesis enzyme, sulfur-incorporation	K23975	L-aspartate semialdehyde sulfurtransferase [EC:2.8.1.16]	E	Amino acid transport and metabolism	-----------------MAHYQVTKTFQEINEKIRSGKAVVVTAEEMVGLVRKH--------------------------------------------------------------------------------------------------------------------------------------------------------------------------------------------------------------------------------------------------------------------------------------------------------------------------------------GEVKAAKKVDVVTTGTFSPMCSSGAFINFGPCVPGIKAAKVWLNGVPAYAGLAALDIYLGATEPRSNDPLNNVYPGEFLYGGGHVIQDLVAGKSINLTAESYGTHCYPSRRLDKKVTLADLPFARLCNPRNSCQN-YNCAVNVTEKIIYTYMGVLRPRLGNANYCTSGQLSPLLNDAYYQTIGTGTRIFLGGGVGYVLSAGTQHAPDTARNEKGLPRKPAGTL---MVAGDLKQMNPRWLAGISILGYGCSLAVGLGIPIPITSEEMAMRTAISDEDIVTQVVDYGRDYPLGKSRCLLEVTYAQLRSGSIKIGGKDVLTAPLSSY--VRAREIAETLKKWISEGRFVLGEPQEILPTEIRV-----------
673	GC_00000018	Core_metagenome	UBA3076_sp003194495	2400	16	27	3	0	0.650375	0.688994	0.669128	COG1606	ATP-utilizing enzyme, PP-loop superfamily (PDB:6B2O)			PF00733.22	Asparagine synthase	K06864	pyridinium-3,5-biscarboxylic acid mononucleotide sulfurtransferase [EC:4.4.1.37]	R	General function prediction only	---------------------------------MKGGVGVAFS-------------------------------------------------------------------------------------------------------------------------------------------------------------------------------------------------------------------------------------------------------------------------------------------------------------------------------------------------GGVDSTYLLRIAKDVCVGQVIP---FLLVSPFLP--GKERKWAHSIADEIGL-------------------------------------------------------PLKEVCWY------PFDFHCIWENGRNRCYYC-----KYAMYHELWSV---------CREHGISNLLD-------------------------GTQSD-DLSRDRPGLKAIQELSVKTPLAYCNLNKNNIRR------------LSAKLCLPTWDRPSQSCLATRVVTETFITKKL-------------IEKIESAEELLKDMQMENTKLRVEGNRTYSD---------------------------------------------
674	GC_00000018	Core_metagenome	UBA3076_sp003194495	2401	16	27	3	0	0.650375	0.688994	0.669128	COG1900	Sulfur incorporation enzyme MA1821 (anaerobic homocysteine biosynthesis), HcyBio/DUF39 family (HcyBio) (PUBMED:25315403)			PF01837.17	Homocysteine biosynthesis enzyme, sulfur-incorporation	K23975	L-aspartate semialdehyde sulfurtransferase [EC:2.8.1.16]	E	Amino acid transport and metabolism	-----------------MAHYQVNKTFQEINEKIRSGKAVVVTAEDMIGIVRKH--------------------------------------------------------------------------------------------------------------------------------------------------------------------------------------------------------------------------------------------------------------------------------------------------------------------------------------GEVEAARKVDVVTTGTFSPMCSSGAFINFGPCVPGIKAAKVWLNGVPAYAGLAALDVYLGATEPRHNDPLNNVYPGEFLYGGGHVIQDLVAGKSINLTAESYGTHCYPSRCLDKKVTLADLPFARLCNPRNSFQN-YNCAVNITKKTVYTYMGTLRPRLGNANYCTSGQLSPLLNDTYYQTIGTGTRILLGGGPGYVLSAGTQHDPDIPRNEKGLPRKPAGTL---MVTGDLKQMHPRWLVGVSILGYGCSLAVGLGIPIPILNEEMAMRTAISDEDIVTQVIDYGHDYPLGKSTCLAEVTYAQLRRGTIKIGGKDVPTAPLSSY--VRAREIAEILKKLISEGRFVLGEPQELLPTKIKV-----------
675	GC_00000018	Core_metagenome	UBA3076_sp003645605	1080	16	27	3	0	0.650375	0.688994	0.669128	COG1606	ATP-utilizing enzyme, PP-loop superfamily (PDB:6B2O)					K06864	pyridinium-3,5-biscarboxylic acid mononucleotide sulfurtransferase [EC:4.4.1.37]	R	General function prediction only	---------------------------------MKGGVGIAFS-------------------------------------------------------------------------------------------------------------------------------------------------------------------------------------------------------------------------------------------------------------------------------------------------------------------------------------------------GGVDSTYLLRIAKDACVGQVIP---FLLVSPFLP--GKERKWAHSIADEIGP-------------------------------------------------------PLKEVCWY------PFDFHCIWENGRNRCYYC-----KYAMYHELWSI---------CREHGISNLLD-------------------------GTQSD-DLSRDRPGLKAIQELSVKTPLAHCNLNKNNIRR------------LSAKLCLPTWDRPSQSCLATRVVTGTFITKKL-------------IEKIESAEELLKDMQMENTKLRV-----------------------------------------------------
676	GC_00000018	Core_metagenome	UBA3076_sp003645605	1079	16	27	3	0	0.650375	0.688994	0.669128	COG1900	Sulfur incorporation enzyme MA1821 (anaerobic homocysteine biosynthesis), HcyBio/DUF39 family (HcyBio) (PUBMED:25315403)			PF01837.17	Homocysteine biosynthesis enzyme, sulfur-incorporation	K23975	L-aspartate semialdehyde sulfurtransferase [EC:2.8.1.16]	E	Amino acid transport and metabolism	-----------------MAHYQVNKTFQEINEKIRSGKAVVVTAEDMIGIVRKH--------------------------------------------------------------------------------------------------------------------------------------------------------------------------------------------------------------------------------------------------------------------------------------------------------------------------------------GEVEAARKVDVVTTGTFSPMCSSGAFINFGPCVPGIKAAKVWINGVPAYAGLAALDVYLGATEPRYNDPLNNVYPGEFLYGGGHVIQDLVAGKSINLTAESYGTHCYPSRCLDKKVTLADLPFARLCNPRNSFQN-YNCAVNVTKKTVYTYMGTLRPRLGNANYCTSGQLSPLLNDTYYQTIGTGTRILLGGGPGYVLSAGTQHDPDIPRNEKGLPRKPAGTL---MVTGDLKQMHPRWLVGVSILGYGCSLAVGLGIPIPILNEEMAMQTAISDEDIVTQVIDYGHDYPLGKNTCLAEVTYAQLRSGTIKIGGKDVPTAPLSSY--VRAREIAEILKQWISEGRFVLGEPQELLPTKNKV-----------
677	GC_00000019	Core_metagenome	FWG173_SeepSRB2	1602	18	26	2	0	0.758969	0.852531	0.803034	COG1720	tRNA (Thr-GGU) A37 N6-methylase (TrmO) (PDB:1XQB) (PUBMED:22905870)	COG1720	tRNA modification	PF01980.17	tRNA-methyltransferase O	K22900	tRNA (adenine37-N6)-methyltransferase [EC:2.1.1.-]	J	Translation, ribosomal structure and biogenesis	MRSVTVVGKMCVMIVLLVLLCSATAQESEQMAKKQFILRPIGSVHKENGHTTLVLNKKVEPALLGLDGFSHVWVFWWFDRNDTPKKRSVLQVHPRGNSKNPLTGVFACRSPARPNLIALTLCRILSVKDNMVEIDKIDAFSDTPILDLKPYIPSCDSAK-ALVPDWLMN-REKAIDKDAAI
678	GC_00000019	Core_metagenome	FWG173_SeepSRB2	2028	18	26	2	0	0.758969	0.852531	0.803034	COG1720	tRNA (Thr-GGU) A37 N6-methylase (TrmO) (PDB:1XQB) (PUBMED:22905870)	COG1720	tRNA modification	PF01980.17	tRNA-methyltransferase O	K22900	tRNA (adenine37-N6)-methyltransferase [EC:2.1.1.-]	J	Translation, ribosomal structure and biogenesis	--------------------------------MDSFHLFAVGKVKKDSGITTIEIYKEYADALLGLDQFSHVIVLYWFYKNDTPEKKNVLRVHPRHNMSNPLTGVFACHSPCRPNLIGLSVCKILFIEDNVIRIDSTDAFNDSPVLDLKSYIPSMDMIQDTFVPKWAIRNPQ---------
679	GC_00000019	Core_metagenome	FWG174_SeepSRB2	1849	18	26	2	0	0.758969	0.852531	0.803034	COG1720	tRNA (Thr-GGU) A37 N6-methylase (TrmO) (PDB:1XQB) (PUBMED:22905870)	COG1720	tRNA modification	PF01980.17	tRNA-methyltransferase O	K22900	tRNA (adenine37-N6)-methyltransferase [EC:2.1.1.-]	J	Translation, ribosomal structure and biogenesis	--------------------------------MDSFHLFAVGKVKKDSGITTIEIYKEYADALLGLDQFSHVIVLYWFYKNDTPEKKNVLRVHPRHNMSNPLTGVFACHSPCRPNLIGLSVCKILFIEDNVIRIDSTDAFNDSPVLDLKSYIPSMDMIQDTFVPKWAIRNPQ---------
680	GC_00000019	Core_metagenome	Seep_SRB2_ML8_D	3082	18	26	2	0	0.758969	0.852531	0.803034	COG1720	tRNA (Thr-GGU) A37 N6-methylase (TrmO) (PDB:1XQB) (PUBMED:22905870)	COG1720	tRNA modification	PF01980.17	tRNA-methyltransferase O	K22900	tRNA (adenine37-N6)-methyltransferase [EC:2.1.1.-]	J	Translation, ribosomal structure and biogenesis	MRSLMVRINIGFIATLIILSCSANAQNSEQITEKQFVLKPIGFVQKEKGRTTLELNKNLAPACLGLDGFSHVWVLWWFNHNDTPEKRSILQVHPRGNRKNPLTGVFACRAPVRPNPIALSLCRIHSVRNNIIEIDKIDAFADTPVLDLKPYIPGCDSTQ-ATVADWLIN-NNRAIDSNPR-
681	GC_00000019	Core_metagenome	Seep_SRB2_ML8_D	1790	18	26	2	0	0.758969	0.852531	0.803034	COG1720	tRNA (Thr-GGU) A37 N6-methylase (TrmO) (PDB:1XQB) (PUBMED:22905870)	COG1720	tRNA modification	PF01980.17	tRNA-methyltransferase O	K22900	tRNA (adenine37-N6)-methyltransferase [EC:2.1.1.-]	J	Translation, ribosomal structure and biogenesis	--------------------------------MNIFQLFAVGKVKKDSEIETIEIYEEYADALLGLDQFSHVVVLYWFHENDIPEKRGVLRVHPRHNMNNPLTGIFACHSPCRPNPIGLSVCKILSIKDNIIHIDSIDAFNDSPVIDLKSYITSMDKMRDAFMPNWATR-PHYSGS-----
682	GC_00000019	Core_metagenome	Seep_SRB2_Meg19_1012_Bin_14	1355	18	26	2	0	0.758969	0.852531	0.803034	COG1720	tRNA (Thr-GGU) A37 N6-methylase (TrmO) (PDB:1XQB) (PUBMED:22905870)	COG1720	tRNA modification	PF01980.17	tRNA-methyltransferase O	K22900	tRNA (adenine37-N6)-methyltransferase [EC:2.1.1.-]	J	Translation, ribosomal structure and biogenesis	#NAME?
683	GC_00000019	Core_metagenome	Seep_SRB2_Meg19_1012_Bin_14	863	18	26	2	0	0.758969	0.852531	0.803034	COG1720	tRNA (Thr-GGU) A37 N6-methylase (TrmO) (PDB:1XQB) (PUBMED:22905870)	COG1720	tRNA modification	PF01980.17	tRNA-methyltransferase O	K22900	tRNA (adenine37-N6)-methyltransferase [EC:2.1.1.-]	J	Translation, ribosomal structure and biogenesis	#NAME?
684	GC_00000019	Core_metagenome	Seep_SRB2_Meg22_1012_Bin_255	527	18	26	2	0	0.758969	0.852531	0.803034	COG1720	tRNA (Thr-GGU) A37 N6-methylase (TrmO) (PDB:1XQB) (PUBMED:22905870)	COG1720	tRNA modification	PF01980.17	tRNA-methyltransferase O	K22900	tRNA (adenine37-N6)-methyltransferase [EC:2.1.1.-]	J	Translation, ribosomal structure and biogenesis	#NAME?
685	GC_00000019	Core_metagenome	Seep_SRB2_Meg22_1012_Bin_335	1977	18	26	2	0	0.758969	0.852531	0.803034	COG1720	tRNA (Thr-GGU) A37 N6-methylase (TrmO) (PDB:1XQB) (PUBMED:22905870)	COG1720	tRNA modification	PF01980.17	tRNA-methyltransferase O	K22900	tRNA (adenine37-N6)-methyltransferase [EC:2.1.1.-]	J	Translation, ribosomal structure and biogenesis	#NAME?
686	GC_00000019	Core_metagenome	Seep_SRB2_Meg22_1214_Bin_60	2220	18	26	2	0	0.758969	0.852531	0.803034	COG1720	tRNA (Thr-GGU) A37 N6-methylase (TrmO) (PDB:1XQB) (PUBMED:22905870)	COG1720	tRNA modification	PF01980.17	tRNA-methyltransferase O	K22900	tRNA (adenine37-N6)-methyltransferase [EC:2.1.1.-]	J	Translation, ribosomal structure and biogenesis	#NAME?
687	GC_00000019	Core_metagenome	Seep_SRB2_Meg22_1214_Bin_60	46	18	26	2	0	0.758969	0.852531	0.803034	COG1720	tRNA (Thr-GGU) A37 N6-methylase (TrmO) (PDB:1XQB) (PUBMED:22905870)	COG1720	tRNA modification	PF01980.17	tRNA-methyltransferase O	K22900	tRNA (adenine37-N6)-methyltransferase [EC:2.1.1.-]	J	Translation, ribosomal structure and biogenesis	MKTIYSPLYFVIVCVICLIFVVNIAHCNQGGPMDTFQLFVMGKVKKDSGITSIEIYKEYADALLGLDQFSHVMVLYWFHKNDTPEKRNVLRVHPRHNMSNPLTGVFACHSPCRPNLIGLSVCKILSIKGNVIRIDSIDAFNDSPVIDLKSYIPPINTIQNAFVPKWATR-PHLSYPSEMVK
688	GC_00000019	Core_metagenome	Seep_SRB2_Meg22_1214_Bin_80	1251	18	26	2	0	0.758969	0.852531	0.803034	COG1720	tRNA (Thr-GGU) A37 N6-methylase (TrmO) (PDB:1XQB) (PUBMED:22905870)	COG1720	tRNA modification	PF01980.17	tRNA-methyltransferase O	K22900	tRNA (adenine37-N6)-methyltransferase [EC:2.1.1.-]	J	Translation, ribosomal structure and biogenesis	#NAME?
689	GC_00000019	Core_metagenome	Seep_SRB2_Meg22_1416_Bin_176	417	18	26	2	0	0.758969	0.852531	0.803034	COG1720	tRNA (Thr-GGU) A37 N6-methylase (TrmO) (PDB:1XQB) (PUBMED:22905870)	COG1720	tRNA modification	PF01980.17	tRNA-methyltransferase O	K22900	tRNA (adenine37-N6)-methyltransferase [EC:2.1.1.-]	J	Translation, ribosomal structure and biogenesis	#NAME?
690	GC_00000019	Core_metagenome	Seep_SRB2_Meg22_1416_Bin_56	1420	18	26	2	0	0.758969	0.852531	0.803034	COG1720	tRNA (Thr-GGU) A37 N6-methylase (TrmO) (PDB:1XQB) (PUBMED:22905870)	COG1720	tRNA modification	PF01980.17	tRNA-methyltransferase O	K22900	tRNA (adenine37-N6)-methyltransferase [EC:2.1.1.-]	J	Translation, ribosomal structure and biogenesis	#NAME?
691	GC_00000019	Core_metagenome	Seep_SRB2_Meg22_1416_Bin_56	5	18	26	2	0	0.758969	0.852531	0.803034	COG1720	tRNA (Thr-GGU) A37 N6-methylase (TrmO) (PDB:1XQB) (PUBMED:22905870)	COG1720	tRNA modification	PF01980.17	tRNA-methyltransferase O	K22900	tRNA (adenine37-N6)-methyltransferase [EC:2.1.1.-]	J	Translation, ribosomal structure and biogenesis	MKTIYSPLYFVIVCVICLIFVVNIAHCNQGGPMDTFQLFVMGKVKKDSGITSIEIYKEYADALLGLDQFSHVMVLYWFHKNDTPEKRNVLRVHPRHNMSNPLTGVFACHSPCRPNLIGLSVCKILSIKGNVIRIDSIDAFNDSPVIDLKSYIPPINTIQNAFVPKWATR-PHLSYPSEMVK
692	GC_00000019	Core_metagenome	Seep_SRB2_Meg22_1618_Bin_149	1962	18	26	2	0	0.758969	0.852531	0.803034	COG1720	tRNA (Thr-GGU) A37 N6-methylase (TrmO) (PDB:1XQB) (PUBMED:22905870)	COG1720	tRNA modification	PF01980.17	tRNA-methyltransferase O	K22900	tRNA (adenine37-N6)-methyltransferase [EC:2.1.1.-]	J	Translation, ribosomal structure and biogenesis	#NAME?
693	GC_00000019	Core_metagenome	Seep_SRB2_Meg22_1618_Bin_149	427	18	26	2	0	0.758969	0.852531	0.803034	COG1720	tRNA (Thr-GGU) A37 N6-methylase (TrmO) (PDB:1XQB) (PUBMED:22905870)	COG1720	tRNA modification	PF01980.17	tRNA-methyltransferase O	K22900	tRNA (adenine37-N6)-methyltransferase [EC:2.1.1.-]	J	Translation, ribosomal structure and biogenesis	-----------------------MSVTSVGVPSREFTVHSIGWVKKAQGKTTIVLDKKYQPGLQGLDGFSHVYVLYWFDRNDNPEKRSVLQVHPRGNKQNPLTGVFATRSPARPNLIALSLCKIIEIKDNVIEIENIDALPDTPVLDLKPFISQFES-KNAVVPEWLRS-GTKKR------
694	GC_00000019	Core_metagenome	Seep_SRB2_Meg22_1618_Bin_165	251	18	26	2	0	0.758969	0.852531	0.803034	COG1720	tRNA (Thr-GGU) A37 N6-methylase (TrmO) (PDB:1XQB) (PUBMED:22905870)	COG1720	tRNA modification	PF01980.17	tRNA-methyltransferase O	K22900	tRNA (adenine37-N6)-methyltransferase [EC:2.1.1.-]	J	Translation, ribosomal structure and biogenesis	#NAME?
695	GC_00000019	Core_metagenome	Seep_SRB2_Meg22_46_Bin_87	1902	18	26	2	0	0.758969	0.852531	0.803034	COG1720	tRNA (Thr-GGU) A37 N6-methylase (TrmO) (PDB:1XQB) (PUBMED:22905870)	COG1720	tRNA modification	PF01980.17	tRNA-methyltransferase O	K22900	tRNA (adenine37-N6)-methyltransferase [EC:2.1.1.-]	J	Translation, ribosomal structure and biogenesis	#NAME?
696	GC_00000019	Core_metagenome	Seep_SRB2_Meg22_46_Bin_87	1704	18	26	2	0	0.758969	0.852531	0.803034	COG1720	tRNA (Thr-GGU) A37 N6-methylase (TrmO) (PDB:1XQB) (PUBMED:22905870)	COG1720	tRNA modification	PF01980.17	tRNA-methyltransferase O	K22900	tRNA (adenine37-N6)-methyltransferase [EC:2.1.1.-]	J	Translation, ribosomal structure and biogenesis	#NAME?
697	GC_00000019	Core_metagenome	Seep_SRB2_Meg22_810_Bin_10	2503	18	26	2	0	0.758969	0.852531	0.803034	COG1720	tRNA (Thr-GGU) A37 N6-methylase (TrmO) (PDB:1XQB) (PUBMED:22905870)	COG1720	tRNA modification	PF01980.17	tRNA-methyltransferase O	K22900	tRNA (adenine37-N6)-methyltransferase [EC:2.1.1.-]	J	Translation, ribosomal structure and biogenesis	#NAME?
698	GC_00000019	Core_metagenome	Seep_SRB2_Meg22_810_Bin_10	272	18	26	2	0	0.758969	0.852531	0.803034	COG1720	tRNA (Thr-GGU) A37 N6-methylase (TrmO) (PDB:1XQB) (PUBMED:22905870)	COG1720	tRNA modification	PF01980.17	tRNA-methyltransferase O	K22900	tRNA (adenine37-N6)-methyltransferase [EC:2.1.1.-]	J	Translation, ribosomal structure and biogenesis	#NAME?
699	GC_00000019	Core_metagenome	UBA3076_sp002367355	1805	18	26	2	0	0.758969	0.852531	0.803034	COG1720	tRNA (Thr-GGU) A37 N6-methylase (TrmO) (PDB:1XQB) (PUBMED:22905870)	COG1720	tRNA modification	PF01980.17	tRNA-methyltransferase O	K22900	tRNA (adenine37-N6)-methyltransferase [EC:2.1.1.-]	J	Translation, ribosomal structure and biogenesis	#NAME?
700	GC_00000019	Core_metagenome	UBA3076_sp003194485	2268	18	26	2	0	0.758969	0.852531	0.803034	COG1720	tRNA (Thr-GGU) A37 N6-methylase (TrmO) (PDB:1XQB) (PUBMED:22905870)	COG1720	tRNA modification	PF01980.17	tRNA-methyltransferase O	K22900	tRNA (adenine37-N6)-methyltransferase [EC:2.1.1.-]	J	Translation, ribosomal structure and biogenesis	#NAME?
701	GC_00000019	Core_metagenome	UBA3076_sp003194495	199	18	26	2	0	0.758969	0.852531	0.803034	COG1720	tRNA (Thr-GGU) A37 N6-methylase (TrmO) (PDB:1XQB) (PUBMED:22905870)	COG1720	tRNA modification	PF01980.17	tRNA-methyltransferase O	K22900	tRNA (adenine37-N6)-methyltransferase [EC:2.1.1.-]	J	Translation, ribosomal structure and biogenesis	MKTTFPSPYIVIVCVICLIFVANLAQCNQGGSVDTFQVFAVGKVKKDSGITTIEIYKEYADALLGLDQFSHVIVLYWFHKNDIPEKRSVLRVHPRHNMSNPLTGVFACHSPCRPNLIGLSVCKILSIKGNVIRIDSIDAFNDSPVIDLKSYIPSMDKIQNTIVPKWATR-PRLSCPSEIVK
702	GC_00000019	Core_metagenome	UBA3076_sp003645605	1511	18	26	2	0	0.758969	0.852531	0.803034	COG1720	tRNA (Thr-GGU) A37 N6-methylase (TrmO) (PDB:1XQB) (PUBMED:22905870)	COG1720	tRNA modification	PF01980.17	tRNA-methyltransferase O	K22900	tRNA (adenine37-N6)-methyltransferase [EC:2.1.1.-]	J	Translation, ribosomal structure and biogenesis	#NAME?
703	GC_00000020	Core_metagenome	FWG173_SeepSRB2	2223	14	25	4	0	0.830742	0.622411	0.711643	COG0784|COG2202|COG2203|COG4191	CheY-like REC (receiver) domain, includes chemotaxis protein CheY and sporulation regulator Spo0F (CheY) (PDB:6QRJ)|PAS domain (PAS) (PDB:2MWG)|GAF domain (GAF)|Signal transduction histidine kinase regulating C4-dicarboxylate transport system (PDB:4GCZ)			PF00072.25	Response regulator receiver domain	K13587	two-component system, cell cycle sensor histidine kinase and response regulator CckA [EC:2.7.13.3]	T|T|T|T	Signal transduction mechanisms|Signal transduction mechanisms|Signal transduction mechanisms|Signal transduction mechanisms	MEKHTSCNNSFAIIQYVGEKEPGKLAELFKDLGPEMAGISDPKAFLSDPNNWISSGLMILLYERARKILGDEDAAYKIGFSSVLKQHLGYAQKIIIYAFGNPARVMKHLQRINDHFNKTKKVQVLSSSRKGSVVRLIWAKDIPLSHDLCSYNKGVYEAVPTIWGLHPARLVETKCFFNGDEYCEYHLQWETQNRFKNFYHRIFTPWKIFQDSRKELERDKEVLREKYNQIHQLNQDLQRKVDQLITLQEASTAALSTLKLGDLLDLTLKRLLKVAHLDRAGILMVDENKEDLVLIHSVGTDTALLSDINGYRVPLTKMDNIIARTAKGKRPVIIEDVDRMSLNPENPLLRMFKPKAFILVPIVVRGQVKGIMLGDNLKDSSFIAKIDRNFLMSFANQIAMILEHANLYRKLEDSERKYREIVENVNEGIWILNENGTIRFSNSHLGEMLGYENLVDQSIYSLVNEEGKKVLLRILRENIEGKTAREEVVLQGKSGDLVSVLISSVPIVTDDQYNGCLAMLTDLTEKKILESRLLQSQKLESIGTMAGGIAHDFNNILTGILGYINLLKVKTGKEPDIRRYTDIIERSSLRAADLVAKLLAFSRNSQPGRSRASAVNETVQETLELIKSSLPENIKTGFSLQEDLPLIKCDPTQVQQAILNICLNALDAMPDGGRLLLTTSEVEYREVCARCPDLVTSPGRYICISISDTGTGIEKEVMARIFDPFFTTKEVGKGSGLGLAMTYGVVKSSKGCIQVESKKGQGTTFKLFFPVAESVTESAKEPSKSQALGGSGTILVVDDEEVVRDLTLEVLSVHGYNVLLAQDGLEAINVYKAFGHDIDLVLLDMFMPKLSGKEAYEKLKEINPDIKVLFCSGYGRNHKIYEELKNGNLHCISKPFKVDELVREVQQVLNHKATGQEIAQ
704	GC_00000020	Core_metagenome	FWG174_SeepSRB2	2074	14	25	4	0	0.830742	0.622411	0.711643	COG0784|COG2202|COG2203|COG4191	CheY-like REC (receiver) domain, includes chemotaxis protein CheY and sporulation regulator Spo0F (CheY) (PDB:6QRJ)|PAS domain (PAS) (PDB:2MWG)|GAF domain (GAF)|Signal transduction histidine kinase regulating C4-dicarboxylate transport system (PDB:4GCZ)			PF00072.25	Response regulator receiver domain	K13587	two-component system, cell cycle sensor histidine kinase and response regulator CckA [EC:2.7.13.3]	T|T|T|T	Signal transduction mechanisms|Signal transduction mechanisms|Signal transduction mechanisms|Signal transduction mechanisms	MEKHTSCNNSFAIIQYVGEKEPGKLAELFKDLGPEMAGISDPKAFLSDPNNWISSGLMILLYERARKILGDEDAAYKIGFSSVLKQHLGYAQKIIIYAFGNPARVMKHLQRINDHFNKTKKVQVLSSSRKGSVVRLIWAKDIPLSHDLCSYNKGVYEAVPTIWGLHPARLVETKCFFNGDEYCEYHLQWETQNRFKNFYHRIFTPWKIFQDSRKELERDKEVLREKYNQIHQLNQDLQRKVDQLITLQEASTAALSTLKLGDLLDLTLKRLLKVAHLDRAGILMVDENKEDLVLIHSVGTDTALLSDINGYRVPLTKMDNIIARTAKGKRPVIIEDVDRMSLNPENPLLRMFKPKAFILVPIVVRGQVKGIMLGDNLKDSSFIAKIDRNFLMSFANQIAMILEHANLYRKLEDSERKYREIVENVNEGIWILNENGTIRFSNSHLGEMLGYENLVDQSIYSLVNEEGKKVLLRILRENIEGKTAREEVVLQGKSGDLVSVLISSVPIVTDDQYNGCLAMLTDLTEKKILESRLLQSQKLESIGTMAGGIAHDFNNILTGILGYINLLKVKTGKEPDIRRYTDIIERSSLRAADLVAKLLAFSRNSQPGRSRASAVNETVQETLELIKSSLPENIKTGFSLQEDLPLIKCDPTQVQQAILNICLNALDAMPDGGRLLLTTSEVEYREVCARCPDLVTSPGRYICISISDTGTGIEKEVMARIFDPFFTTKEVGKGSGLGLAMTYGVVKSSKGCIQVESKKGQGTTFKLFFPVAESVTESAKEPSKSQALGGSGTILVVDDEEVVRDLTLEVLSVHGYNVLLAQDGLEAINVYKAFGHDIDLVLLDMFMPKLSGKEAYEKLKEINPDIKVLFCSGYGRNHKIYEELRNGDLHCISKPFKVDELVREVQQVLNQEDASA----
705	GC_00000020	Core_metagenome	Seep_SRB2_ML8_D	2124	14	25	4	0	0.830742	0.622411	0.711643	COG0784|COG2202|COG2203|COG4191	CheY-like REC (receiver) domain, includes chemotaxis protein CheY and sporulation regulator Spo0F (CheY) (PDB:6QRJ)|PAS domain (PAS) (PDB:2MWG)|GAF domain (GAF)|Signal transduction histidine kinase regulating C4-dicarboxylate transport system (PDB:4GCZ)			PF00072.25	Response regulator receiver domain	K13587	two-component system, cell cycle sensor histidine kinase and response regulator CckA [EC:2.7.13.3]	T|T|T|T	Signal transduction mechanisms|Signal transduction mechanisms|Signal transduction mechanisms|Signal transduction mechanisms	-----------------------------------MSGISDLKAFLSDLNNWVSSSVMIQLYNRAKRILGDDNAAYKIGFNSVLRQRLGYIQRIIIYAFGSPAKGIKHTQKVNDHFNKTKRIELLSSSRNNAVIRLIWSKDVPLSRDFCLMNKGIYQAIPTIWGLPPSRLEETKCFFKGDDYCEYHLQWESQNRFKDFYHMIFTPWKVFKDSRKELEKDKQILREKYNQIHQLNQDLQHKVDQLTTINECSAAILSTLKLEELLELILKRLLNIAHLDRAGIFMFDENRNSLILIHAVGVEQGTFTDLKGYQIPLDKKDNIIARTARDQKSVLIKDVEKMSLNFQNPLLMKLKPKAFILVPMIVRGRLIGIMLGDNQNDQNFVDEIDKDFLTSFANQIAMALENASLYKRLEDSERKYREIVENVNEGIWILDDKGVINFSSCHLKKMLGYKYLINQSVYNLVNKEGKKILLRILMENRKGKTAKEEVVLQWKSNQPVNVLISSVPIMTDDKYGGCLAMLTDLTEKKYLENQLLQSQKLESIGTMASGIAHDFNNILTGVLGYTNLLKLKIGKDSDIVRYADIIEQSSLRAADLVAKLLAFSRGSQPGQSSASAVNEIVHETTELMKSSLPKNIEIRLSLEENLPFINCDPTQVQQAILNICLNALDAMPDGGTLSLATSLVEYKEVHALCPDFIDHPDRFICIHISDTGTGMEKEVMDRIFDPFFTTKEVGKGSGLGLPMTYGIVKSSKGCIQIESKKGQGSTFRIFFPVMDSVTESVKESSKSQEVGGSETILVVDDEEVVRDLTREVLSVYGYSVLLAQDGLEALHVYRAFEHDVDLVLLDICMPRMGGKETYEKLKEINSDIKVLFCTGHNPDIGMCEKSIIDDLNCVSKPFKIGELVRKVQQVLNQKNAST----
706	GC_00000020	Core_metagenome	Seep_SRB2_Meg19_1012_Bin_14	529	14	25	4	0	0.830742	0.622411	0.711643	COG0784|COG2202|COG2203|COG4191	CheY-like REC (receiver) domain, includes chemotaxis protein CheY and sporulation regulator Spo0F (CheY) (PDB:6QRJ)|PAS domain (PAS) (PDB:2MWG)|GAF domain (GAF)|Signal transduction histidine kinase regulating C4-dicarboxylate transport system (PDB:4GCZ)			PF13185.7	GAF domain			T|T|T|T	Signal transduction mechanisms|Signal transduction mechanisms|Signal transduction mechanisms|Signal transduction mechanisms	MDKHNSCINSLAVIQYVEEREPGKLAELVKDLGPEMAGISDPKAFLSDLNNWISSSLMIQLYKRAKRILGDEDAAYKIGFHSVLKQRLGYIQRIIIYAFGNPAKGIKHTQRVNDHFNRTKRIELLSSSRNNAVIRLIWSKDIPLSRDFCLMNKGIYQAIPVIWGLPPSRLEETKCFFKGDEYCEYYLQWESLNRIKDIYHRIFTPWKISQESIKELEKDKEILREKYNQIHQLNQDLQRKVDQLTTLQESSTAILSTLKLEELMDLILKRLLEVAHLDRAGIFLFDEDKNSLILIHAVGVKPDTFTDLKGYQIPLDKKDNIIARTAREKRSVLVKNVEKIFLNPQNPLLLRLKPKAFVLVPMIARGRLIGIMLGDNQNDRNFVTEIDKDFLTSFANQIAMALENANLYRKLEGSERKYREIVENVNEGIWILDINGIINFSNRHLGKMLGYENLVDHSIYSLVNEEGKKVLLRVLMENMGGRTAKEEIVLQWKSNDPVNVLISSVPIMTDGQYGGCLAMLTDLTEKN-------------------------------------------------------------------------------------------------------------------------------------------------------------------------------------------------------------------------------------------------------------------------------------------------------------------------------------------------TSKANYCS-----------------PKNSSPSGLWPVV------------------
707	GC_00000020	Core_metagenome	Seep_SRB2_Meg19_1012_Bin_14	530	14	25	4	0	0.830742	0.622411	0.711643	COG0642|COG0784|COG2202|COG3292	Signal transduction histidine kinase (BaeS) (PDB:1JOY)|CheY-like REC (receiver) domain, includes chemotaxis protein CheY and sporulation regulator Spo0F (CheY) (PDB:6QRJ)|PAS domain (PAS) (PDB:2MWG)|Periplasmic ligand-binding sensor domain (PDB:4A2L)			PF00512.26	His Kinase A (phospho-acceptor) domain			T|T|T|T	Signal transduction mechanisms|Signal transduction mechanisms|Signal transduction mechanisms|Signal transduction mechanisms	-----------------------------------------------------------------------------------------------------------------------------------------------------------------------------------------------------------------------------------------------------------------------------------------------------------------------------------------------------------------------------------------------------------------------------------------------------------------------------------------------------------------------------------------------------MQSQKLESIGTMASGIAHDFNNILTGILGYTNLLKLKIGQNSDIGRYADIIERAGLRAADLVTKLLAFSRDSQPGQSRASAVNEIVQETLELMKSSLHKNIETKFSLQEDLPLIKCDPTQVQQAILNIYLNALDAMPNGGR-----------------------------------------------------------------------------------------------------------------------------------LSVELLSRVVYGAL----GGDSIFFY---------------------------------TIDKFYTSNY-----FCQSL------------------------------------
708	GC_00000020	Core_metagenome	Seep_SRB2_Meg19_1012_Bin_14	302	14	25	4	0	0.830742	0.622411	0.711643											-----------------------------------------------------------------------------------------------------------------------------------------------------------------------------------------------------------------------------------------------------------------------------------------------------------------------------------------------------------------MRKWSLSTLVVLG---------------------------------------------------------------------------------------------------------------------------------------------------------------------------------------------------------------------------------------------------------------------------------------------------------------------------------------------------------------------------------------------------------------------------------------------IVAAGITVQATEIELLSRVVYGAL----GGDSIFFY---------------------------------TIDKFYTSNY-----FCQSL------------------------------------
709	GC_00000020	Core_metagenome	Seep_SRB2_Meg22_02_Bin_69	347	14	25	4	0	0.830742	0.622411	0.711643	COG0784|COG2202|COG2203|COG4191	CheY-like REC (receiver) domain, includes chemotaxis protein CheY and sporulation regulator Spo0F (CheY) (PDB:6QRJ)|PAS domain (PAS) (PDB:2MWG)|GAF domain (GAF)|Signal transduction histidine kinase regulating C4-dicarboxylate transport system (PDB:4GCZ)			PF00072.25	Response regulator receiver domain	K13587	two-component system, cell cycle sensor histidine kinase and response regulator CckA [EC:2.7.13.3]	T|T|T|T	Signal transduction mechanisms|Signal transduction mechanisms|Signal transduction mechanisms|Signal transduction mechanisms	MNKHNSCINSLAVIQYIEERKPRKLAELFKDLGPEMEGVSDPKAFLSDPNNWISSSLMIHLYKRAKRILGDENAAYKIGFNSVLKQHLGYIQKIIIYAFGNPAKGIGHTQRVNDHFNRNKRIELLSSSRNDAIIRLIWSKDIPLSRDFCLMNKGIYRAIPTIWGLPPARLEETKCFFNGDEYCEYHLQWETRNRVKDFYHRMFTPWKVSQDSIKELERDKEILKEKYNQIHQLNQDLQRKVDQLTTLQESSAAILSTLKLEELLELILKRLLEVAHLDRAGIFLFDEDKNSLILIHAVGVEPNTFTDLKGYQIPLDKKDNIIAHTAREKKSVLVKDVEKLFLNPQNPLLLRLKPKAFVLVPMIVRGRLIGVMLGDNQNNRDFVTEIDKDFLTSFANQIAMALENANLYSKLEDSERKYREIVENVNEGIWILDVNGTIKFSNCHLKEMLGYENLVDHSVYNLVSKERKKVLLRVLMENMGGRTAKEEVVLQWKSNDPVNVLISSVPIMTDGQYGGCLAMLTDLTEKKYLESQLLQSQKLDSIGTMASGIAHDFNNILTGILGYTNLLKLKIGQDFDIGRYADIIEQSSLRAADLVKKLLAFSRDSQPGQSSASAVNEIVQETSELMKSFLPKNIETRFSLQEDLPLIKCDPTQVQQAILNICLNALDAMPDGGRLSVSTDEVEYKEVFARCPNFTTHSDRYICINISDTGTGIETEVMDRIFDPFFTTKEVGKGSGLGLAMAYGIVKSSKGCIHVESKKGQGTTFKIFSPVMNSVTESAKEPSKSQALSGSETILVVDDEEVVRDLTTEVLSVHGYNVLPAQDGLEAIHVYKAFEHDIDLVLLDIFMPRMGGKEAYEKLKEINPDIKVLFCSGYGLNHEIYKVPGNGDLHYVSKPFKIDELVRKVRQVLNHEDASI----
710	GC_00000020	Core_metagenome	Seep_SRB2_Meg22_1012_Bin_255	565	14	25	4	0	0.830742	0.622411	0.711643	COG0784|COG2202|COG2203|COG4191	CheY-like REC (receiver) domain, includes chemotaxis protein CheY and sporulation regulator Spo0F (CheY) (PDB:6QRJ)|PAS domain (PAS) (PDB:2MWG)|GAF domain (GAF)|Signal transduction histidine kinase regulating C4-dicarboxylate transport system (PDB:4GCZ)							T|T|T|T	Signal transduction mechanisms|Signal transduction mechanisms|Signal transduction mechanisms|Signal transduction mechanisms	------------------------------------------------------------------------------------------------------------------------------------------------------MNKGIYQAIPLIWGLPPARLEETKCFFNGDDYCEYHLQWEIRNRIRDLHRRIFTPWKIFQESRKELERDKEVLREKYDHIHRLNQDLQRKVDQLTTLQESSAAILSTLRLEELLELILN----------------------------------------------------------------------------------------------------------------------------------------------------------------------------------------------------------------------------VSWR-------------------------------------------------------------------------------------------------------------------------------------------------------------------------------------------------------------------------------------------------------------------------------------------------------------------------------------------------------------------------------------------------------------------------------------------
711	GC_00000020	Core_metagenome	Seep_SRB2_Meg22_1012_Bin_255	564	14	25	4	0	0.830742	0.622411	0.711643	COG0784|COG2202|COG2203|COG4191	CheY-like REC (receiver) domain, includes chemotaxis protein CheY and sporulation regulator Spo0F (CheY) (PDB:6QRJ)|PAS domain (PAS) (PDB:2MWG)|GAF domain (GAF)|Signal transduction histidine kinase regulating C4-dicarboxylate transport system (PDB:4GCZ)			PF13185.7	GAF domain			T|T|T|T	Signal transduction mechanisms|Signal transduction mechanisms|Signal transduction mechanisms|Signal transduction mechanisms	---------------------------------------------------------------------------------------------------------------------------------------------------------------------------------------------------------------------------------------------------------------------------------------------------------MGVKPGTVSDLKGYQIPLGKKNNIIARAAREKRPVLVKDVEKMSLNPQNPLLLRLKPKAFVLVPMAVRGRLIGVMLGDNQNDRDFVTEIDRDFLTSFANQIAMALENANLYKRLEDSERKYREIVENVNEGIWVLDVNGIIKFSNRHLREMLGYEDLVDHSIYDLVNEEGKKVLLRVLMENMRERTAREEVVLQQKSGDPVSVLISSV------------------------------------------------------------------------------------------------------------------------------------------------------------------------------------------------------------------------------------------------------------------------------------------------------------------------------------IY-----------------------------------------------------------------------------------------
712	GC_00000020	Core_metagenome	Seep_SRB2_Meg22_1012_Bin_255	1122	14	25	4	0	0.830742	0.622411	0.711643	COG0642|COG0784|COG2202|COG3292	Signal transduction histidine kinase (BaeS) (PDB:1JOY)|CheY-like REC (receiver) domain, includes chemotaxis protein CheY and sporulation regulator Spo0F (CheY) (PDB:6QRJ)|PAS domain (PAS) (PDB:2MWG)|Periplasmic ligand-binding sensor domain (PDB:4A2L)			PF00072.25	Response regulator receiver domain	K13587	two-component system, cell cycle sensor histidine kinase and response regulator CckA [EC:2.7.13.3]	T|T|T|T	Signal transduction mechanisms|Signal transduction mechanisms|Signal transduction mechanisms|Signal transduction mechanisms	---------------------------------------------------------------------------------------------------------------------------------------------------------------------------------------------------------------------------------------------------------------------------------------------------------------------------------------------------------------------------------------------------------------------------------------------------------------------------------------------------------------------------MTDGQYDGCLAMLADLTEKKQIENRLLQSQKLESIGTMAGGIAHDFNNILTGIIGYTNLLKLKTEEESDIGHYADIIERSSLRAADLVAKLLAFSRDSQPGRSLASAVNEIAQETSELIKSSLPKNIETEFSLQEDLPLIKCDPTQVQQAILNICLNALDAMPDGGRLLVATSEVEYKEVCARCPDFTAYPGRYICISISDTGTGIEPEAMDRIFDPFFTTKEVGKGSGLGLAMAYGIVKNSKGCVHVESRSGEGTTFELFFPVSESVAGPGKEPSKNPALDGNETILVVDDEEIVRDLTLDVLSAHGYNVFLAQDGLEALHVYKAFGHDIDLVLLDMIMPRMDGKETYKKLKEINPDITVLFCSGYSQNHRLCEELKKSNLPYVNKPFRIDDLLRKMRQVLDHEAGSVNIR-
713	GC_00000020	Core_metagenome	Seep_SRB2_Meg22_1012_Bin_255	566	14	25	4	0	0.830742	0.622411	0.711643	COG0784|COG2202|COG2203|COG4191	CheY-like REC (receiver) domain, includes chemotaxis protein CheY and sporulation regulator Spo0F (CheY) (PDB:6QRJ)|PAS domain (PAS) (PDB:2MWG)|GAF domain (GAF)|Signal transduction histidine kinase regulating C4-dicarboxylate transport system (PDB:4GCZ)							T|T|T|T	Signal transduction mechanisms|Signal transduction mechanisms|Signal transduction mechanisms|Signal transduction mechanisms	MDKHNSCINSLAVIQYIEEKKPGKLPELFKDLGPEMAGVSDPKAFLSDPNNWISSALLVQLYERARRILGDENTAYKIGFNSLLNKHLDYIQRIIIYAFGNPAKGIRHTQRVNDHFNRTKRIELLSSSKNGAVVRLIWSKDVPLSRDFA---------------------------------------------------------------------------------------------------------------------------------------------------------------------------------------------------------------------------------------------------------------------------------------------------------------------------------------------------------------------------------------------------------------------------------------------------------------------------------------------------------------------------------------------------------------------------------------------------------------------------------------------------------------------------------------------------------------------------------------------------------------------------------------------------
714	GC_00000020	Core_metagenome	Seep_SRB2_Meg22_1214_Bin_80	400	14	25	4	0	0.830742	0.622411	0.711643	COG0784|COG2202|COG2203|COG4191	CheY-like REC (receiver) domain, includes chemotaxis protein CheY and sporulation regulator Spo0F (CheY) (PDB:6QRJ)|PAS domain (PAS) (PDB:2MWG)|GAF domain (GAF)|Signal transduction histidine kinase regulating C4-dicarboxylate transport system (PDB:4GCZ)							T|T|T|T	Signal transduction mechanisms|Signal transduction mechanisms|Signal transduction mechanisms|Signal transduction mechanisms	------------------------------------------------------------------------------------------------------------------------------------------------------MNKGIYQAIPLIWGLPPARLEETKCFFNGDDYCEYHLQWEIRNRIRDLHRRIFTPWKIFQESRKELERDKEVLREKYDHIHRLNQDLQRKVDQLTTLQESSAAILSTLRLEELLELILN----------------------------------------------------------------------------------------------------------------------------------------------------------------------------------------------------------------------------VSWR-------------------------------------------------------------------------------------------------------------------------------------------------------------------------------------------------------------------------------------------------------------------------------------------------------------------------------------------------------------------------------------------------------------------------------------------
715	GC_00000020	Core_metagenome	Seep_SRB2_Meg22_1214_Bin_80	399	14	25	4	0	0.830742	0.622411	0.711643	COG0784|COG2202|COG2203|COG4191	CheY-like REC (receiver) domain, includes chemotaxis protein CheY and sporulation regulator Spo0F (CheY) (PDB:6QRJ)|PAS domain (PAS) (PDB:2MWG)|GAF domain (GAF)|Signal transduction histidine kinase regulating C4-dicarboxylate transport system (PDB:4GCZ)			PF13185.7	GAF domain			T|T|T|T	Signal transduction mechanisms|Signal transduction mechanisms|Signal transduction mechanisms|Signal transduction mechanisms	---------------------------------------------------------------------------------------------------------------------------------------------------------------------------------------------------------------------------------------------------------------------------------------------------------MGVKPGTVSDLKGYQIPLGKKNNIIARAAREKRPVLVKDVEKMSLNPQNPLLLRLKPKAFVLVPMAVRGRLIGVMLGDNQNDRDFVTEIDRDFLTSFANQIAMALENANLYKRLEDSERKYREIVENVNEGIWVLDVNGIIKFSNRHLREMLGYEDLVDHSIYDLVNEEGKKVLLRVLMENMRERTAREEVVLQQKSGDPVSVLISSV------------------------------------------------------------------------------------------------------------------------------------------------------------------------------------------------------------------------------------------------------------------------------------------------------------------------------------IY-----------------------------------------------------------------------------------------
716	GC_00000020	Core_metagenome	Seep_SRB2_Meg22_1214_Bin_80	1218	14	25	4	0	0.830742	0.622411	0.711643	COG0784|COG2202|COG4191	CheY-like REC (receiver) domain, includes chemotaxis protein CheY and sporulation regulator Spo0F (CheY) (PDB:6QRJ)|PAS domain (PAS) (PDB:2MWG)|Signal transduction histidine kinase regulating C4-dicarboxylate transport system (PDB:4GCZ)			PF00072.25	Response regulator receiver domain	K13587	two-component system, cell cycle sensor histidine kinase and response regulator CckA [EC:2.7.13.3]	T|T|T	Signal transduction mechanisms|Signal transduction mechanisms|Signal transduction mechanisms	------------------------------------------------------------------------------------------------------------------------------------------------------------------------------------------------------------------------------------------------------------------------------------------------------------------------------------------------------------------------------------------------------------------------------------------------------------------------------------------------------------------------------------------------------------------------------------------------------------------MAKLLAFSRDSQPGRSLASAVNEIAQETSELIKSSLPKNIETEFSLQEDLPLIKCDPTQVQQAILNICLNALDAMPDGGRLLVATSEVEYKEVCARCPDFTAYPGRYICISISDTGTGIEPEAMDRIFDPFFTTKEVGKGSGLGLAMAYGIVKNSKGCVHVESRSGEGTTFELFFPVSESVAGPGKEPSKNPALDGNETILVVDDEEIVRDLTLDVLSAHGYNVFLAQDGLEALHVYKAFGHDIDLVLLDMIMPRMDGKETYKKLKEINPDITVLFCSGYSQNHRLCEELKKSNLPYVNKPFRIDDLLRKMRQVLDHEAGSVNIR-
717	GC_00000020	Core_metagenome	Seep_SRB2_Meg22_1214_Bin_80	401	14	25	4	0	0.830742	0.622411	0.711643	COG0784|COG2202|COG2203|COG4191	CheY-like REC (receiver) domain, includes chemotaxis protein CheY and sporulation regulator Spo0F (CheY) (PDB:6QRJ)|PAS domain (PAS) (PDB:2MWG)|GAF domain (GAF)|Signal transduction histidine kinase regulating C4-dicarboxylate transport system (PDB:4GCZ)							T|T|T|T	Signal transduction mechanisms|Signal transduction mechanisms|Signal transduction mechanisms|Signal transduction mechanisms	MDKHNSCINSLAVIQYIEEKKPGKLPELFKDLGPEMAGVSDPKAFLSDPNNWISSALLVQLYERARRILGDENTAYKIGFNSVLNKHLDYIQRIIIYAFGNPAKGIRHTQRVNDHFNRTKRIELLSSSKNGAVVRLIWSKDVPLSRDFA---------------------------------------------------------------------------------------------------------------------------------------------------------------------------------------------------------------------------------------------------------------------------------------------------------------------------------------------------------------------------------------------------------------------------------------------------------------------------------------------------------------------------------------------------------------------------------------------------------------------------------------------------------------------------------------------------------------------------------------------------------------------------------------------------
718	GC_00000020	Core_metagenome	Seep_SRB2_Meg22_1618_Bin_165	815	14	25	4	0	0.830742	0.622411	0.711643	COG0784|COG2202|COG2203|COG4191	CheY-like REC (receiver) domain, includes chemotaxis protein CheY and sporulation regulator Spo0F (CheY) (PDB:6QRJ)|PAS domain (PAS) (PDB:2MWG)|GAF domain (GAF)|Signal transduction histidine kinase regulating C4-dicarboxylate transport system (PDB:4GCZ)							T|T|T|T	Signal transduction mechanisms|Signal transduction mechanisms|Signal transduction mechanisms|Signal transduction mechanisms	------------------------------------------------------------------------------------------------------------------------------------------------------MNKGIYQAIPLIWGLPPARLEETKCFFNGDDYCEYHLQWEIRNRIRDLHRRIFTPWKIFQESRKELERDKEVLREKYDHIHRLNQDLQRKVDQLTTLQESSAAILSTLRLEELLELILN----------------------------------------------------------------------------------------------------------------------------------------------------------------------------------------------------------------------------VSWR-------------------------------------------------------------------------------------------------------------------------------------------------------------------------------------------------------------------------------------------------------------------------------------------------------------------------------------------------------------------------------------------------------------------------------------------
719	GC_00000020	Core_metagenome	Seep_SRB2_Meg22_1618_Bin_165	814	14	25	4	0	0.830742	0.622411	0.711643	COG0784|COG2202|COG2203|COG4191	CheY-like REC (receiver) domain, includes chemotaxis protein CheY and sporulation regulator Spo0F (CheY) (PDB:6QRJ)|PAS domain (PAS) (PDB:2MWG)|GAF domain (GAF)|Signal transduction histidine kinase regulating C4-dicarboxylate transport system (PDB:4GCZ)			PF13185.7	GAF domain			T|T|T|T	Signal transduction mechanisms|Signal transduction mechanisms|Signal transduction mechanisms|Signal transduction mechanisms	---------------------------------------------------------------------------------------------------------------------------------------------------------------------------------------------------------------------------------------------------------------------------------------------------------MGVKPGTVSDLKGYQIPLGKKNNIIARAAREKRPVLVKDVEKMSLNPQNPLLLRLKPKAFVLVPMAVRGRLIGVMLGDNQNDRDFVTEIDRDFLTSFANQIAMALENANLYKRLEDSERKYREIVENVNEGIWVLDVNGIIKFSNRHLREMLGYEDLVDHSIYDLVNEEGKKVLLRVLMENMRERTAREEVVLQQKSGDPVSVLISSV------------------------------------------------------------------------------------------------------------------------------------------------------------------------------------------------------------------------------------------------------------------------------------------------------------------------------------IY-----------------------------------------------------------------------------------------
720	GC_00000020	Core_metagenome	Seep_SRB2_Meg22_1618_Bin_165	335	14	25	4	0	0.830742	0.622411	0.711643	COG0642|COG0784|COG2202|COG3292	Signal transduction histidine kinase (BaeS) (PDB:1JOY)|CheY-like REC (receiver) domain, includes chemotaxis protein CheY and sporulation regulator Spo0F (CheY) (PDB:6QRJ)|PAS domain (PAS) (PDB:2MWG)|Periplasmic ligand-binding sensor domain (PDB:4A2L)			PF00072.25	Response regulator receiver domain	K13587	two-component system, cell cycle sensor histidine kinase and response regulator CckA [EC:2.7.13.3]	T|T|T|T	Signal transduction mechanisms|Signal transduction mechanisms|Signal transduction mechanisms|Signal transduction mechanisms	---------------------------------------------------------------------------------------------------------------------------------------------------------------------------------------------------------------------------------------------------------------------------------------------------------------------------------------------------------------------------------------------------------------------------------------------------------------------------------------------------------------------------MTDGQYDGCLAMLADLTEKKQIENRLLQSQKLESIGTMAGGIAHDFNNILTGIIGYTNLLKLKTEEESDIGHYADIIERSSLRAADLVAKLLAFSRDSQPGRSLASAVNEIAQETSELIKSSLPKNIETEFSLQEDLPLIKCDPTQVQQAILNICLNALDAMPDGGRLLVATSEVEYKEVCARCPDFTAYPGRYICISISDTGTGIEPEAMDRIFDPFFTTKEVGKGSGLGLAMAYGIVKNSKGCVHVESRSGEGTTFELFFPVSESVAGPGKEPSKNPALDGNETILVVDDEEIVRDLTLDVLSAHGYNVFLAQDGLEALHVYKAFGHDIDLVLLDMIMPRMDGKETYKKLKEINPDITVLFCSGYSQNHRLCEELKKSNLPYVNKPFRIDDLLRKMRQVLDHEAGSVNIR-
721	GC_00000020	Core_metagenome	Seep_SRB2_Meg22_1618_Bin_165	816	14	25	4	0	0.830742	0.622411	0.711643	COG0784|COG2202|COG2203|COG4191	CheY-like REC (receiver) domain, includes chemotaxis protein CheY and sporulation regulator Spo0F (CheY) (PDB:6QRJ)|PAS domain (PAS) (PDB:2MWG)|GAF domain (GAF)|Signal transduction histidine kinase regulating C4-dicarboxylate transport system (PDB:4GCZ)							T|T|T|T	Signal transduction mechanisms|Signal transduction mechanisms|Signal transduction mechanisms|Signal transduction mechanisms	MDKHNSCINSLAVIQYIEEKKPGKLPELFKDLGPEMAGVSDPKAFLSDPNNWISSALLVQLYERARRILGDENTAYKIGFNSLLNKHLDYIQRIIIYAFGNPAKGIRHTQRVNDHFNRTKRIELLSSSKNGAVVRLIWSKDVPLSRDFA---------------------------------------------------------------------------------------------------------------------------------------------------------------------------------------------------------------------------------------------------------------------------------------------------------------------------------------------------------------------------------------------------------------------------------------------------------------------------------------------------------------------------------------------------------------------------------------------------------------------------------------------------------------------------------------------------------------------------------------------------------------------------------------------------
722	GC_00000020	Core_metagenome	Seep_SRB2_Meg22_46_Bin_87	76	14	25	4	0	0.830742	0.622411	0.711643	COG0642|COG0784|COG2202	Signal transduction histidine kinase (BaeS) (PDB:1JOY)|CheY-like REC (receiver) domain, includes chemotaxis protein CheY and sporulation regulator Spo0F (CheY) (PDB:6QRJ)|PAS domain (PAS) (PDB:2MWG)			PF00072.25	Response regulator receiver domain			T|T|T	Signal transduction mechanisms|Signal transduction mechanisms|Signal transduction mechanisms	--------------------------------------------------------------------------------------------------------------------------------------------------------------------------------------------------------------------------------------------------------------------------------------------------------------------------------------------------------------------------------------------------------------------------------------------------------------------------------------------------------------------------------------------------------------------------------------------------------------------------------------------------------------------------------------------------------------------------------------------------------------------MAYGIVKSSKGCIQVESKKGQGTTFKIFFPVMKSVTESAKEPSKSQALGGSETILVVDDEEVVRDLTTEVLSVHGYNVLPAQDGLEAIHVYKAFEHDIDLVLLDIFMPRMSGKEAYEKLKEINPDIKVLFCSGHGSNHEIYEAPRNGDLHYVSKPFKIDELVRKVRQVLNHEDASI----
723	GC_00000020	Core_metagenome	Seep_SRB2_Meg22_810_Bin_10	2411	14	25	4	0	0.830742	0.622411	0.711643	COG0784|COG2202|COG2203|COG4191	CheY-like REC (receiver) domain, includes chemotaxis protein CheY and sporulation regulator Spo0F (CheY) (PDB:6QRJ)|PAS domain (PAS) (PDB:2MWG)|GAF domain (GAF)|Signal transduction histidine kinase regulating C4-dicarboxylate transport system (PDB:4GCZ)			PF13185.7	GAF domain			T|T|T|T	Signal transduction mechanisms|Signal transduction mechanisms|Signal transduction mechanisms|Signal transduction mechanisms	MDKHNSCINSLAVIQYVEEREPGKLAELFKDLGPEMAGISDPKAFLSDLNNWISSSLMIQLYKRAKRILGDEDAAYKIGFHSVLKQRLGYIQRIIIYAFGNPAKGIKHTQRVNDHFNRTKRIELLSSSRNNAVIRLIWSKDIPLSRDFCLMNKGIYQAIPVIWGLPPSRLEETKCFFKGDEYCEYYLQWESLNRIKDIYHRIFTPWKISQESIKELEKDKKILREKYNQIHQLNQDLQRKVDQLTTLQESSTAILSTLKLEELLDLILKRLLEVAHLDRAGIFLFDEDKNSLILIHAVGVKPDTFTDLKGYQIPLDKKDNIIARTAREKRSVLVKNVEKIFLNPQNPLLLRLKPKAFVLVPMIARGRLIG------------------------------------------------------------------------------------------------------------------------------------------------------------------------------------------------------------------------------------------------------------------------------------------------------------------------------------------------------------------------------------------------------------------------------------------------------------------------------------------------------------------SYCQELCIEH------------------------------------------
724	GC_00000020	Core_metagenome	UBA3076_sp002367355	621	14	25	4	0	0.830742	0.622411	0.711643	COG0784|COG2202|COG2203|COG4191	CheY-like REC (receiver) domain, includes chemotaxis protein CheY and sporulation regulator Spo0F (CheY) (PDB:6QRJ)|PAS domain (PAS) (PDB:2MWG)|GAF domain (GAF)|Signal transduction histidine kinase regulating C4-dicarboxylate transport system (PDB:4GCZ)			PF02518.27	Histidine kinase-, DNA gyrase B-, and HSP90-like ATPase	K13587	two-component system, cell cycle sensor histidine kinase and response regulator CckA [EC:2.7.13.3]	T|T|T|T	Signal transduction mechanisms|Signal transduction mechanisms|Signal transduction mechanisms|Signal transduction mechanisms	MNKHTGCINSLAVIEYIEEREPGKLAELFKDLGPEMAGVPDPKAFLSDLNNWISSSLMVLLYERARRILGDDDAAYKIGFSSVLKQRLGYIQGIIIYAFGNPAKAIRHTQRVNDHFNRTKRIELLSFSCNNAVIRLIWSKDIPLSRDFCLMNKGVYKAIPVIWGLPPSRLEETKCFFKGDEYCEYHLQWETRNRVKDFYHRLFTPWKISRDSRKELERDKEILKEKYNQIHQLNQDLQRKVDQLTTLQESSAAILSTLKLEELLDMILKRLLKVAHIDRAGIFLFDEDKNSLILIHAVGLEPNTLSDLKDYQIPLDKKDNIIARTAREKRSVLVKDVKKMFLNPQNPLLLRLKPKSFVLVPMTVRGRLIGILLGDNQSNRNFVTEVDKNFLTSFANQIAMALENANLYRKLEDSERKYREIVENVNEGIWILDGSGTIKFSNCHLGKMLGYENLVDHSVYSLVNDEGKKVLLKVLMENMKGRTAKEEIVLQRKSGDPVSVLISSVPVMADDQYGGCLAMLADLTEKKRIESRLLQAQKLESIGTMAGGIAHDFNNILTGIVGYINLLKLKTEKDSDIGRYADIVERSSLRAADLVTKLLAFSRDSRPGRTLASVVNEIVQETLEFMKSSLPENIETGFSLQEDIPLIKCDPTQVQQAILNICLNALDAMPDGGRLLVATSEVGYKEACARCPNFIAHPGRYVCISISDTGVGIEPEVRERIFDPFFTTKEMGKGSGLGLAMAYEIVKNSEGCIHVESENGQGTTFELFFPVTESAPELAKEHIENQALTGSETILVVDDEEIVRDLTLEILSAYGYNVLLAQDGLDAIHVYKAFGHTIDLVLLDIIMPRMGGKEAYEKLKEINPDIKVLFCSGHGSDHKVCEELRKSGLPYSGKPFKIDELVRDVRQVLNHEDAST----
725	GC_00000020	Core_metagenome	UBA3076_sp003194485	1874	14	25	4	0	0.830742	0.622411	0.711643	COG0784|COG3852	CheY-like REC (receiver) domain, includes chemotaxis protein CheY and sporulation regulator Spo0F (CheY) (PDB:6QRJ)|Signal transduction histidine kinase NtrB, nitrogen specific (NtrB) (PUBMED:23893111)			PF00072.25	Response regulator receiver domain			T|T	Signal transduction mechanisms|Signal transduction mechanisms	-----------------------------------------------------------------------------------------------------------------------------------------------------------------------------------------MLRHKIRLRLYEISS--------------------------------------------------------------------------------------------------------------------------------------------------------------------------------------------------------------------------------------------------------------------------------------------------------------------------------------------------------------------------------------------------------------------------------------------------------------------------------------------------------------------------------------------------------------------------------------------------------------------------VRDLTLDILSAHGYNVLLAQDGLEALHVYKAFGHNIDLVLLDMIMPRMDGKETYKKLKEIDPDITVLFCSGYSQNHRLCEELKKSNLPYVNKPFRIDDLLRKMRQVLDHEAGSVNIR-
726	GC_00000020	Core_metagenome	UBA3076_sp003194495	1190	14	25	4	0	0.830742	0.622411	0.711643	COG0784|COG2202|COG2203|COG4191	CheY-like REC (receiver) domain, includes chemotaxis protein CheY and sporulation regulator Spo0F (CheY) (PDB:6QRJ)|PAS domain (PAS) (PDB:2MWG)|GAF domain (GAF)|Signal transduction histidine kinase regulating C4-dicarboxylate transport system (PDB:4GCZ)			PF02518.27	Histidine kinase-, DNA gyrase B-, and HSP90-like ATPase	K13587	two-component system, cell cycle sensor histidine kinase and response regulator CckA [EC:2.7.13.3]	T|T|T|T	Signal transduction mechanisms|Signal transduction mechanisms|Signal transduction mechanisms|Signal transduction mechanisms	MDKHTSCINSLAIIEYVEEREPGKSAQLFEDLGPEMAGISDPKAFLSDPNNWISSSLMILIWEKARKILGDDEAAYKIGVNSVLKQHLGYIQRIILYAFGNPARIMKQIQRVNDHFNKTKKVQLLSSSRNGSVVRLVWAKNIPLSRDFCSFNKGVYEAIPTIWGLPPARLEEIKCFFSGDEYCEYHLQWETQNRVKTIYHRIFTPWKILQDSRKELERDKEILREKYNQVYQLNQDLQRKVDQLTILQESGTAILSTLKLEELLDMILKRLLEVAHLDRAGIFLFDEDNESLILIHAVGIEPDTLSDLKDYQIPLAKKDNIIARTARGKKSVLVKDVDKMFLNPQNPLLSKLKPKAFVLVPMTVRGRLVGIMLGDNQNNRNFVREIDKNFLTSFANQIAMALENANLYKKLENSERKYREIVENVNEGIWILDGNGTIKFSNYHLREMLGYENLADHSVYSLVNEEGKKVLLTVLMENMEGRTAKGEIVLQRKLGDPMSVLVSSVPIMTDDQYSGCLAMLADLTEKKRIESRLLQAQKLESIGTMAGGIAHDFNNILTGILGYINLLKLKTAQDSDIGRYADIIERSSLRAADLVTKLLAFSRDSRPGPSLACAVNQVVQETLELMKSSLPENIETGFSLQEDIPLIKCDPTQVQQTILNICLNALDAMPDGGRLLVATSEVEYKEICARCPDSIARPGRYVCIRISDTGFGIEPEVMDRIFDPFFTTKEVGKGSGLGLAMAYGIVKNSEGCIHVESEKGQGTTFELFFPVTESVPELAKKPLKDHALAGSETILVVDDEEIVRDLTLEILSAYGYKVLLAQDGLEAIHVYKAFEHTIDLVLLDMIMPRMGGKEAYEKLKEINPDIKVLFCSGYGSDHQVCKELRKIGLPYSSKPFKVDELVRKVRQILNHEDASI----
727	GC_00000020	Core_metagenome	UBA3076_sp003645605	1543	14	25	4	0	0.830742	0.622411	0.711643	COG0784|COG2202|COG2203|COG4191	CheY-like REC (receiver) domain, includes chemotaxis protein CheY and sporulation regulator Spo0F (CheY) (PDB:6QRJ)|PAS domain (PAS) (PDB:2MWG)|GAF domain (GAF)|Signal transduction histidine kinase regulating C4-dicarboxylate transport system (PDB:4GCZ)			PF00072.25	Response regulator receiver domain	K13587	two-component system, cell cycle sensor histidine kinase and response regulator CckA [EC:2.7.13.3]	T|T|T|T	Signal transduction mechanisms|Signal transduction mechanisms|Signal transduction mechanisms|Signal transduction mechanisms	MDKHTSCINSLAVIEYVKEKEPGNLAKLFEDLGPEMAGISDPKAFLSDPNNWISSSLMILICEKAKKILGDDEAAYKIGVNSVLKQHLGYIQRIILYAFGNPARVMKQLQRVNDHFNKTKKVQLLNSSSNGSVVRLIWAKDIPLSRDLCSFNKGVYEAIPTIWGLPPARLEEIKCFFSGDEYCEYHLQWETPNRVRDIYHRIFTPWKILQDSRKEIERDKEILREKYNQVYQLNQDLQRKVDQLTILQESGTAILSTLKLEKLLDMILKRLLKVARLDRAGIFLFDEDKNSLVLIHAVGVEPDTLSDLQDYQIPLDKKDNIIARTAREKRSVLVKDVDKIFLNPQNPLLLRLKPKAFVLVPMTVRGRLIGIMLGDNQNDRDFVTEIDKNFLTSFANQIAMALENANLYRKLEDSERKYREIVENVNEGIWILDGNGTIKFSNCHLGEMLGYENLVDHSVYSLVNEEGKKVLLLVLMENMKGRTAKEEIVLQRKSGDPVSVLISSVPIMADDQYGGCLAMLTDLTDKKRIENRLLQAQKLESIGTMAGGIAHDFNNILTGIVGYINLLKLKIGEESDIKRYADIIERSSLRAADLVTKLLAFSRDSRPGPSLASAVNEIVQETLEFMKSSLPENIETEFSLQEDLPLIKCDPTQVQQAILNICLNALDAMPDGGRLLVATSEVGYKKVRARCPDFIAYPGRYVCISISDTGIGIDPEVRGRIFDPFFTTKEIGKGSGLGLAMAYGIVKSSEGYIHVESMDRQGTTFELFFPVTGFIPEFAEKSQKNQALVGSETILVVDDEEIVRDLTLEILSAYGYNVLLAQDGLDAIHVYKAFEHTVDLVLMDVIMPRMCGKEAYEKLKEINPDIKVLFCSGHGSDHQVCEELRESGLPYSSKPFKVDELVRKVRQVLNHEDASF----
728	GC_00000021	Core_metagenome	FWG173_SeepSRB2	984	18	25	2	0	0.707534	0.687982	0.697621	COG1371	Archease, activates RNA ligation by RtcB (tRNA splicing) (ARCH) (PDB:1J5U) (PUBMED:24435797)			PF01951.17	Archease protein family (MTH1598/TM1083)			J	Translation, ribosomal structure and biogenesis	MTAYFE----------------------------------------------------------------TFEHGADIGIRGRGKTLSEAFENGAKSMYSLMVEDLHTVIPKKSITISCESLDQEGLFVAWLNSLLAESDM-----------QRLIFSDFKVKIQDHRLTGTAKGETFDFSRHLRGVEVKGATFTELAVRQEGDWWIAQCVVDV
729	GC_00000021	Core_metagenome	FWG174_SeepSRB2	1869	18	25	2	0	0.707534	0.687982	0.697621	COG1371	Archease, activates RNA ligation by RtcB (tRNA splicing) (ARCH) (PDB:1J5U) (PUBMED:24435797)			PF01951.17	Archease protein family (MTH1598/TM1083)			J	Translation, ribosomal structure and biogenesis	MTAYFE----------------------------------------------------------------TFEHGADIGIRGRGKTLSEAFENGAKSMYSLMVEDLHTVIPKKSITISCESLDQEGLFVAWLNSLLAESDM-----------QRLIFSDFKVKIQDHRLTGTAKGETFDFSRHLRGVEVKGATFTELAVRQEGDWWIAQCVVDV
730	GC_00000021	Core_metagenome	FWG174_SeepSRB2	1870	18	25	2	0	0.707534	0.687982	0.697621					PF04973.13	Nicotinamide mononucleotide transporter					MNHIFP------------------------------------------------------------------------------------WTLTVLSIIGAILN----IRKKRSGFAVYTVANIGWIIVNIYHGIYA---------------QATLFLVF---------TGLSTWGWIEWGRKKWS-------------RHDGI---------L
731	GC_00000021	Core_metagenome	Seep_SRB2_ML8_D	719	18	25	2	0	0.707534	0.687982	0.697621	COG1371	Archease, activates RNA ligation by RtcB (tRNA splicing) (ARCH) (PDB:1J5U) (PUBMED:24435797)			PF01951.17	Archease protein family (MTH1598/TM1083)			J	Translation, ribosomal structure and biogenesis	MTASFE----------------------------------------------------------------TFEHGADIGIRGRGKTLSEAFENGARSMFSLLVEDFDTIRPLKSVVISCESFDIEGLFVAWLNRLLAESDI-----------QRLIFRDFKVKIHGLSLTGTAMGEKFDSSRHQRGVEVKGATFTELVVRQDEDCWIAQCVVDV
732	GC_00000021	Core_metagenome	Seep_SRB2_Meg19_1012_Bin_14	1682	18	25	2	0	0.707534	0.687982	0.697621					PF04973.13	Nicotinamide mononucleotide transporter					MNHIFP------------------------------------------------------------------------------------WTLTALSIIGAILN----IRKKRSGFAVYTIANIGWIIVNIYHGIYA---------------QAALFIVF---------TGLSIWGWIEWGRKKWG-------------RRDGI---------P
733	GC_00000021	Core_metagenome	Seep_SRB2_Meg22_02_Bin_69	612	18	25	2	0	0.707534	0.687982	0.697621	COG1371	Archease, activates RNA ligation by RtcB (tRNA splicing) (ARCH) (PDB:1J5U) (PUBMED:24435797)			PF01951.17	Archease protein family (MTH1598/TM1083)			J	Translation, ribosomal structure and biogenesis	MTAFFE----------------------------------------------------------------TFDHGADIGIRGRGKTLSEAFENGAKSMFSLLVEDLDTVIPEKSVIISCESFDMEGLFVAWLNSLLAESDI-----------QRLIFSDFKVKIQDLTLTGTAMGEPFDFSRHQRGVEVKGATFTELAVRQDEGWWIAQCVVDV
734	GC_00000021	Core_metagenome	Seep_SRB2_Meg22_02_Bin_69	613	18	25	2	0	0.707534	0.687982	0.697621					PF04973.13	Nicotinamide mononucleotide transporter					MNHIFP------------------------------------------------------------------------------------WTLTALSIIGAILN----IRKKRSGFAFYTVANIGWICVNIYHGIYA---------------QATLFIVF---------TGLSIWGWIEWGRKKWG-------------RRDGI---------L
735	GC_00000021	Core_metagenome	Seep_SRB2_Meg22_1012_Bin_255	555	18	25	2	0	0.707534	0.687982	0.697621	COG1371	Archease, activates RNA ligation by RtcB (tRNA splicing) (ARCH) (PDB:1J5U) (PUBMED:24435797)			PF01951.17	Archease protein family (MTH1598/TM1083)			J	Translation, ribosomal structure and biogenesis	MTAFFE----------------------------------------------------------------TFEHGADIGIRGRGKTLSEAFENGAKSMFSLLVEDLDAVIPEKSVTISCESFDLEGLFVAWLNSLLAESDL-----------QRLIFSEFKVKLQDLRLAGTAMGEPFDFSRHRRGLEVKGATFTELAVRQDGEWWIAQCVVDV
736	GC_00000021	Core_metagenome	Seep_SRB2_Meg22_1012_Bin_255	554	18	25	2	0	0.707534	0.687982	0.697621					PF04973.13	Nicotinamide mononucleotide transporter					MNHIFP------------------------------------------------------------------------------------WTLTALSIIGAILN----IRKKRSGFAVYTVANIGWIIVNIYHGIYA---------------QAALFAVF---------TGLSAWGWIEWGRKKWG-------------RHDGI---------L
737	GC_00000021	Core_metagenome	Seep_SRB2_Meg22_1012_Bin_335	777	18	25	2	0	0.707534	0.687982	0.697621	COG1371	Archease, activates RNA ligation by RtcB (tRNA splicing) (ARCH) (PDB:1J5U) (PUBMED:24435797)			PF01951.17	Archease protein family (MTH1598/TM1083)			J	Translation, ribosomal structure and biogenesis	MTAFLE----------------------------------------------------------------TFEHGADIGIRGKGKSVSEAFENGAKSMFSLLVEDLDTITPEKSVIISCESYDLEGLFVAWLNSLLAESDM-----------QRLIFSDFKVKIHDLRLTGTAMGEPFDFSKHQRGVEVKGATFTELVVRQDEGWWIAQCVVDV
738	GC_00000021	Core_metagenome	Seep_SRB2_Meg22_1214_Bin_60	753	18	25	2	0	0.707534	0.687982	0.697621	COG1371	Archease, activates RNA ligation by RtcB (tRNA splicing) (ARCH) (PDB:1J5U) (PUBMED:24435797)			PF01951.17	Archease protein family (MTH1598/TM1083)			J	Translation, ribosomal structure and biogenesis	MTAFLE----------------------------------------------------------------TFEHGADIGIRGKGKSVSEAFENGAKSMFSLLVEDLDTITPEKSVIISCESYDLEGLFVAWLNSLLAESDM-----------QRLIFSDFKVKIHDLRLTGTAMGEPFDFSKHQRGVEVKGATFTELVVRQDGGWWIAQCVVDV
739	GC_00000021	Core_metagenome	Seep_SRB2_Meg22_1214_Bin_80	1599	18	25	2	0	0.707534	0.687982	0.697621	COG1371	Archease, activates RNA ligation by RtcB (tRNA splicing) (ARCH) (PDB:1J5U) (PUBMED:24435797)			PF01951.17	Archease protein family (MTH1598/TM1083)			J	Translation, ribosomal structure and biogenesis	MNHIFPWTLTALSIIGAILNIRKKRSGFAVYTVANIGWIIVNIYHGIYAQAALFAVFTGLSAWGWIEWGRTFEHGADIGIRGRGKTLSEAFENGAKSMFSLLVEDLDAVIPEKSVTISCESFDLEGLFVAWLNSLLAESDL-----------QRLIFSEFKVKLQDLRLAGTAMGEPFDFSRHRRGLEVKGATFTELAVRQDGEWWIGLSLP--
740	GC_00000021	Core_metagenome	Seep_SRB2_Meg22_1416_Bin_176	141	18	25	2	0	0.707534	0.687982	0.697621	COG1371	Archease, activates RNA ligation by RtcB (tRNA splicing) (ARCH) (PDB:1J5U) (PUBMED:24435797)			PF01951.17	Archease protein family (MTH1598/TM1083)			J	Translation, ribosomal structure and biogenesis	MTAFFE----------------------------------------------------------------TFEHGADIGIRGRGKTLSEAFENGAKSMFSLLVEDLDAVIPEKSVTISCESFDLEGLFVAWLNSLLAESDL-----------QRLIFSEFKVKLQDLRLAGTAMGEPFDFSRHRRGLEVKGATFTELAVRQDGEWWIAQCVVDV
741	GC_00000021	Core_metagenome	Seep_SRB2_Meg22_1416_Bin_176	142	18	25	2	0	0.707534	0.687982	0.697621					PF04973.13	Nicotinamide mononucleotide transporter					MNHIFP------------------------------------------------------------------------------------WTLTALSIIGAILN----IRKKRSGFAVYTVANIGWIIVNIYHGIYA---------------QAALFAVF---------TGLSAWGWIEWGRKKWG-------------RHDGI---------L
742	GC_00000021	Core_metagenome	Seep_SRB2_Meg22_1416_Bin_56	1709	18	25	2	0	0.707534	0.687982	0.697621	COG1371	Archease, activates RNA ligation by RtcB (tRNA splicing) (ARCH) (PDB:1J5U) (PUBMED:24435797)			PF01951.17	Archease protein family (MTH1598/TM1083)			J	Translation, ribosomal structure and biogenesis	MTAFLE----------------------------------------------------------------TFEHGADMGIRGKGRSLSEAFENGAKAMFSLLVEDLDTITPEKSVIISCESFDLEGLFVAWLNSLLAESDM-----------QRLIFSDFKVKIHDLRLTGTAMGEPFDFSKHQRGVEVKGATFTELVVRQDGGWWIAQCVVDV
743	GC_00000021	Core_metagenome	Seep_SRB2_Meg22_1416_Bin_56	1708	18	25	2	0	0.707534	0.687982	0.697621											MNHIFP------------------------------------------------------------------------------------WTLTALSIIGAILN----IRKKRSGFAVYTIANIGWIIVNIYHGIYA--------------------------------TGLSIWGWIEWGRKKWG-------------RHDGI---------P
744	GC_00000021	Core_metagenome	Seep_SRB2_Meg22_1618_Bin_165	216	18	25	2	0	0.707534	0.687982	0.697621	COG1371	Archease, activates RNA ligation by RtcB (tRNA splicing) (ARCH) (PDB:1J5U) (PUBMED:24435797)			PF01951.17	Archease protein family (MTH1598/TM1083)			J	Translation, ribosomal structure and biogenesis	MTAFFE----------------------------------------------------------------TFEHGADIGIRGRGKTLSEAFENGAKSMFSLLVEDLDAVIPEKSVTISCESFDLEGLFVAWLNSLLAESDL-----------QRLIFSEFKVKLQDLRLAGTAMGEPFDFSRHRRGLEVKGATFTELAVRQDGEWWIAQCVVDV
745	GC_00000021	Core_metagenome	Seep_SRB2_Meg22_1618_Bin_165	215	18	25	2	0	0.707534	0.687982	0.697621					PF04973.13	Nicotinamide mononucleotide transporter					MNHIFP------------------------------------------------------------------------------------WTLTALSIIGAILN----IRKKRSGFAVYTVANIGWIIVNIYHGIYA---------------QAALFAVF---------TGLSAWGWIEWGRKKWG-------------RHDGI---------L
746	GC_00000021	Core_metagenome	Seep_SRB2_Meg22_46_Bin_87	1051	18	25	2	0	0.707534	0.687982	0.697621	COG1371	Archease, activates RNA ligation by RtcB (tRNA splicing) (ARCH) (PDB:1J5U) (PUBMED:24435797)			PF01951.17	Archease protein family (MTH1598/TM1083)			J	Translation, ribosomal structure and biogenesis	MTAFLE----------------------------------------------------------------TFEHGADIGIRGKGKSVSEAFENGAKSMFSLLVEDLDTITPEKSVIISCESYDLEGLFVAWLNSLLAESDM-----------QRLIFSDFKVKIHDLRLTGTAMGEPFDFSKHQRGVEVKGATFTELVVRQDEGWWIAQCVVDV
747	GC_00000021	Core_metagenome	Seep_SRB2_Meg22_810_Bin_10	1929	18	25	2	0	0.707534	0.687982	0.697621					PF04973.13	Nicotinamide mononucleotide transporter					MNHIFP------------------------------------------------------------------------------------WTLTALSIIGAILN----IRKKRSGFAVYTIANIGWIIVNIYHGIYAQAARIIVNIYHGIYAQAALFIVF---------TGLSIWGWIEWGRKKWG-------------RHDGI---------P
748	GC_00000021	Core_metagenome	UBA3076_sp002367355	339	18	25	2	0	0.707534	0.687982	0.697621	COG1371	Archease, activates RNA ligation by RtcB (tRNA splicing) (ARCH) (PDB:1J5U) (PUBMED:24435797)			PF01951.17	Archease protein family (MTH1598/TM1083)			J	Translation, ribosomal structure and biogenesis	#NAME?
749	GC_00000021	Core_metagenome	UBA3076_sp003194485	958	18	25	2	0	0.707534	0.687982	0.697621	COG1371	Archease, activates RNA ligation by RtcB (tRNA splicing) (ARCH) (PDB:1J5U) (PUBMED:24435797)			PF01951.17	Archease protein family (MTH1598/TM1083)			J	Translation, ribosomal structure and biogenesis	MTAFFE----------------------------------------------------------------TFEHGADIGIRGRGKTLSEAFENGAKSMFSLLVEDLDAVIPEKSVTISCESFDLEGLFVAWLNSLLAESDL-----------QRLIFSEFKVKLQDLRLAGTAMGEPFDFSRHRRGLEVKGATFTELAVRQDGEWWIVQCVVDV
750	GC_00000021	Core_metagenome	UBA3076_sp003194485	959	18	25	2	0	0.707534	0.687982	0.697621					PF04973.13	Nicotinamide mononucleotide transporter					MNHIFP------------------------------------------------------------------------------------WTLTALSIIGAILN----IRKKRSGFAVYTVANIGWIIVNIYHGIYA---------------QAALFVVF---------TGLSAWGWIEWGRKKWS-------------GYDGI---------L
751	GC_00000021	Core_metagenome	UBA3076_sp003194495	1548	18	25	2	0	0.707534	0.687982	0.697621	COG1371	Archease, activates RNA ligation by RtcB (tRNA splicing) (ARCH) (PDB:1J5U) (PUBMED:24435797)			PF01951.17	Archease protein family (MTH1598/TM1083)			J	Translation, ribosomal structure and biogenesis	#NAME?
752	GC_00000021	Core_metagenome	UBA3076_sp003645605	704	18	25	2	0	0.707534	0.687982	0.697621	COG1371	Archease, activates RNA ligation by RtcB (tRNA splicing) (ARCH) (PDB:1J5U) (PUBMED:24435797)			PF01951.17	Archease protein family (MTH1598/TM1083)			J	Translation, ribosomal structure and biogenesis	MTAFFE----------------------------------------------------------------TFDHGADIGIRGRGKTLSEAFENGAKSMFSLLVEDLDTVIPEKSVTISCGSFDLEGLFVAWLNSLLAESDI-----------QRLIFSDFKVKIQDLRLTGTAMGEPIDFSRHQRGVEVKGATFTELAVRQDGGWWIAQCVVDV
753	GC_00000022	Core_metagenome	FWG173_SeepSRB2	118	17	25	2	0	0.837827	0.962763	0.895961	COG1022	Long-chain acyl-CoA synthetase (AMP-forming) (FAA1)			PF00501.29	AMP-binding enzyme	K01897	long-chain acyl-CoA synthetase [EC:6.2.1.3]	I	Lipid transport and metabolism	---------MQNNKRVMTLPEMLRNSAAEFGDRPALIAREPGGDRVITFDELGSKVESLARGLIANGLPKNGKCAILGPNSPEWASAYLAITSAGGICVPIDSQLTENEILHLMAEAKVYMAFVAPKFLDCVLDTSKGFPKPKQVIAMTLDAKGIPRDVMPFEELFRQGQRAQGPLPHRVPEDLAAIIYTSGTTGRPKGVMLTHGNIFSDIAACHQVMEFKQERFLSVLPLHHTFECTAGFLLPIYSGSTITFARSLKSRYILEDLKVSRATVMFGVPLLFQKMLEGIYKGINRIPAAEK-AFHILIKAVKVGEKLGIKNLGTYFFKDIRELAGLGSLRFLVVGGAPLMPKIPREFRWLGIKMFQGYGLAEASPVLTFNPVDRPVDKSIGKPLSGVEARILEPDETGVGELTFKGPMIMKGYYEDPGATREVLDSDGWLKTGDLGYQDEKGYLYICGRAKNLIVTPAGKNVYPEEIEAGINQSPYVLESMVYGHNKGSGEEVRAVIVPNYEVIGEYSQGKHLSDQDVHKLISKVVKMANNKLATYKRVNSFTLIDEELPKTSTRKIKRHLFKE----PHAAKK----
754	GC_00000022	Core_metagenome	FWG174_SeepSRB2	52	17	25	2	0	0.837827	0.962763	0.895961	COG1022	Long-chain acyl-CoA synthetase (AMP-forming) (FAA1)			PF00501.29	AMP-binding enzyme	K01897	long-chain acyl-CoA synthetase [EC:6.2.1.3]	I	Lipid transport and metabolism	---------MQNNKRVMTLPEMLRNSAAEFGDRPALIAREPGGDRVITFDELGSKVESLARGLIANGLPKNGKCAILGPNSPEWASAYLAITSAGGICVPIDSQLTENEILHLMAEAKVYMAFVAPKFLDCVLDTSKGFPKPKQVIAMTLDAKGIPRDVMPFEELFRQGQRAQGPLPHRVPEDLAAIIYTSGTTGRPKGVMLTHGNIFSDIAACHQVMEFKQERFLSVLPLHHTFECTAGFLLPIYSGSTITFARSLKSRYILEDLKVSRATVMFGVPLLFQKMLEGIYKGINRIPAAEK-AFHILIKAVKVGEKLGIKNLGTYFFKDIRELAGLGSLRFLVVGGAPLMPKIPREFRWLGIKMFQGYGLAEASPVLTFNPVDRPVDKSIGKPLSGVEARILEPDETGVGELTFKGPMIMKGYYEDPGATREVLDSDGWLKTGDLGYQDEKGYLYICGRAKNLIVTPAGKNVYPEEIEAGINQSPYVLESMVYGHNKGSGEEVRAVIVPNYEVIGEYSQGKHLSDQDVHKLISKVVKMANNKLATYKRVNSFTLIDEELPKTSTRKIKRHLFKE----PHAAKK----
755	GC_00000022	Core_metagenome	Seep_SRB2_ML8_D	2420	17	25	2	0	0.837827	0.962763	0.895961	COG1022	Long-chain acyl-CoA synthetase (AMP-forming) (FAA1)			PF00501.29	AMP-binding enzyme	K01897	long-chain acyl-CoA synthetase [EC:6.2.1.3]	I	Lipid transport and metabolism	---------MENKRDVMTLPGIVWRSAHEFEDRPALIARGPQRERVITFAELGIKVESMARGLIAHGLKKNAKCAILGPNSPEWAIAYLSITSAAGICVPIDTQLSKNEILHLISNAEADTVFAAPEFLDCLFDITEDFPKPRQVIVLTLDNQDIPCGAITFEELISKGQQKQCILPQRVPEDPAAIIYTSGTTGGPKGVILTHANIVSDITACYKSIGFNQEHFLSVLPMYHMFECTAGFLLPIYSGSTITFARSLKSLRILEDLKTSRATVIVSVPLLFRKMLDGIYNNISRAPFAQQMIFRILINTVKIGEKMGIKRLGMPLFKGLREQAGLSSLRFLVVGGAPLTAKIPREFRWLGIKMLQGYGLTEASPVLTFNPVDRPVDESIGKPLSGVEVKILEPDKTGVGELAFKGPMIIKGYHRAPEATREILDSDGWLKTGDLGYQDERGYLYICGRVKNLIVTPAGKNIYPEEIETEINLRPFVLESIVYGHEKENGEEIRAVIVPDYKAICKHSPEKHLSDKDIYKLIADEVKIVNQTLASFKRVKSFILTDEELPKTSTRKIKRYLIKK----LHVIKK----
756	GC_00000022	Core_metagenome	Seep_SRB2_ML8_D	3061	17	25	2	0	0.837827	0.962763	0.895961	COG1022	Long-chain acyl-CoA synthetase (AMP-forming) (FAA1)			PF00501.29	AMP-binding enzyme	K01897	long-chain acyl-CoA synthetase [EC:6.2.1.3]	I	Lipid transport and metabolism	---------MENNRDEMTLPGIVRRSAHDFKDRPALIAKGPQGDRVITFAELRIQVESLARGLIAHGFKEGSKCAILGPNSPEWAIAFMAISWAGGACVPIDTQLSKKEILHLISDAEADTVFADPEFLDCLLDITGNFPKSGLVIALTLDNKEIPRDGIPFEELIREGQEAPGALPQRVPEDPAAIIYTSGTTGSPKGVILTHANIVSDISACYQVLKCKQEHFLSILPLHHSFELTVGLFLPVYSGSSITFVQDQMCGSILEELRSSRASVILGCPLIFQRMLKEVHEAIQGEPAVQK-ATHILLKAVKVGEKFGISGLADFFFKDVRKAVGIDSLRFMLACGSPVNPKIPREFRWLGIKMLQGYGLSEAGPALTFNPVDRPVDESIGKTLSGVEVRIIGPDSTGVGELAFKGPMIMKGYHRAPEATREVLDSEGWLKTGDLGYQDEKGYLYLLGRAGNIIRTSQGDNIYPEEIETEINLRPFVRESLVYGYQKGNGKEVRAAIVPDYEAIEEHSLGRQLSDEYVHRLISRMLKKANKTLPPFKKVGSFTLLDKELPRNSAGKIMRRVFME----LPPAE-----
757	GC_00000022	Core_metagenome	Seep_SRB2_Meg19_1012_Bin_14	801	17	25	2	0	0.837827	0.962763	0.895961	COG1022	Long-chain acyl-CoA synthetase (AMP-forming) (FAA1)			PF00501.29	AMP-binding enzyme	K01897	long-chain acyl-CoA synthetase [EC:6.2.1.3]	I	Lipid transport and metabolism	---------MQNNRGV-TLPEMVRLSADEFGSQPALIAREPQGDRAITFGELGNKVESLARGLVDYGLKKNANCAILGPNSPEWAVAYLATTSAGGICVPIDSQLSENEILHLMADAKVAMAFVAPEFLDCVLDTSKSFLKPKQVIALALDNKDIQGDAISFEELASKGQQARDPLPQTVPEDVAAIIYTSGTTGSPKGVILTHGNIVSDITACYKAMEFKQEHFLSILPMHNSFECTAGFLMPIYSGSTITFAQNQKSRGVLEDLKASRATVILGGPLLFQEMLEEIYEAIRRVPAAET-AANILLQTVKMCERLGMKNLGTLFFKDVREVVGIDSLRFLVACGAPLMPKIPREFRFLGIKMLHGYGLAEASPVLTFNPVDKPVDESIGTLLSGVEVRILKPDETGVGEFAFKGPMIMKGYYKGPEATQEVLDSDGWLKTGDLGYQNEKGYLCICGRAKNLIVTPAGKNIYPEEIESGINQSPFVLESIVYYHNKGSEEEVRAVIVPDYKAICENSHGRHLSDQEVHKLISKVVKIANKTLAPFKRVMSFTLIDKELPKTSTKKIKRHIFKE----LHAAK-----
758	GC_00000022	Core_metagenome	Seep_SRB2_Meg22_1012_Bin_255	758	17	25	2	0	0.837827	0.962763	0.895961	COG1022	Long-chain acyl-CoA synthetase (AMP-forming) (FAA1)			PF00501.29	AMP-binding enzyme	K01897	long-chain acyl-CoA synthetase [EC:6.2.1.3]	I	Lipid transport and metabolism	MENRIEAAAMQNNKGIATLPEMVRHSVAEFGDRPALIARQPRGDRVITFGELGNKVESLARGLIADGLPKNGKCAILGPNSPEWAIAYLAVTCAGGICVPIDSQLTENEILHLMADAKVYMAFVAPKFLDRVLSTSRGFPRPKHVIVLALDTKGIPRNVMPFEELFRHGQRTRRPLPNRDPGDIAAIIYTSGTTGRPKGVMLTHGNIVSDIAACYQVMEFGQERFLSILPMHHTLECTAGFLLPIYSGSAITFARSLKSRSILEDLKASRATVMIGVPLLFQKMLDGIHRGIKRMPSAQRMIFHIIMNAVKTGEGLGMKNLGMHFFRNLRELAGLGSLRFLVVGGAPLMPKISREFRWLGIKMLQGYGLTEASPVLTINPVDEPVDESIGKPLSGVEVRILEPDGNGVGELAFRGPMIMKGYYEDPEATQEVLDPDGWLKTGDLGYRDKKGYLYICGRVKNLIVTPAGKNVYPEEIEACINRSPFVLESMVYGYNKGAGEEVRAVIVPDYEAIGGYSSGKRRSDQDINKLISREVKKANKMLAPFKRVVSFTLMDEEFPKTSIRKIKRHLFK-----LHVTDK----
759	GC_00000022	Core_metagenome	Seep_SRB2_Meg22_1012_Bin_335	1190	17	25	2	0	0.837827	0.962763	0.895961	COG1022	Long-chain acyl-CoA synthetase (AMP-forming) (FAA1)			PF00501.29	AMP-binding enzyme	K01897	long-chain acyl-CoA synthetase [EC:6.2.1.3]	I	Lipid transport and metabolism	---------MQNNRGV-TLPEMVRLSADEFGSQPALIAREPQGDRAITFGELGNKVESLARGLVDYGLKKNANCAILGPNSPEWAVAYLATTSAGGICVPIDSQLSENEILHLMADAKVAMAFVAPEFLDCVLDTSKSFLKPKQVIALALDNKDIQGDAISFEELASKGQQARDPLPQTVPEDVAAIIYTSGTTGSPKGVILTHGNIVSDITACYKAMEFKQEHFLSILPMHNSFECTAGFLMPIYSGSTITFAQNQKSRGVLEDLKASRATVILGGPLLFQEMLEEIYEAIRRVPAAET-AANILLQTVKMCERLGMKNLGTLFFKDVREVVGIDSLRFLVACGAPLMPKIPREFRFLGIKMLHGYGLAEASPVLTFNPVDKPVDESIGTLLSGVEVRILKPDETGVGEFAFKGPMIMKGYYKGPEATQEVLDSDGWLKTGDLGYQNEKGYLCICGRAKNLIVTPAGKNIYPEEIESGINQSPFVLESIVYYHNKGSEEEVRAVIVPDYKAICENSHGRHLSDQEVHKLISKVVKIANKTLAPFKRVMSFTLIDKELPKTSTKKIKRHIFKE----LHAAK-----
760	GC_00000022	Core_metagenome	Seep_SRB2_Meg22_1012_Bin_335	2079	17	25	2	0	0.837827	0.962763	0.895961	COG1022	Long-chain acyl-CoA synthetase (AMP-forming) (FAA1)			PF00501.29	AMP-binding enzyme	K01897	long-chain acyl-CoA synthetase [EC:6.2.1.3]	I	Lipid transport and metabolism	---------MQNNRDVMTLPEMVRRSAYEFGNRPALIAREPQGDRVITFGELGSKVKSLAKGLIACGLPKNGKCAILGLNSPEWAVAYLAITSAGGICVPIDTLLSKNEILHLMSDAKVDMAFVAPKFLGWVLDTSKGFPKPKWVIAMTLDTKNIPGDAIAFEELVRKGQQAQDPLPRRVPEDVAAIIYTSGTTGNPKGVMLTHGNIVSDITACYQAIKFKQEHFLSILPMHHMFECTAGFLLPIFSGSTITFARSLKSRSILEDLKASRATVMFGVPLLFRKMLDGIHSAISRVPSAQQMIFHVLMNTVKTGEKLGIKSLGMHLFRSLREQAGLDSLRFLVVGGAPLMPQIPKEFRWLGIKMLQGYGLTEASPVLTFSPVDEPVDESIGKPLSGVEVRILEPDETGVGELAFKGPMIMKGYYKAPEATREVLDSDGWLKTGDLGYQDKKGYLYICGRAKNIIVTPAGKNIYPEEIEAEINLRPLILESIVYGHKTESGEKISAVIVPDYEAIGKHSPKKYLSDQDIHKLIAKEVKTANQALAAFKRVKSFTLTDEEFPKSSTKKIKRHLFKE----LHVAKK----
761	GC_00000022	Core_metagenome	Seep_SRB2_Meg22_1214_Bin_60	2050	17	25	2	0	0.837827	0.962763	0.895961	COG1022	Long-chain acyl-CoA synthetase (AMP-forming) (FAA1)			PF00501.29	AMP-binding enzyme	K01897	long-chain acyl-CoA synthetase [EC:6.2.1.3]	I	Lipid transport and metabolism	---------MQNNRGV-TLPEMVRLSADEFGSQPALIAREPQGDRAITFGELGNKVESLARGLVDYGLKKNANCAILGPNSPEWAVAYLATTSAGGICVPIDSQLSENEILHLMADAKVAMAFVAPEFLDCVLDTSKSFLKPKQVIALALDNKDIQGDAISFEELASKGQQARNPLPQTVPEDVAAIIYTSGTTGSPKGVILTHGNIVSDITACYKAMEFKQEHFLSILPMHNSFECTAGFLMPIYSGSTITFAQNQKSRGVLEDLKASRATVILGGPLLFQEMLEEIYEAIRRVPAAET-AANILLQTVKMCERLGMKNLGTLFFKDVREVVGIDSLRFLVACGAPLMPKIPREFRFLGIKMLHGYGLAEASPVLTFNPVDKPVDESIGTLLSGVEVRILKPDETGVGEFAFKGPMIMKGYYKGPEATQEVLDSDGWLKTGDLGYQNEKGYLCICGRAKNLIVTPAGKNIYPEEIESGINQSPFVLESIVYYHNKGSEEEVRAVIVPDYKAICENSHGRHLSDQEVHKLISKVVKIANKTLAPFKRVTSFTLIDKELPKTSTKKIKRHIFKE----LHAAK-----
762	GC_00000022	Core_metagenome	Seep_SRB2_Meg22_1214_Bin_60	1001	17	25	2	0	0.837827	0.962763	0.895961	COG1022	Long-chain acyl-CoA synthetase (AMP-forming) (FAA1)			PF00501.29	AMP-binding enzyme	K01897	long-chain acyl-CoA synthetase [EC:6.2.1.3]	I	Lipid transport and metabolism	---------MQNNRDVMTLPEMVRRSAYEFGNRPALIAREPQGDRVITFGELGSKVKSLAKGLIACGLPKNGKCAILGLNSPEWAVAYLAITSAGGICVPIDTLLSKNEILHLMSDAKVDMAFVAPKFLGWVLDTSKGFPKPKWVIAMTLDTKNIPGDAIAFEELVRKGQQAQDPLPRRVPEDVAAIIYTSGTTGNPKGVMLTHGNIVSDITACYQAIKFKQEHFLSILPMHHMFECTAGFLLPIFSGSTITFARSLKSRSILEDLKASRATVMFGVPLLFRKMLDGIHSAISRVPSAQQMIFHVLMNTVKTGEKLGIKSLGMHLFRSLREQAGLDSLRFLVVGGAPLMPQIPKEFRWLGIKMLQGYGLTEASPVLTFSPVDEPVDESIGKPLSGVEVRILEPDETGVGELAFKGPMIMKGYYKAPEATREVLDSDGWLKTGDLGYQDKKGYLYICGRAKNIIVTPAGKNIYPEEIEAEINLRPLILESIVYGHKTESGEKISAVIVPDYEAIGKHSPKKYLSDQDIHKLIAKEVKTANQALAAFKRVKSFTLTDEEFPKSSTKKIKRHLFKE----LHVAKK----
763	GC_00000022	Core_metagenome	Seep_SRB2_Meg22_1214_Bin_80	905	17	25	2	0	0.837827	0.962763	0.895961	COG1022	Long-chain acyl-CoA synthetase (AMP-forming) (FAA1)			PF00501.29	AMP-binding enzyme	K01897	long-chain acyl-CoA synthetase [EC:6.2.1.3]	I	Lipid transport and metabolism	MENRIEAAAMQNNKGIATLPEMVRHSVAEFGDRPALIARQPRGDRVITFGELGNKVESLARGLIADGLPKNGKCAILGPNSPEWAIAYLAVTCAGGICVPIDSQLTENEILHLMADAKVYMAFVAPKFLDRVLSTSRGFPRPKHVIVLALDTKGIPRNVMPFEELFRHGQRTRRPLPNRDPGDIAAIIYTSGTTGRPKGVMLTHGNIVSDIAACYQVMEFGQERFLSILPMHHTLECTAGFLLPIYSGSAITFARSLKSRSILEDLKASRATVMIGVPLLFQKMLDGIHRGIKRMPSAQRMIFHIIMNAVKTGEGLGMKNLGMHFFRNLRELAGLGSLRFLVVGGAPLMPKISREFRWLGIKMLQGYGLTEASPVLTINPVDEPVDESIGKPLSGVEVRILEPDGNGVGELAFRGPMIMKGYYEDPEATQEVLDPDGWLKTGDLGYRDKKGYLYICGRVKNLIVTPAGKNVYPEEIEACINRSPFVLESMVYGYNKGAGEEVRAVIVPDYEAIGGYSSGKRRSDQDINKLISREVKKANKMLAPFKRVVSFTLMDEEFPKTSIRKIKRHLFK-----LHVTDK----
764	GC_00000022	Core_metagenome	Seep_SRB2_Meg22_1416_Bin_56	1973	17	25	2	0	0.837827	0.962763	0.895961	COG1022	Long-chain acyl-CoA synthetase (AMP-forming) (FAA1)			PF00501.29	AMP-binding enzyme	K01897	long-chain acyl-CoA synthetase [EC:6.2.1.3]	I	Lipid transport and metabolism	---------MQNNRGV-TLPEMVRLSADEFGSQPALIAREPQGDRAITFGELGNKVESLARGLVDYGLKKNANCAILGPNSPEWAVAYLATTSAGGICVPIDSQLSENEILHLMADAKVAMAFVAPEFLDCVLDTSKSFLKPKQVIALALDNKDIQGDAISFEELASKGQQARNPLPQTVPEDVAAIIYTSGTTGSPKGVILTHGNIVSDITACYKAMEFKQEHFLSILPMHNSFECTAGFLMPIYSGSTITFAQNQKSRGVLEDLKASRATVILGGPLLFQEMLEEIYEAIRRVPAAET-AANILLQTVKMCERLGMKNLGTLFFKDVREVVGIDSLRFLVACGAPLMPKIPREFRFLGIKMLHGYGLAEASPVLTFNPVDKPVDESIGTLLSGVEVRILKPDETGVGEFAFKGPMIMKGYYKGPEATQEVLDSDGWLKTGDLGYQNEKGYLCICGRAKNLIVTPAGKNIYPEEIESGINQSPFVLESIVYYHNKGSEEEVRAVIVPDYKAICENSHGRHLSDQEVHKLISKVVKIANKTLAPFKRVTSFTLIDKELPKTSTKKIKRHIFKE----LHAAK-----
765	GC_00000022	Core_metagenome	Seep_SRB2_Meg22_1416_Bin_56	1126	17	25	2	0	0.837827	0.962763	0.895961	COG1022	Long-chain acyl-CoA synthetase (AMP-forming) (FAA1)			PF00501.29	AMP-binding enzyme	K01897	long-chain acyl-CoA synthetase [EC:6.2.1.3]	I	Lipid transport and metabolism	----------------MTLPEMVRRSAYEFGNRPALIAREPQGDRVITFGELGSKVKSLAKGLIACGLPKNGKCAILGLNSPEWAVAYLAITSAGGICVPIDTLLSKNEILHLMSDAKVDMAFVAPKFLGWVLDTSKGFPKPKWVIAMTLDTKNIPGDAIAFEELVRKGQQAQDPLPRRVPEDVAAIIYTSGTTGNPKGVMLTHGNIVSDITACYQAIKFKQEHFLSILPMHHMFECTAGFLLPIFSGSTITFARSLKSRSILEDLKASRATVMFGVPLLFRKMLDGIHSAISRVPSAQQMIFHVLMNTVKTGEKLGIKSLGMHLFRSLREQAGLDSLRFLVVGGAPLMPQIPKEFRWLGIKMLQGYGLTEASPVLTFNPVDEPVDESIGKPLSGVEVRILEPDETGVGELAFKGPMIMKGYYKAPEATREVLDSDGWLKTGDLGYQDKKGYLYICGRAKNIIVTPAGKNIYPEEIEAEINLRPLILESIVYGHKTESGEKISAVIVPDYEAIGKHSPKKYLSDQDIHKLIAKEVKTANQALAAFKRVKSFTLTDEEFPKSSTKKIKRHLFKE----LHVAKK----
766	GC_00000022	Core_metagenome	Seep_SRB2_Meg22_1618_Bin_149	2114	17	25	2	0	0.837827	0.962763	0.895961	COG1022	Long-chain acyl-CoA synthetase (AMP-forming) (FAA1)			PF00501.29	AMP-binding enzyme	K01897	long-chain acyl-CoA synthetase [EC:6.2.1.3]	I	Lipid transport and metabolism	---------MQNNRGV-TLPEMVRLSADEFGSQPALIAREPQGDRAITFGELGNKVESLARGLVDYGLKKNANCAILGPNSPEWAVAYLATTSAGGICVPIDSQLSENEILHLMADAKVAMAFVAPEFLDCVLDTSKSFLKPKQVIALALDNKDIQGDAISFEELASKGQQARDPLPQTVPEDVAAIIYTSGTTGSPKGVILTHGNIVSDITACYKAMEFKQEHFLSILPMHNSFECTAGFLMPIYSGSTITFAQNQKSRGVLEDLKASRATVILGGPLLFQEMLEEIYEAIRRVPAAET-AANILLQTVKMCERLGMKNLGTLFFKDVREVVGIDSLRFLVACGAPLMPKIPREFRFLGIKMLHGYGLAEASPVLTFNPVDKPVDESIGTLLSGVEVRILKPDETGVGEFAFKGPMIMKGYYKGPEATQEVLDSDGWLKTGDLGYQNEKGYLCICGRAKNLIVTPAGKNIYPEEIESGINQSPFVLESIVYYHNKGSEEEVRAVIVPDYKAICENSHGRHLSDQEVHKLISKVVKIANKTLAPFKRVTSFTLIDKELPKTSTKKIKRHIFKE----LHAAK-----
767	GC_00000022	Core_metagenome	Seep_SRB2_Meg22_1618_Bin_149	895	17	25	2	0	0.837827	0.962763	0.895961	COG1022	Long-chain acyl-CoA synthetase (AMP-forming) (FAA1)			PF00501.29	AMP-binding enzyme	K01897	long-chain acyl-CoA synthetase [EC:6.2.1.3]	I	Lipid transport and metabolism	----------------MTLPEMVRRSAYEFGNRPALIAREPQGDRVITFGELGSKVKSLAKGLIACGLPKNGKCAILGLNSPEWAVAYLAITSAGGICVPIDTLLSKNEILHLMSDAKVDMAFVAPKFLDWVLDTSKGFPKPKWVIAMTLDTKNIPGDAIAFEELVRKGQQAQDPLPRRVPEDVAAIIYTSGTTGNPKGVMLTHGNIVSDITACYQAIKFKQEHFLSILPMHHMFECTAGFLLPIFSGSTITFARSLKSRSILEDLKASRATVMFGVPLLFRKMLDGIHSAISRVPSAQQMIFHVLMNTVKTGEKLGIKSLGMHLFRSLREQAGLDSLRFLVVGGAPLMPQIPKEFRWLGIKMLQGYGLTEASPVLTFSPVDEPVDESIGKPLSGVEVRILEPDETGVGELAFKGPMIMKGYYKAPEATREVLDSDGWLKTGDLGYQDKKGYLYICGRAKNIIVTPAGKNIYPEEIEAEINLRPLILESIVYGHKTESGEKISAVIVPDYEAIGKHSPKKYLSDQDIHKLIAKEVKTANQALAAFKRVKSFTLTDEEFPKSSTKKIKRHLFKE----LHVAKK----
768	GC_00000022	Core_metagenome	Seep_SRB2_Meg22_1618_Bin_165	240	17	25	2	0	0.837827	0.962763	0.895961	COG1022	Long-chain acyl-CoA synthetase (AMP-forming) (FAA1)			PF00501.29	AMP-binding enzyme	K01897	long-chain acyl-CoA synthetase [EC:6.2.1.3]	I	Lipid transport and metabolism	MENRIEAAAMQNNKGIATLPEMVRHSVAEFGDRPALIARQPRGDRVITFGELGNKVESLARGLIADGLPKNGKCAILGPNSPEWAIAYLAVTCAGGICVPIDSQLTENEILHLMADAKVYMAFVAPKFLDRVLSTSRGFPRPKHVIVLALDTKGIPRNVMPFEELFRHGQRTRRPLPNRDPGDIAAIIYTSGTTGRPKGVMLTHGNIVSDIAACYQVMEFGQERFLSILPMHHTLECTAGFLLPIYSGSAITFARSLKSRSILEDLKASRATVMIGVPLLFQKMLDGIHRGIKRMPSAQRMIFHIIMNAVKTGEGLGMKNLGMHFFRNLRELAGLGSLRFLVVGGAPLMPKISREFRWLGIKMLQGYGLTEASPVLTINPVDEPVDESIGKPLSGVEVRILEPDENGVGELAFRGPMIMKGYYEDPEATQEVLDPDGWLKTGDLGYRDKKGYLYICGRVKNLIVTPAGKNVYPEEIEACINRSPFVLESMVYGYNKGAGEEVRAVIVPDYEAIGGYSSGKRRSDQDINKLISREVKKANKMLAPFKRVVSFTLMDEEFPKTSIRKIKRHLFK-----LHVTDK----
769	GC_00000022	Core_metagenome	Seep_SRB2_Meg22_46_Bin_87	884	17	25	2	0	0.837827	0.962763	0.895961	COG1022	Long-chain acyl-CoA synthetase (AMP-forming) (FAA1)			PF00501.29	AMP-binding enzyme	K01897	long-chain acyl-CoA synthetase [EC:6.2.1.3]	I	Lipid transport and metabolism	---------MQNNRGV-TLPEMVRLSADEFGSQPALIAREPQGDRAITFGELGNKVESLARGLVDYGLKKNANCAILGPNSPEWAVAYLATTSAGGICVPIDSQLSENEILHLMADAKVAMAFVAPEFLDCVLDTSKSFLKPKQVIALALDNKDIQGDAISFEELASKGQQARDPLPQTVPEDVAAIIYTSGTTGSPKGVILTHGNIVSDITACYKAMEFKQEHFLSILPMHNSFECTAGFLMPIYSGSTITFAQNQKSRGVLEDLKASRATVILGGPLLFQEMLEEIYEAIRRVPAAET-AANILLQTVKMCERLGMKNLGTLFFKDVREVVGIDSLRFLVACGAPLMPKIPREFRFLGIKMLHGYGLAEASPVLTFNPVDKPVDESIGTLLSGVEVRILKPDETGVGEFAFKGPMIMKGYYKGPEATQEVLDSDGWLKTGDLGYQNEKGYLCICGRAKNLIVTPAGKNIYPEEIESGINQSPFVLESIVYYHNKGSEEEVRAVIVPDYKAICENSHGRHLSDQEVHKLISKVVKIANKTLAPFKRVMSFTLIDKELPKTSTKKIKRHIFKE----LHAAK-----
770	GC_00000022	Core_metagenome	Seep_SRB2_Meg22_46_Bin_87	1230	17	25	2	0	0.837827	0.962763	0.895961	COG1022	Long-chain acyl-CoA synthetase (AMP-forming) (FAA1)			PF00501.29	AMP-binding enzyme	K01897	long-chain acyl-CoA synthetase [EC:6.2.1.3]	I	Lipid transport and metabolism	---------MQNNRDVMTLPEMVRRSAYEFGNRPALIAREPQGDRVITFGELGSKVKSLAKGLIACGLPKNGKCAILGLNSPEWAVAYLAITSAGGICVPIDTLLSKNEILHLMSDAKVDMAFVAPKFLDWVLDTSKGFPKPKWVIAMTLDTKNIPGDAIAFEELVRKGQQAQDPLPRRVPEDVAAIIYTSGTTGNPKGVMLTHGNIVSDITACYQAIKFKQEHFLSILPMHHMFECTAGFLLPIFSGSTITFARSLKSRSILEDLKASRATVMFGVPLLFRKMLDGIHSAISRVPSAQQMIFHVLMNTVKTGEKLGIKSLGMHLFRSLREQAGLDSLRFLVVGGAPLMPQIPKEFRWLGIKMLQGYGLTEASPVLTFNPVDEPVDESIGKPLSGVEVRILEPDETGVGELAFKGPMIMKGYYKAPEATREVLDSDGWLKTGDLGYQDKKGYLYICGRAKNIIVTPAGKNIYPEEIEAEINLRPLILESIVYGHKTESGEKISAVIVPDYEAIGKHSPKKYLSDQDIHKLIAKEVKTANQALAAFKRVKSFTLTDEEFPKSSTKKIKRHLFKE----LHVAKK----
771	GC_00000022	Core_metagenome	Seep_SRB2_Meg22_810_Bin_10	1101	17	25	2	0	0.837827	0.962763	0.895961	COG1022	Long-chain acyl-CoA synthetase (AMP-forming) (FAA1)			PF00501.29	AMP-binding enzyme	K01897	long-chain acyl-CoA synthetase [EC:6.2.1.3]	I	Lipid transport and metabolism	---------MQNNRGV-TLPEMVRLSADEFGSQPALIAREPQGDRAITFGELGNKVESLARGLVDYGLKKNANCAILGPNSPEWAVAYLATTSAGGICVPIDSQLSENEILHLMADAKVAMAFVAPEFLDCVLDTSKSFLKPKQVIALALDNKDIQGDAISFEELASKGQQARNPLPQTVPEDVAAIIYTSGTTGSPKGVILTHGNIVSDITACYKAMEFKQEHFLSILPMHNSFECTAGFLMPIYSGSTITFAQNQKSRGVLEDLKASRATVILGGPLLFQEMLEEIYEAIRRVPAAET-AANILLQTVKMCERLGMKNLGTLFFKDVREVVGIDSLRFLVACGAPLMPKIPREFRFLGIKMLHGYGLAEASPVLTFNPVDKPVDESIGTLLSGVEVRILKPDETGVGEFAFKGPMIMKGYYKGPEATQEVLDSDGWLKTGDLGYQNEKGYLCICGRAKNLIVTPAGKNIYPEEIESGINQSPFVLESIVYYHNKGSEEEVRAVIVPDYKAICENSHGRHLSDQEVHKLISKVVKIANKTLAPFKRVTSFTLIDKELPKTSTKKIKRHIFKE----LHAAK-----
772	GC_00000022	Core_metagenome	Seep_SRB2_Meg22_810_Bin_10	1757	17	25	2	0	0.837827	0.962763	0.895961	COG1022	Long-chain acyl-CoA synthetase (AMP-forming) (FAA1)			PF00501.29	AMP-binding enzyme	K01897	long-chain acyl-CoA synthetase [EC:6.2.1.3]	I	Lipid transport and metabolism	----------------MTLPEMVRRSAYEFGNRPALIAREPQGDRVITFGELGSKVKSLAKGLIACGLPKNGKCAILGLNSPEWAVAYLAITSAGGICVPIDTLLSKNEILHLMSDAKVDMAFVAPKFLDWVLDTSKGFPKPKWVIAMTLDTKNIPGDAIAFEELVRKGQQAQDPLPRRVPEDVAAIIYTSGTTGNPKGVMLTHGNIVSDITACYQAIKFKQEHFLSILPMHHMFECTAGFLLPIFSGSTITFARSLKSRSILEDLKASRATVMFGVPLLFRKMLDGIHSAISRVPSAQQMIFHVLMNTVKTGEKLGIKSLGMHLFRSLREQAGLDSLRFLVVGGAPLMPQIPKEFRWLGIKMLQGYGLTEASPVLTFSPVDEPVDESIGKPLSGVEVRILEPDETGVGELAFKGPMIMKGYYKAPEATREVLDSDGWLKTGDLGYQDKKGYLYICGRAKNIIVTPAGKNIYPEEIEAEINLRPLILESIVYGHKTESGEKISAVIVPDYEAIGKHSPKKYLSDQDIHKLIAKEVKTANQALAAFKRVKSFTLTDEEFPKSSTKKIKRHLFKE----LHVAKK----
773	GC_00000022	Core_metagenome	UBA3076_sp002367355	1616	17	25	2	0	0.837827	0.962763	0.895961	COG1022	Long-chain acyl-CoA synthetase (AMP-forming) (FAA1)			PF00501.29	AMP-binding enzyme	K01897	long-chain acyl-CoA synthetase [EC:6.2.1.3]	I	Lipid transport and metabolism	----------------MTLPEMVRRSAYEFERRPALIAREPQGDRVITFGELGCKVESLARGLIACGLPKKGKCAILGPNSPEWAIAYLAITSAAGICVPIDTLLSENEILHLMADAKVDMAFVAPKFLDCVLDTTKGFPKPKQVTALTLDTKGIPGDAMPFEELVRKGQQSQDPLPHRVPEDVAAIIYTSGTTGSPKGVMLTHGNIVSDITACYQAIKFKQEHFLSVLPMHHMFECTAGFLLPIYSGSTITFARNLKSRSILEDLKASRATVMFGVPLLFRKMLDGIHSAISRTPSAQQMIFHIIMKAVKTGEKLGIKNLGIHLFRSLREQAGLGSLRFLVVGGAPLMPQIPREFRFLGIKMLQGYGLTEASPVLTFNPVDEPVDESIGKPLSGVEVRILEPDKTGIGELAFKGPMIMKGYYKAPEATREVLDSDGWLKTGDLGYQDKKGYLYVCGRAKNLIITPAGKNIYPEEIEAEINLRPFILESIVYGYEKEGGEEIRAVIVPDYEAIGKHSPKKHLSDQDIHKLIAKEVKTANQTLAAFKKVKSFTLTDEEFPKTSTRKIKRHLSKE----LHVAEK----
774	GC_00000022	Core_metagenome	UBA3076_sp003194485	151	17	25	2	0	0.837827	0.962763	0.895961	COG1022	Long-chain acyl-CoA synthetase (AMP-forming) (FAA1)			PF00501.29	AMP-binding enzyme	K01897	long-chain acyl-CoA synthetase [EC:6.2.1.3]	I	Lipid transport and metabolism	---------MQNNKGIATLPEMVRHSVAEFGDRPALIARQPRGDRVITFGELGNKVESLARGLIADGLPKNGKCAILGPNSPEWAIAYLAVTCAGGICVPIDSQLTENEILHLMADAKVYMAFVAPKFLDRVLSTSRGFPRPKHVIVLTLDTKGIPRNVMPFEELFRHGQRTRRPLPNRDPGDIAAIIYTSGTTGRPKGVMLTHGNIVSDITACYQVMEFGQERFLSILPMHHTLECTAGFLLPIYSGSAITFARSLKSRSILEDLKASRATVMIGVPLLFQKMLDGIHRGIKRMPSAQRMIFHIIMNAVKTGEGLGMKNLGMHFFRNLRELAGLGSLRFLVVGGAPLMPKISREFRWLGVKMLQGYGLTEASPVLTINPVDEPVDESIGKPLSGVEVRILEPDENGVGELAFRGPMIMKGYYEDPEATQEVLDPDGWLKTGDLGYRDKKGYLYICGRVKNLIVTPAGENVYPEEIEACINRSPFVLESMVYGYNKGAGEEVRAVIVPDYEAIGGYSSGKRQSDQDINKLISREVKKANKMLAPFKRVVSFTLMDEEFPKTSIRKIKRHLFK-----LRVTDK----
775	GC_00000022	Core_metagenome	UBA3076_sp003194495	1510	17	25	2	0	0.837827	0.962763	0.895961	COG1022	Long-chain acyl-CoA synthetase (AMP-forming) (FAA1)			PF00501.29	AMP-binding enzyme	K01897	long-chain acyl-CoA synthetase [EC:6.2.1.3]	I	Lipid transport and metabolism	---------MQNNRGVTTLPELVSRSAVEFERRPALIAKGPQGDRVITFGELGSKVESLAVGLIAYGLKKNANCAILGTNSPEWAIAYLAVTSAGGTCVPIDPQLSKNQILHLMADAKVDMAFVAPEFLNCVLDTSKGFPKPKQVIVLTLDTKGVPGDAIPFEELVRKGQQAQDPLPHRVPEDLAAIIYTSGTTGSPKGVTLTHGNIVSDITACYHAMEFKQEHFLSILPMVHSFECTAGFLLPIYSGCTITFGRGLKSRSILEDLKASRATVIFGCPFLFQKMLDEIQEAIRSVPAAEK-ATHILMKAVKVCEKLGIKNVGTPFFKDVREVVGLDSLRFLVAGGAPLMPKIPREFRFLGIKMVHGYGLAEASPVLTFT-VDEPMDESIGTLLSGVEVRILEPDETGVGELAFKGPMIMKGYYQAPETTQDVLDSDGWLKTGDLGYQDEKGYLYICGRAKNLIVTSAGKNIYPEEIENGINQSPYVLESMAYGHKTENGQEVRAVIIPDYESIGVHSHGRHLSDQDIYKLMSKIVKMANKTLAPFKRVVSFTLMDEELPKTSTNKIKRHLFQE----LHVTK-----
776	GC_00000022	Core_metagenome	UBA3076_sp003194495	2707	17	25	2	0	0.837827	0.962763	0.895961	COG1022	Long-chain acyl-CoA synthetase (AMP-forming) (FAA1)			PF00501.29	AMP-binding enzyme	K01897	long-chain acyl-CoA synthetase [EC:6.2.1.3]	I	Lipid transport and metabolism	----------------MTLPEMVRRSACEFERRPALIAREPQGNRVITFGELGSKVELLAKGLVACGLPKNRKYAILGPNSPEWAVAYLAVTSAGGTCVPIDILLSENEMLHLMADAKVDMAFVAPKFLDCILDTTKGFPKPKQVIALTLDTKDIPGDAMPFEELVSKGQQSQKPLPHRIPEDTAAIIYTSGTTGSPKGVMLTHGNIVSDITACYQAIKFKQDHFLSVLPMHHMFECTAGFLLSIYSGSTITFARSLKSRSILEDLKASRATVMFGVPLLFRKMLDGIHSAISRAPSTRQMIFHILMNAVKTGEKLGIKNLGIHLFRSLREQAGLGSLRFLVVGGAPLMPEIPREFRWLGIKMLQGYGLTEASPVLTFNPVDEPVDESIGKPLSCVEVKVLEPDETGVGELAFKGPMIMKGYYKTPEATLEVLDPDGWLKTGDLGYQDKKGYLYICGRAKNIIVTPAGKNIYPEEIEAEINQRPFILESIVYGYEKKSGEEIRAVIVPDYEVIGKHSPKKHLSDQDIHKLIAKEVKTVNQTLAAFKRVKSFTLTDEEFPKTSTRKIKRHLFGELRAHLHVGEGIHKR
777	GC_00000022	Core_metagenome	UBA3076_sp003645605	977	17	25	2	0	0.837827	0.962763	0.895961	COG1022	Long-chain acyl-CoA synthetase (AMP-forming) (FAA1)			PF00501.29	AMP-binding enzyme	K01897	long-chain acyl-CoA synthetase [EC:6.2.1.3]	I	Lipid transport and metabolism	---------------------MVRRSACEFERRFALIAREPQGDRGITFGELGSKVESLARGLIACGLKKNTNCAILGPNSPEWAVAYLAITSAGGICVPIDTLLSENEMLHLMADAKVDMAFVAPKFLDCVLDTTKGFPKPKQVTALTLDTKDIPRDAMPFEELVSKGQQSQKPLPYRVPEDIAAIIYTSGTTGSPKGVMLTHGNIVSDITACYQTIKFKQDHFLSVLPMHHMFECTAGFLLPIYSGSTITFARSLKSRSILEDLKASRATVMFGVPLLFRKMLDGIHSAISRAPSARQMTFHILMNAVKTGEKLGIKNLGIHLFKSLREQAGLGSLRFLVVGGAPLMPEIPREFRWLGIKMLQGYGLTEASPVLTFNPVDKPVDKSIGKLLSGVEVRILEPDETGVGELAFKGPMIMKGYYKAPEATREVLDSDGWLKTGDLGYQDKKGYLYIWGRAKNLIITPAGKNVYPEEIEAEINLRPFILESIVYGYEKESGEEIRAMIVPDYEAIGKHSPKKHLSDQDIHKLIAKEVKTANQTLAAFKRVKSFILTDEEFPKTSTRKIKRHLFKELRAHLHVGEGIHKH
802	GC_00000024	Core_metagenome	FWG173_SeepSRB2	1702	16	24	4	0	0.800677	0.770337	0.785214	COG0489	Fe-S cluster carrier ATPase, Mrp/ApbC/NBP35 family (Mrp) (PDB:2PH1) (PUBMED:18616280;19114487;31709520)			PF10609.10	NUBPL iron-transfer P-loop NTPase	K03593	ATP-binding protein involved in chromosome partitioning	D	Cell cycle control, cell division, chromosome partitioning	#NAME?
803	GC_00000024	Core_metagenome	FWG174_SeepSRB2	259	16	24	4	0	0.800677	0.770337	0.785214	COG0489	Fe-S cluster carrier ATPase, Mrp/ApbC/NBP35 family (Mrp) (PDB:2PH1) (PUBMED:18616280;19114487;31709520)			PF10609.10	NUBPL iron-transfer P-loop NTPase	K03593	ATP-binding protein involved in chromosome partitioning	D	Cell cycle control, cell division, chromosome partitioning	#NAME?
804	GC_00000024	Core_metagenome	FWG174_SeepSRB2	1985	16	24	4	0	0.800677	0.770337	0.785214	COG0489	Fe-S cluster carrier ATPase, Mrp/ApbC/NBP35 family (Mrp) (PDB:2PH1) (PUBMED:18616280;19114487;31709520)			PF10609.10	NUBPL iron-transfer P-loop NTPase	K03593	ATP-binding protein involved in chromosome partitioning	D	Cell cycle control, cell division, chromosome partitioning	--------------------------------------------------------MTETKKIHRSKSKRDMAEQDKVIRESLSLIKHKFLVMSGKGGVGKTSVAVNLAIALSKKGAKVGLMDVDLHGPDIPRMLGL-KGLLEVSTDKRMVPMAYSDNLEVVSIECMTKDKDRAVIWRGPLKLHVIRQFISGVRWGKLDYLILDSPPGTGDEPLTVAKTIPDVK-AIIVTMPQELSLGDVRKSINFCKTVKMQVFGLIENMSSFVCPHCGKPIDIFGSGGGSRTALAMNIPFLGRIPLDPKMVRSADTGESYM-EKYPDSEVTKAYNQVVAKIMEGA----------------
805	GC_00000024	Core_metagenome	Seep_SRB2_ML8_D	918	16	24	4	0	0.800677	0.770337	0.785214	COG0489	Fe-S cluster carrier ATPase, Mrp/ApbC/NBP35 family (Mrp) (PDB:2PH1) (PUBMED:18616280;19114487;31709520)			PF10609.10	NUBPL iron-transfer P-loop NTPase	K03593	ATP-binding protein involved in chromosome partitioning	D	Cell cycle control, cell division, chromosome partitioning	#NAME?
806	GC_00000024	Core_metagenome	Seep_SRB2_Meg19_1012_Bin_14	761	16	24	4	0	0.800677	0.770337	0.785214	COG0489	Fe-S cluster carrier ATPase, Mrp/ApbC/NBP35 family (Mrp) (PDB:2PH1) (PUBMED:18616280;19114487;31709520)			PF10609.10	NUBPL iron-transfer P-loop NTPase	K03593	ATP-binding protein involved in chromosome partitioning	D	Cell cycle control, cell division, chromosome partitioning	#NAME?
807	GC_00000024	Core_metagenome	Seep_SRB2_Meg22_02_Bin_69	305	16	24	4	0	0.800677	0.770337	0.785214	COG0489	Fe-S cluster carrier ATPase, Mrp/ApbC/NBP35 family (Mrp) (PDB:2PH1) (PUBMED:18616280;19114487;31709520)			PF10609.10	NUBPL iron-transfer P-loop NTPase	K03593	ATP-binding protein involved in chromosome partitioning	D	Cell cycle control, cell division, chromosome partitioning	#NAME?
808	GC_00000024	Core_metagenome	Seep_SRB2_Meg22_02_Bin_69	274	16	24	4	0	0.800677	0.770337	0.785214	COG0489	Fe-S cluster carrier ATPase, Mrp/ApbC/NBP35 family (Mrp) (PDB:2PH1) (PUBMED:18616280;19114487;31709520)			PF10609.10	NUBPL iron-transfer P-loop NTPase			D	Cell cycle control, cell division, chromosome partitioning	-------------------------------------------------------------------------------------------------------------------------MDVDLHGPDIPRMLGL-KGLLEVSANKRMVPMAYSDNLEVVSIECMTKDKDRAVIWRGPLWISP--------SWAGFQW------------------------------TPKWCSLL------------------MQEN------------------------------PIWKNFRIQK-----------------------------------------------------
809	GC_00000024	Core_metagenome	Seep_SRB2_Meg22_1012_Bin_255	1256	16	24	4	0	0.800677	0.770337	0.785214	COG0489	Fe-S cluster carrier ATPase, Mrp/ApbC/NBP35 family (Mrp) (PDB:2PH1) (PUBMED:18616280;19114487;31709520)			PF10609.10	NUBPL iron-transfer P-loop NTPase	K03593	ATP-binding protein involved in chromosome partitioning	D	Cell cycle control, cell division, chromosome partitioning	----------------------------------------------------------MKERPTNP----VLEEQDERIKERLRDINHKIMVMSGKGGVGKSTISINLAIGLSLENYYVGLLDVDLHGPNIPKMLGIEKGELQQRPDGTVGPVYYSPNLKFMSIEPLLPQKDSAVIWRGPLKTSAIRQFIYEIEWGKLDYLVIDAPPGTGDEPMTVAQTIPDAY-AVVVTTPQEVSLLDVRKSINFCKQVKMPVLGIVENMSGMICPHCGKAIDIFKKGGGEKLAEELDIPFLGRIPVDPRIVTTGDAGRPII-ASYPNSHTADAFQKLGRNVIDATQTLVEENKEMKKEG--
810	GC_00000024	Core_metagenome	Seep_SRB2_Meg22_1012_Bin_255	310	16	24	4	0	0.800677	0.770337	0.785214	COG0489	Fe-S cluster carrier ATPase, Mrp/ApbC/NBP35 family (Mrp) (PDB:2PH1) (PUBMED:18616280;19114487;31709520)			PF10609.10	NUBPL iron-transfer P-loop NTPase	K03593	ATP-binding protein involved in chromosome partitioning	D	Cell cycle control, cell division, chromosome partitioning	--------------------------------------------------------MTETKKIHRPESRRDMAEQNKVIKKSLSLIKHKFLVMSGKGGVGKTSVAVNLAIALSKKRAKVGLMDIDLHGPDIPRMLGL-KGLLEVSADKRMVPKAYSDNLEVVSIECMTKDKDRAVIWRGPLKLHVIRQFISDVHWGKLDYLIIDSPPGTGDEPLTVAKTIPDAK-AIIVTMPQELSLGDVRKSINFCKTLKMQVFGLIENMSGFVCPHCGKPVDIFGSGGGSKTALAMNIPFLGRIPLDPKMVQSADTGESYM-EKYPDSEVTKAYNRIVAKIMEGA----------------
811	GC_00000024	Core_metagenome	Seep_SRB2_Meg22_1214_Bin_80	1373	16	24	4	0	0.800677	0.770337	0.785214	COG0489	Fe-S cluster carrier ATPase, Mrp/ApbC/NBP35 family (Mrp) (PDB:2PH1) (PUBMED:18616280;19114487;31709520)			PF10609.10	NUBPL iron-transfer P-loop NTPase	K03593	ATP-binding protein involved in chromosome partitioning	D	Cell cycle control, cell division, chromosome partitioning	----------------------------------------------------------MKERPTNP----VLEEQDERIKERLRDINHKIMVMSGKGGVGKSTISINLAIGLSLENYYVGLLDVDLHGPNIPKMLGIEKGELQQRPDGTVGPVYYSPNLKFMSIEPLLPQKDSAVIWRGPLKTSAIRQFIYEIEWGKLDYLVIDAPPGTGDEPMTVAQTIPDAY-AVVVTTPQEVSLLDVRKSINFCKQVKMPVLGIVENMSGMICPHCGKAIDIFKKGGGEKLAEELDIPFLGRIPVDPRIVTTGDAGRPII-ASYPNSHTADAFQKLGRNVIDATQTLVEENKEMKKEG--
812	GC_00000024	Core_metagenome	Seep_SRB2_Meg22_1416_Bin_176	803	16	24	4	0	0.800677	0.770337	0.785214	COG0489	Fe-S cluster carrier ATPase, Mrp/ApbC/NBP35 family (Mrp) (PDB:2PH1) (PUBMED:18616280;19114487;31709520)			PF10609.10	NUBPL iron-transfer P-loop NTPase	K03593	ATP-binding protein involved in chromosome partitioning	D	Cell cycle control, cell division, chromosome partitioning	----------------------------------------------------------MKERPTNP----VLEEQDERIKERLRDINHKIMVMSGKGGVGKSTISINLAIGLSLENYYVGLLDVDLHGPNIPKMLGIEKGELQQRPDGTVGPVYYSPNLKFMSIEPLLPQKDSAVIWRGPLKTSAIRQFIYEIEWGKLDYLVIDAPPGTGDEPMTVAQTIPDAY-AVVVTTPQEVSLLDVRKSINFCKQVKMPVLGIVENMSGMICPHCGKAIDIFKKGGGEKLAEELDIPFLGRIPVDPRIVTTGDAGRPII-ASYPNSHTADAFQKLGRNVIDATQTLVEENKEMKKEG--
813	GC_00000024	Core_metagenome	Seep_SRB2_Meg22_1416_Bin_56	1803	16	24	4	0	0.800677	0.770337	0.785214	COG0489	Fe-S cluster carrier ATPase, Mrp/ApbC/NBP35 family (Mrp) (PDB:2PH1) (PUBMED:18616280;19114487;31709520)			PF10609.10	NUBPL iron-transfer P-loop NTPase	K03593	ATP-binding protein involved in chromosome partitioning	D	Cell cycle control, cell division, chromosome partitioning	----------------------------------------------------------MKEKPANPMTNPVLEEQDERIQEKLRNIDNKIMVMSGKGGVGKSTVSINLAIGLSLENYYVGLLDVDLHGPNVPKMLGVEKGELQQRADGTVGPVYYSPNLKFMSIEPLLPTRDSAVIWRGPLKTSAIRQFIYEIEWGKLDYLIIDAPPGTGDEPMTVAQTIPDAY-AIVVK----------------CRS--------------------------------------------------------------------------------------------------------
814	GC_00000024	Core_metagenome	Seep_SRB2_Meg22_1416_Bin_56	2082	16	24	4	0	0.800677	0.770337	0.785214	COG0489	Fe-S cluster carrier ATPase, Mrp/ApbC/NBP35 family (Mrp) (PDB:2PH1) (PUBMED:18616280;19114487;31709520)			PF10609.10	NUBPL iron-transfer P-loop NTPase	K03593	ATP-binding protein involved in chromosome partitioning	D	Cell cycle control, cell division, chromosome partitioning	-------------------------------------------------------MEEQASQTQQEDMKRQMELEQSQIRQRMSKVKHKILILSGKGGVGKSTVSVNLAISLALAGKKVGLLDIDIHGPSIPKVLNLEDARISSNGQDIL-PVEMTNNLKVMSIGFLLQEKDSAVIWRGPRKYHMIKQFLKDVQWGDLDFLIIDSPPGTGDEPLSIVQLIENCTGAIIVTTPQEVALSDVRKGITFCRSLNVTVLGVIENMSGFVCPQCGHKTDIFKAGGGEKMAEEMNVTFLGRIPIDPAIVEACDSGRPYI-QEYKESQSAIAFRQSVLRFMDLQ----------------
815	GC_00000024	Core_metagenome	Seep_SRB2_Meg22_1416_Bin_56	1804	16	24	4	0	0.800677	0.770337	0.785214	COG0489	Fe-S cluster carrier ATPase, Mrp/ApbC/NBP35 family (Mrp) (PDB:2PH1) (PUBMED:18616280;19114487;31709520)			PF10609.10	NUBPL iron-transfer P-loop NTPase			D	Cell cycle control, cell division, chromosome partitioning	#NAME?
816	GC_00000024	Core_metagenome	Seep_SRB2_Meg22_1416_Bin_56	186	16	24	4	0	0.800677	0.770337	0.785214	COG0489	Fe-S cluster carrier ATPase, Mrp/ApbC/NBP35 family (Mrp) (PDB:2PH1) (PUBMED:18616280;19114487;31709520)			PF10609.10	NUBPL iron-transfer P-loop NTPase	K03593	ATP-binding protein involved in chromosome partitioning	D	Cell cycle control, cell division, chromosome partitioning	-------------------------------------------------------------MPVNEEQQTQMQAEQEQIRQNIRHIKHHILVLSGKGGVGKSSIAVNLAVWLSMRGKKVGLLDVDIHGPSVPKLLNLEDSK-PKGGRNIIEPVLFDDGLKVMSVGFLIQNENSALICRGPMKHNIIKQFVSEVSWGDLDYLIVDCPPGTGDEPLSVVQLLRQADGAVVVTTPQQLAITDVRKCVTFCNQLYLPVLGIIENMHGFVCPHCNQRTDIFEGDGGRQMARDFNVPFLGSIPIDPNMVSAADLGKPFIYYNSSKSPTAQALNNAFEPLLQSDK---------------
817	GC_00000024	Core_metagenome	Seep_SRB2_Meg22_1618_Bin_149	2349	16	24	4	0	0.800677	0.770337	0.785214	COG0489	Fe-S cluster carrier ATPase, Mrp/ApbC/NBP35 family (Mrp) (PDB:2PH1) (PUBMED:18616280;19114487;31709520)			PF10609.10	NUBPL iron-transfer P-loop NTPase	K03593	ATP-binding protein involved in chromosome partitioning	D	Cell cycle control, cell division, chromosome partitioning	#NAME?
818	GC_00000024	Core_metagenome	Seep_SRB2_Meg22_1618_Bin_165	538	16	24	4	0	0.800677	0.770337	0.785214	COG0489	Fe-S cluster carrier ATPase, Mrp/ApbC/NBP35 family (Mrp) (PDB:2PH1) (PUBMED:18616280;19114487;31709520)			PF10609.10	NUBPL iron-transfer P-loop NTPase	K03593	ATP-binding protein involved in chromosome partitioning	D	Cell cycle control, cell division, chromosome partitioning	----------------------------------------------------------MKERPTNP----VLEEQDERIKERLRDINHKIMVMSGKGGVGKSTISINLAIGLSLENYYVGLLDVDLHGPNIPKMLGIEKGELQQRPDGTVGPVYYSPNLKFMSIEPLLPQKDSAVIWRGPLKTSAIRQFIYEIEWGKLDYLVIDAPPGTGDEPMTVAQTIPDAY-AVVVTTPQEVSLLDVRKSINFCKQVKMPVLGIVENMSGMICPHCGKAIDIFKKGGGEKLAEELDIPFLGRIPVDPRIVTTGDAGRPII-ASYPNSHTADAFQKLGRNVIDATQTLVEENKEMKKEG--
819	GC_00000024	Core_metagenome	Seep_SRB2_Meg22_1618_Bin_165	268	16	24	4	0	0.800677	0.770337	0.785214	COG0489	Fe-S cluster carrier ATPase, Mrp/ApbC/NBP35 family (Mrp) (PDB:2PH1) (PUBMED:18616280;19114487;31709520)			PF10609.10	NUBPL iron-transfer P-loop NTPase	K03593	ATP-binding protein involved in chromosome partitioning	D	Cell cycle control, cell division, chromosome partitioning	--------------------------------------------------------MTETKKIHRPESRRDMAEQNKVIKKSLSLIKHKFLVMSGKGGVGKTSVAVNLAIALSKKRAKVGLMDIDLHGPDIPRMLGL-KGLLEVSADKRMVPKAYSDNLEVVSIECMTKDKDRAVIWRGPLKLHVIRQFISDVHWGKLDYLIIDSPPGTGDEPLTVAKTIPDAK-AIIVTMPQELSLGDVRKSINFCKTLKMQVFGLIENMSGFVCPHCGKPVDIFGSGGGSKTALAMNIPFLGRIPLDPKMVQSADTGESYM-EKYPDSEVTKAYNRIVAKIMEGA----------------
820	GC_00000024	Core_metagenome	Seep_SRB2_Meg22_810_Bin_10	758	16	24	4	0	0.800677	0.770337	0.785214	COG0489	Fe-S cluster carrier ATPase, Mrp/ApbC/NBP35 family (Mrp) (PDB:2PH1) (PUBMED:18616280;19114487;31709520)			PF10609.10	NUBPL iron-transfer P-loop NTPase	K03593	ATP-binding protein involved in chromosome partitioning	D	Cell cycle control, cell division, chromosome partitioning	#NAME?
821	GC_00000024	Core_metagenome	UBA3076_sp002367355	1559	16	24	4	0	0.800677	0.770337	0.785214	COG0489	Fe-S cluster carrier ATPase, Mrp/ApbC/NBP35 family (Mrp) (PDB:2PH1) (PUBMED:18616280;19114487;31709520)			PF10609.10	NUBPL iron-transfer P-loop NTPase	K03593	ATP-binding protein involved in chromosome partitioning	D	Cell cycle control, cell division, chromosome partitioning	MVKIGCKNAKLFFTRPLIKRKSKSAWCKISVNRINWSSSLTVAAGFWPKEIIIRENKRLKEKPANPMTNPVLEEQDERIKEKLRNIDNKIMVMSGKGGVGKSTVSINLAIGLSLENYYVGLLDVDLHGPNVPKMLGVEKGELQQRPDGTVGPVYYSPNLKFMSIEPLLPTRDSAVIWRGPLKTSAIRQFVYEIEWGKLDYLIIDAPPGTGDEPMTVAQTIPDAY-AIVVTTPQEVSLLDVRKSISFCKQINMPILGIVENMSGMICPHCGKAIDIFKKGGGEKLAKELDIPFLGRIPVDPRVVTTGDAGRPII-ASYPNSHTADAFQKIGRNVINVTQALSEENKEKKEESNT
822	GC_00000024	Core_metagenome	UBA3076_sp003194485	1793	16	24	4	0	0.800677	0.770337	0.785214	COG0489	Fe-S cluster carrier ATPase, Mrp/ApbC/NBP35 family (Mrp) (PDB:2PH1) (PUBMED:18616280;19114487;31709520)			PF10609.10	NUBPL iron-transfer P-loop NTPase	K03593	ATP-binding protein involved in chromosome partitioning	D	Cell cycle control, cell division, chromosome partitioning	----------------------------------------------------------MKERPTNP----VLEEQDERIKERLRNINHKIMVMSGKGGVGKSTISINLAIGLSLENYYVGLLDVDLHGPNIPKMLGIEKGELQQRPDGTVGPVYYSPNLKFMSIEPLLPQKDSAVIWRGPLKTSAIRQFIYEIEWGKLDYLVIDAPPGTGDEPMTVAQTIPDAY-AVVVTTPQEVSLLDVRKSINFCKQVKMPVLGIVENMSGMICPHCGKAIDIFKKGGGEKLAEELDIPFLGRIPVDPRIVTTGDAGRPII-ASYPNSHTADAFQKLGRNVIDATQTLVEENKEMKKEG--
823	GC_00000024	Core_metagenome	UBA3076_sp003194485	1800	16	24	4	0	0.800677	0.770337	0.785214	COG0489	Fe-S cluster carrier ATPase, Mrp/ApbC/NBP35 family (Mrp) (PDB:2PH1) (PUBMED:18616280;19114487;31709520)			PF10609.10	NUBPL iron-transfer P-loop NTPase	K03593	ATP-binding protein involved in chromosome partitioning	D	Cell cycle control, cell division, chromosome partitioning	--------------------------------------------------------MTETKKIHRPESRRDMAEQNKVIKKSLSLIKHKFLVMSGKGGVGKTSVAVNLAIALSKKGAKVGLMDIDLHGPDIPRMLGL-KGLLEVSADKRMVPKAYSDNLEVVSIECMTKDKDRAVIWRGPLKLHVIRQFISDVHWGKLDYLIIDSPPGTGDEPLTVAKTIPDAK-AIIVTMPQELSLGDVRKSINFCKTLKMQVFGLIENMSGFVCPHCGKPVDIFGSGGGSKTALAMNIPFLGRIPLDPKMVQSADTGESYM-EKYPDSEVTKAYNRIVAKIMEGA----------------
824	GC_00000024	Core_metagenome	UBA3076_sp003194495	568	16	24	4	0	0.800677	0.770337	0.785214	COG0489	Fe-S cluster carrier ATPase, Mrp/ApbC/NBP35 family (Mrp) (PDB:2PH1) (PUBMED:18616280;19114487;31709520)			PF10609.10	NUBPL iron-transfer P-loop NTPase	K03593	ATP-binding protein involved in chromosome partitioning	D	Cell cycle control, cell division, chromosome partitioning	#NAME?
825	GC_00000024	Core_metagenome	UBA3076_sp003645605	589	16	24	4	0	0.800677	0.770337	0.785214	COG0489	Fe-S cluster carrier ATPase, Mrp/ApbC/NBP35 family (Mrp) (PDB:2PH1) (PUBMED:18616280;19114487;31709520)			PF10609.10	NUBPL iron-transfer P-loop NTPase	K03593	ATP-binding protein involved in chromosome partitioning	D	Cell cycle control, cell division, chromosome partitioning	#NAME?
826	GC_00000025	Core_metagenome	FWG173_SeepSRB2	45	18	24	3	0	0.912767	0.870504	0.891135	COG0168	Trk-type K+ transport system, membrane component (TrkG) (PDB:3PJZ)			PF02386.17	Cation transport protein	K03498	trk system potassium uptake protein	P	Inorganic ion transport and metabolism	MRLGTGTIGALLGWLLIFLSVALLIPIAFSIYYDDGNWRFFVISSAIGFVLGGGLSWSCVSEPEIGHREGFAIVGFSWLAAAALGALPYYLSGAIPSYLNAYFESMSGFTTTGATILERVEALGPSLLFWRAFTQWLGGMGFIVLSLAILPILGIGGMQLFRAEMPGPTKDRLAPRIQDTARILWSVYVLFTAVETGLLMLAGMSFFDAICHAFCTLATGGFSPRTDSIAAFQNPWIDLIIIVFIILAGINFSLHYRLLTGNWKAFGRSEELRFYLGIGIVTTIFVMLANIHFATYDSWLDSLRYSTFQVWTILTGTGFHTADFDQWAPACKITLVTLMFLGGMAGSTTGGIKQARILMFWKFTRIQIRKLIHPRAVVSIKLDNRKVPAEVIQSILGYLSLYAVVFVFATLIVTGQGVDIVTGTVSVIATLNNIGPGLAGVGPCQNYAGLPDLSKAVLIMCMVVGRLELYTIIILFVPSYWKDVRCPRWRWSKT----
827	GC_00000025	Core_metagenome	FWG174_SeepSRB2	608	18	24	3	0	0.912767	0.870504	0.891135	COG0168	Trk-type K+ transport system, membrane component (TrkG) (PDB:3PJZ)			PF02386.17	Cation transport protein	K03498	trk system potassium uptake protein	P	Inorganic ion transport and metabolism	MRLGTGTIGALLGWLLIFLSVALLIPIAFSIYYDDGNWRFFVISSAIGFVLGGGLSWSCVSEPEIGHREGFAIVGFSWLAAAALGALPYYLSGAIPSYLNAYFESMSGFTTTGATILERVEALGPSLLFWRAFTQWLGGMGFIVLSLAILPILGIGGMQLFRAEMPGPTKDRLAPRIQDTARILWSVYVLFTAVETGLLMLAGMSFFDAICHAFCTLATGGFSPRTDSIAAFQNPWIDLIIIVFIILAGINFSLHYRLLTGNWKAFGRSEELRFYLGIGIVTTIFVMLANIHFATYDSWLDSLRYSTFQVWTILTGTGFHTADFDQWAPACKITLVTLMFLGGMAGSTTGGIKQARILMFWKFTRIQIRKLIHPRAVVSIKLDNRKVPAEVIQSILGYLSLYAVVFVFATLIVTGQGVDIVTGTVSVIATLNNIGPGLAGVGPCQNYAGLPDLSKAVLIMCMVVGRLELYTIIILFVPSYWKDVRCPRWRWSKT----
828	GC_00000025	Core_metagenome	Seep_SRB2_ML8_D	631	18	24	3	0	0.912767	0.870504	0.891135	COG0168	Trk-type K+ transport system, membrane component (TrkG) (PDB:3PJZ)			PF02386.17	Cation transport protein	K03498	trk system potassium uptake protein	P	Inorganic ion transport and metabolism	MRL--GTIGALLGWLLIFLSVALLLPIAFSIYYHDGNWQFFIMSSAIGFLLGGVLAWSCISEPEMGHREGFAIVAFGWLAAAALGALPYYLSGAIPSYLNACFESMSGFTTTGATILEEVEVLGPSLLFWRALTHWLGGMGIIVLSLAIMPILGIGGMQLFQAEMAGPTKDRLVPRIQDTARILWSVYLILTAAETGLLMMAGMNFFDAVCHAFSTLSSGGFSTRTESIAAFHSPWIDTIITVFMILAGINFSLHYRLLSGNFRAFAQSEELRFYLGIGIFATVLFLVVNILSGAYGSWSDSLRYGAFQGWSILTGTGFTTADFDSWAPICKITLITLMFMGGMAGSTTGGIKQVRILIFWKFTRMQLRKLIHTKAVETIKLDRHKVPAEVIQSILGYLSLYMLVFVGATMIVTAQGTDIITGSTAVIATLNNIGPGLGGVGPCGNFAGLPDLSKAVLIICMLAGRLELYTIAVLFVPRYWKDVRYPRWRWSRS----
829	GC_00000025	Core_metagenome	Seep_SRB2_Meg19_1012_Bin_14	503	18	24	3	0	0.912767	0.870504	0.891135	COG0168	Trk-type K+ transport system, membrane component (TrkG) (PDB:3PJZ)			PF02386.17	Cation transport protein	K03498	trk system potassium uptake protein	P	Inorganic ion transport and metabolism	MRLGTGTIGVLLGWLFLFLSVALLIPIAFSIYYDDGNWQFLVISSAIGFVLGGGLVWSCVSEPEIGHREGFAIVAFTWLAAAALGALPYYLSGAIPSYLNAYFESMSGFTTTGATILERVEVLGPSLLFWRSFTQWLGGMGFIVLSLAILPILGIGGMQLFRAEMPGPTKDRITPRIQDTARILWSVYVLFTAVETVLLMLAGMSFFDAICHAFSTLATGGFSTRTNSIAAFHNPWIDLIVIVFIIIAGINFSLHYRLLSGNWKTFGRSEELRFYLGIGIFATIFVMLANILFATYDSWSDSLRYSTFQVWTILTGTGFHTANFDQWAPVCKVTLVTLMFLGGMAGSTTGGIKQARILLFCKFTRMQIRKLIHPRAVLFVKLDNRKIPAEVIQSILGYLSLYAVVFVVATLIVTGQGLDMVTGSVAVIATLNNIGPGLAGVGPCENYAHIPDLSKAVLIMCMLAGRLELYTIIILFVPSYWKDVRYPRWRWSKTDQRR
830	GC_00000025	Core_metagenome	Seep_SRB2_Meg22_1012_Bin_255	853	18	24	3	0	0.912767	0.870504	0.891135	COG0168	Trk-type K+ transport system, membrane component (TrkG) (PDB:3PJZ)			PF02386.17	Cation transport protein	K03498	trk system potassium uptake protein	P	Inorganic ion transport and metabolism	MRL--GTIGALLGWLLIFLSAALLIPIGFSIYYADGIWQAFVISSAIGFVLGGGLAWSCVSGPEIGHREGFAIVGFSWLAAAALGALPYYLSGAIPGYLDAYFESMSGFTTTGSTILERVEALGPSLLFWRAFTQWLGGMGIIVLSLAILPILGIGGMQLFRAEMPGPTKDRLAPRIQDTARILWSVYFLFTALETVLLMLAGMSFFDAVCHAFCTLATGGFSTRTDSVAAFHSPWIDLIIIIFVMLAGINFSLHYRLLSGDWKAFGRSEELRFYLGVGVFATILIMLVNIVFGTYDSWLDSLRYGAFQAWSVLTTTGFGTADFDQWAPACKFTLVALMFLGGMAGSTGGGIKQVRILMFWKFTRVQIRKLIHPKAVEAIKLDNHKVQAEVIQSILGYLSLYVMVFIVATLIVTGQGIDIITGSTAVIATLNNIGPGLGGVGPCRNFAGLPDLSKAVLILCMVAGRLELYTIIILLIPSYWKDVRRPRWRWSKT----
831	GC_00000025	Core_metagenome	Seep_SRB2_Meg22_1012_Bin_335	1935	18	24	3	0	0.912767	0.870504	0.891135	COG0168	Trk-type K+ transport system, membrane component (TrkG) (PDB:3PJZ)			PF02386.17	Cation transport protein	K03498	trk system potassium uptake protein	P	Inorganic ion transport and metabolism	MRLGTGTIGVLLGWLFLFLSVALLIPIAFSIYYDDGNWQFFVISSAIGFVLGGGLVWSCVSEPEIGHREGFAIVAFTWLAAAALGALPYYLSGAIPSYLNAYFESMSGFTTTGATILERVEVLGPSLLFWRSFTQWLGGMGFIVLSLAILPILGIGGMQLFRAEMPGPTKDRITPRIQDTARILWSVYVLFTAVETVLLMLAGMSFFDAICHAFSTLATGGFSTRTNSIAAFHNPWIDLIVIVFIIIAGINFSLHYRLLSGNWKTFGRSEELRFYLGIGIFATIFVMLANILFATYDSWSDSLRYSTFQVWTILTGTGFHTANFDQWAPVCKVTLVTLMFLGGMAGSTTGGIKQARILLFCKFTRMQIRKLIHPRAVLFVKLDNRKIPAEVIQSILGYLSLYAVVFVVATLIVTGQGLDMVTGSVAVIATLNNIGPGLAGVGPCENYAHIPDLSKAVLIMCMLAGRLELYTIIILFVPSYWKDVRYPRWRWSKTDQRR
832	GC_00000025	Core_metagenome	Seep_SRB2_Meg22_1214_Bin_60	1595	18	24	3	0	0.912767	0.870504	0.891135	COG0168	Trk-type K+ transport system, membrane component (TrkG) (PDB:3PJZ)			PF02386.17	Cation transport protein	K03498	trk system potassium uptake protein	P	Inorganic ion transport and metabolism	MRLGTGTIGVLLGWLFLFLSVALLIPIAFSIYYDDGNWQFFVISSAIGFVLGGGLVWSCVSEPEIGHREGFAIVAFTWLAAAALGALPYYLSGAIPSYLNAYFESMSGFTTTGATILERVEVLGPSLLFWRSFTQWLGGMGFIVLSLAILPILGIGGMQLFRAEMPGPTKDRITPRIQDTARILWSVYVLFTAVETVLLMLAGMSFFDAICHAFSTLATGGFSTRTNSIAAFHNPWIDLIVIVFIIIAGINFSLHYRLLSGNWKTFGRSEELRFYLGIGIFATIFVMLANILFATYDSWSDSLRYSTFQVWTILTGTGFHTANFDQWAPVCKVTLVTLMFLGGMAGSTTGGIKQARILLFCKFTRMQIRKLIHPRAVLFVKLDNRKIPAEVIQSILGYLSLYAVVFVVATLIVTGQGLDMVTGSVAVIATLNNIGPGLAGVGPCENYAHIPDLSKAVLIMCMLAGRLELYTIIILFVPSYWKDVRYPRWRWSKTDQRR
833	GC_00000025	Core_metagenome	Seep_SRB2_Meg22_1214_Bin_80	1099	18	24	3	0	0.912767	0.870504	0.891135	COG0168	Trk-type K+ transport system, membrane component (TrkG) (PDB:3PJZ)			PF02386.17	Cation transport protein	K03498	trk system potassium uptake protein	P	Inorganic ion transport and metabolism	MRL--GTIGALLGWLLIFLSAALLIPIGFSIYYADGIWQAFVISSAIGFVLGGGLAWSCVSGPEIGHREGFAIVGFSWLAAAALGALPYYLSGAIPGYLDAYFESMSGFTTTGSTILERVEALGPSLLFWRAFTQWLGGMGIIVLSLAILPILGIGGMQLFRAEMPGPTKDRLAPRIQDTARILWSVYFLFTALETVLLMLAGMSFFDAVCHAFCTLATGGFSTRTDSVAAFHSPWIDLIIIIFVMLAGINFSLHYRLLSGDWKAFGRSEELRFYLGVGVFATILIMLVNIVFGTYDSWLDSLRYGAFQAWSVLTTTGFGTADFDQWAPACKFTLVALMFLGGMAGSTGGGIKQVRILMFWKFTRVQIRKLIHPKAVEAIKLDNHKVQAEVIQSILGYLSLYVVVFIVATLIVTGQGIDIITGSTAVIATLNNIGPGLGGVGPCRNFAGLPDLSKAVLILCMVAGRLELYTIIILLIPSYWKDVRRPRWRWSKT----
834	GC_00000025	Core_metagenome	Seep_SRB2_Meg22_1416_Bin_176	1184	18	24	3	0	0.912767	0.870504	0.891135	COG0168	Trk-type K+ transport system, membrane component (TrkG) (PDB:3PJZ)			PF02386.17	Cation transport protein	K03498	trk system potassium uptake protein	P	Inorganic ion transport and metabolism	MRL--GTIGALLGWLLIFLSAALLIPIGFSIYYADGIWQAFVISSAIGFVLGGGLAWSCVSGPEIGHREGFAIVGFSWLAAAALGALPYYLSGAIPGYLDAYFESMSGFTTTGSTILERVEALGPSLLFWRAFTQWLGGMGIIVLSLAILPILGIGGMQLFRAEMPGPTKDRLAPRIQDTARILWSVYFLFTALETVLLMLAGMSFFDAVCHAFCTLATGGFSTRTDSVAAFHSPWIDLIIIIFVMLAGINFSLHYRLLSGDWKAFGRSEELRFYLGVGVFATILIMLVNIVFGTYDSWLDSLRYGAFQAWSVLTTTGFGTADFDQWAPACKFTLVALMFLGGMAGSTGGGIKQVRILMFWKFTRVQIRKLIHPKAVEAIKLDNHKVQAEVIQSILGYLSLYVVVFIVATLIVTGQGIDIITGSTAVIATLNNIGPGLGGVGPCRNFAGLPDLSKAVLILCMVAGRLELYTIIILLIPSYWKDVRRPRWRWSKT----
835	GC_00000025	Core_metagenome	Seep_SRB2_Meg22_1416_Bin_56	1245	18	24	3	0	0.912767	0.870504	0.891135	COG0168	Trk-type K+ transport system, membrane component (TrkG) (PDB:3PJZ)			PF02386.17	Cation transport protein	K03498	trk system potassium uptake protein	P	Inorganic ion transport and metabolism	--------------------------------------------------------------------------------------------------------------------------------------------------------------------------------------------------------------------------------------------------MFIIIAGINFSLHYRLLSGNWKTFGRSEELRFYLGIGIFATIFVMLANILFATYDSWSDSLRYSTFQVWTILTGTGFHTANFDQWAPVCKVTLVTLMFLGGMAGSTTGGIKQARILLFCKFTRMQIRKLIHPRAVLFVKLDNRKIPAEVIQSILGYLSLYAVVFVVATLIVTGQGLDMVTGSVAVIATLNNIGPGLAGVGPCENYAHIPDLSKAVLIMCMLAGRLELYTIIILFVPSYWKDVRYPRWRWSKTDQRR
836	GC_00000025	Core_metagenome	Seep_SRB2_Meg22_1416_Bin_56	1246	18	24	3	0	0.912767	0.870504	0.891135	COG0168	Trk-type K+ transport system, membrane component (TrkG) (PDB:3PJZ)			PF02386.17	Cation transport protein			P	Inorganic ion transport and metabolism	MRLGTGTIGVLLGWLFLFLSVALLIPIAFSIYYDDGNWQFFVISSAIGFVLGGGLVWSCVSEPEIGHREGFAIVAFTWLAAAALGALPYYLSGAIPSYLNAYFESMSGFTTTGATILERVEVLGPSLLFWRSFTQWLGGMGFIVLSLAILPILGIGGMQLFRAEMPGPTKDRITPRIQDTARILWSVYVLFTAVETVLLMLAGMSFF---------------------------------------------------------SISQS-----V-------------------------------------------------DR--PHCNCV----------------------------------------------------------------------------------------------------------------YYHCGNKFFPPL-------------------PPAFR----------------
837	GC_00000025	Core_metagenome	Seep_SRB2_Meg22_1618_Bin_149	1974	18	24	3	0	0.912767	0.870504	0.891135	COG0168	Trk-type K+ transport system, membrane component (TrkG) (PDB:3PJZ)			PF02386.17	Cation transport protein	K03498	trk system potassium uptake protein	P	Inorganic ion transport and metabolism	MRLGTGTIGVLLGWLFLFLSVALLIPIAFSIYYDDGNWQFFVISSAIGFVLGGGLVWSCVSEPEIGHREGFAIVAFTWLAAAALGALPYYLSGAIPSYLNAYFESMSGFTTTGATILERVEVLGPSLLFWRSFTQWLGGMGFIVLSLAILPILGIGGMQLFRAEMPGPTKDRITPRIQDTARILWSVYVLFTAVETVLLMLAGMSFFDAICHAFSTLATGGFSTRTNSITAFHNPWIDLIVIVFIIIAGINFSLHYRLLSGNWKTFGRSEELRFYLGIGIFATIFVMLANILFATYDSWSDSLRYSTFQVWTILTGTGFHTANFDQWAPVCKVTLVTLMFLGGMAGSTTGGIKQARILLFCKFTRMQIRKLIHPRAVLFVKLDNRKIPAEVIQSILGYLSLYAVVFVVATLIVTGQGLDMVTGSVAVIATLNNIGPGLAGVGPCENYAHIPDLSKAVLIMCMLAGRLELYTIIILFVPSYWKDVRYPRWRWSKTDQRR
838	GC_00000025	Core_metagenome	Seep_SRB2_Meg22_1618_Bin_165	579	18	24	3	0	0.912767	0.870504	0.891135	COG0168	Trk-type K+ transport system, membrane component (TrkG) (PDB:3PJZ)			PF02386.17	Cation transport protein	K03498	trk system potassium uptake protein	P	Inorganic ion transport and metabolism	MRL--GTIGALLGWLLIFLSAALLIPIGFSIYYADGIWQAFVISSAIGFVLGGGLAWSCVSGPEIGHREGFAIVGFSWLAAAALGALPYYLSGAIPGYLDAYFESMSGFTTTGSTILERVEALGPSLLFWRAFTQWLGGMGIIVLSLAILPILGIGGMQLFRAEMPGPTKDRLAPRIQDTARILWSVYFLFTALETVLLMLAGMSFFDAVCHAFCTLATGGFSTRTDSVAAFHSPWIDLIIIIFVMLAGINFSLHYRLLSGDWKAFGRSEELRFYLGVGVFATILIMLVNIVFGTYDSWLDSLRYGAFQAWSVLTTTGFGTADFDQWAPACKFTLVALMFLGGMAGSTGGGIKQVRILMFWKFTRVQIRKLIHPKAVEAIKLDNHKVQAEVIQSILGYLSLYVVVFIVATLIVTGQGIDIITGSTAVIATLNNIGPGLGGVGPCRNFAGLPDLSKAVLILCMVAGRLELYTIIILLIPSYWKDVRRPRWRWSKT----
839	GC_00000025	Core_metagenome	Seep_SRB2_Meg22_46_Bin_87	29	18	24	3	0	0.912767	0.870504	0.891135	COG0168	Trk-type K+ transport system, membrane component (TrkG) (PDB:3PJZ)			PF02386.17	Cation transport protein	K03498	trk system potassium uptake protein	P	Inorganic ion transport and metabolism	MRL--GTIGALLGWLLIFLSVALLIPIAFSIYYDDGNWQFFVISSAIGLGLGGGLAWSCVSEPEIGHREGFAIVGLSWLAAAALGALPYYLSGAIPSYLNAYFESMSGFSTTGSTILERVEALGPSLLFWRAFTQWLGGMGIIVLSLAILPILGIGGMQLFQAEMPGPTKDRLAPRIQDTARILWSVYLIFTAVEAGLLMLAGMNFFDAICHAFSTLATGGFSTRTESLAAFHNPWIDIIVIVFIILAGINFSLHYRLLSGNWKAFGQSEELHFYLGIGIFATILVMFVNILFGTYDSWSDSLRYGAFQVWSILTTTGFGTADFDQWAPVCKVTLVTLMFFGGMAGSTGGGIKQVRILMFWKFTRMQIRKLIHPKAVEAIKLDNHKVPAEVIQSILGYLSLYIVVFVVATMIVTGQGIDIITGSTAVIATLNNIGPGLGGVGPCQNFAGFPDLSKAVLIICMVAGRLELYTIAVLFIPKYWKDVRYPRWRWSKT----
840	GC_00000025	Core_metagenome	Seep_SRB2_Meg22_46_Bin_87	28	18	24	3	0	0.912767	0.870504	0.891135	COG0168	Trk-type K+ transport system, membrane component (TrkG) (PDB:3PJZ)			PF02386.17	Cation transport protein	K03498	trk system potassium uptake protein	P	Inorganic ion transport and metabolism	-------------------------------------------------------------------------------------------------------------------------------------------------------------------------------------------------------MLAGMSFFDAICHAFSTLATGGFSTRTDSIAAFHNPWIDLIVIVFIILAGINFSLHYRLLTGNWKAFGRSEELRFYLGIGIVATIFVMLANILFATYDSWSDSLRYSIFQVWTILTGTGFHTANFDQWVPMCKVTLVTLMFLGGMAGSTTGGIKQVRILLFWKFTKMQIQKLIHPRAVVFVKLDNRKVPAEVIQSILGYLSLYAVVFVVATLIVTGQGLDMVTGSVAVIATLNNIGPGLAGVGPCENYAHIPDLSEAVLIMCMLAGRLELYTIIILFVPSYWKDVRYPRWRWSKT----
841	GC_00000025	Core_metagenome	Seep_SRB2_Meg22_46_Bin_87	27	18	24	3	0	0.912767	0.870504	0.891135	COG0168	Trk-type K+ transport system, membrane component (TrkG) (PDB:3PJZ)			PF02386.17	Cation transport protein			P	Inorganic ion transport and metabolism	MRLGTGTIGVLLGWLFLFLSVALLIPIAFSIYYDDGNWQFFVISSAIGFVLGGGLVWSCVSEPEIGHREGFAIVAFSWLSAAALGALPYYLSGAIPSYLNAYFESMSGFTTTGATILERVEVLGPSLLFWRC------------------PLPGNSAHARNRGHAALPGRD--------------------------------------A--------------------------------------------------------------RPYKG---------------------------------------------------PSC----------------------------------------------------------------------------------------------------------------AQDPGYCPDLMERILDL-------------------YGS----------------
842	GC_00000025	Core_metagenome	Seep_SRB2_Meg22_810_Bin_10	1584	18	24	3	0	0.912767	0.870504	0.891135	COG0168	Trk-type K+ transport system, membrane component (TrkG) (PDB:3PJZ)			PF02386.17	Cation transport protein	K03498	trk system potassium uptake protein	P	Inorganic ion transport and metabolism	MRLGTGTIGVLLGWLFLFLSVALLIPIAFSIYYDDGNWQFFVISSAIGFVLGGGLVWSCVSEPEIGHREGFAIVAFTWLAAAALGALPYYLSGAIPSYLNAYFESMSGFTTTGATILERVEVLGPSLLFWRSFTQWLGGMGFIVLSLAILPILGIGGMQLFRAEMPGPTKDRITPRIQDTARILWSVYVLFTAVETVLLMLAGMSFFDAICHAFSTLATGGFSTRTNSIAAFHNPWIDLIVIVFIIIAGINFSLHYRLLSGNWKTFGRSEELRFYLGIGIFATIFVMLANILFATYDSWSDSLRYSTFQVWTILTGTGFHTANFDQWAPVCKVTLVTLMFLGGMAGSTTGGIKQARILLFCKFTRMQIRKLIHPRAVLFVKLDNRKIPAEVIQSILGYLSLYAVVFVVATLIVTGQGLDMVTGSVAVIATLNNIGPGLAGVGPCENYAHIPDLSKAVLIMCMLAGRLELYTIIILFVPSYWKDVRYPRWRWSKTDQRR
843	GC_00000025	Core_metagenome	UBA3076_sp002367355	1727	18	24	3	0	0.912767	0.870504	0.891135	COG0168	Trk-type K+ transport system, membrane component (TrkG) (PDB:3PJZ)			PF02386.17	Cation transport protein	K03498	trk system potassium uptake protein	P	Inorganic ion transport and metabolism	MRLGTGTIGVLLGWLFLFLSVALLIPIAFSIYYDDGNWQFFVISSAIGFVLGGGLVWFCVSEPEIGHREGFAIVAFSWLAAAALGALPYYLSGAIPSYLNAYFESMSGFTTTGATILERVEALGPSLLFWRAFTQWLGGMGFIVLSLAILPILGIGGMQLFRAEMPGPTKDRITPRVQDTARILWSVYVLFTAVETVLLMLAGMSFFDAICHAFCTLATGGFSTRTDSIAAFHNPWIDLIVIVFIILAGINFSLHYRLLSGNWKAFVQSEELRFYLDIGIVATIFVMLANILFATYDSWSDSLRYSIFQVWTILTGTGFHTANFDQWAPMCKVTLVTLMFLGGMAGSTTGGIKQVRILLFWKFTRMQIRKLIHPRAVVFIKLDNRKVPAEVIQSILGYLSLYAVVFVVATLIVTGQGLDMVTGSVAVIATLNNIGPGLAGVGPCENYAHIPDLSKAVLIMCMLAGRLELYTIIILFVPSYWKDMRYPRWRWSKT----
844	GC_00000025	Core_metagenome	UBA3076_sp002367355	1726	18	24	3	0	0.912767	0.870504	0.891135	COG0168	Trk-type K+ transport system, membrane component (TrkG) (PDB:3PJZ)			PF02386.17	Cation transport protein	K03498	trk system potassium uptake protein	P	Inorganic ion transport and metabolism	MRL--GTIGALLGWLLIFLSVALLIPIAFSIYYDDGNWQFFIISSAIGLGLGGGLAWSCVSEPEIGHKEGFAIVGLSWLAAAALGALPYYLSGAIPSYLNAYFESMSGFTTTGSTILERVEVLGPSLLFWRAFTQWLGGMGIIVLSLAILPILGIGGMKLFQAEMPGPTKDRLAPRIQDTARILWSVYLIFTAVETGLLMLAGMSFFDAICHAFSTLATGGFSTRTESVGAFYNPWIDIIIIVFVILAGINFSLHYRLLTGNLKAFAQSEELRFYLGIGIFATILVMFVNILFGTYDSWSDSLRYGAFQVWSMLTTTGFGTADFDQWAPVCKFTLVALMCLGGMAGSTSGGIKQVRILMFWKFTRMQIRKLIHPKAVEAIKLDNHKVPAEVIQSILGYLSLYMVVFVVATMIVTGQGIDIITGSTAVIATLNNIGPGLGGVGPCQNFAGLPDLSKAVLIVCMVAGRLELYTIAVLFVPSYWKDVRYPRWRWSKT----
845	GC_00000025	Core_metagenome	UBA3076_sp003194485	469	18	24	3	0	0.912767	0.870504	0.891135	COG0168	Trk-type K+ transport system, membrane component (TrkG) (PDB:3PJZ)			PF02386.17	Cation transport protein	K03498	trk system potassium uptake protein	P	Inorganic ion transport and metabolism	MRL--GTIGALLGWLLIFLSAALLIPIGFSIYYADGIWQAFVISSAIGFVLGGGLAWSCVSGPEIGHREGFAIVSFSWLAAAALGALPYYLSGAIPGYLDAYFESMSGFTTTGSTILERVEALGPSLLFWRAFTQWLGGMGIIVLSLAILPILGIGGMQLFRAEMPGPTKDRLAPRIQDTARILWSVYFLFTALETVLLMLAGMSFFDAVCHAFCTLATGGFSTRTDSVAAFHSPWIDLIIIIFVMLAGINFSLHYRLLSGDWKAFGRSEELRFYLGMGIFATILIMLVNIVFGTYDSWLDSLRYGAFQAWSVLTTTGFGTADFDQWAPACKFTLVALMFLGGMAGSTGGGIKQVRILMFWKFTRVQIRKLIHPKAVGAIKLDNHKVQAEVIQSILGYLSLYVVVFIVATLIVTGQGIDIITGSTAVIATLNNIGPGLGGVGPCRNFAGLPDLSKAVLILCMVAGRLELYTIIILLIPSYWKDVRRPRWRWSKT----
846	GC_00000025	Core_metagenome	UBA3076_sp003194495	2595	18	24	3	0	0.912767	0.870504	0.891135	COG0168	Trk-type K+ transport system, membrane component (TrkG) (PDB:3PJZ)			PF02386.17	Cation transport protein	K03498	trk system potassium uptake protein	P	Inorganic ion transport and metabolism	MRLGTGTIGVLLGWLFLFLSVALLIPIAFSIYYDDGNWQFFVISSAIGFVLGGGLVWSCVSEPEIGHREGFAIVAFSWLAAAALGALPYYLSGAIPSYLNAYFESMSGFTTTGATILERVEVLGPSLLFWRAFTQWLGGMGFIVLSLAILPILGIGGMQLFRAEMPGPTKDRLAPRIQDTARILWSVYLLFTAVEAVLLMFAGMSFFDAICHAFCTLATGGFSTRTDSIAAFHNPWIDLIVIVFIILAGINFSLHYRLLTGNWKAFGQSEELRFYLGIGIVATIFVMLANILFATYDSWSDSLRYSAFQVWTILTGTGFHTANFDQWAPMCKITLVTLMFLGGMAGSTTGGIKQARILLFCKFTRMQIRKLIHPRAVVFVKLDNRKVPAEVIQSILGYLSLYAVVFVVATLIVTGQGLDMVTGSVAVIATLNNIGPGLAGVGPCENYAHIPGLSKAVLIMCMLAGRLELYTIIILFVPSYWKDVRYPRWRWSKA----
847	GC_00000025	Core_metagenome	UBA3076_sp003194495	2594	18	24	3	0	0.912767	0.870504	0.891135	COG0168	Trk-type K+ transport system, membrane component (TrkG) (PDB:3PJZ)			PF02386.17	Cation transport protein	K03498	trk system potassium uptake protein	P	Inorganic ion transport and metabolism	MRL--GTIGALLGWLLIFLSVALLIPIAFSMYYDDGNWRFFVISSAIGFVLGGGLAWSCVSEPEMGHREGFAIVSFSWLAAAALGALPYYLSGAIPSYLNAYFESMSGFTTTGSTILERVEVLGPSLLFWRAFTQWLGGMGIIVLSLAILPILGIGGMKLFQAEMPGPTKDRLAPRIQDTARILWSVYLIFTAVETGLLMFAGMSFFDAICHAFSTLATGGFSTRTESLGAFHNPWIDIIIIVFVILAGINFSLHYRLLSGNLKVFAQSKELRFYLGIGIFATILLMFVNILFGTYDSWSDSLRYGAFQVWSMLTTTGFGTADFDQWAPVCKFTLVALMCLGGMAGSTCGGIKQVRILMFWKFTKMQITKLIHPKAVETIKLDNQKVPAEVIQSILGYLSLYMVVFVVATMIITGQGIDIITGSTAVIATLNNIGPGLAGVGPCRNFAGLPDLSKAVLIVCMVAGRLELYTIAVLFVPKYWKDIRYPMWRWSKT----
848	GC_00000025	Core_metagenome	UBA3076_sp003645605	407	18	24	3	0	0.912767	0.870504	0.891135	COG0168	Trk-type K+ transport system, membrane component (TrkG) (PDB:3PJZ)			PF02386.17	Cation transport protein	K03498	trk system potassium uptake protein	P	Inorganic ion transport and metabolism	MRLGTGTIGVLLGWLFLFLSVALLIPIAFSIYYDDGNWRFFVISSAIGFVLGGGLVWSCVSEPEIGHREGFAIVAFSWFAAAALGALPYYLSGAIPSYLNAYFESMSGFTTTGATILERVEVLGPSLLFWRAFTQWLGGMGFIVLSLAILPILGIGGMQLFRAEMPGPTKDRIAPRIQDTARILWSVYLLFTAVETVLLMFAGMSFFDAVCHAFSTLATGGFSTRTDSIAAFHNPWIDLIVIVFIILAGINFSLHYRLLSGNLKAFGQSEELRFYLGIGIVATIFVILANIFFATYDSWSDSLRYSTFQVWTILTGTGFHTADFDQWAPVCKITLVTLMFLGGMAGSTTGGIKQARIFLFCKFTRMQIRKLIHPRAVLFVKLDNRKVPAEVVQSILGYLSLYAVVFVVATLIVTGQGLDMVTGSVAVVATLNNIGPGLAGVGPCENYAHIPGLSKGVLIMCMLAGRLELYTIIILFVPSYWKDIRYPRWRWSKA----
849	GC_00000025	Core_metagenome	UBA3076_sp003645605	404	18	24	3	0	0.912767	0.870504	0.891135	COG0168	Trk-type K+ transport system, membrane component (TrkG) (PDB:3PJZ)			PF02386.17	Cation transport protein	K03498	trk system potassium uptake protein	P	Inorganic ion transport and metabolism	MRL--GTIGALLGWLFIFLSVALLIPIAFSIYYDDGNWRFFVISSTIGLSLGGGLAWSCVTEPEIGHREGFAIVGFSWLAAAALGALPYYLSGAIPSYLNAYFESMSGFTTTGSTILERVEVLGPSLLFWRAFTQWLGGMGIIVLSLAILPILGIGGMKLFQAEMPGPTKDRLAPRIQDTARILWSVYVLFTAVETVLLMFAGMSFFDAICHAFSSLATGGFSTRTESLAAFHNPWIDIIIIVFIILAGINFSLHYRLLSGNLKVFAQSEELRFYLGIGIFATILVMFVNILFGTYDSWSDSLRYGAFQVWSMLTTTGFGTADFDQWAPLCKFTLVALMCLGGMAGSTSGGIKQVRILMFWKFTRMQITKLIHPKAVEAIKLDNQKVPAEVIQSILGYLSLYMVVFVVATMIITGQGIDLITGSTAVIATLNNIGPGLGGVGPCHNFAGLPDLSKAVLIICMVAGRLELYTIAVLFVPRYWKDVRYPRWRWNKA----
850	GC_00000026	Core_metagenome	FWG173_SeepSRB2	951	17	23	2	0	0.80675	0.757483	0.78134	COG1342	Predicted DNA-binding protein, UPF0251 family			PF02001.17	Protein of unknown function DUF134	K06933	uncharacterized protein	R	General function prediction only	-----------------MARPPKWRKVDQEPTVTYFKPRGIPLRGLDEVVLTVEGLEALRMSDVEGMDQDAAAIRMGISRQTFGRVLATARKTVSTAIVKGIGLRIEGGNYIL---G-----------------------------------
851	GC_00000026	Core_metagenome	FWG173_SeepSRB2	2165	17	23	2	0	0.80675	0.757483	0.78134	COG1342	Predicted DNA-binding protein, UPF0251 family			PF02001.17	Protein of unknown function DUF134	K06933	uncharacterized protein	R	General function prediction only	MTYYNIVKCSKLQEEPIVPRPRKPRFVQGGPMANTFKPQGIPGRDLEEVVLPIEGLEALRLSDLEKLDQGTAAVRMNVSRQTFGRVLAEARQMVAEALVLGKMIRIQGGSYALLGVGRWRKGVRGRWGK-NGRGSF----------------
852	GC_00000026	Core_metagenome	FWG174_SeepSRB2	1726	17	23	2	0	0.80675	0.757483	0.78134	COG1342	Predicted DNA-binding protein, UPF0251 family			PF02001.17	Protein of unknown function DUF134	K06933	uncharacterized protein	R	General function prediction only	-----------------MARPPKWRKVDQEPTVTYFKPRGIPLRGLDEVVLTVEGLEALRMSDVEGMDQDAAAIRMGISRQTFGRVLATARKTVSTAIVKGIGLRIEGGNYIL---G-----------------------------------
853	GC_00000026	Core_metagenome	FWG174_SeepSRB2	989	17	23	2	0	0.80675	0.757483	0.78134	COG1342	Predicted DNA-binding protein, UPF0251 family			PF02001.17	Protein of unknown function DUF134	K06933	uncharacterized protein	R	General function prediction only	-------------------------------MANTFKPQGIPGRDLEEVVLPIEGLEALRLSDLEKLDQGTAAVRMNVSRQTFGRVLAEARQMVAEALVLGKMIRIQGGSYALLGVGRWRKGVRGRWGK-NGRGSF----------------
854	GC_00000026	Core_metagenome	Seep_SRB2_ML8_D	3216	17	23	2	0	0.80675	0.757483	0.78134	COG1342	Predicted DNA-binding protein, UPF0251 family			PF02001.17	Protein of unknown function DUF134	K06933	uncharacterized protein	R	General function prediction only	-----------------MARPPKWRRVDQEPAVTYFKPRGIPLRGLDEVVLTVEGFEALRMSDMEGMDQDAASLRMGISRQTFGRILAAARKTVSTAIVKGIGLRIEGGNYIC---NSSVSQDEN--APSTDERVES---------------
855	GC_00000026	Core_metagenome	Seep_SRB2_Meg19_1012_Bin_14	2048	17	23	2	0	0.80675	0.757483	0.78134	COG1342	Predicted DNA-binding protein, UPF0251 family			PF02001.17	Protein of unknown function DUF134	K06933	uncharacterized protein	R	General function prediction only	#NAME?
856	GC_00000026	Core_metagenome	Seep_SRB2_Meg22_02_Bin_69	1486	17	23	2	0	0.80675	0.757483	0.78134	COG1342	Predicted DNA-binding protein, UPF0251 family			PF02001.17	Protein of unknown function DUF134	K06933	uncharacterized protein	R	General function prediction only	-----------------MARPPKWRKVDQEPAVTYFKPRGIPLRGLDEVVLTVEGCEALRMSDMEGMDQDAAAIQMGISRQTFGRILATA---VSTAIVKGIGLRIEGGNYIL---S-----------------------------------
857	GC_00000026	Core_metagenome	Seep_SRB2_Meg22_1012_Bin_255	1925	17	23	2	0	0.80675	0.757483	0.78134	COG1342	Predicted DNA-binding protein, UPF0251 family			PF02001.17	Protein of unknown function DUF134	K06933	uncharacterized protein	R	General function prediction only	-----------------MARPPKWRRVDQEPAVTYFKPRGIPLRALDEVVLTVEGLEALRLSDIEEMDQGAAALRMGISRQTFGRILTTARKTVSTAIVKGMGLRIEGGNYIL---SRRAHPDVG--GEAS---------------------
858	GC_00000026	Core_metagenome	Seep_SRB2_Meg22_1012_Bin_255	821	17	23	2	0	0.80675	0.757483	0.78134	COG1342	Predicted DNA-binding protein, UPF0251 family			PF02001.17	Protein of unknown function DUF134	K06933	uncharacterized protein	R	General function prediction only	-----------------MPRPRKPRLVQGGPMANIFKPQGIPTRDLEEVVLPVEGLEALRLSDLEKLDQGTAALRMNVSRQTFGRVLAEAREVVAEALVMGKMIRIQGGSYTLFGVGRWRKRTRG--GRPPGQGWT----------------
859	GC_00000026	Core_metagenome	Seep_SRB2_Meg22_1012_Bin_335	1552	17	23	2	0	0.80675	0.757483	0.78134	COG1342	Predicted DNA-binding protein, UPF0251 family			PF02001.17	Protein of unknown function DUF134	K06933	uncharacterized protein	R	General function prediction only	#NAME?
860	GC_00000026	Core_metagenome	Seep_SRB2_Meg22_1214_Bin_60	557	17	23	2	0	0.80675	0.757483	0.78134	COG1342	Predicted DNA-binding protein, UPF0251 family			PF02001.17	Protein of unknown function DUF134	K06933	uncharacterized protein	R	General function prediction only	#NAME?
861	GC_00000026	Core_metagenome	Seep_SRB2_Meg22_1214_Bin_80	1926	17	23	2	0	0.80675	0.757483	0.78134	COG1342	Predicted DNA-binding protein, UPF0251 family			PF02001.17	Protein of unknown function DUF134	K06933	uncharacterized protein	R	General function prediction only	-----------------MARPPKWRRVDQEPAVTYFKPRGIPLRALDEVVLTVEGLEALRLSDIEEMDQGAAALRMGISRQTFGRILTTARKTVSTAIVKGMGLRIEGGNYIL---SRRAHPDVG--GEAS---------------------
862	GC_00000026	Core_metagenome	Seep_SRB2_Meg22_1214_Bin_80	1265	17	23	2	0	0.80675	0.757483	0.78134	COG1342	Predicted DNA-binding protein, UPF0251 family			PF02001.17	Protein of unknown function DUF134	K06933	uncharacterized protein	R	General function prediction only	-----------------MPRPRKPRLVQGGPMANIFKPQGIPTRDLEEVVLPVEGLEALRLSDLEKLDQGTAALRMNVSRQTFGRVLAEAREVVAEALVMGKMIRIQGGSYTLFGVGRWRKRTRG--GRPPGQGWT----------------
863	GC_00000026	Core_metagenome	Seep_SRB2_Meg22_1416_Bin_176	1583	17	23	2	0	0.80675	0.757483	0.78134	COG1342	Predicted DNA-binding protein, UPF0251 family			PF02001.17	Protein of unknown function DUF134	K06933	uncharacterized protein	R	General function prediction only	-----------------MARPPKWRRVDQEPAVTYFKPRGIPLRALDEVVLTVEGLEALRLSDIEEMDQGAAALRMGISRQTFGRILTTARKTVSTAIVKGMGLRIEGGNYIL---SRRAHPDVG--GEAS---------------------
864	GC_00000026	Core_metagenome	Seep_SRB2_Meg22_1416_Bin_176	280	17	23	2	0	0.80675	0.757483	0.78134	COG1342	Predicted DNA-binding protein, UPF0251 family			PF02001.17	Protein of unknown function DUF134	K06933	uncharacterized protein	R	General function prediction only	-----------------MPRPRKPRLVQGGPMANIFKPQGIPTRDLEEVVLPVEGLEALRLSDLEKLDQGTAALRMNVSRQTFGRVLAEAREVVAEALVMGKMIRIQGGSYTLFGVGRWRKRTRG--GRPPGQGWT----------------
865	GC_00000026	Core_metagenome	Seep_SRB2_Meg22_1416_Bin_56	271	17	23	2	0	0.80675	0.757483	0.78134	COG1342	Predicted DNA-binding protein, UPF0251 family			PF02001.17	Protein of unknown function DUF134	K06933	uncharacterized protein	R	General function prediction only	#NAME?
866	GC_00000026	Core_metagenome	Seep_SRB2_Meg22_46_Bin_87	766	17	23	2	0	0.80675	0.757483	0.78134	COG1342	Predicted DNA-binding protein, UPF0251 family			PF02001.17	Protein of unknown function DUF134	K06933	uncharacterized protein	R	General function prediction only	#NAME?
867	GC_00000026	Core_metagenome	Seep_SRB2_Meg22_810_Bin_10	2100	17	23	2	0	0.80675	0.757483	0.78134	COG1342	Predicted DNA-binding protein, UPF0251 family			PF02001.17	Protein of unknown function DUF134	K06933	uncharacterized protein	R	General function prediction only	#NAME?
868	GC_00000026	Core_metagenome	UBA3076_sp002367355	2366	17	23	2	0	0.80675	0.757483	0.78134	COG1342	Predicted DNA-binding protein, UPF0251 family			PF02001.17	Protein of unknown function DUF134	K06933	uncharacterized protein	R	General function prediction only	-----------------MARPPKWRKVDQEPAVTYFKPRGIPLRGLDEVVLTVEGFEALRMSDMEGMDQDAAAVRMGISRQTFGRILATARKTVSTAIVKGIGLRIEGGNYIL---S-----------------------------------
869	GC_00000026	Core_metagenome	UBA3076_sp003194485	1398	17	23	2	0	0.80675	0.757483	0.78134	COG1342	Predicted DNA-binding protein, UPF0251 family			PF02001.17	Protein of unknown function DUF134	K06933	uncharacterized protein	R	General function prediction only	-----------------MARPPKWRRVDQEPAVTYFKPRGIPLRALDEVVLTVEGLEALRLSDIEEMDQGAAALRMGISRQTFGRILTTARKTVSAAVVKGMGLRIEGGNYIL---SRRAHPDVG--GEAS---------------------
870	GC_00000026	Core_metagenome	UBA3076_sp003194485	1191	17	23	2	0	0.80675	0.757483	0.78134	COG1342	Predicted DNA-binding protein, UPF0251 family			PF02001.17	Protein of unknown function DUF134	K06933	uncharacterized protein	R	General function prediction only	-----------------MPRPRKPRLVQGGPMANIFKPQGIPTRDLEEVVLPVEGLEALRLSDLEKLDQGTAALRMNVSRQTFGRVLAEAREVVAEALVMGKMIRIQGGSYTLFGVGRWRKRTRG--GRPPGQGWT----------------
871	GC_00000026	Core_metagenome	UBA3076_sp003194495	1933	17	23	2	0	0.80675	0.757483	0.78134	COG1342	Predicted DNA-binding protein, UPF0251 family			PF02001.17	Protein of unknown function DUF134	K06933	uncharacterized protein	R	General function prediction only	-----------------MARPPKWRKVDQEPAVTYFKPRGIPLRGLDEVVLTVEGFEALRMSDMEGMDQDAAAVRMGISRQTFGRILGTARKTVSTAIVKGIGLRIEGGNYIL---S-----------------------------------
872	GC_00000026	Core_metagenome	UBA3076_sp003645605	683	17	23	2	0	0.80675	0.757483	0.78134	COG1342	Predicted DNA-binding protein, UPF0251 family			PF02001.17	Protein of unknown function DUF134	K06933	uncharacterized protein	R	General function prediction only	-----------------MARPPKWRKVDQEPTVTYFKPRGIPLRGLDEVILTVEGFEALRMSDMEGMDQDAAAVRMGISRQTFGRILGTARKTVSTAIVKGIGLRIEGGNYIL---S-----------------------------------
873	GC_00000027	Core_metagenome	FWG173_SeepSRB2	1024	16	23	3	0	0.812885	0.884338	0.847107	COG1143|COG1894|COG3411	Formate hydrogenlyase subunit 6/NADH:ubiquinone oxidoreductase 23 kD subunit (chain I) (NuoI) (PDB:1B0P)|NADH:ubiquinone oxidoreductase, NADH-binding 51 kD subunit (chain F) (NuoF) (PDB:2FUG)|2Fe-2S ferredoxin (PDB:1M2D) (PUBMED:24421039)	COG1143|COG1894|COG3411	NADH dehydrogenase|NADH dehydrogenase|2Fe2S	PF01512.18	Respiratory-chain NADH dehydrogenase 51 Kd subunit	K00335	NADH-quinone oxidoreductase subunit F [EC:7.1.1.2]	C|C|C	Energy production and conversion|Energy production and conversion|Energy production and conversion	MIQNPRHDSTQNSLRRRDMKKSISIQSTEGHKIDSVESLRLFRESL----IADEQTTGKMVNVCCGSGCMSSGSEHVREAFVREIKEQELEDEITVKKTGCHGFCERGPNVVIGPEN---IFYNNVTKEDVPEIISETLLENRVVERL----LYEDPVTG-QKCLYENDIPFYKKQKRIVLKNCGLIDPISIEDYIKVDGFRALAKILSQMTPEGVIKEIKLSGLRGRGGAGFPTGIKWETARNAPGEE--KYIICNGDEGDPGAFMDRSVMEGDPYSILEGMMIAGYAVGASQGIIYVRAEYPLAVHHLSTAIARGTDMGLLGHNIMGSGFDFGIKIVKGAGAFVCGEETALIASIEGRSGRPRPKPPFPAIEGLWGKPTVINNVETLANVSRIALNGGKWYSEIGTPTDKGTKIFSLVGKVRNVGLVEVEMGTTLREIIFDIGGGIPGGKRFKAVQTGGPSGGCIPEELLDLPVGYESLAKAGSIMGSGGMLVMDESTCIVNIARYFLDFAQNESCGQCTPCRLGTKQMFKILQDITRGNGKPGDIEILLELSDAVKQASICGLGMTVPNPVVSTIRYFRKEYEEHIHEGRCRALVCRSLIFYRIKDYRCKACMKCLDACPVGAIIGAKWQVHEIDQSKCIKCGTCMEVCPKRFNAIECVTGRIESSGDKNE---
874	GC_00000027	Core_metagenome	FWG174_SeepSRB2	1499	16	23	3	0	0.812885	0.884338	0.847107	COG1143|COG1894|COG3411	Formate hydrogenlyase subunit 6/NADH:ubiquinone oxidoreductase 23 kD subunit (chain I) (NuoI) (PDB:1B0P)|NADH:ubiquinone oxidoreductase, NADH-binding 51 kD subunit (chain F) (NuoF) (PDB:2FUG)|2Fe-2S ferredoxin (PDB:1M2D) (PUBMED:24421039)	COG1143|COG1894|COG3411	NADH dehydrogenase|NADH dehydrogenase|2Fe2S	PF01512.18	Respiratory-chain NADH dehydrogenase 51 Kd subunit	K00335	NADH-quinone oxidoreductase subunit F [EC:7.1.1.2]	C|C|C	Energy production and conversion|Energy production and conversion|Energy production and conversion	MIQNPRHDSTQNSLRRRDMKKSISIQSTEGHKIDSVESLRLFRESL----IADEQTTGKMVNVCCGSGCMSSGSEHVREAFVREIKEQELEDEITVKKTGCHGFCERGPNVVIGPEN---IFYNNVTKEDVPEIISETLLENRVVERL----LYEDPVTG-QKCLYENDIPFYKKQKRIVLKNCGLIDPISIEDYIKVDGFRALAKILSQMTPEGVIKEIKLSGLRGRGGAGFPTGIKWETARNAPGEE--KYIICNGDEGDPGAFMDRSVMEGDPYSILEGMMIAGYAVGASQGIIYVRAEYPLAVHHLSTAIARGTDMGLLGHNIMGSGFDFGIKIVKGAGAFVCGEETALIASIEGRSGRPRPKPPFPAIEGLWGKPTVINNVETLANVSRIALNGGKWYSEIGTPTDKGTKIFSLVGKVRNVGLVEVEMGTTLREIIFDIGGGIPGGKRFKAVQTGGPSGGCIPEELLDLPVGYESLAKAGSIMGSGGMLVMDESTCIVNIARYFLDFAQNESCGQCTPCRLGTKQMFKILQDITRGNGKPGDIEILLELSDAVKQASICGLGMTVPNPVVSTIRYFRKEYEEHIHEGRCRALVCRSLIFYRIKDYRCKACMKCLDACPVGAIIGAKWQVHEIDQSKCIKCGTCMEVCPKRFNAIECVTGRIESSGDKNE---
875	GC_00000027	Core_metagenome	Seep_SRB2_ML8_D	2739	16	23	3	0	0.812885	0.884338	0.847107	COG1143|COG1894|COG3411	Formate hydrogenlyase subunit 6/NADH:ubiquinone oxidoreductase 23 kD subunit (chain I) (NuoI) (PDB:1B0P)|NADH:ubiquinone oxidoreductase, NADH-binding 51 kD subunit (chain F) (NuoF) (PDB:2FUG)|2Fe-2S ferredoxin (PDB:1M2D) (PUBMED:24421039)	COG1143|COG1894|COG3411	NADH dehydrogenase|NADH dehydrogenase|2Fe2S	PF01512.18	Respiratory-chain NADH dehydrogenase 51 Kd subunit	K00335	NADH-quinone oxidoreductase subunit F [EC:7.1.1.2]	C|C|C	Energy production and conversion|Energy production and conversion|Energy production and conversion	------------------MGKSISIQSIEDHRIDSVESLRRLREIL----IAGEQTTGKFVNVCCGSGCMSSGSEQVREAFVSGIKGHELEDEIKVKKTGCHGFCERGPIVVVGPKN---IFYQHVTKEDVPEIISETLLEDRVVERL----LYEDPVTG-QKCLHENDIPFYKKQKRIVLKNCGNIDPTSIEDYIRVQGFEALAKILSQMTPEGVIEEIKLSGLRGRGGAGFPTGIKWETARNASGEE--KYIICNGDEGDPGAFMDRSVMEGDPYSVIEGMMIAGYAIGATQGIIYVRAEYPLAVHHLSTAIARATDMGLLGHNIMGRGFDFGVKVVKGAGAFVCGEETALIASIEGKSGRPKPKPPFPAIQGLWGKPTVINNVETLANVSRIILNGHEWYSGIGTPTDKGTKIFSLVGKVRNVGLVEVEMGTTLREIIFDIGGGIQGGKSFKAVQTGGPSGGCIPEELLDLPVGYESLAKAGSIIGSGGMLVMDEDTCVVNIARYFLDFARNESCGQCTPCRLGTKQMFKILQDITRGKGRPGDIEILLELSDAVKQGSICGLGMTVPNPVLSTIRYFRKEYEEHILEGRCRALVCRSLIFYRIKDYRCKACMKCLQACPVDAIIGAKWQVHEIDQSKCIKCGTCMEVCPKRFNAVECVTGRIKGSGDKGE---
876	GC_00000027	Core_metagenome	Seep_SRB2_ML8_D	122	16	23	3	0	0.812885	0.884338	0.847107	COG1145|COG1894|COG3411	Ferredoxin (NapF) (PDB:6FAH)|NADH:ubiquinone oxidoreductase, NADH-binding 51 kD subunit (chain F) (NuoF) (PDB:2FUG)|2Fe-2S ferredoxin (PDB:1M2D) (PUBMED:24421039)	COG1145|COG1894|COG3411	NADH dehydrogenase|2Fe2S	PF01512.18	Respiratory-chain NADH dehydrogenase 51 Kd subunit	K00335	NADH-quinone oxidoreductase subunit F [EC:7.1.1.2]	C|C|C	Energy production and conversion|Energy production and conversion|Energy production and conversion	-------------------------MDKKLFRIKTRDDLINIKEETKRKRVLDSKGTRYRITVHLGTCGIAAGADKIRDLVRKEISSRGRKD-IDFATSGCIGFCALEPMLTVESYNMPPVIYYNLDRDKVKEFFKTHIDNGEIAAKL-------DPITP-DSVLSN----YFKYQESRVLRNRGKIDPLKIEDYIANDGYLALAKIIEAGNPEEVIKTVSESGLRGRGGAGFPTGRKWEFCKNALSKNGIKYVICNGDEGDPGAFMDRNLLESDPHSVLEGMLIAAYSIGSNKGYLYIRAEYPLAVKTIEHAIRQAKNLGLLGKNILNSDFSFDLEVYQGAGAFVCGEETALLSSIEGKRGMPRPKPPFPANEGLYGEPTLINNVETLSNIPQLVLNGAKWFNSIGTGTSKGTKIFALSGAIKNIGLVEIPMGTSIRDIVFKIGGGIKEEKKFKAVQLGGPSGGCIPEKLLDTPIDYERIKEIGGIMGSGGMIVLDEDTCMVELSRYFMSFIQEESCGQCVPCRIGTKRMLEILERITSGKGKEDDIEKLEKLSSVIKETSLCGLGKTAPNPIISSLKYFREEFEEHIRTQKS----CKKL----------------------------RAKIKKI----------------------------------------
877	GC_00000027	Core_metagenome	Seep_SRB2_ML8_D	2119	16	23	3	0	0.812885	0.884338	0.847107	COG1894|COG2768|COG3411	NADH:ubiquinone oxidoreductase, NADH-binding 51 kD subunit (chain F) (NuoF) (PDB:2FUG)|Uncharacterized Fe-S cluster protein|2Fe-2S ferredoxin (PDB:1M2D) (PUBMED:24421039)	COG1894|COG2768|COG3411	NADH dehydrogenase|2Fe2S	PF01512.18	Respiratory-chain NADH dehydrogenase 51 Kd subunit	K00335	NADH-quinone oxidoreductase subunit F [EC:7.1.1.2]	C|S|C	Energy production and conversion|Function unknown|Energy production and conversion	----------------------MDFSDIRKKAIAQWQDLISSKIPV--------------IYLGAATCGRAAGIEAVKEEIKKCTGKLDLE--VNLVEVGCLGPCYLEPLIYIQKEGRPPICYRRITPEIVTDVIEDYLLRDNPRSDLALGTLGDDEIDGIPKCFEH---PMLKPQVRLVLRNCGIIDPKEIDHYIARDGYLGIKKALE-LTPKEVIDEIKTSGIRGRGGAGFPTWKKWEICHDIQSDD--KYLICNADEGDPGAFMNRALLEGDPHAVLEGLLIGAYAIRANHGYIYIRAEYPLAIEHLRHAIDQMHLYNLLGDNILDSDFSFDIKIKQGAGAFVCGEETALIASIMGKRGMPRPRPPFPAISGVWGKPTIINNVETLGTLGTIIRQGGEWYAGYGCKSSKGTKTFSLVGKVKRTGLIEVPLGTTLREIIFDIGGGILGDRDFKAVQTGGPSGGCIPADLANLPVDYESLISAGSIMGSGGMIVMDEDTCMVDIASYFLSFTQAESCGKCSPCRIGTKVMLDILERIKSGQGEEEDLDRLAELAVTIRNASLCGLGQTAPNPVLTTLRYFRDEYEAHIRDKSCPALVCKDLIKYVISE-KCVGCGICKKKCPVGAINGKKKELHVIDQSLCVKCGTCYQVCPPKIGAVEKVTGFRKSEREMTNADY
878	GC_00000027	Core_metagenome	Seep_SRB2_Meg22_02_Bin_69	1566	16	23	3	0	0.812885	0.884338	0.847107	COG1143|COG1894|COG3411	Formate hydrogenlyase subunit 6/NADH:ubiquinone oxidoreductase 23 kD subunit (chain I) (NuoI) (PDB:1B0P)|NADH:ubiquinone oxidoreductase, NADH-binding 51 kD subunit (chain F) (NuoF) (PDB:2FUG)|2Fe-2S ferredoxin (PDB:1M2D) (PUBMED:24421039)	COG1143|COG1894|COG3411	NADH dehydrogenase|NADH dehydrogenase|2Fe2S	PF01512.18	Respiratory-chain NADH dehydrogenase 51 Kd subunit	K00335	NADH-quinone oxidoreductase subunit F [EC:7.1.1.2]	C|C|C	Energy production and conversion|Energy production and conversion|Energy production and conversion	------------------MKKSISIQSTEGHKIDSVESLKLLKETL----SAGKQTTGKMVSVCCGSGCMSSGSEHVREAFVKGIKDQELEDEITVKKTGCHGFCERGPIVIVGPEK---IFYQHVTKEDVPEIISETLIENRVVERL----LYEDPVTG-QKCFHENDIPFYKKQKRIVLKNCGLIDPTSIEDYIKVDGFQALAKILSQMTPEEVIEEIKLSGLRGRGGAGFPTGIKWETARNAPGEE--KYIICNGDEGDPGAFMDRSVMEGDPYSILEGMMIAGYAVGASQGIIYVRAEYPLAVHHLSTAIAQATDLGLLGHNIMGSGFDFEIKIVKGAGAFVCGEETALIASIEGRSGRPKPKPPFPAIQGLWGKPTVINNVETLANVSRIALNGGKWYSEIGTPTDKGTKIFSLVGKVRNVGLVEVEMGTTLREIIFDIGGGVPGGKRFKAVQTGGPSGGCIPEELLDLPVGYESLAKAGSIIGSGGMLVMDEDTCIVNIARYFLDFAQNESCGQCTPCRLGTKQMFKILQDITRGNGKPGDIEILLELSDAVKQASICGLGMTVPNPVISTIQYFRKEYEEHIHERRCRALVCRSLIFYRIKDYRCKACLKCLQACPVDAIIGAKWQVHEIDQSKCIKCGTCMDVCPKRFNAVECVTGLTEGLGDQSE---
879	GC_00000027	Core_metagenome	Seep_SRB2_Meg22_1012_Bin_255	1419	16	23	3	0	0.812885	0.884338	0.847107	COG1143|COG1894|COG3411	Formate hydrogenlyase subunit 6/NADH:ubiquinone oxidoreductase 23 kD subunit (chain I) (NuoI) (PDB:1B0P)|NADH:ubiquinone oxidoreductase, NADH-binding 51 kD subunit (chain F) (NuoF) (PDB:2FUG)|2Fe-2S ferredoxin (PDB:1M2D) (PUBMED:24421039)	COG1143|COG1894|COG3411	NADH dehydrogenase|NADH dehydrogenase|2Fe2S	PF01512.18	Respiratory-chain NADH dehydrogenase 51 Kd subunit	K00335	NADH-quinone oxidoreductase subunit F [EC:7.1.1.2]	C|C|C	Energy production and conversion|Energy production and conversion|Energy production and conversion	---------------------------MEGYRIGTVESLRLLRETL----IAGEQTTGKLVSVCCGSGCMSSGSEHVREAFAREIKEQELEDEITVKKTGCHGFCERGPNVIIGPQN---IFYNSVTEEDVPEIISETLLEDRVVERL----LYEDPVTG-QKCLYENDIPFYKKQKRIVLKNCGIIDPTIIEDYIKVDGFRALAKVLSQMTPEGVIEEIKLSGLRGRGGAGFPTGIKWETARNAPGKE--KYIICNGDEGDPGAFMDRSVMEGDPYSILEGMMIAGYAVGASQGIIYVRAEYPLAVHHLSTAIAQAADLGLLGRNIMGRGFDFEIKIVKGAGAFVCGEETALIASIEGRSGRPRPKPPFPAIQGLWGKPTVINNVETLVNVSRIALNGGEWYSKIGTATDTGTKIFSLVGKVRNVGLVEVEMGTTLREIIFDIGGGIPEGKRFKAVQTGGPSGGCIPEELLDLPVGYESLAKAGSIMGSGGMLVMDESTCIVNIARYFLDFAQNESCGQCAPCRLGTKQMFKILQDITRGNGKPGDIEILLELSDAVKQASICGLGMTVPNPVVSTIRYFRKEYEEHIHEGRCRALVCRSLISYRIKDYRCKACMKCLTACPVGAIIGAKWQVHEIDQSKCIKCGTCMEVCPKRFNAVECVTGLMEGSGDKSE---
880	GC_00000027	Core_metagenome	Seep_SRB2_Meg22_1012_Bin_255	370	16	23	3	0	0.812885	0.884338	0.847107	COG1894|COG3411|COG4231	NADH:ubiquinone oxidoreductase, NADH-binding 51 kD subunit (chain F) (NuoF) (PDB:2FUG)|2Fe-2S ferredoxin (PDB:1M2D) (PUBMED:24421039)|TPP-dependent indolepyruvate ferredoxin oxidoreductase, alpha subunit (IorA)	COG1894|COG3411|COG4231	NADH dehydrogenase|2Fe2S	PF01512.18	Respiratory-chain NADH dehydrogenase 51 Kd subunit	K00335	NADH-quinone oxidoreductase subunit F [EC:7.1.1.2]	C|C|C	Energy production and conversion|Energy production and conversion|Energy production and conversion	------------------------MRGKRLQQIRTTADLERLRGSL-----LQKGDPGKILIRICNTGCRARKSAKVIEAFENEVREQGLQDKVEIKKTGCHGFCEMGPIVVIEPEN---IFYCRVKPEDTGDIVSETILNGGVVERL----LWKDPDTK-KFIKCEKDIPFYKKQKKSISFNCGRIDPTDIEDYIAGGGYSALGKALTTMTPAEVVEMVVASGLRGRGGGGFPTGIKWRLCSAAPGNI--KYIIANGDEGDPGAFMDRSLMEGDPHSIIEGMIIGAFAIGARHGFIYVRQEYPIAIEHLSIAIQQAEECGLLGKDILGTGLDFTIKIDRGAGAFVCGEETALMISIEGRSGTPRSRPPYPAIEGLWGKPTVLNNVETFGNITKIFSKGADWYSNIGTDSSKGTKIFSLVGKVKNTGLVEVEMGTTLREIIFGIGGGIRKGKRFKAVQTGGPSGGCIPISRIDMPVDYDSLREAGAIMGSGGMIVMDESSCMVDLARYFIQFLLFESCGKCIPCREGLKQMHHILTNICEGRGEHGDIETLTELGRFMTTTSLCGLGGTASNPVLSTIRYFRDEYEAHIYDKKCRAGVCKNLFEYYIDEELCNGCTLCKVKCPEGAITGRKKKPHMIDPQKCIKCGICYSLC--KLEAVRVR---------------
881	GC_00000027	Core_metagenome	Seep_SRB2_Meg22_1214_Bin_60	1846	16	23	3	0	0.812885	0.884338	0.847107	COG1143|COG1894|COG3411	Formate hydrogenlyase subunit 6/NADH:ubiquinone oxidoreductase 23 kD subunit (chain I) (NuoI) (PDB:1B0P)|NADH:ubiquinone oxidoreductase, NADH-binding 51 kD subunit (chain F) (NuoF) (PDB:2FUG)|2Fe-2S ferredoxin (PDB:1M2D) (PUBMED:24421039)	COG1143|COG1894|COG3411	NADH dehydrogenase|NADH dehydrogenase|2Fe2S	PF01512.18	Respiratory-chain NADH dehydrogenase 51 Kd subunit	K00335	NADH-quinone oxidoreductase subunit F [EC:7.1.1.2]	C|C|C	Energy production and conversion|Energy production and conversion|Energy production and conversion	------------------MEKSISIQSIEDYKIGSVESLRLLRETL----FADQQTTEKMVSICCGSGCMSSGSEQVREAFVRGIKDHELEDEITVKKTGCHGFCQRGPIVVVGPKK---IFYQHVTKEDVPEIISETLLEDRVVERL----LYEDPVTG-QKCFHENDIPFYKKQRRIVLKNCGTIDPTSIEDYIKVDGFQALAKILSQMTPEGVIEEIKLSGLRGRGGAGFPAGIKWETARNAPGEE--KYIICNGDEGDPGAFMDRSVMEGDPYSVLEGMMIAGFAVGASQGIIYVRAEYPLAVHHMSTAIARATDMGLLGHNIMGRGFDFEIKIVKGAGAFVCGEETALIASIEGRSGRPRPKPPFPAIQGLWGKPTVINNVETLVNVSRIALNGGKWYSEIGTPADKGTKIFSLVGKVQNVGLVEVEMGTTLREIIFDIGGGIPGGKRFKAVQTGGPSGGCIPEELLDLPVGYESLAKAGSIMGSGGMLVMDESTCIVNIARYFLDFAQNESCGQCTPCRLGTKQMFKILQDITKGDGKPGDIEILLELSDAVKQGSICGLGMTVPNPVVSTIRYFRKEYEEHILERRCQALVCRSLIFYRIKDYRCKACLKCLDACPVDAIIGAKWQVHEIDQSKCIKCGTCMEVCPKRFNAVECVTGLMEGSGDKSE---
882	GC_00000027	Core_metagenome	Seep_SRB2_Meg22_1214_Bin_80	210	16	23	3	0	0.812885	0.884338	0.847107	COG1143|COG1894|COG3411	Formate hydrogenlyase subunit 6/NADH:ubiquinone oxidoreductase 23 kD subunit (chain I) (NuoI) (PDB:1B0P)|NADH:ubiquinone oxidoreductase, NADH-binding 51 kD subunit (chain F) (NuoF) (PDB:2FUG)|2Fe-2S ferredoxin (PDB:1M2D) (PUBMED:24421039)	COG1143|COG1894|COG3411	NADH dehydrogenase|NADH dehydrogenase|2Fe2S	PF01512.18	Respiratory-chain NADH dehydrogenase 51 Kd subunit	K00335	NADH-quinone oxidoreductase subunit F [EC:7.1.1.2]	C|C|C	Energy production and conversion|Energy production and conversion|Energy production and conversion	---------------------------MEGYRIGTVESLRLLRETL----IAGEQTTGKLVSVCCGSGCMSSGSEHVREAFAREIKEQELEDEITVKKTGCHGFCERGPNVIIGPQN---IFYNSVTEEDVPEIISETLLEDRVVERL----LYEDPVTG-QKCLYENDIPFYKKQKRIVLKNCGIIDPTIIEDYIKVDGFRALAKVLSQMTPEGVIEEIKLSGLRGRGGAGFPTGIKWETARNAPGKE--KYIICNGDEGDPGAFMDRSVMEGDPYSILEGMMIAGYAVGASQGIIYVRAEYPLAVHHLSTAIAQAADLGLLGRNIMGRGFDFEIKIVKGAGAFVCGEETALIASIEGRSGRPRPKPPFPAIQGLWGKPTVINNVETLVNVSRIALNGGEWYSKIGTATDTGTKIFSLVGKVRNVGLVEVEMGTTLREIIFDIGGGIPEGKRFKAVQTGGPSGGCIPEELLDLPVGYESLAKAGSIMGSGGMLVMDESTCIVNIARYFLDFAQNESCGQCAPCRLGTKQMFKILQDITRGNGKPGDIEILLELSDAVKQASICGLGMTVPNPVVSTIRYFRKEYEEHIHEGRCRALVCRSLISYRIKDYRCKACMKCLTACPVGAIIGAKWQVHEIDQSKCIKCGTCMEVCPKRFNAVECVTGLMEGSGDKSE---
883	GC_00000027	Core_metagenome	Seep_SRB2_Meg22_1214_Bin_80	1034	16	23	3	0	0.812885	0.884338	0.847107	COG1894|COG3411|COG4231	NADH:ubiquinone oxidoreductase, NADH-binding 51 kD subunit (chain F) (NuoF) (PDB:2FUG)|2Fe-2S ferredoxin (PDB:1M2D) (PUBMED:24421039)|TPP-dependent indolepyruvate ferredoxin oxidoreductase, alpha subunit (IorA)	COG1894|COG3411|COG4231	NADH dehydrogenase|2Fe2S	PF01512.18	Respiratory-chain NADH dehydrogenase 51 Kd subunit	K00335	NADH-quinone oxidoreductase subunit F [EC:7.1.1.2]	C|C|C	Energy production and conversion|Energy production and conversion|Energy production and conversion	-----------------------------MQQIRTTADLERLRGSL-----LQKGDPGKILIRICNTGCRARKSAKVIEAFENEVREQGLQDKVEIKKTGCHGFCEMGPIVVIEPEN---IFYCRVKPEDTGDIVSETILNGGVVERL----LWKDPDTK-KFIKCEKDIPFYKKQKKSISFNCGRIDPTDIEDYIAGGGYSALGKALTTMTPAEVVEMVVASGLRGRGGGGFPTGIKWRLCSAAPGNI--KYIIANGDEGDPGAFMDRSLMEGDPHSIIEGMIIGAFAIGARHGFIYVRQEYPIAIEHLSIAIQQAEECGLLGKDILGTGLDFTIKIDRGAGAFVCGEETALMISIEGRSGTPRSRPPYPAIEGLWGKPTVLNNVETFGNITKIFSKGADWYSNIGTDSSKGTKIFSLVGKVKNTGLVEVEMGTTLREIIFGIGGGIRKGKRFKAVQTGGPSGGCIPISRIDMPVDYDSLREAGAIMGSGGMIVMDESSCMVDLARYFIQFLLFESCGKCIPCREGLKQMHHILTNICEGRGEHGDIETLTELGRFMTTTSLCGLGGTASNPVLSTIRYFRDEYEAHIYDKKCRAGVCKNLFEYYIDEELCNGCTLCKVKCPEGAITGRKKKPHMIDPQKCIKCGICYSLC--KLEAVRVR---------------
884	GC_00000027	Core_metagenome	Seep_SRB2_Meg22_1416_Bin_176	345	16	23	3	0	0.812885	0.884338	0.847107	COG1143|COG1894|COG3411	Formate hydrogenlyase subunit 6/NADH:ubiquinone oxidoreductase 23 kD subunit (chain I) (NuoI) (PDB:1B0P)|NADH:ubiquinone oxidoreductase, NADH-binding 51 kD subunit (chain F) (NuoF) (PDB:2FUG)|2Fe-2S ferredoxin (PDB:1M2D) (PUBMED:24421039)	COG1143|COG1894|COG3411	NADH dehydrogenase|NADH dehydrogenase|2Fe2S	PF01512.18	Respiratory-chain NADH dehydrogenase 51 Kd subunit	K00335	NADH-quinone oxidoreductase subunit F [EC:7.1.1.2]	C|C|C	Energy production and conversion|Energy production and conversion|Energy production and conversion	---------------------------MEGYRIGTVESLRLLRETL----IAGEQTTGKLVSVCCGSGCMSSGSEHVREAFAREIKEQELEDEITVKKTGCHGFCERGPNVIIGPQN---IFYNSVTEEDVPEIISETLLEDRVVERL----LYEDPVTG-QKCLYENDIPFYKKQKRIVLKNCGIIDPTIIEDYIKVDGFRALAKVLSQMTPEGVIEEIKLSGLRGRGGAGFPTGIKWETARNAPGKE--KYIICNGDEGDPGAFMDRSVMEGDPYSILEGMMIAGYAVGASQGIIYVRAEYPLAVHHLSTAIAQAADLGLLGRNIMGRGFDFEIKIVKGAGAFVCGEETALIASIEGRSGRPRPKPPFPAIQGLWGKPTVINNVETLVNVSRIALNGGEWYSKIGTATDTGTKIFSLVGKVRNVGLVEVEMGTTLREIIFDIGGGIPEGKRFKAVQTGGPSGGCIPEELLDLPVGYESLAKAGSIMGSGGMLVMDESTCIVNIARYFLDFAQNESCGQCAPCRLGTKQMFKILQDITRGNGKPGDIEILLELSDAVKQASICGLGMTVPNPVVSTIRYFRKEYEEHIHEGRCRALVCRSLISYRIKDYRCKACMKCLTACPVGAIIGAKWQVHEIDQSKCIKCGTCMEVCPKRFNAVECVTGLMEGSGDKSE---
885	GC_00000027	Core_metagenome	Seep_SRB2_Meg22_1416_Bin_56	939	16	23	3	0	0.812885	0.884338	0.847107	COG1143|COG1894|COG3411	Formate hydrogenlyase subunit 6/NADH:ubiquinone oxidoreductase 23 kD subunit (chain I) (NuoI) (PDB:1B0P)|NADH:ubiquinone oxidoreductase, NADH-binding 51 kD subunit (chain F) (NuoF) (PDB:2FUG)|2Fe-2S ferredoxin (PDB:1M2D) (PUBMED:24421039)	COG1143|COG1894|COG3411	NADH dehydrogenase|NADH dehydrogenase|2Fe2S	PF01512.18	Respiratory-chain NADH dehydrogenase 51 Kd subunit	K00335	NADH-quinone oxidoreductase subunit F [EC:7.1.1.2]	C|C|C	Energy production and conversion|Energy production and conversion|Energy production and conversion	------------------MEKSISIQSIEDYKIGSVESLRLLRETL----FADQQTTEKMVSICCGSGCMSSGSEQVREAFVRGIKDHELEDEITVKKTGCHGFCQRGPIVVVGPKK---IFYQHVTKEDVPEIISETLLEDRVVERL----LYEDPVTG-QKCFHENDIPFYKKQRRIVLKNCGTIDPTSIEDYIKVDGFQALAKILSQMTPEGVIEEIKLSGLRGRGGAGFPAGIKWETARNAPGEE--KYIICNGDEGDPGAFMDRSVMEGDPYSVLEGMMIAGFAVGASQGIIYVRAEYPLAVHHMSTAIARATDMGLLGHNIMGRGFDFEIKIVKGAGAFVCGEETALIASIEGRSGRPRPKPPFPAIQGLWGKPTVINNVETLVNVSRIALNGGKWYSEIGTPADKGTKIFSLVGKVQNVGLVEVEMGTTLREIIFDIGGGIPGGKRFKAVQTGGPSGGCIPEELLDLPVGYESLAKAGSIMGSGGMLVMDESTCIVNIARYFLDFAQNESCGQCTPCRLGTKQMFKILQDITKGDGKPGDIEILLELSDAVKQGSICGLGMTVPNPVVSTIRYFRKEYEEHILERRCQALVCRSLIFYRIKDYRCKACLKCLDACPVDAIIGAKWQVHEIDQSKCIKCGTCMEVCPKRFNAVECVTGLMEGSGDKSE---
886	GC_00000027	Core_metagenome	Seep_SRB2_Meg22_1618_Bin_149	1573	16	23	3	0	0.812885	0.884338	0.847107	COG1143|COG1894|COG3411	Formate hydrogenlyase subunit 6/NADH:ubiquinone oxidoreductase 23 kD subunit (chain I) (NuoI) (PDB:1B0P)|NADH:ubiquinone oxidoreductase, NADH-binding 51 kD subunit (chain F) (NuoF) (PDB:2FUG)|2Fe-2S ferredoxin (PDB:1M2D) (PUBMED:24421039)	COG1143|COG1894|COG3411	NADH dehydrogenase|NADH dehydrogenase|2Fe2S	PF01512.18	Respiratory-chain NADH dehydrogenase 51 Kd subunit	K00335	NADH-quinone oxidoreductase subunit F [EC:7.1.1.2]	C|C|C	Energy production and conversion|Energy production and conversion|Energy production and conversion	------------------MEKSISIQSIEDYKIGSVESLRLLRETL----FADQQTTEKMVSICCGSGCMSSGSEQVREAFVRGIKDHELEDEITVKKTGCHGFCQRGPIVVVGPKK---IFYQHVTKEDVPEIISETLLEDRVVERL----LYEDPVTG-QKCFHENDIPFYKKQRRIVLKNCGTIDPTSIEDYIKVDGFQALAKILSQMTPEGVIEEIKLSGLRGRGGAGFPAGIKWETARNAPGEE--KYIICNGDEGDPGAFMDRSVMEGDPYSVLEGMMIAGFAVGASQGIIYVRAEYPLAVHHMSTAIARATDMGLLGHNIMGRGFDFEIKIVKGAGAFVCGEETALIASIEGRSGRPRPKPPFPAIQGLWGKPTVINNVETLVNVSRIALNGGKWYSEIGTPADKGTKIFSLVGKVQNVGLVEVEMGTTLREIIFDIGGGIPGGKRFKAVQTGGPSGGCIPEELLDLPVGYESLAKAGSIMGSGGMLVMDESTCIVNIARYFLDFAQNESCGQCTPCRLGTKQMFKILQDITKGDGKPGDIEILLELSDAVKQGSICGLGMTVPNPVVSTIRYFRKEYEEHILERRCQALVCRSLIFYRIKDYRCKACLKCLDACPVDAIIGAKWQVHEIDQSKCIKCGTCMEVCPKRFNAVECVTGLMEGSGDKSE---
887	GC_00000027	Core_metagenome	Seep_SRB2_Meg22_46_Bin_87	786	16	23	3	0	0.812885	0.884338	0.847107	COG1143|COG1894|COG3411	Formate hydrogenlyase subunit 6/NADH:ubiquinone oxidoreductase 23 kD subunit (chain I) (NuoI) (PDB:1B0P)|NADH:ubiquinone oxidoreductase, NADH-binding 51 kD subunit (chain F) (NuoF) (PDB:2FUG)|2Fe-2S ferredoxin (PDB:1M2D) (PUBMED:24421039)	COG1143|COG1894|COG3411	NADH dehydrogenase|NADH dehydrogenase|2Fe2S	PF01512.18	Respiratory-chain NADH dehydrogenase 51 Kd subunit	K00335	NADH-quinone oxidoreductase subunit F [EC:7.1.1.2]	C|C|C	Energy production and conversion|Energy production and conversion|Energy production and conversion	---------------------------------------------------------------------MSSGSEQVREAFVRGIKDHELEDEITVKKTGCHGFCQRGPIVVVGPKK---IFYQHVTKEDVPEIISETLLEDRVVERL----LYEDPVTG-QKCFHENDIPFYKKQRRIVLKNCGTIDPTSIEDYIKVDGFQALAKILSQMTPEGVIEEIKLSGLRGRGGAGFPAGIKWETARNAPGEE--KYIICNGDEGDPGAFMDRSVMEGDPYSVLEGMMIAGFAVGASQGIIYVRAEYPLAVHHMSTAIARATDMGLLGHNIMGRGFDFEIKIVKGAGAFVCGEETALIASIEGRSGRPRPKPPFPAIQGLWGKPTVINNVETLVNVSRIALNGGKWYSEIGTPADKGTKIFSLVGKVQNVGLVEVEMGTTLREIIFDIGGGIPGGKRFKAVQTGGPSGGCIPEELLDLPVGYESLAKAGSIMGSGGMLVMDESTCIVNIARYFLDFAQNESCGQCTPCRLGTKQMFKILQDITKGDGKPGDIEILLELSDAVKQGSICGLGMTVPNPVVSTIRYFRKEYEEHILERRCQALVCRSLIFYRIKDYRCKACLKCLDACPVDAIIGAKWQVHEIDQSKCIKCGTCMEVCPKRFNAVECVTGLMEGSGDKSE---
888	GC_00000027	Core_metagenome	Seep_SRB2_Meg22_810_Bin_10	892	16	23	3	0	0.812885	0.884338	0.847107	COG1143|COG1894|COG3411	Formate hydrogenlyase subunit 6/NADH:ubiquinone oxidoreductase 23 kD subunit (chain I) (NuoI) (PDB:1B0P)|NADH:ubiquinone oxidoreductase, NADH-binding 51 kD subunit (chain F) (NuoF) (PDB:2FUG)|2Fe-2S ferredoxin (PDB:1M2D) (PUBMED:24421039)	COG1143|COG1894|COG3411	NADH dehydrogenase|NADH dehydrogenase|2Fe2S	PF01512.18	Respiratory-chain NADH dehydrogenase 51 Kd subunit	K00335	NADH-quinone oxidoreductase subunit F [EC:7.1.1.2]	C|C|C	Energy production and conversion|Energy production and conversion|Energy production and conversion	------------------MEKSISIQSIEDYKIGSVESLRLLRETL----FADQQTTEKMVSICCGSGCMSSGSEQVREAFVRGIKDHELEDEITVKKTGCHGFCQRGPIVVVGPKK---IFYQHVTKEDVPEIISETLLEDRVVERL----LYEDPVTG-QKCFHENDIPFYKKQRRIVLKNCGTIDPTSIEDYIKVDGFQALAKILSQMTPEGVIEEIKLSGLRGRGGAGFPAGIKWETARNAPGEE--KYIICNGDEGDPGAFMDRSVMEGDPYSVLEGMMIAGFAVGASQGIIYVRAEYPLAVHHMSTAIARATDMGLLGHNIMGRGFDFEIKIVKGAGAFVCGEETALIASIEGRSGRPRPKPPFPAIQGLWGKPTVINNVETLVNVSRIALNGGKWYSEIGTPADKGTKIFSLVGKVQNVGLVEVEMGTTLREIIFDIGGGIPGGKRFKAVQTGGPSGGCIPEELLDLPVGYESLAKAGSIMGSGGMLVMDESTCIVNIARYFLDFAQNESCGQCTPCRLGTKQMFKILQDITKGDGKPGDIEILLELSDAVKQGSICGLGMTVPNPVVSTIRYFRKEYEEHILERRCQALVCRSLIFYRIKDYRCKACLKCLDACPVDAIIGAKWQVHEIDQSKCIKCGTCMEVCPKRFNAVECVTGLMEGSGDKSE---
889	GC_00000027	Core_metagenome	UBA3076_sp002367355	575	16	23	3	0	0.812885	0.884338	0.847107	COG1143|COG1894|COG3411	Formate hydrogenlyase subunit 6/NADH:ubiquinone oxidoreductase 23 kD subunit (chain I) (NuoI) (PDB:1B0P)|NADH:ubiquinone oxidoreductase, NADH-binding 51 kD subunit (chain F) (NuoF) (PDB:2FUG)|2Fe-2S ferredoxin (PDB:1M2D) (PUBMED:24421039)	COG1143|COG1894|COG3411	NADH dehydrogenase|NADH dehydrogenase|2Fe2S	PF01512.18	Respiratory-chain NADH dehydrogenase 51 Kd subunit	K00335	NADH-quinone oxidoreductase subunit F [EC:7.1.1.2]	C|C|C	Energy production and conversion|Energy production and conversion|Energy production and conversion	------------------MDKSISIQSTEDYGINSAESLRLLRESL----IAGEQTTGKVVSVCCGSGCMSSGSEHVRAAFVRGIKDQELEDEITVKKTGCHGFCERGPIVIVGPEK---IFYQHVTKEDVPEIISETLIENRVVERL----LYEDPVTG-QKCFHENDIPFYQKQRRIVLKNCGIIDPTSIEDYIKVDGFQALAKILSQMTPEGVIEEIKLSGLRGRGGAGFPAGIKWETARNAPGEE--KYIICNGDEGDPGAFMDRSVMEGDPYSVMEGMMIAGYAVGASQGIIYVRAEYPLAVHHLSTAIAQATDLGLLGHDIMGSGFNFEIKIVKGAGAFVCGEETALIASIEGRSGRPKPKPPFPAIQGLWGKPTVINNVETLANVSRIALNGGKWYSEIGTPTDKGTKIFSLVGKVQNVGLVEVEMGTTLREIIFDIGGGIPGGKRFKAVQTGGPSGGCIPEELLDLPVGYESLAKAGSIIGSGGMLVMDEDTCIVNIARYFLDFAQNESCGQCTPCRLGTKQMFKILRDITRGDGKPGDIEILLELSDAVKQASICGLGMTVPNPVISTIRYFRKEYEEHILERRCRALVCRSLIFYRIKPYRCKACMKCLEACPVGAIIGAKWQVHEIDQSKCIKCGTCMKVCPKRFNAVECVTGRIEGLGDKSE---
890	GC_00000027	Core_metagenome	UBA3076_sp002367355	2208	16	23	3	0	0.812885	0.884338	0.847107	COG1894|COG2878|COG3411	NADH:ubiquinone oxidoreductase, NADH-binding 51 kD subunit (chain F) (NuoF) (PDB:2FUG)|Na+-translocating ferredoxin:NAD+ oxidoreductase RNF, RnfB subunit (RnfB) (PUBMED:24045950)|2Fe-2S ferredoxin (PDB:1M2D) (PUBMED:24421039)	COG1894|COG2878|COG3411	NADH dehydrogenase|Na+-translocating Fd:NADH oxidoreductase|2Fe2S	PF10589.10	NADH-ubiquinone oxidoreductase-F iron-sulfur binding region			C|C|C	Energy production and conversion|Energy production and conversion|Energy production and conversion	-------------------------------------------------------------------------------------------------------------------------------------------------------------------------------------------------------------------------------------------------------------------------------------------------------------------------------------------------------------------------------------------------------------------------------------------------------------------------------------------------------MGSGGMVVMDEDTCMVDVARYFLSFTIAESCGKCTPCREGTRFMHEVLTRIVEGNGMPEDLKLLEEIAGWLKTASLCGLGQTAPNPVLSTLRF--------------SAMSTKHM---------------------------------------------------------------------------
891	GC_00000027	Core_metagenome	UBA3076_sp003194485	1464	16	23	3	0	0.812885	0.884338	0.847107	COG1143|COG1894|COG3411	Formate hydrogenlyase subunit 6/NADH:ubiquinone oxidoreductase 23 kD subunit (chain I) (NuoI) (PDB:1B0P)|NADH:ubiquinone oxidoreductase, NADH-binding 51 kD subunit (chain F) (NuoF) (PDB:2FUG)|2Fe-2S ferredoxin (PDB:1M2D) (PUBMED:24421039)	COG1143|COG1894|COG3411	NADH dehydrogenase|NADH dehydrogenase|2Fe2S	PF01512.18	Respiratory-chain NADH dehydrogenase 51 Kd subunit	K00335	NADH-quinone oxidoreductase subunit F [EC:7.1.1.2]	C|C|C	Energy production and conversion|Energy production and conversion|Energy production and conversion	----------------MDMEKSISIPSMEGYRIGTVESLRLLRETL----IAGEQTTGKLVSVCCGSGCMSSGSEHVREAFAREIKEQELEDEITVKKTGCHGFCERGPNVIIGPQN---IFYNSVTEEDVPEIISETLLEDRVVERL----LYEDPVTG-QKCLYENDIPFYKKQKRIVLKNCGIIDPTIIEDYIKVDGFRALAKVLSQMTPEGVIEEIKLSGLRGRGGAGFPTGIKWETARNAPGKE--KYIICNGDEGDPGAFMDRSVMEGDPYSILEGMMIAGYAVGASQGIIYVRAEYPLAVHHLSTAIAQAADLGLLGRNIMGRGFDFEIKIVKGAGAFVCGEETALIASIEGRSGRPRPKPPFPAIQGLWGKPTVINNVETLVNVSRIALNGGEWYSKIGTATDTGTKIFSLVGKVRNVGLVEVEMGTTLREIIFDIGGGIPEGKRFKAVQTGGPSGGCIPEELLDLPVGYESLAKVGSIMGSGGMLVMDESTCIVNIARYFLDFAQNESCGQCAPCRLGTKQMFKILQDITRGDGKPGDIEILLELSDAVKQASICGLGMTVPNPVVSTIRYFRKEYEEHIHEGRCRALVCRSLIFYRIKDYRCKACMKCLTACPVGAIIGAKWQVHEIDQSKCIKCGTCMAVCPKRFNAVECVTGLMEGSGDKSE---
892	GC_00000027	Core_metagenome	UBA3076_sp003194485	394	16	23	3	0	0.812885	0.884338	0.847107	COG1894|COG3411|COG4231	NADH:ubiquinone oxidoreductase, NADH-binding 51 kD subunit (chain F) (NuoF) (PDB:2FUG)|2Fe-2S ferredoxin (PDB:1M2D) (PUBMED:24421039)|TPP-dependent indolepyruvate ferredoxin oxidoreductase, alpha subunit (IorA)	COG1894|COG3411|COG4231	NADH dehydrogenase|2Fe2S	PF01512.18	Respiratory-chain NADH dehydrogenase 51 Kd subunit	K00335	NADH-quinone oxidoreductase subunit F [EC:7.1.1.2]	C|C|C	Energy production and conversion|Energy production and conversion|Energy production and conversion	-----------------------------MQQIRTTADLERLRGSL-----LQKGDPGKILIRICNTGCRARKSAKVIEAFENEVREQGLQDKVEIKKTGCHGFCEMGPIVVIEPEN---IFYCRVKPEDTGDIVSETILNGGVVERL----LWKDPDTK-KFIKCEKDIPFYKKQKKSISFNCGRIDPTDIEDYIAGGGYSALGKALTTMTPAEVVEMVVASGLRGRGGGGFPAGIKWRLCSAAPGNI--KYIIANGDEGDPGAFMDRSLMEGDPHSIIEGMIIGAFAIGARHGFIYVRQEYPIAIEHLSIAIQQAEECGLLGKDILGTGLDFTIKIDRGAGAFVCGEETALMISIEGRSGTPRSRPPYPAIEGLWGKPTVLNNVETFGNITKIFSKGADWYSSIGTDNSKGTKIFSLVGKVKNTGLVEVEMGTTLREIIFGIGGGIRKGKRFKAVQTGGPSGGCIPISRIDMPVDYDSLREAGAIMGSGGMIVMDESSCMVDLARYFIQFLLFESCGKCIPCREGLKQMHHILTNICEGRGEHGDIETLTELGRFMTTTSLCGLGGTASNPVLSTIRYFRDEYEAHIYDKKCRAGVCKNLFEYYIDEELCNGCTLCKVKCPEGAITGRKKKPHMIDPQKCIKCGICYSLC--KLEAVRVR---------------
893	GC_00000027	Core_metagenome	UBA3076_sp003194495	932	16	23	3	0	0.812885	0.884338	0.847107	COG1143|COG1894|COG3411	Formate hydrogenlyase subunit 6/NADH:ubiquinone oxidoreductase 23 kD subunit (chain I) (NuoI) (PDB:1B0P)|NADH:ubiquinone oxidoreductase, NADH-binding 51 kD subunit (chain F) (NuoF) (PDB:2FUG)|2Fe-2S ferredoxin (PDB:1M2D) (PUBMED:24421039)	COG1143|COG1894|COG3411	NADH dehydrogenase|NADH dehydrogenase|2Fe2S	PF01512.18	Respiratory-chain NADH dehydrogenase 51 Kd subunit	K00335	NADH-quinone oxidoreductase subunit F [EC:7.1.1.2]	C|C|C	Energy production and conversion|Energy production and conversion|Energy production and conversion	------------------MEKSISIQSLEDYKIGSVESLRLLRETI----FADQQTTGKLVSVCCGSGCMSSGSEHVRDAFVRKIKDHELEDEITVKKTGCHGFCERGPIVVAGPEK---IFYQHVTKEDVPEIISETLIENRVVERL----LYEDPVTG-QKCFHENDIPFYQKQRRIVLKNCGIIDPTSIEDYIKVDGFRALAKIISQMTPEGVIEEIKLSGLRGRGGAGFPAGIKWETARNAPGEE--KYIICNGDEGDPGAFMDRSVMEGDPYSVLEGMMIAGYAVGASQGIIYVRAEYPLAVHHLSTAIARATDMRLLGHNIMGTGFNFEIKIVKGAGAFVCGEETALIASIEGKSGRPKPKPPFPAIQGLWGKPTIINNVETLANVSRIALNGGKWYSEIGTPTDKGTKIFSLVGKVRNVGLVEVEMGTTLREIIFDIGGGIPKGKRFKAVQTGGPSGGCIPEELLDLPVGYESLAKAGSIIGSGGMLVMDEDTCIVNIARYFLDFAQNESCGQCTPCRLGTKQMFKILQDITRGRGKPGDIEILLELSDAVKQASICGLGMTVPNPVISTIQYFRKEYEEHIHERRCQALVCRSLIFYRIKDYRCKACLKCLQACPVDAIIGAKWQVHEIDQSKCIKCGTCMEVCPKRFNAVECVTGLTEVLRDQSE---
894	GC_00000027	Core_metagenome	UBA3076_sp003194495	1899	16	23	3	0	0.812885	0.884338	0.847107	COG1143|COG1894|COG3411	Formate hydrogenlyase subunit 6/NADH:ubiquinone oxidoreductase 23 kD subunit (chain I) (NuoI) (PDB:1B0P)|NADH:ubiquinone oxidoreductase, NADH-binding 51 kD subunit (chain F) (NuoF) (PDB:2FUG)|2Fe-2S ferredoxin (PDB:1M2D) (PUBMED:24421039)	COG1143|COG1894|COG3411	NADH dehydrogenase|NADH dehydrogenase|2Fe2S	PF01512.18	Respiratory-chain NADH dehydrogenase 51 Kd subunit	K00335	NADH-quinone oxidoreductase subunit F [EC:7.1.1.2]	C|C|C	Energy production and conversion|Energy production and conversion|Energy production and conversion	-----------------------------MQQIRTIADLESLRESI----LQKRDSGKTVIRTCISTGCRAKKSVKIIDGLRNEIRKHGLQDQVEIKKTGCHGFCEMGPILVVEPEN---IFYCRVKPEDDVDIVSKTIIDGNFIKRL----QWKDPGTR-EHTKYERTLPVYIKQKKDISFNCGKIDPTDIEDYIASGGYSALGKALATMTPAEVVETVVASGLRGRGGGGFPTGIKWRICSAAPGDI--KYIIANGDEGDPGAFMDRSLMEGDPHSIIEGMIIGAFAIGARQGFIYVRQEYPIAIEHLSIAIQQAEEYGLLGKDILGAGLDFTIKIDRGAGAFVCGEETALIISIEGRSGTPRPRPPYPAIEGLWGKPTVLNNVETLGNITKILSKGADWYSNIGTDNSKGTKIFSLVGKVRNTGLVEVEMGTTLREIIFGIGGGIRKGKRFKAVQTGGPSGGCIPISKIDMPVDYDSLRDAGAIMGSGGMIVMDESSCMVDLARYFIHFLLFESCGKCIPCREGLKQMHHILTNICEGLGERGDIETLTELGRFMTTTSLCGLGGTASNPVLSTIRYFRDEYDAHIYNKKCRAGVCKNLFEYYIDEELCNGCTLCKVKCPEKAITGKKKKPHMIDPQKCIKCGICYSLC--KLEAIRVR---------------
895	GC_00000027	Core_metagenome	UBA3076_sp003645605	222	16	23	3	0	0.812885	0.884338	0.847107	COG1143|COG1894|COG3411	Formate hydrogenlyase subunit 6/NADH:ubiquinone oxidoreductase 23 kD subunit (chain I) (NuoI) (PDB:1B0P)|NADH:ubiquinone oxidoreductase, NADH-binding 51 kD subunit (chain F) (NuoF) (PDB:2FUG)|2Fe-2S ferredoxin (PDB:1M2D) (PUBMED:24421039)	COG1143|COG1894|COG3411	NADH dehydrogenase|NADH dehydrogenase|2Fe2S	PF01512.18	Respiratory-chain NADH dehydrogenase 51 Kd subunit	K00335	NADH-quinone oxidoreductase subunit F [EC:7.1.1.2]	C|C|C	Energy production and conversion|Energy production and conversion|Energy production and conversion	------------------MEKSISIQSTEDHRIDSAESLRFLRESL----IAGEQTTGKMVSVCCGSGCMSSGSEHVREAFVREIKDQELEDEITVKKTGCHGFCERGPIVIVGPEK---IFYQYVTKEDVPEIISETLLENRVVERL----LYEDHVTG-QKCFHENDIPFYQKQRRIVLKNCGIIDPTSIKDYIKVDGFRALAKILSQMTPEGVIEEIKLSGLRGRGGAGFPAGIKWETARNAPGEE--KYIICNGDEGDPGAFMDRSVMEGDPYSVMEGMMIAGYAVGASQGIIYVRAEYPLAVHHLSTAIARATDMGLLGHNIMGSGFDFEIKIVKGAGAFVCGEETALIASIEGRSGRPKPKPPFPAIQGLWGKPTVINNVETLANVSRIALHGGKWYSEIGTSTDKGTKIFSLVGKVRNVGLVEVEMGTTLREIIFDIGGGIPGGKRFKAVQTGGPSGGCIPEELLDLPVGYESLAKAGSIIGSGGMLVMDEDTCIVNIARYFLDFAQNESCGQCTPCRLGTKQMFKILQDITRGNGKPGDIEILLELSDAVKQASICGLGMTVPNPVISTIQYFRKEYEEHIHERRCRALVCRSLIFYRIKDYRCKACLKCLQACPVDAIIGAKWQVHEIDQSKCIKCGTCMDVCPKRFNAVECVTGLTEGLGDQSE---
896	GC_00000028	Core_metagenome	FWG173_SeepSRB2	867	16	22	2	0	0.928997	0.90169	0.91514	COG0347	Nitrogen regulatory protein PII (GlnK) (PDB:2GW8) (PUBMED:24610711)			PF00543.23	Nitrogen regulatory protein P-II	K04751	nitrogen regulatory protein P-II 1	T|E	Signal transduction mechanisms|Amino acid transport and metabolism	#NAME?
897	GC_00000028	Core_metagenome	FWG174_SeepSRB2	2311	16	22	2	0	0.928997	0.90169	0.91514	COG0347	Nitrogen regulatory protein PII (GlnK) (PDB:2GW8) (PUBMED:24610711)			PF00543.23	Nitrogen regulatory protein P-II	K04751	nitrogen regulatory protein P-II 1	T|E	Signal transduction mechanisms|Amino acid transport and metabolism	#NAME?
898	GC_00000028	Core_metagenome	Seep_SRB2_ML8_D	221	16	22	2	0	0.928997	0.90169	0.91514	COG0347	Nitrogen regulatory protein PII (GlnK) (PDB:2GW8) (PUBMED:24610711)			PF00543.23	Nitrogen regulatory protein P-II	K04751	nitrogen regulatory protein P-II 1	T|E	Signal transduction mechanisms|Amino acid transport and metabolism	#NAME?
899	GC_00000028	Core_metagenome	Seep_SRB2_ML8_D	1137	16	22	2	0	0.928997	0.90169	0.91514	COG0347	Nitrogen regulatory protein PII (GlnK) (PDB:2GW8) (PUBMED:24610711)			PF00543.23	Nitrogen regulatory protein P-II	K04751	nitrogen regulatory protein P-II 1	T|E	Signal transduction mechanisms|Amino acid transport and metabolism	#NAME?
900	GC_00000028	Core_metagenome	Seep_SRB2_Meg19_1012_Bin_14	738	16	22	2	0	0.928997	0.90169	0.91514	COG0347	Nitrogen regulatory protein PII (GlnK) (PDB:2GW8) (PUBMED:24610711)			PF00543.23	Nitrogen regulatory protein P-II	K04751	nitrogen regulatory protein P-II 1	T|E	Signal transduction mechanisms|Amino acid transport and metabolism	#NAME?
901	GC_00000028	Core_metagenome	Seep_SRB2_Meg22_02_Bin_69	278	16	22	2	0	0.928997	0.90169	0.91514	COG0347	Nitrogen regulatory protein PII (GlnK) (PDB:2GW8) (PUBMED:24610711)			PF00543.23	Nitrogen regulatory protein P-II	K04751	nitrogen regulatory protein P-II 1	T|E	Signal transduction mechanisms|Amino acid transport and metabolism	#NAME?
902	GC_00000028	Core_metagenome	Seep_SRB2_Meg22_1012_Bin_255	373	16	22	2	0	0.928997	0.90169	0.91514	COG0347	Nitrogen regulatory protein PII (GlnK) (PDB:2GW8) (PUBMED:24610711)			PF00543.23	Nitrogen regulatory protein P-II	K04751	nitrogen regulatory protein P-II 1	T|E	Signal transduction mechanisms|Amino acid transport and metabolism	#NAME?
903	GC_00000028	Core_metagenome	Seep_SRB2_Meg22_1012_Bin_335	2012	16	22	2	0	0.928997	0.90169	0.91514	COG0347	Nitrogen regulatory protein PII (GlnK) (PDB:2GW8) (PUBMED:24610711)			PF00543.23	Nitrogen regulatory protein P-II	K04751	nitrogen regulatory protein P-II 1	T|E	Signal transduction mechanisms|Amino acid transport and metabolism	#NAME?
904	GC_00000028	Core_metagenome	Seep_SRB2_Meg22_1012_Bin_335	2134	16	22	2	0	0.928997	0.90169	0.91514	COG0347	Nitrogen regulatory protein PII (GlnK) (PDB:2GW8) (PUBMED:24610711)			PF00543.23	Nitrogen regulatory protein P-II	K04751	nitrogen regulatory protein P-II 1	T|E	Signal transduction mechanisms|Amino acid transport and metabolism	MIQITGVGATKEKSMKKIEAIIKPFKLDDVKEALNEIGIKGMTISEVKGYGRQKGHKEIYRGAEYVVDFIPKIKLEIIVDADQADQVVAKIKESAYTGKIGDGKIFVLPIEEVIRVRTGEHSKDAI
905	GC_00000028	Core_metagenome	Seep_SRB2_Meg22_1214_Bin_60	1433	16	22	2	0	0.928997	0.90169	0.91514	COG0347	Nitrogen regulatory protein PII (GlnK) (PDB:2GW8) (PUBMED:24610711)			PF00543.23	Nitrogen regulatory protein P-II	K04751	nitrogen regulatory protein P-II 1	T|E	Signal transduction mechanisms|Amino acid transport and metabolism	#NAME?
906	GC_00000028	Core_metagenome	Seep_SRB2_Meg22_1214_Bin_60	231	16	22	2	0	0.928997	0.90169	0.91514	COG0347	Nitrogen regulatory protein PII (GlnK) (PDB:2GW8) (PUBMED:24610711)			PF00543.23	Nitrogen regulatory protein P-II	K04751	nitrogen regulatory protein P-II 1	T|E	Signal transduction mechanisms|Amino acid transport and metabolism	MIQITGVGATKEKSMKKIEAIIKPFKLDDVKEALNEIGIKGMTISEVKGYGRQKGHKEIYRGAEYVVDFIPKIKLEIIVDADQADQVVAKIKESAYTGKIGDGKIFVLPIEEVIRVRTGEHSKDAI
907	GC_00000028	Core_metagenome	Seep_SRB2_Meg22_1214_Bin_80	1037	16	22	2	0	0.928997	0.90169	0.91514	COG0347	Nitrogen regulatory protein PII (GlnK) (PDB:2GW8) (PUBMED:24610711)			PF00543.23	Nitrogen regulatory protein P-II	K04751	nitrogen regulatory protein P-II 1	T|E	Signal transduction mechanisms|Amino acid transport and metabolism	#NAME?
908	GC_00000028	Core_metagenome	Seep_SRB2_Meg22_1416_Bin_56	1218	16	22	2	0	0.928997	0.90169	0.91514	COG0347	Nitrogen regulatory protein PII (GlnK) (PDB:2GW8) (PUBMED:24610711)			PF00543.23	Nitrogen regulatory protein P-II	K04751	nitrogen regulatory protein P-II 1	T|E	Signal transduction mechanisms|Amino acid transport and metabolism	#NAME?
909	GC_00000028	Core_metagenome	Seep_SRB2_Meg22_1618_Bin_149	174	16	22	2	0	0.928997	0.90169	0.91514	COG0347	Nitrogen regulatory protein PII (GlnK) (PDB:2GW8) (PUBMED:24610711)			PF00543.23	Nitrogen regulatory protein P-II	K04751	nitrogen regulatory protein P-II 1	T|E	Signal transduction mechanisms|Amino acid transport and metabolism	#NAME?
910	GC_00000028	Core_metagenome	Seep_SRB2_Meg22_1618_Bin_149	1292	16	22	2	0	0.928997	0.90169	0.91514	COG0347	Nitrogen regulatory protein PII (GlnK) (PDB:2GW8) (PUBMED:24610711)			PF00543.23	Nitrogen regulatory protein P-II	K04751	nitrogen regulatory protein P-II 1	T|E	Signal transduction mechanisms|Amino acid transport and metabolism	MIQITGVGATKEKSMKKIEAIIKPFKLDDVKEALNEIGIKGMTISEVKGYGRQKGHKEIYRGAEYVVDFIPKIKLEIIVDADQADQVVAKIKESAYTGKIGDGKIFVLPIEEVIRVRTGEHSKDAI
911	GC_00000028	Core_metagenome	Seep_SRB2_Meg22_46_Bin_87	1094	16	22	2	0	0.928997	0.90169	0.91514	COG0347	Nitrogen regulatory protein PII (GlnK) (PDB:2GW8) (PUBMED:24610711)			PF00543.23	Nitrogen regulatory protein P-II	K04751	nitrogen regulatory protein P-II 1	T|E	Signal transduction mechanisms|Amino acid transport and metabolism	#NAME?
912	GC_00000028	Core_metagenome	Seep_SRB2_Meg22_46_Bin_87	619	16	22	2	0	0.928997	0.90169	0.91514	COG0347	Nitrogen regulatory protein PII (GlnK) (PDB:2GW8) (PUBMED:24610711)			PF00543.23	Nitrogen regulatory protein P-II	K04751	nitrogen regulatory protein P-II 1	T|E	Signal transduction mechanisms|Amino acid transport and metabolism	#NAME?
913	GC_00000028	Core_metagenome	Seep_SRB2_Meg22_810_Bin_10	402	16	22	2	0	0.928997	0.90169	0.91514	COG0347	Nitrogen regulatory protein PII (GlnK) (PDB:2GW8) (PUBMED:24610711)			PF00543.23	Nitrogen regulatory protein P-II	K04751	nitrogen regulatory protein P-II 1	T|E	Signal transduction mechanisms|Amino acid transport and metabolism	#NAME?
914	GC_00000028	Core_metagenome	Seep_SRB2_Meg22_810_Bin_10	15	16	22	2	0	0.928997	0.90169	0.91514	COG0347	Nitrogen regulatory protein PII (GlnK) (PDB:2GW8) (PUBMED:24610711)			PF00543.23	Nitrogen regulatory protein P-II	K04751	nitrogen regulatory protein P-II 1	T|E	Signal transduction mechanisms|Amino acid transport and metabolism	MIQITGVGATKEKSMKKIEAIIKPFKLDDVKEALNEIGIKGMTISEVKGYGRQKGHKEIYRGAEYVVDFIPKIKLEIIVDADQADQVVAKIKESAYTGKIGDGKIFVLPIEEVIRVRTGEHSKDAI
915	GC_00000028	Core_metagenome	UBA3076_sp002367355	768	16	22	2	0	0.928997	0.90169	0.91514	COG0347	Nitrogen regulatory protein PII (GlnK) (PDB:2GW8) (PUBMED:24610711)			PF00543.23	Nitrogen regulatory protein P-II	K04751	nitrogen regulatory protein P-II 1	T|E	Signal transduction mechanisms|Amino acid transport and metabolism	#NAME?
916	GC_00000028	Core_metagenome	UBA3076_sp003194485	397	16	22	2	0	0.928997	0.90169	0.91514	COG0347	Nitrogen regulatory protein PII (GlnK) (PDB:2GW8) (PUBMED:24610711)			PF00543.23	Nitrogen regulatory protein P-II	K04751	nitrogen regulatory protein P-II 1	T|E	Signal transduction mechanisms|Amino acid transport and metabolism	#NAME?
917	GC_00000028	Core_metagenome	UBA3076_sp003194495	1696	16	22	2	0	0.928997	0.90169	0.91514	COG0347	Nitrogen regulatory protein PII (GlnK) (PDB:2GW8) (PUBMED:24610711)			PF00543.23	Nitrogen regulatory protein P-II	K04751	nitrogen regulatory protein P-II 1	T|E	Signal transduction mechanisms|Amino acid transport and metabolism	#NAME?
918	GC_00000029	Core_metagenome	FWG173_SeepSRB2	2168	17	22	3	0	0.880647	0.704045	0.782505	COG1030	Membrane-bound serine protease NfeD, ClpP class (NfeD) (PDB:2DEO)			PF01957.19	NfeD-like C-terminal, partner-binding	K07403	membrane-bound serine protease (ClpP class)	O	Posttranslational modification, protein turnover, chaperones	MTFKYWKKSMPNTAKNQMQKTIEQIQPDTHFLKRETINSTPGISRRGKLHIRYGVLQAVLLFLITLFFFVLAPSLWGDDQKDKPGNMASHSRVYLVKLRGSINPGAAELLKRALKEADIGRATCLVIELDTPGGLVSTLRDMVQGVMASPIPTVVYVMPSGAQAASAGAILTIAAHVAAMAHGTNIGAAHPVNLGSGGEKDETMKQKAENDLAAMARSVATERGRNAEWAEKAVRESVSASAREALELKVIDILAKDLSDLIQQLDGMTVNLPGGPVKLVISNPEIIQVKESLREKILRTIADPNIAYILMMIGMTGLYFEFAHPGTIFPGTIGAICLLLGLFALQALPVSTAGLLLLLLAVILFVMELVITSHGILGAAGLLALLLGSIMLFDSSKSGVSIDTGVLLTTLLGVGSFLAAITYLATRATLSRPKSGAEGLIGEKGIVRKAVGKRSGQVFLHGELWTAVSDETILVDTEVKVIDI-EGLKLRVSRTQGGKS
919	GC_00000029	Core_metagenome	FWG174_SeepSRB2	992	17	22	3	0	0.880647	0.704045	0.782505	COG1030	Membrane-bound serine protease NfeD, ClpP class (NfeD) (PDB:2DEO)			PF01957.19	NfeD-like C-terminal, partner-binding	K07403	membrane-bound serine protease (ClpP class)	O	Posttranslational modification, protein turnover, chaperones	---------MPNTAKNQMQKTIEQIQPDTHFLKRETINSTPGISRRGKLHIRYGVLQAVLLFLITLFFFVLAPSLWGDDQKDKPGNMASHSRVYLVKLRGSINPGAAELLKRALKEADIGRATCLVIELDTPGGLVSTLRDMVQGVMASPIPTVVYVMPSGAQAASAGAILTIAAHVAAMAHGTNIGAAHPVNLGSGGEKDETMKQKAENDLAAMARSVATERGRNAEWAEKAVRESVSASAREALELKVIDILAKDLSDLIQQLDGMTVNLPGGPVKLVISNPEIIQVKESLREKILRTIADPNIAYILMMIGMTGLYFEFAHPGTIFPGTIGAICLLLGLFALQALPVSTAGLLLLLLAVILFVMELVITSHGILGAAGLLALLLGSIMLFDSSKSGVSIDTGVLLTTLLGVGSFLAAITYLATRATLSRPKSGAEGLIGEKGIVRKAVGKRSGQVFLHGELWTAVSDETILVDTEVKVIDI-EGLKLRVSRTQGGKS
920	GC_00000029	Core_metagenome	Seep_SRB2_ML8_D	3206	17	22	3	0	0.880647	0.704045	0.782505	COG1030	Membrane-bound serine protease NfeD, ClpP class (NfeD) (PDB:2DEO)			PF01957.19	NfeD-like C-terminal, partner-binding	K07403	membrane-bound serine protease (ClpP class)	O	Posttranslational modification, protein turnover, chaperones	---------MINTVRNQTQKSLIQILPDTLFLKWRTLNSMSGTSGPG----RYIVLQTLLLFIITLFLSVLTPHLWGNDQKHKSLNPANHSLIYLVELRGSINPGAAELLKRALKEADMGQADCLVIELDTPGGLVSTLRNMVQEVMSSTIPTIVYVSPSGAQAASAGAILTIAAHVAAMAPGTNIGAAHPVNLGSGGEKDETMKQKAENDLAAMARSVAAERGRNAEWAENAVRESVSASAREALKLNVIDILAKDLNELIQQIDGITVSLPDGPVKLVISNPEIIQIKESLREKILRTIADPNIAYILMMVGMTGLYFEFAHPGTIFPGTIGAICLLLGLFALQALPVNTAGLLLLLLAAILFVMELIIASQGILGAAGLAALLLGSIMLFDTSKTGVYIDTDVLWTTMLGVGSLLAAVIYLVTRASLSRPQSGAEGLIGEKGIVRKTVGMRSGKVFLHGELWTAVSDETIPVGTEVKVIGI-DGLKLRVSMIHGGKT
921	GC_00000029	Core_metagenome	Seep_SRB2_Meg19_1012_Bin_14	2057	17	22	3	0	0.880647	0.704045	0.782505	COG1030	Membrane-bound serine protease NfeD, ClpP class (NfeD) (PDB:2DEO)			PF01957.19	NfeD-like C-terminal, partner-binding	K07403	membrane-bound serine protease (ClpP class)	O	Posttranslational modification, protein turnover, chaperones	---------MPNIAKNQMQKTIEKIQPDTHFLKKGSINSTPGISRRGNWFIKYGVLQAGLLFIITLFLFVLAPSLWGDDPKDKLQNPTDHSRIYLVKLKGSINPGAAELLKRALREADMGLATCLVIELDTPGGLVSTLRDMVQEVMASPIPTVVYVMPSGAQAASAGAILTIAAHVAAMAPGTNIGAAHPVNLGSGGEKDETMKEKAENDLAAMARSVATERGRNAEWAESAVRESVSASAREALKLKVIDILAKDLSDLIQQLDGMTVSLPDGPAKLVISNPEIIQIKESLREKILRTIADPNIAYILMMIGMTGLYFEFAHPGTIFPGTIGAICLLLGLFALQALPVSTAGLLLLLLAVVLFVMELIIASHGILGVAGLVALFLGSIMLFDTSKTGVSIDTDVLLTTLLGVGSFLAAITYLATRATLSRPKSGAEGLIGEKGLVRKTVGKRSGKVFLHGELWTAVSEETIPVDTEIKVIDV-EGLKLRVSRTHGGKA
922	GC_00000029	Core_metagenome	Seep_SRB2_Meg22_02_Bin_69	1856	17	22	3	0	0.880647	0.704045	0.782505	COG1030	Membrane-bound serine protease NfeD, ClpP class (NfeD) (PDB:2DEO)					K07403	membrane-bound serine protease (ClpP class)	O	Posttranslational modification, protein turnover, chaperones	-----------------------------------------------------------------------------------------------------------------------------------------------------------------------------------MAPGTNIGAAHPVNLGSGGEKDETMKQKSENDLAAMARSVATERGRNAEWAEKAVRESVSASAREALELKVIDILAKDLSDLIEQLDGRTVSLPDGPAKLVISNPKIIQIKESLREKILRTI-----------------HFPRNHRGHM--------------------------------------------------------------------------------------------------------PAPGSVCPPGPPCKYCRSASVAPGSSPVCNGANNYQPRHTGSSRSGCPPSGLYDALRHIKDRSIH---
923	GC_00000029	Core_metagenome	Seep_SRB2_Meg22_02_Bin_69	1855	17	22	3	0	0.880647	0.704045	0.782505	COG1030	Membrane-bound serine protease NfeD, ClpP class (NfeD) (PDB:2DEO)			PF01957.19	NfeD-like C-terminal, partner-binding			O	Posttranslational modification, protein turnover, chaperones	#NAME?
924	GC_00000029	Core_metagenome	Seep_SRB2_Meg22_02_Bin_69	1857	17	22	3	0	0.880647	0.704045	0.782505	COG1030	Membrane-bound serine protease NfeD, ClpP class (NfeD) (PDB:2DEO)							O	Posttranslational modification, protein turnover, chaperones	---------MPNIAKNQMQKTIEKIQPDTHFLKKGSINSTPGISRRGNWFIKYGVLQAGLLFIIMLFLFVLAPSLWGDDPKDKLQNPTDHSRIYLVKLKGSINPGAAELLKRALREADMGLATCLVIELDTPGGLVSTLRDMVQEVMASPIPTVVYVHRP--------------------------------------------------------------------------------------------------------------HLP---------------------------------------------------------------------------------------------------------------------VLFS------------LLPPMLP-------------------P-------------------------------WRPVP--------------I-SG---RLTR------
925	GC_00000029	Core_metagenome	Seep_SRB2_Meg22_1012_Bin_255	825	17	22	3	0	0.880647	0.704045	0.782505	COG1030	Membrane-bound serine protease NfeD, ClpP class (NfeD) (PDB:2DEO)			PF01957.19	NfeD-like C-terminal, partner-binding	K07403	membrane-bound serine protease (ClpP class)	O	Posttranslational modification, protein turnover, chaperones	MTFKYWKKSMPSIAKN-------------------------------------------LFFLIMLFFFVSISSLRGDDQKDKPGDQADHSRVYFVELRGSINPGAAELLRRALLETDRGKAVCLVIELDTPGGLVATLRDMVQEVMASPIPTVVYVAPSGAQAASAGAILTIAAHVAAMAPGTNIGAAHPVNLGSGGEKDETMKQKAENDLAAMARSVATERGRNAEWAEKAVRESVSASAREALELKVIDILAKDLSDLLQQLDGMTVSLPGGPAKLVISNPEIIQIKESLREKILRTIADPNIAYILMMIGLTGLYFEFAHPGTIFPGTIGAICLLLGLFALQALPVSTAGLLLLLLAVVLFIMELVVTSHGILGATGLAALLLGSMMLFDTPKTGVSIDTDVLWTTLLGAGSFLAAITYLATRATLSRPKSGAEGLIGEKGLVRKTIGKGGGQVFLHGELWTAVSDETIPEGTEVKVTGI-DGLKLRVSKTQGGKS
926	GC_00000029	Core_metagenome	Seep_SRB2_Meg22_1012_Bin_255	1095	17	22	3	0	0.880647	0.704045	0.782505											#NAME?
927	GC_00000029	Core_metagenome	Seep_SRB2_Meg22_1012_Bin_335	1542	17	22	3	0	0.880647	0.704045	0.782505	COG1030	Membrane-bound serine protease NfeD, ClpP class (NfeD) (PDB:2DEO)			PF01957.19	NfeD-like C-terminal, partner-binding	K07403	membrane-bound serine protease (ClpP class)	O	Posttranslational modification, protein turnover, chaperones	---------MPNIAKNQMQKTIEKIQPDTHFLKKGSINSTPGISRRGNWFIKYGVLQAGLLFIITLFLFVLAPSLWGDDPKDKLQNPTDHSRIYLVKLKGSINPGAAELLKRALREADMGLATCLVIELDTPGGLVSTLRDMVQEVMASPIPTVVYVMPSGAQAASAGAILTIAAHVAAMAPGTNIGAAHPVNLGSGGEKDETMKEKAENDLAAMARSVATERGRNAEWAESAVRESVSASAREALKLKVIDILAKDLSDLIQQLDGMTVSLPDGPAKLVISNPEIIQIKESLREKILRTIADPNIAYILMMIGMTGLYFEFAHPGTIFPGTIGAICLLLGLFALQALPVSTAGLLLLLLAVVLFVMELIIASHGILGVAGLVALFLGSIMLFDTSKTGVSIDTDVLLTTLLGVGSFLAAITYLATRATLSRPKSGAEGLIGEKGLVRKTVGKRSGKVFLHGELWTAVSEETIPVDTEIKVIDV-EGLKLRVSRTHGGKA
928	GC_00000029	Core_metagenome	Seep_SRB2_Meg22_1214_Bin_80	1261	17	22	3	0	0.880647	0.704045	0.782505	COG1030	Membrane-bound serine protease NfeD, ClpP class (NfeD) (PDB:2DEO)			PF01957.19	NfeD-like C-terminal, partner-binding	K07403	membrane-bound serine protease (ClpP class)	O	Posttranslational modification, protein turnover, chaperones	MTFKYWKKSMPSIAKN-------------------------------------------LFFLIMLFFFVSISSLRGDDQKDKPGDQADHSRVYFVELRGSINPGAAELLRRALLETDRGKAVCLVIELDTPGGLVATLRDMVQEVMASPIPTVVYVAPSGAQAASAGAILTIAAHVAAMAPGTNIGAAHPVNLGSGGEKDETMKQKAENDLAAMARSVATERGRNAEWAEKAVRESVSASAREALELKVIDILAKDLSDLLQQLDGMTVSLPGGPAKLVISNPEIIQIKESLREKILRTIADPNIAYILMMIGLTGLYFEFAHPGTIFPGTIGAICLLLGLFALQALPVSTAGLLLLLLAVVLFIMELVVTSHGILGATGLAALLLGSMMLFDTPKTGVSIDTDVLWTTLLGAGSFLAAITYLATRATLSRPKSGAEGLIGEKGLVRKTIGKGGGQVFLHGELWTAVSDETIPEGTEVKVTGI-DGLKLRVSKTQGGKS
929	GC_00000029	Core_metagenome	Seep_SRB2_Meg22_1416_Bin_176	963	17	22	3	0	0.880647	0.704045	0.782505	COG1030	Membrane-bound serine protease NfeD, ClpP class (NfeD) (PDB:2DEO)			PF01957.19	NfeD-like C-terminal, partner-binding	K07403	membrane-bound serine protease (ClpP class)	O	Posttranslational modification, protein turnover, chaperones	MTFKYWKKSMPSIAKN-------------------------------------------LFFLIMLFFFVSISSLRGDDQKDKPGDQADHSRVYFVELRGSINPGAAELLRRALLETDRGKAVCLVIELDTPGGLVATLRDMVQEVMASPIPTVVYVAPSGAQAASAGAILTIAAHVAAMAPGTNIGAAHPVNLGSGGEKDETMKQKAENDLAAMARSVATERGRNAEWAEKAVRESVSASAREALELKVIDILAKDLSDLLQQLDGMTVSLPGGPAKLVISNPEIIQIKESLREKILRTIADPNIAYILMMIGLTGLYFEFAHPGTIFPGTIGAICLLLGLFALQALPVSTAGLLLLLLAVVLFIMELVVTSHGILGATGLAALLLGSMMLFDTPKTGVSIDTDVLWTTLLGAGSFLAAITYLATRATLSRPKSGAEGLIGEKGLVRKTIGKGGGQVFLHGELWTAVSDETIPEGTEVKVTGI-DGLKLRVSKTQGGKS
930	GC_00000029	Core_metagenome	Seep_SRB2_Meg22_1416_Bin_56	262	17	22	3	0	0.880647	0.704045	0.782505	COG1030	Membrane-bound serine protease NfeD, ClpP class (NfeD) (PDB:2DEO)			PF01957.19	NfeD-like C-terminal, partner-binding			O	Posttranslational modification, protein turnover, chaperones	#NAME?
931	GC_00000029	Core_metagenome	Seep_SRB2_Meg22_1618_Bin_149	1646	17	22	3	0	0.880647	0.704045	0.782505	COG1030	Membrane-bound serine protease NfeD, ClpP class (NfeD) (PDB:2DEO)			PF01957.19	NfeD-like C-terminal, partner-binding	K07403	membrane-bound serine protease (ClpP class)	O	Posttranslational modification, protein turnover, chaperones	---------MPNIAKNQMQKTIEKIQPDTHFLKKGSINSTPGISRRGNWFIKYGVLQAGLLFIITLFLFVLAPSLWGDDPKDKLQNPTDHSRIYLVKLKGSINPGAAELLKRALREADMGLATCLVIELDTPGGLVSTLRDMVQEVMASPIPTVVYVMPSGAQAASAGAILTIAAHVAAMAPGTNIGAAHPVNLGSGGEKDETMKEKAENDLAAMARSVATERGRNAEWAESAVRESVSASAREALKLKVIDILAKDLSDLIQQLDGMTVSLPDGPAKLVISNPEIIQIKESLREKILRTIADPNIAYILMMIGMTGLYFEFAHPGTIFPGTIGAICLLLGLFALQALPVSTAGLLLLLLAVVLFVMELIIASHGILGVAGLVALFLGSIMLFDTSKTGVSIDTDVLLTTLLGVGSFLAAITYLATRATLSRPKSGAEGLIGEKGLVRKTVGKRSGKVFLHGELWTAVSEETIPVDTEIKVIDV-EGLKLRVSRTHGGKA
932	GC_00000029	Core_metagenome	Seep_SRB2_Meg22_1618_Bin_165	398	17	22	3	0	0.880647	0.704045	0.782505	COG1030	Membrane-bound serine protease NfeD, ClpP class (NfeD) (PDB:2DEO)			PF01957.19	NfeD-like C-terminal, partner-binding	K07403	membrane-bound serine protease (ClpP class)	O	Posttranslational modification, protein turnover, chaperones	MTFKYWKKSMPSIAKN-------------------------------------------LFFLIMLFFFVSISSLRGDDQKDKPGDQADHSRVYFVELRGSINPGAAELLRRALLETDRGKAVCLVIELDTPGGLVATLRDMVQEVMASPIPTVVYVAPSGAQAASAGAILTIAAHVAAMAPGTNIGAAHPVNLGSGGEKDETMKQKAENDLAAMARSVATERGRNAEWAEKAVRESVSASAREALELKVIDILAKDLSDLLQQLDGMTVSLPGGPAKLVISNPEIIQIKESLREKILRTIADPNIAYILMMIGLTGLYFEFAHPGTIFPGTIGAICLLLGLFALQALPVSTAGLLLLLLAVVLFIMELVVTSHGILGATGLAALLLGSMMLFDTPKTGVSIDTDVLWTTLLGAGSFLAAITYLATRATLSRPKSGAEGLIGEKGLVRKTIGKGGGQVFLHGELWTAVSDETIPEGTEVKVTGI-DGLKLRVSKTQGGKS
933	GC_00000029	Core_metagenome	Seep_SRB2_Meg22_1618_Bin_165	4	17	22	3	0	0.880647	0.704045	0.782505											#NAME?
934	GC_00000029	Core_metagenome	Seep_SRB2_Meg22_46_Bin_87	2062	17	22	3	0	0.880647	0.704045	0.782505	COG1030	Membrane-bound serine protease NfeD, ClpP class (NfeD) (PDB:2DEO)							O	Posttranslational modification, protein turnover, chaperones	---------MPNIAKNQMQKTIEKIQPDTHFLKKGSINSTPGISRRGNWFIKYGVLQAGLLFIITLFLFVLAPSLWGDDPKDKLQNPTDHSRIYLVKLKGSINPGAAELLKRALREADMGLATCLVIELDTPGGLVSTLRDMVQEVMASPIPTVVYVMPSGAQAASAGAILTIAAHVAAMAPG------------------------------------------------------------------------------------------------------------------------------------------------------------------------------------------------------------------------------VLFSPL---------------PPTLQ-P-------------------------------WRPAP--------------I-SG---RLTR------
935	GC_00000029	Core_metagenome	Seep_SRB2_Meg22_810_Bin_10	284	17	22	3	0	0.880647	0.704045	0.782505	COG1030	Membrane-bound serine protease NfeD, ClpP class (NfeD) (PDB:2DEO)			PF01957.19	NfeD-like C-terminal, partner-binding	K07403	membrane-bound serine protease (ClpP class)	O	Posttranslational modification, protein turnover, chaperones	---------MPNIAKNQMQKTIEKIQPDTHFLKKGSINSTPGISRRGNWFIKYGVLQAGLLFIITLFLFVLAPSLWGDDPKDKLQNPTDHSRIYLVKLKGSINPGAAELLKRALREADMGLATCLVIELDTPGGLVSTLRDMVQEVMASPIPTVVYVMPSGAQAASAGAILTIAAHVAAMAPGTNIGAAHPVNLGSGGEKDETMKEKAENDLAAMARSVATERGRNAEWAESAVRESVSASAREALKLKVIDILAKDLSDLIQQLDGMTVSLPDGPAKLVISNPEIIQIKESLREKILRTIADPNIAYILMMIGMTGLYFEFAHPGTIFPGTIGAICLLLGLFALQALPVSTAGLLLLLLAVVLFVMELIIASHGILGVAGLVALFLGSIMLFDTSKTGVSIDTDVLLTTLLGVGSFLAAITYLATRATLSRPKSGAEGLIGEKGLVRKTVGKRSGKVFLHGELWTAVSEETIPVDTEIKVIDV-EGLKLRVSRTHGGKA
936	GC_00000029	Core_metagenome	UBA3076_sp002367355	1919	17	22	3	0	0.880647	0.704045	0.782505	COG1030	Membrane-bound serine protease NfeD, ClpP class (NfeD) (PDB:2DEO)			PF01957.19	NfeD-like C-terminal, partner-binding	K07403	membrane-bound serine protease (ClpP class)	O	Posttranslational modification, protein turnover, chaperones	---------MLNIAKSQMQKDREQIQPDTHFLK------------------------VVLLLFITLFLFVLAPSLWGDDQKDKPRNTTDHSRIYLVKLKGSINPGAAEFLKRALREADRGHATCLVIELDTPGGLVSTLRDMVQEVMASPIPTVVYVTPSGAQAASAGAILTIAAHVAAMAPGTNIGAAHPVNLGSGGEKDDTMKQKAENDLAAMARSVATERGRNAEWAEKAVRESVSASAREALELKVIDILAKDLSDLIQQLDGMTVSLPGGPVKLVISNPEIIQIKESLREKILRTIANPNIAYILMMIGMTGLYFEFAHPGTIFPGTIGAICLLLGLFALQALPVSTAGLLLLLLAVVLFVMELVITSHGILGAAGLAALLLGSIMLFDTPKTGVSIDTGVLWTTLLGVGSFLAAITYVATRATLSRPISGAEGLIGEKGLVRKTVGKMGGKVFLHGELWTAVSEETIPEGTEVKVINI-DGLKLRVSRTHGGKS
937	GC_00000029	Core_metagenome	UBA3076_sp003194485	1195	17	22	3	0	0.880647	0.704045	0.782505	COG1030	Membrane-bound serine protease NfeD, ClpP class (NfeD) (PDB:2DEO)			PF01957.19	NfeD-like C-terminal, partner-binding	K07403	membrane-bound serine protease (ClpP class)	O	Posttranslational modification, protein turnover, chaperones	MTFKYWKKSMPSIAKN-------------------------------------------LFFLIMLFFFVSISSLRGDDQKDKPGDQADHSRVYFVELRGSINPGAAELLRRALLETDRGKAVCLVIELDTPGGLVATLRDMVQEVMASPIPTVVYVAPSGAQAASAGAILTIAAHVAAMAPGTNIGAAHPVNLGSGGEKDETMKQKAENDLAAMARSVATERGRNAEWAEKAVRESVSASAREALELKVIDILAKDLSDLLQQLDGMTVSLPGGPAKLVISNPEIIQIKESLREKILRTIADPNIAYILMMIGLTGLYFEFAHPGTIFPGTIGAICLLLGLFALQALPVSTAGLLLLLLAVVLFIMELVVTSHGILGATGLAALLLGSMMLFDTPKTGVSIDTDVLWTTLLGVGSFLAAITYLATRATLSRPKSGAEGLIGEKGLVRKTIGKGGGQVFLHGELWTAVSDETIPEGTEVKVTGI-DGLKLRVSKTQGGKS
938	GC_00000029	Core_metagenome	UBA3076_sp003194485	1235	17	22	3	0	0.880647	0.704045	0.782505											-----------------------------------------------------------------------------------------------------------------------------------------------------------------------------------------------------------------------------------------------------------------------------------------------------------------------------------------------------------------------------------------------------MMLFDTPKTGVSIDTDVLWTTLLGVGSFLTAITYLATRATLSRPKSGTEAPV----------------TFLAFAMGEAASPE--PSAGECR-----GGKTPPWQKP-----
939	GC_00000029	Core_metagenome	UBA3076_sp003194495	1297	17	22	3	0	0.880647	0.704045	0.782505	COG1030	Membrane-bound serine protease NfeD, ClpP class (NfeD) (PDB:2DEO)			PF01957.19	NfeD-like C-terminal, partner-binding	K07403	membrane-bound serine protease (ClpP class)	O	Posttranslational modification, protein turnover, chaperones	---------MPSIAKNQMQKTIEQIQPDTHFLKRETINSTPGILMRGKWFIRYGVLQAVLLLVSTLFLSVLAPSLWGDDQ-NKPQNTTDHSRIYLVKLKGSINPGAAEILKRALREADRGLATCLVIELDTPGGLVSTLRDMVQEVMASSIPTVVYVTPSGAQAASAGAILTIAAHVAAMAPGTNIGAAHPVNLGSGGEKDDTMKQKAENDLAAMARSVASERGRNAEWAEKAVRESVSASAREALELKVIDILAKDLSDLIQQLHGMTVSLPDGPVKLVISNPEIIQIKESLREKILRTIADPNIAYILMMIGMTGLYFEFAHPGTIFPGTIGAICLLLGLFALQALPVSTAGLLLLLLAIVLFVMELVIASHGILGAAGLVALFLGSIMLFDTSKTGVSIDTDVLWTTLLGVGSFLAAITYLATRATLSRPKSGAEGLIGEKGLVRKTVGKRGGQVFLHGELWTAVSEETIPEGTEVKVIDM-EGLKLRVSRTHGGKS
940	GC_00000030	Core_metagenome	FWG174_SeepSRB2	2366	17	21	2	0	0.939135	0.845299	0.88975	COG1633	Rubrerythrin, includes spore coat protein YhjR (YhjR) (PDB:2E0Z)			PF00210.25	Ferritin-like domain	K03594	bacterioferritin [EC:1.16.3.1]	P	Inorganic ion transport and metabolism	MEKKALIDRLNRDLADEHAAIIRYLVHGYMEGEDTPLGASLVSISREEMWHFHWLGMIIGKLGGEPNFTPAPYPYDPTSRATILRSYIEYEEKLIPHYGGEAEKVDDPHIRRVLEREAWESAIHARKFQRKLDKLSPEEAAGLPGGEMGLPKELLDKLQAEVTSKYTEMLQHLRTSWVFQKDEIMGWKIMDQAMEKMKQLAHFAEDIAEDGVAPKLKPGEIDRSNAIGHALKRALEDVRTTRERHLKLREDSEVRKHSGLVINLDLTVQQEEYQGAELEDWLQK-
941	GC_00000030	Core_metagenome	Seep_SRB2_ML8_D	284	17	21	2	0	0.939135	0.845299	0.88975	COG1633	Rubrerythrin, includes spore coat protein YhjR (YhjR) (PDB:2E0Z)			PF00210.25	Ferritin-like domain	K03594	bacterioferritin [EC:1.16.3.1]	P	Inorganic ion transport and metabolism	MDKQTLIDRLNKDLADEHAAIIRYMVHGYMEGEDTPLGASLISISREEMWHFHWLGMIIGKLGGEPDFTPAPYPHDPSSRETLLKSYIDYEVKLIPHYDGEAEQVDDPHIRRVLEREAWESAIHARKFKRKLDKLSPEEAAGLPGGESELPEELLDKLQAEVTSKYTEMLQHLRTSWLFQKDDIIGWKIMDQAMEKMKQLAHFAEDIAEDGIAPTFKPGVIDRSCVIGQALKRALEDVRTARERHLKLRKDSEVGKHSGLVINLDLTIQQEEYQGAELEDWLKNK
942	GC_00000030	Core_metagenome	Seep_SRB2_Meg19_1012_Bin_14	427	17	21	2	0	0.939135	0.845299	0.88975	COG1633	Rubrerythrin, includes spore coat protein YhjR (YhjR) (PDB:2E0Z)			PF00210.25	Ferritin-like domain	K03594	bacterioferritin [EC:1.16.3.1]	P	Inorganic ion transport and metabolism	MEKKALIDRLNRDLADEHAAIIRYLVHGYMEGEDTPLGASLVSISREEMWHFHWLGMIIGKLGGEPNFTPAPYPYDPTSRATILKSYIEYEEKLIPHYGGEAEKVDDPHIRRVLEREAWESAIHARKFQRKLDKLSPEEAAGLPGGESELPEELLDRLQAEVTSKYTEMLQHLRTSWLFQKDEIMGWEIMDQAMEKMKHLAHFAEDIAEDGIAPKFRPGEIDRSNAIGQALKRALEDVRTARERHLKFREDSEVKKHSGLVINLDLTVQQEEYQGAEIEDWLQK-
943	GC_00000030	Core_metagenome	Seep_SRB2_Meg22_02_Bin_69	52	17	21	2	0	0.939135	0.845299	0.88975	COG1633	Rubrerythrin, includes spore coat protein YhjR (YhjR) (PDB:2E0Z)			PF00210.25	Ferritin-like domain	K03594	bacterioferritin [EC:1.16.3.1]	P	Inorganic ion transport and metabolism	MEKQALIDRLNRDLADEHAAIIRYLVHGYMEGEDTPLGASLISISREEMWHFHWLGMIIGKLGGEPNFTPAPYPYDPTSRATILRSYIEYEEKLIPHYGGEAEKVDDPHIRRVLEREAWESAIHARKFQRKLDKLSPEEAAGLPGGESELPEELLDMLQAEVTSKYTEMLQHLRTSWIFQKDEIMGWKIMDQAMEKMKHLAHFAEDIAEDGIAPKLKPGEIDRSNAIGQALKRALEDVRTARNRHLKFRENSEVKKHSGLVINLDLTVQQEEYQGAELEDWLQK-
944	GC_00000030	Core_metagenome	Seep_SRB2_Meg22_1012_Bin_255	144	17	21	2	0	0.939135	0.845299	0.88975	COG1633	Rubrerythrin, includes spore coat protein YhjR (YhjR) (PDB:2E0Z)			PF00210.25	Ferritin-like domain	K03594	bacterioferritin [EC:1.16.3.1]	P	Inorganic ion transport and metabolism	MEKQALIDKLNRDLADEHAAIIRYLVHGYMEGEDTPLGASLISISREEMWHFHWLGMIIGKLGGEPNFTPAPYPYDPTNRATILRSYIEYEERLIPHYNGEAEKTDDPHIRRVLEREAWESAIHARKFRRKLDKLSSEEAAGLPGGETRLPGELLDRLQTEVTSKYTEMLQHLRTSWLFQKDGTMGWKIMDQAMEKMKQLAHFAEDIAEDGIAPKLKPGEIDRSNAIGQALKKALEDVRTARERHLKLREDSEVRKHSGLVINLDLTVQQEEYQGAEIEDWLQK-
945	GC_00000030	Core_metagenome	Seep_SRB2_Meg22_1012_Bin_255	2019	17	21	2	0	0.939135	0.845299	0.88975	COG1633	Rubrerythrin, includes spore coat protein YhjR (YhjR) (PDB:2E0Z)							P	Inorganic ion transport and metabolism	MEKQALIDRLNRDLADEHAAIIRYLAHGYMEGEDTPYGCSLVSISREEMWHFHWLGMII--------------------------------------------------------------------------------------------------------------------------------------------------------------------------------------------FR------------------------------------
946	GC_00000030	Core_metagenome	Seep_SRB2_Meg22_1012_Bin_335	810	17	21	2	0	0.939135	0.845299	0.88975	COG1633	Rubrerythrin, includes spore coat protein YhjR (YhjR) (PDB:2E0Z)			PF00210.25	Ferritin-like domain	K03594	bacterioferritin [EC:1.16.3.1]	P	Inorganic ion transport and metabolism	MEKKALIDRLNRDLADEHAAIIRYLVHGYMEGEDTPLGASLVSISREEMWHFHWLGMIIGKLGGEPNFTPAPYPYDPTSRATILKSYIEYEEKLIPHYGGEAEKVDDPHIRRVLEREAWESAIHARKFQRKLDKLSPEEAAGLPGGESELPEELLDRLQAEVTSKYTEMLQHLRTSWLFQKDEIMGWEIMDQAMEKMKHLAHFAEDIAEDGIAPKFRPGEIDRSNAIGQALKRALEDVRTARERHLKFREDSEVKKHSGLVINLDLTVQQEEYQGAEIEDWLQK-
947	GC_00000030	Core_metagenome	Seep_SRB2_Meg22_1214_Bin_60	1987	17	21	2	0	0.939135	0.845299	0.88975	COG1633	Rubrerythrin, includes spore coat protein YhjR (YhjR) (PDB:2E0Z)			PF00210.25	Ferritin-like domain	K03594	bacterioferritin [EC:1.16.3.1]	P	Inorganic ion transport and metabolism	MEKKALIDRLNRDLADEHAAIIRYLVHGYMEGEDTPLGASLVSISREEMWHFHWLGMIIGKLGGEPNFTPAPYPYDPTSRATILKSYIEYEEKLIPHYGGEAEKVDDPHIRRVLEREAWESAIHARKFQRKLDKLSPEEAAGLPGGESELPEELLDRLQAEVTSKYTEMLQHLRTSWLFQKDEIMGWEIMDQAMEKMKHLAHFAEDIAEDGIAPKFRPGEIDRSNAIGQALKRALEDVRTARERHLKFREDSEVKKHSGLVINLDLTVQQEEYQGAEIEDWLQK-
948	GC_00000030	Core_metagenome	Seep_SRB2_Meg22_1214_Bin_80	190	17	21	2	0	0.939135	0.845299	0.88975	COG1633	Rubrerythrin, includes spore coat protein YhjR (YhjR) (PDB:2E0Z)			PF00210.25	Ferritin-like domain	K03594	bacterioferritin [EC:1.16.3.1]	P	Inorganic ion transport and metabolism	MEKQALIDKLNRDLADEHAAIIRYLVHGYMEGEDTPLGASLISISREEMWHFHWLGMIIGKLGGEPNFTPAPYPYDPTNRATILRSYIEYEERLIPHYNGEAEKTDDPHIRRVLEREAWESAIHARKFRRKLDKLSSEEAAGLPGGETRLPGELLDRLQTEVTSKYTEMLQHLRTSWLFQKDGTMGWKIMDQAMEKMKQLAHFAEDIAEDGIAPKLKPGEIDRSNAIGQALKKALEDVRTARERHLKLREDSEVRKHSGLVINLDLTVQQEEYQGAEIEDWLQK-
949	GC_00000030	Core_metagenome	Seep_SRB2_Meg22_1214_Bin_80	263	17	21	2	0	0.939135	0.845299	0.88975	COG1633	Rubrerythrin, includes spore coat protein YhjR (YhjR) (PDB:2E0Z)							P	Inorganic ion transport and metabolism	MEKQALIDRLNRDLADEHAAIIRYLVHGYMEGEDTPYGC-------EPGFHLQ---------GGDVAFSLAR----------------------------------DDHIQIILE-------LH-----------------------------------------------------------------------------------------------------------------------------------------------------------------
950	GC_00000030	Core_metagenome	Seep_SRB2_Meg22_1416_Bin_176	251	17	21	2	0	0.939135	0.845299	0.88975	COG1633	Rubrerythrin, includes spore coat protein YhjR (YhjR) (PDB:2E0Z)			PF00210.25	Ferritin-like domain	K03594	bacterioferritin [EC:1.16.3.1]	P	Inorganic ion transport and metabolism	MEKQALIDKLNRDLADEHAAIIRYLVHGYMEGEDTPLGASLISISREEMWHFHWLGMIIGKLGGEPNFTPAPYPYDPTNRATILRSYIEYEERLIPHYNGEAEKTDDPHIRRVLEREAWESAIHARKFRRKLDKLSSEEAAGLPGGETRLPGELLDRLQTEVTSKYTEMLQHLRTSWLFQKDGTMGWKIMDQAMEKMKQLAHFAEDIAEDGIAPKLKPGEIDRSNAIGQALKKALEDVRTARERHLKLREDSEVRKHSGLVINLDLTVQQEEYQGAEIEDWLQK-
951	GC_00000030	Core_metagenome	Seep_SRB2_Meg22_1416_Bin_56	1644	17	21	2	0	0.939135	0.845299	0.88975	COG1633	Rubrerythrin, includes spore coat protein YhjR (YhjR) (PDB:2E0Z)			PF00210.25	Ferritin-like domain	K03594	bacterioferritin [EC:1.16.3.1]	P	Inorganic ion transport and metabolism	MEKKALIDRLNRDLADEHAAIIRYLVHGYMEGEDTPLGASLVSISREEMWHFHWLGMIIGKLGGEPNFTPAPYPYDPTSRATILKSYIEYEEKLIPHYGGEAEKVDDPHIRRVLEREAWESAIHARKFQRKLDKLSPEEAAGLPGGESELPEELLDRLQAEVTSKYTEMLQHLRTSWLFQKDEIMGWEIMDQAMEKMKHLAHFAEDIAEDGIAPKFRPGEIDRSNAIGQALKRALEDVRTARERHLKFREDSEVKKHSGLVINLDLTVQQEEYQGAEIEDWLQK-
952	GC_00000030	Core_metagenome	Seep_SRB2_Meg22_1618_Bin_149	2389	17	21	2	0	0.939135	0.845299	0.88975	COG1633	Rubrerythrin, includes spore coat protein YhjR (YhjR) (PDB:2E0Z)			PF00210.25	Ferritin-like domain	K03594	bacterioferritin [EC:1.16.3.1]	P	Inorganic ion transport and metabolism	MEKKALIDRLNRDLADEHAAIIRYLVHGYMEGEDTPLGASLVSISREEMWHFHWLGMIIGKLGGEPNFTPAPYPYDPTSRATILKSYIEYEEKLIPHYGGEAEKVDDPHIRRVLEREAWESAIHARKFQRKLDKLSPEEAAGLPGGESELPEELLDRLQAEVTSKYTEMLQHLRTSWLFQKDEIMGWEIMDQAMEKMKHLAHFAEDIAEDGIAPKFRPGEIDRSNAIGQALKRALEDVRTARERHLKFREDSEVKKHSGLVINLDLTVQQEEYQGAEIEDWLQK-
953	GC_00000030	Core_metagenome	Seep_SRB2_Meg22_1618_Bin_165	1321	17	21	2	0	0.939135	0.845299	0.88975	COG1633	Rubrerythrin, includes spore coat protein YhjR (YhjR) (PDB:2E0Z)			PF00210.25	Ferritin-like domain	K03594	bacterioferritin [EC:1.16.3.1]	P	Inorganic ion transport and metabolism	MEKQALIDKLNRDLADEHAAIIRYLVHGYMEGEDTPLGASLISISREEMWHFHWLGMIIGKLGGEPNFTPAPYPYDPTNRATILRSYIEYEERLIPHYNGEAEKTDDPHIRRVLEREAWESAIHARKFRRKLDKLSSEEAAGLPGGETRLPGELLDRLQTEVTSKYTEMLQHLRTSWLFQKDGTMGWKIMDQAMEKMKQLAHFAEDIAEDGIAPKLKPGEIDRSNAIGQALKKALEDVRTARERHLKLREDSEVRKHSGLVINLDLTVQQEEYQGAEIEDWLQK-
954	GC_00000030	Core_metagenome	Seep_SRB2_Meg22_46_Bin_87	382	17	21	2	0	0.939135	0.845299	0.88975	COG1633	Rubrerythrin, includes spore coat protein YhjR (YhjR) (PDB:2E0Z)			PF00210.25	Ferritin-like domain	K03594	bacterioferritin [EC:1.16.3.1]	P	Inorganic ion transport and metabolism	MEKKALIDRLNRDLADEHAAIIRYLVHGYMEGEDTPLGASLVSISREEMWHFHWLGMIIGKLGGEPNFTPAPYPYDPTSRATILKSYIEYEEKLIPHYGGEAEKVDDPHIRRVLEREAWESAIHARKFQRKLDKLSPEEAAGLPGGESELPEELLDRLQAEVTSKYTEMLQHLRTSWLFQKDEIMGWEIMDQAMEKMKHLAHFAEDIAEDGIAPKFRPGEIDRSNAIGQALKRALEDVRTARERHLKFREDSEVKKHSGLVINLDLTVQQEEYQGAEIEDWLQK-
955	GC_00000030	Core_metagenome	Seep_SRB2_Meg22_810_Bin_10	1487	17	21	2	0	0.939135	0.845299	0.88975	COG1633	Rubrerythrin, includes spore coat protein YhjR (YhjR) (PDB:2E0Z)			PF00210.25	Ferritin-like domain	K03594	bacterioferritin [EC:1.16.3.1]	P	Inorganic ion transport and metabolism	MEKKALIDRLNRDLADEHAAIIRYLVHGYMEGEDTPLGASLVSISREEMWHFHWLGMIIGKLGGEPNFTPAPYPYDPTSRATILKSYIEYEEKLIPHYGGEAEKVDDPHIRRVLEREAWESAIHARKFQRKLDKLSPEEAAGLPGGESELPEELLDRLQAEVTSKYTEMLQHLRTSWLFQKDEIMGWEIMDQAMEKMKHLAHFAEDIAEDGIAPKFRPGEIDRSNAIGQALKRALEDVRTARERHLKFREDSEVKKHSGLVINLDLTVQQEEYQGAEIEDWLQK-
956	GC_00000030	Core_metagenome	UBA3076_sp002367355	1680	17	21	2	0	0.939135	0.845299	0.88975	COG1633	Rubrerythrin, includes spore coat protein YhjR (YhjR) (PDB:2E0Z)			PF00210.25	Ferritin-like domain	K03594	bacterioferritin [EC:1.16.3.1]	P	Inorganic ion transport and metabolism	MEKQALIDRLNRDLADEHAAIIRYLVHGYMEGEGTPLGASLISISREEMWHFHWLGMIIGKLGGEPNFTPAPYPYDPTSRATILRSYIEYEEKLIPHYGGEAEKVDDPHIRRVLEREAWESAIHARKFQRKLDKLSPEEAASLPGGEKGLPEELLDKLQAEVTSKYMEMLQHLRTSWVFQKDEIMGWKIMDQAMEKMKHLAHFAEDIAEDGIAPKLKPGEIDRSNAIGLALKRALEDVRTARERHLKLREDSEVRKHSGLVINLDLTVQQEEYQGAELKDWLQK-
957	GC_00000030	Core_metagenome	UBA3076_sp003194485	21	17	21	2	0	0.939135	0.845299	0.88975	COG1633	Rubrerythrin, includes spore coat protein YhjR (YhjR) (PDB:2E0Z)			PF00210.25	Ferritin-like domain	K03594	bacterioferritin [EC:1.16.3.1]	P	Inorganic ion transport and metabolism	MEKQALIDKLNRDLADEHAAIIRYLVHGYMEGEDTPLGASLISISREEMWHFHWLGMIIGKLGGEPNFTPALYPYDPTNRATILRSYIEYEERLIPHYNGEAEKTDDPHIRRALEREAWESAIHARKFRRKLDKLSSEEAAGLPGGETRLPGELLDRLQAEVTSKYTEMLQHLRTSWLFQKDGTMGWKIMDQAMEKMKQLAHFAEDIAEDGIAPKLKPGEIDRSNAIGQALKKALEDVRTARERHLKLREDSEVRKHSGLVINLDLTVQQEEYQGAEIEGWLQK-
958	GC_00000030	Core_metagenome	UBA3076_sp003194485	2035	17	21	2	0	0.939135	0.845299	0.88975	COG1633	Rubrerythrin, includes spore coat protein YhjR (YhjR) (PDB:2E0Z)							P	Inorganic ion transport and metabolism	MEKQASIDRLNRDLADEHVAIIRYLVHGYMEGEDTPYGC-------EPGFHLQ---------GGDVAFSLAR----------------------------------DDHIQIILE-------LH-----------------------------------------------------------------------------------------------------------------------------------------------------------------
959	GC_00000030	Core_metagenome	UBA3076_sp003194495	964	17	21	2	0	0.939135	0.845299	0.88975	COG1633	Rubrerythrin, includes spore coat protein YhjR (YhjR) (PDB:2E0Z)			PF00210.25	Ferritin-like domain	K03594	bacterioferritin [EC:1.16.3.1]	P	Inorganic ion transport and metabolism	MEKQALIDRLNRDLADEHAAIIRYLVHGYMEGEDTPLGASLVSISREEMWHFHWLGMIIGKLGGEPNFTPAPYPYDPTSRATILRSYIEYEEKLIPHYGGEAEKVDDPHIRRVLEREAWESAIHARKFQRKLDKLSPEEAASLPGGESQLPEELLDKLQAEVTSKYTEMLQHLRTSWIFQKDEIMGWKIMDQAMEKMKQLAHFAEDIAEDGIAPKLKPGEIDRSNAIGLALKKALEDVHTAREHHLKLREDSEVKKHSGLVINLDLTIQQEEYQGAELEDWLQK-
960	GC_00000030	Core_metagenome	UBA3076_sp003194495	2445	17	21	2	0	0.939135	0.845299	0.88975	COG1633	Rubrerythrin, includes spore coat protein YhjR (YhjR) (PDB:2E0Z)			PF00210.25	Ferritin-like domain	K03594	bacterioferritin [EC:1.16.3.1]	P	Inorganic ion transport and metabolism	MEKQALIDRLNRDLADEHAAIIRYLVHGYMEGEDTPLGASLISISREEMWHFHWLGMIIGKLGGEPNFTPAPYPYDPTSRATILRSYIEYEEKLIPHYGGEAEEVDDPHIRRVLEREAWESAIHAKKFR---------------------------------------------------------------------------------------------PVQSMCASAKRSQECLRIASMQPT---------------------------------------
961	GC_00000031	Core_metagenome	Seep_SRB2_ML8_D	1323	14	21	3	0	0.834034	0.728236	0.777553	COG1669	Predicted nucleotidyltransferase MJ0435 (MJ0435) (PDB:1WOT)			PF00392.22	Bacterial regulatory proteins, gntR family			R	General function prediction only	MENLFAGLIASKTRVKLLIRFFFNPKARSYLRELAKEFNVSTNSVREELNQLTRTKLLISKRDGRQVYYSADTSHPLFPELKSMVSKVMGIDQVIDGIINRLGDIEEAYLIDDYAEGKDTGIIDLLLVGDVDQYHLNDLSRKTERYIKRKIRTLVLSRDEYKNLLPKLKKRHCILIWQAKKE
962	GC_00000031	Core_metagenome	Seep_SRB2_Meg19_1012_Bin_14	1039	14	21	3	0	0.834034	0.728236	0.777553											---MLEGLITSKTRIKLLMRFFLNPESTAYLRKLSTEFGVSSNGIREELRHLEQAHLLLSEKKGRQVHFRANQSHPLFSDLKTMVHKALGINQILESILNRLGHLEAAYLINDYALGRDTGIIDILLVGGIDPYHLTDLTRKTERYIERKIRTLVFSQEEFERLGPEMLKRPHLRLWG----
963	GC_00000031	Core_metagenome	Seep_SRB2_Meg19_1012_Bin_14	495	14	21	3	0	0.834034	0.728236	0.777553	COG1669	Predicted nucleotidyltransferase MJ0435 (MJ0435) (PDB:1WOT)			PF00392.22	Bacterial regulatory proteins, gntR family			R	General function prediction only	MKNLFAGIIASKTRIKLLIRFFFNPETKSYLRELAKEFNISTNSVREELNQLTKTKLLKSEKNGRQVYYSADSSHPLFPELKSMVSKVMGIDQVIDGIVNRLGDIEEAYLIDNYAEGKDTGIIDLLLVGDVDQYHLNDLSRKTERYIKRKIRSLVLSKDEYKDLLPELRKRHRVLIWEAKVR
964	GC_00000031	Core_metagenome	Seep_SRB2_Meg22_02_Bin_69	1288	14	21	3	0	0.834034	0.728236	0.777553					PF00392.22	Bacterial regulatory proteins, gntR family					---MLEGLITSKTRVKLLKRFFLNLESTAYLRELAAEFGVSPNGIREELRHLEQARLAVSH-------------------------------------------------------------------------------------------------------------------------
965	GC_00000031	Core_metagenome	Seep_SRB2_Meg22_1012_Bin_255	278	14	21	3	0	0.834034	0.728236	0.777553					PF00392.22	Bacterial regulatory proteins, gntR family					---MLEGLITSKTRIKLIMRFFLNPESTAYLRELAAEFGVSSNGVREELRHMEQAHLLLSEKKGRQVHFRANQSHPLFPDLKTMVHKALGINQILESILNRLGHLEAAYLIDDYALGRDTGIIDILLVGEIDPYHLTDLTRKTERYIERKIRTLVFSREEFERLGPEMLKRPHLRLWG----
966	GC_00000031	Core_metagenome	Seep_SRB2_Meg22_1012_Bin_255	1617	14	21	3	0	0.834034	0.728236	0.777553											---MPLHVLHPTT------SFPSNPGNIS------------------------------------------------------------------------------------------------------GPFIHRKFNKKTERYIERKIRTLGFSQEEFERLGPEILKRPHVRLWG----
967	GC_00000031	Core_metagenome	Seep_SRB2_Meg22_1012_Bin_335	1272	14	21	3	0	0.834034	0.728236	0.777553											---MLEGLITSKTRIKLLMRFFLNPESTAYLRKLSTEFGVSSNGIREELRHLEQAHLLLSEKKGRQVHFRANQSHPLFSDLKTMVHKALGINQILESILNRLGHLEAAYLINDYALGRDTGIIDILLVGGIDPYHLTDLTRKTERYIERKIRTLVFSQEEFERLGPEMLKRPHLRLWG----
968	GC_00000031	Core_metagenome	Seep_SRB2_Meg22_1214_Bin_60	488	14	21	3	0	0.834034	0.728236	0.777553											---MLEGLITSKTRIKLLMRFFLNPESTAYLRKLSTEFGVSSNGIREELRHLEQAHLLLSEKKGRQVHFRANQSHPLFSDLKTMVHKALGINQILESILNRLGHLEAAYLINDYALGRDTGIIDILLVGGIDPYHLTDLTRKTERYIERKIRTLVFSQEEFERLGPEMLKRPHLRLWG----
969	GC_00000031	Core_metagenome	Seep_SRB2_Meg22_1214_Bin_80	1331	14	21	3	0	0.834034	0.728236	0.777553											-----------------------------------------------------------------------------------MVHKALGINQILESILNRLGHLEAAYLIDDYALGRDTGIIDILLVGEIDPYHLTDLTRKTERYIERKIRTLVFSREEFERLGPEMLKRPHLRLWG----
970	GC_00000031	Core_metagenome	Seep_SRB2_Meg22_1214_Bin_80	1611	14	21	3	0	0.834034	0.728236	0.777553											---MPLHVLHPTT------SFPSNPGNIS------------------------------------------------------------------------------------------------------GPFIHRKFNKKTERYIERKIRTLGFSQEEFERLGPEILKRPHVRLWG----
971	GC_00000031	Core_metagenome	Seep_SRB2_Meg22_1416_Bin_176	205	14	21	3	0	0.834034	0.728236	0.777553					PF00392.22	Bacterial regulatory proteins, gntR family					---MLEGLITSKTRIKLIMRFFLNPESTAYLRELAAEFGVSSNGVREELRHMEQAHLLLSEKKGRQVHFRANQSHPLFPDLKTMVHKALGINQILESILNRLGHLEAAYLIDDYALGG--------------------------------------------------------RIYY----
972	GC_00000031	Core_metagenome	Seep_SRB2_Meg22_1416_Bin_176	206	14	21	3	0	0.834034	0.728236	0.777553											------------------------------------------------------------------------------------------------------MPWEAGYIIDDYALGRDTGIIDILLVGEIDPYHLTDLTRKTERYIERKIRTLVFSREEFERLGPEMLKRPHLRLWG----
973	GC_00000031	Core_metagenome	Seep_SRB2_Meg22_1416_Bin_176	940	14	21	3	0	0.834034	0.728236	0.777553											---MPLHVLHPTT------SFPSNPGNIS------------------------------------------------------------------------------------------------------GPFIHRKFNKKTERYIERKIRTLGFSQEEFERLGPEILKRPHVRLWG----
974	GC_00000031	Core_metagenome	Seep_SRB2_Meg22_1416_Bin_56	55	14	21	3	0	0.834034	0.728236	0.777553											---MLEGLITSKTRIKLLMRFFLNPESTAYLRKLSTEFGVSSNGIREELRHLEQAHLLLSEKKGRQVHFRANQSHPLFSDLKTMVHKALGINQILESILNRLGHLEAAYLINDYALGRDTGIIDILLVGGIDPYHLTDLTRKTERYIERKIRTLVFSQEEFERLGPEMLKRPHLRLWG----
975	GC_00000031	Core_metagenome	Seep_SRB2_Meg22_1618_Bin_149	747	14	21	3	0	0.834034	0.728236	0.777553											---MLEGLITSKTRIKLLMRFFLNPESTAYLRKLSTEFGVSSNGIREELRHLEQAHLLLSEKKGRQVHFRANQSHPLFSDLKTMVHKALGINQILESILNRLGHLEAAYLINDYALGRDTGIIDILLVGGIDPYHLTDLTRKTERYIERKIRTLVFSQEEFERLGPEMLKRPHLRLWG----
976	GC_00000031	Core_metagenome	Seep_SRB2_Meg22_1618_Bin_165	1207	14	21	3	0	0.834034	0.728236	0.777553	COG1669	Predicted nucleotidyltransferase MJ0435 (MJ0435) (PDB:1WOT)			PF00392.22	Bacterial regulatory proteins, gntR family			R	General function prediction only	---MLEGLITSKTRIKLIMRFFLNPESTAYLRELAAEFGVSSNGVREELRHMEQAHLLLSEKKGRQVHFRANQSHPLFPDLKTMVHKALGINQILESILNRLGHLEAAYLIDDYALGRDTGIIDILLVGEIDPYHLTDLTRKTERYIERKIRTLVFSREEFERLGPEMLKRPHLRLWG----
977	GC_00000031	Core_metagenome	Seep_SRB2_Meg22_46_Bin_87	2250	14	21	3	0	0.834034	0.728236	0.777553											---MLEGLITSKTRIKLLMRFFLNPESTAYLRKLSTEFGVSSNGIREELRHLEQAHLLLSEKKGRQVHFRANQSHPLFSDLKTMVHKALGINQILESILNRLGHLEAAYLINDYALGRDTGIIDILLVGGIDPYHLTDLTRKTERYIERKIRTLVFSQEEFERLGPEMLKRPHLRLWG----
978	GC_00000031	Core_metagenome	Seep_SRB2_Meg22_810_Bin_10	1042	14	21	3	0	0.834034	0.728236	0.777553											---MLEGLITSKTRIKLLMRFFLNPESTAYLRKLSTEFGVSSNGIREELRHLEQAHLLLSEKKGRQVHFRANQSHPLFSDLKTMVHKALGINQILESILNRLGHLEAAYLINDYALGRDTGIIDILLVGGIDPYHLTDLTRKTERYIERKIRTLVFSQEEFERLGPEMLKRPHLRLWG----
979	GC_00000031	Core_metagenome	Seep_SRB2_Meg22_810_Bin_10	1037	14	21	3	0	0.834034	0.728236	0.777553	COG1669	Predicted nucleotidyltransferase MJ0435 (MJ0435) (PDB:1WOT)			PF00392.22	Bacterial regulatory proteins, gntR family			R	General function prediction only	MDNLFAGIIASKTRIKLLIRFFFNPETKSYLRELAKEFNISTNSVREELNQLTKTKLLKSEKNGRQVYYSAETSHPLFPELKSMVSKVMGIDQVIDGIVNRLGDIEEAYLIDNYAEGKDTGIIDLLLVGDVDQYHLNDLSRKTERYIKRKIRSLVLSRDEYKNLLPELKKRPCVLIWEAKVG
980	GC_00000031	Core_metagenome	UBA3076_sp003194485	1110	14	21	3	0	0.834034	0.728236	0.777553					PF00392.22	Bacterial regulatory proteins, gntR family					---MLEGLITSKTRIKLIMRFFLNPESTAYLRELAAEFGVSSNGVREELRHMEQAHLLLSEKKGRQVHFRANQSHPLFPDLKTMVHKALGINQILESILNRLGHLKAAYLIDDYALGRDTGIIDILLVGEIDPYHLTDLTRKTERYIERKIRTLVFSREEFERLGPEMLKRPHLRLWG----
981	GC_00000031	Core_metagenome	UBA3076_sp003194485	1101	14	21	3	0	0.834034	0.728236	0.777553											---MPLHVLHPTT------SFPSNPGNIS------------------------------------------------------------------------------------------------------GPFIHRKFNKKTERYIERKIRTLGFSQEEFERLGPEILKRPHVRLWG----
982	GC_00000032	Core_metagenome	FWG173_SeepSRB2	743	19	21	3	0	0.951089	0.878028	0.913099	COG0129	Dihydroxyacid dehydratase/phosphogluconate dehydratase (IlvD) (PDB:2GP4)	COG0129	Isoleucine, leucine, valine biosynthesis	PF00920.22	Dehydratase family	K01687	dihydroxy-acid dehydratase [EC:4.2.1.9]	E|G	Amino acid transport and metabolism|Carbohydrate transport and metabolism	MRSDRMKKGLERAPHRALFKAIGYTDEELQRPLIGVANSFNEIIPGHIHLRQITDAVKAGIRMAGGTPVEFGGIGVCDGIAMNHQGMRYSLASRELIADSVELMAQAHPFDGLALVPNCDKITPGMLMAMLRLNIPAIAITGGPMLTGDWRGKKVNLISVFEGIGQVKARNMSEAELNELENEACPTCGSCSGMFTANSMNCLAEALGLALPENGTIPAISAARIRLAKVAGVQAVRLVEMDLKPRDIATLPAFKNAIAVDMALGCSTNTVLHVPAIANEAEVNLPLDLFNEISAKTPHLCSMIPAGPHSLQELDLAGGIQAIIKELDKAGVIDTNIKTVTGFTVGKNIEQAVINNIDVIHPVTDPYHKEGGIAILYGNLALEGAVVKQSAVAPEMLRHKGPARVFNSEDEAYDAILNGKIKTGDVIVIRYEGPRGGPGMPEMLSPTAAVVGMGLDKDVALITDGRFSGGTKGAAIGHISPEAADGGTICLVEEGDTIEIDIPARKLSLQVAEEELDRRRSNWKPIEPRITQGYMARYARQVSSASKGAIVK
983	GC_00000032	Core_metagenome	FWG174_SeepSRB2	1015	19	21	3	0	0.951089	0.878028	0.913099	COG0129	Dihydroxyacid dehydratase/phosphogluconate dehydratase (IlvD) (PDB:2GP4)	COG0129	Isoleucine, leucine, valine biosynthesis	PF00920.22	Dehydratase family	K01687	dihydroxy-acid dehydratase [EC:4.2.1.9]	E|G	Amino acid transport and metabolism|Carbohydrate transport and metabolism	MRSDRMKKGLERAPHRALFKAIGYTDEELQRPLIGVANSFNEIIPGHIHLRQITDAVKAGIRMAGGTPVEFGGIGVCDGIAMNHQGMRYSLASRELIADSVELMAQAHPFDGLALVPNCDKITPGMLMAMLRLNIPAIAITGGPMLTGDWRGKKVNLISVFEGIGQVKARNMSEAELNELENEACPTCGSCSGMFTANSMNCLAEALGLALPENGTIPAISAARIRLAKVAGVQAVRLVEMDLKPRDIATLPAFKNAIAVDMALGCSTNTVLHVPAIANEAEVNLPLDLFNEISAKTPHLCSMIPAGPHSLQELDLAGGIQAIIKELDKAGVIDTNIKTVTGFTVGKNIEQAVINNIDVIHPVTDPYHKEGGIAILYGNLALEGAVVKQSAVAPEMLRHKGPARVFNSEDEAYDAILNGKIKTGDVIVIRYEGPRGGPGMPEMLSPTAAVVGMGLDKDVALITDGRFSGGTKGAAIGHISPEAADGGTICLVEEGDTIEIDIPARKLSLQVAEEELDRRRSNWKPIEPRITQGYMARYARQVSSASKGAIVK
984	GC_00000032	Core_metagenome	Seep_SRB2_ML8_D	1811	19	21	3	0	0.951089	0.878028	0.913099	COG0129	Dihydroxyacid dehydratase/phosphogluconate dehydratase (IlvD) (PDB:2GP4)	COG0129	Isoleucine, leucine, valine biosynthesis	PF00920.22	Dehydratase family	K01687	dihydroxy-acid dehydratase [EC:4.2.1.9]	E|G	Amino acid transport and metabolism|Carbohydrate transport and metabolism	MRSDRMKKGLERAPHRALFKAIGFTDEELQRPLIGVANPFNEIIPGHIHLRQITDAVKAGIRMAGGTPVEFGGIGVCDGIAMNHLGMRYSLASRELIADSVELMAQAHPFDGLALVPNCDKITPGMLMAMLRLNIPAIAVTGGPMLTGDWKGKKVNLISVFEGIGEVKKGSLSEAELYEIENESCPTCGSCSGMFTANSMNCLAEALGLALPGNGTIPAISAARIRLAKVAGVQAVRLVEMNLRPRDVATLSAFKNAIAVDMALGCSTNTVLHVPAIANEADVDLPLEIFNEISAKTPHLCNMIPGGPHSLQELDLAGGIQAIIRELDKLGVIDKDIKTVTGLTVGENIEHATIKNMDVIHPVTDPYHKEGGLAILYGNLAPEGAVVKQSAVAPKMLRHKGPAKIFNSEDEAYRAILNNKIKAGDVIVIRYEGPRGGPGMPEMLSPTAAVVGMGLDKDVALITDGRFSGGTKGAAIGHISPEAADGGTIGLVKEDDIIQIDIPAKKLSLQVSEEELNQRRSIWKPMEPRITQGYLARYARQVSSASKGAIVT
985	GC_00000032	Core_metagenome	Seep_SRB2_Meg19_1012_Bin_14	174	19	21	3	0	0.951089	0.878028	0.913099	COG0129	Dihydroxyacid dehydratase/phosphogluconate dehydratase (IlvD) (PDB:2GP4)	COG0129	Isoleucine, leucine, valine biosynthesis	PF00920.22	Dehydratase family	K01687	dihydroxy-acid dehydratase [EC:4.2.1.9]	E|G	Amino acid transport and metabolism|Carbohydrate transport and metabolism	MRSDRMKKGLERAPHRALFKAIGYTDEELQRPLIGVANSFNEIIPGHIHLRQITDAVKAGIRMAGGTPIEFGGIGVCDGIAMNHLGMRYSLASRELIADSVEVMAQAHPFDGLALVPNCDKITPGMLMAMLRLNIPAIAVTGGPMLTGDWKGQKVNLISVFEGIGQVKAGKMSEAELCEIENESCPTCGSCSGMFTANSMNCLAEALGLALPGSGTIPAISAARIRLAKIAGAQAVRLVEMDLKPRDVATLSAFKNAIAVDMALGCSTNTVLHVPAIANEANLDLPLETFNEISAKTPHLCSMIPAGPHSLQELDLAGGIQAIIKELDKLGIIDTSIKTVTGSTVGKNFEHAAINNMDVIHTVTDPYHKEGGIAILYGNLAPEGAVVKQSAVAPEMLRHKGPARIFNSEDEAYDAILNNKIKAGDVIVIRYEGPRGGPGMPEMLSPTAAVVGMGLDKDVALITDGRFSGGTKGAAIGHISPEAADGGTIGLVEEGDIIQIDIPAKKLSLQVAEKELDQRRSSWKPMEPRITQGYLARYARQVSSASKGAIVN
986	GC_00000032	Core_metagenome	Seep_SRB2_Meg22_02_Bin_69	1146	19	21	3	0	0.951089	0.878028	0.913099	COG0129	Dihydroxyacid dehydratase/phosphogluconate dehydratase (IlvD) (PDB:2GP4)	COG0129	Isoleucine, leucine, valine biosynthesis	PF00920.22	Dehydratase family			E|G	Amino acid transport and metabolism|Carbohydrate transport and metabolism	#NAME?
987	GC_00000032	Core_metagenome	Seep_SRB2_Meg22_02_Bin_69	1147	19	21	3	0	0.951089	0.878028	0.913099	COG0129	Dihydroxyacid dehydratase/phosphogluconate dehydratase (IlvD) (PDB:2GP4)	COG0129	Isoleucine, leucine, valine biosynthesis	PF00920.22	Dehydratase family			E|G	Amino acid transport and metabolism|Carbohydrate transport and metabolism	--------------------------------------------------------------------MEFGGIGVCDGIAMNHQGMRYSLASRELIADSVELMAQAHPFDGLALVPNCDKITPGMLMAMLRLNIPAIAITGGPMLTGDWRGQKVNLISVFEGIGQVKAGNMSEAELYEIENEACPTCGSCSGMFTANSMNCLAEAMGLALPGSGTIPAISAARIRLAKVAGAQAVRLVEMDLRPRDVATLSAFKNAIAVDMALGC--------------------------------------------------------------------------------RNL-----------------------------------------------------------------------------------------------------------------------------------------------------------------------------------------------------------
988	GC_00000032	Core_metagenome	Seep_SRB2_Meg22_02_Bin_69	1148	19	21	3	0	0.951089	0.878028	0.913099	COG0129	Dihydroxyacid dehydratase/phosphogluconate dehydratase (IlvD) (PDB:2GP4)	COG0129	Isoleucine, leucine, valine biosynthesis					E|G	Amino acid transport and metabolism|Carbohydrate transport and metabolism	MRSDRMKKGLERAPHRALFKAIGYTDEELQRPLIGVANSFNEIIPGHIHLRQITSG---------------------------------------------------------------------------------------------WQGELL--------------------------------------------------------------------------------------------------------------------------------------------------------------WNLAG----------------------------------------------------------------------------------------------------------------------------LVSATA-----------------------------------------------------LP-------------------------------------------------
989	GC_00000032	Core_metagenome	Seep_SRB2_Meg22_1012_Bin_255	1071	19	21	3	0	0.951089	0.878028	0.913099	COG0129	Dihydroxyacid dehydratase/phosphogluconate dehydratase (IlvD) (PDB:2GP4)	COG0129	Isoleucine, leucine, valine biosynthesis	PF00920.22	Dehydratase family	K01687	dihydroxy-acid dehydratase [EC:4.2.1.9]	E|G	Amino acid transport and metabolism|Carbohydrate transport and metabolism	MRSDRMKKGLERAPHRALFKAIGYTDEELRRPLIGVANSFNEIIPGHVHLRQITDAVKAGIRMAGGTPVEFGGIGVCDGIAMNHQGMRYSLASRELIADSVELMAQAHPFDGLALVTNCDKITPGMLMAMLRLNIPAIAVTGGPMLTGDWKGQKVNLISVFEGIGQVKAGSMSEAELKEIENESCPTCGSCSGMFTANSMNCLSEALGLALPGSGTVPAISAARIRLAKEAGVQAVRLVEMELRPRDIATLPAFKNAIAVDMALGCSTNTVLHVPAIANEARVDLPLDLFNEISVRTPHLCNMIPAGPHSLQELDLAGGIQAIIRELDKLGGIDTDIMTVTGCTVGKNIEHAAITNIDVIHPVTSPYHKEGGIAILHGNLATEGAVVKQSAVAPEMLKHSGPARVFNSEDEAYNAILNNKIRAGDVIVIRYEGPRGGPGMPEMLSPTAAVVGMGLDKDVALITDGRFSGGTKGAAIGHISPEAADGGTICLVEEGDIIEIDIPARKLDLLVAKEELDQRRSNWKPPEPRITQGYLARYARQVSSASRGAVVK
990	GC_00000032	Core_metagenome	Seep_SRB2_Meg22_1012_Bin_335	101	19	21	3	0	0.951089	0.878028	0.913099	COG0129	Dihydroxyacid dehydratase/phosphogluconate dehydratase (IlvD) (PDB:2GP4)	COG0129	Isoleucine, leucine, valine biosynthesis	PF00920.22	Dehydratase family	K01687	dihydroxy-acid dehydratase [EC:4.2.1.9]	E|G	Amino acid transport and metabolism|Carbohydrate transport and metabolism	MRSDRMKKGLERAPHRALFKAIGYTDEELQRPLIGVANSFNEIIPGHIHLRQITDAVKAGIRMAGGTPIEFGGIGVCDGIAMNHLGMRYSLASRELIADSVEVMAQAHPFDGLALVPNCDKITPGMLMAMLRLNIPAIAVTGGPMLTGDWKGQKVNLISVFEGIGQVKAGKMSEAELCEIENESCPTCGSCSGMFTANSMNCLAEALGLALPGSGTIPAISAARIRLAKIAGAQAVRLVEMDLKPRDVATLSAFKNAIAVDMALGCSTNTVLHVPAIANEANLDLPLETFNEISAKTPHLCSMIPAGPHSLQELDLAGGIQAIIKELDKLGIIDTSIKTVTGSTVGKNFEHAAINNMDVIHTVTDPYHKEGGIAILYGNLAPEGAVVKQSAVAPEMLRHKGPARIFNSEDEAYDAILNNKIKAGDVIVIRYEGPRGGPGMPEMLSPTAAVVGMGLDKDVALITDGRFSGGTKGAAIGHISPEAADGGTIGLVEEGDIIQIDIPAKKLSLQVAEKELDQRRSSWKPMEPRITQGYLARYARQVSSASKGAIVN
991	GC_00000032	Core_metagenome	Seep_SRB2_Meg22_1214_Bin_60	1619	19	21	3	0	0.951089	0.878028	0.913099	COG0129	Dihydroxyacid dehydratase/phosphogluconate dehydratase (IlvD) (PDB:2GP4)	COG0129	Isoleucine, leucine, valine biosynthesis	PF00920.22	Dehydratase family	K01687	dihydroxy-acid dehydratase [EC:4.2.1.9]	E|G	Amino acid transport and metabolism|Carbohydrate transport and metabolism	MRSDRMKKGLERAPHRALFKAIGYTDEELQRPLIGVANSFNEIIPGHIHLRQITDAVKAGIRMAGGTPIEFGGIGVCDGIAMNHLGMRYSLASRELIADSVEVMAQAHPFDGLALVPNCDKITPGMLMAMLRLNIPAIAVTGGPMLTGDWKGQKVNLISVFEGIGQVKAGKMSEAELCEIENESCPTCGSCSGMFTANSMNCLAEALGLALPGSGTIPAISAARIRLAKIAGAQAVRLVEMDLKPRDVATLSAFKNAIAVDMALGCSTNTVLHVPAIANEANLDLPLETFNEISAKTPHLCSMIPAGPHSLQELDLAGGIQAIIKELDKLGIIDTSIKTVTGSTVGKNFEHAAINNMDVIHTVTDPYHKEGGIAILYGNLAPEGAVVKQSAVAPEMLRHKGPARIFNSEDEAYDAILNNKIKAGDVIVIRYEGPRGGPGMPEMLSPTAAVVGMGLDKDVALITDGRFSGGTKGAAIGHISPEAADGGTIGLVEEGDIIQIDIPAKKLSLQVAEKELDQRRSSWKPMEPRITQGYLARYARQVSSASKGAIVN
992	GC_00000032	Core_metagenome	Seep_SRB2_Meg22_1214_Bin_80	1770	19	21	3	0	0.951089	0.878028	0.913099	COG0129	Dihydroxyacid dehydratase/phosphogluconate dehydratase (IlvD) (PDB:2GP4)	COG0129	Isoleucine, leucine, valine biosynthesis	PF00920.22	Dehydratase family	K01687	dihydroxy-acid dehydratase [EC:4.2.1.9]	E|G	Amino acid transport and metabolism|Carbohydrate transport and metabolism	MRSDRMKKGLERAPHRALFKAIGYTDEELRRPLIGVANSFNEIIPGHVHLRQITDAVKAGIRMAGGTPVEFGGIGVCDGIAMNHQGMRYSLASRELIADSVELMAQAHPFDGLALVTNCDKITPGMLMAMLRLNIPAIAVTGGPMLTGDWKGQKVNLISVFEGIGQVKTGNMSEAELKEIENESCPTCGSCSGMFTANSMNCLSEALGLALPGSGTVPAISAARIRLAKEAGVQAVRLVEMELRPRDIATLPAFKNAIAVDMALGCSTNTVLHVPAIANEARVDLPLDLFNEISVRTPHLCNMIPAGPHSLQELDLAGGIQAIIRELDKLGGIDTDIMTVTGCTVGKNIEHAAITNIDVIHPVTSPYHKEGGIAILHGNLATEGAVVKQSAVAPEMLKHSGPARVFNSEDEAYNAILNNKIRAGDVIVIRYEGPRGGPGMPEMLSPTAAVVGMGLDKDVALITDGRFSGGTKGAAIGHISPEAADGGTICLVEEGDIIEIDIPARKLDLLVAKEELDQRRSNWKPPEPRITQGYLARYARQVSSASRGAVVK
993	GC_00000032	Core_metagenome	Seep_SRB2_Meg22_1416_Bin_176	650	19	21	3	0	0.951089	0.878028	0.913099	COG0129	Dihydroxyacid dehydratase/phosphogluconate dehydratase (IlvD) (PDB:2GP4)	COG0129	Isoleucine, leucine, valine biosynthesis	PF00920.22	Dehydratase family	K01687	dihydroxy-acid dehydratase [EC:4.2.1.9]	E|G	Amino acid transport and metabolism|Carbohydrate transport and metabolism	MRSDRMKKGLERAPHRALFKAIGYTDEELRRPLIGVANSFNEIIPGHVHLRQITDAVKAGIRMAGGTPVEFGGIGVCDGIAMNHQGMRYSLASRELIADSVELMAQAHPFDGLALVTNCDKITPGMLMAMLRLNIPAIAVTGGPMLTGDWKGQKVNLISVFEGIGQVKAGSMSEAELKEIENESCPTCGSCSGMFTANSMNCLSEALGLALPGSGTVPAISAARIRLAKEAGVQAVRLVEMELRPRDIATLPAFKNAIAVDMALGCSTNTVLHVPAIANEARVDLPLDLFNEISVRTPHLCNMIPAGPHSLQELDLAGGIQAIIRELDKLGGIDTDIMTVTGCTVGKNIEHAAITNIDVIHPVTSPYHKEGGIAILHGNLATEGAVVKQSAVAPEMLKHSGPARVFNSEDEAYNAILNNKIRAGDVIVIRYEGPRGGPGMPEMLSPTAAVVGMGLDKDVALITDGRFSGGTKGAAIGHISPEAADGGTICLVEEGDIIEIDIPARKLDLLVAKEELDQRRSNWKPPEPRITQGYLARYARQVSSASRGAVVK
994	GC_00000032	Core_metagenome	Seep_SRB2_Meg22_1416_Bin_56	1586	19	21	3	0	0.951089	0.878028	0.913099	COG0129	Dihydroxyacid dehydratase/phosphogluconate dehydratase (IlvD) (PDB:2GP4)	COG0129	Isoleucine, leucine, valine biosynthesis	PF00920.22	Dehydratase family	K01687	dihydroxy-acid dehydratase [EC:4.2.1.9]	E|G	Amino acid transport and metabolism|Carbohydrate transport and metabolism	MRSDRMKKGLERAPHRALFKAIGYTDEELQRPLIGVANSFNEIIPGHIHLRQITDAVKAGIRMAGGTPIEFGGIGVCDGIAMNHLGMRYSLASRELIADSVEVMAQAHPFDGLALVPNCDKITPGMLMAMLRLNIPAIAVTGGPMLTGDWKGQKVNLISVFEGIGQVKAGKMSEAELCEIENESCPTCGSCSGMFTANSMNCLAEALGLALPGSGTIPAISAARIRLAKIAGAQAVRLVEMDLKPRDVATLSAFKNAIAVDMALGCSTNTVLHVPAIANEANLDLPLETFNEISAKTPHLCSMIPAGPHSLQELDLAGGIQAIIKELDKLGIIDTSIKTVTGSTVGKNFEHAAINNMDVIHTVTDPYHKEGGIAILYGNLAPEGAVVKQSAVAPEMLRHKGPARIFNSEDEAYDAILNNKIKAGDVIVIRYEGPRGGPGMPEMLSPTAAVVGMGLDKDVALITDGRFSGGTKGAAIGHISPEAADGGTIGLVEEGDIIQIDIPAKKLSLQVAEKELDQRRSSWKPMEPRITQGYLARYARQVSSASKGAIVN
995	GC_00000032	Core_metagenome	Seep_SRB2_Meg22_1618_Bin_149	1451	19	21	3	0	0.951089	0.878028	0.913099	COG0129	Dihydroxyacid dehydratase/phosphogluconate dehydratase (IlvD) (PDB:2GP4)	COG0129	Isoleucine, leucine, valine biosynthesis	PF00920.22	Dehydratase family	K01687	dihydroxy-acid dehydratase [EC:4.2.1.9]	E|G	Amino acid transport and metabolism|Carbohydrate transport and metabolism	MRSDRMKKGLERAPHRALFKAIGYTDEELQRPLIGVANSFNEIIPGHIHLRQITDAVKAGIRMAGGTPIEFGGIGVCDGIAMNHLGMRYSLASRELIADSVEVMAQAHPFDGLALVPNCDKITPGMLMAMLRLNIPAIAVTGGPMLTGDWKGQKVNLISVFEGIGQVKAGKMSEAELCEIENESCPTCGSCSGMFTANSMNCLAEALGLALPGSGTIPAISAARIRLAKIAGAQAVRLVEMDLKPRDVATLSAFKNAIAVDMALGCSTNTVLHVPAIANEANLDLPLETFNEISAKTPHLCSMIPAGPHSLQELDLAGGIQAIIKELDKLGIIDTSIKTVTGSTVGKNFEHAAINNMDVIHTVTDPYHKEGGIAILYGNLAPEGAVVKQSAVAPEMLRHKGPARIFNSEDEAYDAILNNKIKAGDVIVIRYEGPRGGPGMPEMLSPTAAVVGMGLDKDVALITDGRFSGGTKGAAIGHISPEAADGGTIGLVEEGDIIQIDIPAKKLSLQVAEKELDQRRSSWKPMEPRITQGYLARYARQVSSASKGAIVN
996	GC_00000032	Core_metagenome	Seep_SRB2_Meg22_1618_Bin_165	857	19	21	3	0	0.951089	0.878028	0.913099	COG0129	Dihydroxyacid dehydratase/phosphogluconate dehydratase (IlvD) (PDB:2GP4)	COG0129	Isoleucine, leucine, valine biosynthesis	PF00920.22	Dehydratase family	K01687	dihydroxy-acid dehydratase [EC:4.2.1.9]	E|G	Amino acid transport and metabolism|Carbohydrate transport and metabolism	MRSDRMKKGLERAPHRALFKAIGYTDEELRRPLIGVANSFNEIIPGHVHLRQITDAVKAGIRMAGGTPVEFGGIGVCDGIAMNHQGMRYSLASRELIADSVELMAQAHPFDGLALVTNCDKITPGMLMAMLRLNIPAIAVTGGPMLTGDWKGQKVNLISVFEGIGQVKAGSMSEAELKEIENESCPTCGSCSGMFTANSMNCLSEALGLALPGSGTVPAISAARIRLAKEAGVQAVRLVEMELRPRDIATLPAFKNAIAVDMALGCSTNTVLHVPAIANEARVDLPLDLFNEISVRTPHLCNMIPAGPHSLQELDLAGGIQAIIRELDKLGGIDTDIMTVTGCTVGKNIEHAAITNIDVIHPVTSPYHKEGGIAILHGNLATEGAVVKQSAVAPEMLKHSGPARVFNSEDEAYNAILNNKIRAGDVIVIRYEGPRGGPGMPEMLSPTAAVVGMGLDKDVALITDGRFSGGTKGAAIGHISPEAADGGTICLVEEGDIIEIDIPARKLDLLVAKEELDQRRSNWKPPEPRITQGYLARYARQVSSASRGAVVK
997	GC_00000032	Core_metagenome	Seep_SRB2_Meg22_46_Bin_87	2175	19	21	3	0	0.951089	0.878028	0.913099	COG0129	Dihydroxyacid dehydratase/phosphogluconate dehydratase (IlvD) (PDB:2GP4)	COG0129	Isoleucine, leucine, valine biosynthesis	PF00920.22	Dehydratase family	K01687	dihydroxy-acid dehydratase [EC:4.2.1.9]	E|G	Amino acid transport and metabolism|Carbohydrate transport and metabolism	MRSDRMKKGLERAPHRALFKAIGYTDEELQRPLIGVANSFNEIIPGHIHLRQITDAVKAGIRMAGGTPIEFGGIGVCDGIAMNHLGMRYSLASRELIADSVEVMAQAHPFDGLALVPNCDKITPGMLMAMLRLNIPAIAVTGGPMLTGDWKGQKVNLISVFEGIGQVKAGKMSEAELCEIENESCPTCGSCSGMFTANSMNCLAEALGLALPGSGTIPAISAARIRLAKIAGAQAVRLVEMDLKPRDVATLSAFKNAIAVDMALGCSTNTVLHVPAIANEANLDLPLETFNEISAKTPHLCSMIPAGPHSLQELDLAGGIQAIIKELDKLGIIDTSIKTVTGSTVGKNFEHAAINNMDVIHTVTDPYHKEGGIAILYGNLAPEGAVVKQSAVAPEMLRHKGPARIFNSEDEAYDAILNNKIKAGDVIVIRYEGPRGGPGMPEMLSPTAAVVGMGLDKDVALITDGRFSGGTKGAAIGHISPEAADGGTIGLVEEGDIIQIDIPAKKLSLQVAEKELDQRRSSWKPMEPRITQGYLARYARQVSSASKGAIVN
998	GC_00000032	Core_metagenome	Seep_SRB2_Meg22_810_Bin_10	1845	19	21	3	0	0.951089	0.878028	0.913099	COG0129	Dihydroxyacid dehydratase/phosphogluconate dehydratase (IlvD) (PDB:2GP4)	COG0129	Isoleucine, leucine, valine biosynthesis	PF00920.22	Dehydratase family	K01687	dihydroxy-acid dehydratase [EC:4.2.1.9]	E|G	Amino acid transport and metabolism|Carbohydrate transport and metabolism	MRSDRMKKGLERAPHRALFKAIGYTDEELQRPLIGVANSFNEIIPGHIHLRQITDAVKAGIRMAGGTPIEFGGIGVCDGIAMNHLGMRYSLASRELIADSVEVMAQAHPFDGLALVPNCDKITPGMLMAMLRLNIPAIAVTGGPMLTGDWKGQKVNLISVFEGIGQVKAGKMSEAELCEIENESCPTCGSCSGMFTANSMNCLAEALGLALPGSGTIPAISAARIRLAKIAGAQAVRLVEMDLKPRDVATLSAFKNAIAVDMALGCSTNTVLHVPAIANEANLDLPLETFNEISAKTPHLCSMIPAGPHSLQELDLAGGIQAIIKELDKLGIIDTSIKTVTGSTVGKNFEHAAINNMDVIHTVTDPYHKEGGIAILYGNLAPEGAVVKQSAVAPEMLRHKGPARIFNSEDEAYDAILNNKIKAGDVIVIRYEGPRGGPGMPEMLSPTAAVVGMGLDKDVALITDGRFSGGTKGAAIGHISPEAADGGTIGLVEEGDIIQIDIPAKKLSLQVAEKELDQRRSSWKPMEPRITQGYLARYARQVSSASKGAIVN
999	GC_00000032	Core_metagenome	UBA3076_sp002367355	1548	19	21	3	0	0.951089	0.878028	0.913099	COG0129	Dihydroxyacid dehydratase/phosphogluconate dehydratase (IlvD) (PDB:2GP4)	COG0129	Isoleucine, leucine, valine biosynthesis	PF00920.22	Dehydratase family	K01687	dihydroxy-acid dehydratase [EC:4.2.1.9]	E|G	Amino acid transport and metabolism|Carbohydrate transport and metabolism	MRSDRMKKGLERAPHRALFKAIGYTDEELQRPLIGVANSFNEIIPGHIHLRQITDAVKAGIRMAGGTPVEFGGIGVCDGIAMNHQGMRYSLASRELIADSVELMAQAHPFDGLALVPNCDKITPGMLMAMLRLNIPAIAITGGPMLTGDWRGQKVNLISVFEGIGQVKAGNMSETELNEIENEACPTCGSCSGMFTANSMNCLAEALGLALPGNGTIPAISAARIRLAKVAGAQAVRLVEMDLRPRDVATLSAFKNAIAVDMALGCSTNTVLHVPAIANEANVDLPLEIFNEISAKTPHLCSMIPAGPHSLQELDLAGGIQAIIRELDKLGVIDTNIKTVTGSTVGKNIEQAAINNMDVIHPVTDPYHKEGGIAILYGNLATEGAVVKQSAVAPEMLRHKGPARIFNSEDEAYDAILNNKIKAGDVIVIRYEGPRGGPGMPEMLSPTAAVVGMGLDKDVALITDGRFSGGTKGAAIGHISPEAADGGTIGLVEEGDIIEIDIPARKLSLQVAEEELDQRRSNWKPMEPRITQGYLARYARQVSSASKGAIVT
1000	GC_00000032	Core_metagenome	UBA3076_sp003194485	550	19	21	3	0	0.951089	0.878028	0.913099	COG0129	Dihydroxyacid dehydratase/phosphogluconate dehydratase (IlvD) (PDB:2GP4)	COG0129	Isoleucine, leucine, valine biosynthesis	PF00920.22	Dehydratase family	K01687	dihydroxy-acid dehydratase [EC:4.2.1.9]	E|G	Amino acid transport and metabolism|Carbohydrate transport and metabolism	MRSDRMKKGLERAPHRALFKAIGYTDEELRRPLIGVANSFNEIIPGHVHLRQITDAVKAGIRMAGGTPVEFGGIGVCDGIAMNHQGMRYSLASRELIADSVELMAQAHPFDGLALVTNCDKITPGMLMAMLRLNIPAIAVTGGPMLTGDWKGQKVNLISVFEGIGQVKAGSMSEAELKEIENESCPTCGSCSGMFTANSMNCLSEALGLALPGSGTVPAISAARIRLAKEAGVQAVRLVEMELRPRDIATLPAFKNAIAVDMALGCSTNTVLHVPAIANEARVDLPLDLFNEISVRTPHLCNMIPAGPHSLQELDLAGGIQAIIRELDKLGGIDTDIMTVTGCTVGKNIEHAAITNIDVIHPVTSPYHKEGGIAILHGNLATEGAVVKQSAVAPEMLKHSGPARVFNSEDEAYNAILNNKIRAGDVIVIRYEGPRGGPGMPEMLSPTAAVVGMGLDKDVALITDGRFSGGTKGAAIGHISPEAADGGTICLVEEGDIIEIDIPARKLDLLVAKEELDQRRSNWKPPEPRITQGYLARYARQVSSASRGAVVK
1001	GC_00000032	Core_metagenome	UBA3076_sp003194495	548	19	21	3	0	0.951089	0.878028	0.913099	COG0129	Dihydroxyacid dehydratase/phosphogluconate dehydratase (IlvD) (PDB:2GP4)	COG0129	Isoleucine, leucine, valine biosynthesis	PF00920.22	Dehydratase family	K01687	dihydroxy-acid dehydratase [EC:4.2.1.9]	E|G	Amino acid transport and metabolism|Carbohydrate transport and metabolism	MRSDRMKKGLERAPHRALFKAIGYTDEELQRPLIGVVNSFNEIIPGHIHLRQITDAVKAGIRMAGGTPVEFGGIGVCDGIAMNHLGMRYSLASRELIADSVELMAQAHPFDGLALVPNCDKITPGMLMAMLRLNIPAIAITGGPMLTGDWRGQKVNLISVFEGIGQVKAGKMSEAELYEIENESCPTCGSCSGMFTANSMNCLAEALGLALPGSGTIPAISAARIRLSKVAGAQAVRLVEMDLKPRDVATLSAFKNAIAVDMALGCSTNTVLHVPAIANEADVDLPLEIFNEISAKTPHLCSMIPAGPHSLQELDLAGGIQAIISELDKLGIIDTNIKTVTGSTVGKNIEQATINNIDVIHPVTDPYHKEGGIAILYGNLATEGAVVKQSAVAPEMLRHKGPARIFNSEDEAYDAILNNKIKAGDVIVIRYEGPRGGPGMPEMLSPTAAVVGMGLDKDVALITDGRFSGGTKGAAIGHISPEAADGGTIGLIEEGDIIEIDIPARELSLQVSEQELDQRRSNWKPMEPRITQGYLARYARQVSSASKGAIVS
1002	GC_00000032	Core_metagenome	UBA3076_sp003645605	868	19	21	3	0	0.951089	0.878028	0.913099	COG0129	Dihydroxyacid dehydratase/phosphogluconate dehydratase (IlvD) (PDB:2GP4)	COG0129	Isoleucine, leucine, valine biosynthesis	PF00920.22	Dehydratase family	K01687	dihydroxy-acid dehydratase [EC:4.2.1.9]	E|G	Amino acid transport and metabolism|Carbohydrate transport and metabolism	MRSDRMKKGLERAPHRALFKAIGYTDEELQRPLIGVANSFNEIIPGHIHLRQITDAVKAGIRMAGGTPVEFGGIGVCDGIAMNHLGMRYSLASRELIADSVELMAQAHPFDGLALVPNCDKITPGMLMAMLRLNIPAIAITGGPMLTGDWRGQKVNLISVFEGIGQVKAGNMSEAELYEIENESCPTCGSCSGMFTANSMNCLAEAMGLALPGSGTIPAISAARIRLAKVAGAQAVRLVKMDLRPRDVATLSAFKNAIAVDMALGCSTNTVLHVPAIANEAEVDLPLEIFNEISAKTPHLCSMIPAGPHSLQELDLAGGIQAIIRELDKLGVIDTNLKTVTGSTVGKNIEQAAINNMDVIHPVTDPYHKEGGIAILYGNLATEGAVVKQSAVAPEMLRHKGPARIFNSEDDAYDAILNNKIKAGDVIVIRYEGPRGGPGMPEMLSPTAAVVGMGLDKDVALITDGRFSGGTKGAAIGHVSPEAADGGTIGLIEEGDIINIDIPARKLSLQVTEQKLDQRRSTWKPMEPRITQGYLARYARQVSSASKGAIVT
1003	GC_00000033	Core_metagenome	FWG173_SeepSRB2	790	18	21	2	0	0.873646	0.856239	0.864855	COG2805	Type IV pilus assembly protein PilT, pilus retraction ATPase (PilT) (PDB:5FL3)			PF00437.21	Type II/IV secretion system protein			N|W	Cell motility|Extracellular structures	MKQADLDQILTGMLSAHPRISDLNFTVGRPCQVAADGKLHPVVMD-FVTSQLIPFQTEQIALALINDDRRLLADLFRHGSCDLSYDLPDGSRFRVNVFSQRGVYSIAMRKLESKVPTIEGLGLPDCFKAMAREKNGIILFTGATGTGKTTSLATILNEINRNEHLHVITLEDPIEFVHPHKKATFNQRELGKDIDAFASGLRAALRQAPHVILVGEIRDRETVDVALNAAETGHLVFSTLHTTSAGNTINRILGMYTTEEEHQVRFRLADSLRWVVGQRLLPKIKEGRIAVFEIMQNNIRVKNSIINGESEGKTFYEIIETGQAYNMQSFDQHIVRLFEQGLINEETSLAYASSRASVRQGIDQVKNRRGEKTSDIDGLSIDVDWG-KSRNMF-----
1004	GC_00000033	Core_metagenome	FWG174_SeepSRB2	927	18	21	2	0	0.873646	0.856239	0.864855	COG2805	Type IV pilus assembly protein PilT, pilus retraction ATPase (PilT) (PDB:5FL3)			PF00437.21	Type II/IV secretion system protein			N|W	Cell motility|Extracellular structures	MKQADLDQILTGMLSAHPRISDLNFTVGRPCQVAADGKLHPVVMD-FVTSQLIPFQTEQIALALINDDRRLLADLFRHGSCDLSYDLPDGSRFRVNVFSQRGVYSIAMRKLESKVPTIEGLGLPDCFKAMAREKNGIILFTGATGTGKTTSLATILNEINRNEHLHVITLEDPIEFVHPHKKATFNQRELGKDIDAFASGLRAALRQAPHVILVGEIRDRETVDVALNAAETGHLVFSTLHTTSAGNTINRILGMYTTEEEHQVRFRLADSLRWVVGQRLLPKIKEGRIAVFEIMQNNIRVKNSIINGESEGKTFYEIIETGQAYNMQSFDQHIVRLFEQGLINEETSLAYASSRASVRQGIDQVKNRRGEKTSDIDGLSIDVDWG-KSRNMF-----
1005	GC_00000033	Core_metagenome	Seep_SRB2_ML8_D	1263	18	21	2	0	0.873646	0.856239	0.864855	COG2805	Type IV pilus assembly protein PilT, pilus retraction ATPase (PilT) (PDB:5FL3)			PF00437.21	Type II/IV secretion system protein			N|W	Cell motility|Extracellular structures	MKQADLDRILTIMLGAHPRISDLNFTVGRPYQIAADGKLHPVVMD-LATSYLVPFQTEQLALTLINNDRRLLADLFRHGSCDLSYVLPNGPRFRVNVFSQRGNYGIVMRKLESKIPSIEDLGLPDCFKTMAKEKNGIIFFTGATGTGKTTSLAAILNEINNREQLHIITLEDPIEFVHSHKKATFNQRELGKDVDAFASGLRAALRQAPHVILVGEIRDRETVDVALNAAETGHLVFSTLHTVSAGNTINRILGMYTTEEEQQIRSRLADSLRWVVGQRLLPKINGGRIAVFEIMQTNIRVKDSIINGESEGKTFYDIIENGQAYNMQTFDQHIVRLFEQGLIDEDTSLAYASNRASTRRGIDMIKSRRGEKTSDIDGLSIDVDWDDTPKDLFESRRE
1006	GC_00000033	Core_metagenome	Seep_SRB2_Meg19_1012_Bin_14	372	18	21	2	0	0.873646	0.856239	0.864855	COG2805	Type IV pilus assembly protein PilT, pilus retraction ATPase (PilT) (PDB:5FL3)			PF00437.21	Type II/IV secretion system protein			N|W	Cell motility|Extracellular structures	MKQADLDRILTVMLSAHPRISDLNFTVGRPCQVAADGKLHPVVMD-LATSYLIPFQTEQLALTLINDDRRLLADLFRNGSCDLSYVLPDGPRFRVNVFSQSGNYSIIMRKLENKIPSIKDLGLPDCFKAMAKEKNGIIFFTGATGTGKTTSLAAILDEINRAEQLHVITLEDPIEFVHPHKKATFNQRELGKDIDAFASGLRAALRQAPNVILVGEIRDRETVEVALNAAETGHLVFSTLHTVSAGNTINRILGMYTTEEEQQVRSRLADSLRWVVSQRLLPKIEEGRIAIFEIMQTNIRVKDSIINGESDGKTFYEIIDSGQAYNMQTFDQHIVRLFEQGLIDEDTSLAYASSRASVRQGIDRIKSRRGEKTSDIDGLSIDVDWEEKPKDLF-----
1007	GC_00000033	Core_metagenome	Seep_SRB2_Meg22_02_Bin_69	1207	18	21	2	0	0.873646	0.856239	0.864855	COG2805	Type IV pilus assembly protein PilT, pilus retraction ATPase (PilT) (PDB:5FL3)			PF00437.21	Type II/IV secretion system protein			N|W	Cell motility|Extracellular structures	MKRADLVRILAAMLGAHPRISDLNFTVGRPCQVAADGKLQPVAMD-FATNHLIPFQTEQLALSLINDDRRLLADLFRHGSCDFSYYLRGGTRFRVNVFSQRGVYSIVMRKLESKVPTVEDLKLPDCFKAMGKEKNGIIFFTGATGTGKTTSLAAILDEVNRTEQLHVITLEDPIEFVHPHKKATFNQREFGKDFDTFVGGLRAALRQAPHIILVGEIRDRETVDVALNAAETGHLVFSTLHTTSAGHTINRILGMYSIEEERQVRTRLADCLRWVVGQRLLPKIKGGRVAIFEIMQNNIRVKDSIINGESEGKTFYEIIENGQAYNMQTFDQHIVQLFEQGLIDEETSLAYASSRASVRQGIDQVKSGRGEKTSDIDGLSIDADWAEKPKDLF-----
1008	GC_00000033	Core_metagenome	Seep_SRB2_Meg22_1012_Bin_255	859	18	21	2	0	0.873646	0.856239	0.864855	COG2805	Type IV pilus assembly protein PilT, pilus retraction ATPase (PilT) (PDB:5FL3)			PF00437.21	Type II/IV secretion system protein			N|W	Cell motility|Extracellular structures	------------MISVHPRISDLNFTVGRPCQVVADGRLHPVAMDNIVAGQLVPFHTEQIALALINDDRRLLADLFRHGSCDLSYYLPDGPRFRVNVFSQRGVYSIAMRKLESEVPTIESLGLPDCFRAMAREKNGIILFTGATGTGKTTSLAAILDEINRSEHLHVITLEDPIEFVHHHKKATFNQRELGKDFDAFASGLRAALRQAPHVILVGEIRDRETVDVALNAAQ------------------------------------------------------------------------------------HPSYDKRQQHNQSYFRYVHIRRRASGQVP-------PGGFAALGGGTETAAQNKGGKGGHL----------------------
1009	GC_00000033	Core_metagenome	Seep_SRB2_Meg22_1012_Bin_255	860	18	21	2	0	0.873646	0.856239	0.864855	COG2805	Type IV pilus assembly protein PilT, pilus retraction ATPase (PilT) (PDB:5FL3)							N|W	Cell motility|Extracellular structures	-----------------------------------------------------------------------------------------------------------------------------------------------------------------------------------------------------------------------------------------------------------------------------------MGQRLLPKIKGGRAAIFEIMRNNIRVKDSIINGEREGKTFYEIIKNGQSYNMQTFDQNIVRLFEQGVIDEETSMAYASSRASVRQGIDQVKAGRGEKTSDIDELSIDMDWGKSI---------
1010	GC_00000033	Core_metagenome	Seep_SRB2_Meg22_1012_Bin_335	1395	18	21	2	0	0.873646	0.856239	0.864855	COG2805	Type IV pilus assembly protein PilT, pilus retraction ATPase (PilT) (PDB:5FL3)			PF00437.21	Type II/IV secretion system protein			N|W	Cell motility|Extracellular structures	MKQADLDRILTVMLSAHPRISDLNFTVGRPCQVAADGKLHPVVMD-LATSYLIPFQTEQLALTLINDDRRLLADLFRNGSCDLSYVLPDGPRFRVNVFSQSGNYSIIMRKLENKIPSIKDLGLPDCFKAMAKEKNGIIFFTGATGTGKTTSLAAILDEINRAEQLHVITLEDPIEFVHPHKKATFNQRELGKDIDAFASGLRAALRQAPNVILVGEIRDRETVEVALNAAETGHLVFSTLHTVSAGNTINRILGMYTTEEEQQVRSRLADSLRWVVSQRLLPKIEEGRIAIFEIMQTNIRVKDSIINGESDGKTFYEIIDSGQAYNMQTFDQHIVRLFEQGLIDEDTSLAYASSRASVRQGIDRIKSRRGEKTSDIDGLSIDVDWEEKPKDLF-----
1011	GC_00000033	Core_metagenome	Seep_SRB2_Meg22_1214_Bin_60	1130	18	21	2	0	0.873646	0.856239	0.864855	COG2805	Type IV pilus assembly protein PilT, pilus retraction ATPase (PilT) (PDB:5FL3)			PF00437.21	Type II/IV secretion system protein			N|W	Cell motility|Extracellular structures	MKQADLDRILTVMLSAHPRISDLNFTVGRPCQVAADGKLHPVVMD-LATSYLIPFQTEQLALTLINDDRRLLADLFRNGSCDLSYVLPDGPRFRVNVFSQSGNYSIIMRKLENKIPSIKDLGLPDCFKAMAKEKNGIIFFTGATGTGKTTSLAAILDEINRAEQLHVITLEDPIEFVHPHKKATFNQRELGKDIDAFASGLRAALRQAPNVILVGEIRDRETVEVALNAAETGHLVFSTLHTVSAGNTINRILGMYTTEEEQQVRSRLADSLRWVVSQRLLPKIEEGRIAIFEIMQTNIRVKDSIINGESDGKTFYEIIDSGQAYNMQTFDQHIVRLFEQGLIDEDTSLAYASSRASVRQGIDRIKSRRGEKTSDIDGLSIDVDWEEKPKDLF-----
1012	GC_00000033	Core_metagenome	Seep_SRB2_Meg22_1416_Bin_176	622	18	21	2	0	0.873646	0.856239	0.864855	COG2805	Type IV pilus assembly protein PilT, pilus retraction ATPase (PilT) (PDB:5FL3)			PF00437.21	Type II/IV secretion system protein			N|W	Cell motility|Extracellular structures	MKQADLDSILTRMISVHPRISDLNFTVGRPCQVVADGRLHPVAMDNIVAGQLVPFHTEQIALALINDDRRLLADLFRHGSCDLSYYLPDGPRFRVNVFSQRGVYSIAMRKLESEVPTIESLGLPDCFRAMAREKNGIILFTGATGTGKTTSLAAILDEINRSEHLHVITLEDPIEFVHHHKKATFNQRELGKDFDAFASGLRAALRQAPHVILVGEIRDRETVDVALNAAETGHLVFSTLHTISASNTINRILGMYTSEEEHQVRFRLADSLRWVVGQRLLPKIKGGRAAIFEIMRNNIRVKDSIINGEREGKTFYEIIKNGQSYNMQTFDQNIVRLFEQGVIDEETSMAYASSRASVRQGIDQVKAGRGEKTSDIDELSIDMDWGKSI---------
1013	GC_00000033	Core_metagenome	Seep_SRB2_Meg22_1416_Bin_176	160	18	21	2	0	0.873646	0.856239	0.864855	COG2805	Type IV pilus assembly protein PilT, pilus retraction ATPase (PilT) (PDB:5FL3)			PF00437.21	Type II/IV secretion system protein			N|W	Cell motility|Extracellular structures	MRKQQIDYILTTMLESHDNVSDLNITVDKPFQVESAGELLPVSLN-PPIQQLTPFQTEILALNLINRDRRLTGALLSEGSCDTSYQLAGKARFRVNVFSQKGCYSTVMRQLATRVPTIEELGLPPAFSKMAEERNGIILVTGATGTGKTTSLAAILNEINEKKPVHVVTLEDPVEYVHSQKKATFNQRELGMDFDAFANGLRAALRQAPKVILVGEMRDRETVEIGLSAAETGHLVLSSVHTVDAGQTINRIVGMFDTDEERQIRIRLADTLRWIACQRLLPKVSGDRVAAFEIMGANLRVRDSILHGEAEGKTFYEIIEGSQPFGMMTFDQCISELYRDGFITEQTALSYSSRRSVTGRAIDSIKSARGEKTTSIEDLSIDRDYGKNK---------
1014	GC_00000033	Core_metagenome	Seep_SRB2_Meg22_1416_Bin_56	2023	18	21	2	0	0.873646	0.856239	0.864855	COG2805	Type IV pilus assembly protein PilT, pilus retraction ATPase (PilT) (PDB:5FL3)			PF00437.21	Type II/IV secretion system protein			N|W	Cell motility|Extracellular structures	MKQADLDRILTVMLSAHPRISDLNFTVGRPCQVAADGKLHPVVMD-LATSYLIPFQTEQLALTLINDDRRLLADLFRNGSCDLSYVLPDGPRFRVNVFSQSGNYSIIMRKLENKIPSIKDLGLPDCFKAMAKEKNGIIFFTGATGTGKTTSLAAILDEINRAEQLHVITLEDPIEFVHPHKKATFNQRELGKDIDAFASGLRAALRQAPNVILVGEIRDRETVEVALNAAETGHLVFSTLHTVSAGNTINRILG----------------------------------------------------------------------------------------------------------------HNRGGTTGQVPPGGF-VTLGSEPKIVA-----
1015	GC_00000033	Core_metagenome	Seep_SRB2_Meg22_1416_Bin_56	2024	18	21	2	0	0.873646	0.856239	0.864855	COG2805	Type IV pilus assembly protein PilT, pilus retraction ATPase (PilT) (PDB:5FL3)							N|W	Cell motility|Extracellular structures	---------------------------------------------------------------------------------------------------------------------------------------------------------------------------------------------------------------------------------------------------------------------------------------MLPKIEEGRIAIFEIMQTNIRVKDSIINGESDGKTFYEIIDSGQAYNMQTFDQHIVRLFEQGLIDEDTSLAYASSRASVRQGIDRIKSRRGEKTSDIDGLSIDVDWEEKPKDLF-----
1016	GC_00000033	Core_metagenome	Seep_SRB2_Meg22_1618_Bin_149	1148	18	21	2	0	0.873646	0.856239	0.864855	COG2805	Type IV pilus assembly protein PilT, pilus retraction ATPase (PilT) (PDB:5FL3)			PF00437.21	Type II/IV secretion system protein			N|W	Cell motility|Extracellular structures	MKQADLDRILTVMLSAHPRISDLNFTVGRPCQVAADGKLHPVVMD-LATSYLIPFQTEQLALTLINDDRRLLADLFRNGSCDLSYVLPDGPRFRVNVFSQSGNYSIIMRKLENKIPSIKDLGLPDCFKAMAKEKNGIIFFTGATGTGKTTSLAAILDEINRAEQLHVITLEDPIEFVHPHKKATFNQRELGKDIDAFASGLRAALRQAPNVILVGEIRDRETVEVALNAAETGHLVFSTLHTVSAGNTINRILGMYTTEEEQQVRSRLADSLRWVVSQRLLPKIEEGRIAIFEIMQTNIRVKDSIINGESDGKTFYEIIDSGQAYNMQTFDQHIVRLFEQGLIDEDTSLAYASSRASVRQGIDRIKSRRGEKTSDIDGLSIDVDWEEKPKDLF-----
1017	GC_00000033	Core_metagenome	Seep_SRB2_Meg22_1618_Bin_165	1229	18	21	2	0	0.873646	0.856239	0.864855	COG2805	Type IV pilus assembly protein PilT, pilus retraction ATPase (PilT) (PDB:5FL3)			PF00437.21	Type II/IV secretion system protein			N|W	Cell motility|Extracellular structures	MKQADLDSILTRMISVHPRISDLNFTVGRPCQVVADGRLHPVAMDNIVAGQLVPFHTEQIALALINDDRRLLADLFRHGSCDLSYYLPDGPRFRVNVFSQRGVYSIAMRKLESEVPTIESLGLPDCFRAMAREKNGIILFTGATGTGKTTSLAAILDEINRSEHLHVITLEDPIEFVHHHKKATFNQRELGKDFDAFASGLRAALRQAPHVILVGEIRDRETVDVALNAAETGHLVFSTLHTISASNTINRILGMYTSEEEHQVRFRLADSLRWVVGQRLLPKIKGGRAAIFEIMRNNIRVKDSIINGEREGKTFYEIIKNGQSYNMQTFDQNIVRLFEQGVIDEETSMAYASSRASVRQGIDQVKAGRGEKTSDIDELSIDMDWGKSI---------
1018	GC_00000033	Core_metagenome	Seep_SRB2_Meg22_46_Bin_87	1255	18	21	2	0	0.873646	0.856239	0.864855	COG2805	Type IV pilus assembly protein PilT, pilus retraction ATPase (PilT) (PDB:5FL3)			PF00437.21	Type II/IV secretion system protein			N|W	Cell motility|Extracellular structures	MKQADLDRILTVMLSAHPRISDLNFTVGRPCQVAADGKLHPVVMD-LATSYLIPFQTEQLALTLINDDRRLLADLFRNGSCDLSYVLPDGPRFRVNVFSQSGNYSIIMRKLENKIPSIKDLGLPDCFKAMAKEKNGIIFFTGATGTGKTTSLAAILDEINRAEQLHVITLEDPIEFVHPHKKATFNQRELGKDIDAFASGLRAALRQAPNVILVGEIRDRETVEVALNAAETGHLVFSTLHTVSAGNTINRILGMYTTEEEQQVRSRLADSLRWVVSQRLLPKIEEGRIAIFEIMQTNIRVKDSIINGESDGKTFYEIIDSGQAYNMQTFDQHIVRLFEQGLIDEDTSLAYASSRASVRQGIDRIKSRRGEKTSDIDGLSIDVDWEEKPKDLF-----
1019	GC_00000033	Core_metagenome	Seep_SRB2_Meg22_810_Bin_10	1215	18	21	2	0	0.873646	0.856239	0.864855	COG2805	Type IV pilus assembly protein PilT, pilus retraction ATPase (PilT) (PDB:5FL3)			PF00437.21	Type II/IV secretion system protein			N|W	Cell motility|Extracellular structures	MKQADLDRILTVMLSAHPRISDLNFTVGRPCQVAADGKLHPVVMD-LATSYLIPFQTEQLALTLINDDRRLLADLFRNGSCDLSYVLPDGPRFRVNVFSQSGNYSIIMRKLENKIPSIKDLGLPDCFKAMAKEKNGIIFFTGATGTGKTTSLAAILDEINRAEQLHVITLEDPIEFVHPHKKATFNQRELGKDIDAFASGLRAALRQAPNVILVGEIRDRETVEVALNAAETGHLVFSTLHTVSAGNTINRILGMYTTEEEQQVRSRLADSLRWVVSQRLLPKIEEGRIAIFEIMQTNIRVKDSIINGESDGKTFYEIIDSGQAYNMQTFDQHIVRLFEQGLIDEDTSLAYASSRASVRQGIDRIKSRRGEKTSDIDGLSIDVDWEEKPKDLF-----
1020	GC_00000033	Core_metagenome	UBA3076_sp002367355	89	18	21	2	0	0.873646	0.856239	0.864855	COG2805	Type IV pilus assembly protein PilT, pilus retraction ATPase (PilT) (PDB:5FL3)			PF00437.21	Type II/IV secretion system protein			N|W	Cell motility|Extracellular structures	MKQADLDRILAGMLSAHPRISDLNFTVGRPCQVAADGKLQPVAMD-LATSHLIPFQTEQLALALMNDDRRLLADLFRHGSCDFSYDLPGGPRFRVNVFSQRGVYSIVMRKLESKIPTVEDLKLPDCFKAMAKEKNGIIFFTGATGTGKTTSLAAILDEVNRTEQLHVITLEDPIEFVHSHKKATFNQRELGKDFDAFAGGLRAALRQAPHVILVGEIRDRETVDVALNAAETGHLVFSTLHTTSAGHTINRILGMYSTEEERQVRSRLADSLRWVVGQRLLPKIKGGRVAIFEIMQNNIRVKDSIINGESEGKTFYEIIESGQAYNMRTFDQHIVRLFEQGLIDEETSLAYASSRASVRQGIDQVKSRRGEKTSDIDGLSIDADWEEEPKDLF-----
1021	GC_00000033	Core_metagenome	UBA3076_sp003194485	463	18	21	2	0	0.873646	0.856239	0.864855	COG2805	Type IV pilus assembly protein PilT, pilus retraction ATPase (PilT) (PDB:5FL3)			PF00437.21	Type II/IV secretion system protein			N|W	Cell motility|Extracellular structures	MKQADLDSILTRMISVHPRISDLNFTVGRPCQIVADGRLHPVVMDNIVTGQLVPFQTEQMALALMNDDRRLLVDLFRHGSCDLSYYLPDGPRFRVNVFSQRGVYSIAMRKLESEVPTIESLGLPDCFRAMAREKNGIILFTGATGTGKTTSLATILDEINRSEHLHVITLEDPIEFVHHHKKATFNQRELGKDFDAFASGLRAALRQAPHVILVGEIRDRETVDVALNAAETGHLVFSTLHTISASNTINRILGMYTSEEEHQVRFRLADSLRWVVGQRLLPKIKGGRAAIFEIMRNNIRVKDSIINGESEGKTFYEIIKNGQSYNMQTFDQNIVRLFEQGVIDEETSMAYASSRASVRQGIDQVKARRGEKTSDIDELSIDMDWGKSI---------
1022	GC_00000033	Core_metagenome	UBA3076_sp003194495	2144	18	21	2	0	0.873646	0.856239	0.864855	COG2805	Type IV pilus assembly protein PilT, pilus retraction ATPase (PilT) (PDB:5FL3)			PF00437.21	Type II/IV secretion system protein			N|W	Cell motility|Extracellular structures	MKRADLVRILTGMLGAHTRISDLNFTVGRPCQVAADGKLQPVVMD-FATSHLIPFQTEQLALGLINDDRRLLADLFRHGSCDFSFALRGGPRFRVNVFSQQGVYSIIMRKLESKVPTVEDLKLPDCFKAMAREKNGIIFFTGATGTGKTTSLAAILDEVNRTEQLHVITLEDPIEFVHHHKKGTFNQRELGKDFDAFAGGLRAALRQAPHVILVGEIRDRETVDVALNAAETGHLVFSTLHTTNAGHTINRILGMYSTEEERQVRSRLADSLRWVVGQRLLPKTKGGRVAIFEIMQNNIRVKDSIINGESEGKTFYEIIENGQAYNMQTFDQHIVQLFEQGIIDEKTSLAYASSRASVRHGIDQVKSRRGEKTSDIDGLSIDSDWEEKPKDLF-----
1023	GC_00000033	Core_metagenome	UBA3076_sp003645605	1468	18	21	2	0	0.873646	0.856239	0.864855	COG2805	Type IV pilus assembly protein PilT, pilus retraction ATPase (PilT) (PDB:5FL3)			PF00437.21	Type II/IV secretion system protein			N|W	Cell motility|Extracellular structures	MKRADLVRILAGMLGAHPRISDLNFTVGKPCQVAADGKLQPVVMD-FVTSHLIPFQTEQLAMGLINDDRRLLADLFRHGSCDFSFDLRGGPRFRVNVFSQQGVYSIIMRKLESKVPTVEDLKLPDCFKAMAREKNGIIFFTGATGTGKTTSLAAILDEVNRTEQLHVITLEDPIEFVHPHKKATFNQRELGKDFDTFGVGLRAALRQAPHVILVGEIRDRETVDVALNAAETGHLVFSTLHTTSAGHTINRILGMYSTEEERQVRSRLADSLRWVVGQRLLPKIKGGRVAIFEIMQNNIRVKDSIINGESEGKTFYEIIENGQAYNMQTFDQHIVRLFKQGIIDEKTSLAYASSRASVRHGIDQVKSGRGEKTSDIDGLSIDSDWEEKPKDLF-----
1024	GC_00000034	Core_metagenome	FWG173_SeepSRB2	50	19	21	2	0	0.848789	0.748879	0.79571					PF05103.14	DivIVA protein	K04074	cell division initiation protein			---------MADLKKR-------------EE---------EEKNALKDQLVS-------------------------YKARLADLKKREEEFREVLTSAHKLSEKMKSQTEKDAELMLERAKLDAERIVADAHQEAVQLEERIMGLRRVHRETAYKIRSVLEGYLRVIDEEALPPEEVDQTINLAATEIRTIQEVLGDLSEGTNAAINNGEEISRVNRPFLPDILEESVN--------------EGGHEN-------DSREERPG-------------
1025	GC_00000034	Core_metagenome	FWG173_SeepSRB2	51	19	21	2	0	0.848789	0.748879	0.79571	COG3599	Cell division septum initiation protein DivIVA, interacts with FtsZ and MinD (DivIVA) (PDB:2WUJ)			PF05103.14	DivIVA protein	K04074	cell division initiation protein	D	Cell cycle control, cell division, chromosome partitioning	MSLSPNEIIEKEFRVRFRGYDPEEVDSFLEEVSEIITSLIKEKNALKDQLVG-------------------------YKARLADLKKREEXXXXXXXXXXXXXXXXXXXXXXXXXXXXXXXXXX----------------------------------------------------------------------------------------------------------------------------------------------------------
1026	GC_00000034	Core_metagenome	FWG174_SeepSRB2	603	19	21	2	0	0.848789	0.748879	0.79571	COG3599	Cell division septum initiation protein DivIVA, interacts with FtsZ and MinD (DivIVA) (PDB:2WUJ)			PF05103.14	DivIVA protein	K04074	cell division initiation protein	D	Cell cycle control, cell division, chromosome partitioning	MSLSPNEIIEKEFRVRFRGYDPEEVDSFLEEVSEIITSLIKEKNALKDQLVGYKARLADLKKREEEEKNALKDQLVSYKARLADLKKREEEFREVLTSAHKLSEKMKSQTEKDAELMLERAKLDAERIVADAHQEAVQLEERIMGLRRVHRETAYKIRSVLEGYLRVIDEEALPPEEVDQTINLAATEIRTIQEVLGDLSEGTNAAINNGEEISRVNRPFLPDILEESVN--------------EGGHEN-------DSREERPG-------------
1027	GC_00000034	Core_metagenome	Seep_SRB2_ML8_D	1900	19	21	2	0	0.848789	0.748879	0.79571	COG3599	Cell division septum initiation protein DivIVA, interacts with FtsZ and MinD (DivIVA) (PDB:2WUJ)			PF05103.14	DivIVA protein	K04074	cell division initiation protein	D	Cell cycle control, cell division, chromosome partitioning	MSLTPNEILEKEFRARFRGYDTKEVDSFLEEISQIMTSLIKENNDLKDQLVA-------------------------YKNKLTDLKNREEEFRDALTSVHRLSEKMKSQAEKDAELVLERARLDAERIVAYAHQEAVQLEERIMGLRRIQRETAYKMRSTLENCLRVVDEEALPPEEIDQAINLAASEMRAIREVSCDLREDMDAISGDGEDTSSTNRPFKPDILGASDN--------------GDGHENASQKDRADGPDLRIDQNQA---------
1028	GC_00000034	Core_metagenome	Seep_SRB2_Meg19_1012_Bin_14	479	19	21	2	0	0.848789	0.748879	0.79571	COG3599	Cell division septum initiation protein DivIVA, interacts with FtsZ and MinD (DivIVA) (PDB:2WUJ)			PF05103.14	DivIVA protein	K04074	cell division initiation protein	D	Cell cycle control, cell division, chromosome partitioning	MSLTPNEILEKEFPARFRGYDPEEVDSFLEEVSQIITSLIKEKNAMKDQLVV-------------------------YKVQLADLKKREEEFREALTSAHKLSEKMKSQAEKDAELVLERAKLDAERIVADAHQEALQLEERIMGLRRIQRETAYKIRSVIESSLRVIDEETLPPEEVDQVINLAASEMRAIQEVPGDLSEGTNTVFGNGEETIRVNMPFTPDILGESVN--------------EGGHEN-------DSQEERPSQGPNLD-------
1029	GC_00000034	Core_metagenome	Seep_SRB2_Meg22_02_Bin_69	1657	19	21	2	0	0.848789	0.748879	0.79571	COG3599	Cell division septum initiation protein DivIVA, interacts with FtsZ and MinD (DivIVA) (PDB:2WUJ)			PF05103.14	DivIVA protein	K04074	cell division initiation protein	D	Cell cycle control, cell division, chromosome partitioning	MSLTPNEILEKEFRARFRGYDPEEVDSFLEEVSQIMTSLIKEKNAMKDQLIA-------------------------YKTQLTDLEKREEEFREALTSAHKLSEKMKSQAEKDAELMHERAKLDAERIVADAHQEAVQLEERIMGLRRIQREAAYKIRSVLESYLRVIDEEALPPEEVDQAISLAASEIRAIQEVPGDLSEETNTVFGNGEETIRVSSPFTPDILEESAN--------------EEGHEN-------DSQEERSGQGPKLD-------
1030	GC_00000034	Core_metagenome	Seep_SRB2_Meg22_1012_Bin_255	84	19	21	2	0	0.848789	0.748879	0.79571	COG3599	Cell division septum initiation protein DivIVA, interacts with FtsZ and MinD (DivIVA) (PDB:2WUJ)			PF05103.14	DivIVA protein	K04074	cell division initiation protein	D	Cell cycle control, cell division, chromosome partitioning	MSISPNEILEKEFRARFRGYDPDEVDSFLEEISEIMTSLIREKNAMKDQLVG-------------------------YEAQLADLKKREEEFREALTSAHKLSEKMKSQAEKDAELVLEKAKLEAERIVADAHQEAVQLEERILGLRRIQREATYKIRSVLESYLRIIDEEALPPEEIDQAINLASSEMRAVQEIPDDLSEGMNTVTSSAEGATGEDGSFPADSLEKSAD--------------EEEQGS-------DSPEK----------------
1031	GC_00000034	Core_metagenome	Seep_SRB2_Meg22_1012_Bin_335	1992	19	21	2	0	0.848789	0.748879	0.79571	COG3599	Cell division septum initiation protein DivIVA, interacts with FtsZ and MinD (DivIVA) (PDB:2WUJ)			PF05103.14	DivIVA protein	K04074	cell division initiation protein	D	Cell cycle control, cell division, chromosome partitioning	MSLTPNEILEKEFPARFRGYDPEEVDSFLEEVSQIITSLIKEKNAMKDQLVV-------------------------YKDQLADLKKREEEFREALTSAHKLSEKMKSQAEKDAELVLERAKLDAERIVADAHQEALQLEERIMGLRRIQRETAYKIRSVIESSLRVIDEETLPPEEVDQVINLAASEMRAIQEVPGDLSEGTNTVFGNGEETIRVNMPFTPDILGESVN--------------EGGHEN-------DSQEERPSQGPNLD-------
1032	GC_00000034	Core_metagenome	Seep_SRB2_Meg22_1214_Bin_60	1511	19	21	2	0	0.848789	0.748879	0.79571	COG3599	Cell division septum initiation protein DivIVA, interacts with FtsZ and MinD (DivIVA) (PDB:2WUJ)			PF05103.14	DivIVA protein	K04074	cell division initiation protein	D	Cell cycle control, cell division, chromosome partitioning	MSLTPNEILEKEFPARFRGYDPEEVDSFLEEVSQIITSLIKEKNAMKDQLVV-------------------------YKDQLADLKKREEEFREALTSAHKLSEKMKSQAEKDAELVLERAKLDAERIVADAHQEALQLEERIMGLRRIQRETAYKIRSVIESSLRVIDEETLPPEEVDQVINLAASEMRAIQEVPGDLSEGTNTVFGNGEETIRVNMPFTPDILGESVN--------------EGGHEN-------DSQEERPSQGPNLD-------
1033	GC_00000034	Core_metagenome	Seep_SRB2_Meg22_1214_Bin_80	1311	19	21	2	0	0.848789	0.748879	0.79571	COG3599	Cell division septum initiation protein DivIVA, interacts with FtsZ and MinD (DivIVA) (PDB:2WUJ)			PF05103.14	DivIVA protein	K04074	cell division initiation protein	D	Cell cycle control, cell division, chromosome partitioning	MSISPNEILEKEFRARFRGYDPDEVDSFLEEISEIMTSLIREKNAMKDQLVG-------------------------YEAQLADLKKREEEFREALTSAHKLSEKMKSQAEKDAELVLEKAKLEAERIVADAHQEAVQLEERILGLRRIQREATYKIRSVLESYLRIIDEEALPPEEIDQAINLASSEMRAVQEIPDDLSEGMNTVTSSAEGATGEDGSFPADSLEKSAD--------------EEEQGS-------DSPEK----------------
1034	GC_00000034	Core_metagenome	Seep_SRB2_Meg22_1416_Bin_176	716	19	21	2	0	0.848789	0.748879	0.79571	COG3599	Cell division septum initiation protein DivIVA, interacts with FtsZ and MinD (DivIVA) (PDB:2WUJ)			PF05103.14	DivIVA protein	K04074	cell division initiation protein	D	Cell cycle control, cell division, chromosome partitioning	MSISPNEILEKEFRARFRGYDPDEVDSFLEEISEIMTSLIREKNAMKDQLVG-------------------------YEAQLADLKKREEEFREALTSAHKLSEKMKSQAEKDAELVLEKAKLEAERIVADAHQEAVQLEERILGLRRIQREATYKIRSVLESYLRIIDEEALPPEEIDQAINLASSEMRAVQEIPDDLSEGMNTVTSSAEGATGEDGSFPADSLEKSAD--------------EEEQGS-------DSPEK----------------
1035	GC_00000034	Core_metagenome	Seep_SRB2_Meg22_1416_Bin_56	2654	19	21	2	0	0.848789	0.748879	0.79571					PF05103.14	DivIVA protein	K04074	cell division initiation protein			---------------------------------------------MKDQLVV-------------------------YKDQLADLKKREEEFREALTSAHKLSEKMKSQAEKDAELVLERAKLDAERIVADAHQEALQLEERIMGLRRIQRETAYKIRSVIESSLRVIDEETLPPEEVDQVINLAASEMRAIQEVPGDLSEGTNTVFGNGEETIRVNMPFTPDILGESAN--------------EGGHEN-------DSQEERPSQGPNLD-------
1036	GC_00000034	Core_metagenome	Seep_SRB2_Meg22_1416_Bin_56	2653	19	21	2	0	0.848789	0.748879	0.79571	COG3599	Cell division septum initiation protein DivIVA, interacts with FtsZ and MinD (DivIVA) (PDB:2WUJ)			PF05103.14	DivIVA protein			D	Cell cycle control, cell division, chromosome partitioning	MSLTPNEILEKEFPARFRGYDPEEVDSFLEEV------------------------------------------------------------------------------------------------------------------------------------------------------------------------------------------------------------------------------------------------------
1037	GC_00000034	Core_metagenome	Seep_SRB2_Meg22_1618_Bin_149	573	19	21	2	0	0.848789	0.748879	0.79571	COG3599	Cell division septum initiation protein DivIVA, interacts with FtsZ and MinD (DivIVA) (PDB:2WUJ)			PF05103.14	DivIVA protein	K04074	cell division initiation protein	D	Cell cycle control, cell division, chromosome partitioning	MSLTPNEILEKEFPARFRGYDPEEVDSFLEEVSQIITSLIKEKNAMKDQLVV-------------------------YKDQLADLKKREEEFREALTSAHKLSEKMKSQAEKDAELVLERAKLDAERIVADAHQEALQLEERIMGLRRIQRETAYKIRSVIESSLRVIDEETLPPEEVDQVINLAASEMRAIQEVPGDLSEGTNTVFGNGEETIRVNMPFTPDILGESVN--------------EGGHEN-------DSQEERPSQGPNLD-------
1038	GC_00000034	Core_metagenome	Seep_SRB2_Meg22_1618_Bin_165	557	19	21	2	0	0.848789	0.748879	0.79571	COG3599	Cell division septum initiation protein DivIVA, interacts with FtsZ and MinD (DivIVA) (PDB:2WUJ)			PF05103.14	DivIVA protein	K04074	cell division initiation protein	D	Cell cycle control, cell division, chromosome partitioning	MSISPNEILEKEFRARFRGYDPDEVDSFLEEISEIMTSLIREKNAMKDQLVG-------------------------YEAQLADLKKREEEFREALTSAHKLSEKMKSQAEKDAELVLEKAKLEAERIVADAHQEAVQLEERILGLRRIQREATYKIRSVLESYLRIIDEEALPPEEIDQAINLASSEMRAVQEIPDDLSEGMNTVTSSAEGATGEDGSFPADSLEKSAD--------------EEEQGS-------DSPEK----------------
1039	GC_00000034	Core_metagenome	Seep_SRB2_Meg22_46_Bin_87	2324	19	21	2	0	0.848789	0.748879	0.79571	COG3599	Cell division septum initiation protein DivIVA, interacts with FtsZ and MinD (DivIVA) (PDB:2WUJ)			PF05103.14	DivIVA protein	K04074	cell division initiation protein	D	Cell cycle control, cell division, chromosome partitioning	MSLTPNEILEKEFPARFRGYDPEEVDSFLEEVSQIITSLIKEKNAMKDQLVV-------------------------YKVQLADLKKREEEFREALTSAHKLSEKMKSQAEKDAELVLERAKLDAERIVADAHQEALQLEERIMGLRRIQRETAYKIRSVIESSLRVIDEETLPPEEVDQVINLAASEMRAIQEVPGDLSEGTNTVFGNGEETIRVNMPFTPDILGESVN--------------EGGHEN-------DSQEERPSQGPNLD-------
1040	GC_00000034	Core_metagenome	Seep_SRB2_Meg22_810_Bin_10	2522	19	21	2	0	0.848789	0.748879	0.79571	COG3599	Cell division septum initiation protein DivIVA, interacts with FtsZ and MinD (DivIVA) (PDB:2WUJ)			PF05103.14	DivIVA protein	K04074	cell division initiation protein	D	Cell cycle control, cell division, chromosome partitioning	MSLTPNEILEKEFPARFRGYDPEEVDSFLEEVSQIITSLIKEKNAMKDQLVV-------------------------YKVQLADLKKREEEFREALTSAHKLSEKMKSQAEKDAELVLERAKLDAERIVADAHQEALQLEERIMGLRRIQRETAYKIRSVIESSLRVIDEETLPPEEVDQVINLAASEMRAIQEVPGDLSEGTNTVFGNGEETIRVNMPFTPDILGESAN--------------EGGHEN-------DSQEERPSQGPNLD-------
1041	GC_00000034	Core_metagenome	UBA3076_sp002367355	1962	19	21	2	0	0.848789	0.748879	0.79571	COG3599	Cell division septum initiation protein DivIVA, interacts with FtsZ and MinD (DivIVA) (PDB:2WUJ)			PF05103.14	DivIVA protein	K04074	cell division initiation protein	D	Cell cycle control, cell division, chromosome partitioning	MSLSPNEILEKEFRARFRGYDPEEVDSFLEKVSEIMTSLIKEKNALKDQLIA-------------------------YKDQLADMKKREEEFREALTSAHKLSEKMKSQAEKDVELMHERAKLDAERIVADAHQEAVQLEERIMGLRRIQRETAYKIRSVLEGYLRVIDEEALPPEEVDQTLNLAASEMRAIQEVPGDLFEETNTVFGNGEKITAVNRPFTPDILGESANXLMKKDMSLIPGRRDQDRGQSWTKIRYDSAEKTQSVALLQFSSHCDVR
1042	GC_00000034	Core_metagenome	UBA3076_sp003194485	861	19	21	2	0	0.848789	0.748879	0.79571	COG3599	Cell division septum initiation protein DivIVA, interacts with FtsZ and MinD (DivIVA) (PDB:2WUJ)			PF05103.14	DivIVA protein	K04074	cell division initiation protein	D	Cell cycle control, cell division, chromosome partitioning	MSISPNEILEKEFRARFRGYDPDEVDSFLEEISEIMTSLIREKNAMKDQLVG-------------------------YEAQLADLKKREEEFREALTSAHKLSEKMKSQAEKDAELVLEKAKLEAERIVADAHQEAVQLEERILGLRRIQREATYKIRSVLESYLRIIDEEALPPEEIDQAINLASSEMRAVQEIPDDLSEGMNTVTSSAEGATGEDRSFPADSLEKSAD--------------EEEQGS-------DSPEK----------------
1043	GC_00000034	Core_metagenome	UBA3076_sp003194495	2470	19	21	2	0	0.848789	0.748879	0.79571	COG3599	Cell division septum initiation protein DivIVA, interacts with FtsZ and MinD (DivIVA) (PDB:2WUJ)			PF05103.14	DivIVA protein	K04074	cell division initiation protein	D	Cell cycle control, cell division, chromosome partitioning	MNLSPNEILEKEFRSRFRGYDPEEVDSFLEKVSEIMTSLIKEKNALKDQLIA-------------------------YKSQLEKMKKKEEEFREALTSAHKLSEKMRSQAEKDVELMHERAKLDAERIVADAHQEAVQLEERIMGLRHIQREAAYKIRSVLDGYLRVIDEEALPPEEVDQAINLAASEMRAIQEIPGDLSEEMNNVEC----------------------------------------------------------------------
1044	GC_00000034	Core_metagenome	UBA3076_sp003645605	1833	19	21	2	0	0.848789	0.748879	0.79571	COG3599	Cell division septum initiation protein DivIVA, interacts with FtsZ and MinD (DivIVA) (PDB:2WUJ)			PF05103.14	DivIVA protein	K04074	cell division initiation protein	D	Cell cycle control, cell division, chromosome partitioning	MSLSPNEILEKEFRARFRGYDPEEVDSFLEKVSEIMTSLIKEKNVLKDQLIA-------------------------YKGQLAEMKKREEEFREALTSAHKLSKKMKSQAEKDVELMHERAKLDAERIVADAHQEAVQLEERIMGLRRIQREAAYKIRSVLDGYLRVIDEEALPPEEVDQTLNLAASEMRAIQEIPGDLSEETNTVS----------RPFSPDILGKSVN--------------EEGHEP-------DSREERPGQGPKLD-------
1066	GC_00000036	Core_metagenome	FWG173_SeepSRB2	1275	19	20	2	0	0.926527	0.965355	0.945543	COG0066	3-isopropylmalate dehydratase small subunit (LeuD) (PDB:3Q3W)	COG0066	Isoleucine, leucine, valine biosynthesis	PF00694.20	Aconitase C-terminal domain	K01704	3-isopropylmalate/(R)-2-methylmalate dehydratase small subunit [EC:4.2.1.33 4.2.1.35]	E	Amino acid transport and metabolism	MKIKGKVWKFGEDINTDVIIPARYLNTSDPAELAKHCMEDADPDFSKKIKPGDIIVAGKNFGCGSSREHAPIALKAAGIGCVIALSFARIFYRNAFNMGLPIFECDETVGALREGDEVEVDADTGEIRDLTTGDVFRAQPIPPFMQELISDGGLIPHVLKSL
1067	GC_00000036	Core_metagenome	FWG174_SeepSRB2	1778	19	20	2	0	0.926527	0.965355	0.945543	COG0066	3-isopropylmalate dehydratase small subunit (LeuD) (PDB:3Q3W)	COG0066	Isoleucine, leucine, valine biosynthesis	PF00694.20	Aconitase C-terminal domain	K01704	3-isopropylmalate/(R)-2-methylmalate dehydratase small subunit [EC:4.2.1.33 4.2.1.35]	E	Amino acid transport and metabolism	MKIKGKVWKFGEDINTDVIIPARYLNTSDPAELAKHCMEDADPDFSKKIKPGDIIVAGKNFGCGSSREHAPIALKAAGIGCVIALSFARIFYRNAFNMGLPIFECDETVGALREGDEVEVDADTGEIRDLTTGDVFRAQPIPPFMQELISDGGLIPHVLKSL
1068	GC_00000036	Core_metagenome	Seep_SRB2_ML8_D	1932	19	20	2	0	0.926527	0.965355	0.945543	COG0066	3-isopropylmalate dehydratase small subunit (LeuD) (PDB:3Q3W)	COG0066	Isoleucine, leucine, valine biosynthesis	PF00694.20	Aconitase C-terminal domain	K01704	3-isopropylmalate/(R)-2-methylmalate dehydratase small subunit [EC:4.2.1.33 4.2.1.35]	E	Amino acid transport and metabolism	MKIKGKVWKFGKNIDTDVIIPARYLNTSDPEELAKHCMEDADPDFSKKIKPGDIIVAGKNFGCGSSREHAPIALKAAGIGCIIAPSFARIFYRNAFNMGLPIFECDGILSGIRQGDEVEVNADTGEIRDLTTGDVFRAQPIPPFMQELISDGGLIPHVLKNL
1069	GC_00000036	Core_metagenome	Seep_SRB2_Meg19_1012_Bin_14	1881	19	20	2	0	0.926527	0.965355	0.945543	COG0066	3-isopropylmalate dehydratase small subunit (LeuD) (PDB:3Q3W)	COG0066	Isoleucine, leucine, valine biosynthesis	PF00694.20	Aconitase C-terminal domain	K01704	3-isopropylmalate/(R)-2-methylmalate dehydratase small subunit [EC:4.2.1.33 4.2.1.35]	E	Amino acid transport and metabolism	MKIKGKVWKFGKNIDTDVIIPARYLNTSDPEELAKHCMEDADPDFSKKINPGDIIVAGKNFGCGSSREHAPIALKAAGIGCVIAPTFARIFYRNAFNMGLPIFECDKTVSALGEGDEVEVNADTGEIRDLTTGDVFRAQPIPPFMQELIADGGLIPHVLKSL
1070	GC_00000036	Core_metagenome	Seep_SRB2_Meg22_02_Bin_69	1238	19	20	2	0	0.926527	0.965355	0.945543	COG0066	3-isopropylmalate dehydratase small subunit (LeuD) (PDB:3Q3W)	COG0066	Isoleucine, leucine, valine biosynthesis	PF00694.20	Aconitase C-terminal domain	K01704	3-isopropylmalate/(R)-2-methylmalate dehydratase small subunit [EC:4.2.1.33 4.2.1.35]	E	Amino acid transport and metabolism	MKIKGKVWKFGKNIDTDVIIPARYLNTSDPAELAKHCMEDADPDFSKKIKPGDIIVAGKNFGCGSSREHAPIALKAAGLGCVIAPSFARIFYRNSFNMGLPIFECDETVSALGEGDEVEVDADTGEIRDLTTGDVFMAQPIPPFMQELISDGGLISHVLKSL
1071	GC_00000036	Core_metagenome	Seep_SRB2_Meg22_1012_Bin_255	1050	19	20	2	0	0.926527	0.965355	0.945543	COG0066	3-isopropylmalate dehydratase small subunit (LeuD) (PDB:3Q3W)	COG0066	Isoleucine, leucine, valine biosynthesis	PF00694.20	Aconitase C-terminal domain	K01704	3-isopropylmalate/(R)-2-methylmalate dehydratase small subunit [EC:4.2.1.33 4.2.1.35]	E	Amino acid transport and metabolism	MKIKGRVWKFGEDINTDVIIPARYLNTSDPAELAKHCMEDADPDFSKKIKPGDIIVAGKNFGCGSSREHAPIALKAAGIGCVIAPSFARIFYRNAFNMGLPIFESDKAAEALKEGDEVEVNADTGEIRDLTTGDVFRAQPIPLFMQELISDGGLIPHVLKSL
1072	GC_00000036	Core_metagenome	Seep_SRB2_Meg22_1012_Bin_335	967	19	20	2	0	0.926527	0.965355	0.945543	COG0066	3-isopropylmalate dehydratase small subunit (LeuD) (PDB:3Q3W)	COG0066	Isoleucine, leucine, valine biosynthesis	PF00694.20	Aconitase C-terminal domain	K01704	3-isopropylmalate/(R)-2-methylmalate dehydratase small subunit [EC:4.2.1.33 4.2.1.35]	E	Amino acid transport and metabolism	MKIKGKVWKFGKNIDTDVIIPARYLNTSDPEELAKHCMEDADPDFSKKINPGDIIVAGKNFGCGSSREHAPIALKAAGIGCVIAPTFARIFYRNAFNMGLPIFECDKTVSALGEGDEVEVNADTGEIRDLTTGDVFRAQPIPPFMQELIADGGLIPHVLKSL
1073	GC_00000036	Core_metagenome	Seep_SRB2_Meg22_1214_Bin_60	606	19	20	2	0	0.926527	0.965355	0.945543	COG0066	3-isopropylmalate dehydratase small subunit (LeuD) (PDB:3Q3W)	COG0066	Isoleucine, leucine, valine biosynthesis	PF00694.20	Aconitase C-terminal domain	K01704	3-isopropylmalate/(R)-2-methylmalate dehydratase small subunit [EC:4.2.1.33 4.2.1.35]	E	Amino acid transport and metabolism	MKIKGKVWKFGKNIDTDVIIPARYLNTSDPEELAKHCMEDADPDFSKKINPGDIIVAGKNFGCGSSREHAPIALKAAGIGCVIAPTFARIFYRNAFNMGLPIFECDKTVSALGEGDEVEVNADTGEIRDLTTGDVFRAQPIPPFMQELIADGGLIPHVLKSL
1074	GC_00000036	Core_metagenome	Seep_SRB2_Meg22_1214_Bin_80	76	19	20	2	0	0.926527	0.965355	0.945543	COG0066	3-isopropylmalate dehydratase small subunit (LeuD) (PDB:3Q3W)	COG0066	Isoleucine, leucine, valine biosynthesis	PF00694.20	Aconitase C-terminal domain	K01704	3-isopropylmalate/(R)-2-methylmalate dehydratase small subunit [EC:4.2.1.33 4.2.1.35]	E	Amino acid transport and metabolism	MKIKGRVWKFGEDINTDVIIPARYLNTSDPAELAKHCMEDADPDFSKKIKPGDIIVAGKNFGCGSSREHAPIALKAAGIGCVIAPSFARIFYRNAFNMGLPIFESDKAAEALKEGDEVEVNADTGEIRDLTTGDVFRAQPIPLFMQELISDGGLIPHVLKSL
1075	GC_00000036	Core_metagenome	Seep_SRB2_Meg22_1416_Bin_176	306	19	20	2	0	0.926527	0.965355	0.945543	COG0066	3-isopropylmalate dehydratase small subunit (LeuD) (PDB:3Q3W)	COG0066	Isoleucine, leucine, valine biosynthesis	PF00694.20	Aconitase C-terminal domain	K01704	3-isopropylmalate/(R)-2-methylmalate dehydratase small subunit [EC:4.2.1.33 4.2.1.35]	E	Amino acid transport and metabolism	MKIKGRVWKFGEDINTDVIIPARYLNTSDPAELAKHCMEDADPDFSKKIKPGDIIVAGKNFGCGSSREHAPIALKAAGIGCVIAPSFARIFYRNAFNMGLPIFESDKAAEALKEGDEVEVNADTGEIRDLTTGDVFRAQPIPLFMQELISDGGLIPHVLKSL
1076	GC_00000036	Core_metagenome	Seep_SRB2_Meg22_1416_Bin_56	2614	19	20	2	0	0.926527	0.965355	0.945543	COG0066	3-isopropylmalate dehydratase small subunit (LeuD) (PDB:3Q3W)	COG0066	Isoleucine, leucine, valine biosynthesis	PF00694.20	Aconitase C-terminal domain	K01704	3-isopropylmalate/(R)-2-methylmalate dehydratase small subunit [EC:4.2.1.33 4.2.1.35]	E	Amino acid transport and metabolism	MKIKGKVWKFGKNIDTDVIIPARYLNTSDPEELAKHCMEDADPDFSKKINPGDIIVAGKNFGCGSSREHAPIALKAAGIGCVIAPTFARIFYRNAFNMGLPIFECDKTVSALGEGDEVEVNADTGEIRDLTTGDVFRAQPIPPFMQELIADGGLIPHVLKSL
1077	GC_00000036	Core_metagenome	Seep_SRB2_Meg22_1416_Bin_56	1812	19	20	2	0	0.926527	0.965355	0.945543	COG0066	3-isopropylmalate dehydratase small subunit (LeuD) (PDB:3Q3W)	COG0066	Isoleucine, leucine, valine biosynthesis	PF00694.20	Aconitase C-terminal domain			E	Amino acid transport and metabolism	-------MLF-------------FLDITDSEEMAKHAMEYLDPDFLKKVGDGTIIVAGKNFGCGSSREQAATCLKYAGVKAIVAKSFARIXXXXXXXXXN---------------------------------------HLREYFTEMR-------------
1078	GC_00000036	Core_metagenome	Seep_SRB2_Meg22_1618_Bin_149	459	19	20	2	0	0.926527	0.965355	0.945543	COG0066	3-isopropylmalate dehydratase small subunit (LeuD) (PDB:3Q3W)	COG0066	Isoleucine, leucine, valine biosynthesis	PF00694.20	Aconitase C-terminal domain	K01704	3-isopropylmalate/(R)-2-methylmalate dehydratase small subunit [EC:4.2.1.33 4.2.1.35]	E	Amino acid transport and metabolism	MKIKGKVWKFGKNIDTDVIIPARYLNTSDPEELAKHCMEDADPDFSKKINPGDIIVAGKNFGCGSSREHAPIALKAAGIGCVIAPTFARIFYRNAFNMGLPIFECDKTVSALGEGDEVEVNADTGEIRDLTTGDVFRAQPIPPFMQELIADGGLIPHVLKSL
1079	GC_00000036	Core_metagenome	Seep_SRB2_Meg22_1618_Bin_165	1279	19	20	2	0	0.926527	0.965355	0.945543	COG0066	3-isopropylmalate dehydratase small subunit (LeuD) (PDB:3Q3W)	COG0066	Isoleucine, leucine, valine biosynthesis	PF00694.20	Aconitase C-terminal domain	K01704	3-isopropylmalate/(R)-2-methylmalate dehydratase small subunit [EC:4.2.1.33 4.2.1.35]	E	Amino acid transport and metabolism	MKIKGRVWKFGEDINTDVIIPARYLNTSDPAELAKHCMEDADPDFSKKIKPGDIIVAGKNFGCGSSREHAPIALKAAGIGCVIAPSFARIFYRNAFNMGLPIFESDKAAEALKEGDEVEVNADTGEIRDLTTGDVFRAQPIPLFMQELISDGGLIPHVLKSL
1080	GC_00000036	Core_metagenome	Seep_SRB2_Meg22_46_Bin_87	15	19	20	2	0	0.926527	0.965355	0.945543	COG0066	3-isopropylmalate dehydratase small subunit (LeuD) (PDB:3Q3W)	COG0066	Isoleucine, leucine, valine biosynthesis	PF00694.20	Aconitase C-terminal domain	K01704	3-isopropylmalate/(R)-2-methylmalate dehydratase small subunit [EC:4.2.1.33 4.2.1.35]	E	Amino acid transport and metabolism	MKIKGKVWKFGKNIDTDVIIPARYLNTSDPEELAKHCMEDADPDFSKKINPGDIIVAGKNFGCGSSREHAPIALKAAGIGCVIAPTFARIFYRNAFNMGLPIFECDKTVSALGEGDEVEVNADTGEIRDLTTGDVFRAQPIPPFMQELIADGGLIPHVLKSL
1081	GC_00000036	Core_metagenome	Seep_SRB2_Meg22_810_Bin_10	1970	19	20	2	0	0.926527	0.965355	0.945543	COG0066	3-isopropylmalate dehydratase small subunit (LeuD) (PDB:3Q3W)	COG0066	Isoleucine, leucine, valine biosynthesis	PF00694.20	Aconitase C-terminal domain	K01704	3-isopropylmalate/(R)-2-methylmalate dehydratase small subunit [EC:4.2.1.33 4.2.1.35]	E	Amino acid transport and metabolism	MKIKGKVWKFGKNIDTDVIIPARYLNTSDPEELAKHCMEDADPDFSKKINPGDIIVAGKNFGCGSSREHAPIALKAAGIGCVIAPTFARIFYRNAFNMGLPIFECDKTVSALGEGDEVEVNADTGEIRDLTTGDVFRAQPIPPFMQELIADGGLIPHVLKSL
1082	GC_00000036	Core_metagenome	UBA3076_sp002367355	2303	19	20	2	0	0.926527	0.965355	0.945543	COG0066	3-isopropylmalate dehydratase small subunit (LeuD) (PDB:3Q3W)	COG0066	Isoleucine, leucine, valine biosynthesis	PF00694.20	Aconitase C-terminal domain	K01704	3-isopropylmalate/(R)-2-methylmalate dehydratase small subunit [EC:4.2.1.33 4.2.1.35]	E	Amino acid transport and metabolism	MKIKGKVWKFGKNIDTDVIIPARYLNTSDPAELAKHCMEDADPGFSKKIKPGDIIVAGKNFGCGSSREHAPIALKAAGIGCVIAPSFARIFYRNAFNMGLPIFECDETVSALGEGDEVEVDADTGEIRDLTTGDVFMAQPIPPFMQELISDGGLIPHVLKSL
1083	GC_00000036	Core_metagenome	UBA3076_sp003194485	571	19	20	2	0	0.926527	0.965355	0.945543	COG0066	3-isopropylmalate dehydratase small subunit (LeuD) (PDB:3Q3W)	COG0066	Isoleucine, leucine, valine biosynthesis	PF00694.20	Aconitase C-terminal domain	K01704	3-isopropylmalate/(R)-2-methylmalate dehydratase small subunit [EC:4.2.1.33 4.2.1.35]	E	Amino acid transport and metabolism	MKIKGRVWKFGEDINTDVIIPARYLNTSDPAELAKHCMEDADPDFSKKIKPGDIIVAGKNFGCGSSREHAPIALKAAGIGCVIAPSFARIFYRNAFNMGLPIFESDKAAEALKEGDEVEVNADTGEIRDLTTGDVFRAQPIPLFMQELISDGGLIPHVLKSL
1084	GC_00000036	Core_metagenome	UBA3076_sp003194495	1782	19	20	2	0	0.926527	0.965355	0.945543	COG0066	3-isopropylmalate dehydratase small subunit (LeuD) (PDB:3Q3W)	COG0066	Isoleucine, leucine, valine biosynthesis	PF00694.20	Aconitase C-terminal domain	K01704	3-isopropylmalate/(R)-2-methylmalate dehydratase small subunit [EC:4.2.1.33 4.2.1.35]	E	Amino acid transport and metabolism	MKIKGKVWKFGKNIDTDVIIPARYLNTSDPAELAKHCMEDADPDFSKKIKPGDIIVAGKNFGCGSSREHAPIALKAAGIGCVIAPSFARIFYRNAFNMGLPIFECDETVDALGEGDEVAVDADTGEIRDLTTGDVFMAQPIPPFMQELISDGGLIPHVLKSL
1085	GC_00000036	Core_metagenome	UBA3076_sp003645605	1567	19	20	2	0	0.926527	0.965355	0.945543	COG0066	3-isopropylmalate dehydratase small subunit (LeuD) (PDB:3Q3W)	COG0066	Isoleucine, leucine, valine biosynthesis	PF00694.20	Aconitase C-terminal domain	K01704	3-isopropylmalate/(R)-2-methylmalate dehydratase small subunit [EC:4.2.1.33 4.2.1.35]	E	Amino acid transport and metabolism	MKIKGKVWKFGKNIDTDVIIPARYLNTSDPAELAKHCMEDTDPDFSKKIKPGDIIVAEKNFGCGSSREHAPIALKAAGLGCVIAPSFARIFYRNAFNMGLPIFECDETVSALGEGDEVEVDADTGEIRDLTTGDVFMAQPIPPFMQELISDGGLIPHVLKSL
1086	GC_00000037	Core_metagenome	FWG173_SeepSRB2	572	19	20	2	0	0.880004	0.986064	0.93002											MAISRQLSGKRSPLLRYGLLVIGLILWYSLIWNPLSGKIEELDSRLETQEAKIGRLKRDIKRHRGVDQRVIQSERRLATALKGLMPGDTPQLVASNLQDILLKMASKADLQVITYKTGRVSKWRGYQLAVATFSAKTDTRKLVNFLKLLDDDRRVFRIQNINLVKVKGRNPHLRVNLEVEALFMKAT---
1087	GC_00000037	Core_metagenome	FWG174_SeepSRB2	311	19	20	2	0	0.880004	0.986064	0.93002											MAISRQLSGKRSPLLRYGLLVIGLILWYSLIWNPLSGKIEELDSRLETQEAKIGRLKRDIKRHRGVDQRVIQSERRLATALKGLMPGDTPQLVASNLQDILLKMASKADLQVITYKTGRVSKWRGYQLAVATFSAKTDTRKLVNFLKLLDDDRRVFRIQNINLVKVKGRNPHLRVNLEVEALFMKAT---
1088	GC_00000037	Core_metagenome	Seep_SRB2_ML8_D	1709	19	20	2	0	0.880004	0.986064	0.93002					PF04612.13	Type II secretion system (T2SS), protein M					MGISHQLSGRQSPLLRYGLLVIGIILWYSFLWAPLSDKIENLDSRLETQETKVGHLKRDIKRHRGIDQRVLQAEKRLATAVKLLMPGDTPQLVASNLQDVLLKMASEAELEIITYKTGRPNKWRGYQLAVTNFSAKTDIGNLVKFLKLLDDDRRAFRIQSISAIKIQGRNPHLRVNLEVEALFMKAA---
1089	GC_00000037	Core_metagenome	Seep_SRB2_Meg19_1012_Bin_14	1217	19	20	2	0	0.880004	0.986064	0.93002											MGISRQLSSKRSPLLRYGLLVIGLILWYSLVWVPLSGKIEKLDSRLEIQETKIGRLKRDIKRHRGVDQRVMKSEQRLATTVKALMPGDTPQLVASNLQDFLLKMAAEADLQVITYKTGRVSKWRGYQLAVATFSAKTDIRKLVKFLKLLDDDRRIFRIQSISAVKVKGRNPHLRVNFEVEALFMKAA---
1090	GC_00000037	Core_metagenome	Seep_SRB2_Meg22_02_Bin_69	721	19	20	2	0	0.880004	0.986064	0.93002											MGISRQLSSKRSPLLRYSLLVIGLILWYSLVWVPLSGKIEKLDSRLETLETKIGRLKRDIKRHRGVDQRVTQSKRRLATAVKGLMPGDTPQLVASNLQDFLLKMAAEADLQVITYKTGRVSKWRGYQLAVATFSAKTDIRKLVKFLKLLDDDRRVFRIQSISAVKVKGRNPHLRVNLEVGALFMEAA---
1091	GC_00000037	Core_metagenome	Seep_SRB2_Meg22_1012_Bin_255	314	19	20	2	0	0.880004	0.986064	0.93002											MEISRRLSSNGSPLLRYGFLVIGLILWYSLAWAPLSGKIEELDSRIEAQEAKIGRLKRDIKRHRGVDQRIVQSKRRLTVAVKGLMPGDTPQLVASNLQDTLLKMASEAGLQVITYKTGRQRKWRDYQLAVAIFSAKTDIRKLVKFLKLSNDDHRIFRIHSIRAIKVEGRNPHLRVDLEVEALFMKTGSEG
1092	GC_00000037	Core_metagenome	Seep_SRB2_Meg22_1012_Bin_335	1293	19	20	2	0	0.880004	0.986064	0.93002											MGISRQLSSKRSPLLRYGLLVIGLILWYSLVWVPLSGKIEKLDSRLEIQETKIGRLKRDIKRHRGVDQRVMKSEQRLATTVKALMPGDTPQLVASNLQDFLLKMAAEADLQVITYKTGRVSKWRGYQLAVATFSAKTDIRKLVKFLKLLDDDRRIFRIQSISAVKVKGRNPHLRVNFEVEALFMKAA---
1093	GC_00000037	Core_metagenome	Seep_SRB2_Meg22_1214_Bin_60	7	19	20	2	0	0.880004	0.986064	0.93002											MGISRQLSSKRSPLLRYGLLVIGLILWYSLVWVPLSGKIEKLDSRLEIQETKIGRLKRDIKRHRGVDQRVMKSEQRLATTVKALMPGDTPQLVASNLQDFLLKMAAEADLQVITYKTGRVSKWRGYQLAVATFSAKTDIRKLVKFLKLLDDDRRIFRIQSISAVKVKGRNPHLRVNFEVEALFMKAA---
1094	GC_00000037	Core_metagenome	Seep_SRB2_Meg22_1214_Bin_80	2098	19	20	2	0	0.880004	0.986064	0.93002											MEISRRLSSNGSPLLRYGFLVIGLILWYSLAWAPLSGKIEELDSRIEAQEAKIGRLKRDIKRHRGVDQRIVQSKRRLTVAVEGLMPGDTPQLVASNLQDTLLKMASEAGLQVITYKTGRQRKWRDYQLAVAIFSAKTDIRKMVKFLKLSNDDHRIFRIHSIRAIKVEGRNPHLRVDLEVEALFMKTGSEG
1095	GC_00000037	Core_metagenome	Seep_SRB2_Meg22_1416_Bin_176	864	19	20	2	0	0.880004	0.986064	0.93002											MEISRRLSSNGSPLLRYGFLVIGLILWYSLAWAPLSGKIEELDSRIEAQEAKIGRLKRDIKRHRGVDQRIVQSKRRLTVAVKGLMPGDTPQLVASNLQDTLLKMASEAGLQVITYKTGRQRKWRDYQLAVAIFSAKTDIRKMVKFLKLSNDDHRIFRIHSIRAIKVEGRNPHLRVDLEVEALFMKTGSEG
1096	GC_00000037	Core_metagenome	Seep_SRB2_Meg22_1416_Bin_56	1526	19	20	2	0	0.880004	0.986064	0.93002											MGISRQLSSKRSPLLRYGLLVIGLILWYSLVWVPLSGKIEKLDSRLEIQETKIGRLKRDIKRHRGVDQRVMKSEQRLATTVKALMPGDTPQLVASNLQDFLLKMAAEADLQVITYKTGRVSKWRGYQLAVATFSAKTDIRKLVKFLKLLDDDRRIFRIQSISAVKVKGRNPHLRVNFEVEALFMKAA---
1097	GC_00000037	Core_metagenome	Seep_SRB2_Meg22_1618_Bin_149	520	19	20	2	0	0.880004	0.986064	0.93002											MGISRQLSSKRSPLLRYGLLVIGLILWYSLVWVPLSGKIEKLDSRLEIQETKIGRLKRDIKRHRGVDQRVMKSEQRLATTVKALMPGDTPQLVASNLQDFLLKMAAEADLQVITYKTGRVSKWRGYQLAVATFSAKTDIRKLVKFLKLLDDDRRIFRIQSISAVKVKGRNPHLRVNFEVEALFMKAA---
1098	GC_00000037	Core_metagenome	Seep_SRB2_Meg22_1618_Bin_165	364	19	20	2	0	0.880004	0.986064	0.93002											MEISRRLSSNGSPLLRYGFLVIGLILWYSLAWAPLSGKIEELDSRIEAQEAKIGRLKRDIKRHRGVDQRIVQSKRRLTVAVKGLMPGDTPQLVASNLQDTLLKMASEAGLQVITYKTGRQRKWRDYQLAVAIFSAKTDIRKLVKFLKLSNDDHRIFRIHSIRAIKVEGRNPHLRVDLEVEALFMKTGSEG
1099	GC_00000037	Core_metagenome	Seep_SRB2_Meg22_46_Bin_87	577	19	20	2	0	0.880004	0.986064	0.93002											MGISRQLSSKRSPLLRYGLLVIGLILWYSLVWVPLSGKIEKLDSRLEIQETKIGRLKRDIKRHRGVDQRVMKSEQRLATTVKALMPGDTPQLVASNLQDFLLKMAAEADLQVITYKTGRVSKWRGYQLAVATFSAKTDIRKLVKFLKLLDDDRRIFRIQSISAVKVKGRNPHLRVNFEVEALFMKAA---
1100	GC_00000037	Core_metagenome	Seep_SRB2_Meg22_810_Bin_10	1263	19	20	2	0	0.880004	0.986064	0.93002											MGISRQLSSKRSPLLRYGLLVIGLILWYSLVWVPLSGKIEKLDSRLEIQETKIGRLKRDIKRHRGVDQRVMKSEQRLATTVKALMPGDTPQLVASNLQDFLLKMAAEADLQVITYKTGRVSKWRGYQLAVATFSAKTDIRKLVKFLKLLDDDRRIFRIQSISAVKVKGRNPHLRVNFEVEALFMKAA---
1101	GC_00000037	Core_metagenome	UBA3076_sp002367355	145	19	20	2	0	0.880004	0.986064	0.93002											MGISRQLSSKRSSILRYGLLIIGFILWYSLIWNPLSGKLEESGIRLEAQEAKIERLKRDIKRHRGIDKRVMQSEQRLATAAKGLMPGDTPQLVASNLQDVLLKMASEADLQVITYKTGRVRKWRDYQLAIATFSAKTDIKKLVKFLKLLDDDRRIFRIQSMNLVKVKGRNPHLRVKLEVEALFMKAGSKG
1102	GC_00000037	Core_metagenome	UBA3076_sp003194485	2350	19	20	2	0	0.880004	0.986064	0.93002											MEISRRLSSNGSPLLRYGFLVIGLILWYSLAWAPLSGKIEELDSRIEAQEAKIGRLKRDIKRHRGVDQRIVQSKRRLTVAVKGLMPGDTPQLVASNLQDTLLKMASEAGLQVITYKTGRQRKWRDYQLAVAIFSAKTDIRKLVKFLKLSNDDHRIFRIHSIRAIKVEGRNPHLRVDLEVEALFMKTGSEG
1103	GC_00000037	Core_metagenome	UBA3076_sp003194495	2323	19	20	2	0	0.880004	0.986064	0.93002											MAISRQLSSKRSPLLRYGLLVIGLILWYSLIWNPLSGKLEESGSRLETQEAKIGRLKRDIKRHRGIDKRVMQSEQRLAIAKKGLMPGDTPQLVASNLQDILLKMASKSDLQVITYKTGRVRKWRDYQLAVATFSAKTDIKKLVNFLKLLDDDSRVFRIQSMSVVKVKGRNPHLRVNLEVEALFMKAV---
1104	GC_00000037	Core_metagenome	UBA3076_sp003645605	962	19	20	2	0	0.880004	0.986064	0.93002											MGISRQLSSKRSPLLRYGLLVIGLILWYSLVWVPLSGKIEKLDSRLETLETKIGRLKRDIKRHRGVDQRVTQSEQRLATAVKGLMPGDTPQLVASNLQDILLKMASEADFQVITYKTGRISKWRGYQLAVATFSAKTNIRKLVKFLKLLDDDRRVFRIQSISAVKVKGRNPHLRVNLEVEALFMKAV---
1105	GC_00000037	Core_metagenome	UBA3076_sp003645605	164	19	20	2	0	0.880004	0.986064	0.93002											MAISRQLSGKRSPLLRYGLLVIGLILWYSLIWNPLSGKIEESGSRLEAQEAKIGRLERDIKRHRGIDKRVIQSEQRLATDKKGLMPGDTPQLVASNLQDILLKMASESDLQVITYKTGRVRKWRGYQLAVATFSAKTDIKKLVKFLKILDDDRRVFRIQSMSVVKVKGRNPHLRVNLEVEALFMKAGSKG
1106	GC_00000038	Core_metagenome	FWG174_SeepSRB2	940	18	20	2	0	0.938718	0.899444	0.918662	COG1826	Twin-arginine protein secretion pathway components TatA and TatB (TatA) (PDB:2L16)			PF02416.17	mttA/Hcf106 family	K03116	sec-independent protein translocase protein TatA	U	Intracellular trafficking, secretion, and vesicular transport	MFGLGTQELLIILVIAFFVFGGKKLPEIGAGLGKGLRAFKSGLKDLKNEVDSEKLLDDTSSSSS--NAEEKKKV-------
1107	GC_00000038	Core_metagenome	Seep_SRB2_ML8_D	762	18	20	2	0	0.938718	0.899444	0.918662	COG1826	Twin-arginine protein secretion pathway components TatA and TatB (TatA) (PDB:2L16)			PF02416.17	mttA/Hcf106 family	K03116	sec-independent protein translocase protein TatA	U	Intracellular trafficking, secretion, and vesicular transport	MFGLGTQELLIILVIAFFIFGGKKLPEIGAGLGKGLRAFKSGLKDIENEVDSEKFPNNKSTSSSDTDTENKKKVNDSSNYT
1108	GC_00000038	Core_metagenome	Seep_SRB2_Meg19_1012_Bin_14	1290	18	20	2	0	0.938718	0.899444	0.918662	COG1826	Twin-arginine protein secretion pathway components TatA and TatB (TatA) (PDB:2L16)			PF02416.17	mttA/Hcf106 family	K03116	sec-independent protein translocase protein TatA	U	Intracellular trafficking, secretion, and vesicular transport	MFGLGTQELLVILVIAFFIFGGKKLPEIGAGLGKGLRAFKSGVKDLENEVDSEKLLDNKSSSSS--KTEGKKKV-------
1109	GC_00000038	Core_metagenome	Seep_SRB2_Meg22_02_Bin_69	632	18	20	2	0	0.938718	0.899444	0.918662	COG1826	Twin-arginine protein secretion pathway components TatA and TatB (TatA) (PDB:2L16)			PF02416.17	mttA/Hcf106 family	K03116	sec-independent protein translocase protein TatA	U	Intracellular trafficking, secretion, and vesicular transport	MFGLGTQELLVILVIAFFIFGGKKLPEIGAGLGKGLRAFKSGVKDLENEVDSEKLLDNKSSSSS--KTEDKKKV-------
1110	GC_00000038	Core_metagenome	Seep_SRB2_Meg22_1012_Bin_255	967	18	20	2	0	0.938718	0.899444	0.918662	COG1826	Twin-arginine protein secretion pathway components TatA and TatB (TatA) (PDB:2L16)			PF02416.17	mttA/Hcf106 family	K03116	sec-independent protein translocase protein TatA	U	Intracellular trafficking, secretion, and vesicular transport	MFGLGTQELLIILLIAFFVFGGKKLPEIGAGLGKGLKAFKSGLKDLENEVDPEKLLDDKSSSSS--DTEGKKKV-------
1111	GC_00000038	Core_metagenome	Seep_SRB2_Meg22_1012_Bin_335	1261	18	20	2	0	0.938718	0.899444	0.918662	COG1826	Twin-arginine protein secretion pathway components TatA and TatB (TatA) (PDB:2L16)			PF02416.17	mttA/Hcf106 family	K03116	sec-independent protein translocase protein TatA	U	Intracellular trafficking, secretion, and vesicular transport	MFGLGTQELLVILVIAFFIFGGKKLPEIGAGLGKGLRAFKSGVKDLENEVDSEKLLDNKSSSSS--KTEGKKKV-------
1112	GC_00000038	Core_metagenome	Seep_SRB2_Meg22_1214_Bin_60	2041	18	20	2	0	0.938718	0.899444	0.918662	COG1826	Twin-arginine protein secretion pathway components TatA and TatB (TatA) (PDB:2L16)			PF02416.17	mttA/Hcf106 family	K03116	sec-independent protein translocase protein TatA	U	Intracellular trafficking, secretion, and vesicular transport	MFGLGTQELLVILVIAFFIFGGKKLPEIGAGLGKGLRAFKSGVKDLENEVDSEKLLDNKSSSSS--KTEGKKKV-------
1113	GC_00000038	Core_metagenome	Seep_SRB2_Meg22_1214_Bin_80	1053	18	20	2	0	0.938718	0.899444	0.918662	COG1826	Twin-arginine protein secretion pathway components TatA and TatB (TatA) (PDB:2L16)			PF02416.17	mttA/Hcf106 family	K03116	sec-independent protein translocase protein TatA	U	Intracellular trafficking, secretion, and vesicular transport	MFGLGTQELLIILLIAFFVFGGKKLPEIGAGLGKGLKAFKSGLKDLENEVDPEKLLDDKSSSSS--DTEGKKKV-------
1114	GC_00000038	Core_metagenome	Seep_SRB2_Meg22_1416_Bin_176	1057	18	20	2	0	0.938718	0.899444	0.918662	COG1826	Twin-arginine protein secretion pathway components TatA and TatB (TatA) (PDB:2L16)			PF02416.17	mttA/Hcf106 family	K03116	sec-independent protein translocase protein TatA	U	Intracellular trafficking, secretion, and vesicular transport	MFGLGTQELLIILLIAFFVFGGKKLPEIGAGLGKGLKAFKSGLKDLENEVDPEKLLDDKSSSSS--DTEGKKKV-------
1115	GC_00000038	Core_metagenome	Seep_SRB2_Meg22_1416_Bin_56	2173	18	20	2	0	0.938718	0.899444	0.918662	COG1826	Twin-arginine protein secretion pathway components TatA and TatB (TatA) (PDB:2L16)			PF02416.17	mttA/Hcf106 family	K03116	sec-independent protein translocase protein TatA	U	Intracellular trafficking, secretion, and vesicular transport	MFGLGTQELLVILVIAFFIFGGKKLPEIGAGLGKGLRAFKSGVKDLENEVDSEKLLDNKSSSSS--KTEGKKKV-------
1116	GC_00000038	Core_metagenome	Seep_SRB2_Meg22_1618_Bin_149	708	18	20	2	0	0.938718	0.899444	0.918662	COG1826	Twin-arginine protein secretion pathway components TatA and TatB (TatA) (PDB:2L16)			PF02416.17	mttA/Hcf106 family	K03116	sec-independent protein translocase protein TatA	U	Intracellular trafficking, secretion, and vesicular transport	MFGLGTQELLVILVIAFFIFGGKKLPEIGAGLGKGLRAFKSGVKDLENEVDSEKLLDNKSSSSS--KTEGKKKV-------
1117	GC_00000038	Core_metagenome	Seep_SRB2_Meg22_1618_Bin_165	885	18	20	2	0	0.938718	0.899444	0.918662	COG1826	Twin-arginine protein secretion pathway components TatA and TatB (TatA) (PDB:2L16)			PF02416.17	mttA/Hcf106 family	K03116	sec-independent protein translocase protein TatA	U	Intracellular trafficking, secretion, and vesicular transport	MFGLGTQELLIILLIAFFVFGGKKLPEIGAGLGKGLKAFKSGLKDLENEVDPEKLLDDKSSSSS--DTEGKKKV-------
1118	GC_00000038	Core_metagenome	Seep_SRB2_Meg22_46_Bin_87	1485	18	20	2	0	0.938718	0.899444	0.918662	COG1826	Twin-arginine protein secretion pathway components TatA and TatB (TatA) (PDB:2L16)			PF02416.17	mttA/Hcf106 family	K03116	sec-independent protein translocase protein TatA	U	Intracellular trafficking, secretion, and vesicular transport	MFGLGTQELLVILVIAFFIFGGKKLPEIGAGLGKGLRAFKSGVKDLENEVDSEKLLDNKSSSSS--KTEGKKKV-------
1119	GC_00000038	Core_metagenome	Seep_SRB2_Meg22_810_Bin_10	1630	18	20	2	0	0.938718	0.899444	0.918662	COG1826	Twin-arginine protein secretion pathway components TatA and TatB (TatA) (PDB:2L16)			PF02416.17	mttA/Hcf106 family	K03116	sec-independent protein translocase protein TatA	U	Intracellular trafficking, secretion, and vesicular transport	MFGLGTQELLVILVIAFFIFGGKKLPEIGAGLGKGLRAFKSGVKDLENEVDSEKLLDNKSSSSS--KTEGKKKV-------
1120	GC_00000038	Core_metagenome	UBA3076_sp002367355	1579	18	20	2	0	0.938718	0.899444	0.918662	COG1826	Twin-arginine protein secretion pathway components TatA and TatB (TatA) (PDB:2L16)			PF02416.17	mttA/Hcf106 family	K03116	sec-independent protein translocase protein TatA	U	Intracellular trafficking, secretion, and vesicular transport	MFGLGTQELLVILVIAFFIFGGKKLPEIGAGLGKGLRAFKSGLKDLENEVDSEKLIEDTSSSSS--KTEDKKKV-------
1121	GC_00000038	Core_metagenome	UBA3076_sp003194485	61	18	20	2	0	0.938718	0.899444	0.918662	COG1826	Twin-arginine protein secretion pathway components TatA and TatB (TatA) (PDB:2L16)			PF02416.17	mttA/Hcf106 family	K03116	sec-independent protein translocase protein TatA	U	Intracellular trafficking, secretion, and vesicular transport	MFGLGTQELLIILLIAFFVFGGKKLPEIGAGLGKGLKAFKSGLKDLENEVDPEKLLDDKSSSSS--DTEGKKKV-------
1122	GC_00000038	Core_metagenome	UBA3076_sp003194495	691	18	20	2	0	0.938718	0.899444	0.918662	COG1826	Twin-arginine protein secretion pathway components TatA and TatB (TatA) (PDB:2L16)			PF02416.17	mttA/Hcf106 family	K03116	sec-independent protein translocase protein TatA	U	Intracellular trafficking, secretion, and vesicular transport	MFGLGTQELLVILVIAFFIFGGKKLPEIGAGLGKGLRAFKSGLKDLEDEVDSEKLLDNKSGSSS--KTEDNKKV-------
1123	GC_00000038	Core_metagenome	UBA3076_sp003194495	2913	18	20	2	0	0.938718	0.899444	0.918662	COG1826	Twin-arginine protein secretion pathway components TatA and TatB (TatA) (PDB:2L16)			PF02416.17	mttA/Hcf106 family	K03116	sec-independent protein translocase protein TatA	U	Intracellular trafficking, secretion, and vesicular transport	MFGLGTQELLVILVIAFFIFGGKKLPEIGAGLGKGLRAFKSGLKDLENEVDSEKLIEDTSSSSS--KTEDKKKV-------
1124	GC_00000038	Core_metagenome	UBA3076_sp003645605	421	18	20	2	0	0.938718	0.899444	0.918662	COG1826	Twin-arginine protein secretion pathway components TatA and TatB (TatA) (PDB:2L16)			PF02416.17	mttA/Hcf106 family	K03116	sec-independent protein translocase protein TatA	U	Intracellular trafficking, secretion, and vesicular transport	MFGLGTQELLVILVIAFFIFGGKKLPEIGAGLGKGLRAFKSGLKDLENEVDSGKLLEDTSSSSS--KTEGKKKV-------
1125	GC_00000038	Core_metagenome	UBA3076_sp003645605	443	18	20	2	0	0.938718	0.899444	0.918662	COG1826	Twin-arginine protein secretion pathway components TatA and TatB (TatA) (PDB:2L16)			PF02416.17	mttA/Hcf106 family	K03116	sec-independent protein translocase protein TatA	U	Intracellular trafficking, secretion, and vesicular transport	MFGLGTQELLVILVIAFFIFGGKKLPEIGAGLGKGLKAFKSGLKDLENEVDSGKLLDNKSGSSS--KTEDNKKV-------
1126	GC_00000039	Core_metagenome	FWG173_SeepSRB2	576	19	20	2	0	0.925699	0.956398	0.940798					PF07963.13	Prokaryotic N-terminal methylation motif					MTITKSPNHKITKSSSGFTLIEVLVATAIMGISLGVLLSGFAQGHRQAFRGDMAREAAYIAESVLYGLP-HELESLSSSEEEVEDHPGWSYKVEIRDLVLKITVQAQEEKEIEVPELKELVLTVHPPYNAHPFVLTSWIPAEQI
1127	GC_00000039	Core_metagenome	FWG174_SeepSRB2	307	19	20	2	0	0.925699	0.956398	0.940798					PF07963.13	Prokaryotic N-terminal methylation motif					MTITKSPNHKITKSSSGFTLIEVLVATAIMGISLGVLLSGFAQGHRQAFRGDMAREAAYIAESVLYGLP-HELESLSSSEEEVEDHPGWSYKVEIRDLVLKITVQAQEEKEIEVPELKELVLTVHPPYNAHPFVLTSWIPAEQI
1128	GC_00000039	Core_metagenome	Seep_SRB2_ML8_D	1705	19	20	2	0	0.925699	0.956398	0.940798					PF07963.13	Prokaryotic N-terminal methylation motif	K02458	general secretion pathway protein I			MIITRS--------SSGFTLIEVLVATVIMGIALGVLVSGFAQGHRQAFRGDMAREAAYIAESVLYELS-HDFESLSSIEEDVEGKAGWSYRLEVRDLVLNITAEDQEEKEIAVPELKELVLTVKPPYNAHSFVLTSWIPAEEI
1129	GC_00000039	Core_metagenome	Seep_SRB2_Meg19_1012_Bin_14	1213	19	20	2	0	0.925699	0.956398	0.940798					PF07963.13	Prokaryotic N-terminal methylation motif					MTITKS--------SSGFTLIEVLVSTAIMGIALGVLLSGFAQGHRQAFRGDMAREAAYIAGSVLYGLS-HELESLSSIEEEVEDHPGWSYKVEVRDLVLKITAQDQEEKEMEIPELKELVLTIQPSYNAHPFVLTSWIPAEQI
1130	GC_00000039	Core_metagenome	Seep_SRB2_Meg22_02_Bin_69	914	19	20	2	0	0.925699	0.956398	0.940798					PF07963.13	Prokaryotic N-terminal methylation motif					MTITKSSNRQIVK-SSGFTLIEVLVATAIMGISLGVLLSGFAQGHRQAFRGDMAREAAYIAESVLYGLS-HELESLSSIEKEVEDHPGWSYKVEVRDLVLKITPQDQEEKEIEIPELKELVLTIQPSYNAHPFVLTSWIPTEKI
1131	GC_00000039	Core_metagenome	Seep_SRB2_Meg22_1012_Bin_255	1549	19	20	2	0	0.925699	0.956398	0.940798					PF07963.13	Prokaryotic N-terminal methylation motif	K02458	general secretion pathway protein I			MTITKSSNRQIVK-SSGFTLIEVLVATAIMGIALGVLLSGFAQGHRQAFRGDMAREAAYIAESVLYGLL-HEPESLSPGEEDVKDHPGWSYKVEVRDLVLKITAQDQEEKEIEIPELKELILTVQPPYNAHPFVLTSWIPAEQI
1132	GC_00000039	Core_metagenome	Seep_SRB2_Meg22_1012_Bin_335	1289	19	20	2	0	0.925699	0.956398	0.940798					PF07963.13	Prokaryotic N-terminal methylation motif					MTITKS--------SSGFTLIEVLVSTAIMGIALGVLLSGFAQGHRQAFRGDMAREAAYIAGSVLYGLS-HELESLSSIEEEVEDHPGWSYKVEVRDLVLKITAQDQEEKEMEIPELKELVLTIQPSYNAHPFVLTSWIPAEQI
1133	GC_00000039	Core_metagenome	Seep_SRB2_Meg22_1214_Bin_60	3	19	20	2	0	0.925699	0.956398	0.940798					PF07963.13	Prokaryotic N-terminal methylation motif					MTITKS--------SSGFTLIEVLVSTAIMGIALGVLLSGFAQGHRQAFRGDMAREAAYIAGSVLYGLS-HELESLSSIEEEVEDHPGWSYKVEVRDLVLKITAQDQEEKEMEIPELKELVLTIQPSYNAHPFVLTSWIPAEQI
1134	GC_00000039	Core_metagenome	Seep_SRB2_Meg22_1214_Bin_80	2102	19	20	2	0	0.925699	0.956398	0.940798					PF07963.13	Prokaryotic N-terminal methylation motif	K02458	general secretion pathway protein I			MTITKSSNRQIVK-SSGFTLIEVLVATAIMGIALGVLLSGFAQGHRQAFRGDMAREAAYIAESVLYGLL-HEPESLSPGEEDVKDHPGWSYKVEVRDLVLKITAQDQEEKEIEIPELKELILTVQPPYNAHPFVLTSWIPAEQI
1135	GC_00000039	Core_metagenome	Seep_SRB2_Meg22_1416_Bin_176	860	19	20	2	0	0.925699	0.956398	0.940798					PF07963.13	Prokaryotic N-terminal methylation motif	K02458	general secretion pathway protein I			MTITKSSNRQIVK-SSGFTLIEVLVATAIMGIALGVLLSGFAQGHRQAFRGDMAREAAYIAESVLYGLL-HEPESLSPGEEDVKDHPGWSYKVEVRDLVLKITAQDQEEKEIEIPELKELILTVQPPYNAHPFVLTSWIPAEQI
1136	GC_00000039	Core_metagenome	Seep_SRB2_Meg22_1416_Bin_56	1530	19	20	2	0	0.925699	0.956398	0.940798					PF07963.13	Prokaryotic N-terminal methylation motif					MTITKS--------SSGFTLIEVLVSTAIMGIALGVLLSGFAQGHRQAFRGDMAREAAYIAGSVLYGLS-HELESLSSIEEEVEDHPGWSYKVEVRDLVLKITAQDQEEKEMEIPELKELVLTIQPSYNAHPFVLTSWIPAEQI
1137	GC_00000039	Core_metagenome	Seep_SRB2_Meg22_1618_Bin_149	516	19	20	2	0	0.925699	0.956398	0.940798					PF07963.13	Prokaryotic N-terminal methylation motif					MTITKS--------SSGFTLIEVLVSTAIMGIALGVLLSGFAQGHRQAFRGDMAREAAYIAGSVLYGLS-HELESLSSIEEEVEDHPGWSYKVEVRDLVLKITAQDQEEKEMEIPELKELVLTIQPSYNAHPFVLTSWIPAEQI
1138	GC_00000039	Core_metagenome	Seep_SRB2_Meg22_1618_Bin_165	360	19	20	2	0	0.925699	0.956398	0.940798					PF07963.13	Prokaryotic N-terminal methylation motif	K02458	general secretion pathway protein I			MTITKSSNRQIVK-SSGFTLIEVLVATAIMGIALGVLLSGFAQGHRQAFRGDMAREAAYIAESVLYGLL-HEPESLSPGEEDVKDHPGWSYKVEVRDLVLKITAQDQEEKEIEIPELKELILTVQPPYNAHPFVLTSWIPAEQI
1139	GC_00000039	Core_metagenome	Seep_SRB2_Meg22_46_Bin_87	891	19	20	2	0	0.925699	0.956398	0.940798					PF07963.13	Prokaryotic N-terminal methylation motif					MTITKS--------SSGFTLIEVLVSTAIMGIALGVLLSGFAQGHRQAFRGDMAREAAYIAGSVLYGLS-HELESLSSIEEEVEDHPGWSYKVEVRDLVLKITAQDQEEKEMEIPELKELVLTIQPSYNAHPFVLTSWIPAEQI
1140	GC_00000039	Core_metagenome	Seep_SRB2_Meg22_810_Bin_10	1259	19	20	2	0	0.925699	0.956398	0.940798					PF07963.13	Prokaryotic N-terminal methylation motif					MTITKS--------SSGFTLIEVLVSTAIMGIALGVLLSGFAQGHRQAFRGDMAREAAYIAGSVLYGLS-HELESLSSIEEEVEDHPGWSYKVEVRDLVLKITAQDQEEKEMEIPELKELVLTIQPSYNAHPFVLTSWIPAEQI
1141	GC_00000039	Core_metagenome	UBA3076_sp002367355	141	19	20	2	0	0.925699	0.956398	0.940798					PF07963.13	Prokaryotic N-terminal methylation motif	K02458	general secretion pathway protein I			MTITKSPNHQITKSSSGFTLIEVLVATAIMGIALGVLLSGFAQGHRQAFRGDMAREAAYIAESVLYGLATNELESLSSNEEDVEDHPGWSYKVEIRDLVLKIIPQDQEEKEIETPELKELILTVQPPYNAHPFVLTSWIPAEQI
1142	GC_00000039	Core_metagenome	UBA3076_sp003194485	2346	19	20	2	0	0.925699	0.956398	0.940798					PF07963.13	Prokaryotic N-terminal methylation motif	K02458	general secretion pathway protein I			MTITKSSNRQIVK-SSGFTLIEVLVATAIMGIALGVLLSGFAQGHRQAFRGDMAREAAYIAESVLYGLL-HEPESLSPGEEDVKDHPGWSYKVEVRDLVLKITVQDQEEKEIEIPELKELILTVQPPYNAHPFVLTSWIPAEQI
1143	GC_00000039	Core_metagenome	UBA3076_sp003194495	2327	19	20	2	0	0.925699	0.956398	0.940798	COG2165	Type II secretory pathway, pseudopilin PulG (PulG) (PDB:1AY2)			PF07963.13	Prokaryotic N-terminal methylation motif			N|U|W	Cell motility|Intracellular trafficking, secretion, and vesicular transport|Extracellular structures	MTITKSPNHQITKSSSGFTLIEVLVATAIMGISLGVLLSGFAQGHRQAFRGDMARQAATIAESVLYGLA-NELESMSSIEEEVEDHPGWSYKVEIRDLVLKITAKDQEEKEIEIPELKELVLTVQPPYDAHPFILTSWIPAEQI
1144	GC_00000039	Core_metagenome	UBA3076_sp003645605	966	19	20	2	0	0.925699	0.956398	0.940798	COG2165	Type II secretory pathway, pseudopilin PulG (PulG) (PDB:1AY2)			PF07963.13	Prokaryotic N-terminal methylation motif			N|U|W	Cell motility|Intracellular trafficking, secretion, and vesicular transport|Extracellular structures	MTITKSPNHQITNFSSGFTLIEVLVATAIMGISLGVLLSGFAQGHRQAFRGDMAREAAYIAESVLYGLS-HELEPLSSIEEEVEDHPGWSYKVEVRDLVLEITPQDQEEKEIEIPELKELVLTIQPPYNAHPFVLIGWIPAEKI
1145	GC_00000039	Core_metagenome	UBA3076_sp003645605	160	19	20	2	0	0.925699	0.956398	0.940798	COG2165	Type II secretory pathway, pseudopilin PulG (PulG) (PDB:1AY2)			PF07963.13	Prokaryotic N-terminal methylation motif	K02458	general secretion pathway protein I	N|U|W	Cell motility|Intracellular trafficking, secretion, and vesicular transport|Extracellular structures	MTITKPPNHQITKFSSGFTLIEVLVATAIMGISLGVLLSGFAQGHRQAFRGDMAREAAYIAESVLYGLATNELESLSSSKEDVEDHLGWSYKVEIRDLVLKITAQDQDLEEMEIPELKELVLTVQPPYDAHPFVLTSWIPAEQI
1146	GC_00000040	Core_metagenome	FWG173_SeepSRB2	1181	19	20	2	0	0.866624	0.795668	0.829631	COG1385	16S rRNA U1498 N3-methylase RsmE (RsmE) (PDB:1NXZ)	COG1385	16S rRNA modification	PF04452.15	RNA methyltransferase	K09761	16S rRNA (uracil1498-N3)-methyltransferase [EC:2.1.1.193]	J	Translation, ribosomal structure and biogenesis	#NAME?
1147	GC_00000040	Core_metagenome	FWG174_SeepSRB2	778	19	20	2	0	0.866624	0.795668	0.829631	COG1385	16S rRNA U1498 N3-methylase RsmE (RsmE) (PDB:1NXZ)	COG1385	16S rRNA modification	PF04452.15	RNA methyltransferase	K09761	16S rRNA (uracil1498-N3)-methyltransferase [EC:2.1.1.193]	J	Translation, ribosomal structure and biogenesis	#NAME?
1148	GC_00000040	Core_metagenome	Seep_SRB2_ML8_D	1838	19	20	2	0	0.866624	0.795668	0.829631	COG1385	16S rRNA U1498 N3-methylase RsmE (RsmE) (PDB:1NXZ)	COG1385	16S rRNA modification	PF04452.15	RNA methyltransferase	K09761	16S rRNA (uracil1498-N3)-methyltransferase [EC:2.1.1.193]	J	Translation, ribosomal structure and biogenesis	#NAME?
1149	GC_00000040	Core_metagenome	Seep_SRB2_Meg19_1012_Bin_14	208	19	20	2	0	0.866624	0.795668	0.829631	COG1385	16S rRNA U1498 N3-methylase RsmE (RsmE) (PDB:1NXZ)	COG1385	16S rRNA modification	PF04452.15	RNA methyltransferase	K09761	16S rRNA (uracil1498-N3)-methyltransferase [EC:2.1.1.193]	J	Translation, ribosomal structure and biogenesis	#NAME?
1150	GC_00000040	Core_metagenome	Seep_SRB2_Meg22_02_Bin_69	528	19	20	2	0	0.866624	0.795668	0.829631	COG1385	16S rRNA U1498 N3-methylase RsmE (RsmE) (PDB:1NXZ)	COG1385	16S rRNA modification	PF04452.15	RNA methyltransferase	K09761	16S rRNA (uracil1498-N3)-methyltransferase [EC:2.1.1.193]	J	Translation, ribosomal structure and biogenesis	#NAME?
1151	GC_00000040	Core_metagenome	Seep_SRB2_Meg22_1012_Bin_255	920	19	20	2	0	0.866624	0.795668	0.829631	COG1385	16S rRNA U1498 N3-methylase RsmE (RsmE) (PDB:1NXZ)	COG1385	16S rRNA modification	PF04452.15	RNA methyltransferase	K09761	16S rRNA (uracil1498-N3)-methyltransferase [EC:2.1.1.193]	J	Translation, ribosomal structure and biogenesis	#NAME?
1152	GC_00000040	Core_metagenome	Seep_SRB2_Meg22_1012_Bin_335	85	19	20	2	0	0.866624	0.795668	0.829631	COG1385	16S rRNA U1498 N3-methylase RsmE (RsmE) (PDB:1NXZ)	COG1385	16S rRNA modification	PF04452.15	RNA methyltransferase	K09761	16S rRNA (uracil1498-N3)-methyltransferase [EC:2.1.1.193]	J	Translation, ribosomal structure and biogenesis	#NAME?
1153	GC_00000040	Core_metagenome	Seep_SRB2_Meg22_1214_Bin_60	1419	19	20	2	0	0.866624	0.795668	0.829631	COG1385	16S rRNA U1498 N3-methylase RsmE (RsmE) (PDB:1NXZ)	COG1385	16S rRNA modification	PF04452.15	RNA methyltransferase	K09761	16S rRNA (uracil1498-N3)-methyltransferase [EC:2.1.1.193]	J	Translation, ribosomal structure and biogenesis	#NAME?
1154	GC_00000040	Core_metagenome	Seep_SRB2_Meg22_1214_Bin_80	1886	19	20	2	0	0.866624	0.795668	0.829631	COG1385	16S rRNA U1498 N3-methylase RsmE (RsmE) (PDB:1NXZ)	COG1385	16S rRNA modification	PF04452.15	RNA methyltransferase	K09761	16S rRNA (uracil1498-N3)-methyltransferase [EC:2.1.1.193]	J	Translation, ribosomal structure and biogenesis	#NAME?
1155	GC_00000040	Core_metagenome	Seep_SRB2_Meg22_1416_Bin_176	95	19	20	2	0	0.866624	0.795668	0.829631	COG1385	16S rRNA U1498 N3-methylase RsmE (RsmE) (PDB:1NXZ)	COG1385	16S rRNA modification	PF04452.15	RNA methyltransferase	K09761	16S rRNA (uracil1498-N3)-methyltransferase [EC:2.1.1.193]	J	Translation, ribosomal structure and biogenesis	#NAME?
1156	GC_00000040	Core_metagenome	Seep_SRB2_Meg22_1416_Bin_176	94	19	20	2	0	0.866624	0.795668	0.829631	COG1385	16S rRNA U1498 N3-methylase RsmE (RsmE) (PDB:1NXZ)	COG1385	16S rRNA modification	PF04452.15	RNA methyltransferase			J	Translation, ribosomal structure and biogenesis	--------------MSLPRFLISSDALSGSQGTFTLTGGEAHHLSRVRRLGPGSFVELIDGSGVTARAKVIRVNGPEVGLHIVEVLEQQDDRLPITLIVALL-----------------------------------------------------------------------------------------------------------------------------------------------------------------------------
1157	GC_00000040	Core_metagenome	Seep_SRB2_Meg22_1416_Bin_56	1602	19	20	2	0	0.866624	0.795668	0.829631	COG1385	16S rRNA U1498 N3-methylase RsmE (RsmE) (PDB:1NXZ)	COG1385	16S rRNA modification	PF04452.15	RNA methyltransferase	K09761	16S rRNA (uracil1498-N3)-methyltransferase [EC:2.1.1.193]	J	Translation, ribosomal structure and biogenesis	#NAME?
1158	GC_00000040	Core_metagenome	Seep_SRB2_Meg22_1618_Bin_149	1467	19	20	2	0	0.866624	0.795668	0.829631	COG1385	16S rRNA U1498 N3-methylase RsmE (RsmE) (PDB:1NXZ)	COG1385	16S rRNA modification	PF04452.15	RNA methyltransferase	K09761	16S rRNA (uracil1498-N3)-methyltransferase [EC:2.1.1.193]	J	Translation, ribosomal structure and biogenesis	#NAME?
1159	GC_00000040	Core_metagenome	Seep_SRB2_Meg22_1618_Bin_165	1564	19	20	2	0	0.866624	0.795668	0.829631	COG1385	16S rRNA U1498 N3-methylase RsmE (RsmE) (PDB:1NXZ)	COG1385	16S rRNA modification	PF04452.15	RNA methyltransferase	K09761	16S rRNA (uracil1498-N3)-methyltransferase [EC:2.1.1.193]	J	Translation, ribosomal structure and biogenesis	#NAME?
1160	GC_00000040	Core_metagenome	Seep_SRB2_Meg22_46_Bin_87	2192	19	20	2	0	0.866624	0.795668	0.829631	COG1385	16S rRNA U1498 N3-methylase RsmE (RsmE) (PDB:1NXZ)	COG1385	16S rRNA modification	PF04452.15	RNA methyltransferase	K09761	16S rRNA (uracil1498-N3)-methyltransferase [EC:2.1.1.193]	J	Translation, ribosomal structure and biogenesis	#NAME?
1161	GC_00000040	Core_metagenome	Seep_SRB2_Meg22_810_Bin_10	698	19	20	2	0	0.866624	0.795668	0.829631	COG1385	16S rRNA U1498 N3-methylase RsmE (RsmE) (PDB:1NXZ)	COG1385	16S rRNA modification	PF04452.15	RNA methyltransferase	K09761	16S rRNA (uracil1498-N3)-methyltransferase [EC:2.1.1.193]	J	Translation, ribosomal structure and biogenesis	#NAME?
1162	GC_00000040	Core_metagenome	UBA3076_sp002367355	1036	19	20	2	0	0.866624	0.795668	0.829631	COG1385	16S rRNA U1498 N3-methylase RsmE (RsmE) (PDB:1NXZ)	COG1385	16S rRNA modification	PF04452.15	RNA methyltransferase	K09761	16S rRNA (uracil1498-N3)-methyltransferase [EC:2.1.1.193]	J	Translation, ribosomal structure and biogenesis	#NAME?
1163	GC_00000040	Core_metagenome	UBA3076_sp003194485	2368	19	20	2	0	0.866624	0.795668	0.829631	COG1385	16S rRNA U1498 N3-methylase RsmE (RsmE) (PDB:1NXZ)	COG1385	16S rRNA modification	PF04452.15	RNA methyltransferase	K09761	16S rRNA (uracil1498-N3)-methyltransferase [EC:2.1.1.193]	J	Translation, ribosomal structure and biogenesis	#NAME?
1164	GC_00000040	Core_metagenome	UBA3076_sp003194495	983	19	20	2	0	0.866624	0.795668	0.829631	COG1385	16S rRNA U1498 N3-methylase RsmE (RsmE) (PDB:1NXZ)	COG1385	16S rRNA modification	PF04452.15	RNA methyltransferase	K09761	16S rRNA (uracil1498-N3)-methyltransferase [EC:2.1.1.193]	J	Translation, ribosomal structure and biogenesis	MAETMIMAELYYKLMTLARFLISSDVLSRARSTLTLTGREAHHLTRVRRLGPGSLVELIDGSGVVAKAKIIQVNRTEVGLHIVEVSEQQNDCLPISLIVALLKGDRMGWMIQKATELGVQTICPVITQHTVVKVDVERTGGHLVRWKEIAGQALKQCKGNFVPTIYPVVRLEEALEKVSYARAKILLWESEKKCSLFSAWRDQGNNTPVAVIAGPEGGLSREEILACKGAGFFTATMGRRTLRSETAAIGAVAALAAMITCKRLQGTASALLPGT
1165	GC_00000040	Core_metagenome	UBA3076_sp003645605	466	19	20	2	0	0.866624	0.795668	0.829631	COG1385	16S rRNA U1498 N3-methylase RsmE (RsmE) (PDB:1NXZ)	COG1385	16S rRNA modification	PF04452.15	RNA methyltransferase	K09761	16S rRNA (uracil1498-N3)-methyltransferase [EC:2.1.1.193]	J	Translation, ribosomal structure and biogenesis	#NAME?
1166	GC_00000041	Core_metagenome	FWG173_SeepSRB2	987	19	20	2	0	0.942117	0.876433	0.908089	COG0365	Acyl-coenzyme A synthetase/AMP-(fatty) acid ligase (Acs) (PDB:4B2O) (PUBMED:14638756)			PF00501.29	AMP-binding enzyme	K01895	acetyl-CoA synthetase [EC:6.2.1.1]	I	Lipid transport and metabolism	--MSKKEVTKTSESEIAVHWKEEGYFYPSTKFIAQANLTDEFVYDRFSLDNFPECFKEYADLLDWYKYWDTTLDTSDAPCWRWFVGGKINACYNCVDRHLENNKNKTAIHWVPEPENERIQHISYQELYVRINEFAALLQDFAGLKAGDRVTLHLPMVPELPITMLACARLGIIHSEVFGGFSGKACADRIVDSGSNVLITIDGYYRGGKLLDHKANADIAVEQAEKDGQTVDKVLVWQRYPGKYSSPTPMVDGRDYFVNDLLKDYRGKRIDPVPMPAEAPLFLMYTSGTTGKPKGCQHSTGGYLAYVTGTSKYIQDIHPEDVYWCMADIGWITGHSYIVYGPLALCASSVIFEGIPTYPDAGRAWRIAEELDVNIFHTAPTTIRALRKVGPDEPKKYNYHFKHMTTVGEPIEPGVWKWYHEAVGKGEAVIVDTWWQTENGGFLCSTVPALRAMKPGSAGPGVPGIHPIIYDDDGNELKAGAGKAGNICIQNPWPGAFQTIWGDRDRFVSTYYARYCKDKNSKNWRDWPYLTGDAAMLSEDGYFRILGRIDDVINVSGHRLGTKELESASLDVIEVAEAAVVPVADEIRGMVPDLYVSLKPGYDPSPELAAKISQSLCDAIGKIARPRKVWIVPDMPKTRSGKIMRRVLAAISNDRDVGDTTTLANPDIVSEIKKMSQDMIEELKESKKTLMEE-
1167	GC_00000041	Core_metagenome	FWG174_SeepSRB2	1873	19	20	2	0	0.942117	0.876433	0.908089	COG0365	Acyl-coenzyme A synthetase/AMP-(fatty) acid ligase (Acs) (PDB:4B2O) (PUBMED:14638756)			PF00501.29	AMP-binding enzyme	K01895	acetyl-CoA synthetase [EC:6.2.1.1]	I	Lipid transport and metabolism	--MSKKEVTKTSESEIAVHWKEEGYFYPSTKFIAQANLTDEFVYDRFSLDNFPECFKEYADLLDWYKYWDTTLDTSDAPCWRWFVGGKINACYNCVDRHLENNKNKTAIHWVPEPENERIQHISYQELYVRINEFAALLQDFAGLKAGDRVTLHLPMVPELPITMLACARLGIIHSEVFGGFSGKACADRIVDSGSNVLITIDGYYRGGKLLDHKANADIAVEQAEKDGQTVDKVLVWQRYPGKYSSPTPMVDGRDYFVNDLLKDYRGKRIDPVPMPAEAPLFLMYTSGTTGKPKGCQHSTGGYLAYVTGTSKYIQDIHPEDVYWCMADIGWITGHSYIVYGPLALCASSVIFEGIPTYPDAGRAWRIAEELDVNIFHTAPTTIRALRKVGPDEPKKYNYHFKHMTTVGEPIEPGVWKWYHEAVGKGEAVIVDTWWQTENGGFLCSTVPALRAMKPGSAGPGVPGIHPIIYDDDGNELKAGAGKAGNICIQNPWPGAFQTIWGDRDRFVSTYYARYCKDKNSKNWRDWPYLTGDAAMLSEDGYFRILGRIDDVINVSGHRLGTKELESASLDVIEVAEAAVVPVADEIRGMVPDLYVSLKPGYDPSPELAAKISQSLCDAIGKIARPRKVWIVPDMPKTRSGKIMRRVLAAISNDRDVGDTTTLANPDIVSEIKKMSQDMIEELKESKKTLMEE-
1168	GC_00000041	Core_metagenome	Seep_SRB2_ML8_D	716	19	20	2	0	0.942117	0.876433	0.908089	COG0365	Acyl-coenzyme A synthetase/AMP-(fatty) acid ligase (Acs) (PDB:4B2O) (PUBMED:14638756)			PF00501.29	AMP-binding enzyme	K01895	acetyl-CoA synthetase [EC:6.2.1.1]	I	Lipid transport and metabolism	MAKEKKTSVKTSASEIAVHWKEEDYYYPSTKFIAQANLTDESVYDRFSLDNFPECFKEYADLLDWYKYWHTTLDTSDAPCWKWFVGGKINACYNCVDRHLANNKNKTAIHWVPEPENERIEHLTYQDLYVRINEFAELLRDFAGLKTGDRVTIHLPMVAELPITMLACARLGVIHSEVFGGFSGHACADRIIDSGSNVLITIDGYYRGGKLLDHKANADIAVAKAEKEGQKVDKVLIWQRYPGKNSSPTPMVKGRDFIINDLVKEYRGKRVDPVQMPAEAPLFLMYTSGTTGKPKGCQHSTGGYLAYVTGTSKYIQDIHPEDVYWCMADIGWITGHSYIVYGPLSLCASSVIFEGVPTYPDAGRAWRIAEELDVNIFHTAPTAIRALRKIGPDEPAKYNYHFKHMTTVGEPIEPEVWKWYYNVVGKGEAVIVDTWWQTENGGFLCSTVPAIKPMKPGSAGPGVPGIHPIIYDDDGKVLSAGAGKAGNICIQNPWPGQFQTIWGDRDRFVSTYFARYCKNKNSKDWRDWPYLAGDAAVLPEDGYYRILGRIDDVINVSGHRLGTKELESASLDVPEVAEAAVVPVADEIKGMVPDLYVSLKPGYDPSPELVAKISQSLCDSIGKIARPRKVWIVPDMPKTRSGKIMRRILSAISNNKDVGDTTTLANPDIVSEIKKMSQDMIDDLKKAKKKLMKKK
1169	GC_00000041	Core_metagenome	Seep_SRB2_Meg19_1012_Bin_14	1679	19	20	2	0	0.942117	0.876433	0.908089	COG0365	Acyl-coenzyme A synthetase/AMP-(fatty) acid ligase (Acs) (PDB:4B2O) (PUBMED:14638756)			PF00501.29	AMP-binding enzyme	K01895	acetyl-CoA synthetase [EC:6.2.1.1]	I	Lipid transport and metabolism	--MSKKEAIETSEAQIAVHMKEENYFYPPAKFIAQANLTDESVHDRFSLDNFPECFKEYADLLDWYKYWDTTLDTSDAPCWKWFVGGKINACYNCVDRHLEKNKNKTAIHWVPELENERIQHLTYQELYVKVNEFAALLRDFAGLKAGDRVTLHLPMVAELPITMLACARLGIIHSEVFGGFSGNACADRIVDSQSNVLITIDGYYRGGKLLDHKANADIAVKKAEKEGQTVDKVLIWQRYPGKNSSPTPMVENRDFIVNDVVKDYRGKRVDPVPMPAEAPLFLMYTSGTTGKPKGCQHSTGGYLAYVTGTSKYIQDIHPEDVYWCMADIGWITGHSYIVYGPLALGASSVIFEGVPTYPDAGRAWRIAEELDVNIFHTAPTAIRALRKVGPDEPAKYNYHFKHMTTVGEPIEPEVWKWYYNVVGKKEAVIVDTWWQTENGGFLCSTVPGMNPMKPGSAGPGVPGIHPIIYDDDGNVLPAGAGKAGNICIQNPWPGQFQTIWGDRDRFVSTYFERYCKNKKSKDWRDWPYLAGDAATLAEDGYYRILGRIDDVINVSGHRLGTKELESASLDVLEVAEAAVVPVHDEIKGMVPDLYVSLKPGYDQSPELAAKISQSLCDSIGKIARPRKVWIVPDMPKTRSGKIMRRVLAAISNGKDVGDTTTLANPDIVTEIHKMSQDMIEELKESKKALMKE-
1170	GC_00000041	Core_metagenome	Seep_SRB2_Meg22_02_Bin_69	1649	19	20	2	0	0.942117	0.876433	0.908089	COG0365	Acyl-coenzyme A synthetase/AMP-(fatty) acid ligase (Acs) (PDB:4B2O) (PUBMED:14638756)			PF00501.29	AMP-binding enzyme			I	Lipid transport and metabolism	--MEKKEVAKTSEAEIAVHWKEEDYFHPSTKFIAQANLTDEFVYDRFSLDNFPECFKEYADLLDWYKYWDTTLDTSDAPCWKWFAGGKINACYNCVDRHLEKNKNKTAIHWVPELENERIQHISYQELYVRVNEFAALLRDFAGLKAGDRVTLHMPMVPELPITMLACARLGIIHSEVFGGFSG-------------------------------------------------------------------------------------------------------------------------------------------------------------------------------------------------------------------------------------------------------------------------------------------------------------------------------------------------------------------------------------------------------------------------------------------------------------------------------------------------------------------------------
1171	GC_00000041	Core_metagenome	Seep_SRB2_Meg22_1012_Bin_255	551	19	20	2	0	0.942117	0.876433	0.908089	COG0365	Acyl-coenzyme A synthetase/AMP-(fatty) acid ligase (Acs) (PDB:4B2O) (PUBMED:14638756)			PF00501.29	AMP-binding enzyme	K01895	acetyl-CoA synthetase [EC:6.2.1.1]	I	Lipid transport and metabolism	--MLKKESVKTSKAEIAVHWKEEDYFYPSTKFIARANMTDEDIYDRFSLDNFPECFKEYADLLDWYKYWHTTLDTSDAPCWKWFVGGKINACYNCVDRHLEKNKNKTAIHWVPEPENERIQHITYQELYIKVNEFAALLRDFAGLKAGDRVTLHMPMVPELPIAMLACARLGIIHSEVFGGFSGSACADRIVDSGSNVLITIDGYYRAGNLLDHKKNADIAVEKAKKDGQTVDKVLIWQRYPGKYSSPTPMIDGRDYFVNDLLKDYRGKRIDPVPMPAEAPLFLMYTSGTTGKPKGCQHSTGGYLAYVTGTSKYIQDIHPEDVYWCMADIGWITGHSYIVYGPLALCASSVIYEGVPTYPDPGRAWRIAEELDVNIFHTAPTTIRTLRKVGPDEPAKYNYHFKHMTTVGEPIEPEVWKWYYHVIGKGEAVIVDTWWQTENGGFLCSTVPAIKPMKPGSAGPGMPGIYPIIYDDDGNIVPAGSGKAGNICIQNPWPGQFQTIWGDRDRYVSTYFAKYCKDKNSKNWRDWPYLSGDAAVLAKDGYFRILGRVDDVINVSGHRLGTKELESASLDVPEVAEAAVVPAADEIKGMVPDLYVSLKPGYDPSPELAAKISQRLCDSIGKIAKPRKVWIVPDMPKTRSGKIMRRVLAAISNDRDVGDTTTLANPEIVAEIYKMSKE----------------
1172	GC_00000041	Core_metagenome	Seep_SRB2_Meg22_1012_Bin_335	780	19	20	2	0	0.942117	0.876433	0.908089	COG0365	Acyl-coenzyme A synthetase/AMP-(fatty) acid ligase (Acs) (PDB:4B2O) (PUBMED:14638756)			PF00501.29	AMP-binding enzyme	K01895	acetyl-CoA synthetase [EC:6.2.1.1]	I	Lipid transport and metabolism	--MSKKEAIETSEAQIAVHMKEENYFYPPAKFIAQANLTDESVHDRFSLDNFPECFKEYADLLDWYKYWDTTLDTSDAPCWKWFVGGKINACYNCVDRHLEKNKNKTAIHWVPELENERIQHLTYQELYVKVNEFAALLRDFAGLKAGDRVTLHLPMVAELPITMLACARLGIIHSEVFGGFSGNACADRIVDSQSNVLITIDGYYRGGKLLDHKANADIAVKKAEKEGQTVDKVLIWQRYPGKNSSPTPMVENRDFIVNDVVKDYRGKRVDPVPMPAEAPLFLMYTSGTTGKPKGCQHSTGGYLAYVTGTSKYIQDIHPEDVYWCMADIGWITGHSYIVYGPLALGASSVIFEGVPTYPDAGRAWRIAEELDVNIFHTAPTAIRALRKVGPDEPAKYNYHFKHMTTVGEPIEPEVWKWYYNVVGKKEAVIVDTWWQTENGGFLCSTVPGMNPMKPGSAGPGVPGIHPIIYDDDGNVLPAGAGKAGNICIQNPWPGQFQTIWGDRDRFVSTYFERYCKNKKSKDWRDWPYLAGDAATLAEDGYYRILGRIDDVINVSGHRLGTKELESASLDVLEVAEAAVVPVHDEIKGMVPDLYVSLKPGYDQSPELAAKISQSLCDSIGKIARPRKVWIVPDMPKTRSGKIMRRVLAAISNGKDVGDTTTLANPDIVTEIHKMSQDMIEELKESKKALMKE-
1173	GC_00000041	Core_metagenome	Seep_SRB2_Meg22_1214_Bin_60	756	19	20	2	0	0.942117	0.876433	0.908089	COG0365	Acyl-coenzyme A synthetase/AMP-(fatty) acid ligase (Acs) (PDB:4B2O) (PUBMED:14638756)			PF00501.29	AMP-binding enzyme	K01895	acetyl-CoA synthetase [EC:6.2.1.1]	I	Lipid transport and metabolism	--MSKKEAIETSEAQIAVHMKEENYFYPPAKFIAQANLTDESVHDRFSLDNFPECFKEYADLLDWYKYWDTTLDTSDAPCWKWFVGGKINACYNCVDRHLEKNKNKTAIHWVPELENERIQHLTYQELYVKVNEFAALLRDFAGLKAGDRVTLHLPMVAELPITMLACARLGIIHSEVFGGFSGNACADRIVDSQSNVLITIDGYYRGGKLLDHKANADIAVKKAEKEGQTVDKVLIWQRYPGKNSSPTPMVENRDFIVNDVVKDYRGKRVDPVPMPAEAPLFLMYTSGTTGKPKGCQHSTGGYLAYVTGTSKYIQDIHPEDVYWCMADIGWITGHSYIVYGPLALGASSVIFEGVPTYPDAGRAWRIAEELDVNIFHTAPTAIRALRKVGPDEPAKYNYHFKHMTTVGEPIEPEVWKWYYNVVGKKEAVIVDTWWQTENGGFLCSTVPGMNPMKPGSAGPGVPGIHPIIYDDDGNVLPAGAGKAGNICIQNPWPGQFQTIWGDRDRFVSTYFERYCKNKKSKDWRDWPYLAGDAATLAEDGYYRILGRIDDVINVSGHRLGTKELESASLDVLEVAEAAVVPVHDEIKGMVPDLYVSLKPGYDQSPELAAKISQSLCDSIGKIARPRKVWIVPDMPKTRSGKIMRRVLAAISNGKDVGDTTTLANPDIVTEIHKMSQDMIEELKESKKALMKE-
1174	GC_00000041	Core_metagenome	Seep_SRB2_Meg22_1214_Bin_80	1596	19	20	2	0	0.942117	0.876433	0.908089	COG0365	Acyl-coenzyme A synthetase/AMP-(fatty) acid ligase (Acs) (PDB:4B2O) (PUBMED:14638756)			PF00501.29	AMP-binding enzyme			I	Lipid transport and metabolism	-----------------------------------------------------------------------------------------------------------------------------------------------------------------------------------------------MDSGSNVLITIDGYYRAGNLLDHKKNADIAVEKAKKDGQTVDKVLIWQRYPGKYSSPTPMIDGRDYFVNDLLKDYRGKRIDPVPMPAEAPLFLMYTSGTTGKPKGCQHSTGGYLAYVTGTSKYIQDIHPEDVYWCMADIGWITGHSYIVYGPLALCASSVIYEGVPTYPDPGRAWRIAEELDVNIFHTAPTTIRTLRKVGPDEPAKYNYHFKHMTTVGEPIEPEVWKWYYHVIGKGEAVIVDTWWQTENGGFLCSTVPAIKPMKPGSAGPGMPGIYPIIYDDDGNIVPAGSGKAGNICIQNPWPGQFQTIWGDRDRYVSTYFAKYCKDKNSKNWRDWPYLSGDAAVLAKDGYFRILGRVDDVINVSGHRLGTKELESASLDVPEVAEAAVVPAADEIKGMVPDLYVSLKPGYDPSPELAAKISQRLCDSIGKIAKPRKVWIVPDMPKTRSGKIMRRVLAAISNDRDVGDTTTLANPEIVAEIYKMSKE----------------
1175	GC_00000041	Core_metagenome	Seep_SRB2_Meg22_1214_Bin_80	1595	19	20	2	0	0.942117	0.876433	0.908089	COG0365	Acyl-coenzyme A synthetase/AMP-(fatty) acid ligase (Acs) (PDB:4B2O) (PUBMED:14638756)			PF00501.29	AMP-binding enzyme			I	Lipid transport and metabolism	--MLKKESVKTSKAEIAVHWKEEDYFYPSTKFIARANMTDEDIYDRFSLDNFPECFKEYADLLDWYKYWHTTLDTSDAPCWKWFVGGKINACYNCVDRHLEKNKNKTAIHWVPEPENERIQHITYQELYIKVNEFAALLRDFAGLKAGDRVTLHMPMVPELPIAMLACARPG---------------------------------------------------------------------------------------------------------------------------------------------------------------------------------SVLFT--------------------------------------------------------------------------------------------------------------------------------------------------------------------------------------------------------------------------------------------------------------------------------PRSL-------------------------------------EVSAEAHAQTG-----------------
1176	GC_00000041	Core_metagenome	Seep_SRB2_Meg22_1416_Bin_176	145	19	20	2	0	0.942117	0.876433	0.908089	COG0365	Acyl-coenzyme A synthetase/AMP-(fatty) acid ligase (Acs) (PDB:4B2O) (PUBMED:14638756)			PF00501.29	AMP-binding enzyme	K01895	acetyl-CoA synthetase [EC:6.2.1.1]	I	Lipid transport and metabolism	--MLKKESVKTSKAEIAVHWKEEDYFYPSTKFIARANMTDEDIYDRFSLDNFPECFKEYADLLDWYKYWHTTLDTSDAPCWKWFVGGKINACYNCVDRHLEKNKNKTAIHWVPEPENERIQHITYQELYIKVNEFAALLRDFAGLKAGDRVTLHMPMVPELPIAMLACARLGIIHSEVFGGFSGSACADRIVDSGSNVLITIDGYYRAGNLLDHKKNADIAVEKAKKDGQTVDKVLIWQRYPGKYSSPTPMIDGRDYFVNDLLKDYRGKRIDPVPMPAEAPLFLMYTSGTTGKPKGCQHSTGGYLAYVTGTSKYIQDIHPEDVYWCMADIGWITGHSYIVYGPLALCASSVIYEGVPTYPDPGRAWRIAEELDVNIFHTAPTTIRTLRKVGPDEPAKYNYHFKHMTTVGEPIEPEVWKWYYHVIGKGEAVIVDTWWQTENGGFLCSTVPAIKPMKPGSAGPGMPGIYPIIYDDDGNIVPAGSGKAGNICIQNPWPGQFQTIWGDRDRYVSTYFAKYCKDKNSKNWRDWPYLSGDAAVLAKDGYFRILGRVDDVINVSGHRLGTKELESASLDVPEVAEAAVVPAADEIKGMVPDLYVSLKPGYDPSPELAAKISQRLCDSIGKIAKPRKVWIVPDMPKTRSGKIMRRVLAAISNDRDVGDTTTLANPEIVAEIYKMSKE----------------
1177	GC_00000041	Core_metagenome	Seep_SRB2_Meg22_1416_Bin_56	1705	19	20	2	0	0.942117	0.876433	0.908089	COG0365	Acyl-coenzyme A synthetase/AMP-(fatty) acid ligase (Acs) (PDB:4B2O) (PUBMED:14638756)			PF00501.29	AMP-binding enzyme	K01895	acetyl-CoA synthetase [EC:6.2.1.1]	I	Lipid transport and metabolism	--MSKKEAIETSEAQIAVHMKEENYFYPPAKFIAQANLTDESVHDRFSLDNFPECFKEYADLLDWYKYWDTTLDTSDAPCWKWFVGGKINACYNCVDRHLEKNKNKTAIHWVPELENERIQHLTYQELYVKVNEFAALLRDFAGLKAGDRVTLHLPMVAELPITMLACARLGIIHSEVFGGFSGNACADRIVDSQSNVLITIDGYYRGGKLLDHKANADIAVKKAEKEGQTVDKVLIWQRYPGKNSSPTPMVENRDFIVNDVVKDYRGKRVDPVPMPAEAPLFLMYTSGTTGKPKGCQHSTGGYLAYVTGTSKYIQDIHPEDVYWCMADIGWITGHSYIVYGPLALGASSVIFEGVPTYPDAGRAWRIAEELDVNIFHTAPTAIRALRKVGPDEPAKYNYHFKHMTTVGEPIEPEVWKWYYNVVGKKEAVIVDTWWQTENGGFLCSTVPGMNPMKPGSAGPGVPGIHPIIYDDDGNVLPAGAGKAGNICIQNPWPGQFQTIWGDRDRFVSTYFERYCKNKKSKDWRDWPYLAGDAATLAEDGYYRILGRIDDVINVSGHRLGTKELESASLDVLEVAEAAVVPVHDEIKGMVPDLYVSLKPGYDQSPELAAKISQSLCDSIGKIARPRKVWIVPDMPKTRSGKIMRRVLAAISNGKDVGDTTTLANPDIVTEIHKMSQDMIEELKESKKALMKE-
1178	GC_00000041	Core_metagenome	Seep_SRB2_Meg22_1618_Bin_149	990	19	20	2	0	0.942117	0.876433	0.908089	COG0365	Acyl-coenzyme A synthetase/AMP-(fatty) acid ligase (Acs) (PDB:4B2O) (PUBMED:14638756)			PF00501.29	AMP-binding enzyme	K01895	acetyl-CoA synthetase [EC:6.2.1.1]	I	Lipid transport and metabolism	--MSKKEAIETSEAQIAVHMKEENYFYPPAKFIAQANLTDESVHDRFSLDNFPECFKEYADLLDWYKYWDTTLDTSDAPCWKWFVGGKINACYNCVDRHLEKNKNKTAIHWVPELENERIQHLTYQELYVKVNEFAALLRDFAGLKAGDRVTLHLPMVAELPITMLACARLGIIHSEVFGGFSGNACADRIVDSQSNVLITIDGYYRGGKLLDHKANADIAVKKAEKEGQTVDKVLIWQRYPGKNSSPTPMVENRDFIVNDVVKDYRGKRVDPVPMPAEAPLFLMYTSGTTGKPKGCQHSTGGYLAYVTGTSKYIQDIHPEDVYWCMADIGWITGHSYIVYGPLALGASSVIFEGVPTYPDAGRAWRIAEELDVNIFHTAPTAIRALRKVGPDEPAKYNYHFKHMTTVGEPIEPEVWKWYYNVVGKKEAVIVDTWWQTENGGFLCSTVPGMNPMKPGSAGPGVPGIHPIIYDDDGNVLPAGAGKAGNICIQNPWPGQFQTIWGDRDRFVSTYFERYCKNKKSKDWRDWPYLAGDAATLAEDGYYRILGRIDDVINVSGHRLGTKELESASLDVLEVAEAAVVPVHDEIKGMVPDLYVSLKPGYDQSPELAAKISQSLCDSIGKIARPRKVWIVPDMPKTRSGKIMRRVLAAISNGKDVGDTTTLANPDIVTEIHKMSQDMIEELKESKKALMKE-
1179	GC_00000041	Core_metagenome	Seep_SRB2_Meg22_1618_Bin_165	838	19	20	2	0	0.942117	0.876433	0.908089	COG0365	Acyl-coenzyme A synthetase/AMP-(fatty) acid ligase (Acs) (PDB:4B2O) (PUBMED:14638756)			PF00501.29	AMP-binding enzyme	K01895	acetyl-CoA synthetase [EC:6.2.1.1]	I	Lipid transport and metabolism	--MLKKESVKTSKAEIAVHWKEEDYFYPSTKFIARANMTDEDIYDRFSLDNFPECFKEYADLLDWYKYWHTTLDTSDAPCWKWFVGGKINACYNCVDRHLEKNKNKTAIHWVPEPENERIQHITYQELYIKVNEFAALLRDFAGLKAGDRVTLHMPMVPELPIAMLACARLGIIHSEVFGGFSGSACADRIVDSGSNVLITIDGYYRAGNLLDHKKNADIAVEKAKKDGQTVDKVLIWQRYPGKYSSPTPMIDGRDYFVNDLLKDYRGKRIDPVPMPAEAPLFLMYTSGTTGKPKGCQHSTGGYLAYVTGTSKYIQDIHPEDVYWCMADIGWITGHSYIVYGPLALCASSVIYEGVPTYPDPGRAWRIAEELDVNIFHTAPTTIRTLRKVGPDEPAKYNYHFKHMTTVGEPIEPEVWKWYYHVIGKGEAVIVDTWWQTENGGFLCSTVPAIKPMKPGSAGPGMPGIYPIIYDDDGNIVPAGSGKAGNICIQNPWPGQFQTIWGDRDRYVSTYFAKYCKDKNSKNWRDWPYLSGDAAVLAKDGYFRILGRVDDVINVSGHRLGTKELESASLDVPEVAEAAVVPAADEIKGMVPDLYVSLKPGYDPSPELAAKISQRLCDSIGKIAKPRKVWIVPDMPKTRSGKIMRRVLAAISNDRDVGDTTTLANPEIVAEIYKMSKE----------------
1180	GC_00000041	Core_metagenome	Seep_SRB2_Meg22_46_Bin_87	215	19	20	2	0	0.942117	0.876433	0.908089	COG0365	Acyl-coenzyme A synthetase/AMP-(fatty) acid ligase (Acs) (PDB:4B2O) (PUBMED:14638756)			PF00501.29	AMP-binding enzyme	K01895	acetyl-CoA synthetase [EC:6.2.1.1]	I	Lipid transport and metabolism	--MSKKEAIETSEAQIAVHMKEENYFYPPAKFIAQANLTDESVHDRFSLDNFPECFKEYADLLDWYKYWDTTLDTSDAPCWKWFVGGKINACYNCVDRHLEKNKNKTAIHWVPELENERIQHLTYQELYVKVNEFAALLRDFAGLKAGDRVTLHLPMVAELPITMLACARLGIIHSEVFGGFSGNACADRIVDSQSNVLITIDGYYRGGKLLDHKANADIAVKKAEKEGQTVDKVLIWQRYPGKNSSPTPMVENRDFIVNDVVKDYRGKRVDPVPMPAEAPLFLMYTSGTTGKPKGCQHSTGGYLAYVTGTSKYIQDIHPEDVYWCMADIGWITGHSYIVYGPLALGASSVIFEGVPTYPDAGRAWRIAEELDVNIFHTAPTAIRALRKVGPDEPAKYNYHFKHMTTVGEPIEPEVWKWYYNVVGKKEAVIVDTWWQTENGGFLCSTVPGMNPMKPGSAGPGVPGIHPIIYDDDGNVLPAGAGKAGNICIQNPWPGQFQTIWGDRDRFVSTYFERYCKNKKSKDWRDWPYLAGDAATLAEDGYYRILGRIDDVINVSGHRLGTKELESASLDVLEVAEAAVVPVHDEIKGMVPDLYVSLKPGYDQSPELAAKISQSLCDSIGKIARPRKVWIVPDMPKTRSGKIMRRVLAAISNGKDVGDTTTLANPDIVTEIHKMSQDMIEELKESKKALMKE-
1181	GC_00000041	Core_metagenome	Seep_SRB2_Meg22_810_Bin_10	1932	19	20	2	0	0.942117	0.876433	0.908089	COG0365	Acyl-coenzyme A synthetase/AMP-(fatty) acid ligase (Acs) (PDB:4B2O) (PUBMED:14638756)			PF00501.29	AMP-binding enzyme	K01895	acetyl-CoA synthetase [EC:6.2.1.1]	I	Lipid transport and metabolism	--MSKKEAIETSEAQIAVHMKEENYFYPPAKFIAQANLTDESVHDRFSLDNFPECFKEYADLLDWYKYWDTTLDTSDAPCWKWFVGGKINACYNCVDRHLEKNKNKTAIHWVPELENERIQHLTYQELYVKVNEFAALLRDFAGLKAGDRVTLHLPMVAELPITMLACARLGIIHSEVFGGFSGNACADRIVDSQSNVLITIDGYYRGGKLLDHKANADIAVKKAEKEGQTVDKVLIWQRYPGKNSSPTPMVENRDFIVNDVVKDYRGKRVDPVPMPAEAPLFLMYTSGTTGKPKGCQHSTGGYLAYVTGTSKYIQDIHPEDVYWCMADIGWITGHSYIVYGPLALGASSVIFEGVPTYPDAGRAWRIAEELDVNIFHTAPTAIRALRKVGPDEPAKYNYHFKHMTTVGEPIEPEVWKWYYNVVGKKEAVIVDTWWQTENGGFLCSTVPGMNPMKPGSAGPGVPGIHPIIYDDDGNVLPAGAGKAGNICIQNPWPGQFQTIWGDRDRFVSTYFERYCKNKKSKDWRDWPYLAGDAATLAEDGYYRILGRIDDVINVSGHRLGTKELESASLDVLEVAEAAVVPVHDEIKGMVPDLYVSLKPGYDQSPELAAKISQSLCDSIGKIARPRKVWIVPDMPKTRSGKIMRRVLAAISNGKDVGDTTTLANPDIVTEIHKMSQDMIEELKESKKALMKE-
1182	GC_00000041	Core_metagenome	UBA3076_sp002367355	342	19	20	2	0	0.942117	0.876433	0.908089	COG0365	Acyl-coenzyme A synthetase/AMP-(fatty) acid ligase (Acs) (PDB:4B2O) (PUBMED:14638756)			PF00501.29	AMP-binding enzyme	K01895	acetyl-CoA synthetase [EC:6.2.1.1]	I	Lipid transport and metabolism	--MGKKEVAKTSEAQIAVHWKEEDYFYPSTKFIAQANLTDEFIYDRFSLDNFPECFKEYADLLDWYKYWDTILDTSDAPCWKWFVGGKINACYNCVDRHLEKNKNKTAIHWVPEPENERIEHLTYQELYVRVNEFAALLRDFAGLKAGDRVTLHMPMVPELPITMLACARLGIIHSEVFGGFSGNACADRIVDSGSNVLITIDGYYRGGKLLDHKANADIAVEKAEKEGQTVDKVLIWQRYPGKNSSPTPMVEGRDFIVNDLVKDYRGKKVDPVPMPAEAPLFLMYTSGTTGKPKGCQHSTGGYLAYVTGTSKYIQDIHQEDVYWCMADIGWITGHSYIVYGPLALCASSVIFEGVPTYPDAGRAWRIAEELDVNIFHTAPTTIRALRKVGPDEPKKYNYHFKHMTTVGEPIEPEVWKWYHEVVGKGEAVIVDTWWQTENGGFLCSTVPALRAMKPGSAGPGVPGIHPIIYDDDGNELKAGTGKAGNICIQNPWPGQFQTIWGDRDRFVSTYFARYCKNKNSKDWRDWPYLAGDAAMLSDDGYFRILGRIDDVINVSGHRLGTKELESASLDVLEVAEAAVVPVADEIKGMVPDLYISLKPGYDPSPELAAKISQSLCDSIGKIARPRKVWIVPDMPKTRSGKIMRRILAAISNDKDVGDTTTLANPDIVTEIHKMSKDMIEELKESKKALMKE-
1183	GC_00000041	Core_metagenome	UBA3076_sp003194485	962	19	20	2	0	0.942117	0.876433	0.908089	COG0365	Acyl-coenzyme A synthetase/AMP-(fatty) acid ligase (Acs) (PDB:4B2O) (PUBMED:14638756)			PF00501.29	AMP-binding enzyme	K01895	acetyl-CoA synthetase [EC:6.2.1.1]	I	Lipid transport and metabolism	--MLKKESVKTSKAEIAVHWKEEDYFYPSTKFIAQANMTDEDIYDRFSLDNFPECFKEYADLLDWYKYWHTTLDTSDAPCWKWFVGGKINACYNCVDRHLKKNKNKTAIHWVPEPENERIQHITYQELYIRVNEFAALLRDFAGLKAGDRVTLHMPMVPELPIAMLACARLGIIHSEVFGGFSGSACADRIVDSGSNVLITIDGYYRAGNLLDHKKNADIAVEKAKKEGQTVDKVLIWQRYPGKYSSPTPMIDGRDYFVNDLLKDYRGKRIDPVPMPAEAPLFLMYTSGTTGKPKGCQHSTGGYLAYVTGTSKYIQDIHPEDVYWCMADIGWITGHSYIVYGPLALCASSVIYEGVPTYPDPGRAWRIAEELDVNIFHTAPTTIRTLRKVGPDEPAKYNYHFKHMTTVGEPIEPEVWKWYYHVIGKGEAVIVDTWWQTENGGFLCSTVPAIKPMKPGSAGPGMPGIYPIIYDDDGNIVPAGSGKAGNICIQNPWPGQFQTIWGDRDRYVSTYFAKYCKDKNSKNWRDWPYLSGDAAVLAKDGYFRILGRLDDVINVSGHRLGTKELESASLDVPEVAEAAVVPAADEIKGMVPDLYVSLKPGYDPSPELAAKISQSLCDSIGKIAKPRKVWIVPDMPKTRSGKIMRRVLAAISNDRDVGDTTTLANPEIVAEIYKMSKE----------------
1184	GC_00000041	Core_metagenome	UBA3076_sp003194495	1545	19	20	2	0	0.942117	0.876433	0.908089	COG0365	Acyl-coenzyme A synthetase/AMP-(fatty) acid ligase (Acs) (PDB:4B2O) (PUBMED:14638756)			PF00501.29	AMP-binding enzyme	K01895	acetyl-CoA synthetase [EC:6.2.1.1]	I	Lipid transport and metabolism	--MEKKEVAKTSEAEIAVHWKEEDLYYPSTKFIAQANLTDESVYDRFSLENFPECFKEYADLLDWYKYWDTTLDTSDAPCWKWFVGGKINACYNCVDRHLEKNKNKTAIHWVPELENERIQHLTYQELYVRVNEFAALLQDFAGLKAGDRVTLHLPMVAELPITMLACARLGIIHSEVFGGFSGNSCADRIVDSGSNVLITIDGYYRGGKLLDHKANADIAVEKAEKDGQTVDKVLIWQRYPGKNSSPTPMVDGRDYFVNDLLKDYRGKRIDPVPMPADAPLFLMYTSGTTGKPKGCQHSTGGYLAYVTGTSKYIQDIHPEDVYWCMADIGWITGHSYIVYGPLALCASSVIFEGVPTYPDPGRAWRIAEELDVNIFHTAPTAIRALRKVGPDEPAKYNYHFKHMTTVGEPIEPEVWKWYYNVVGKGEAVIVDTWWQTENGGFLCSTVPGMKAMKPGSAGPGVPGIHPIIYDDDGNVVPAGARKAGNICIQNPWPGQFQTIWGDRDRFVSTYFARYCKNEKSKDWRDWPYLAGDAAMLADDGYYRILGRIDDVINVSGHRLGTKELESASLDVIEVAEAAVVPVADEIRGMVPDLYVSLKPGYDPSPELAAKISQSLCDSIGKIARPRKVWIVPDMPKTRSGKIMRRILAAISNNKDVGDTMTLANPDIVDDIKKISQDMIEELKESKKALMKE-
1185	GC_00000041	Core_metagenome	UBA3076_sp003645605	409	19	20	2	0	0.942117	0.876433	0.908089	COG0365	Acyl-coenzyme A synthetase/AMP-(fatty) acid ligase (Acs) (PDB:4B2O) (PUBMED:14638756)			PF00501.29	AMP-binding enzyme	K01895	acetyl-CoA synthetase [EC:6.2.1.1]	I	Lipid transport and metabolism	--MGKKEVAKTSEAEIAVHWKEEDYFHPSTKFIAQANLTDEFVYDRFSLDNFPECFKEYADLLDWYKYWDTTLDTSDAPCWKWFVGGEINACYNCVDRHLEKNKNKTAIHWVPELENERIQHITYQELYVRVNEFAALLRDFAGLKAGDRVTLHMPMVPELPITMLACARLGIIHSEVFGGFSGKACADRIVDSGSNVLITIDGYYRGGKLLDHKVNADIAVEQAEKEGQTVDKVLIWQRYPGKNSSPTPMVDGRDYFVNDLLKDYRGKRIDPVPMPAEAPLFLMYTSGTTGKPKGCQHSTGGFLAYVTGTSKYIQDIHPEDVYWCMADIGWITGHSYIVYGPLALCASSVIFEGVPTYPDAGRAWRIAEELDVNIFHTAPTTIRALRKVGPDEPAKYNYHFKHMTTVGEPIEPEVWKWYHEVVGKGEAVIVDTWWQTENGGFLCSTVPALRAMKPGSAGPGVPGIHPIIYDDDGNELKAGAGKAGNICIQNPWPGQFQTIWGDRDRYVSTYFAKYCKDKNSKNWRDWPYLAGDAAMLSEDGYFRILGRIDDVINVSGHRLGTKELESASLDVIEVAEAAVVPVADEIKGMVPDLYVSLRPGYDPSPELAAKISQNLCDSIGKIARPRKVWIVPDMPKTRSGKIMRRVLAAISNNKDVGDTMTLANPDIVNDIKKMSQDMIEELKESKKALMKE-
1186	GC_00000042	Core_metagenome	FWG173_SeepSRB2	1325	19	20	2	0	0.893414	0.87287	0.883022	COG0642|COG2203|COG2204	Signal transduction histidine kinase (BaeS) (PDB:1JOY)|GAF domain (GAF)|DNA-binding transcriptional response regulator, NtrC family, contains REC, AAA-type ATPase, and a Fis-type DNA-binding domains (AtoC) (PDB:1ZY2)			PF02518.27	Histidine kinase-, DNA gyrase B-, and HSP90-like ATPase			T|T|T	Signal transduction mechanisms|Signal transduction mechanisms|Signal transduction mechanisms	-----------------------------MSGFTAASYEKDRDDVSYDMSLSRGRGRFQPLLDLAVKLNSAFLMAHDLDEILKAVLVGVTVGEGLGFNRAFLFQLDTGKKYMEGKLAIGPASPEDAGRIWSEISKKQLSLFEILDDVKETFYDGAHPLNQLARQIKVPLSEKDHILVRAVNERRAFWVGSKSENGSVAPEDLVEILGAGEFAVAPLFVQEDAYGVILADNFVTGRHIDQGDVDALQLFAGLASIAVGKTRMCEMLEERIQVLRTLNEEMERNKDQLVNAERYAALGKMADQLLHEIRNPLSTIGGMAKILKRKLKDSELNNYAETMVKESERVEKTLTVLFDFAKVPELNPELVRVCDLIKASLALLQSELDRHNITLD-VHFPDLEPVLYLDRIYIQQAFLSILKNAVEAMPEGGLLTVSVSTPE-RNVEIQITDTGLGMARAHLNKADEPFFTTKIHGLGLGLSLAKRAIELHSGFMCLTRNKFGGTNVGIILPGVSA
1187	GC_00000042	Core_metagenome	FWG174_SeepSRB2	523	19	20	2	0	0.893414	0.87287	0.883022	COG0642|COG2203|COG2204	Signal transduction histidine kinase (BaeS) (PDB:1JOY)|GAF domain (GAF)|DNA-binding transcriptional response regulator, NtrC family, contains REC, AAA-type ATPase, and a Fis-type DNA-binding domains (AtoC) (PDB:1ZY2)			PF02518.27	Histidine kinase-, DNA gyrase B-, and HSP90-like ATPase			T|T|T	Signal transduction mechanisms|Signal transduction mechanisms|Signal transduction mechanisms	-----------------------------MSGFTAASYEKDRDDVSYDMSLSRGRGRFQPLLDLAVKLNSAFLMAHDLDEILKAVLVGVTVGEGLGFNRAFLFQLDTGKKYMEGKLAIGPASPEDAGRIWSEISKKQLSLFEILDDVKETFYDGAHPLNQLARQIKVPLSEKDHILVRAVNERRAFWVGSKSENGSVAPEDLVEILGAGEFAVAPLFVQEDAYGVILADNFVTGRHIDQGDVDALQLFAGLASIAVGKTRMCEMLEERIQVLRTLNEEMERNKDQLVNAERYAALGKMADQLLHEIRNPLSTIGGMAKILKRKLKDSELNNYAETMVKESERVEKTLTVLFDFAKVPELNPELVRVCDLIKASLALLQSELDRHNITLD-VHFPDLEPVLYLDRIYIQQAFLSILKNAVEAMPEGGLLTVSVSTPE-RNVEIQITDTGLGMARAHLNKADEPFFTTKIHGLGLGLSLAKRAIELHSGFMCLTRNKFGGTNVGIILPGVSA
1188	GC_00000042	Core_metagenome	Seep_SRB2_ML8_D	2411	19	20	2	0	0.893414	0.87287	0.883022	COG0642|COG2203|COG2204	Signal transduction histidine kinase (BaeS) (PDB:1JOY)|GAF domain (GAF)|DNA-binding transcriptional response regulator, NtrC family, contains REC, AAA-type ATPase, and a Fis-type DNA-binding domains (AtoC) (PDB:1ZY2)			PF02518.27	Histidine kinase-, DNA gyrase B-, and HSP90-like ATPase			T|T|T	Signal transduction mechanisms|Signal transduction mechanisms|Signal transduction mechanisms	---------------------------------MTVSYERDPDYNSCGMNLSQGRGRFRPLLDLAVKLNCAFLRAHDLNEILQAVLVGVTVGEGLGFNRAFLFQLDAKKEYMEGKLAIGPASPEDAGRIWSEISKKRLSLFEILDDVKNVFYDNTNSINQLVRRINVPFSKQDHILIRALNERRAFWVGGKGENSLAAPEDLLQILGANEFAIAPLYAQEEAYGVILADNFVTGRPIDQADIDALQLFAGLASIAVGKTRMCEMLEERVHALRKLNEEVERNKDQLVEAERYASLGRMADQLLHEIRNPLSTIGGMAKILKRKLKDSELINYAEIMVKENERVEKTLTVIFDFANVPELNPELVRICDLIKASLALLQSELDRHNITLNVVSFPDPEPVLFLDRIYIQQSFLSILKNAVEAMPEGGVLTVSVFTSA-EHVEIQITDTGLGMANGHLNKAGEPFFTTKTHGLGLGLSLAKRVIELHNGFMCLTKNKLGGTNVSITLPVIRD
1189	GC_00000042	Core_metagenome	Seep_SRB2_Meg19_1012_Bin_14	247	19	20	2	0	0.893414	0.87287	0.883022	COG0642|COG2203|COG2204	Signal transduction histidine kinase (BaeS) (PDB:1JOY)|GAF domain (GAF)|DNA-binding transcriptional response regulator, NtrC family, contains REC, AAA-type ATPase, and a Fis-type DNA-binding domains (AtoC) (PDB:1ZY2)			PF02518.27	Histidine kinase-, DNA gyrase B-, and HSP90-like ATPase			T|T|T	Signal transduction mechanisms|Signal transduction mechanisms|Signal transduction mechanisms	#NAME?
1190	GC_00000042	Core_metagenome	Seep_SRB2_Meg19_1012_Bin_14	248	19	20	2	0	0.893414	0.87287	0.883022	COG2204|COG4191	DNA-binding transcriptional response regulator, NtrC family, contains REC, AAA-type ATPase, and a Fis-type DNA-binding domains (AtoC) (PDB:1ZY2)|Signal transduction histidine kinase regulating C4-dicarboxylate transport system (PDB:4GCZ)							T|T	Signal transduction mechanisms|Signal transduction mechanisms	-----------------------------MGEFMAASYEKDRDDVSHNVSLPRSRGRFRPLLDLAVKLNSAFLMARDLDEILQAVLVGVTVEEGLGFNRAFLFQLNTEKKYMEGKLAIGPASPEDAGRIWAEISKKQLSLFEILDDVREAFYDKTHPLNQLVVQIKVPLS----------------------------------------------------------------------------------------------------------------------------------------------------------------------------------------------------------------------------------------------------------------------------------------------------------------------------------------------------
1191	GC_00000042	Core_metagenome	Seep_SRB2_Meg22_02_Bin_69	1195	19	20	2	0	0.893414	0.87287	0.883022	COG0642|COG2203|COG2204	Signal transduction histidine kinase (BaeS) (PDB:1JOY)|GAF domain (GAF)|DNA-binding transcriptional response regulator, NtrC family, contains REC, AAA-type ATPase, and a Fis-type DNA-binding domains (AtoC) (PDB:1ZY2)			PF02518.27	Histidine kinase-, DNA gyrase B-, and HSP90-like ATPase			T|T|T	Signal transduction mechanisms|Signal transduction mechanisms|Signal transduction mechanisms	------------------------------------------------MSLPRSRGRFGPLLDLAVKINSAFLMAHDLNEILQAVLVGVTIGEGLGFNRAFLFQLDTEKKYVKGKLAIGPASPEDAGRIWADISKRQLSLFEILDDVKEAFYDKAHPLNQLVRQIKVPFSEKDHILARTVNERRAFWVGGKSKNGSVAPEDLVEILGAREFAVAPLFAQEEAYGVILADNFVTGRPIDQGDVDALQLFAGFASIAVGKTRMCEMLEERVRALRTLNEEVERNKDQLVEAERYAALGRMADQLLHEIRNPLATIGGMARILKRKLKDSELTDYAETMVKESERVEKTLTAIFDFAKIPELNQELVRVCDLLKASLALLQSELDRHNITLD-VHFPDLEPILFIDRTYVQQAFLSILKNAVEVMPEGGILTVSVSASE-RNVEIQITDTGLGMAKGYLNKAGEPFFTTKTHGLGLGLSLAKRVIELHDGFMCLTINKLG-------------
1192	GC_00000042	Core_metagenome	Seep_SRB2_Meg22_1012_Bin_255	6	19	20	2	0	0.893414	0.87287	0.883022	COG0642|COG2203|COG2204	Signal transduction histidine kinase (BaeS) (PDB:1JOY)|GAF domain (GAF)|DNA-binding transcriptional response regulator, NtrC family, contains REC, AAA-type ATPase, and a Fis-type DNA-binding domains (AtoC) (PDB:1ZY2)			PF02518.27	Histidine kinase-, DNA gyrase B-, and HSP90-like ATPase			T|T|T	Signal transduction mechanisms|Signal transduction mechanisms|Signal transduction mechanisms	MIFASDSFLTRDIRGSEQKLSNKEHAGQVMSEFSATSYEKGGDDVSCGMNLPRSRGSFRPLLDLAVKLNSAFLMANDLDEILQAVLVGVTAGEGLGFNRAFLFQLDTEKGYMEGKLAIGPASCEDARRIWEEISEKRLSLFEILDDVKGTFYDMSHPLNQLVRRIKVLLSAKDHVMVRAVTEKSAFWVGGKSRNGSVAPEDLVEMLGTAEFAVAPLFDQEEAYGVILADNFVTGRPIDQVDVDALQLFAGLASIAVGKTRMCEMLEERVRALRILNDEVERNKDQLVEAERYAALGKMSDQLLHEIRNPLAIIGGMAKILERKLKDSELTDYAKTMVRESGRVEKILAVLFDFAKVPELNPEPVRLCDLMKASLALLHSELDRHDIKLN-VDFPDLEPVLYLDRIHIQQAFLNILKNAVEAMPEGGMLTVSVSRPEKRSVDIQITDTGLGMAKGHLNRAYEPFFTTKTQGLGLGLSLAKRAIELHGGFMCLAGNRLGGTDVSISLPGMSA
1193	GC_00000042	Core_metagenome	Seep_SRB2_Meg22_1012_Bin_335	1058	19	20	2	0	0.893414	0.87287	0.883022	COG0642|COG2203|COG2204	Signal transduction histidine kinase (BaeS) (PDB:1JOY)|GAF domain (GAF)|DNA-binding transcriptional response regulator, NtrC family, contains REC, AAA-type ATPase, and a Fis-type DNA-binding domains (AtoC) (PDB:1ZY2)			PF02518.27	Histidine kinase-, DNA gyrase B-, and HSP90-like ATPase			T|T|T	Signal transduction mechanisms|Signal transduction mechanisms|Signal transduction mechanisms	-----------------------------MGEFMAASYEKDRDDVSHNVSLPRSRGRFRPLLDLAVKLNSAFLMARDLDEILQAVLVGVTVEEGLGFNRAFLFQLNTEKKYMEGKLAIGPASPEDAGRIWAEISKKQLSLFEILDDVRGAFYDKTHPLNQLVVQIKVPLSEKDHILVRAVNERSAFWVGGKNENVSVAPEDLMQILGADEFAVAPLFVQEDAYGVILADNFVTGRPIDQGDVDALQLFAGLASIAVGKTRMCEMLEERVQALRTLNDEVERNKDQLVEAERYAALGRMSDQLLHEIRNPLATIGGMAKILKRKLKDSELINYAETMVRESERVEKTLTAIFDFTEIPELNPELVRVCDLIKASLALLQSELDRHNITLN-VDLPDLEPVLFLDRTYIQQAFLSILKNAVEAMPEGGILTVSVSTPE-RNVEIKITDTGLGMARGHLNRAGEPFFTTKTHGLGLGLSLAKRVIELHDGFMCLTRNKLGGTNVIITLHGVSA
1194	GC_00000042	Core_metagenome	Seep_SRB2_Meg22_1214_Bin_60	991	19	20	2	0	0.893414	0.87287	0.883022	COG0642|COG2203|COG2204	Signal transduction histidine kinase (BaeS) (PDB:1JOY)|GAF domain (GAF)|DNA-binding transcriptional response regulator, NtrC family, contains REC, AAA-type ATPase, and a Fis-type DNA-binding domains (AtoC) (PDB:1ZY2)			PF02518.27	Histidine kinase-, DNA gyrase B-, and HSP90-like ATPase			T|T|T	Signal transduction mechanisms|Signal transduction mechanisms|Signal transduction mechanisms	-----------------------------MGEFMAASYEKDRDDVSHNVSLPRSRGRFRPLLDLAVKLNSAFLMARDLDEILQAVLVGVTVEEGLGFNRAFLFQLNTEKKYMEGKLAIGPASPEDAGRIWAEISKKQLSLFEILDDVRGAFYDKTHPLNQLVVQIKVPLSEKDHILVRAVNERSAFWVGGKNENVSVAPEDLMQILGADEFAVAPLFVQEDAYGVILADNFVTGRPIDQGDVDALQLFAGLASIAVGKTRMCEMLEERVQALRTLNDEVERNKDQLVEAERYAALGRMSDQLLHEIRNPLATIGGMAKILKRKLKDSELINYAETMVRESERVEKTLTAIFDFTEIPELNPELVRVCDLIKASLALLQSELDRHNITLN-VDLPDLEPVLFLDRTYIQQAFLSILKNAVEAMPEGGILTVSVSTPE-RNVEIKITDTGLGMARGHLNRAGEPFFTTKTHGLGLGLSLAKRVIELHDGFMCLTRNKLGGTNVIITLHGVSA
1195	GC_00000042	Core_metagenome	Seep_SRB2_Meg22_1214_Bin_80	1014	19	20	2	0	0.893414	0.87287	0.883022	COG0642|COG2203|COG2204	Signal transduction histidine kinase (BaeS) (PDB:1JOY)|GAF domain (GAF)|DNA-binding transcriptional response regulator, NtrC family, contains REC, AAA-type ATPase, and a Fis-type DNA-binding domains (AtoC) (PDB:1ZY2)			PF02518.27	Histidine kinase-, DNA gyrase B-, and HSP90-like ATPase			T|T|T	Signal transduction mechanisms|Signal transduction mechanisms|Signal transduction mechanisms	MIFASDSFLTRDIRGSEQKLSNKEHAGQVMSEFSATSYEKGGDDVSCGMNLPRSRGSFRPLLDLAVKLNSAFLMANDLDEILQAVLVGVTAGEGLGFNRAFLFQLDTEKGYMEGKLAIGPASCEDARRIWEEISEKRLSLFEILDDVKGTFYDMSHPLNQLVRRIKVLLSAKDHVMVRAVTEKSAFWVGGKSRNGSVAPEDLVEMLGTAEFAVAPLFDQEEAYGVILADNFVTGRPIDQVDVDALQLFAGLASIAVGKTRMCEMLEERVRALRILNDEVERNKDQLVEAERYAALGKMSDQLLHEIRNPLAIIGGMAKILERKLKDSELTDYAKTMVRESGRVEKILAVLFDFAKVPELNPEPVRLCDLMKASLALLHSELDRHDIKLN-VDFPDLEPVLYLDRIHIQQAFLNILKNAVEAMPEGGMLTVSVSRPEKRSVDIQITDTGLGMAKGHLNRAYEPFFTTKTQGLGLGLSLAKRAIELHGGFMCLAGNRLGGTDVSISLPGMSA
1196	GC_00000042	Core_metagenome	Seep_SRB2_Meg22_1416_Bin_176	1381	19	20	2	0	0.893414	0.87287	0.883022	COG0642|COG2203|COG2204	Signal transduction histidine kinase (BaeS) (PDB:1JOY)|GAF domain (GAF)|DNA-binding transcriptional response regulator, NtrC family, contains REC, AAA-type ATPase, and a Fis-type DNA-binding domains (AtoC) (PDB:1ZY2)			PF02518.27	Histidine kinase-, DNA gyrase B-, and HSP90-like ATPase			T|T|T	Signal transduction mechanisms|Signal transduction mechanisms|Signal transduction mechanisms	MIFASDSFLTRDIRGSEQKLSNKEHAGQVMSEFSATSYEKGGDDVSCGMNLPRSRGSFRPLLDLAVKLNSAFLMANDLDEILQAVLVGVTAGEGLGFNRAFLFQLDTEKGYMEGKLAIGPASCEDARRIWEEISEKRLSLFEILDDVKGTFYDMSHPLNQLVRRIKVLLSAKDHVMVRAVTEKSAFWVGGKSRNGSVAPEDLVEMLGTAEFAVAPLFDQEEAYGVILADNFVTGRPIDQVDVDALQLFAGLASIAVGKTRMCEMLEERVRALRILNDEVERNKDQLVEAERYAALGKMSDQLLHEIRNPLAIIGGMAKILERKLKDSELTDYAKTMVRESGRVEKILAVLFDFAKVPELNPEPVRLCDLMKASLALLHSELDRHDIKLN-VDFPDLEPVLYLDRIHIQQAFLNILKNAVEAMPEGGMLTVSVSRPEKRSVDIQITDTGLGMAKGHLNRAYEPFFTTKTQGLGLGLSLAKRAIELHGGFMCLAGNRLGGTDVSISLPGMSA
1197	GC_00000042	Core_metagenome	Seep_SRB2_Meg22_1416_Bin_56	667	19	20	2	0	0.893414	0.87287	0.883022	COG0642|COG2203|COG2204	Signal transduction histidine kinase (BaeS) (PDB:1JOY)|GAF domain (GAF)|DNA-binding transcriptional response regulator, NtrC family, contains REC, AAA-type ATPase, and a Fis-type DNA-binding domains (AtoC) (PDB:1ZY2)			PF02518.27	Histidine kinase-, DNA gyrase B-, and HSP90-like ATPase			T|T|T	Signal transduction mechanisms|Signal transduction mechanisms|Signal transduction mechanisms	-----------------------------MGEFMAASYEKDRDDVSHNVSLPRSRGRFRPLLDLAVKLNSAFLMARDLDEILQAVLVGVTVEEGLGFNRAFLFQLNTEKKYMEGKLAIGPASPEDAGRIWAEISKKQLSLFEILDDVRGAFYDKTHPLNQLVVQIKVPLSEKDHILVRAVNERSAFWVGGKNENVSVAPEDLMQILGADEFAVAPLFVQEDAYGVILADNFVTGRPIDQGDVDALQLFAGLASIAVGKTRMCEMLEERVQALRTLNDEVERNKDQLVEAERYAALGRMSDQLLHEIRNPLATIGGMAKILKRKLKDSELINYAETMVRESERVEKTLTAIFDFTEIPELNPELVRVCDLIKASLALLQSELDRHNITLN-VDLPDLEPVLFLDRTYIQQAFLSILKNAVEAMPEGGILTVSVSTPE-RNVEIKITDTGLGMARGHLNRAGEPFFTTKTHGLGLGLSLAKRVIELHDGFMCLTRNKLGGTNVIITLHGVSA
1198	GC_00000042	Core_metagenome	Seep_SRB2_Meg22_1618_Bin_149	885	19	20	2	0	0.893414	0.87287	0.883022	COG0642|COG2203|COG2204	Signal transduction histidine kinase (BaeS) (PDB:1JOY)|GAF domain (GAF)|DNA-binding transcriptional response regulator, NtrC family, contains REC, AAA-type ATPase, and a Fis-type DNA-binding domains (AtoC) (PDB:1ZY2)			PF02518.27	Histidine kinase-, DNA gyrase B-, and HSP90-like ATPase			T|T|T	Signal transduction mechanisms|Signal transduction mechanisms|Signal transduction mechanisms	-----------------------------MGEFMAASYEKDRDDVSHNVSLPRSRGRFRPLLDLAVKLNSAFLMARDLDEILQAVLVGVTVEEGLGFNRAFLFQLNTEKKYMEGKLAIGPASPEDAGRIWAEISKKQLSLFEILDDVRGAFYDKTHPLNQLVVQIKVPLSEKDHILVRAVNERSAFWVGGKNENVSVAPEDLMQILGADEFAVAPLFVQEDAYGVILADNFVTGRPIDQGDVDALQLFAGLASIAVGKTRMCEMLEERVQALRTLNDEVERNKDQLVEAERYAALGRMSDQLLHEIRNPLATIGGMAKILKRKLKDSELINYAETMVRESERVEKTLTAIFDFTEIPELNPELVRVCDLIKASLALLQSELDRHNITLN-VDLPDLEPVLFLDRTYIQQAFLSILKNAVEAMPEGGILTVSVSTPE-RNVEIKITDTGLGMARGHLNRAGEPFFTTKTHGLGLGLSLAKRVIELHDGFMCLTRNKLGGTNVIITLHGVSA
1199	GC_00000042	Core_metagenome	Seep_SRB2_Meg22_1618_Bin_165	688	19	20	2	0	0.893414	0.87287	0.883022	COG0642|COG2203|COG2204	Signal transduction histidine kinase (BaeS) (PDB:1JOY)|GAF domain (GAF)|DNA-binding transcriptional response regulator, NtrC family, contains REC, AAA-type ATPase, and a Fis-type DNA-binding domains (AtoC) (PDB:1ZY2)			PF02518.27	Histidine kinase-, DNA gyrase B-, and HSP90-like ATPase			T|T|T	Signal transduction mechanisms|Signal transduction mechanisms|Signal transduction mechanisms	MIFASDSFLTRDIRGSEQKLSNKEHAGQVMSEFSATSYEKGGDDVSCGMNLPRSRGSFRPLLDLAVKLNSAFLMANDLDEILQAVLVGVTAGEGLGFNRAFLFQLDTEKGYMEGKLAIGPASCEDARRIWEEISEKRLSLFEILDDVKGTFYDMSHPLNQLVRRIKVLLSAKDHVMVRAVTEKSAFWVGGKSRNGSVAPEDLVEMLGTAEFAVAPLFDQEEAYGVILADNFVTGRPIDQVDVDALQLFAGLASIAVGKTRMCEMLEERVRALRILNDEVERNKDQLVEAERYAALGKMSDQLLHEIRNPLAIIGGMAKILERKLKDSELTDYAKTMVRESGRVEKILAVLFDFAKVPELNPEPVRLCDLMKASLALLHSELDRHDIKLN-VDFPDLEPVLYLDRIHIQQAFLNILKNAVEAMPEGGMLTVSVSRPEKRSVDIQITDTGLGMAKGHLNRAYEPFFTTKTQGLGLGLSLAKRAIELHGGFMCLAGNRLGGTDVSISLPGMSA
1200	GC_00000042	Core_metagenome	Seep_SRB2_Meg22_46_Bin_87	992	19	20	2	0	0.893414	0.87287	0.883022	COG0642|COG2203|COG2204	Signal transduction histidine kinase (BaeS) (PDB:1JOY)|GAF domain (GAF)|DNA-binding transcriptional response regulator, NtrC family, contains REC, AAA-type ATPase, and a Fis-type DNA-binding domains (AtoC) (PDB:1ZY2)			PF02518.27	Histidine kinase-, DNA gyrase B-, and HSP90-like ATPase			T|T|T	Signal transduction mechanisms|Signal transduction mechanisms|Signal transduction mechanisms	-----------------------------MGEFMAASYEKDRDDVSHNVSLPRSRGRFRPLLDLAVKLNSAFLMARDLDEILQAVLVGVTVEEGLGFNRAFLFQLNTEKKYMEGKLAIGPASPEDAGRIWAEISKKQLSLFEILDDVRGAFYDKTHPLNQLVVQIKVPLSEKDHILVRAVNERSAFWVGGKNENVSVAPEDLMQILGADEFAVAPLFVQEDAYGVILADNFVTGRPIDQGDVDALQLFAGLASIAVGKTRMCEMLEERVQALRTLNDEVERNKDQLVEAERYAALGRMSDQLLHEIRNPLATIGGMAKILKRKLKDSELINYAETMVRESERVEKTLTAIFDFTEIPELNPELVRVCDLIKASLALLQSELDRHNITLN-VDLPDLEPVLFLDRTYIQQAFLSILKNAVEAMPEGGILTVSVSTPE-RNVEIKITDTGLGMARGHLNRAGEPFFTTKTHGLGLGLSLAKRVIELHDGFMCLTRNKLGGTNVIITLHGVSA
1201	GC_00000042	Core_metagenome	Seep_SRB2_Meg22_810_Bin_10	1767	19	20	2	0	0.893414	0.87287	0.883022	COG0642|COG2203|COG2204	Signal transduction histidine kinase (BaeS) (PDB:1JOY)|GAF domain (GAF)|DNA-binding transcriptional response regulator, NtrC family, contains REC, AAA-type ATPase, and a Fis-type DNA-binding domains (AtoC) (PDB:1ZY2)			PF02518.27	Histidine kinase-, DNA gyrase B-, and HSP90-like ATPase			T|T|T	Signal transduction mechanisms|Signal transduction mechanisms|Signal transduction mechanisms	-----------------------------MGEFMAASYEKDRDDVSHNVSLPRSRGRFRPLLDLAVKLNSAFLMARDLDEILQAVLVGVTVEEGLGFNRAFLFQLNTEKKYMEGKLAIGPASPEDAGRIWAEISKKQLSLFEILDDVRGAFYDKTHPLNQLVVQIKVPLSEKDHILVRAVNERSAFWVGGKNENVSVAPEDLMQILGADEFAVAPLFVQEDAYGVILADNFVTGRPIDQGDVDALQLFAGLASIAVGKTRMCEMLEERVQALRTLNDEVERNKDQLVEAERYAALGRMSDQLLHEIRNPLATIGGMAKILKRKLKDSELINYAETMVRESERVEKTLTAIFDFTEIPELNPELVRVCDLIKASLALLQSELDRHNITLN-VDLPDLEPVLFLDRTYIQQAFLSILKNAVEAMPEGGILTVSVSTPE-RNVEIKITDTGLGMARGHLNRAGEPFFTTKTHGLGLGLSLAKRVIELHDGFMCLTRNKLGGTNVIITLHGVSA
1202	GC_00000042	Core_metagenome	UBA3076_sp002367355	1986	19	20	2	0	0.893414	0.87287	0.883022	COG0642|COG2203|COG2204	Signal transduction histidine kinase (BaeS) (PDB:1JOY)|GAF domain (GAF)|DNA-binding transcriptional response regulator, NtrC family, contains REC, AAA-type ATPase, and a Fis-type DNA-binding domains (AtoC) (PDB:1ZY2)			PF02518.27	Histidine kinase-, DNA gyrase B-, and HSP90-like ATPase			T|T|T	Signal transduction mechanisms|Signal transduction mechanisms|Signal transduction mechanisms	-----------------------------MSELMTASYERDRDYVCYDMSLPRSRGRFGPLLDLAVKLNSAFLMAQDLNEILQAVLVGVTVGEGLGFNRAFLFQLDTEKEYIEGKLGIGPASPEDAGRIWAEISKKHLSLFEILDDVKEAFYNGVHPLNQLVRQIKVPLSEKDHILVRAVTERRAFWVGGKSENGSVAPEDLVEILGAGEFAVAPLFAQEEAYGVILADNFVTGRPIDQGDVDALQLFACLASIAVGKTRMCEMLEERIRALRTLNEEVERNKDQLVEVERYAALGRMADQLLHEIRNPLATIGGMAGILKRKLKDSELTEYAETMVRESERVEKTLTAIFDFAKVPELNPELVRVCDLLKASLALLQSELDRHNITLN-VDFPDLEPVLFLDRIYIQQAFLSILKNAVEAMPEGGMLTVSVSVPE-GNVEIQITDTGLGMAKGHLNKADEPFFTTKTHGLGLGLSLAKRVIELHGGFMCLIRNKLGGTNVSITLTDVST
1203	GC_00000042	Core_metagenome	UBA3076_sp003194485	929	19	20	2	0	0.893414	0.87287	0.883022	COG0642|COG2203|COG2204	Signal transduction histidine kinase (BaeS) (PDB:1JOY)|GAF domain (GAF)|DNA-binding transcriptional response regulator, NtrC family, contains REC, AAA-type ATPase, and a Fis-type DNA-binding domains (AtoC) (PDB:1ZY2)			PF02518.27	Histidine kinase-, DNA gyrase B-, and HSP90-like ATPase			T|T|T	Signal transduction mechanisms|Signal transduction mechanisms|Signal transduction mechanisms	MIFASDSFLTRDIRGSEQKLSNKEHAGQVMSEFSATSYEKGGDDVSCGMNLPRSRGNFRPLLDLAVKLNSAFLMANDLDEILQAVLVGVTAGEGLGFNRAFLFQLDTEKGYMEGKLAIGPASCEDARRIWEEISEKRLSLFEILDDVKGTFYDMSHPLNQLVRRIKVLLSAKDHVMVRAVTEKSAFWVGGKSRNGSVAPEDLVEMLGTAEFAVAPLFDQEEAYGVILADNFVTGRPIDQVDVDALQLFAGLASIAVGKTRMCEMLEERVRALRILNDEVERNKDQLVEAERCAALGKMSDQLLHEIRNPLAIIGGMAKILERKLKDSELTDYAKTMVRESGRVEKILTVLFDFAKVPELNPEPVRLCDLIKASLALLHSELDRHDIKLN-VDFPDLEPVLYLDRIHIQQAFLNILKNAVEAMPEGGMLTVSVSRPEKRSVDIQITDTGLGMAKGHLNRAYEPFFTTKTQGLGLGLSLAKRAIELHGGFMCLAGNRLGGTDVSISLPGMSA
1204	GC_00000042	Core_metagenome	UBA3076_sp003194495	162	19	20	2	0	0.893414	0.87287	0.883022	COG0642|COG2203|COG2204	Signal transduction histidine kinase (BaeS) (PDB:1JOY)|GAF domain (GAF)|DNA-binding transcriptional response regulator, NtrC family, contains REC, AAA-type ATPase, and a Fis-type DNA-binding domains (AtoC) (PDB:1ZY2)			PF02518.27	Histidine kinase-, DNA gyrase B-, and HSP90-like ATPase			T|T|T	Signal transduction mechanisms|Signal transduction mechanisms|Signal transduction mechanisms	-----------------------------MSELMTASYERDRDHVSYDMSLPRSRGRLGPLLDLAVKLNSAFLMAHDLDEILQAVLVGVTVGEGLGFNRAFLFQLDIEKEYMEGKLAIGPASPEDAGRIWAEISEKQPSLFEILDEVKEAFYNGVNPLNQLVRQIKVPLSEKDHILVRAVNERRAFWVGGKSENGFVAPEDLVKILGAGEFAVAPLFAQEDAYGVILADNFVTGRLIDQGDVEALQLFAGLASIAVGKTRMCEMLEDRVQALRILNEEVERNKDHLVEAERYAALGRMADQLLHEIRNPLATIGGMAGILKRKLKDSELINYAETMVRESERVEKTLSAIFDFANVPELNPELVRVCDLIKASLALLQSELDRHNITLN-VDFPDLEPVLFLDRIYIQQAFLGILKNAVEAMPEGGTLTVSVSTHE-GDVEIQITDTGLGMARGHLNKADEPFFTTKTHGLGLGLSLAKRVIELHDGFMCLTKNKLGGTNVGITLPGMSA
1205	GC_00000042	Core_metagenome	UBA3076_sp003645605	385	19	20	2	0	0.893414	0.87287	0.883022	COG0642|COG2203|COG2204	Signal transduction histidine kinase (BaeS) (PDB:1JOY)|GAF domain (GAF)|DNA-binding transcriptional response regulator, NtrC family, contains REC, AAA-type ATPase, and a Fis-type DNA-binding domains (AtoC) (PDB:1ZY2)			PF02518.27	Histidine kinase-, DNA gyrase B-, and HSP90-like ATPase			T|T|T	Signal transduction mechanisms|Signal transduction mechanisms|Signal transduction mechanisms	-----------------------------MSELMTASYERNRNYVSYDMSLPRSRSRLGPLLDLAVKLNSAFLMAHDLDEILQAVLVGVTVGEGLGFNRAFLFQLDIEKEYMEGNLAIGPASPEDAGRIWAEISQKQLSLFEILDEVKEAFYNGVNPLNQLVRQIKVPLSEKDHILVRAVNERRAFWVGGKSENGSVAPADLVKILGAGEFAVAPLFAQEDAYGVILADNFVTGRPIDQGDVEALQLFAGLASIAVGKTRMCEMLEERVRALRILNGEVERNKDQLVEAERYAALGRMADQLLHEIRNPLATIGGMAGILKRKLKDSELINYAETMVRESERVEKTLSAIFDFANVPELNPELVRVCDLIKASLALLQSELDRHNITLN-VNFSDFEPVLFLDRLYIQQAFLGILKNAVEAMPEGGTLTVSVSTHE-GDVEIQITDTGLGMARGYLNKADEPFFTTKTHGLGLGLSLAKRVIELHDGFMCLTKNKLGGTNVGITLPGMSA
1206	GC_00000043	Core_metagenome	FWG173_SeepSRB2	1306	19	20	2	0	0.92607	0.893605	0.909548	COG0001	Glutamate-1-semialdehyde aminotransferase (HemL) (PDB:2CFB)	COG0001	Heme biosynthesis	PF00202.22	Aminotransferase class-III	K01845	glutamate-1-semialdehyde 2,1-aminomutase [EC:5.4.3.8]	H	Coenzyme transport and metabolism	---------------------------------------------------MHHHHLSNSY-FQKAQELIPGGVNSPVRACRSVGCDPIFVEKGEGCRLFDVDGNRYIDYVCSWGPMIIGHAYPEVKAAVAEALASGTSFGVPTWREVALAQKIVELVPSIEQVRLVNSGTEATMSAIRLARGYTGRKKILKFDGCYHGHADSFLVKAGSGVATLGIPGSPGVPEEVVSNTLAVPFNDLEALKTVLGREGDEIAAIIVEPVPANMGVVPPREDFLPKLREWTEEKGIVLIFDEVITGFRLAPGGAQEYFHVMPDLTCLGKIIGGGLPVGAYGGKQEIMEKIAPVGPVYQAGTLSGNPLATAAGLATLEVLSRPGVYEVLEERAGALGNGLVEIAGRYGITCCLQRMGSMMTTFFGQRGPVIDFEAVLKSDTNLYARFFRHMLEEGVYLAPSQFEAGFVSLVHGWDVIEETLKDAESAFKNLA---
1207	GC_00000043	Core_metagenome	FWG174_SeepSRB2	505	19	20	2	0	0.92607	0.893605	0.909548	COG0001	Glutamate-1-semialdehyde aminotransferase (HemL) (PDB:2CFB)	COG0001	Heme biosynthesis	PF00202.22	Aminotransferase class-III	K01845	glutamate-1-semialdehyde 2,1-aminomutase [EC:5.4.3.8]	H	Coenzyme transport and metabolism	---------------------------------------------------MHHHHLSNSY-FQKAQELIPGGVNSPVRACRSVGCDPIFVEKGEGCRLFDVDGNRYIDYVCSWGPMIIGHAYPEVKAAVAEALASGTSFGVPTWREVALAQKIVELVPSIEQVRLVNSGTEATMSAIRLARGYTGRKKILKFDGCYHGHADSFLVKAGSGVATLGIPGSPGVPEEVVSNTLAVPFNDLEALKTVLGREGDEIAAIIVEPVPANMGVVPPREDFLPKLREWTEEKGIVLIFDEVITGFRLAPGGAQEYFHVMPDLTCLGKIIGGGLPVGAYGGKQEIMEKIAPVGPVYQAGTLSGNPLATAAGLATLEVLSRPGVYEVLEERAGALGNGLVEIAGRYGITCCLQRMGSMMTTFFGQRGPVIDFEAVLKSDTNLYARFFRHMLEEGVYLAPSQFEAGFVSLVHGWDVIEETLKDAESAFKNLA---
1208	GC_00000043	Core_metagenome	Seep_SRB2_ML8_D	2393	19	20	2	0	0.92607	0.893605	0.909548	COG0001	Glutamate-1-semialdehyde aminotransferase (HemL) (PDB:2CFB)	COG0001	Heme biosynthesis	PF00202.22	Aminotransferase class-III	K01845	glutamate-1-semialdehyde 2,1-aminomutase [EC:5.4.3.8]	H	Coenzyme transport and metabolism	----------------------------------------------------MQHHLSNSY-FQKAQEVIPGGVNSPVRACRSVGCDPIFVEKGDGCRLYDVDGNRYIDYVCSWGPMIIGHAHPEVKAAVAEALASGTSFGIPTWREVALAQKIVELVPSIEQVRLVNSGTEAAMSAIRLARGYTGRKKILKFDGCYHGHADSFLIKAGSGLATLGIPGSPGVLEEVVSNTLAVPFNDLEALKTVMDREGEEIAAIVVEPVPANMGVVLPREDFLPKLREWTEQKGILLIFDEVITGFRLAPGGAQQYFQVMPDLTCLGKIIGGGLPVGAYGGRREIMEKMAPLGPIYQAGTLSGNPLATAAGLATLEVLSRPGFHEVLDQRAEALGGGLVEIAARHGVICCLQRIGSMMTVFFGQRGPVVDFETALKSDTDLYARFFRHMLEEGVYLAPSQFETGFVSLAHGWDVIEETLIYAESAFKNL----
1209	GC_00000043	Core_metagenome	Seep_SRB2_Meg19_1012_Bin_14	24	19	20	2	0	0.92607	0.893605	0.909548	COG0001	Glutamate-1-semialdehyde aminotransferase (HemL) (PDB:2CFB)	COG0001	Heme biosynthesis	PF00202.22	Aminotransferase class-III	K01845	glutamate-1-semialdehyde 2,1-aminomutase [EC:5.4.3.8]	H	Coenzyme transport and metabolism	---------------------------------------------------MHHHHLSNSY-FQKAQELIPGGVNSPVRACKSVGCDPIFIEKGEGCRLYDVDGNQYIDYVCSWGPMIIGHAHPKVRAAIAEALASGTSFGAPTWREVALAQKIVELVPSIEQVRLVNSGTEATMSAIRLARGYTGRKKILKFDGCYHGHADSFLVKAGSGLATLGIPGSPGVPEEIVSNTLAVPFNDLEVLKTVLDREGDEIAAIVVEPVPANMGVVLPREDFLPKLREWTEEKGIVLIFDEVITGFRLAPGGAQEYFQVMPDLTCLGKIIGGGLPVGAYGGKQEIMEKIAPVGPVYQAGTLSGNPLATAAGLATLEVLSRPGFYEVLEERAEALGNGLVEIAGKHGVTCCLQRKGSMMTTFFGQRGPVVDFEAALKSDTDLYARFFRHMLEEGVYLAPSQFEAGFVSMAHGWDVIEETLMDAESVFKNLA---
1210	GC_00000043	Core_metagenome	Seep_SRB2_Meg22_02_Bin_69	1455	19	20	2	0	0.92607	0.893605	0.909548	COG0001	Glutamate-1-semialdehyde aminotransferase (HemL) (PDB:2CFB)	COG0001	Heme biosynthesis	PF00202.22	Aminotransferase class-III	K01845	glutamate-1-semialdehyde 2,1-aminomutase [EC:5.4.3.8]	H	Coenzyme transport and metabolism	---------------------------------------------------MHHHHLSNSY-FQKAQELIPGGVNSPVRACKSVGCDPIFVEKGEGCRLYDVDGNQYIDYVCSWGPMIIGHAHPEVKAAVAEALESGTSFGVPTWREVALAQKIVELVPSIEQVRLVNSGTEATMSAIRLARGYTGRKKILKFDGCYHGHADSFLVKAGSGVATLGIPGSPGVPEEVVSNTLAVPFNDLKALKTVLDREGDGIAAIIVEPVPANMGVVPPREDFLPKLREWTEEKGIVLIFDEVITGFRLAPGGAQEYFQVMPDLTCLGKIIGGGLPVGAYGGKQEIMEKIAPVGPVYQAGTLSGNPLATAAGLATLEVVSRPGFYEVLEEKAEALENGLVDLAKRHGIICCLQRMGSMMTTFFGQRGPVVDFEAALKSDTDLYARFFRHMLEEGVYLAPSQFEAGFVSLAHGWDVIEETLRDAESAFKNLG---
1211	GC_00000043	Core_metagenome	Seep_SRB2_Meg22_1012_Bin_255	1577	19	20	2	0	0.92607	0.893605	0.909548	COG0001	Glutamate-1-semialdehyde aminotransferase (HemL) (PDB:2CFB)	COG0001	Heme biosynthesis	PF00202.22	Aminotransferase class-III	K01845	glutamate-1-semialdehyde 2,1-aminomutase [EC:5.4.3.8]	H	Coenzyme transport and metabolism	---------------------------------------------------MHHHHLSNSY-FQKAGKLMPGGVNSPVRACRSVGCDPIFVEKGEGCRLYDVDGNRYIDYVCSWGPMIIGHAHPEVKAAVAEALASGTSFGAPTWREVALAQKIVELVPSIEQVRLVNSGTEATMSAVRLARGYTGRKKILKFNGCYHGHADSFLVKAGSGVATLGIPGSPGVPEEVVSNTLAVPFNDLEDLKTVLDREGDEIAAVIVEPVPANMGVIPPREDFLPKLREWTEEKGIVLIFDEVITGFRLAPGGAQEYFRVMPDLTCLGKIIGGGLPVGAYGGKQEIMEKIAPVGPVYQAGTLSGNPLATAAGLATLEVLSRPGVYEVLEERAEALGSGLVEIAERHGITCCLQRMGSMMTTFFGQRGPVIDFEAALKSDTDLYARFFRHMLEEGVYLAPSQFEAGFVSLAHGWDVIEETLKDAESAFKDLA---
1212	GC_00000043	Core_metagenome	Seep_SRB2_Meg22_1012_Bin_335	1866	19	20	2	0	0.92607	0.893605	0.909548	COG0001	Glutamate-1-semialdehyde aminotransferase (HemL) (PDB:2CFB)	COG0001	Heme biosynthesis	PF00202.22	Aminotransferase class-III	K01845	glutamate-1-semialdehyde 2,1-aminomutase [EC:5.4.3.8]	H	Coenzyme transport and metabolism	---------------------------------------------------MHHHHLSNSY-FQKAQELIPGGVNSPVRACKSVGCDPIFIEKGEGCRLYDVDGNQYIDYVCSWGPMIIGHAHPKVRAAIAEALASGTSFGAPTWREVALAQKIVELVPSIEQVRLVNSGTEATMSAIRLARGYTGRKKILKFDGCYHGHADSFLVKAGSGLATLGIPGSPGVPEEIVSNTLAVPFNDLEVLKTVLDREGDEIAAIVVEPVPANMGVVLPREDFLPKLREWTEEKGIVLIFDEVITGFRLAPGGAQEYFQVMPDLTCLGKIIGGGLPVGAYGGKQEIMEKIAPVGPVYQAGTLSGNPLATAAGLATLEVLSRPGFYEVLEERAEALGNGLVEIAGKHGVTCCLQRKGSMMTTFFGQRGPVVDFEAALKSDTDLYARFFRHMLEEGVYLAPSQFEAGFVSMAHGWDVIEETLMDAESVFKNLA---
1213	GC_00000043	Core_metagenome	Seep_SRB2_Meg22_1214_Bin_60	973	19	20	2	0	0.92607	0.893605	0.909548	COG0001	Glutamate-1-semialdehyde aminotransferase (HemL) (PDB:2CFB)	COG0001	Heme biosynthesis	PF00202.22	Aminotransferase class-III	K01845	glutamate-1-semialdehyde 2,1-aminomutase [EC:5.4.3.8]	H	Coenzyme transport and metabolism	---------------------------------------------------MHHHHLSNSY-FQKAQELIPGGVNSPVRACKSVGCDPIFIEKGEGCRLYDVDGNQYIDYVCSWGPMIIGHAHPKVRAAIAEALASGTSFGAPTWREVALAQKIVELVPSIEQVRLVNSGTEATMSAIRLARGYTGRKKILKFDGCYHGHADSFLVKAGSGLATLGIPGSPGVPEEIVSNTLAVPFNDLEVLKTVLDREGDEIAAIVVEPVPANMGVVLPREDFLPKLREWTEEKGIVLIFDEVITGFRLAPGGAQEYFQVMPDLTCLGKIIGGGLPVGAYGGKQEIMEKIAPVGPVYQAGTLSGNPLATAAGLATLEVLSRPGFYEVLEERAEALGNGLVEIAGKHGVTCCLQRKGSMMTTFFGQRGPVVDFEAALKSDTDLYARFFRHMLEEGVYLAPSQFEAGFVSMAHGWDVIEETLMDAESVFKNLA---
1214	GC_00000043	Core_metagenome	Seep_SRB2_Meg22_1214_Bin_80	634	19	20	2	0	0.92607	0.893605	0.909548	COG0001	Glutamate-1-semialdehyde aminotransferase (HemL) (PDB:2CFB)	COG0001	Heme biosynthesis	PF00202.22	Aminotransferase class-III	K01845	glutamate-1-semialdehyde 2,1-aminomutase [EC:5.4.3.8]	H	Coenzyme transport and metabolism	---------------------------------------------------MHHHHLSNSY-FQKAGKLMPGGVNSPVRACRSVGCDPIFVEKGEGCRLYDVDGNRYIDYVCSWGPMIIGHAHPEVKAAVAEALASGTSFGAPTWREVALAQKIVELVPSIEQVRLVNSGTEATMSAVRLARGYTGRKKILKFNGCYHGHADSFLVKAGSGVATLGIPGSPGVPEEVVSNTLAVPFNDLEDLKTVLDREGDEIAAVIVEPVPANMGVIPPREDFLPKLREWTEEKGIVLIFDEVITGFRLAPGGAQEYFRVMPDLTCLGKIIGGGLPVGAYGGKQEIMEKIAPVGPVYQAGTLSGNPLATAAGLATLEVLSRPGVYEVLEERAEALGSGLVEIAERHGITCCLQRMGSMMTTFFGQRGPVIDFEAALKSDTDLYARFFRHMLEEGVYLAPSQFEAGFVSLAHGWDVIEETLKDAESAFKDLA---
1215	GC_00000043	Core_metagenome	Seep_SRB2_Meg22_1416_Bin_176	1336	19	20	2	0	0.92607	0.893605	0.909548	COG0001	Glutamate-1-semialdehyde aminotransferase (HemL) (PDB:2CFB)	COG0001	Heme biosynthesis	PF00202.22	Aminotransferase class-III	K01845	glutamate-1-semialdehyde 2,1-aminomutase [EC:5.4.3.8]	H	Coenzyme transport and metabolism	---------------------------------------------------MHHHHLSNSY-FQKAGKLMPGGVNSPVRACRSVGCDPIFVEKGEGCRLYDVDGNRYIDYVCSWGPMIIGHAHPEVKAAVAEALASGTSFGAPTWREVALAQKIVELVPSIEQVRLVNSGTEATMSAVRLARGYTGRKKILKFNGCYHGHADSFLVKAGSGVATLGIPGSPGVPEEVVSNTLAVPFNDLEDLKTVLDREGDEIAAVIVEPVPANMGVIPPREDFLPKLREWTEEKGIVLIFDEVITGFRLAPGGAQEYFRVMPDLTCLGKIIGGGLPVGAYGGKQEIMEKIAPVGPVYQAGTLSGNPLATAAGLATLEVLSRPGVYEVLEERAEALGSGLVEIAERHGITCCLQRMGSMMTTFFGQRGPVIDFEAALKSDTDLYARFFRHMLEEGVYLAPSQFEAGFVSLAHGWDVIEETLKDAESAFKDLA---
1216	GC_00000043	Core_metagenome	Seep_SRB2_Meg22_1416_Bin_56	685	19	20	2	0	0.92607	0.893605	0.909548	COG0001	Glutamate-1-semialdehyde aminotransferase (HemL) (PDB:2CFB)	COG0001	Heme biosynthesis	PF00202.22	Aminotransferase class-III	K01845	glutamate-1-semialdehyde 2,1-aminomutase [EC:5.4.3.8]	H	Coenzyme transport and metabolism	---------------------------------------------------MHHHHLSNSY-FQKAQELIPGGVNSPVRACKSVGCDPIFIEKGEGCRLYDVDGNQYIDYVCSWGPMIIGHAHPKVRAAIAEALASGTSFGAPTWREVALAQKIVELVPSIEQVRLVNSGTEATMSAIRLARGYTGRKKILKFDGCYHGHADSFLVKAGSGLATLGIPGSPGVPEEIVSNTLAVPFNDLEVLKTVLDREGDEIAAIVVEPVPANMGVVLPREDFLPKLREWTEEKGIVLIFDEVITGFRLAPGGAQEYFQVMP-----GKIIGGGLPVGAYGGKQEIMEKIAPVGPVYQAGTLSGNPLATAAGLATLEVLSRPGFYEVLEERAEALGNGLVEIAGKHGVTCCLQRKGSMMTTFFGQRGPVVDFEAALKSDTDLYARFFRHMLEEGVYLAPSQFPT----------------CGVASIFQ------
1217	GC_00000043	Core_metagenome	Seep_SRB2_Meg22_1416_Bin_56	2093	19	20	2	0	0.92607	0.893605	0.909548	COG0001	Glutamate-1-semialdehyde aminotransferase (HemL) (PDB:2CFB)	COG0001	Heme biosynthesis	PF00202.22	Aminotransferase class-III	K01845	glutamate-1-semialdehyde 2,1-aminomutase [EC:5.4.3.8]	H	Coenzyme transport and metabolism	MRAGHPNTPRPLALPSRREMFRQARITQSNCESRIEFGRGLFYDLACMADEEHSRHQDSLEAFAEACRFIPGGVNSPVRAFGGVNTSPLFIRSAKGSKIYDTEGREYIDYVCSWGPMILGHAHPAVIEAVQSAAENGTSFGAPTLAETRLAKTIVDAFESIEKVRLVSSGTEAVMSAIRLARGYTGKQLIIKMAGCYHGHSDSLLAAAGSGLAEIATPAGAGVPAQIAALTIVIPYNDLEAAKAAFHKHRGKIAAVLVEPVAANMGVVPPVEGYLAGLRNLCNEDKTLLIFDEVITGFRIARGGAQQLYRINADLTCLGKVIGGGLPLAAFAGRAEIMDMLAPMGPVYQAGTLSGNPIATAAANATLDVLLAEGNYPKLDACGARLEAGLAQAAKQAGIALTINRVGSIMSCFFTDR-PVTCFEDVQATDISRFKKFFAEMLARGIYLAPSAYEAMFLSLAHTAEDINRTIKAAEHSLGRLASDR
1218	GC_00000043	Core_metagenome	Seep_SRB2_Meg22_1618_Bin_149	2072	19	20	2	0	0.92607	0.893605	0.909548	COG0001	Glutamate-1-semialdehyde aminotransferase (HemL) (PDB:2CFB)	COG0001	Heme biosynthesis	PF00202.22	Aminotransferase class-III	K01845	glutamate-1-semialdehyde 2,1-aminomutase [EC:5.4.3.8]	H	Coenzyme transport and metabolism	---------------------------------------------------MHHHHLSNSY-FQKAQELIPGGVNSPVRACKSVGCDPIFIEKGEGCRLYDVDGNQYIDYVCSWGPMIIGHAHPKVRAAIAEALASGTSFGAPTWREVALAQKIVELVPSIEQVRLVNSGTEATMSAIRLARGYTGRKKILKFDGCYHGHADSFLVKAGSGLATLGIPGSPGVPEEIVSNTLAVPFNDLEVLKTVLDREGDEIAAIVVEPVPANMGVVLPREDFLPKLREWTEEKGIVLIFDEVITGFRLAPGGAQEYFQVMPDLTCLGKIIGGGLPVGAYGGKQEIMEKIAPVGPVYQAGTLSGNPLATAAGLATLEVLSRPGFYEVLEERAEALGNGLVEIAGKHGVTCCLQRKGSMMTTFFGQRGPVVDFEAALKSDTDLYARFFRHMLEEGVYLAPSQFEAGFVSMAHGWDVIEETLMDAESVFKNLA---
1219	GC_00000043	Core_metagenome	Seep_SRB2_Meg22_1618_Bin_165	723	19	20	2	0	0.92607	0.893605	0.909548	COG0001	Glutamate-1-semialdehyde aminotransferase (HemL) (PDB:2CFB)	COG0001	Heme biosynthesis	PF00202.22	Aminotransferase class-III	K01845	glutamate-1-semialdehyde 2,1-aminomutase [EC:5.4.3.8]	H	Coenzyme transport and metabolism	---------------------------------------------------MHHHHLSNSY-FQKAGKLMPGGVNSPVRACRSVGCDPIFVEKGEGCRLYDVDGNRYIDYVCSWGPMIIGHAHPEVKAAVAEALASGTSFGAPTWREVALAQKIVELVPSIEQVRLVNSGTEATMSAVRLARGYTGRKKILKFNGCYHGHADSFLVKAGSGVATLGIPGSPGVPEEVVSNTLAVPFNDLEDLKTVLDREGDEIAAVIVEPVPANMGVIPPREDFLPKLREWTEEKGIVLIFDEVITGFRLAPGGAQEYFRVMPDLTCLGKIIGGGLPVGAYGGKQEIMEKIAPVGPVYQAGTLSGNPLATAAGLATLEVLSRPGVYEVLEERAEALGSGLVEIAERHGITCCLQRMGSMMTTFFGQRGPVIDFEAALKSDTDLYARFFRHMLEEGVYLAPSQFEAGFVSLAHGWDVIEETLKDAESAFKDLA---
1220	GC_00000043	Core_metagenome	Seep_SRB2_Meg22_46_Bin_87	331	19	20	2	0	0.92607	0.893605	0.909548	COG0001	Glutamate-1-semialdehyde aminotransferase (HemL) (PDB:2CFB)	COG0001	Heme biosynthesis	PF00202.22	Aminotransferase class-III	K01845	glutamate-1-semialdehyde 2,1-aminomutase [EC:5.4.3.8]	H	Coenzyme transport and metabolism	---------------------------------------------------MHHHHLSNSY-FQKAQELIPGGVNSPVRACKSVGCDPIFIEKGEGCRLYDVDGNQYIDYVCSWGPMIIGHAHPKVRAAIAEALASGTSFGAPTWREVALAQKIVELVPSIEQVRLVNSGTEATMSAIRLARGYTGRKKILKFDGCYHGHADSFLVKAGSGLATLGIPGSPGVPEEIVSNTLAVPFNDLEVLKTVLDREGDEIAAIVVEPVPANMGVVLPREDFLPKLREWTEEKGIVLIFDEVITGFRLAPGGAQEYFQVMPDLTCLGKIIGGGLPVGAYGGKQEIMEKIAPVGPVYQAGTLSGNPLATAAGLATLEVLSRPGFYEVLEERAEALGNGLVEIAGKHGVTCCLQRKGSMMTTFFGQRGPVVDFEAALKSDTDLYARFFRHMLEEGVYLAPSQFEAGFVSMAHGWDVIEETLMDAESVFKNLA---
1221	GC_00000043	Core_metagenome	Seep_SRB2_Meg22_810_Bin_10	1162	19	20	2	0	0.92607	0.893605	0.909548	COG0001	Glutamate-1-semialdehyde aminotransferase (HemL) (PDB:2CFB)	COG0001	Heme biosynthesis	PF00202.22	Aminotransferase class-III	K01845	glutamate-1-semialdehyde 2,1-aminomutase [EC:5.4.3.8]	H	Coenzyme transport and metabolism	---------------------------------------------------MHHHHLSNSY-FQKAQELIPGGVNSPVRACKSVGCDPIFIEKGEGCRLYDVDGNQYIDYVCSWGPMIIGHAHPKVRAAIAEALASGTSFGAPTWREVALAQKIVELVPSIEQVRLVNSGTEATMSAIRLARGYTGRKKILKFDGCYHGHADSFLVKAGSGLATLGIPGSPGVPEEIVSNTLAVPFNDLEVLKTVLDREGDEIAAIVVEPVPANMGVVLPREDFLPKLREWTEEKGIVLIFDEVITGFRLAPGGAQEYFQVMPDLTCLGKIIGGGLPVGAYGGKQEIMEKIAPVGPVYQAGTLSGNPLATAAGLATLEVLSRPGFYEVLEERAEALGNGLVEIAGKHGVTCCLQRKGSMMTTFFGQRGPVVDFEAALKSDTDLYARFFRHMLEEGVYLAPSQFEAGFVSMAHGWDVIEETLMDAESVFKNLA---
1222	GC_00000043	Core_metagenome	UBA3076_sp002367355	309	19	20	2	0	0.92607	0.893605	0.909548	COG0001	Glutamate-1-semialdehyde aminotransferase (HemL) (PDB:2CFB)	COG0001	Heme biosynthesis	PF00202.22	Aminotransferase class-III	K01845	glutamate-1-semialdehyde 2,1-aminomutase [EC:5.4.3.8]	H	Coenzyme transport and metabolism	---------------------------------------------------MHHHHLSNSY-FQKAQELIPGGVNSPVRACKSVGCDPIFVEKGEGCRLYDVDGNQYIDYVCSWGPMIIGHAHPEVKAAVAEALESGTSFGVPTWREVALAQKIVELVPSIEQVRLVNSGTEATMSAIRLARGYTGRKKILKFDGCYHGHADSFLVKAGSGVATLGIPGSPGVPEEVVSNTLAVPFNDLEALKTVLDREGDEIAAIIVEPVPANMGVVPPREDFLPELREWTEEKGIVLIFDEVITGFRLAPGGAQEYFQVMPDLTCLGKIIGGGLPVGAYGGKQEIMERIAPAGPVYQAGTLSGNPLATAAGLATLEVVSRPGFYEVLEEKAEALEKGLVDLAKRQGVTCCLQRMGSMMTTFFGQRGPVVDFEAALKSDTDLYARFFRHMLEEGVYLAPSQFEAGFVSMAHGWDVIEETLKDAESAFKNLA---
1223	GC_00000043	Core_metagenome	UBA3076_sp003194485	536	19	20	2	0	0.92607	0.893605	0.909548	COG0001	Glutamate-1-semialdehyde aminotransferase (HemL) (PDB:2CFB)	COG0001	Heme biosynthesis	PF00202.22	Aminotransferase class-III	K01845	glutamate-1-semialdehyde 2,1-aminomutase [EC:5.4.3.8]	H	Coenzyme transport and metabolism	---------------------------------------------------MHHHHLSNSY-FQKAGKLMPGGVNSPVRACRSVGCDPIFVEKGEGCRLYDVDGNRYIDYVCSWGPMIIGHAHPEVKAAVAEALASGTSFGAPTWREVALAQKIVELVPSIEQVRLVNSGTEATMSAVRLARGYTGRKKILKFNGCYHGHADSFLVKAGSGVATLGIPGSPGVPEEVVSNTLAVPFNDLEDLKTVLDREGDEIAAVIVEPVPANMGVIPPREDFLPKLREWTEEKGIVLIFDEVITGFRLAPGGAQEYFRVMPDLTCLGKIIGGGLPVGAYGGKQEIMEKIAPVGPVYQAGTLSGNPLATAAGLATLEVLSRPGVYEVLEERAEALGSGLVEIAERHGITCCLQRMGSMMTTFFGQRGPVIDFEAALKSDTDLYARFFRHMLEEGVYLAPSQFEAGFVSLAHGWDVIEETLKDAESAFKDLA---
1224	GC_00000043	Core_metagenome	UBA3076_sp003194495	145	19	20	2	0	0.92607	0.893605	0.909548	COG0001	Glutamate-1-semialdehyde aminotransferase (HemL) (PDB:2CFB)	COG0001	Heme biosynthesis	PF00202.22	Aminotransferase class-III	K01845	glutamate-1-semialdehyde 2,1-aminomutase [EC:5.4.3.8]	H	Coenzyme transport and metabolism	--------------------------------------------------MYHHHHLSNLY-FQKAQDLIPGGVNSPVRACKSVGCDPIFVKKGEGCYLYDVDGNQYIDYVCSWGPMIVGHAHPEVNAAVAEALASGTSFGVPTWREVALAQKIVELVPSIEQVRLVSSGTEATMSAVRLARGYTGRKKILKFDGCYHGHSDSFLVKAGSGLATLGIPGSPGVPEEVVSNTLAVPFNDLKALKTVLDREGDEIAAIIVEPIPANMGVVPPREDFLPKLREWTEEKGIVLIFDEVITGFRLAPGGAQEYFHVRPDLTCLGKIIGGGLPVGAYGGKQEIMEKIAPVGPVYQAGTLSGNPLATAAGLATLDVVSRPGFYEVLEEKAAALENGLVDLANRHGVICCLQRMGSMMTTFFGQRGPVVDFEAALKSDTDLYARFFRNMLEDGVYLAPSQFEAGFVSLAHGWDVIEETLMDAESAFKNLG---
1225	GC_00000043	Core_metagenome	UBA3076_sp003645605	785	19	20	2	0	0.92607	0.893605	0.909548	COG0001	Glutamate-1-semialdehyde aminotransferase (HemL) (PDB:2CFB)	COG0001	Heme biosynthesis	PF00202.22	Aminotransferase class-III	K01845	glutamate-1-semialdehyde 2,1-aminomutase [EC:5.4.3.8]	H	Coenzyme transport and metabolism	----------------------------------------------------MHHHLSNIY-FQKARELIPGGVNSPVRACKSVGCDPIFVRKGEGCYLYDVDGNRYIDYVCSWGPMIVGHAHPEVNAAVAEALASGTSFGVPTWREVALAQKIVELVPSIEQVRLVSSGTEATMSAVRLARGYTGRKKILKFDGCYHGHSDSFLVKAGSGLATLGIPGSPGVPEEVVSNTLAVPFNDLKALKTVLDREGDEIAAIIVEPIPANMGVVPPREDFLPKLREWTEEKGIVLIFDEVITGFRLAPGGAQEYFQVMPDLTCLGKIIGGGLPVGAYGGKQEIMEKIAPVGPVYQAGTLSGNPLATAAGLATLDVVSRPGFYEVLEEKAEALENGLVDLTKRHGVICCLQRMGSMMTTFFGQRGPVIDFEAALKSDTDLYARFFRNMLEEGVYLAPSQFEAGFISLAHGWDVIEETLKDAESAFKSLG---
1226	GC_00000044	Core_metagenome	FWG173_SeepSRB2	1044	17	20	2	0	0.870429	0.720407	0.788344	COG0292	Ribosomal protein L20 (RplT) (PDB:1VS6) (PUBMED:30270044)	COG0292	Ribosome 50S subunit	PF00453.19	Ribosomal protein L20	K02887	large subunit ribosomal protein L20	J	Translation, ribosomal structure and biogenesis	----------------------------------------------------------MPRVTRGFKARHRRKKILKMAKGYRGARRLCFKQAKETVEKGLCYAYRDR-RTRKRIFRRLWIIRINAACRLNGMSYSRFIEGISKAGIAVNRKMLADIAVTDSNAFSSLVETAKSA-
1227	GC_00000044	Core_metagenome	FWG174_SeepSRB2	721	17	20	2	0	0.870429	0.720407	0.788344	COG0292	Ribosomal protein L20 (RplT) (PDB:1VS6) (PUBMED:30270044)	COG0292	Ribosome 50S subunit	PF00453.19	Ribosomal protein L20	K02887	large subunit ribosomal protein L20	J	Translation, ribosomal structure and biogenesis	----------------------------------------------------------MPRVTRGFKARHRRKKILKMAKGYRGARRLCFKQAKETVEKGLCYAYRDR-RTRKRIFRRLWIIRINAACRLNGMSYSRFIEGISKAGIAVNRKMLADIAVTDSNAFSSLVETAKSA-
1228	GC_00000044	Core_metagenome	Seep_SRB2_ML8_D	1668	17	20	2	0	0.870429	0.720407	0.788344	COG0292	Ribosomal protein L20 (RplT) (PDB:1VS6) (PUBMED:30270044)	COG0292	Ribosome 50S subunit	PF00453.19	Ribosomal protein L20	K02887	large subunit ribosomal protein L20	J	Translation, ribosomal structure and biogenesis	----------------------------------------------------------MPRVTRGFKAHRRRKKILNMAKGYRGARRLCFKQAKETVEKGLCYAYRDR-KTKKRMFRRLWIIRINAACRLNGMSYSRFIKGITKAGIAVDRKMLADIAVTDLNAFSSLVETAKSA-
1229	GC_00000044	Core_metagenome	Seep_SRB2_Meg19_1012_Bin_14	1701	17	20	2	0	0.870429	0.720407	0.788344	COG0292	Ribosomal protein L20 (RplT) (PDB:1VS6) (PUBMED:30270044)	COG0292	Ribosome 50S subunit	PF00453.19	Ribosomal protein L20	K02887	large subunit ribosomal protein L20	J	Translation, ribosomal structure and biogenesis	----------------------------------------------------------MPRVTRGFKAHRRRKKILKMAKGYRGARRLCFKQAKETVEKGLCYAYRDR-RTKKRMFRRLWIIRINAACRLNGMSYSRFIKGINKAGVAVDRKMLADIAVTDSNAFSSLVETAMNA-
1230	GC_00000044	Core_metagenome	Seep_SRB2_Meg22_1012_Bin_255	1104	17	20	2	0	0.870429	0.720407	0.788344	COG0292	Ribosomal protein L20 (RplT) (PDB:1VS6) (PUBMED:30270044)	COG0292	Ribosome 50S subunit	PF00453.19	Ribosomal protein L20	K02887	large subunit ribosomal protein L20	J	Translation, ribosomal structure and biogenesis	MKTRRAAAKRFKKTGTGKFMYRKAGSSHLLSHKTRKRKRVLKNDTEISESRVKSIKRMIPFVTRGFKAHRRRKKILKMAKGYRGARRLCFKQAKETVEKGLCYAYRDR-RTRKRMFRRLWIIRINAACRLNGTSYSRFIEGISKSGVAVNRKMLADIAVTDSNAFSSLVETAKSA-
1231	GC_00000044	Core_metagenome	Seep_SRB2_Meg22_1012_Bin_335	421	17	20	2	0	0.870429	0.720407	0.788344	COG0292	Ribosomal protein L20 (RplT) (PDB:1VS6) (PUBMED:30270044)	COG0292	Ribosome 50S subunit	PF00453.19	Ribosomal protein L20	K02887	large subunit ribosomal protein L20	J	Translation, ribosomal structure and biogenesis	----------------------------------------------------------MPRVTRGFKAHRRRKKILKMAKGYRGARRLCFKQAKETVEKGLCYAYRDR-RTKKRMFRRLWIIRINAACRLNGMSYSRFIKGINKAGVAVDRKMLADIAVTDSNAFSSLVETAMNA-
1232	GC_00000044	Core_metagenome	Seep_SRB2_Meg22_1214_Bin_60	301	17	20	2	0	0.870429	0.720407	0.788344	COG0292	Ribosomal protein L20 (RplT) (PDB:1VS6) (PUBMED:30270044)	COG0292	Ribosome 50S subunit	PF00453.19	Ribosomal protein L20	K02887	large subunit ribosomal protein L20	J	Translation, ribosomal structure and biogenesis	----------------------------------------------------------MPRVTRGFKAHRRRKKILKMAKGYRGARRLCFKQAKETVEKGLCYAYRDR-RTKKRMFRRLWIIRINAACRLNGMSYSRFIKGINKAGVAVDRKMLADIAVTDSNAFSSLVETAMNA-
1233	GC_00000044	Core_metagenome	Seep_SRB2_Meg22_1214_Bin_80	669	17	20	2	0	0.870429	0.720407	0.788344	COG0292	Ribosomal protein L20 (RplT) (PDB:1VS6) (PUBMED:30270044)	COG0292	Ribosome 50S subunit	PF00453.19	Ribosomal protein L20	K02887	large subunit ribosomal protein L20	J	Translation, ribosomal structure and biogenesis	----------------------------------------------------------MPRVTRGFKAHRRRKKILKMAKGYRGARRLCFKQAKETVEKGLCYAYRDR-RTRKRMFRRLWIIRINAACRLNGTSYSRFIEGISKSGVAVNRKMLADIAVTDSNAFSSLVETAKSA-
1234	GC_00000044	Core_metagenome	Seep_SRB2_Meg22_1214_Bin_80	668	17	20	2	0	0.870429	0.720407	0.788344	COG0291	Ribosomal protein L35 (RpmI) (PDB:1VS6) (PUBMED:28373563)	COG0291	Ribosome 50S subunit	PF01632.20	Ribosomal protein L35	K02916	large subunit ribosomal protein L35	J	Translation, ribosomal structure and biogenesis	----------------------------------------------------------MPKMKTRRAAAKRFKKT--------GTGKFMYRKA------GSSHLLSHKTRKRKRVLK-------------NDT-------EISESRVKSIKRMIPFI-------------------
1235	GC_00000044	Core_metagenome	Seep_SRB2_Meg22_1416_Bin_176	1513	17	20	2	0	0.870429	0.720407	0.788344	COG0292	Ribosomal protein L20 (RplT) (PDB:1VS6) (PUBMED:30270044)	COG0292	Ribosome 50S subunit	PF00453.19	Ribosomal protein L20	K02887	large subunit ribosomal protein L20	J	Translation, ribosomal structure and biogenesis	----------------------------------------------------------MPRVTRGFKAHRRRKKILKMAKGYRGARRLCFKQAKETVEKGLCYAYRDR-RTRKRMFRRLWIIRINAACRLNGTSYSRFIEGISKSGVAVNRKMLADIAVTDSNAFSSLVETAKSA-
1236	GC_00000044	Core_metagenome	Seep_SRB2_Meg22_1416_Bin_56	2253	17	20	2	0	0.870429	0.720407	0.788344	COG0292	Ribosomal protein L20 (RplT) (PDB:1VS6) (PUBMED:30270044)	COG0292	Ribosome 50S subunit	PF00453.19	Ribosomal protein L20	K02887	large subunit ribosomal protein L20	J	Translation, ribosomal structure and biogenesis	----------------------------------------------------------MPRVTRGFKAHRRRKKILKMAKGYRGARRLCFKQAKETVEKGLCYAYRDR-RTKKRMFRRLWIIRINAACRLNGMSYSRFIKGINKAGVAVDRKMLADIAVTDSNAFSSLVETAMNA-
1237	GC_00000044	Core_metagenome	Seep_SRB2_Meg22_1618_Bin_149	1687	17	20	2	0	0.870429	0.720407	0.788344	COG0292	Ribosomal protein L20 (RplT) (PDB:1VS6) (PUBMED:30270044)	COG0292	Ribosome 50S subunit	PF00453.19	Ribosomal protein L20	K02887	large subunit ribosomal protein L20	J	Translation, ribosomal structure and biogenesis	----------------------------------------------------------MPRVTRGFKAHRRRKKILKMAKGYRGARRLCFKQAKETVEKGLCYAYRDR-RTKKRMFRRLWIIRINAACRLNGMSYSRFIKGINKAGVAVDRKMLADIAVTDSNAFSSLVETAMNA-
1238	GC_00000044	Core_metagenome	Seep_SRB2_Meg22_46_Bin_87	1287	17	20	2	0	0.870429	0.720407	0.788344	COG0292	Ribosomal protein L20 (RplT) (PDB:1VS6) (PUBMED:30270044)	COG0292	Ribosome 50S subunit	PF00453.19	Ribosomal protein L20	K02887	large subunit ribosomal protein L20	J	Translation, ribosomal structure and biogenesis	----------------------------------------------------------MPRVTRGFKAHRRRKKILKMAKGYRGARRLCFKQAKETVEKGLCYAYRDR-RTKKRMFRRLWIIRINAACRLNGMSYSRFIKGINKAGVAVDRKMLADIAVTDSNAFSSLVETAMNA-
1239	GC_00000044	Core_metagenome	Seep_SRB2_Meg22_810_Bin_10	1651	17	20	2	0	0.870429	0.720407	0.788344	COG0292	Ribosomal protein L20 (RplT) (PDB:1VS6) (PUBMED:30270044)	COG0292	Ribosome 50S subunit	PF00453.19	Ribosomal protein L20	K02887	large subunit ribosomal protein L20	J	Translation, ribosomal structure and biogenesis	----------------------------------------------------------MPRVTRGFKAHRRRKKILKMAKGYR------------------CYAYRDR-RTKKRMFRRLWIIRINAACRLNGMSYSRFIKGINKAGVAVDRKMLADIAVTDSNAFSSLVETAMNA-
1240	GC_00000044	Core_metagenome	UBA3076_sp002367355	646	17	20	2	0	0.870429	0.720407	0.788344	COG0292	Ribosomal protein L20 (RplT) (PDB:1VS6) (PUBMED:30270044)	COG0292	Ribosome 50S subunit	PF00453.19	Ribosomal protein L20	K02887	large subunit ribosomal protein L20	J	Translation, ribosomal structure and biogenesis	#NAME?
1241	GC_00000044	Core_metagenome	UBA3076_sp003194485	183	17	20	2	0	0.870429	0.720407	0.788344	COG0292	Ribosomal protein L20 (RplT) (PDB:1VS6) (PUBMED:30270044)	COG0292	Ribosome 50S subunit	PF00453.19	Ribosomal protein L20	K02887	large subunit ribosomal protein L20	J	Translation, ribosomal structure and biogenesis	----------------------------------------------------------MPRVTRGFKAHRRRKKILKMAKGYRGARRLCFKQAKETVEKGLCYAYRDR-RTRKRMFRRLWIIRINAACRLNGTSYSRFIEGISKSGVAVNRKMLADIAVTDSNAFSSLVETAKSA-
1242	GC_00000044	Core_metagenome	UBA3076_sp003194485	184	17	20	2	0	0.870429	0.720407	0.788344	COG0291	Ribosomal protein L35 (RpmI) (PDB:1VS6) (PUBMED:28373563)	COG0291	Ribosome 50S subunit	PF01632.20	Ribosomal protein L35	K02916	large subunit ribosomal protein L35	J	Translation, ribosomal structure and biogenesis	----------------------------------------------------------MPKTKTRRAAAKRFKKT--------GTGKFMYRKA------GSSHLLSHKTRKRKRVLK-------------NDT-------EISESRVKSIKRMIPFI-------------------
1243	GC_00000044	Core_metagenome	UBA3076_sp003194495	2501	17	20	2	0	0.870429	0.720407	0.788344	COG0292	Ribosomal protein L20 (RplT) (PDB:1VS6) (PUBMED:30270044)	COG0292	Ribosome 50S subunit	PF00453.19	Ribosomal protein L20	K02887	large subunit ribosomal protein L20	J	Translation, ribosomal structure and biogenesis	----------------------------------------------------------MPRVTRGFKAHRRRKKILKMAKGYRGARRLCFKQAKETVEKGFCYAYRDR-RTKKRMFRRLWIIRINAACRLNGMSYSRFIEGITKAGVAVDRKMLADIAVTDSNAFSSLVETAKSA-
1244	GC_00000044	Core_metagenome	UBA3076_sp003645605	84	17	20	2	0	0.870429	0.720407	0.788344	COG0292	Ribosomal protein L20 (RplT) (PDB:1VS6) (PUBMED:30270044)	COG0292	Ribosome 50S subunit	PF00453.19	Ribosomal protein L20	K02887	large subunit ribosomal protein L20	J	Translation, ribosomal structure and biogenesis	#NAME?
1245	GC_00000044	Core_metagenome	UBA3076_sp003645605	83	17	20	2	0	0.870429	0.720407	0.788344	COG0291	Ribosomal protein L35 (RpmI) (PDB:1VS6) (PUBMED:28373563)	COG0291	Ribosome 50S subunit	PF01632.20	Ribosomal protein L35	K02916	large subunit ribosomal protein L35	J	Translation, ribosomal structure and biogenesis	----------------------------------------------------------MPKMKTRRAAAKRFKKT--------GTGKFMYRKA------GSSHILTSKTRKRKRSMRKET--------------------EISETRVKSIKRMIPFI-------------------
1246	GC_00000045	Core_metagenome	FWG173_SeepSRB2	741	19	20	2	0	0.903215	0.980251	0.940158	COG1159	GTPase Era, involved in 16S rRNA processing (Era) (PDB:1EGA)			PF01926.24	50S ribosome-binding GTPase	K03595	GTPase	J	Translation, ribosomal structure and biogenesis	#NAME?
1247	GC_00000045	Core_metagenome	FWG174_SeepSRB2	1013	19	20	2	0	0.903215	0.980251	0.940158	COG1159	GTPase Era, involved in 16S rRNA processing (Era) (PDB:1EGA)			PF01926.24	50S ribosome-binding GTPase	K03595	GTPase	J	Translation, ribosomal structure and biogenesis	#NAME?
1248	GC_00000045	Core_metagenome	Seep_SRB2_ML8_D	1813	19	20	2	0	0.903215	0.980251	0.940158	COG1159	GTPase Era, involved in 16S rRNA processing (Era) (PDB:1EGA)			PF01926.24	50S ribosome-binding GTPase	K03595	GTPase	J	Translation, ribosomal structure and biogenesis	#NAME?
1249	GC_00000045	Core_metagenome	Seep_SRB2_ML8_D	1363	19	20	2	0	0.903215	0.980251	0.940158	COG1159	GTPase Era, involved in 16S rRNA processing (Era) (PDB:1EGA)			PF01926.24	50S ribosome-binding GTPase	K03595	GTPase	J	Translation, ribosomal structure and biogenesis	---------------MSFLSGFIAIIGPPNSGKSTLLNQLLGRKIAITSPKPQTTRNRIVGIYHGDDHQMVFIDTPGIHQPRSPLHKSMVSSAKASLKEVDIILLVAEPKDNAYDSEMKAVLELLNKLEKPALLALNKVDLIKKETLLPLIASYSKLHCFDAVIPISALYCDGLETLREELKKRLCPGPQYFPPDMITDKSEEFLIAEIIREKIYYETRRELPYSSAVVVEALDEDRERNLLKVRAVIYVEKQSQKGIIIGKSGEMIKRIGSKARMEVERLFSVKVYIDLFVKVEKKWSGDSRALRRLGY--
1250	GC_00000045	Core_metagenome	Seep_SRB2_Meg19_1012_Bin_14	172	19	20	2	0	0.903215	0.980251	0.940158	COG1159	GTPase Era, involved in 16S rRNA processing (Era) (PDB:1EGA)			PF01926.24	50S ribosome-binding GTPase	K03595	GTPase	J	Translation, ribosomal structure and biogenesis	#NAME?
1251	GC_00000045	Core_metagenome	Seep_SRB2_Meg22_02_Bin_69	745	19	20	2	0	0.903215	0.980251	0.940158	COG1159	GTPase Era, involved in 16S rRNA processing (Era) (PDB:1EGA)			PF01926.24	50S ribosome-binding GTPase	K03595	GTPase	J	Translation, ribosomal structure and biogenesis	#NAME?
1252	GC_00000045	Core_metagenome	Seep_SRB2_Meg22_1012_Bin_255	1073	19	20	2	0	0.903215	0.980251	0.940158	COG1159	GTPase Era, involved in 16S rRNA processing (Era) (PDB:1EGA)			PF01926.24	50S ribosome-binding GTPase	K03595	GTPase	J	Translation, ribosomal structure and biogenesis	#NAME?
1253	GC_00000045	Core_metagenome	Seep_SRB2_Meg22_1012_Bin_335	99	19	20	2	0	0.903215	0.980251	0.940158	COG1159	GTPase Era, involved in 16S rRNA processing (Era) (PDB:1EGA)			PF01926.24	50S ribosome-binding GTPase	K03595	GTPase	J	Translation, ribosomal structure and biogenesis	#NAME?
1254	GC_00000045	Core_metagenome	Seep_SRB2_Meg22_1214_Bin_60	1621	19	20	2	0	0.903215	0.980251	0.940158	COG1159	GTPase Era, involved in 16S rRNA processing (Era) (PDB:1EGA)			PF01926.24	50S ribosome-binding GTPase	K03595	GTPase	J	Translation, ribosomal structure and biogenesis	#NAME?
1255	GC_00000045	Core_metagenome	Seep_SRB2_Meg22_1214_Bin_80	1772	19	20	2	0	0.903215	0.980251	0.940158	COG1159	GTPase Era, involved in 16S rRNA processing (Era) (PDB:1EGA)			PF01926.24	50S ribosome-binding GTPase	K03595	GTPase	J	Translation, ribosomal structure and biogenesis	MRFQMDTDSHRSGKQTGFRSGFVAIAGAPNVGKSTLLNQLLGKKVAIATPKPQTTRRQVKGILTGDKFQVVFVDTPGIHESKKPLNKILVRWATQALGDVDAIVFVVDVTRRRRGQEF-AILDLLRKLMQPVVLVLNKIDRVAKETLLPVIDELKDVYPFEAIIPVSAKYGSGVDRVLDEILRLLSEGPQFFDGAVITDQSRYDLAAEFIREKIFLLAEQEIPYSTAVNVEEIEDNKERQITRISAIIFVEKPSQKGIIIGKDAHFLKKIGILAREELESLWGIKVHLDIYVKVLKDWSRDERALRRLGLTA
1256	GC_00000045	Core_metagenome	Seep_SRB2_Meg22_1416_Bin_176	648	19	20	2	0	0.903215	0.980251	0.940158	COG1159	GTPase Era, involved in 16S rRNA processing (Era) (PDB:1EGA)			PF01926.24	50S ribosome-binding GTPase	K03595	GTPase	J	Translation, ribosomal structure and biogenesis	#NAME?
1257	GC_00000045	Core_metagenome	Seep_SRB2_Meg22_1416_Bin_56	1588	19	20	2	0	0.903215	0.980251	0.940158	COG1159	GTPase Era, involved in 16S rRNA processing (Era) (PDB:1EGA)			PF01926.24	50S ribosome-binding GTPase	K03595	GTPase	J	Translation, ribosomal structure and biogenesis	#NAME?
1258	GC_00000045	Core_metagenome	Seep_SRB2_Meg22_1618_Bin_149	1453	19	20	2	0	0.903215	0.980251	0.940158	COG1159	GTPase Era, involved in 16S rRNA processing (Era) (PDB:1EGA)			PF01926.24	50S ribosome-binding GTPase	K03595	GTPase	J	Translation, ribosomal structure and biogenesis	#NAME?
1259	GC_00000045	Core_metagenome	Seep_SRB2_Meg22_1618_Bin_165	855	19	20	2	0	0.903215	0.980251	0.940158	COG1159	GTPase Era, involved in 16S rRNA processing (Era) (PDB:1EGA)			PF01926.24	50S ribosome-binding GTPase	K03595	GTPase	J	Translation, ribosomal structure and biogenesis	#NAME?
1260	GC_00000045	Core_metagenome	Seep_SRB2_Meg22_46_Bin_87	2177	19	20	2	0	0.903215	0.980251	0.940158	COG1159	GTPase Era, involved in 16S rRNA processing (Era) (PDB:1EGA)			PF01926.24	50S ribosome-binding GTPase	K03595	GTPase	J	Translation, ribosomal structure and biogenesis	#NAME?
1261	GC_00000045	Core_metagenome	Seep_SRB2_Meg22_810_Bin_10	1847	19	20	2	0	0.903215	0.980251	0.940158	COG1159	GTPase Era, involved in 16S rRNA processing (Era) (PDB:1EGA)			PF01926.24	50S ribosome-binding GTPase	K03595	GTPase	J	Translation, ribosomal structure and biogenesis	#NAME?
1262	GC_00000045	Core_metagenome	UBA3076_sp002367355	1550	19	20	2	0	0.903215	0.980251	0.940158	COG1159	GTPase Era, involved in 16S rRNA processing (Era) (PDB:1EGA)			PF01926.24	50S ribosome-binding GTPase	K03595	GTPase	J	Translation, ribosomal structure and biogenesis	#NAME?
1263	GC_00000045	Core_metagenome	UBA3076_sp003194485	1497	19	20	2	0	0.903215	0.980251	0.940158	COG1159	GTPase Era, involved in 16S rRNA processing (Era) (PDB:1EGA)			PF01926.24	50S ribosome-binding GTPase	K03595	GTPase	J	Translation, ribosomal structure and biogenesis	MRFQMDTDSHRSGKQTGFRSGFVAIAGAPNVGKSTLLNQLLGKKVAIATPKPQTTRRQVKGILTGDKFQVVFVDTPGIHESKKPLNKILVRWATQALGDVDAIVFVVDVTRRRRGQEF-AILDLLRKLMQPVVLILNKIDRVAKETLLPVIDELKDVYPFEAIIPVSAKYGSGVDSVLDEILRLLSEGPQFFDGAVITDQSRYDLAAEFIREKIFLLAEQEIPYSTAVNVEEIEDNKERQITRISAIIFVEKPSQKGIIIGKDAHFLKKIGILAREELESLWGIKVHLDIYVKVLKDWSRDERALRRLGLTA
1264	GC_00000045	Core_metagenome	UBA3076_sp003194495	546	19	20	2	0	0.903215	0.980251	0.940158	COG1159	GTPase Era, involved in 16S rRNA processing (Era) (PDB:1EGA)			PF01926.24	50S ribosome-binding GTPase	K03595	GTPase	J	Translation, ribosomal structure and biogenesis	#NAME?
1265	GC_00000045	Core_metagenome	UBA3076_sp003645605	368	19	20	2	0	0.903215	0.980251	0.940158	COG1159	GTPase Era, involved in 16S rRNA processing (Era) (PDB:1EGA)			PF01926.24	50S ribosome-binding GTPase	K03595	GTPase	J	Translation, ribosomal structure and biogenesis	#NAME?
1286	GC_00000047	Core_metagenome	FWG173_SeepSRB2	574	19	20	2	0	0.906092	0.858713	0.881766	COG3156	Type II secretory pathway, component PulK (PulK) (PDB:5VTM)			PF03934.14	Type II secretion system (T2SS), protein K	K02460	general secretion pathway protein K	U	Intracellular trafficking, secretion, and vesicular transport	MPDQVRHDERILDSQIIDYSSSIYKLISGDRSKVNEQRGTVLVLVLWVLTLLTLVGGFYAVEARIRRNLGQHVWDAVQGQEAARSLLLLAASRLSPPGTDREEAEDGLFADGSVYKVRFGGREACFTLEDENGKLDLNNSSEEQIREVVRAILGDEELEAADTIVDGILDWKDSDKLVRLNGAEDDIYQDRSPPYYPANGPFHLLEELILVNGVGQEAFYGPISWSSQE--EDSEVVWQGGLWDLFTVYNKSGTVNRQCAPLPLEEILSAELGDNITSTREVVCLRVWFGSRIYQVYWNPQSGTEGLKVKHWTEANTLGSKGSKWSENEKY
1287	GC_00000047	Core_metagenome	FWG174_SeepSRB2	309	19	20	2	0	0.906092	0.858713	0.881766	COG3156	Type II secretory pathway, component PulK (PulK) (PDB:5VTM)			PF03934.14	Type II secretion system (T2SS), protein K	K02460	general secretion pathway protein K	U	Intracellular trafficking, secretion, and vesicular transport	MPDQVRHDERILDSQIIDYSSSIYKLISGDRSKVNEQRGTVLVLVLWVLTLLTLVGGFYAVEARIRRNLGQHVWDAVQGQEAARSLLLLAASRLSPPGTDREEAEDGLFADGSVYKVRFGGREACFTLEDENGKLDLNNSSEEQIREVVRAILGDEELEAADTIVDGILDWKDSDKLVRLNGAEDDIYQDRSPPYYPANGPFHLLEELILVNGVGQEAFYGPISWSSQE--EDSEVVWQGGLWDLFTVYNKSGTVNRQCAPLPLEEILSAELGDNITSTREVVCLRVWFGSRIYQVYWNPQSGTEGLKVKHWTEANTLGSKGSKWSENEKY
1288	GC_00000047	Core_metagenome	Seep_SRB2_ML8_D	1707	19	20	2	0	0.906092	0.858713	0.881766	COG3156	Type II secretory pathway, component PulK (PulK) (PDB:5VTM)			PF03934.14	Type II secretion system (T2SS), protein K	K02460	general secretion pathway protein K	U	Intracellular trafficking, secretion, and vesicular transport	------MTIKILDCQGFDYNFPIPKFISDVGFKVNEQKGTVLVMVLWVLALLTLVGGFYAVEARIRRNLGQYAWDALQGRETARSILLFAERKLSPPGTEKEEDEDSLFADGSLYKVNFGGREVGFMLEDENGKLDLNNSSDDQIRNVVRTILGDEELEAADTIVDGILDWKDSDKLVRLNGAEDDVYQDMSPPYYPANGPFRLLEELLLVNGVGHEVFYGPISWLAQDE-EDSEVLWQGGLWNLFTIYNKSGEVSKGCAPLPLEEILGNELIDDTTSTREVVCLRVWFGSRIYQVYWNPKSEAEVPEIKHWTEAVALGSKGSRW------
1289	GC_00000047	Core_metagenome	Seep_SRB2_Meg19_1012_Bin_14	1215	19	20	2	0	0.906092	0.858713	0.881766	COG3156	Type II secretory pathway, component PulK (PulK) (PDB:5VTM)			PF03934.14	Type II secretion system (T2SS), protein K	K02460	general secretion pathway protein K	U	Intracellular trafficking, secretion, and vesicular transport	---------------------------------MNEQKGTVLVLVLWVLTLLTLVGGFYAVEARIRRNLGQYAWDALQGREAARSLLLLAESKLSPPETDREEEEVGLFADGSVYKVRFGGREVCFALEDENGKLDLNNSSEDQIRDVVRAILGEEELEAADTMVDGILDWKDSDKLVRLNGAEDDVYQDRSPRYYPANGPFHLLDELLLVNGVGQEAFYGPISWSSQEEDEDSEVVWQGGLWNLFTVYNKSGTVNRKCAPLPLEEILGAELGDNSTSTREVVCLRVWFGGRIYQVYWNPQPGAGGSEIKHWTEAITLGSKGSR-------
1290	GC_00000047	Core_metagenome	Seep_SRB2_Meg22_02_Bin_69	912	19	20	2	0	0.906092	0.858713	0.881766	COG3156	Type II secretory pathway, component PulK (PulK) (PDB:5VTM)			PF03934.14	Type II secretion system (T2SS), protein K	K02460	general secretion pathway protein K	U	Intracellular trafficking, secretion, and vesicular transport	--------------------------------------------------------------------------------------------------------------------MRFGGREACFTLEDENGKLDLNNSSEDQIRDVVRAILGDEELEAADTMVDGILDWKDSDKLVRLNGAEDDVYQDRSPRYYPANGPFHLLDELLLVNGVGQEAFYGPISWSSQEE-EDSEVVWQGGLWNLFTVYNKSGDVSRECAPLPLEEILGAELGDNTTSTREVVCLRVWFGSRVYQVYWNPQSGTEGSEIKHWTEVITFGSKGSR-------
1291	GC_00000047	Core_metagenome	Seep_SRB2_Meg22_1012_Bin_255	1551	19	20	2	0	0.906092	0.858713	0.881766	COG3156	Type II secretory pathway, component PulK (PulK) (PDB:5VTM)			PF03934.14	Type II secretion system (T2SS), protein K	K02460	general secretion pathway protein K	U	Intracellular trafficking, secretion, and vesicular transport	----------------------------------MGQKGTVLVLVLWVLTLLTLVGGFYAVEARIRRNLGQGAWDALQGREAARSLLLLAASRLSPPGMDREEAEGRLFADGSVYKARLGGREVFFTLQDENGKLDLNNSSEDQIREVVRAILGDEELEAADTMVDGILDWRDSDKLVRLNGAEDDIYQDRSPPYYPANGPFHLLEELLLVNGVGQEAFYGPITWSSQE--EDSEVIWRGGLWDLFTVYNKSGAVSKEYAPLPLKEILGAELGDNTISTREVACLRVWFGSRIYQIYWDTRSGAEKLKVKHWIEAITPGRKGSRWSENVK-
1292	GC_00000047	Core_metagenome	Seep_SRB2_Meg22_1012_Bin_335	1291	19	20	2	0	0.906092	0.858713	0.881766	COG3156	Type II secretory pathway, component PulK (PulK) (PDB:5VTM)			PF03934.14	Type II secretion system (T2SS), protein K	K02460	general secretion pathway protein K	U	Intracellular trafficking, secretion, and vesicular transport	---------------------------------MNEQKGTVLVLVLWVLTLLTLVGGFYAVEARIRRNLGQYAWDALQGREAARSLLLLAESKLSPPETDREEEEVGLFADGSVYKVRFGGREVCFALEDENGKLDLNNSSEDQIRDVVRAILGEEELEAADTMVDGILDWKDSDKLVRLNGAEDDVYQDRSPRYYPANGPFHLLDELLLVNGVGQEAFYGPISWSSQEEDEDSEVVWQGGLWNLFTVYNKSGTVNRKCAPLPLEEILGAELGDNSTSTREVVCLRVWFGGRIYQVYWNPQPGAGGAEIKHWTEAITLGSKGSR-------
1293	GC_00000047	Core_metagenome	Seep_SRB2_Meg22_1214_Bin_60	5	19	20	2	0	0.906092	0.858713	0.881766	COG3156	Type II secretory pathway, component PulK (PulK) (PDB:5VTM)			PF03934.14	Type II secretion system (T2SS), protein K	K02460	general secretion pathway protein K	U	Intracellular trafficking, secretion, and vesicular transport	---------------------------------MNEQKGTVLVLVLWVLTLLTLVGGFYAVEARIRRNLGQYAWDALQGREAARSLLLLAESKLSPPETDREEEEVGLFADGSVYKVRFGGREVCFALEDENGKLDLNNSSEDQIRDVVRAILGEEELEAADTMVDGILDWKDSDKLVRLNGAEDDVYQDRSPRYYPANGPFHLLDELLLVNGVGQEAFYGPISWSSQEEDEDSEVVWQGGLWNLFTVYNKSGTVNRKCAPLPLEEILGAELGDNSTSTREVVCLRVWFGGRIYQVYWNPQPGAGGAEIKHWTEAITLGSKGSR-------
1294	GC_00000047	Core_metagenome	Seep_SRB2_Meg22_1214_Bin_80	2100	19	20	2	0	0.906092	0.858713	0.881766	COG3156	Type II secretory pathway, component PulK (PulK) (PDB:5VTM)			PF03934.14	Type II secretion system (T2SS), protein K	K02460	general secretion pathway protein K	U	Intracellular trafficking, secretion, and vesicular transport	------------------MAGFLYKSFYSGKCKVMGQKGTVLVLVLWVLTLLTLVGGFYAVEARIRRNLGQGAWDALQGREAARSLLLLAASRLSPPGMDREEAEGRLFADGSVYKARLGGREVFFTLQDENGKLDLNNSSEDQIREVVRAILGDEELEAADTMVDGILDWRDSDKLVRLNGAEDDIYQDRSPPYYPANGPFHLLEELLLVNGVGQEAFYGPITWSSQE--EDSEVIWRGGLWDLFTVYNKSGAVSKEYAPLPLKEILGAELGDNTISTREVACLRVWFGSRIYQIYWDTRSGAEKLKVKHWIEAITPGRKGSRWSENVK-
1295	GC_00000047	Core_metagenome	Seep_SRB2_Meg22_1416_Bin_176	862	19	20	2	0	0.906092	0.858713	0.881766	COG3156	Type II secretory pathway, component PulK (PulK) (PDB:5VTM)			PF03934.14	Type II secretion system (T2SS), protein K	K02460	general secretion pathway protein K	U	Intracellular trafficking, secretion, and vesicular transport	------------------MAGFLYKSFYSGKCKVMGQKGTVLVLVLWVLTLLTLVGGFYAVEARIRRNLGQGAWDALQGREAARSLLLLAASRLSPPGMDREEAEGRLFADGSVYKARLGGREVFFTLQDENGKLDLNNSSEDQIREVVRAILGDEELEAADTMVDGILDWRDSDKLVRLNGAEDDIYQDRSPPYYPANGPFHLLEELLLVNGVGQEAFYGPITWSSQE--EDSEVIWRGGLWDLFTVYNKSGAVSKEYAPLPLKEILGAELGDNTISTREVACLRVWFGSRIYQIYWDTRSGAEKLKVKHWIEAITPGRKGSRWSENVK-
1296	GC_00000047	Core_metagenome	Seep_SRB2_Meg22_1416_Bin_56	1528	19	20	2	0	0.906092	0.858713	0.881766	COG3156	Type II secretory pathway, component PulK (PulK) (PDB:5VTM)			PF03934.14	Type II secretion system (T2SS), protein K	K02460	general secretion pathway protein K	U	Intracellular trafficking, secretion, and vesicular transport	---------------------------------MNEQKGTVLVLVLWVLTLLTLVGGFYAVEARIRRNLGQYAWDALQGREAARSLLLLAESKLSPPETDREEEEVGLFADGSVYKVRFGGREVCFALEDENGKLDLNNSSEDQIRDVVRAILGEEELEAADTMVDGILDWKDSDKLVRLNGAEDDVYQDRSPRYYPANGPFHLLDELLLVNGVGQEAFYGPISWSSQEEDEDSEVVWQGGLWNLFTVYNKSGTVNRKCAPLPLEEILGAELGDNSTSTREVVCLRVWFGGRIYQVYWNPQPGAGGAEIKHWTEAITLGSKGSR-------
1297	GC_00000047	Core_metagenome	Seep_SRB2_Meg22_1618_Bin_149	518	19	20	2	0	0.906092	0.858713	0.881766	COG3156	Type II secretory pathway, component PulK (PulK) (PDB:5VTM)			PF03934.14	Type II secretion system (T2SS), protein K	K02460	general secretion pathway protein K	U	Intracellular trafficking, secretion, and vesicular transport	---------------------------------MNEQKGTVLVLVLWVLTLLTLVGGFYAVEARIRRNLGQYAWDALQGREAARSLLLLAESKLSPPETDREEEEVGLFADGSVYKVRFGGREVCFALEDENGKLDLNNSSEDQIRDVVRAILGEEELEAADTMVDGILDWKDSDKLVRLNGAEDDVYQDRSPRYYPANGPFHLLDELLLVNGVGQEAFYGPISWSSQEEDEDSEVVWQGGLWNLFTVYNKSGTVNRKCAPLPLEEILGAELGDNSTSTREVVCLRVWFGGRIYQVYWNPQPGAGGAEIKHWTEAITLGSKGSR-------
1298	GC_00000047	Core_metagenome	Seep_SRB2_Meg22_1618_Bin_165	362	19	20	2	0	0.906092	0.858713	0.881766	COG3156	Type II secretory pathway, component PulK (PulK) (PDB:5VTM)			PF03934.14	Type II secretion system (T2SS), protein K	K02460	general secretion pathway protein K	U	Intracellular trafficking, secretion, and vesicular transport	----------------------------------MGQKGTVLVLVLWVLTLLTLVGGFYAVEARIRRNLGQGAWDALQGREAARSLLLLAASRLSPPGMDREEAEGRLFADGSVYKARLGGREVFFTLQDENGKLDLNNSSEDQIREVVRAILGDEELEAADTMVDGILDWRDSDKLVRLNGAEDDIYQDRSPPYYPANGPFHLLEELLLVNGVGQEAFYGPITWSSQE--EDSEVIWRGGLWDLFTVYNKSXXXXXXXXQAP--------------------------------------------------------------------
1299	GC_00000047	Core_metagenome	Seep_SRB2_Meg22_46_Bin_87	893	19	20	2	0	0.906092	0.858713	0.881766	COG3156	Type II secretory pathway, component PulK (PulK) (PDB:5VTM)			PF03934.14	Type II secretion system (T2SS), protein K	K02460	general secretion pathway protein K	U	Intracellular trafficking, secretion, and vesicular transport	---------------------------------MNEQKGTVLVLVLWVLTLLTLVGGFYAVEARIRRNLGQYAWDALQGREAARSLLLLAESKLSPPETDREEEEVGLFADGSVYKVRFGGREVCFALEDENGKLDLNNSSEDQIRDVVRAILGEEELEAADTMVDGILDWKDSDKLVRLNGAEDDVYQDRSPRYYPANGPFHLLDELLLVNGVGQEAFYGPISWSSQEEDEDSEVVWQGGLWNLFTVYNKSGTVNRKCAPLPLEEILGAELGDNSTSTREVVCLRVWFGGRIYQVYWNPQPGAGGAEIKHWTEAITLGSKGSR-------
1300	GC_00000047	Core_metagenome	Seep_SRB2_Meg22_810_Bin_10	1261	19	20	2	0	0.906092	0.858713	0.881766	COG3156	Type II secretory pathway, component PulK (PulK) (PDB:5VTM)			PF03934.14	Type II secretion system (T2SS), protein K	K02460	general secretion pathway protein K	U	Intracellular trafficking, secretion, and vesicular transport	---------------------------------MNEQKGTVLVLVLWVLTLLTLVGGFYAVEARIRRNLGQYAWDALQGREAARSLLLLAESKLSPPETDREEEEVGLFADGSVYKVRFGGREVCFALEDENGKLDLNNSSEDQIRDVVRAILGEEELEAADTMVDGILDWKDSDKLVRLNGAEDDVYQDRSPRYYPANGPFHLLDELLLVNGVGQEAFYGPISWSSQEEDEDSEVVWQGGLWNLFTVYNKSGTVNRKCAPLPLEEILGAELGDNSTSTREVVCLRVWFGGRIYQVYWNPQPGAGGAEIKHWTEAITLGSKGSR-------
1301	GC_00000047	Core_metagenome	UBA3076_sp002367355	143	19	20	2	0	0.906092	0.858713	0.881766	COG3156	Type II secretory pathway, component PulK (PulK) (PDB:5VTM)			PF03934.14	Type II secretion system (T2SS), protein K	K02460	general secretion pathway protein K	U	Intracellular trafficking, secretion, and vesicular transport	---------------------------------MNEQKGTVLVLVLWVLTLLTLVGGFYAVEARIRRNLGQHAWDALQGRQAARSLLLLAANKLSPPGTDREEAEDGLFADGSVYKVKFGGRDACFSLQDENGKLDLNTSSEDQIREVVRAILGDEELEAADTIVDGILDWKDSDKLVRLYGAEDDVYQDRSPPYYPANGPFHLLDELLLVNGVGQEAFYGPINWSSQEEDEDSEVVWQGGLWDLFTVYNKSGDVNRGCAPLPLKEILSAELGDNTTSTREVVCLRVWFGSRIYQVYWDSQSGTEGPKVKHWTEAITPGSKGSKWSENEK-
1302	GC_00000047	Core_metagenome	UBA3076_sp003194485	2348	19	20	2	0	0.906092	0.858713	0.881766	COG3156	Type II secretory pathway, component PulK (PulK) (PDB:5VTM)			PF03934.14	Type II secretion system (T2SS), protein K	K02460	general secretion pathway protein K	U	Intracellular trafficking, secretion, and vesicular transport	----------------------------------MGQKGTVLVLVLWVLTLLTLVGGFYAVEARIRRNLGQGAWDALQGREAARSLLLLAASRLSPPGMDREEAEGRLFADGSVYKARLGGREVFFTLQDENGKLDLNNSSEDQIREVVRAILGDEELEAADTMVDGILDWRDSDKLVRLNGAEDDIYQDRSPPYYPANGPFHLLEELLLVNGVGQEAFYGPITWSSQE--EDSEVIWRGGLWDLFTVYNKSGAVSKEYAPLPLKEILGAELGDNTISTREVACLRVWFGSRIYQIYWDTRSGAEKLKVKHWIEAITPGRKGSRWSENVK-
1303	GC_00000047	Core_metagenome	UBA3076_sp003194495	2325	19	20	2	0	0.906092	0.858713	0.881766	COG3156	Type II secretory pathway, component PulK (PulK) (PDB:5VTM)			PF03934.14	Type II secretion system (T2SS), protein K	K02460	general secretion pathway protein K	U	Intracellular trafficking, secretion, and vesicular transport	---------------------------------MNEQKGTVLVLVLWVLTLLTLVGGFYAVEARIRRNLGQHAWDALQGREVARSLLLLATSKLSPPGTDKEEAEDGLFADGGVYKVRFGGRDACFTLQDENGKLDLNNSSEDQVREVVRAILGDEELEAADTIVDGILDWKDSDKLTRLHGAEDDIYQDRSPPYYPANGPFHLLDELLLVNGVGQEAFYGPVSWSSQEEDEDSEVVWQGGLCDLFTVYNKSGEVSRDCAPLPLEEILGAEFGGNSTSTREVVCLRVWFGNRIYQVYWTPQSGTEESRVKHWTEAIVLGSKGSTWSENEK-
1304	GC_00000047	Core_metagenome	UBA3076_sp003645605	964	19	20	2	0	0.906092	0.858713	0.881766	COG3156	Type II secretory pathway, component PulK (PulK) (PDB:5VTM)			PF03934.14	Type II secretion system (T2SS), protein K	K02460	general secretion pathway protein K	U	Intracellular trafficking, secretion, and vesicular transport	----------------------------------MGQKGTVLVLVLWVLTLLTLVGGFYAVEARIRRNLGQYAWDALQGREAARSLLLLAESKLFPPGTDREEEEDGLFADGSVYKVKFGGREACFTLEDENGKLDLNNSSEDQIRDVVRAILGDEELEAADTMVDGILDWKDSDKLVRLNGAEDDVYQDRSPRYYPANGPFHLLEELLLVNGVGQEAFYGPISWSSQEE-EDSEVVWQGGLWDLFTVYNKSGDVSTECAPLPLEEILSAELGDNTTSTREVVCLRVWFGSRIYQVYWNPQSGTEGSEIKHWTEAITLGSKGSRWSENGK-
1305	GC_00000047	Core_metagenome	UBA3076_sp003645605	162	19	20	2	0	0.906092	0.858713	0.881766	COG3156	Type II secretory pathway, component PulK (PulK) (PDB:5VTM)			PF03934.14	Type II secretion system (T2SS), protein K	K02460	general secretion pathway protein K	U	Intracellular trafficking, secretion, and vesicular transport	---------------------------------MNEQKGTVLVLVLWVLTLLTLVGGLYAVEAKIRRNLGQYAWDALQGREAARSLLLLATSKLSPPGTDKEKAEDGLFADGSMYKVRFGGRDACFTLQDENGKLDLNNSSEDQVREVVRAILGDEELEAADTIVDGILDWKDSDKQTRLHGAEDDVYQDRSPPYYPANGPFHLLDELLLVNGVGQEAFYGPINWSSQEEDEDSEVVWQGGLCDLFTVYNKNGDVNRDCAPLPLEEILGAEFGGNSTSTREVVCLRVWFGSRIYQVYWNSQSGTKESKVKHWTEAITLGNKGSTWSENEK-
1306	GC_00000048	Core_metagenome	FWG173_SeepSRB2	575	19	20	2	0	0.894207	0.945735	0.919249	COG4795	Type II secretory pathway, PulJ/GspJ component (PulJ)			PF07963.13	Prokaryotic N-terminal methylation motif	K02459	general secretion pathway protein J	U	Intracellular trafficking, secretion, and vesicular transport	MRKKTITK---------SSGFTLLELLISITLIAVLVLILSMAVRTGLRAYSRGKEINGRLIAVSAIEGLFGRQLRAVVREEGSDLKDFSEFHGEENEISFVTTHVPLGSQAGGLFKVVYRFDERGKKLIYAQKVITRPEDLKESLPDSIDPEDKEDLMEQGWGVSIVDEIDSLAFTYQ----STLQDESAPEDWQDGWNKKGKVPEAVAMGLAFSDDAEEPATTWRIFYMDPLLIVD--
1307	GC_00000048	Core_metagenome	FWG174_SeepSRB2	308	19	20	2	0	0.894207	0.945735	0.919249	COG4795	Type II secretory pathway, PulJ/GspJ component (PulJ)			PF07963.13	Prokaryotic N-terminal methylation motif	K02459	general secretion pathway protein J	U	Intracellular trafficking, secretion, and vesicular transport	MRKKTITK---------SSGFTLLELLISITLIAVLVLILSMAVRTGLRAYSRGKEINGRLIAVSAIEGLFGRQLRAVVREEGSDLKDFSEFHGEENEISFVTTHVPLGSQAGGLFKVVYRFDERGKKLIYAQKVITRPEDLKESLPDSIDPEDKEDLMEQGWGVSIVDEIDSLAFTYQ----STLQDESAPEDWQDGWNKKGKVPEAVAMGLAFSDDAEEPATTWRIFYMDPLLIVD--
1308	GC_00000048	Core_metagenome	Seep_SRB2_ML8_D	1706	19	20	2	0	0.894207	0.945735	0.919249	COG4795	Type II secretory pathway, PulJ/GspJ component (PulJ)			PF07963.13	Prokaryotic N-terminal methylation motif	K02459	general secretion pathway protein J	U	Intracellular trafficking, secretion, and vesicular transport	MTENTVNN--------SSSGFTLLELLIAVSLIAVLVLILSLSIHTGLRAYSRGKEINERLIIVSSIEGLFGRQLRAVMREAGSDLKDFCEFHGQGNELSFVTTHVPLGSQAGGFFKVVYRFDEREKRLIYAQKAITRSEDLKESLPDSVDLEDKLDLVERGWGISIVKGIDSLVFTYQDKSQSASHDESAPEDWKDNWNQGGKVPEAVAMGLTFPDNGEEPAITWRIFYTNPFLLAGL-
1309	GC_00000048	Core_metagenome	Seep_SRB2_Meg19_1012_Bin_14	1214	19	20	2	0	0.894207	0.945735	0.919249	COG4795	Type II secretory pathway, PulJ/GspJ component (PulJ)			PF07963.13	Prokaryotic N-terminal methylation motif	K02459	general secretion pathway protein J	U	Intracellular trafficking, secretion, and vesicular transport	MRKKTITK--------FSSGFTLLELLISVSLIAVLVLILSMSVRTGLRAYSRGKEINERLIAVSAIEGLLGRQLRAVVREDGSDFKDFSEFHGEESEFSFVTTHVPLGSQAGGLFKVVYRFNERGKELIYAQKVITRPEDLKEALPDRIDPEDKEDLMEQGWGLSIVNGIDSLAFTYQGTSQSTSQDESAPEDWQDDWNQKGKVPEAVAMSLALSDDGEEPATTWRIFYTNPFILVSAK
1310	GC_00000048	Core_metagenome	Seep_SRB2_Meg22_02_Bin_69	913	19	20	2	0	0.894207	0.945735	0.919249					PF07963.13	Prokaryotic N-terminal methylation motif	K02459	general secretion pathway protein J			MRKKTITK--------FSSGFTLLELLISISLIAVLVLILSMSVRTGLRAYSRGKEINERLIVVSAIEGLLGKQLRAVV-KDGSDLKDFSEFYGEENEVSFVTTHVPLGSQAGGLFKVIYRFDERGKKLIYAQKVITRPEDMKEVLPDRIDPEDKEDLMEQGWGLSIVNGIDSLVFTYHGTSQSTSQDESVPEDWQDGWNKKGKVPEAVAMGLAFSDDGEEPATTWRIFYTVPFLIVG--
1311	GC_00000048	Core_metagenome	Seep_SRB2_Meg22_1012_Bin_255	1550	19	20	2	0	0.894207	0.945735	0.919249	COG4795	Type II secretory pathway, PulJ/GspJ component (PulJ)			PF07963.13	Prokaryotic N-terminal methylation motif	K02459	general secretion pathway protein J	U	Intracellular trafficking, secretion, and vesicular transport	MRKKSITR---------SSGFTLLELLISVTLIAVLVLILSMAVRTGLRAYSRGEKINKRLIVVSSIEGLLGRQLRAVV-ADGSDLKDFSEFHGKENEISFVTTHVPLGSQAGGLFRVVYRFDEKRKKLIYAQKVITRPEDLKEPLPDNIDQEDKEDLTEQGWGVSIINGIDSLAFTYQ----SQLPDESDPEDWQDNWSQKGNVPEAVAMGLAFSDNGKEPVTTWRVFYTSPFILVSAK
1312	GC_00000048	Core_metagenome	Seep_SRB2_Meg22_1012_Bin_335	1290	19	20	2	0	0.894207	0.945735	0.919249	COG4795	Type II secretory pathway, PulJ/GspJ component (PulJ)			PF07963.13	Prokaryotic N-terminal methylation motif	K02459	general secretion pathway protein J	U	Intracellular trafficking, secretion, and vesicular transport	MRKKTITK--------FSSGFTLLELLISVSLIAVLVLILSMSVRTGLRAYSRGKEINERLIAVSAIEGLLGRQLRAVVREDGSDFKDFSEFHGEESEFSFVTTHVPLGSQAGGLFKVVYRFNERGKELIYAQKVITRPEDLKEALPDRIDPEDKEDLMEQGWGLSIVNGIDSLAFTYQGTSQSTSQDESAPEDWQDDWNQKGKVPEAVAMSLALSDDGEEPATTWRIFYTNPFILVSAK
1313	GC_00000048	Core_metagenome	Seep_SRB2_Meg22_1214_Bin_60	4	19	20	2	0	0.894207	0.945735	0.919249	COG4795	Type II secretory pathway, PulJ/GspJ component (PulJ)			PF07963.13	Prokaryotic N-terminal methylation motif	K02459	general secretion pathway protein J	U	Intracellular trafficking, secretion, and vesicular transport	MRKKTITK--------FSSGFTLLELLISVSLIAVLVLILSMSVRTGLRAYSRGKEINERLIAVSAIEGLLGRQLRAVVREDGSDFKDFSEFHGEESEFSFVTTHVPLGSQAGGLFKVVYRFNERGKELIYAQKVITRPEDLKEALPDRIDPEDKEDLMEQGWGLSIVNGIDSLAFTYQGTSQSTSQDESAPEDWQDDWNQKGKVPEAVAMSLALSDDGEEPATTWRIFYTNPFILVSAK
1314	GC_00000048	Core_metagenome	Seep_SRB2_Meg22_1214_Bin_80	2101	19	20	2	0	0.894207	0.945735	0.919249	COG4795	Type II secretory pathway, PulJ/GspJ component (PulJ)			PF07963.13	Prokaryotic N-terminal methylation motif	K02459	general secretion pathway protein J	U	Intracellular trafficking, secretion, and vesicular transport	MRKKSITR---------SSGFTLLELLISVTLIAVLVLILSMAVRTGLRAYSRGEKINKRLIVVSSIEGLLGRQLRAVV-ADGSDLKDFSEFHGKENEISFVTTHVPLGSQAGGLFRVVYRFDEKRKKLIYAQKVITRPEDLKEPLPDNIDQEDKEDLTEQGWGVSIINGIDSLAFTYQ----SQLPDESDPEDWQDNWSQKGNVPEAVAMGLAFSDNGKEPVTTWRVFYTSPFILVSAK
1315	GC_00000048	Core_metagenome	Seep_SRB2_Meg22_1416_Bin_176	861	19	20	2	0	0.894207	0.945735	0.919249	COG2165	Type II secretory pathway, pseudopilin PulG (PulG) (PDB:1AY2)			PF07963.13	Prokaryotic N-terminal methylation motif	K02459	general secretion pathway protein J	N|U|W	Cell motility|Intracellular trafficking, secretion, and vesicular transport|Extracellular structures	MRKKSITR---------SSGFTLLELLISVTLIAVLVLILSMAVRTGLRAYSRGEKINKRLIVVSSIEGLLGRQLRAVV-ADGSDLKDFSEFHGKENEISFVTTHVPLGSQAGGLFRVVYRFDEKRKKLIYAQKVITRPEDLKEPLPDNIDQEDKEDLTEQGWGVSIINGIDSLAFTYQ----SQLPDESDPEDWQDNWSQKGNVPEAVAMGLAFSDNGKEPVTTWRVFYTSPFILVSAK
1316	GC_00000048	Core_metagenome	Seep_SRB2_Meg22_1416_Bin_56	1529	19	20	2	0	0.894207	0.945735	0.919249	COG4795	Type II secretory pathway, PulJ/GspJ component (PulJ)			PF07963.13	Prokaryotic N-terminal methylation motif	K02459	general secretion pathway protein J	U	Intracellular trafficking, secretion, and vesicular transport	MRKKTITK--------FSSGFTLLELLISVSLIAVLVLILSMSVRTGLRAYSRGKEINERLIAVSAIEGLLGRQLRAVVREDGSDFKDFSEFHGEESEFSFVTTHVPLGSQAGGLFKVVYRFNERGKELIYAQKVITRPEDLKEALPDRIDPEDKEDLMEQGWGLSIVNGIDSLAFTYQGTSQSTSQDESAPEDWQDDWNQKGKVPEAVAMSLALSDDGEEPATTWRIFYTNPFILVSAK
1317	GC_00000048	Core_metagenome	Seep_SRB2_Meg22_1618_Bin_149	517	19	20	2	0	0.894207	0.945735	0.919249	COG4795	Type II secretory pathway, PulJ/GspJ component (PulJ)			PF07963.13	Prokaryotic N-terminal methylation motif	K02459	general secretion pathway protein J	U	Intracellular trafficking, secretion, and vesicular transport	MRKKTITK--------FSSGFTLLELLISVSLIAVLVLILSMSVRTGLRAYSRGKEINERLIAVSAIEGLLGRQLRAVVREDGSDFKDFSEFHGEESEFSFVTTHVPLGSQAGGLFKVVYRFNERGKELIYAQKVITRPEDLKEALPDRIDPEDKEDLMEQGWGLSIVNGIDSLAFTYQGTSQSTSQDESAPEDWQDDWNQKGKVPEAVAMSLALSDDGEEPATTWRIFYTNPFILVSAK
1318	GC_00000048	Core_metagenome	Seep_SRB2_Meg22_1618_Bin_165	361	19	20	2	0	0.894207	0.945735	0.919249	COG2165	Type II secretory pathway, pseudopilin PulG (PulG) (PDB:1AY2)			PF07963.13	Prokaryotic N-terminal methylation motif	K02459	general secretion pathway protein J	N|U|W	Cell motility|Intracellular trafficking, secretion, and vesicular transport|Extracellular structures	MRKKSITR---------SSGFTLLELLISVTLIAVLVLILSMAVRTGLRAYSRGEKINKRLIVVSSIEGLLGRQLRAVV-ADGSDLKDFSEFHGKENEISFVTTHVPLGSQAGGLFRVVYRFDEKRKKLIYAQKVITRPEDLKEPLPDNIDQEDKEDLTEQGWGVSIINGIDSLAFTYQ----SQLPDESDPEDWQDNWSQKGNVPEAVAMGLAFSDNGKEPVTTWRVFYTSPFILVSAK
1319	GC_00000048	Core_metagenome	Seep_SRB2_Meg22_46_Bin_87	892	19	20	2	0	0.894207	0.945735	0.919249	COG4795	Type II secretory pathway, PulJ/GspJ component (PulJ)			PF07963.13	Prokaryotic N-terminal methylation motif	K02459	general secretion pathway protein J	U	Intracellular trafficking, secretion, and vesicular transport	MRKKTITK--------FSSGFTLLELLISVSLIAVLVLILSMSVRTGLRAYSRGKEINERLIAVSAIEGLLGRQLRAVVREDGSDFKDFSEFHGEESEFSFVTTHVPLGSQAGGLFKVVYRFDERGKELIYAQKVITRPEDLKEALPDRIDPEDKEDLMEQGWGLSIVNGIDSLAFTYQGTSQSTSQDESAPEDWQDDWNQKGKVPEAVAMSLALSDDGEEPATTWRIFYTNPFILVSAK
1320	GC_00000048	Core_metagenome	Seep_SRB2_Meg22_810_Bin_10	1260	19	20	2	0	0.894207	0.945735	0.919249	COG4795	Type II secretory pathway, PulJ/GspJ component (PulJ)			PF07963.13	Prokaryotic N-terminal methylation motif	K02459	general secretion pathway protein J	U	Intracellular trafficking, secretion, and vesicular transport	MRKKTITK--------FSSGFTLLELLISVSLIAVLVLILSMSVRTGLRAYSRGKEINERLIAVSAIEGLLGRQLRAVVREDGSDFKDFSEFHGEESEFSFVTTHVPLGSQAGGLFKVVYRFNERGKELIYAQKVITRPEDLKEALPDRIDPEDKEDLMEQGWGLSIVNGIDSLAFTYQGTSQSTSQDESAPEDWQDDWNQKGKVPEAVAMSLALSDDGEEPATTWRIFYTNPFILVSAK
1321	GC_00000048	Core_metagenome	UBA3076_sp002367355	142	19	20	2	0	0.894207	0.945735	0.919249	COG4795	Type II secretory pathway, PulJ/GspJ component (PulJ)			PF07963.13	Prokaryotic N-terminal methylation motif	K02459	general secretion pathway protein J	U	Intracellular trafficking, secretion, and vesicular transport	MRKKTITKSPNHQITKSSSGFTLLELLISVSLIAVLVLILSMSVRTGLRAYSRGKEVNDGLIVVSAIEGLLGRQLRAVVREDESDLKDFSEFHGEENEVSFVTTHVPLGSQAGGLFRVVYRFDERGKELIYAQKVITRPEDLKEALPDRIDPEDKEDLMEQGWGLSIVNGIDSLAFTYQG----TLQDESTPENWQDGWNKKGKVPEAVAMGLAFSDDGEEPATTWRIFYTNPFLIVD--
1322	GC_00000048	Core_metagenome	UBA3076_sp003194485	2347	19	20	2	0	0.894207	0.945735	0.919249	COG4795	Type II secretory pathway, PulJ/GspJ component (PulJ)			PF07963.13	Prokaryotic N-terminal methylation motif	K02459	general secretion pathway protein J	U	Intracellular trafficking, secretion, and vesicular transport	MRKKSITR---------SSGFTLLELLISVTLIAVLVLILSMAVRTGLRAYSRGKKINKRLIVVSSIEGLLGRQLRAVV-ADGSDLKDFSEFNGKENEISFVTTHVPLGSQAGGLFRVVYRFDEKRKKLIYAQKVITRPEDLKEPLPDNIDQEDKEDLTEQGWGVSIINGIDSLAFTYQ----SQLPDESDPEDWQDNWSQKGNVPEAVAMGLAFSDNGKEPVTTWRVFYTSPFILVSAK
1323	GC_00000048	Core_metagenome	UBA3076_sp003194495	2326	19	20	2	0	0.894207	0.945735	0.919249	COG4795	Type II secretory pathway, PulJ/GspJ component (PulJ)			PF07963.13	Prokaryotic N-terminal methylation motif	K02459	general secretion pathway protein J	U	Intracellular trafficking, secretion, and vesicular transport	MRKKTITKSPNHQITKSSSGFTLLELLISVSLIAVLVLILSMSVRTGLRAYSRGKEINEGLIVVSAIEGLLGRQLRAVVRDDGSDFKDFSEFYGEENEVSFVTTYVSLGSQAGGLFKVVYRFDERGKKLIYAQKVITRPEDLKEALPDRIDPEDKENLMEQGWGLSIVDGIDSLAFTYQG----TLTDKSAPEDWQSGWNKKGKVPEAVAMGLAFSDDAEEPATTWRVFYTN-FLLI---
1324	GC_00000048	Core_metagenome	UBA3076_sp003645605	965	19	20	2	0	0.894207	0.945735	0.919249	COG2165	Type II secretory pathway, pseudopilin PulG (PulG) (PDB:1AY2)			PF07963.13	Prokaryotic N-terminal methylation motif	K02459	general secretion pathway protein J	N|U|W	Cell motility|Intracellular trafficking, secretion, and vesicular transport|Extracellular structures	MREKSVTK--------SSSGFTLLELLISVSLIAVLVLILSMSVRTGLRAYSRGKEINERLIVVSAIEGLLGRQLRAVVRKDGSDLKDFSEFHGEESEVSFVTTHVPLGSQAGGLFKVVYRFDERGKKFIYAQKVITRLEDLKEVLPDKIDPEDKEDLTEQGWGVSIVNGIDSLVFTYHDTSQSTSQDESAPEDWQDGWNKKGKVPEAVAMGLAFSDDGEEPATTWRIFYTDPFILVSAE
1325	GC_00000048	Core_metagenome	UBA3076_sp003645605	161	19	20	2	0	0.894207	0.945735	0.919249	COG2165	Type II secretory pathway, pseudopilin PulG (PulG) (PDB:1AY2)			PF07963.13	Prokaryotic N-terminal methylation motif	K02459	general secretion pathway protein J	N|U|W	Cell motility|Intracellular trafficking, secretion, and vesicular transport|Extracellular structures	MREKTITKSPNHQITRSSSGFTLLELLISVSLIAVLVLILSMSVRTGLRAYSRGKEVNEGLMVVSAIEGLLGRQLRAVVREDESDLKNFSEFNGEENEVSFVTTHVPLGSQAGGLFKAVYRFDERGKKLIYAQKVITRPEDLKEVLPDRIDPEDKEDLMEQGWGLSIVDGIDFLAFTYQG----TLQDESTPEDWPDGWNKKGKVPEAVAMGLAFSDDAEEPATIWRIFYTNPFLIVD--
1326	GC_00000049	Core_metagenome	FWG173_SeepSRB2	1947	19	20	2	0	0.929665	0.930429	0.930047	COG0677	UDP-N-acetyl-D-mannosaminuronate dehydrogenase (WecC) (PDB:3OJL)			PF03721.15	UDP-glucose/GDP-mannose dehydrogenase family, NAD binding domain	K02474	UDP-N-acetyl-D-glucosamine/UDP-N-acetyl-D-galactosamine dehydrogenase [EC:1.1.1.136 1.1.1.-]	M	Cell wall/membrane/envelope biogenesis	MATNSVAVVGLGYVGLPLAIAFGKKIKAIGFDISEDRIISYGKSIDPFAEISRKDFKQAVHLSFTNDPAAIKETDMVIIAVPTPITANKQPDLRHIVSASEIVGKNLKHGAIVVYESTVYPGVTEDICCPILEKASGLQCGKGFKVGYSPERINPGDREHSLNKIVKVVAAQDQDTLEEVASTYELIVDAGVYRAESIKVAEAAKVIENTQRDLNIALMNELAIIFNRLGIDTQSVLEAACTKWNFLSFIPGLVGGHCIGVDPYYLTYCAQQVGYHPEVILAGRRINDSMGSYVAQRTVKELIHARVRVEGARVVILGLTFKENCSDIRNTRVVDIIHELREYGIEPLVHDPMADPQEAEFVYGIRLLKDLPANVDAVILAVAHKTYAEAGVSVIKDMLTPDRGVVIDVKDFYHPDDFNEKAIRYWRL
1327	GC_00000049	Core_metagenome	FWG174_SeepSRB2	1962	19	20	2	0	0.929665	0.930429	0.930047	COG0677	UDP-N-acetyl-D-mannosaminuronate dehydrogenase (WecC) (PDB:3OJL)			PF03721.15	UDP-glucose/GDP-mannose dehydrogenase family, NAD binding domain	K02474	UDP-N-acetyl-D-glucosamine/UDP-N-acetyl-D-galactosamine dehydrogenase [EC:1.1.1.136 1.1.1.-]	M	Cell wall/membrane/envelope biogenesis	MATNSVAVVGLGYVGLPLAIAFGKKIKAIGFDISEDRIISYGKSIDPFAEISRKDFKQAVHLSFTNDPAAIKETDMVIIAVPTPITANKQPDLRHIVSASEIVGKNLKHGAIVVYESTVYPGVTEDICCPILEKASGLQCGKGFKVGYSPERINPGDREHSLNKIVKVVAAQDQDTLEEVASTYELIVDAGVYRAESIKVAEAAKVIENTQRDLNIALMNELAIIFNRLGIDTQSVLEAACTKWNFLSFIPGLVGGHCIGVDPYYLTYCAQQVGYHPEVILAGRRINDSMGSYVAQRTVKELIHARVRVEGARVVILGLTFKENCSDIRNTRVVDIIHELREYGIEPLVHDPMADPQEAEFVYGIRLLKDLPANVDAVILAVAHKTYAEAGVSVIKDMLTPDRGVVIDVKDFYHPDDFNEKAIRYWRL
1328	GC_00000049	Core_metagenome	Seep_SRB2_ML8_D	645	19	20	2	0	0.929665	0.930429	0.930047	COG0677	UDP-N-acetyl-D-mannosaminuronate dehydrogenase (WecC) (PDB:3OJL)			PF03721.15	UDP-glucose/GDP-mannose dehydrogenase family, NAD binding domain	K02474	UDP-N-acetyl-D-glucosamine/UDP-N-acetyl-D-galactosamine dehydrogenase [EC:1.1.1.136 1.1.1.-]	M	Cell wall/membrane/envelope biogenesis	MAVNSVAVVGLGYVGLPLAIAFGKKIKTIGFDISEDKIISYRKGLDPTAEVESSDFEQAVLLSLTNDPAAIKETDLVVVAVPTPITPNKQPDLKYLVSASEIVGKNLKYGAIVVYESTVYPGVTEDICGPILERVSGLKYGEGFKVGYSPERINPGDREHSLTNIVKVVSAQDPNTLEEVASTYELIVEAGVYRAQSIRVAEAAKVIENTQRDLNIALMNELAIIFNRLNIDTKSVLEAACTKWNFLSFTPGLVGGHCIGVDPYYLTYCAQQTGYHPEVILAGRRINDSMGSYVAERTVKELIHARVRVEGARVVILGLTFKENCPDIRNTRVIDIVHEFREYGIEPMIHDPLADQKETESMYGIRLLRDLPANVDAVVLAVAHKTYAEAGVSAIKDMLTPDRGVVIDVKNFYHPDDFKEKTIRYWRL
1329	GC_00000049	Core_metagenome	Seep_SRB2_Meg19_1012_Bin_14	283	19	20	2	0	0.929665	0.930429	0.930047	COG0677	UDP-N-acetyl-D-mannosaminuronate dehydrogenase (WecC) (PDB:3OJL)			PF03721.15	UDP-glucose/GDP-mannose dehydrogenase family, NAD binding domain	K02474	UDP-N-acetyl-D-glucosamine/UDP-N-acetyl-D-galactosamine dehydrogenase [EC:1.1.1.136 1.1.1.-]	M	Cell wall/membrane/envelope biogenesis	MAANSVAVVGLGYVGLPLAIAFGKKIKTIGFDTSEDKIISYRKAIDPTAEVDREDFEQAVHLGFTNDPAAIKETDMVIVAVPTPITANKQPDLRHLVSASEIVGTNMKHGAIIVYESTVYPGVTEDICGPILEKVSGLKCGEEFKVSYSPERINPGDREHSLTNIVKVVGAQDQDTLEEVASTYELIVDAGVYRAESIKVAEAAKVIENTQRDLNIALMNELAIIFNRLDIDSQSVLEAACTKWNFLSFTPGLVGGHCIGVDPYYLTYCAQKVGYHPEVILAGRRINDSMGVYVAQRTVKELIHTRVRVEGARVVILGLTFKENCSDIRNTRVIDIIHEFREYGMEPLVHDPLADPQEAKSVYGIRLLKDLPANVDAVILAVAHKTYAEAGVSAIKNMLTPDRGVVIDIKSFYHPDDFKEKTIRYWRL
1330	GC_00000049	Core_metagenome	Seep_SRB2_Meg22_02_Bin_69	179	19	20	2	0	0.929665	0.930429	0.930047	COG0677	UDP-N-acetyl-D-mannosaminuronate dehydrogenase (WecC) (PDB:3OJL)			PF03721.15	UDP-glucose/GDP-mannose dehydrogenase family, NAD binding domain			M	Cell wall/membrane/envelope biogenesis	MAANSVAVVGLGYVGLPLAIAFGKKIKTIGFDTSEDKIISYKKAIDPTAEVDREDFEQAVHLSFTNDPAAIKETDLVVVAVPTPITDNKQPDLRHLVSASEIVGKNLKHGAIVVYESTVYPGVTEDTCGPILEKVSGLKYGEEFKVGYSPERINPGDKEHSLTSIVKVVAAQDQNTLEEVASTYELIVDAGVYRAESIKVAEAAKVIENTQRDLNIALMNELAIIFNRLGIDTQSVLEAACTKWNFLSFTPGLVGGH-----------CPSKQGTIPKSFWQA----------------------------------------------AASTIQWAHMLRRE----------QSRNSSMPGYGLK------------------------GPGSLYSGLHSKKIVLI---------------------
1331	GC_00000049	Core_metagenome	Seep_SRB2_Meg22_02_Bin_69	180	19	20	2	0	0.929665	0.930429	0.930047	COG0677	UDP-N-acetyl-D-mannosaminuronate dehydrogenase (WecC) (PDB:3OJL)			PF03720.16	UDP-glucose/GDP-mannose dehydrogenase family, UDP binding domain			M	Cell wall/membrane/envelope biogenesis	#NAME?
1332	GC_00000049	Core_metagenome	Seep_SRB2_Meg22_1012_Bin_255	1120	19	20	2	0	0.929665	0.930429	0.930047	COG0677	UDP-N-acetyl-D-mannosaminuronate dehydrogenase (WecC) (PDB:3OJL)			PF03721.15	UDP-glucose/GDP-mannose dehydrogenase family, NAD binding domain	K02474	UDP-N-acetyl-D-glucosamine/UDP-N-acetyl-D-galactosamine dehydrogenase [EC:1.1.1.136 1.1.1.-]	M	Cell wall/membrane/envelope biogenesis	MAVNSVAVVGLGYVGLPLAIAFGRKIKAIGFDISEDRIAGYRKAVDPAAEVDREDFEQSLHLSFTNDPAAIKEADMVIVAVPTPITANKQPDLRHIVSASEIVGKNLKHRAIVVYESTVYPGVTEDICCPVLEKASGLKCGEGFRLGYSPERINPGDREHSLDKIIKVVAAQDQDTLEEVASAYELIVDAGVYRAESIKVAEAAKVIENTQRDLNIALMNELAIIFNRLGIDTQSVLEAACTKWNFLSFTPGLVGGHCIGVDPYYLTYCAQQVGYHPEVILAGRRINDSMGSYIAQRTVKELIHARIRVEGARVVILGLTFKENCPDIRNTRVIDIIHELREYGIEPLVHDPLADPQEAGLAYGIRLLKDLPANADAVILAVAHKTYEEAGASVIKDMLTPDRGVVIDVKDLYHPDDFNENAIRYWRL
1333	GC_00000049	Core_metagenome	Seep_SRB2_Meg22_1012_Bin_335	1917	19	20	2	0	0.929665	0.930429	0.930047	COG0677	UDP-N-acetyl-D-mannosaminuronate dehydrogenase (WecC) (PDB:3OJL)			PF03721.15	UDP-glucose/GDP-mannose dehydrogenase family, NAD binding domain	K02474	UDP-N-acetyl-D-glucosamine/UDP-N-acetyl-D-galactosamine dehydrogenase [EC:1.1.1.136 1.1.1.-]	M	Cell wall/membrane/envelope biogenesis	MAANSVAVVGLGYVGLPLAIAFGKKIKTIGFDTSEDKIISYRKAIDPTAEVDREDFEQAVHLGFTNDPAAIKETDMVIVAVPTPITANKQPDLRHLVSASEIVGTNMKHGAIIVYESTVYPGVTEDICGPILEKVSGLKCGEEFKVSYSPERINPGDREHSLTNIVKVVGAQDQDTLEEVASTYELIVDAGVYRAESIKVAEAAKVIENTQRDLNIALMNELAIIFNRLDIDSQSVLEAACTKWNFLSFTPGLVGGHCIGVDPYYLTYCAQKVGYHPEVILAGRRINDSMGVYVAQRTVKELIHTRVRVEGARVVILGLTFKENCSDIRNTRVIDIIHEFREYGIEPLVHDPLADPQEAKSVYGIRLLKDLPANVDAVILAVAHKTYAEAGVSAIKNMLTPDRGVVIDIKSFYHPDDFKEKTIRYWRL
1334	GC_00000049	Core_metagenome	Seep_SRB2_Meg22_1214_Bin_60	1577	19	20	2	0	0.929665	0.930429	0.930047	COG0677	UDP-N-acetyl-D-mannosaminuronate dehydrogenase (WecC) (PDB:3OJL)			PF03721.15	UDP-glucose/GDP-mannose dehydrogenase family, NAD binding domain	K02474	UDP-N-acetyl-D-glucosamine/UDP-N-acetyl-D-galactosamine dehydrogenase [EC:1.1.1.136 1.1.1.-]	M	Cell wall/membrane/envelope biogenesis	MAANSVAVVGLGYVGLPLAIAFGKKIKTIGFDTSEDKIISYRKAIDPTAEVDREDFEQAVHLGFTNDPAAIKETDMVIVAVPTPITANKQPDLRHLVSASEIVGTNMKHGAIIVYESTVYPGVTEDICGPILEKVSGLKCGEEFKVSYSPERINPGDREHSLTNIVKVVGAQDQDTLEEVASTYELIVDAGVYRAESIKVAEAAKVIENTQRDLNIALMNELAIIFNRLDIDSQSVLEAACTKWNFLSFTPGLVGGHCIGVDPYYLTYCAQKVGYHPEVILAGRRINDSMGVYVAQRTVKELIHTRVRVEGARVVILGLTFKENCSDIRNTRVIDIIHEFREYGIEPLVHDPLADPQEAKSVYGIRLLKDLPANVDAVILAVAHKTYAEAGVSAIKNMLTPDRGVVIDIKSFYHPDDFKEKTIRYWRL
1335	GC_00000049	Core_metagenome	Seep_SRB2_Meg22_1214_Bin_80	1649	19	20	2	0	0.929665	0.930429	0.930047	COG0677	UDP-N-acetyl-D-mannosaminuronate dehydrogenase (WecC) (PDB:3OJL)			PF03721.15	UDP-glucose/GDP-mannose dehydrogenase family, NAD binding domain	K02474	UDP-N-acetyl-D-glucosamine/UDP-N-acetyl-D-galactosamine dehydrogenase [EC:1.1.1.136 1.1.1.-]	M	Cell wall/membrane/envelope biogenesis	MAVNSVAVVGLGYVGLPLAIAFGRKIKAIGFDISEDRIAGYRKAVDPAAEVDREDFEQSLHLSFTNDPAAIKEADMVIVAVPTPITANKQPDLRHIVSASEIVGKNLKHRAIVVYESTVYPGVTEDICCPVLEKASGLKCGEGFRLGYSPERINPGDREHSLDKIIKVVAAQDQDTLEEVASAYELIVDAGVYRAESIKVAEAAKVIENTQRDLNIALMNELAIIFNRLGIDTQSVLEAACTKWNFLSFTPGLVGGHCIGVDPYYLTYCAQQVGYHPEVILAGRRINDSMGSYIAQRTVKELIHARIRVEGARVVILGLTFKENCPDIRNTRVIDIIHELREYGIEPLVHDPLADPQEAGLAYGIRLLKDLPANADAVILAVAHKTYEEAGASVIKDMLTPDRGVVIDVKDLYHPDDFNENAIRYWRL
1336	GC_00000049	Core_metagenome	Seep_SRB2_Meg22_1416_Bin_176	883	19	20	2	0	0.929665	0.930429	0.930047	COG0677	UDP-N-acetyl-D-mannosaminuronate dehydrogenase (WecC) (PDB:3OJL)			PF03721.15	UDP-glucose/GDP-mannose dehydrogenase family, NAD binding domain	K02474	UDP-N-acetyl-D-glucosamine/UDP-N-acetyl-D-galactosamine dehydrogenase [EC:1.1.1.136 1.1.1.-]	M	Cell wall/membrane/envelope biogenesis	MAVNSVAVVGLGYVGLPLAIAFGRKIKAIGFDISEDRIASYRKAVDPAAEVDREDFEQSLHLSFTNDPAAIKEADMVIVAVPTPITANKQPDLRHIVSASEIVGKNLKHGAIVVYESTVYPGVTEDICCPVLEKASGLKCGEGFRLGYSPERINPGDREHSLDKIIKVVAAQDQDTLEEVASAYELIVDAGVYRAESIKVAEAAKVIENTQRDLNIALMNELAIIFNRLGIDTQSVLEAACTKWNFLSFTPGLVGGHCIGVDPYYLTYCAQQVGYHPEVILAGRRINDSMGSYIAQRTVKELIHARIRVEGARVVILGLTFKENCPDIRNTRVIDIIHELREYGIEPLVHDPLADPQEAGLAYGIRLLKDLPANVDAVILAVAHKTYEEAGASVIKDMLTPDRGVVIDVKDLYHPDDFNENAIRYWRL
1337	GC_00000049	Core_metagenome	Seep_SRB2_Meg22_1416_Bin_56	1397	19	20	2	0	0.929665	0.930429	0.930047	COG0677	UDP-N-acetyl-D-mannosaminuronate dehydrogenase (WecC) (PDB:3OJL)			PF03721.15	UDP-glucose/GDP-mannose dehydrogenase family, NAD binding domain	K02474	UDP-N-acetyl-D-glucosamine/UDP-N-acetyl-D-galactosamine dehydrogenase [EC:1.1.1.136 1.1.1.-]	M	Cell wall/membrane/envelope biogenesis	MAANSVAVVGLGYVGLPLAIAFGKKIKTIGFDTSEDKIISYRKAIDPTAEVDREDFEQAVHLGFTNDPAAIKETDMVIVAVPTPITANKQPDLRHLVSASEIVGTNMKHGAIIVYESTVYPGVTEDICGPILEKVSGLKCGEEFKVSYSPERINPGDREHSLTNIVKVVGAQDQDTLEEVASTYELIVDAGVYRAESIKVAEAAKVIENTQRDLNIALMNELAIIFNRLDIDSQSVLEAACTKWNFLSFTPGLVGGHCIGVDPYYLTYCAQKVGYHPEVILAGRRINDSMGVYVAQRTVKELIHTRVRVEGARVVILGLTFKENCSDIRNTRVIDIIHEFREYGIEPLVHDPLADPQEAKSVYGIRLLKDLPANVDAVILAVAHKTYAEAGVSAIKNMLTPDRGVVIDIKSFYHPDDFKEKTIRYWRL
1338	GC_00000049	Core_metagenome	Seep_SRB2_Meg22_1618_Bin_149	2334	19	20	2	0	0.929665	0.930429	0.930047	COG0677	UDP-N-acetyl-D-mannosaminuronate dehydrogenase (WecC) (PDB:3OJL)			PF03721.15	UDP-glucose/GDP-mannose dehydrogenase family, NAD binding domain	K02474	UDP-N-acetyl-D-glucosamine/UDP-N-acetyl-D-galactosamine dehydrogenase [EC:1.1.1.136 1.1.1.-]	M	Cell wall/membrane/envelope biogenesis	MAANSVAVVGLGYVGLPLAIAFGKKIKTIGFDTSEDKIISYRKAIDPTAEVDREDFEQAVHLGFTNDPAAIKETDMVIVAVPTPITANKQPDLRHLVSASEIVGTNMKHGAIIVYESTVYPGVTEDICGPILEKVSGLKCGEEFKVSYSPERINPGDREHSLTNIVKVVGAQDQDTLEEVASTYELIVDAGVYRAESIKVAEAAKVIENTQRDLNIALMNELAIIFNRLDIDSQSVLEAACTKWNFLSFTPGLVGGHCIGVDPYYLTYCAQKVGYHPEVILAGRRINDSMGVYVAQRTVKELIHTRVRVEGARVVILGLTFKENCSDIRNTRVIDIIHEFREYGIEPLVHDPLADPQEAKSVYGIRLLKDLPANVDAVILAVAHKTYAEAGVSAIKNMLTPDRGVVIDIKSFYHPDDFKEKTIRYWRL
1339	GC_00000049	Core_metagenome	Seep_SRB2_Meg22_1618_Bin_165	575	19	20	2	0	0.929665	0.930429	0.930047	COG0677	UDP-N-acetyl-D-mannosaminuronate dehydrogenase (WecC) (PDB:3OJL)			PF03721.15	UDP-glucose/GDP-mannose dehydrogenase family, NAD binding domain	K02474	UDP-N-acetyl-D-glucosamine/UDP-N-acetyl-D-galactosamine dehydrogenase [EC:1.1.1.136 1.1.1.-]	M	Cell wall/membrane/envelope biogenesis	MAVNSVAVVGLGYVGLPLAIAFGRKIKAIGFDISEDRIAGYRKAVDPAAEVDREDFEQSLHLSFTNDPAAIKEADMVIVAVPTPITANKQPDLRHIVSASEIVGKNLKHRAIVVYESTVYPGVTEDICCPVLEKASGLKCGEGFRLGYSPERINPGDREHSLDKIIKVVAAQDQDTLEEVASAYELIVDAGVYRAESIKVAEAAKVIENTQRDLNIALMNELAIIFNRLGIDTQSVLEAACTKWNFLSFTPGLVGGHCIGVDPYYLTYCAQQVGYHPEVILAGRRINDSMGSYIAQRTVKELIHARIRVEGARVVILGLTFKENCPDIRNTRVIDIIHELREYGIEPLVHDPLADPQEAGLAYGIRLLKDLPANADAVILAVAHKTYEEAGASVIKDMLTPDRGVVIDVKDLYHPDDFNENAIRYWRL
1340	GC_00000049	Core_metagenome	Seep_SRB2_Meg22_46_Bin_87	966	19	20	2	0	0.929665	0.930429	0.930047	COG0677	UDP-N-acetyl-D-mannosaminuronate dehydrogenase (WecC) (PDB:3OJL)			PF03721.15	UDP-glucose/GDP-mannose dehydrogenase family, NAD binding domain	K02474	UDP-N-acetyl-D-glucosamine/UDP-N-acetyl-D-galactosamine dehydrogenase [EC:1.1.1.136 1.1.1.-]	M	Cell wall/membrane/envelope biogenesis	MAANSVAVVGLGYVGLPLAIAFGKKIKTIGFDTSEDKIISYRKAIDPTAEVDREDFEQAVHLGFTNDPAAIKETDMVIVAVPTPITANKQPDLRHLVSASEIVGTNMKHGAIIVYESTVYPGVTEDICGPILEKVSGLKCGEEFKVSYSPERINPGDREHSLTNIVKVVGAQDQDTLEEVASTYELIVDAGVYRAESIKVAEAAKVIENTQRDLNIALMNELAIIFNRLDIDSQSVLEAACTKWNFLSFTPGLVGGHCIGVDPYYLTYCAQKVGYHPEVILAGRRINDSMGVYVAQRTVKELIHTRVRVEGARVVILGLTFKENCSDIRNTRVIDIIHEFREYGIEPLVHDPLADPQEAKSVYGIRLLKDLPANVDAVILAVAHKTYAEAGVSAIKNMLTPDRGVVIDIKSFYHPDDFKEKTIRYWRL
1341	GC_00000049	Core_metagenome	Seep_SRB2_Meg22_810_Bin_10	1566	19	20	2	0	0.929665	0.930429	0.930047	COG0677	UDP-N-acetyl-D-mannosaminuronate dehydrogenase (WecC) (PDB:3OJL)			PF03721.15	UDP-glucose/GDP-mannose dehydrogenase family, NAD binding domain	K02474	UDP-N-acetyl-D-glucosamine/UDP-N-acetyl-D-galactosamine dehydrogenase [EC:1.1.1.136 1.1.1.-]	M	Cell wall/membrane/envelope biogenesis	MAANSVAVVGLGYVGLPLAIAFGKKIKTIGFDTSEDKIISYRKAIDPTAEVDREDFEQAVHLGFTNDPAAIKETDMVIVAVPTPITANKQPDLRHLVSASEIVGTNMKHGAIIVYESTVYPGVTEDICGPILEKVSGLKCGEEFKVSYSPERINPGDREHSLTNIVKVVGAQDQDTLEEVASTYELIVDAGVYRAESIKVAEAAKVIENTQRDLNIALMNELAIIFNRLDIDSQSVLEAACTKWNFLSFTPGLVGGHCIGVDPYYLTYCAQKVGYHPEVILAGRRINDSMGVYVAQRTVKELIHTRVRVEGARVVILGLTFKENCSDIRNTRVIDIIHEFREYGIEPLVHDPLADPQEAKSVYGIRLLKDLPANVDAVILAVAHKTYAEAGVSAIKNMLTPDRGVVIDIKSFYHPDDFKEKTIRYWRL
1342	GC_00000049	Core_metagenome	UBA3076_sp002367355	307	19	20	2	0	0.929665	0.930429	0.930047	COG0677	UDP-N-acetyl-D-mannosaminuronate dehydrogenase (WecC) (PDB:3OJL)			PF03721.15	UDP-glucose/GDP-mannose dehydrogenase family, NAD binding domain	K02474	UDP-N-acetyl-D-glucosamine/UDP-N-acetyl-D-galactosamine dehydrogenase [EC:1.1.1.136 1.1.1.-]	M	Cell wall/membrane/envelope biogenesis	MAANSVAIVGLGYVGLPLAIAFGKKIKTIGFDTSEDKIISYKKAIDPTAEVDREDFDQAVHLSFTNDPAAIKETDLVVVAVPTPITANKQPDLRHLVSASEIVGKNLKRGAIVVYESTVYPGVTEHTCGPVLEKVSGLKYGEEFKVGYSPERINPGDREHSLTNIVKVVAAQDQNTLEEVASTYELIVDAGVYRAESIKVAEAAKVIENTQRDLNIALMNELAIIFNRLDIDTQSVLEAACTKWNFLSFTPGLVGGHCIGVDPYYLTYCAQRTGYHPEVILAGRRINDSMGAYVAQRTLKELIHARVRVEGARVVILGLTFKENCSDIRNTRVIDIIHEFREYGIEPLVHDPLADPQEARSVYGIRLLKDLPANVDAAILAVAHKTYAEAGVSVIKDMLTPDRGVVIDVKGFYHPDDFKEKTIRYWRL
1343	GC_00000049	Core_metagenome	UBA3076_sp003194485	200	19	20	2	0	0.929665	0.930429	0.930047	COG0677	UDP-N-acetyl-D-mannosaminuronate dehydrogenase (WecC) (PDB:3OJL)			PF03721.15	UDP-glucose/GDP-mannose dehydrogenase family, NAD binding domain	K02474	UDP-N-acetyl-D-glucosamine/UDP-N-acetyl-D-galactosamine dehydrogenase [EC:1.1.1.136 1.1.1.-]	M	Cell wall/membrane/envelope biogenesis	MAVNSVAVVGLGYVGLPLAIAFGREIKAIGFDISEDRIASYRKAVDPAAEVDREDFEQSLHLSFTNDPAAIKEADMVIVAVPTPITANKQPDLRHIVSASEIVGKNLKHGAIVVYESTVYPGVTEDICCPVLEKASGLKCGEGFRLGYSPERINPGDREHSLDKIIKVVAAQDQDTLEEVASAYELIVDAGVYRAESIKVAEAAKVIENTQRDLNIALMNELAIIFNRLGIDTQSVLEAACTKWNFLSFTPGLVGGHCIGVDPYYLTYCAQQVGYHPEVILAGRRINDSMGSYIAQRTVKELIHARIRVEGARVVILGLTFKENCSDIRNTRVIDIIHELREYGIEPLVHDPLADPQEAGLAYGIRLLKDLPANVDAVILAVAHKTYEEAGASVIKDMLTPDRGVVIDVKDLYHPDDFNENAIRYWRL
1344	GC_00000049	Core_metagenome	UBA3076_sp003194495	2656	19	20	2	0	0.929665	0.930429	0.930047	COG0677	UDP-N-acetyl-D-mannosaminuronate dehydrogenase (WecC) (PDB:3OJL)			PF03721.15	UDP-glucose/GDP-mannose dehydrogenase family, NAD binding domain	K02474	UDP-N-acetyl-D-glucosamine/UDP-N-acetyl-D-galactosamine dehydrogenase [EC:1.1.1.136 1.1.1.-]	M	Cell wall/membrane/envelope biogenesis	MAANSVAIVGLGYVGLPLAIAFGKKIKTIGFDTSEDKIISYRKTIDPTAEVDREDFEQAVHLSFTNDPAAIKETDMVVVAVPTPITVNKQPDLRYLISASEIVGKNMKHGAIVVYESTVYPGVTEDTCGPVLEKVSGLKYGEKFKVGYSPERINPGDKEHSLTNIVKVVAAQDQDTLDEVASTYELIVDAGVYRAENIKVAEAAKVIENTQRDLNIALMNELAIIFNRLDIDTQSVLEAACTKWNFLSFTPGLVGGHCIGVDPYYLTYCAQQTGYHPEVILAGRRINDSMGAYVAERTVKELIHARVRVEGARVVILGLTFKENCSDIRNTRVIDIIHEFREYGIEPLVHDPLADPQEAESVYGIRLLKDLPANVDAAILAVAHKTYAETGVSLIKDMLTPDRGVVIDVKGFYHSDDFKEKTIRYWRL
1345	GC_00000049	Core_metagenome	UBA3076_sp003645605	204	19	20	2	0	0.929665	0.930429	0.930047	COG0677	UDP-N-acetyl-D-mannosaminuronate dehydrogenase (WecC) (PDB:3OJL)			PF03721.15	UDP-glucose/GDP-mannose dehydrogenase family, NAD binding domain	K02474	UDP-N-acetyl-D-glucosamine/UDP-N-acetyl-D-galactosamine dehydrogenase [EC:1.1.1.136 1.1.1.-]	M	Cell wall/membrane/envelope biogenesis	MATNSVAIVGLGYVGLPLAIAFGKKIKTIGFDTSEDKIISYRKAIDPTAEVDREDFEQAVHLSFTNDPAAIKETDLVVVAVPTPITANKQPDLRHLVSASEIVGKNMKHGAIIVYESTVYPGVTEDTCGPVLEKTSGFKCGEGFKVGYSPERINPGDKEHSLTNIVKVVAAQDQDTLDEVASTYELIVDAGVYRAESIKVAEAAKVIENTQRDLNIALMNELAIIFNRLDIDTQSVLEAACTKWNFLSFTPGLVGGHCIGVDPYYLTYCAQQTGYHPEVILAGRRINDSMGAYIAQRTVKELIHAGVRVEGARVVILGLTFKENCSDIRNTRVIDIIHEFREYGIEPLVHDPLADPQEAESVYGIRLLKDLPANVDAAILAVAHKTYAEAGVSLIKDMLTPDRGVVIDVKDFYHPDDFKEKTIRYWRL
1346	GC_00000050	Core_metagenome	FWG173_SeepSRB2	236	18	20	2	0	0.908483	0.928061	0.918168	COG2086	Electron transfer flavoprotein, alpha and beta subunits (FixA) (PDB:5OL2)			PF01012.22	Electron transfer flavoprotein domain	K03521	electron transfer flavoprotein beta subunit	C	Energy production and conversion	------------------MNIVVCIKQVPDAKTVRFDTEKGTLVREGVEAVINPFDFHALEAGLQMRDTYGGEVTVLSMGPPQAENALREALSLGADKGILLSDRAFAGADTLATTYTLAKAIEKLGPVDLVLCGKQAIDGDTAQVGPGLAVRLGLPHVTCVSALSVLDDGKTMHLRRVNEDGYDMLELEMPALLTVLASLNTSRLPSLKGKMRA--RKADIPVWDAQKLGAEPGRIGLAGSATQVVSTSLPTFEARQEMLEGSAEEQVEALVFRFKEAGIL--
1347	GC_00000050	Core_metagenome	FWG174_SeepSRB2	422	18	20	2	0	0.908483	0.928061	0.918168	COG2086	Electron transfer flavoprotein, alpha and beta subunits (FixA) (PDB:5OL2)			PF01012.22	Electron transfer flavoprotein domain	K03521	electron transfer flavoprotein beta subunit	C	Energy production and conversion	------------------MNIVVCIKQVPDAKTVRFDTEKGTLVREGVEAVINPFDFHALEAGLQMRDTYGGEVTVLSMGPPQAENALREALSLGADKGILLSDRAFAGADTLATTYTLAKAIEKLGPVDLVLCGKQAIDGDTAQVGPGLAVRLGLPHVTCVSALSVLDDGKTMHLRRVNEDGYDMLELEMPALLTVLASLNTSRLPSLKGKMRA--RKADIPVWDAQKLGAEPGRIGLAGSATQVVSTSLPTFEARQEMLEGSAEEQVEALVFRFKEAGIL--
1348	GC_00000050	Core_metagenome	Seep_SRB2_ML8_D	2319	18	20	2	0	0.908483	0.928061	0.918168	COG2086	Electron transfer flavoprotein, alpha and beta subunits (FixA) (PDB:5OL2)			PF01012.22	Electron transfer flavoprotein domain	K03521	electron transfer flavoprotein beta subunit	C	Energy production and conversion	------------------MNIVVCIKQVPNAKTVRYDTEKGTLVREGVEAIINPFDFHALEAALQLKDSYGGEVTALSMGPPQAENALKESLSLGADKGVLLSDRAFAGADTLATTYTLAKAIEKLGPVDLVLCGKQAIDGDTAQVGPGLAARLGLPYATCINALSVTDDEKKIQVRRINEDGYDLLELEMPALLTVLASINTPRLPSLKGKMMA--RKAEIPIWDAAKIGVKPSMVGLTGSATQVVSTWVPTFEARREMFEGSAEEQVDALVSRLKVAGIL--
1349	GC_00000050	Core_metagenome	Seep_SRB2_Meg19_1012_Bin_14	124	18	20	2	0	0.908483	0.928061	0.918168	COG2086	Electron transfer flavoprotein, alpha and beta subunits (FixA) (PDB:5OL2)			PF01012.22	Electron transfer flavoprotein domain	K03521	electron transfer flavoprotein beta subunit	C	Energy production and conversion	------------------MNIVVCIKQVPDAKTVRYDTEKGTLVREGVGAIINPFDFHALEAGLRLKDAYGGEVTVLSMGPPQAGNALKEALSLGADKGILLSDRAFAGADTLATTYTLAKAIKKLGRVDLVLCGKQAIDGDTAQVGPGLAVRLGLPYVTCVNALSVLDDGKTMHLRRVNEDGYDMLELEIPALLTVLASLNTPRLPSLKGKMRA--RKAEIPLWDARELGAEPGMVGLAGSATQVVSTWVPTFEARREMLEGSAEEQVEALVSRFKEAGIL--
1350	GC_00000050	Core_metagenome	Seep_SRB2_Meg22_02_Bin_69	1633	18	20	2	0	0.908483	0.928061	0.918168	COG2086	Electron transfer flavoprotein, alpha and beta subunits (FixA) (PDB:5OL2)			PF01012.22	Electron transfer flavoprotein domain	K03521	electron transfer flavoprotein beta subunit	C	Energy production and conversion	MGYLISNFQFHFLT----MNIVVCIKQVPDAKTVRFDTEKGTLVREGVEAVINPFDFHALEAGLQLRDTYGGEVTVLSMGPPQAENALKEALSLGADKGILMSDRAFAGADTLATTYTLAKAIEKLGPVDLVLCGKQAIDGDTAQVGPGLAVRLGIPYVTCVNALNVLDDGKTMRLRRVNEDGYDMLELEMPALLTVLASLNTPRLPSLKGKMRA--RKVEIPVWDALELGAKPDMVGLAGSATQVVSTSVPTFEARREMLEGSAAEQVKALVSRFKEAGIL--
1351	GC_00000050	Core_metagenome	Seep_SRB2_Meg22_1012_Bin_255	901	18	20	2	0	0.908483	0.928061	0.918168	COG2086	Electron transfer flavoprotein, alpha and beta subunits (FixA) (PDB:5OL2)			PF01012.22	Electron transfer flavoprotein domain	K03521	electron transfer flavoprotein beta subunit	C	Energy production and conversion	#NAME?
1352	GC_00000050	Core_metagenome	Seep_SRB2_Meg22_1012_Bin_335	347	18	20	2	0	0.908483	0.928061	0.918168	COG2086	Electron transfer flavoprotein, alpha and beta subunits (FixA) (PDB:5OL2)			PF01012.22	Electron transfer flavoprotein domain	K03521	electron transfer flavoprotein beta subunit	C	Energy production and conversion	MRYLISNFQFRISSFTLAMNIVVCIKQVPDAKTVRYDTEKGTLVREGVGAIINPFDFHALEAGLRLKDAYGGEVTVLSMGPPQAGNALKEALSLGADKGILLSDRAFAGADTLATTYTLAKAIKKLGRVDLVLCGKQAIDGDTAQVGPGLAVRLGLPYVTCVNALSVLDDGKTMHLRRVNEDGYDMLELEIPALLTVLASLNTPRLPSLKGKMRA--RKAEIPLWDARELGAEPGMVGLAGSATQVVSTWVPTFEARREMLEGSAEEQVEALVSRFKEAGIL--
1353	GC_00000050	Core_metagenome	Seep_SRB2_Meg22_1214_Bin_60	355	18	20	2	0	0.908483	0.928061	0.918168	COG2086	Electron transfer flavoprotein, alpha and beta subunits (FixA) (PDB:5OL2)			PF01012.22	Electron transfer flavoprotein domain	K03521	electron transfer flavoprotein beta subunit	C	Energy production and conversion	------------------MNIVVCIKQVPDAKTVRYDTEKGTLVREGVGAIINPFDFHALEAGLRLKDAYGGEVTVLSMGPPQAGNALKEALSLGADKGILLSDRAFAGADTLATTYTLAKAIKKLGRVDLVLCGKQAIDGDTAQVGPGLAVRLGLPYVTCVNALSVLDDGKTMHLRRVNEDGYDMLELEIPALLTVLASLNTPRLPSLKGKMRA--RKAEIPLWDARELGAEPGMVGLAGSATQVVSTWVPTFEARREMLEGSAEEQVEALVSRFKEAGIL--
1354	GC_00000050	Core_metagenome	Seep_SRB2_Meg22_1214_Bin_80	755	18	20	2	0	0.908483	0.928061	0.918168	COG2086	Electron transfer flavoprotein, alpha and beta subunits (FixA) (PDB:5OL2)			PF01012.22	Electron transfer flavoprotein domain	K03521	electron transfer flavoprotein beta subunit	C	Energy production and conversion	#NAME?
1355	GC_00000050	Core_metagenome	Seep_SRB2_Meg22_1416_Bin_176	744	18	20	2	0	0.908483	0.928061	0.918168	COG2086	Electron transfer flavoprotein, alpha and beta subunits (FixA) (PDB:5OL2)			PF01012.22	Electron transfer flavoprotein domain	K03521	electron transfer flavoprotein beta subunit	C	Energy production and conversion	#NAME?
1356	GC_00000050	Core_metagenome	Seep_SRB2_Meg22_1416_Bin_56	1725	18	20	2	0	0.908483	0.928061	0.918168	COG2086	Electron transfer flavoprotein, alpha and beta subunits (FixA) (PDB:5OL2)			PF01012.22	Electron transfer flavoprotein domain	K03521	electron transfer flavoprotein beta subunit	C	Energy production and conversion	------------------MNIVVCIKQVPDAKTVRYDTEKGTLVREGVGAIINPFDFHALEAGLRLKDAYGGEVTVLSMGPPQAGNALKEALSLGADKGILLSDRAFAGADTLATTYTLAKAIKKLGRVDLVLCGKQAIDGDTAQVGPGLAVRLGLPYVTCVNALSVLDDGKTMHLRRVNEDGYDMLELEIPALLTVLASLNTPRLPSLKGKMRA--RKAEIPLWDARELGAEPGMVGLAGSATQVVSTWVPTFEARREMLEGSAEEQVEALVSRFKEAGIL--
1357	GC_00000050	Core_metagenome	Seep_SRB2_Meg22_1416_Bin_56	1975	18	20	2	0	0.908483	0.928061	0.918168	COG2086	Electron transfer flavoprotein, alpha and beta subunits (FixA) (PDB:5OL2)			PF01012.22	Electron transfer flavoprotein domain	K03521	electron transfer flavoprotein beta subunit	C	Energy production and conversion	------------------MQIVVAIKQVPDTSEIRIDPKTGNLIREGVESIINPDDRHAIEAALQIREKLGGRVIGISMGPPQAIDAISEALALGIDKGVLLVDKYFAGADTWATSFTLGRAVEKIGNWDLIICGHQAIDGDTAQVGPQLAEYLNIPQVTYVMDIEETTD-KKIVVKRMAGNAYERIECPLPALITVMRELNEPRFPRFDWLVNACQEKAPIEIWNAADLGVKAEEVGLQGSLTNVINTFSPKTERRGKILEGTAEQIVEDLVKILKENRLA--
1358	GC_00000050	Core_metagenome	Seep_SRB2_Meg22_1618_Bin_149	1024	18	20	2	0	0.908483	0.928061	0.918168	COG2086	Electron transfer flavoprotein, alpha and beta subunits (FixA) (PDB:5OL2)			PF01012.22	Electron transfer flavoprotein domain	K03521	electron transfer flavoprotein beta subunit	C	Energy production and conversion	------------------MNIVVCIKQVPDAKTVRYDTEKGTLVREGVGAIINPFDFHALEAGLRLKDAYGGEVTVLSMGPPQAGNALKEALSLGADKGILLSDRAFAGADTLATTYTLAKAIKKLGRVDLVLCGKQAIDGDTAQVGPGLAVRLGLPYVTCVNALSVLDDGKTMHLRRVNEDGYDMLELEIPALLTVLASLNTPRLPSLKGKMRA--RKAEIPLWDARELGAEPGMVGLAGSATQVVSTWVPTFEARREMLEGSAEEQVEALVSRFKEAGIL--
1359	GC_00000050	Core_metagenome	Seep_SRB2_Meg22_1618_Bin_165	1666	18	20	2	0	0.908483	0.928061	0.918168	COG2086	Electron transfer flavoprotein, alpha and beta subunits (FixA) (PDB:5OL2)			PF01012.22	Electron transfer flavoprotein domain	K03521	electron transfer flavoprotein beta subunit	C	Energy production and conversion	#NAME?
1360	GC_00000050	Core_metagenome	Seep_SRB2_Meg22_46_Bin_87	1646	18	20	2	0	0.908483	0.928061	0.918168	COG2086	Electron transfer flavoprotein, alpha and beta subunits (FixA) (PDB:5OL2)			PF01012.22	Electron transfer flavoprotein domain	K03521	electron transfer flavoprotein beta subunit	C	Energy production and conversion	------------------MNIVVCIKQVPDAKTVRYDTEKGTLVREGVGAIINPFDFHALEAGLRLKDAYGGEVTVLSMGPPQAGNALKEALSLGADKGILLSDRAFAGADTLATTYTLAKAIKKLGRVDLVLCGKQAIDGDTAQVGPGLAVRLGLPYVTCVNALSVLDDGKTMHLRRVNEDGYDMLELEIPALLTVLASLNTPRLPSLKGKMRA--RKAEIPLWDARELGAEPGMVGLAGSATQVVSTWVPTFEARREMLEGSAEEQVEALVSRFKEAGIL--
1361	GC_00000050	Core_metagenome	Seep_SRB2_Meg22_810_Bin_10	1516	18	20	2	0	0.908483	0.928061	0.918168	COG2086	Electron transfer flavoprotein, alpha and beta subunits (FixA) (PDB:5OL2)			PF01012.22	Electron transfer flavoprotein domain	K03521	electron transfer flavoprotein beta subunit	C	Energy production and conversion	MRYLISNFQFRISSFTLAMNIVVCIKQVPDAKTVRYDTEKGTLVREGVGAIINPFDFHALEAGLRLKDAYGGEVTVLSMGPPQAGNALKEALSLGADKGILLSDRAFAGADTLATTYTLAKAIKKLGRVDLVLCGKQAIDGDTAQVGPGLAVRLGLPYVTCVNALSVLDDGKTMHLRRVNEDGYDMLELEIPALLTVLASLNTPRLPSLKGKMRA--RKAEIPLWDARELGAEPGMVGLAGSATQVVSTWVPTFEARREMLEGSAEEQVEALVSRFKEAGIL--
1362	GC_00000050	Core_metagenome	UBA3076_sp002367355	390	18	20	2	0	0.908483	0.928061	0.918168	COG2086	Electron transfer flavoprotein, alpha and beta subunits (FixA) (PDB:5OL2)			PF01012.22	Electron transfer flavoprotein domain	K03521	electron transfer flavoprotein beta subunit	C	Energy production and conversion	------------------MNIVVCIKQVPDAKTVRFDTEKGTLVREGVEAVINPFDFHALEAGLQLKDTYGGEVTVLSMGPPQAENALKEALSLGADKGILLSDRAFAGADTLATTYTLAKAIEKLGPVDLVLCGKQAIDGDTAQVGPGLAVRLGIPYVTCVNALNVLDDGKTMHLRRVNEDGYDMLELEMPALLTVLVSLNTPRLPSLKGKMLA--RKAEIPVWDARELGAKPDMVGLAGSATQVVSTSVPTFEARREMLEGSAEEQVEALVSRFKKAGIL--
1363	GC_00000050	Core_metagenome	UBA3076_sp002367355	396	18	20	2	0	0.908483	0.928061	0.918168	COG2086	Electron transfer flavoprotein, alpha and beta subunits (FixA) (PDB:5OL2)			PF01012.22	Electron transfer flavoprotein domain	K03521	electron transfer flavoprotein beta subunit	C	Energy production and conversion	------------------MNIVVCIKQVPDAKTVRFDTEKGTLVREGVEAVINPFDFHALEASLQLRDTYGGEVTVLSMGPPQAENALKEALSLGADKGILLSDRAFAGADTLATTYTLAKAIEKLGTVDLVLCGKQAIDGDTAQVGPGLAVRLDLPYVTCVNALSVLDDGKTMRLRRINEDGYDMLELEMPALLTVLASLNTPRLPSLKGKMRA--RKAEIPVWDARELGAKPDMVGLAGSATQVVSTSVPTFEARREMLEGSAEEQVEALVSRFKEAGIL--
1364	GC_00000050	Core_metagenome	UBA3076_sp003194485	760	18	20	2	0	0.908483	0.928061	0.918168	COG2086	Electron transfer flavoprotein, alpha and beta subunits (FixA) (PDB:5OL2)			PF01012.22	Electron transfer flavoprotein domain	K03521	electron transfer flavoprotein beta subunit	C	Energy production and conversion	#NAME?
1365	GC_00000050	Core_metagenome	UBA3076_sp003194495	1976	18	20	2	0	0.908483	0.928061	0.918168	COG2086	Electron transfer flavoprotein, alpha and beta subunits (FixA) (PDB:5OL2)			PF01012.22	Electron transfer flavoprotein domain	K03521	electron transfer flavoprotein beta subunit	C	Energy production and conversion	------------------MNIVVCIKQVPDAKTVRFDTEKGTLVREGVEAVINPFDFHALEAGFQLKDTYGGEITVLSMGPPQAENALKEALSLGADKGILLSDRAFAGADTLATTYTLAKAIEKLGPVDLVLCGKQAIDGDTAQVGPGLAVRLGIPYVTCVNALSVLDDGKTMHLRRINEDGYDMLELEMPALLTVLASLNTPRLPSLKGKMRA--RKAEIPVWDARELGAKPGMIGLEGSATQVVSTSVPTFEARREMLEGSSEEQVEALVSRFKEAGIL--
1366	GC_00000051	Core_metagenome	FWG173_SeepSRB2	1405	19	20	2	0	0.893237	0.917131	0.905026	COG2205	K+-sensing histidine kinase KdpD (KdpD) (PDB:2KSF)			PF02518.27	Histidine kinase-, DNA gyrase B-, and HSP90-like ATPase			T	Signal transduction mechanisms	MTIYCPTDPPELATILGRIRKKREDYERYGFTYIQGRTLRAFFDLAQEFETLENFYRVCVFVPKEFMGFDSCLYLVDPDTRKLLIACDSIKGLKVCGMDPPEDIRISESAYETGDTFVAPIKGNWRLLTRKPLAHAEEIIGLFAVSPLSRFGEGDRLFFEKYANRIGYNLHYKLISEQNERHIKFINTLVADIEHNVLVPNMRYRLFLNNLRKKIQELEDIEKDFGERIEVEFKEDRSEAYHLDQIQGRLAVLRNELFNQYEEIDKHYQSTSLFLESLLRRDHFEKGQLVLRRKMCRFKKEVLDPQLERYRQRLERRGIRIDYHLGRMPDEDIPLAVDVGLISQVYANLFSNTEKYCQEVINEHGEPVKFMSYGQEVIPDFFGPEKPGIKFNVFTTGPHIPSEEASHIFEEGYRGTGSGYKPGVGHGLHFVKKVVEVHGGVVGYEATPLGNNFFFALPLQYTIKEIMDLPLVAELGIS
1367	GC_00000051	Core_metagenome	FWG174_SeepSRB2	2185	19	20	2	0	0.893237	0.917131	0.905026	COG2205	K+-sensing histidine kinase KdpD (KdpD) (PDB:2KSF)			PF02518.27	Histidine kinase-, DNA gyrase B-, and HSP90-like ATPase			T	Signal transduction mechanisms	MTIYCPTDPPELATILGRIRKKREDYERYGFTYIQGRTLRAFFDLAQEFETLENFYRVCVFVPKEFMGFDSCLYLVDPDTRKLLIACDSIKGLKVCGMDPPEDIRISESAYETGDTFVAPIKGNWRLLTRKPLAHAEEIIGLFAVSPLSRFGEGDRLFFEKYANRIGYNLHYKLISEQNERHIKFINTLVADIEHNVLVPNMRYRLFLNNLRKKIQELEDIEKDFGERIEVEFKEDRSEAYHLDQIQGRLAVLRNELFNQYEEIDKHYQSTSLFLESLLRRDHFEKGQLVLRRKMCRFKKEVLDPQLERYRQRLERRGIRIDYHLGRMPDEDIPLAVDVGLISQVYANLFSNTEKYCQEVINEHGEPVKFMSYGQEVIPDFFGPEKPGIKFNVFTTGPHIPSEEASHIFEEGYRGTGSGYKPGVGHGLHFVKKVVEVHGGVVGYEATPLGNNFFFALPLQYTIKEIMDLPLVAELGIS
1368	GC_00000051	Core_metagenome	Seep_SRB2_ML8_D	216	19	20	2	0	0.893237	0.917131	0.905026	COG2205	K+-sensing histidine kinase KdpD (KdpD) (PDB:2KSF)			PF02518.27	Histidine kinase-, DNA gyrase B-, and HSP90-like ATPase			T	Signal transduction mechanisms	MTIYCPIDPPELATILPRICEKREDYEKYSFTKVQGRTLRAFFDLAQEFETLENFYRVCVLVPKVFMGFDSCLYLVDQDTKKLQIACDSIKGLKVCGMDTPEHIRVSESAYVTGDKFVAPIRGNRRLFVRKPLSQAEEIIGSFAVFPLSRFGETDRLFFEKYANRIGYNLHYKLISVESERHIKFINTLVADIEHNVLVPNMKYKLFLNKLRKKIHELEHIQKNLENEIETGNRKEFIEIGLIEHIRRSLSVLCIDILKEYEEVDKHYQNTSLFLESLLRRDHFEKGHLVLRRRMCRFRKEVLDQQLERYKQRLERQGIHIDYNFGEMPDEDIPLLVDVGLISQVYANLFSNAEKYCEEVINEHGEPVKFMSYGQEIIKDFFGPEKNGIKFNVFTTGPHIPSGESSLIFDEGFRGSGSENKQGVGHGLHFVKKVVEVHGGIVGYEATKLGNNFFFVLPLQHPIEKIIDLPMIAEPSSL
1369	GC_00000051	Core_metagenome	Seep_SRB2_Meg19_1012_Bin_14	1089	19	20	2	0	0.893237	0.917131	0.905026	COG2205	K+-sensing histidine kinase KdpD (KdpD) (PDB:2KSF)							T	Signal transduction mechanisms	MTIYCPTDPPELATILPRIREKREDYESYRFTHIQGRTLRAFFDLAQEYETLENFYRVCVFVPKEFMGFDSCLYLVDPDTRKLYIACDSIKGLKVCGMDPTEDVRVGESAYVTGDTFISPIRGNRRLLTRKPLSQAEEIIGLFAVSPLSSFAKNDRLFFEKYANRIGYNLHYKLISLESERHIKFINTLVADIEHNVLVPNMKYRLFLNNLKKKIQELEDIEKNMGKRIEVGIRKECVEICHIEQLQDSLSDLCKDIFKEYEEVDKHYKNTSLFLESLLRRDHFEKGHLVLRRKMCRFRKEVLDPQLERYKQRLERRGISIDYHLGEMPDEDIPLAVDVGLISQVYANLFSNAEKYCQEVINESGEPIKSMSYGQEVIQDFFGPGKPGIKFNVYTTGPHILSGETSRVFDEGFRGTGSENKQGVGHGLHFVKKVVEVHGGIVGYEATNLGNNFFFALPLQYTIKEIMELPLVAELNTP
1370	GC_00000051	Core_metagenome	Seep_SRB2_Meg22_02_Bin_69	1786	19	20	2	0	0.893237	0.917131	0.905026	COG2205	K+-sensing histidine kinase KdpD (KdpD) (PDB:2KSF)			PF02518.27	Histidine kinase-, DNA gyrase B-, and HSP90-like ATPase			T	Signal transduction mechanisms	#NAME?
1371	GC_00000051	Core_metagenome	Seep_SRB2_Meg22_1012_Bin_255	1982	19	20	2	0	0.893237	0.917131	0.905026	COG2205	K+-sensing histidine kinase KdpD (KdpD) (PDB:2KSF)			PF02518.27	Histidine kinase-, DNA gyrase B-, and HSP90-like ATPase			T	Signal transduction mechanisms	MTIYCPTDPPELATILARIRQKREDYERYGFTFIQGRTLRAFFDLAQEFETLENFYRVCVFVPKEFMGFDSCLYLVDPDIRKLYIACDSIKGLRVCGMDPPGDIRLSESSYETGDTFVAPIKGNWRLFASKPLSKAEEIIGLFAVFPLSGFGKGDRLFFEKYANRIGYNLHYKLISEQNERHIKFINTLVADIEHNVLVPNMRYRLFLNNLRKKILELEDIEKDFGEKIGVGIGKKWIEVYHLEQIQGRLADLRGGLFKECEEIDKHYQNTSLFLESLLRRDHFEKGQLVLRRKMCRFKKEILAPQLERYRQRLERMGIRIDYGFGGIPDEDIPLAVDVGLISQVYANLFSNAEKYCQEVINESGEPVKFMSYGQEVIPDFFGPGKPGIKFNVFTTGPHIPPEEASHIFEEGYRGTGSERKPGVGHGLHFVKKVVEVHGGVVGYEAANLGNNFFFALPLQNSIEEIMGLPVTAEVNTP
1372	GC_00000051	Core_metagenome	Seep_SRB2_Meg22_1012_Bin_335	1029	19	20	2	0	0.893237	0.917131	0.905026	COG2205	K+-sensing histidine kinase KdpD (KdpD) (PDB:2KSF)							T	Signal transduction mechanisms	MTIYCPTDPPELATILPRIREKREDYESYRFTHIQGRTLRAFFDLAQEYETLENFYRVCVFVPKEFMGFDSCLYLVDPDTRKLYIACDSIKGLKVCGMDPTEDVRVGESAYVTGDTFISPIRGNRRLLTRKPLSQAEEIIGLFAVSPLSSFAKNDRLFFEKYANRIGYNLHYKLISLESERHIKFINTLVADIEHNVLVPNMKYRLFLNNLKKKIQELEDIEKNMGKRIEVGIRKECVEICHIEQLQDSLSDLCKDIFKEYEEVDKHYKNTSLFLESLLRRDHFEKGHLVLRRKMCRFRKEVLDPQLERYKQRLERRGISIDYHLGEMPDEDIPLAVDVGLISQVYANLFSNAEKYCQEVINESGEPIKSMSYGQEVIQDFFGPGKPGIKFNVYTTGPHILSGETSRVFDEGFRGTGSENKQGVGHGLHFVKKVVEVHGGIVGYEATNLGNNFFFALPLQYTIKEIMELPLVAELNTP
1373	GC_00000051	Core_metagenome	Seep_SRB2_Meg22_1214_Bin_60	1438	19	20	2	0	0.893237	0.917131	0.905026	COG2205	K+-sensing histidine kinase KdpD (KdpD) (PDB:2KSF)							T	Signal transduction mechanisms	MTIYCPTDPPELATILPRIREKREDYESYRFTHIQGRTLRAFFDLAQEYETLENFYRVCVFVPKEFMGFDSCLYLVDPDTRKLYIACDSIKGLKVCGMDPTEDVRVGESAYVTGDTFISPIRGNRRLLTRKPLSQAEEIIGLFAVSPLSSFAKNDRLFFEKYANRIGYNLHYKLISLESERHIKFINTLVADIEHNVLVPNMKYRLFLNNLKKKIQELEDIEKNMGKRIEVGIRKECVEICHIEQLQDSLSDLCKDIFKEYEEVDKHYKNTSLFLESLLRRDHFEKGHLVLRRKMCRFRKEVLDPQLERYKQRLERRGISIDYHLGEMPDEDIPLAVDVGLISQVYANLFSNAEKYCQEVINESGEPIKSMSYGQEVIQDFFGPGKPGIKFNVYTTGPHILSGETSRVFDEGFRGTGSENKQGVGHGLHFVKKVVEVHGGIVGYEATNLGNNFFFALPLQYTIKEIMELPLVAELNTP
1374	GC_00000051	Core_metagenome	Seep_SRB2_Meg22_1214_Bin_80	484	19	20	2	0	0.893237	0.917131	0.905026	COG2205	K+-sensing histidine kinase KdpD (KdpD) (PDB:2KSF)			PF02518.27	Histidine kinase-, DNA gyrase B-, and HSP90-like ATPase			T	Signal transduction mechanisms	MTIYCPTDPPELATILARIRQKREDYERYGFTFIQGRTLRAFFDLAQEFETLENFYRVCVFVPKEFMGFDSCLYLVDPDIRKLYIACDSIKGLRVCGMDPPGDIRLSESSYETGDTFVAPIKGNWRLFASKPLSKAEEIIGLFAVFPLSGFGKGDRLFFEKYANRIGYNLHYKLISEQNERHIKFINTLVADIEHNVLVPNMRYRLFLNNLRKKILELEDIEKDFGEKIGVGIGKKWIEVYHLEQIQGRLADLRGGLFKECEEIDKHYQNTSLFLESLLRRDHFEKGQLVLRRKMCRFKKEILAPQLERYRQRLERMGIRIDYGFGGIPDEDIPLAVDVGLISQVYANLFSNAEKYCQEVINESGEPVKFMSYGQEVIPDFFGPGKPGIKFNVFTTGPHIPPEEASHIFEEGYRGTGSERKPGVGHGLHFVKKVVEVHGGVVGYEAANLGNNFFFALPLQNSIEEIMGLPVTAEVNTP
1375	GC_00000051	Core_metagenome	Seep_SRB2_Meg22_1416_Bin_176	912	19	20	2	0	0.893237	0.917131	0.905026	COG2205	K+-sensing histidine kinase KdpD (KdpD) (PDB:2KSF)			PF02518.27	Histidine kinase-, DNA gyrase B-, and HSP90-like ATPase			T	Signal transduction mechanisms	MTIYCPTDPPELATILARIRQKREDYERYGFTFIQGRTLRAFFDLAQEFETLENFYRVCVFVPKEFMGFDSCLYLVDPDIRKLYIACDSIKGLRVCGMDPPGDIRLSESSYETGDTFVAPIKGNWRLFASKPLSKAEEIIGLFAVFPLSGFGKGDRLFFEKYANRIGYNLHYKLISEQNERHIKFINTLVADIEHNVLVPNMRYRLFLNNLRKKILELEDIEKDFGEKIGVGIGKKWIEVYHLEQIQGRLADLRGGLFKECEEIDKHYQNTSLFLESLLRRDHFEKGQLVLRRKMCRFKKEILAPQLERYRQRLERMGIRIDYGFGGIPDEDIPLAVDVGLISQVYANLFSNAEKYCQEVINESGEPVKFMSYGQEVIPDFFGPGKPGIKFNVFTTGPHIPPEEASHIFEEGYRGTGSERKPGVGHGLHFVKKVVEVHGGVVGYEAANLGNNFFFALPLQNSIEEIMGLPVTAEVNTP
1376	GC_00000051	Core_metagenome	Seep_SRB2_Meg22_1416_Bin_56	1145	19	20	2	0	0.893237	0.917131	0.905026	COG2205	K+-sensing histidine kinase KdpD (KdpD) (PDB:2KSF)							T	Signal transduction mechanisms	MTIYCPTDPPELATILPRIREKREDYESYRFTHIQGRTLRAFFDLAQEYETLENFYRVCVFVPKEFMGFDSCLYLVDPDTRKLYIACDSIKGLKVCGMDPTEDVRVGESAYVTGDTFISPIRGNRRLLTRKPLSQAEEIIGLFAVSPLSSFAKNDRLFFEKYANRIGYNLHYKLISLESERHIKFINTLVADIEHNVLVPNMKYRLFLNNLKKKIQELEDIEKNMGKRIEVGIRKECVEICHIEQLQDSLSDLCKDIFKEYEEVDKHYKNTSLFLESLLRRDHFEKGHLVLRRKMCRFRKEVLDPQLERYKQRLERRGISIDYHLGEMPDEDIPLAVDVGLISQVYANLFSNAEKYCQEVINESGEPIKSMSYGQEVIQDFFGPGKPGIKFNVYTTGPHILSGETSRVFDEGFRGTGSENKQGVGHGLHFVKKVVEVHGGIVGYEATNLGNNFFFALPLQYTIKEIMELPLVAELNTP
1377	GC_00000051	Core_metagenome	Seep_SRB2_Meg22_1618_Bin_149	2155	19	20	2	0	0.893237	0.917131	0.905026	COG2205	K+-sensing histidine kinase KdpD (KdpD) (PDB:2KSF)							T	Signal transduction mechanisms	MTIYCPTDPPELATILPRIREKREDYESYRFTHIQGRTLRAFFDLAQEYETLENFYRVCVFVPKEFMGFDSCLYLVDPDTRKLYIACDSIKGLKVCGMDPTEDVRVGESAYVTGDTFISPIRGNRRLLTRKPLSQAEEIIGLFAVSPLSSFAKNDRLFFEKYANRIGYNLHYKLISLESERHIKFINTLVADIEHNVLVPNMKYRLFLNNLKKKIQELEDIEKNMGKRIEVGIRKECVEICHIEQLQDSLSDLCKDIFKEYEEVDKHYKNTSLFLESLLRRDHFEKGHLVLRRKMCRFRKEVLDPQLERYKQRLERRGISIDYHLGEMPDEDIPLAVDVGLISQVYANLFSNAEKYCQEVINESGEPIKSMSYGQEVIQDFFGPGKPGIKFNVYTTGPHILSGETSRVFDEGFRGTGSENKQGVGHGLHFVKKVVEVHGGIVGYEATNLGNNFFFALPLQYTIKEIMELPLVAELNTP
1378	GC_00000051	Core_metagenome	Seep_SRB2_Meg22_1618_Bin_165	803	19	20	2	0	0.893237	0.917131	0.905026	COG2205	K+-sensing histidine kinase KdpD (KdpD) (PDB:2KSF)			PF02518.27	Histidine kinase-, DNA gyrase B-, and HSP90-like ATPase			T	Signal transduction mechanisms	MTIYCPTDPPELATILARIRQKREDYERYGFTFIQGRTLRAFFDLAQEFETLENFYRVCVFVPKEFMGFDSCLYLVDPDIRKLYIACDSIKGLRVCGMDPPGDIRLSESSYETGDTFVAPIKGNWRLFASKPLSKAEEIIGLFAVFPLSGFGKGDRLFFEKYANRIGYNLHYKLISEQNERHIKFINTLVADIEHNVLVPNMRYRLFLNNLRKKILELEDIEKDFGEKIGVGIGKKWIEVYHLEQIQGRLADLRGGLFKECEEIDKHYQNTSLFLESLLRRDHFEKGQLVLRRKMCRFKKEILDPQLERYRQRLERMGIRIDYGFGGIPDEDIPLAVDVGLISQVYANLFSNAEKYCQEVINESGEPVKFMSYGQEVIPDFFGPGKPGIKFNVFTTGPHIPPEEASHIFEEGYRGTGSERKPGVGHGLHFVKKVVEVHGGVVGYEAANLGNNFFFALPLQNSIEEIMGLPVTAEVNTP
1379	GC_00000051	Core_metagenome	Seep_SRB2_Meg22_46_Bin_87	1089	19	20	2	0	0.893237	0.917131	0.905026	COG2205	K+-sensing histidine kinase KdpD (KdpD) (PDB:2KSF)							T	Signal transduction mechanisms	MTIYCPTDPPELATILPRIREKREDYESYRFTHIQGRTLRAFFDLAQEF---ENFYRVCVFVPKEFMGFDSCLYLVDPDTRKLYIACDSIKGLKVCGMDPTEDVRVGESAYVTGDTFISPIRGNRRLLTRKPLSQAEEIIGLFAVSPLSSFAKNDRLFFEKYANRIGYNLHYKLISLESERHIKFINTLVADIEHNVLVPNMKYRLFLNNLKKKIQELEDIEKNMGKRIEVGIRKECVEICHIEQLQDSLSDLCKDIFKEYEEVDKHYKNTSLFLESLLRRDHFEKGHLVLRRKMCRFRKEVLDPQLERYKQRLERRGISIDYHLGEMPDEDIPLAVDVGLISQVYANLFSNAEKYCQEVINESGEPIKSMSYGQEVIQDFFGPGKPGIKFNVYTTGPHILSGETSRVFDEGFRGTGSENKQGVGHGLHFVKKVVEVHGGIVGYEATNLGNNFFFALPLQYTIKEIMELPLVAELNTP
1380	GC_00000051	Core_metagenome	Seep_SRB2_Meg22_810_Bin_10	397	19	20	2	0	0.893237	0.917131	0.905026	COG2205	K+-sensing histidine kinase KdpD (KdpD) (PDB:2KSF)							T	Signal transduction mechanisms	MTIYCPTDPPELATILPRIREKREDYESYRFTHIQGRTLRAFFDLAQEYETLENFYRVCVFVPKEFMGFDSCLYLVDPDTRKLYIACDSIKGLKVCGMDPTEDVRVGEFAYVTGDTFISPIRGNRRLLTRKPLSQAEEIIGLFAVSPLSSFAKNDRLFFEKYANRIGYNLHYKLISLESERHIKFINTLVADIEHNVLVPNMKYRLFLNNLKKKIQELEDIEKNMGKRIEVGIRKECVEICHIEQLQDSLSDLCKDIFKEYEEVDKHYKNTSLFLESLLRRDHFEKGHLVLRRKMCRFRKEVLDPQLERYKQRLERRGISIDYHLGEMPDEDIPLAVDVGLISQVYANLFSNAEKYCQEVINESGEPIKSMSYGQEVIQDFFGPGKPGIKFNVYTTGPHILSGETSRVFDEGFRGTGSENKQGVGHGLHFVKKVVEVHGGIVGYEATNLGNNFFFALPLQYTIKEIMELPLVAELNTP
1381	GC_00000051	Core_metagenome	UBA3076_sp002367355	2	19	20	2	0	0.893237	0.917131	0.905026	COG2205	K+-sensing histidine kinase KdpD (KdpD) (PDB:2KSF)			PF02518.27	Histidine kinase-, DNA gyrase B-, and HSP90-like ATPase			T	Signal transduction mechanisms	-------------------------------------------------------------------------------------------------MDPPEDIRLSESAYVTGDTFVSPIRGNRRLLTSKPLAQAEEIIGLFAVSPLSRFGESDRLFFEKYANRIGYNLHYKLISVQSEKHIKFINTLVADIEHNVLVPNIMYRLFLNNLRKKIRELEDIEKDFGKRIEVGFRKECVETCHLDQIQGSLADLCKDLLRQYEEIDKHYQNTSLFLESLLRRDHFEKGYLVLRRKMCRFRKEVLDPQLERYKQRLERRGIRIDYHLGGMPDEDIPLAVDVGLISQVYANLFSNAEKYCREVINEHGEPVKFMSYGQEVIQDFFGPKKPGIKFNVYTTGPHIPSEEASRIFDEGFRGTGSENKQGVGHGLHFVKKVVEVHGGVVGYEATNLGNNFFFALPLQYTIKEITDLPLVAEFNTP
1382	GC_00000051	Core_metagenome	UBA3076_sp002367355	3	19	20	2	0	0.893237	0.917131	0.905026	COG2205	K+-sensing histidine kinase KdpD (KdpD) (PDB:2KSF)							T	Signal transduction mechanisms	MTIYCPTDPPELATLLGRIRKKQEDYEKYGFTYIQGRTLRAFFDLAQEFETLENFYRVCVFXX------------------------------------------------------------------------------------------------------------------------------------------------------------------------------------------------------------XXXXXXXXSSLL----------------------------------------------------------------------------------------------------------------------PAIPSKD--------------------------------------------------------------------------
1383	GC_00000051	Core_metagenome	UBA3076_sp003194485	1043	19	20	2	0	0.893237	0.917131	0.905026	COG2205	K+-sensing histidine kinase KdpD (KdpD) (PDB:2KSF)			PF02518.27	Histidine kinase-, DNA gyrase B-, and HSP90-like ATPase			T	Signal transduction mechanisms	MTIYCPTDPPELATILARIRQKREDYERYGFTFIQGRTLRAFFDLAQEFETLENFYRVCVFVPKEFMGFDSCLYLVDPDIRKLYIACDSIKGLRVCGMDPPGDIRLSESSYETGDTFVAPIKGNWRLFASKPLSKAEEIIGLFAVFPLSEFGKGDRLFFEKYANRIGYNLHYKLISEQNERHIKFINTLVADIEHNVLVPNMRYRLFLNNLRKKILELEDIEKDFGEKIGVGIGKKWIEVYHLEQIQGRLADLRGGLFKECEEIDKHYQNTSLFLESLLRRDHFEKGQLVLRRKMCRFKKEILDPQLERYRQRLERMGIRIDYGFGGMPDEDIPLAVDVGLISQVYANLFSNAEKYCQEVINESGEPVKFMSYGQEVIPDFFGPGKPGIKFNVFTTGPHIPPEEASHIFEEGYRGTGSERKPGVGHGLHFVKKVVEVHGGVVGYEAANLGNNFFFALPLQNSIEEIMGLPVTAEVNTP
1384	GC_00000051	Core_metagenome	UBA3076_sp003194495	2267	19	20	2	0	0.893237	0.917131	0.905026	COG2205	K+-sensing histidine kinase KdpD (KdpD) (PDB:2KSF)			PF02518.27	Histidine kinase-, DNA gyrase B-, and HSP90-like ATPase			T	Signal transduction mechanisms	MTIYCPTDPPELATFLGRIRRKQEDYEKYGFTHIQGRTLRAFFDLAQEFETMENFYRVCVFVPKEFMGLDSCLYLVDPDTKKLQIACDSIKGLKVCGMNPPDDIRISESAYETGDTLVSPIRGNWRLLTRKPLAQAEEIIGLFAVFPLSKFGENDRLFFEKYANRIGYNLHYKLISVQSEKHIKFINTLVADIEHNVLVPNMKYKLFLNNLRKKIRELEDIEKNMGERIEAGIKKKCIEICHIEQIQDSLSDLRKDILEQYEEIDKHYQNTSLFLESLLRRDHFEKGHLVLRRKMCRFRKEVLDPQLERYKQRLERKGIRIDYQFGGMPDEDIPLAVDVGLISQVYANLFSNAEKYCREVINEHGEPVKFMSYGQDIIQDFFGPGKQGIKFNVYTTGPHIPSEEASRIFDEGFRGTGSENKQGVGHGLHFVKKVVEVHGGIVGYEATNLGNNFFFALPLQYTIKEMMDLPLVAELNTP
1385	GC_00000051	Core_metagenome	UBA3076_sp003645605	1372	19	20	2	0	0.893237	0.917131	0.905026	COG2205	K+-sensing histidine kinase KdpD (KdpD) (PDB:2KSF)			PF02518.27	Histidine kinase-, DNA gyrase B-, and HSP90-like ATPase			T	Signal transduction mechanisms	MTIYCPTDPPELATFLGRIRRKQEDYEKYGFTYIQGRTLRAFFDLAQEFETMENFYRVCVFVPKEFMGLDSCLYLVDPDTKKLHIACDSIRGLKVCGMNPPEDIRICESAYETGDTFVSPIRGNRRLLTRKPLAQAEEIIGLFAVFPLSKFGENDRLFFEKYANRIGYNLHYKLISVQSEKHIKFINALVADIEHNVLVPNMKYKLFLNNLRKKIRELEDIEKNMGERIEAGIKKECIEICHIEQIQDSLSNLRKDILGQYEEIDKHYQNTSLFLESLLRRDHFEKGHLVLRRKMCRFRKEVLDPQLERYKQRLERRGIRIDYHLGEMPDEDIPLAVDVGLISQVYANLFSNAEKYCREVINEHGEPIKFMSYGQEIIQDFFDPGKPGIKFNVYTTGPHIPSEEISRIFDEGFRGTGSENKQGVGHGLHFVKKVVEVHGGIVGYEATNLGNNFFFALPLQYTIKEMMDLPLVAELNTP
1386	GC_00000052	Core_metagenome	FWG173_SeepSRB2	696	19	20	2	0	0.95493	0.87101	0.911042	COG0558	Phosphatidylglycerophosphate synthase (PgsA) (PDB:4MND)	COG0558	Phospholipid biosynthesis	PF01066.22	CDP-alcohol phosphatidyltransferase			I	Lipid transport and metabolism	------------------------------------------MVSIIGLIAYGASGLVLGMGHPAAAGWLLAVFGPLDAVDGLLAREQGQVSPFGAFLDSTVDRYAEFFLFLGLMAYLMLHRQGGLVEAALVLAAMTGSLLVSYTRARAEALGFSCKVGVLTRFERLFLFAVGLIFGWIYPILVILAVFTHITALQRIIYVYRQSSD--
1387	GC_00000052	Core_metagenome	FWG174_SeepSRB2	375	19	20	2	0	0.95493	0.87101	0.911042	COG0558	Phosphatidylglycerophosphate synthase (PgsA) (PDB:4MND)	COG0558	Phospholipid biosynthesis	PF01066.22	CDP-alcohol phosphatidyltransferase			I	Lipid transport and metabolism	------------------------------------------MVSIIGLIAYGASGLVLGMGHPAAAGWLLAVFGPLDAVDGLLAREQGQVSPFGAFLDSTVDRYAEFFLFLGLMAYLMLHRQGGLVEAALVLAAMTGSLLVSYTRARAEALGFSCKVGVLTRFERLFLFAVGLIFGWIYPILVILAVFTHITALQRIIYVYRQSSD--
1388	GC_00000052	Core_metagenome	Seep_SRB2_ML8_D	3166	19	20	2	0	0.95493	0.87101	0.911042	COG0558	Phosphatidylglycerophosphate synthase (PgsA) (PDB:4MND)	COG0558	Phospholipid biosynthesis	PF01066.22	CDP-alcohol phosphatidyltransferase	K17884	archaetidylinositol phosphate synthase [EC:2.7.8.39]	I	Lipid transport and metabolism	---------MINWSFSDWCRDRFRPCLLPVARFLGRLGLSPNMVSIIGLIAYGASGLVLGMGYPAAAGWMLAIFGPLDAVDGLLAREQGQASPFGAFLDSTVDRYAEFFLFLGLLAYLMIDRQGGLLEAALVLSAMTGSLLVSYTRARAEALGFSCKVGVLTRFERIFILAVGLIFGWIYPVLAIIAIFTHITALQRIIHVYRQSSD--
1389	GC_00000052	Core_metagenome	Seep_SRB2_ML8_D	1255	19	20	2	0	0.95493	0.87101	0.911042	COG0558	Phosphatidylglycerophosphate synthase (PgsA) (PDB:4MND)	COG0558	Phospholipid biosynthesis	PF01066.22	CDP-alcohol phosphatidyltransferase	K17884	archaetidylinositol phosphate synthase [EC:2.7.8.39]	I	Lipid transport and metabolism	#NAME?
1390	GC_00000052	Core_metagenome	Seep_SRB2_Meg19_1012_Bin_14	385	19	20	2	0	0.95493	0.87101	0.911042	COG0558	Phosphatidylglycerophosphate synthase (PgsA) (PDB:4MND)	COG0558	Phospholipid biosynthesis	PF01066.22	CDP-alcohol phosphatidyltransferase			I	Lipid transport and metabolism	------------------------------------------MVSIIGLIAYGASGLVLGIGHPAAAGWMLAVFGPLDAVDGLLAREQGRVSPFGAFLDSTVDRYAEFFLFLGLMAYLMIDRQGGLVEAALVLSAMTGSLLVSYTRARAEALGFSCKVGVLTRFERIFILAVGLIFGWIYPVLVIIAVFTHVTALQRIFHVYKQSSD--
1391	GC_00000052	Core_metagenome	Seep_SRB2_Meg22_02_Bin_69	1022	19	20	2	0	0.95493	0.87101	0.911042	COG0558	Phosphatidylglycerophosphate synthase (PgsA) (PDB:4MND)	COG0558	Phospholipid biosynthesis	PF01066.22	CDP-alcohol phosphatidyltransferase	K17884	archaetidylinositol phosphate synthase [EC:2.7.8.39]	I	Lipid transport and metabolism	---------MIEWSSSDWCRDRFKPYLLLVARFLGRLGLSPNMVSIIGLIAYGASGLVLGIGHPAAAGWMLAIFGPLDAVDGLLAREQGRVSPFGAFLDSTVDRYAEFFLFLGLMAYLFLHRQGGLVEAALVLSAMTGSLLVSYTRARAEALGFSCKVGVLTRFERIFILAVGLIFGWIYPVLVIIAVFTHITALQRIFHVYRQSSD--
1392	GC_00000052	Core_metagenome	Seep_SRB2_Meg22_1012_Bin_255	1288	19	20	2	0	0.95493	0.87101	0.911042	COG0558	Phosphatidylglycerophosphate synthase (PgsA) (PDB:4MND)	COG0558	Phospholipid biosynthesis	PF01066.22	CDP-alcohol phosphatidyltransferase	K17884	archaetidylinositol phosphate synthase [EC:2.7.8.39]	I	Lipid transport and metabolism	---------MINWSFSDWCRDRFKPYLLSVARFLGGLGLSPNMVSIIGLIAYGASGLALGMGHPAVAGWLLAVFGPLDAVDGMLAREQGQVSPFGAFLDSTVDRYAEFFLFLGLMTYLILHRQGGLLEAALVLSAMTGSLLVSYTRARAEALGFNCKVGVLTRFERLFLLAVGLIFGWIYPILVILAVFTHITALQRIIHVYKQSSD--
1393	GC_00000052	Core_metagenome	Seep_SRB2_Meg22_1012_Bin_335	1382	19	20	2	0	0.95493	0.87101	0.911042	COG0558	Phosphatidylglycerophosphate synthase (PgsA) (PDB:4MND)	COG0558	Phospholipid biosynthesis	PF01066.22	CDP-alcohol phosphatidyltransferase			I	Lipid transport and metabolism	------------------------------------------MVSIIGLIAYGASGLVLGIGHPAAAGWMLAVFGPLDAVDGLLAREQGRVSPFGAFLDSTVDRYAEFFLFLGLMAYLMIDRQGGLVEAALVLSAMTGSLLVSYTRARAEALGFSCKVGVLTRFERIFILAVGLIFGWIYPVLVIIAVFTHVTALQRIFHVYKQSSD--
1394	GC_00000052	Core_metagenome	Seep_SRB2_Meg22_1214_Bin_60	681	19	20	2	0	0.95493	0.87101	0.911042	COG0558	Phosphatidylglycerophosphate synthase (PgsA) (PDB:4MND)	COG0558	Phospholipid biosynthesis	PF01066.22	CDP-alcohol phosphatidyltransferase			I	Lipid transport and metabolism	------------------------------------------MVSIIGLIAYGASGLVLGIGHPAAAGWMLAVFGPLDAVDGLLAREQGRVSPFGAFLDSTVDRYAEFFLFLGLMAYLMIDRQGGLVEAALVLSAMTGSLLVSYTRARAEALGFSCKVGVLTRFERIFILAVGLIFGWIYPVLVIIAVFTHVTALQRIFHVYKQSSD--
1395	GC_00000052	Core_metagenome	Seep_SRB2_Meg22_1214_Bin_80	868	19	20	2	0	0.95493	0.87101	0.911042	COG0558	Phosphatidylglycerophosphate synthase (PgsA) (PDB:4MND)	COG0558	Phospholipid biosynthesis	PF01066.22	CDP-alcohol phosphatidyltransferase	K17884	archaetidylinositol phosphate synthase [EC:2.7.8.39]	I	Lipid transport and metabolism	---------MINWSFSDWCRDRFKPYLLSVARFLGGLGLSPNMVSIIGLIAYGASGLALGMGHPAVAGWLLAVFGPLDAVDGMLAREQGQVSPFGAFLDSTVDRYAEFFLFLGLMTYLILHRQGGLLEAALVLSAMTGSLLVSYTRARAEALGFNCKVGVLTRFERLFLLAVGLIFGWIYPILVILAVFTHITALQRIIHVYKQSSD--
1396	GC_00000052	Core_metagenome	Seep_SRB2_Meg22_1416_Bin_176	1476	19	20	2	0	0.95493	0.87101	0.911042	COG0558	Phosphatidylglycerophosphate synthase (PgsA) (PDB:4MND)	COG0558	Phospholipid biosynthesis	PF01066.22	CDP-alcohol phosphatidyltransferase	K17884	archaetidylinositol phosphate synthase [EC:2.7.8.39]	I	Lipid transport and metabolism	---------MINWSFSDWCRDRFKPYLLSVARFLGGLGLSPNMVSIIGLIAYGASGLALGMGHPAVAGWLLAVFGPLDAVDGMLAREQGQVSPFGAFLDSTVDRYAEFFLFLGLMTYLILHRQGGLLEAALVLSAMTGSLLVSYTRARAEALGFNCKVGVLTRFERLFLLAVGLIFGWIYPILVILAVFTHITALQRIIHVYKQSSD--
1397	GC_00000052	Core_metagenome	Seep_SRB2_Meg22_1416_Bin_56	2451	19	20	2	0	0.95493	0.87101	0.911042	COG0558	Phosphatidylglycerophosphate synthase (PgsA) (PDB:4MND)	COG0558	Phospholipid biosynthesis	PF01066.22	CDP-alcohol phosphatidyltransferase	K17884	archaetidylinositol phosphate synthase [EC:2.7.8.39]	I	Lipid transport and metabolism	---------MINWSFSDWCRDWFRPYLLSVARFFGRLGLSPNMVSIIGLIAYGASGLVLGIGHPAAAGWMLAVFGPLDAVDGLLAREQGRVSPFGAFLDSTVDRYAEFFLFLGLMAYLMIDRQGGLVEAALVLSAMTGSLLVSYTRARAEALGFSCKVGVLTRFERIFILAVGLIFGWIYPVLVIIAVFTHVTALQRIFHVYKQSSD--
1398	GC_00000052	Core_metagenome	Seep_SRB2_Meg22_1618_Bin_149	421	19	20	2	0	0.95493	0.87101	0.911042	COG0558	Phosphatidylglycerophosphate synthase (PgsA) (PDB:4MND)	COG0558	Phospholipid biosynthesis	PF01066.22	CDP-alcohol phosphatidyltransferase	K17884	archaetidylinositol phosphate synthase [EC:2.7.8.39]	I	Lipid transport and metabolism	---------MINWSFSDWCRDWFRPYLLSVARFFGRLGLSPNMVSIIGLIAYGASGLVLGIGHPAAAGWMLAVFGPLDAVDGLLAREQGRVSPFGAFLDSTVDRYAEFFLFLGLMAYLMIDRQGGLVEAALVLSAMTGSLLVSYTRARAEALGFSCKVGVLTRFERIFILAVGLIFGWIYPVLVIIAVFTHVTALQRIFHVYKQSSD--
1399	GC_00000052	Core_metagenome	Seep_SRB2_Meg22_1618_Bin_165	1927	19	20	2	0	0.95493	0.87101	0.911042	COG0558	Phosphatidylglycerophosphate synthase (PgsA) (PDB:4MND)	COG0558	Phospholipid biosynthesis	PF01066.22	CDP-alcohol phosphatidyltransferase	K17884	archaetidylinositol phosphate synthase [EC:2.7.8.39]	I	Lipid transport and metabolism	---------MINWSFSDWCRDRFKPYLLSVARFLGGLGLSPNMVSIIGLIAYGASGLALGMGHPAVAGWLLAVFGPLDAVDGMLAREQGQVSPFGAFLDSTVDRYAEFFLFLGLMTYLILHRQGGLLEAALVLSAMTGSLLVSYTRARAEALGFNCKVGVLTRFERLFLLAVGLIFGWIYPILVILAVFTHITALQRIIHVYKQSSD--
1400	GC_00000052	Core_metagenome	Seep_SRB2_Meg22_46_Bin_87	476	19	20	2	0	0.95493	0.87101	0.911042	COG0558	Phosphatidylglycerophosphate synthase (PgsA) (PDB:4MND)	COG0558	Phospholipid biosynthesis	PF01066.22	CDP-alcohol phosphatidyltransferase			I	Lipid transport and metabolism	------------------------------------------MVSIIGLIAYGASGLVLGIGHPAAAGWMLAVFGPLDAVDGLLAREQGRVSPFGAFLDSTVDRYAEFFLFLGLMAYLMIDRQGGLVEAALVLSAMTGSLLVSYTRARAEALGFSCKVGVLTRFERIFILAVGLIFGWIYPVLVIIAVFTHVTALQRIFHVYKQSSD--
1401	GC_00000052	Core_metagenome	Seep_SRB2_Meg22_810_Bin_10	469	19	20	2	0	0.95493	0.87101	0.911042	COG0558	Phosphatidylglycerophosphate synthase (PgsA) (PDB:4MND)	COG0558	Phospholipid biosynthesis	PF01066.22	CDP-alcohol phosphatidyltransferase			I	Lipid transport and metabolism	------------------------------------------MVSIIGLIAYGASGLVLGIGHPAAAGWMLAVFGPLDAVDGLLAREQGRVSPFGAFLDSTVDRYAEFFLFLGLMAYLMIDRQGGLVEAALVLSAMTGSLLVSYTRARAEALGFSCKVGVLTRFERIFILAVGLIFGWIYPVLVIIAVFTHVTALQRIFHVYKQSSD--
1402	GC_00000052	Core_metagenome	UBA3076_sp002367355	2082	19	20	2	0	0.95493	0.87101	0.911042	COG0558	Phosphatidylglycerophosphate synthase (PgsA) (PDB:4MND)	COG0558	Phospholipid biosynthesis	PF01066.22	CDP-alcohol phosphatidyltransferase	K17884	archaetidylinositol phosphate synthase [EC:2.7.8.39]	I	Lipid transport and metabolism	---------MINWSFSDWCRDWFKPYLLSVARFLGRLGLSPNMVSIIGLIAYGASGLVLGIGHPAAAGWMLAVFGPLDAVDGLLAREQGRVSPFGAFLDSTVDRYAEFFLFLGLMAYLFLHRQGGLVEAALVLSAMTGSLLVSYTRARAEALGFSCKVGVLTRFERIFIFAVGLIFGWIYPVLVIIAVFTHITALQRIFHVHKQSSD--
1403	GC_00000052	Core_metagenome	UBA3076_sp003194485	685	19	20	2	0	0.95493	0.87101	0.911042	COG0558	Phosphatidylglycerophosphate synthase (PgsA) (PDB:4MND)	COG0558	Phospholipid biosynthesis	PF01066.22	CDP-alcohol phosphatidyltransferase	K17884	archaetidylinositol phosphate synthase [EC:2.7.8.39]	I	Lipid transport and metabolism	---------MINWSFSDWCRDRFKPYLLSVARFLGGLGLSPNMVSIIGLIAYGASGLALGMGHPAVAGWLLAVFGPLDAVDGMLAREQGQVSPFGAFLDSTVDRYAEFFLFLGLMTYLILHRQGGLLEAALVLSAMTGSLLVSYTRARAEALGFNCKVGVLTRFERLFLLAVGLIFGWIYPILVILAVFTHITALQRIIHVYKQSSD--
1404	GC_00000052	Core_metagenome	UBA3076_sp003194495	1124	19	20	2	0	0.95493	0.87101	0.911042	COG0558	Phosphatidylglycerophosphate synthase (PgsA) (PDB:4MND)	COG0558	Phospholipid biosynthesis	PF01066.22	CDP-alcohol phosphatidyltransferase	K17884	archaetidylinositol phosphate synthase [EC:2.7.8.39]	I	Lipid transport and metabolism	MGLWQKGDLVIDWSFSDWCRDRFRPYLLSVARFLGRLGLSPNMVSIIGLIAYGASGLVLGMGHPAAAGWMLAVFGPLDAVDGLLAREQGRASPFGAFLDSTVDRYAEFFLFLGLMAYLMLHRQDGLVEAALVLSAMTGSLLVSYTRARAEALGFSCKVGMLTRFERIFILAVGLIFGWIYPVLVIIAVFTHITALQRIFHVYRQSSN--
1405	GC_00000052	Core_metagenome	UBA3076_sp003645605	1674	19	20	2	0	0.95493	0.87101	0.911042	COG0558	Phosphatidylglycerophosphate synthase (PgsA) (PDB:4MND)	COG0558	Phospholipid biosynthesis	PF01066.22	CDP-alcohol phosphatidyltransferase	K17884	archaetidylinositol phosphate synthase [EC:2.7.8.39]	I	Lipid transport and metabolism	---------MIDWSFSDWCRDWFRPYLLLVARFLGRLGLSPNMVSIIGLIAYGASGLVLGIGHPAAAGWMLAIFGPLDAVDGLLAREQGRVSPFGAFLDSTVDRYAEFFLFLGLMAYLFLHRQGGLVEAALVLSAMTGSLLVSYTRARAEALGFSCKVGMLTRFERIFILAVGLIFGWIYPVLVIIAVFTHITAIQRIFHVYRQSSD--
1406	GC_00000053	Core_metagenome	FWG173_SeepSRB2	353	18	20	2	0	0.950047	0.856859	0.90105	COG0119	Isopropylmalate/homocitrate/citramalate synthases (LeuA) (PDB:4JN6)	COG0119	Isoleucine, leucine, valine biosynthesis	PF00682.20	HMGL-like	K05942	citrate (Re)-synthase [EC:2.3.3.3]	E	Amino acid transport and metabolism	MAKWNPGRRLLDRQGGEYWNFNLQDVSQANLMRDIYPYNEVCKIDFDHKHMMPSPCADMLITDTTFRDGQQARSPYTVKQISDIFDFIHCMGGPKGIIRQSEFFLYTSKDKEAVDKCREKGYDFPQITGWIRARAEDLKLVKEMGLKETGILTSASDYHIYLKLKRTRAQAMEAYLAIVKAALDLGIVPRCHFEDITRADIYGFCVPFAIELMKLIDESGIDIKIRLCDTLGYGVTYPGAALPRSVPRLVRAMIDDAGVPGESLEWHGHNDFHKTVINATTSWLYGCGAVNGTLLGFGERTGNTPIEAVLIERMALRGTDDGIDTRAITEMARYFERELEVHIPKNYPLVGESFNSTSAGIHADGLLKNEEIYNIFDTKKILGRPVGVIISDKSGTAGIAHWINAHRELDGEQRIDKRHPGVVRVYKQVMREYEQGRITSMSNEEMHILARRHLPELFISEFDKLKLKAHELAFHLVEHLIDHKEIRSMDPELAKPVFVQILDDNPFIQFLYVVNADGRKITQNFTHIEDRAKYANYQLDSDFSARPWFIEPIKDGNIHVSEFYTSRITGALCITVSGPIRNDEDEIVGILGIDLRFEDLAKMEQEFEE
1407	GC_00000053	Core_metagenome	FWG174_SeepSRB2	575	18	20	2	0	0.950047	0.856859	0.90105	COG0119	Isopropylmalate/homocitrate/citramalate synthases (LeuA) (PDB:4JN6)	COG0119	Isoleucine, leucine, valine biosynthesis	PF00682.20	HMGL-like	K05942	citrate (Re)-synthase [EC:2.3.3.3]	E	Amino acid transport and metabolism	MAKWNPGRRLLDRQGGEYWNFNLQDVSQANLMRDIYPYNEVCKIDFDHKHMMPSPCADMLITDTTFRDGQQARSPYTVKQISDIFDFIHCMGGPKGIIRQSEFFLYTSKDKEAVDKCREKGYDFPQITGWIRARAEDLKLVKEMGLKETGILTSASDYHIYLKLKRTRAQAMEAYLAIVKAALDLGIVPRCHFEDITRADIYGFCVPFAIELMKLIDESGIDIKIRLCDTLGYGVTYPGAALPRSVPRLVRAMIDDAGVPGESLEWHGHNDFHKTVINATTSWLYGCGAVNGTLLGFGERTGNTPIEAVLIERMALRGTDDGIDTRAITEMARYFERELEVHIPKNYPLVGESFNSTSAGIHADGLLKNEEIYNIFDTKKILGRPVGVIISDKSGTAGIAHWINAHRELDGEQRIDKRHPGVVRVYKQVMREYEQGRITSMSNEEMHILARRHLPELFISEFDKLKLKAHELAFHLVEHLIDHKEIRSMDPELAKPVFVQILDDNPFIQFLYVVNADGRKITQNFTHIEDRAKYANYQLDSDFSARPWFIEPIKDGNIHVSEFYTSRITGALCITVSGPIRNDEDEIVGILGIDLRFEDLAKMEQEFEE
1408	GC_00000053	Core_metagenome	Seep_SRB2_ML8_D	2513	18	20	2	0	0.950047	0.856859	0.90105	COG0119	Isopropylmalate/homocitrate/citramalate synthases (LeuA) (PDB:4JN6)	COG0119	Isoleucine, leucine, valine biosynthesis	PF00682.20	HMGL-like	K05942	citrate (Re)-synthase [EC:2.3.3.3]	E	Amino acid transport and metabolism	MAKWNPGRGLLDRQGGKYWNYSLQDSPNADLMRDIYPYDKVCLIDFDHKHMMPSPCPHMLITDTTFRDGQQARPPYSVKQMGEIFDLLHRMSGPKGIIRQSEFFLYTSKDKEAIEKCREKGYEFPQITGWIRAKAEDLKLVKEMGLGETGILTSASDYHIYLKLKKTRAQAMEAYLAIVKEALDLGIVPRCHFEDITRADIYGFCVPFAIELMKLRADSGIDIKIRMCDTLGYGVTYPGSALPRGVPKLVRAMIDDAGVPGELLEWHGHNDFHKTVINATTAWLYGCDAINGTLLGFGERTGNTPIEAILIERMALRGTDDGTDTKAITEMGRYFERELGVNIPKNYPLVGENFNATSAGIHADGLLKNEEIYNIFDTGKILGRPVTVIISDKSGTAGIAHWINAHRELDGSQMIDKRHPGIVRIYKHIMKEYEEGRVTSMSNEEMHILARRHLPELFVSEFDKLKKKAHELAFHLVEDLIERKEIQSMDPEIAKPVFVQILNDNPFIQFLYVVNADGHKITQNFTHLEDRAKYADFQLDSDFSSRPWFIEPVKDGKIHVSDFYTSRITGALCITVSGPIRNEDYEIIGILGIDLRFEDLAKMERDSEE
1409	GC_00000053	Core_metagenome	Seep_SRB2_Meg19_1012_Bin_14	1452	18	20	2	0	0.950047	0.856859	0.90105	COG0119	Isopropylmalate/homocitrate/citramalate synthases (LeuA) (PDB:4JN6)	COG0119	Isoleucine, leucine, valine biosynthesis	PF00682.20	HMGL-like	K05942	citrate (Re)-synthase [EC:2.3.3.3]	E	Amino acid transport and metabolism	MAKWNPGRRLLDRQGGEYWNFNLKNIPQADLMRDIYPYNEVCLIDFDHKHMMPSPCEHMFITDTTFRDGQQARPPYSVKQICEIFDLIHRMGGPKGIIRQSEFFLYTSKDKEAMEKCREKEYDFPQITGWIRAKAEDLKLVKEMGLGETGILTSASDYHIYLKLKRTRAQAMEAYLAIVKEALDLGIVPRCHFEDITRADMYGFCVPFAIELMKLRKESGIDIKIRLCDTLGYGVTYPGAALPRSVPKLVRAMIDDAGVPGELLEWHGHNDFHKTVVNATTAWLYGCGAVNGTLLGFGERTGNTPIEAVLIERIALRGTDDGIDTKAITEMARYFERELEVHIPKNYPLVGDNFNATSAGIHADGLLKNEEIYNIFDTGKILGRPVTVIISDKSGTAGVAHWINAHRELDGEQKIDKRHPGVVRIYKQVMREYEQGRVTSMSSEEMQIIARKHLPELFISEFDKLKLKAHELAFHLVKDLIDRKEIRSMDPEIAKPSFMQIIDENPFIQFLYVVNADGRKITQNFTHLEDRAKYANYQLDSDFSARPWFIEPIKDGKIHVSEFYTSRITGALCITVSGPIRNDEDEIVGILGIDLRFEDLAKMERDSEE
1410	GC_00000053	Core_metagenome	Seep_SRB2_Meg22_02_Bin_69	1300	18	20	2	0	0.950047	0.856859	0.90105	COG0119	Isopropylmalate/homocitrate/citramalate synthases (LeuA) (PDB:4JN6)	COG0119	Isoleucine, leucine, valine biosynthesis	PF00682.20	HMGL-like	K05942	citrate (Re)-synthase [EC:2.3.3.3]	E	Amino acid transport and metabolism	MAKWNPGRRLLDRQGGEYWNFNLQDVPQANLMRDIYPYNEVCQIDFDHKHMMPSPCADMLITDTTFRDGQQARPPYTVKQISYIFDLMHRMGGPKGIIRQSEFFLYTSKDKEAVEKCREKGYDFPQITGWIRAKAEDLKLVKEMDLGETGILTSASDYHIYLKLKKTRAQAMEAYLAIVKEALDLGIVPRCHFEDITRADMYGFCVPFAIELMKLRKESGIDIKIRLCDTLGYGVTYPGAALPRSVSKLVRAMIDDAGVPGELLEWHGHNDFHKTVINATTAWLYGCGAVNGTLLGFGERTGNTPIEAVLIERIALRGTDDGIDTKAITEMGKYFERELDVHIPKNYPLVGENFNATSAGIHADGLLKNEEIYNIFDTGKILGRPVAVIISDKSGTAGIA--IQA-----GYERV--------------------------------------------------------------------------------------------------------------------------------------------------------------------------------------------------
1411	GC_00000053	Core_metagenome	Seep_SRB2_Meg22_02_Bin_69	1301	18	20	2	0	0.950047	0.856859	0.90105	COG0119	Isopropylmalate/homocitrate/citramalate synthases (LeuA) (PDB:4JN6)	COG0119	Isoleucine, leucine, valine biosynthesis	PF02743.19	Cache domain			E	Amino acid transport and metabolism	#NAME?
1412	GC_00000053	Core_metagenome	Seep_SRB2_Meg22_1012_Bin_255	1539	18	20	2	0	0.950047	0.856859	0.90105	COG0119	Isopropylmalate/homocitrate/citramalate synthases (LeuA) (PDB:4JN6)	COG0119	Isoleucine, leucine, valine biosynthesis	PF00682.20	HMGL-like	K05942	citrate (Re)-synthase [EC:2.3.3.3]	E	Amino acid transport and metabolism	MAKWNPGRGLLDHQGGEYWNFNLQDVSQPNLMRDIYPYDDVCKIDFDHKHMMPSPCANMLVTDTTFRDGQQARPPYTVKQISDIFDLLHRMGGPKGIIRQSEFFLYTSKDKEAVDICREKGYDFPQITGWIRAKAEDLKCVKEMGLNETGILTSASDYHIYLKLKKTRAQAMEDYLAIVKAALDLGIVPRCHFEDITRADIYGFCVPFAIELMKLRQESGIDIKIRLCDTLGYGVTYPGAALPRSVLRLVRAMIDDAGVPGELLEWHGHNDFHKTVINATTAWLYGCEAINGTLLGFGERTGNTPIEAVLIERIALRGTDDGIDTKAITEMARYFERELDVHIPKNYPLVGENFNATSAGIHADGLLKNEEIYNIFNTGKILGRPVAVIISDKSGTAGIAHWINAHRELDGRQRIDKRHPGVVQIYKHVMREYEQGRVTSMSNEEMHILARKYLPELFISEFDKLKHKAHELAFHLVEELIDRKEIRSMDPVLARPVFEQVLDDNPFIQFLYVVNADGRKITQNFTHLEDRAKYANYQLDSDFSARPWFIEPIKDGNIHVTDFYTSRITGALCITVSGPIRNDEDEIVGILGIDLRFEDLAKMEQESEE
1413	GC_00000053	Core_metagenome	Seep_SRB2_Meg22_1012_Bin_335	496	18	20	2	0	0.950047	0.856859	0.90105	COG0119	Isopropylmalate/homocitrate/citramalate synthases (LeuA) (PDB:4JN6)	COG0119	Isoleucine, leucine, valine biosynthesis	PF00682.20	HMGL-like	K05942	citrate (Re)-synthase [EC:2.3.3.3]	E	Amino acid transport and metabolism	MAKWNPGRRLLDRQGGEYWNFNLKNIPQADLMRDIYPYNEVCLIDFDHKHMMPSPCEHMFITDTTFRDGQQARPPYSVKQICEIFDLIHRMGGPKGIIRQSEFFLYTSKDKEAMEKCREKEYDFPQITGWIRAKAEDLKLVKEMGLGETGILTSASDYHIYLKLKRTRAQAMEAYLAIVKEALDLGIVPRCHFEDITRADMYGFCVPFAIELMKLRKESGIDIKIRLCDTLGYGVTYPGAALPRSVPKLVRAMIDDAGVPGELLEWHGHNDFHKTVVNATTAWLYGCGAVNGTLLGFGERTGNTPIEAVLIERIALRGTDDGIDTKAITEMARYFERELEVHIPKNYPLVGDNFNATSAGIHADGLLKNEEIYNIFDTGKILGRPVTVIISDKSGTAGVAHWINAHRELDGEQKIDKRHPGVVRIYKQVMREYEQGRVTSMSSEEMQIIARKHLPELFISEFDKLKLKAHELAFHLVKDLIDRKEIRSMDPEIAKPSFMQIIDENPFIQFLYVVNADGRKITQNFTHLEDRAKYANYQLDSDFSARPWFIEPIKDGEIHVSEFYTSRITGALCITVSGPIRNDEDEIVGILGIDLRFEDLAKMERDSEE
1414	GC_00000053	Core_metagenome	Seep_SRB2_Meg22_1214_Bin_60	932	18	20	2	0	0.950047	0.856859	0.90105	COG0119	Isopropylmalate/homocitrate/citramalate synthases (LeuA) (PDB:4JN6)	COG0119	Isoleucine, leucine, valine biosynthesis	PF00682.20	HMGL-like	K05942	citrate (Re)-synthase [EC:2.3.3.3]	E	Amino acid transport and metabolism	MAKWNPGRRLLDRQGGEYWNFNLKNIPQADLMRDIYPYNEVCLIDFDHKHMMPSPCEHMFITDTTFRDGQQARPPYSVKQICEIFDLIHRMGGPKGIIRQSEFFLYTSKDKEAMEKCREKEYDFPQITGWIRAKAEDLKLVKEMGLGETGILTSASDYHIYLKLKRTRAQAMEAYLAIVKEALDLGIVPRCHFEDITRADMYGFCVPFAIELMKLRKESGIDIKIRLCDTLGYGVTYPGAALPRSVPKLVRAMIDDAGVPGELLEWHGHNDFHKTVVNATTAWLYGCGAVNGTLLGFGERTGNTPIEAVLIERIALRGTDDGIDTKAITEMARYFERELEVHIPKNYPLVGDNFNATSAGIHADGLLKNEEIYNIFDTGKILGRPVTVIISDKSGTAGVAHWINAHRELDGEQKIDKRHPGVVRIYKQVMREYEQGRVTSMSSEEMQIIARKHLPELFISEFDKLKLKAHELAFHLVKDLIDRKEIRSMDPEIAKPSFMQIIDENPFIQFLYVVNADGRKITQNFTHLEDRAKYANYQLDSDFSARPWFIEPIKDGKIHVSEFYTSRITGALCITVSGPIRNDEDEIVGILGIDLRFEDLAKMERDSEE
1415	GC_00000053	Core_metagenome	Seep_SRB2_Meg22_1214_Bin_80	2112	18	20	2	0	0.950047	0.856859	0.90105	COG0119	Isopropylmalate/homocitrate/citramalate synthases (LeuA) (PDB:4JN6)	COG0119	Isoleucine, leucine, valine biosynthesis	PF00682.20	HMGL-like	K05942	citrate (Re)-synthase [EC:2.3.3.3]	E	Amino acid transport and metabolism	MAKWNPGRGLLDHQGGEYWNFNLQDVSQPNLMRDIYPYDDVCKIDFDHKHMMPSPCANMLVTDTTFRDGQQARPPYTVKQISDIFDLLHRMGGPKGIIRQSEFFLYTSKDKEAVDICREKGYDFPQITGWIRAKAEDLKCVKEMGLNETGILTSASDYHIYLKLKKTRAQAMEDYLAIVKAALDLGIVPRCHFEDITRADIYGFCVPFAIELMKLRQESGIDIKIRLCDTLGYGVTYPGAALPRSVLRLVRAMIDDAGVPGELLEWHGHNDFHKTVINATTAWLYGCEAINGTLLGFGERTGNTPIEAVLIERIALRGTDDGIDTKAITEMARYFERELDVHIPKNYPLVGENFNATSAGIHADGLLKNEEIYNIFNTGKILGRPVAVIISDKSGTAGIAHWINAHRELDGRQRIDKRHPGVVQIYKHVMREYEQGRVTSMSNEEMHILARKYLPELFISEFDKLKHKAHELAFHLVEELIDRKEIRSMDPVLARPVFEQVLDDNPFIQFLYVVNADGRKITQNFTHLEDRAKYANYQLDSDFSARPWFIEPIKDGNIHVTDFYTSRITGALCITVSGPIRNDEDEIVGILGIDLRFEDLAKMEQESEE
1416	GC_00000053	Core_metagenome	Seep_SRB2_Meg22_1416_Bin_176	594	18	20	2	0	0.950047	0.856859	0.90105	COG0119	Isopropylmalate/homocitrate/citramalate synthases (LeuA) (PDB:4JN6)	COG0119	Isoleucine, leucine, valine biosynthesis	PF00682.20	HMGL-like	K05942	citrate (Re)-synthase [EC:2.3.3.3]	E	Amino acid transport and metabolism	MAKWNPGRGLLDHQGGEYWNFNLQDVSQPNLMRDIYPYDDVCKIDFDHKHMMPSPCANMLVTDTTFRDGQQARPPYTVKQISDIFDLLHRMGGPKGIIRQSEFFLYTSKDKEAVDICREKGYDFPQITGWIRAKAEDLKCVKEMGLNETGILTSASDYHIYLKLKKTRAQAMEDYLAIVKAALDLGIVPRCHFEDITRADIYGFCVPFAIELMKLRQESGIDIKIRLCDTLGYGVTYPGAALPRSVLRLVRAMIDDAGVPGELLEWHGHNDFHKTVINATTAWLYGCEAINGTLLGFGERTGNTPIEAVLIERIALRGTDDGIDTKAITEMAR------------------------------------------------------------------------------------------------------------------------------------------------------------------------------------------------------------------------------------------------------------------------------------
1417	GC_00000053	Core_metagenome	Seep_SRB2_Meg22_1416_Bin_176	593	18	20	2	0	0.950047	0.856859	0.90105	COG0119	Isopropylmalate/homocitrate/citramalate synthases (LeuA) (PDB:4JN6)	COG0119	Isoleucine, leucine, valine biosynthesis					E	Amino acid transport and metabolism	----------------------------------------------------------------------------------------------------------------------------------------------------------------------------------------------------------------------------------------------------------------------------------------------------------------------------------------------------MHIPKNYPLVGENFNATSAGIHADGLLKNEEIYNIFNTGKILGRPVAVIISDKSGTAGIAHWINAHRELDGRQRIDKRHPGVVQIYKHVMREYEQGRVTSMSNEEMHILARKYLPELFISEFDKLKHKAHELAFHLVEELIDRKEIRSMDPVLARPVFEQVLDDNPFIQFLYVVNADGRKITQNFTHLEDRAKYANYQLDSDFSARPWFIEPIKDGNIHVTDFYTSRITGALCITVSGPIRNDEDEIVGILGIDLRFEDLAKMEQESEE
1418	GC_00000053	Core_metagenome	Seep_SRB2_Meg22_1416_Bin_56	740	18	20	2	0	0.950047	0.856859	0.90105	COG0119	Isopropylmalate/homocitrate/citramalate synthases (LeuA) (PDB:4JN6)	COG0119	Isoleucine, leucine, valine biosynthesis	PF00682.20	HMGL-like	K05942	citrate (Re)-synthase [EC:2.3.3.3]	E	Amino acid transport and metabolism	MAKWNPGRRLLDRQGGEYWNFNLKNIPQADLMRDIYPYNEVCLIDFDHKHMMPSPCEHMFITDTTFRDGQQARPPYSVKQICEIFDLIHRMGGPKGIIRQSEFFLYTSKDKEAMEKCREKEYDFPQITGWIRAKAEDLKLVKEMGLGETGILTSASDYHIYLKLKRTRAQAMEAYLAIVKEALDLGIVPRCHFEDITRADMYGFCVPFAIELMKLRKESGIDIKIRLCDTLGYGVTYPGAALPRSVPKLVRAMIDDAGVPGELLEWHGHNDFHKTVVNATTAWLYGCGAVNGTLLGFGERTGNTPIEAVLIERIALRGTDDGIDTKAITEMARYFERELEVHIPKNYPLVGDNFNATSAGIHADGLLKNEEIYNIFDTGKILGRPVTVIISDKSGTAGVAHWINAHRELDGEQKIDKRHPGVVRIYKQVMREYEQGRVTSMSSEEMQIIARKHLPELFISEFDKLKLKAHELAFHLVKDLIDRKEIRSMDPEIAKPSFMQIIDENPFIQFLYVVNADGRKITQNFTHLEDRAKYANYQLDSDFSARPWFIEPIKDGKIHVSEFYTSRITGALCITVSGPIRNDEDEIVGILGIDLRFEDLAKMERDSEE
1419	GC_00000053	Core_metagenome	Seep_SRB2_Meg22_1618_Bin_149	2537	18	20	2	0	0.950047	0.856859	0.90105	COG0119	Isopropylmalate/homocitrate/citramalate synthases (LeuA) (PDB:4JN6)	COG0119	Isoleucine, leucine, valine biosynthesis	PF00682.20	HMGL-like	K05942	citrate (Re)-synthase [EC:2.3.3.3]	E	Amino acid transport and metabolism	MAKWNPGRRLLDRQGGEYWNFNLKNIPQADLMRDIYPYNEVCLIDFDHKHMMPSPCEHMFITDTTFRDGQQARPPYSVKQICEIFDLIHRMGGPKGIIRQSEFFLYTSKDKEAMEKCREKEYDFPQITGWIRAKAEDLKLVKEMGLGETGILTSASDYHIYLKLKRTRAQAMEAYLAIVKEALDLGIVPRCHFEDITRADMYGFCVPFAIELMKLRKESGIDIKIRLCDTLGYGVTYPGAALPRSVPKLVRAMIDDAGVPGELLEWHGHNDFHKTVVNATTAWLYGCGAVNGTLLGFGERTGNTPIEAVLIERIALRGTDDGIDTKAITEMARYFERELEVHIPKNYPLVGDNFNATSAGIHADGLLKNEEIYNIFDTGKILGRPVTVIISDKSGTAGVAHWINAHRELDGEQKIDKRHPGVVRIYKQVMREYEQGRVTSMSSEEMQIIARKHLPELFISEFDKLKLKAHELAFHLVKDLIDRKEIRSMDPEIAKPSFMQIIDENPFIQFLYVVNADGRKITQNFTHLEDRAKYANYQLDSDFSARPWFIEPIKDGKIHVSEFYTSRITGALCITVSGPIRNDEDEIVGILGIDLRFEDLAKMERDSEE
1420	GC_00000053	Core_metagenome	Seep_SRB2_Meg22_1618_Bin_165	144	18	20	2	0	0.950047	0.856859	0.90105	COG0119	Isopropylmalate/homocitrate/citramalate synthases (LeuA) (PDB:4JN6)	COG0119	Isoleucine, leucine, valine biosynthesis	PF00682.20	HMGL-like	K05942	citrate (Re)-synthase [EC:2.3.3.3]	E	Amino acid transport and metabolism	MAKWNPGRGLLDHQGGEYWNFNLQDVSQPNLMRDIYPYDDVCKIDFDHKHMMPSPCANMLVTDTTFRDGQQARPPYTVKQISDIFDLLHRMGGPKGIIRQSEFFLYTSKDKEAVDICREKGYDFPQITGWIRAKAEDLKCVKEMGLNETGILTSASDYHIYLKLKKTRAQAMEDYLAIVKAALDLGIVPRCHFEDITRADIYGFCVPFAIELMKLRQESGIDIKIRLCDTLGYGVTYPGAALPRSVLRLVRAMIDDAGVPGELLEWHGHNDFHKTVINATTAWLYGCEAINGTLLGFGERTGNTPIEAVLIERIALRGTDDGIDTKAITEMARYFERELDVHIPKNYPLVGENFNATSAGIHADGLLKNEEIYNIFNTGKILGRPVAVIISDKSGTAGIAHWINAHRELDGRQRIDKRHPGVVQIYKHVMREYEQGRVTSMSNEEMHILARKYLPELFISEFDKLKHKAHELAFHLVEELIDRKEIRSMDPVLARPVFEQVLDDNPFIQFLYVVNADGRKITQNFTHLEDRAKYANYQLDSDFSARPWFIEPIKDGNIHVTDFYTSRITGALCITVSGPIRNDEDEIVGILGIDLRFEDLAKMEQESEE
1421	GC_00000053	Core_metagenome	Seep_SRB2_Meg22_46_Bin_87	877	18	20	2	0	0.950047	0.856859	0.90105	COG0119	Isopropylmalate/homocitrate/citramalate synthases (LeuA) (PDB:4JN6)	COG0119	Isoleucine, leucine, valine biosynthesis	PF00682.20	HMGL-like	K05942	citrate (Re)-synthase [EC:2.3.3.3]	E	Amino acid transport and metabolism	MAKWNPGRRLLDRQGGEYWNFNLKNIPQADLMRDIYPYNEVCLIDFDHKHMMPSPCEHMFITDTTFRDGQQARPPYSVKQICEIFDLIHRMGGPKGIIRQSEFFLYTSKDKEAMEKCREKEYDFPQITGWIRAKAEDLKLVKEMGLGETGILTSASDYHIYLKLKRTRAQAMEAYLAIVKEALDLGIVPRCHFEDITRADMYGFCVPFAIELMKLRKESGIDIKIRLCDTLGYGVTYPGAALPRSVPKLVRAMIDDAGVPGELLEWHGHNDFHKTVVNATTAWLYGCGAVNGTLLGFGERTGNTPIEAVLIERIALRGTDDGIDTKAITEMARYFERELEVHIPKNYPLVGDNFNATSAGIHADGLLKNEEIYNIFDTGKILGRPVTVIISDKSGTAGVAHWINAHRELDGEQKIDKRHPGVVRIYKQVMREYEQGRVTSMSSEEMQIIARKHLPELFISEFDKLKLKAHELAFHLVKDLIDRKEIRSMDPEIAKPSFMQIIDENPFIQFLYVVNADGRKITQNFTHLEDRAKYANYQLDSDFSARPWFIEPIKDGKIHVSEFYTSRITGALCITVSGPIRNDEDEIVGILGIDLRFEDLAKMERDSEE
1422	GC_00000053	Core_metagenome	Seep_SRB2_Meg22_810_Bin_10	1095	18	20	2	0	0.950047	0.856859	0.90105	COG0119	Isopropylmalate/homocitrate/citramalate synthases (LeuA) (PDB:4JN6)	COG0119	Isoleucine, leucine, valine biosynthesis	PF00682.20	HMGL-like	K05942	citrate (Re)-synthase [EC:2.3.3.3]	E	Amino acid transport and metabolism	MAKWNPGRRLLDRQGGEYWNFNLKNIPQADLMRDIYPYNEVCLIDFDHKHMMPSPCEHMFITDTTFRDGQQARPPYSVKQICEIFDLIHRMGGPKGIIRQSEFFLYTSKDKEAMEKCREKEYDFPQITGWIRAKAEDLKLVKEMGLGETGILTSASDYHIYLKLKRTRAQAMEAYLAIVKEALDLGIVPRCHFEDITRADMYGFCVPFAIELMKLRKESGIDIKIRLCDTLGYGVTYPGAALPRSVPKLVRAMIDDAGVPGELLEWHGHNDFHKTVVNATTAWLYGCGAVNGTLLGFGERTGNTPIEAVLIERIALRGTDDGIDTKAITEMARYFERELEVHIPKNYPLVGDNFNATSAGIHADGLLKNEEIYNIFDTGKILGRPVTVIISDKSGTAGVAHWINAHRELDGEQKIDKRHPGVVRIYKQVMREYEQGRVTSMSSEEMQIIARKHLPELFISEFDKLKLKAHELAFHLVKDLIDRKEIRSMDPEIAKPSFMQIIDENPFIQFLYVVNADGRKITQNFTHLEDRAKYANYQLDSDFSARPWFIEPIKDGEIHVSEFYTSRITGALCITVSGPIRNDEDEIVGILGIDLRFEDLAKMERDSEE
1423	GC_00000053	Core_metagenome	UBA3076_sp002367355	1486	18	20	2	0	0.950047	0.856859	0.90105	COG0119	Isopropylmalate/homocitrate/citramalate synthases (LeuA) (PDB:4JN6)	COG0119	Isoleucine, leucine, valine biosynthesis	PF00682.20	HMGL-like	K05942	citrate (Re)-synthase [EC:2.3.3.3]	E	Amino acid transport and metabolism	MAKWNPGRRLLVRQGGEYWNFNLQDVSQANLMRDIYPYDEVCQIDFDHKHMMPSPCEDMLITDTTFRDGQQARPPYTVKQISYIFDLMHRMGGPKGIIRQSEFFLYTSKDKEAVEKCREKEYDFPQITGWIRAKAEDLKLVKEMGLSETGILTSASDYHIYLKLKKTRAQAMDAYLAIVKEALDLGIVPRCHFEDITRADMYGFCVPFAIELMKLREESGIDIKIRLCDTLGYGVTYPGAALPRSVSKLVRAMIDDAGVPGELLEWHGHNDFHKTVINATTAWLYGCGAVNGTLLGFGERTGNTPIEAVLIERIALRGTDDGIDTKAITEMARYFERELDVHIPKNYPLVGENFNATSAGIHADGLLKNEEIYNIFDTGKILGRPVAVIISDKSGTAGIAHWINAHRELDGEQRIDKRHPGVVRIYKQVMREYEQGRVTSMSNEEMNILARRYLPELFISEFDKLKLKAHELAFHLVEDLIDRKEIRSMDPELAKPVFIQILDDNPFIQFLYVVNADGRKITQNFTHLEDRAKYANYQLDSDFSARPWFIEPIKDGEIHVSEFYTSRITGALCITVSGPIRNDEDEIVGILGIDLRFEDLAKMEQDSEE
1424	GC_00000053	Core_metagenome	UBA3076_sp003194485	2336	18	20	2	0	0.950047	0.856859	0.90105	COG0119	Isopropylmalate/homocitrate/citramalate synthases (LeuA) (PDB:4JN6)	COG0119	Isoleucine, leucine, valine biosynthesis	PF00682.20	HMGL-like	K05942	citrate (Re)-synthase [EC:2.3.3.3]	E	Amino acid transport and metabolism	MAKWNPGRGLLDRQGGEYWNFNLQDVSQPNLMRDIYPYDDVCKIDFDHKHMMPSPCANMLVTDTTFRDGQQARPPYTVKQISDIFDLLHRMGGPKGIIRQSEFFLYTSKDKEAVDICREKGYDFPQITGWIRAKAEDLKRVKEMGLNETGILTSASDYHIYLKLKKTRAQAMEDYLAIVKAALDLGIVPRCHFEDITRADIYGFCVPFAIELMKLRQESGIDIKIRLCDTLGYGVTYPGAALPRSVPRLVRAMIDDAGVPGELLEWHGHNDFHKTVINATTAWLYGCDAINGTLLGFGERTGNTPIEAVLIERIALRGTDDGIDTRAITEMARYFERELDVHIPRNYPLVGENFNATSAGIHADGLLKNEEIYNIFNTEKILGRPVAVIISDKSGTAGIAHWINAHRELDGRQRIDKRHPGVVQIYKHVMREYEQGRVTSMSNEEMHILARKYLPELFISEFDKLKHKAHELAFHLVEELIDRKEIRSMDPVLARPVFEQVLDDNPFIQFLYVVNADGRKITQNFTHLEDRAKYANYQLDSDFSARPWFIEPIKDGNIHVTDFYTSRITGALCITVSGPIRNDEDEIVGILGIDLRFEDLAKMEQESEE
1425	GC_00000053	Core_metagenome	UBA3076_sp003194495	346	18	20	2	0	0.950047	0.856859	0.90105	COG0119	Isopropylmalate/homocitrate/citramalate synthases (LeuA) (PDB:4JN6)	COG0119	Isoleucine, leucine, valine biosynthesis	PF00682.20	HMGL-like	K05942	citrate (Re)-synthase [EC:2.3.3.3]	E	Amino acid transport and metabolism	MAKWNPGRKLLDRQGGEYWNFNLQDVSQANLMRDIYPYNEVCQIDFDHKHMMPSPCEDMLITDTTFRDGQQARPPYSVKQISKIFDLIHRMGGPKGIIRQSEFFLYTSKDKEAVEKCREKGYDFPQITGWIRAKAEDLKLVKEMGLSETGILTSASDYHIYLKLKKTRAQAMEAYLAIVKEALDLGIIPRCHFEDITRADMYGFCVPFAIELMKLREESGIDIKIRLCDTLGYGVTYPGAALPRSVSKLVRAMIDDAGVPGESLEWHGHNDFHKTVINATTAWLYGCGAVNGTLLGFGERTGNTPIEAVLIERIALRGTDDGIDTKAITEMGRYFERELEVHIPKNYPLVGENFNATSAGIHADGLLKNEEIYNIFDTGKILGRPVAVIISDKSGTAGIAHWINAHREMDGEQRIDKRHPGVVRVYKQVMREYEQGRVTSMSNEEMHVLARRYLPELFISEFDKLKLKAHELAFHLVEDLIDRKEIRSMKPKLAKPVFVQVLDDNPFIQFLYVVNADGRKITQNFTHLEDRAKYANYQLDSDFSARPWFIEPIKDGEIHVSEFYTSRITGALCITVSGPIRNYEDEIVGILGIDLRFEDLAKMEQESEE
1426	GC_00000054	Core_metagenome	FWG173_SeepSRB2	1238	18	20	3	0	0.900335	0.917423	0.908799	COG0115	Branched-chain amino acid aminotransferase/4-amino-4-deoxychorismate lyase (IlvE) (PDB:1A3G)	COG0115	Isoleucine, leucine, valine biosynthesis	PF01063.20	Amino-transferase class IV	K00826	branched-chain amino acid aminotransferase [EC:2.6.1.42]	E|H	Amino acid transport and metabolism|Coenzyme transport and metabolism	MDIEIELLPGSEQKDLPSSSN-LRFGRHLSDHMFLMDYKADTGWHNARIVPYGDFCLDPASACLHYGQAIFEGLKAYRGQDDKIRLFRAHDNMNRLNYSAWRMCMPQVDKNELLQAIKTLIRMEERWVPKAKGTSLYVRPFMIATEAFLGVRPAREYLLSVILGPVGAYYAEGFNPVKIFVTDKYVRAVSGGVGEAKTAGNYAASLMASEKAKELGFTQVLWLDAAERRYVEEVGTMNIFFLLEDILVTPELSGSILPGITRDSVLRLARDWG-LKVEERPIAINEVLEKAKSKALKECFGTGTAAVISPVGALYYKGENFSINGGKTGDLAQRLFDEITGLQYGEREDAYGWIEVI
1427	GC_00000054	Core_metagenome	FWG174_SeepSRB2	2131	18	20	3	0	0.900335	0.917423	0.908799	COG0115	Branched-chain amino acid aminotransferase/4-amino-4-deoxychorismate lyase (IlvE) (PDB:1A3G)	COG0115	Isoleucine, leucine, valine biosynthesis	PF01063.20	Amino-transferase class IV	K00826	branched-chain amino acid aminotransferase [EC:2.6.1.42]	E|H	Amino acid transport and metabolism|Coenzyme transport and metabolism	MDIEIELLPGSEQKDLPSSSN-LRFGRHLSDHMFLMDYKADTGWHNARIVPYGDFCLDPASACLHYGQAIFEGLKAYRGQDDKIRLFRAHDNMNRLNYSAWRMCMPQVDKNELLQAIKTLIRMEERWVPKAKGTSLYVRPFMIATEAFLGVRPAREYLLSVILGPVGAYYAEGFNPVKIFVTDKYVRAVSGGVGEAKTAGNYAASLMASEKAKELGFTQVLWLDAAERRYVEEVGTMNIFFLLEDILVTPELSGSILPGITRDSVLRLARDWG-LKVEERPIAINEVLEKAKSKALKECFGTGTAAVISPVGALYYKGENFSINGGKTGDLAQRLFDEITGLQYGEREDAYGWIEVI
1428	GC_00000054	Core_metagenome	Seep_SRB2_ML8_D	353	18	20	3	0	0.900335	0.917423	0.908799	COG0115	Branched-chain amino acid aminotransferase/4-amino-4-deoxychorismate lyase (IlvE) (PDB:1A3G)	COG0115	Isoleucine, leucine, valine biosynthesis	PF01063.20	Amino-transferase class IV	K00826	branched-chain amino acid aminotransferase [EC:2.6.1.42]	E|H	Amino acid transport and metabolism|Coenzyme transport and metabolism	MHIEIELLPESERKDLPPSSN-LSFGKHRSDHMFLMDYRAETGWYNARIVPYDSFFLDPAAACLHYGQAIFEGLKAYHGKDDQIRLFRAGDNMDRLNHSAWRMCMPQVDKDELLEAIKALVRIERRWVPEATGTSLYVRPFMIATEAFLGVRPAREYLLAVILSPVGAYYAEGFSPVKIFVTDQYVRAVSGGVGEAKTAGNYAASLMASEKAKELGFTQVLWLDAAKRRYIEEVGTMNIFFLLEDVLVTPELNGSILPGITRDSVLCLARDWG-LKVEERPIAIDEVLDKAKDNVLNECFGSGTAAVISPVGALYYKSENYPINGGKTGNLAQRLFDEITGLQYGENEDIYGWIDII
1429	GC_00000054	Core_metagenome	Seep_SRB2_Meg19_1012_Bin_14	1111	18	20	3	0	0.900335	0.917423	0.908799	COG0115	Branched-chain amino acid aminotransferase/4-amino-4-deoxychorismate lyase (IlvE) (PDB:1A3G)	COG0115	Isoleucine, leucine, valine biosynthesis	PF01063.20	Amino-transferase class IV	K00826	branched-chain amino acid aminotransferase [EC:2.6.1.42]	E|H	Amino acid transport and metabolism|Coenzyme transport and metabolism	MDIEIELLPESERKDLPPSSN-LSFGKYLSDHMFLMDYKADNGWHNARIVPYGNFSVEPASACLHYGQAIFEGLKAYRGKDDKIRLFRPGENMDRLNHSAWRMCMPQVDKNELLQAIKALIRIEQRWVPEANGTSLYVRPFMIATEAFLGVRPAKEYLLSVILSPVGAYYAEGFSPVKIFVTDKYVRAVSGGVGEAKTAGNYAASLMASEKAKELGFTQVLWLDAAKRRYIEEVGTMNIFFLLEDALVTPELNGSILPGITRDSVLHLARDWG-LKVEERPIAIDEVREKAKNKVLKECFGTGTAAVISPVGALYYKGENYSINGGKTGNLAQRLFDEIMGLQYGEIEDAYGWMDII
1430	GC_00000054	Core_metagenome	Seep_SRB2_Meg22_02_Bin_69	121	18	20	3	0	0.900335	0.917423	0.908799	COG0115	Branched-chain amino acid aminotransferase/4-amino-4-deoxychorismate lyase (IlvE) (PDB:1A3G)	COG0115	Isoleucine, leucine, valine biosynthesis	PF01063.20	Amino-transferase class IV	K00826	branched-chain amino acid aminotransferase [EC:2.6.1.42]	E|H	Amino acid transport and metabolism|Coenzyme transport and metabolism	MDIEIELLPESERKDLPSSSN-LSFGKHLSDHMFLMDYKADTGWHNARIVPYGNFSLDPASACLHYGQAIFEGLKAYSGKDDKIRLFRAGENMDRLNHSAWRMCMPQVDKDELLQAIKALIQIEKRWVPVAKGTSLYVRPLMIATEAFLGVRPAKEYLLSVILSPVGAYYAEGFSPVKIFVTDKYVRAVSGGVGEAKTAGNYAASLMASEKAKELGFTQVLWLDAAERRYIEEVGTMNIFFLLEDALVTPELSGSILPGITRDSVLRLARGWG-LRVEERPISINEVLEKVKSKALKECFGTGTAAVISPVGALYYKGENYSINGGKTGDLAQRLFDEIMGLQYGEREDAYGWMDTI
1431	GC_00000054	Core_metagenome	Seep_SRB2_Meg22_1012_Bin_255	257	18	20	3	0	0.900335	0.917423	0.908799	COG0115	Branched-chain amino acid aminotransferase/4-amino-4-deoxychorismate lyase (IlvE) (PDB:1A3G)	COG0115	Isoleucine, leucine, valine biosynthesis	PF01063.20	Amino-transferase class IV	K00826	branched-chain amino acid aminotransferase [EC:2.6.1.42]	E|H	Amino acid transport and metabolism|Coenzyme transport and metabolism	MDIEIELLPESERKNIP-SSN-LRFGVHLSDHMFLMNYKADTGWHDARIVPYGDFSLDPASACLHYGQAIFEGLKAYRGQDGKIRLFRAGKNMDRLNRSAWRMCMPQVDKNELLQAIKTLIGIERRWVPQARGTSLYVRPFIIATEAFLGVRPAREYLLAVILSPVGSYYAEGFSPVKIFVTDKYVRAAPGGVGEAKTAGNYAASLMASEKAKELGFTQVLWLDAIERRYVEEVGTMNIFFLLEDTLVTPELSGSILPGITRDSVLRLARDWG-FRVEERPIAINEVLEKAKSKALKECFGTGTAAVISPVGALYYKNENYSINGGKTGNLAQRLFDEITGLQYGEREDPYGWTDII
1432	GC_00000054	Core_metagenome	Seep_SRB2_Meg22_1012_Bin_335	563	18	20	3	0	0.900335	0.917423	0.908799	COG0115	Branched-chain amino acid aminotransferase/4-amino-4-deoxychorismate lyase (IlvE) (PDB:1A3G)	COG0115	Isoleucine, leucine, valine biosynthesis	PF01063.20	Amino-transferase class IV	K00826	branched-chain amino acid aminotransferase [EC:2.6.1.42]	E|H	Amino acid transport and metabolism|Coenzyme transport and metabolism	MDIEIELLPESERKDLPPSSN-LSFGKYLSDHMFLMDYKADNGWHNARIVPYGNFSVEPASACLHYGQAIFEGLKAYRGKDDKIRLFRPGENMDRLNHSAWRMCMPQVDKNELLQAIKALIRIEQRWVPEANGTSLYVRPFMIATEAFLGVRPAKEYLLSVILSPVGAYYAEGFSPVKIFVTDKYVRAVSGGVGEAKTAGNYAASLMASEKAKELGFTQVLWLDAAKRRYIEEVGTMNIFFLLEDALVTPELNGSILPGITRDSVLHLARDWG-LKVEERPIAIDEVREKAKNKVLKECFGTGTAAVISPVGALYYKGENYSINGGKTGNLAQRLFDEIMGLQYGEIEDAYGWMDII
1433	GC_00000054	Core_metagenome	Seep_SRB2_Meg22_1214_Bin_60	1865	18	20	3	0	0.900335	0.917423	0.908799	COG0115	Branched-chain amino acid aminotransferase/4-amino-4-deoxychorismate lyase (IlvE) (PDB:1A3G)	COG0115	Isoleucine, leucine, valine biosynthesis	PF01063.20	Amino-transferase class IV	K00826	branched-chain amino acid aminotransferase [EC:2.6.1.42]	E|H	Amino acid transport and metabolism|Coenzyme transport and metabolism	MDIEIELLPESERKDLPPSSN-LSFGKYLSDHMFLMDYKADNGWHNARIVPYGNFSVEPASACLHYGQAIFEGLKAYRGKDDKIRLFRPGENMDRLNHSAWRMCMPQVDKNELLQAIKALIRIEQRWVPEANGTSLYVRPFMIATEAFLGVRPAKEYLLSVILSPVGAYYAEGFSPVKIFVTDKYVRAVSGGVGEAKTAGNYAASLMASEKAKELGFTQVLWLDAAKRRYIEEVGTMNIFFLLEDALVTPELNGSILPGITRDSVLHLARDWG-LKVEERPIAIDEVREKAKNKVLKECFGTGTAAVISPVGALYYKGENYSINGGKTGNLAQRLFDEIMGLQYGEIEDAYGWMDII
1434	GC_00000054	Core_metagenome	Seep_SRB2_Meg22_1416_Bin_176	47	18	20	3	0	0.900335	0.917423	0.908799	COG0115	Branched-chain amino acid aminotransferase/4-amino-4-deoxychorismate lyase (IlvE) (PDB:1A3G)	COG0115	Isoleucine, leucine, valine biosynthesis	PF01063.20	Amino-transferase class IV	K00826	branched-chain amino acid aminotransferase [EC:2.6.1.42]	E|H	Amino acid transport and metabolism|Coenzyme transport and metabolism	MDIEIELLPESERKNIP-SSN-LRFGVHLSDHMFLMNYKADTGWHDARIVPYGDFSLDPASACLHYGQAIFEGLKAYRGQDGKIRLFRAGKNMDRLNRSAWRMCMPQVDKNELLQAIKTLIGIERRWVPQARGTSLYVRPFIIATEAFLGVRPAREYLLAVILSPVGSYYAEGFSPVKIFVTDKYVRAAPGGVGEAKTAGNYAASLMASEKAKELGFTQVLWLDAIERRYVEEVGTMNIFFLLEDTLVTPELSGSILPGITRDSVLRLARDWG-FRVEERPIAINEVLEKAKSKALKECFGTGTAAVISPVGALYYKNENYSINGGKTGNLAQRLFDEITGLQYGEREDPYGWTDII
1435	GC_00000054	Core_metagenome	Seep_SRB2_Meg22_1416_Bin_176	685	18	20	3	0	0.900335	0.917423	0.908799	COG0115	Branched-chain amino acid aminotransferase/4-amino-4-deoxychorismate lyase (IlvE) (PDB:1A3G)	COG0115	Isoleucine, leucine, valine biosynthesis	PF01063.20	Amino-transferase class IV	K00826	branched-chain amino acid aminotransferase [EC:2.6.1.42]	E|H	Amino acid transport and metabolism|Coenzyme transport and metabolism	#NAME?
1436	GC_00000054	Core_metagenome	Seep_SRB2_Meg22_1416_Bin_176	684	18	20	3	0	0.900335	0.917423	0.908799	COG0115	Branched-chain amino acid aminotransferase/4-amino-4-deoxychorismate lyase (IlvE) (PDB:1A3G)	COG0115	Isoleucine, leucine, valine biosynthesis					E|H	Amino acid transport and metabolism|Coenzyme transport and metabolism	MEIEVNLLPSESRKEKPGSDDELSFGDTFSDHMLMVDYKEGQGWHNARIVPYEDLRLDPAAMSIHYAQSLFEGLKCYRRKDGGLQLFRPRDNFKRLNQSASRLCMPELDVEFGLSSLKELIRVEQDWVPRSRGASLYLRPTMLATEPHLGVRPAREY--------------------------------------PRRRGRYQG-------------------------------------------------------------------LG--QLRGQPLCR-------------------------------------------------------------------------
1437	GC_00000054	Core_metagenome	Seep_SRB2_Meg22_1416_Bin_56	958	18	20	3	0	0.900335	0.917423	0.908799	COG0115	Branched-chain amino acid aminotransferase/4-amino-4-deoxychorismate lyase (IlvE) (PDB:1A3G)	COG0115	Isoleucine, leucine, valine biosynthesis	PF01063.20	Amino-transferase class IV	K00826	branched-chain amino acid aminotransferase [EC:2.6.1.42]	E|H	Amino acid transport and metabolism|Coenzyme transport and metabolism	MDIEIELLPESERKDLPPSSN-LSFGKYLSDHMFLMDYKADNGWHNARIVPYGNFSVEPASACLHYGQAIFEGLKAYRGKDDKIRLFRPGENMDRLNHSAWRMCMPQVDKNELLQAIKALIRIEQRWVPEANGTSLYVRPFMIATEAFLGVRPAKEYLLSVILSPVGAYYAEGFSPVKIFVTDKYVRAVSGGVGEAKTAGNYAASLMASEKAKELGFTQVLWLDAAKRRYIEEVGTMNIFFLLEDALVTPELNGSILPGITRDSVLHLARDWG-LKVEERPIAIDEVREKAKNKVLKECFGTGTAAVISPVGALYYKGENYSINGGKTGNLAQRLFDEIMGLQYGEIEDAYGWMDII
1438	GC_00000054	Core_metagenome	Seep_SRB2_Meg22_1618_Bin_149	1238	18	20	3	0	0.900335	0.917423	0.908799	COG0115	Branched-chain amino acid aminotransferase/4-amino-4-deoxychorismate lyase (IlvE) (PDB:1A3G)	COG0115	Isoleucine, leucine, valine biosynthesis	PF01063.20	Amino-transferase class IV	K00826	branched-chain amino acid aminotransferase [EC:2.6.1.42]	E|H	Amino acid transport and metabolism|Coenzyme transport and metabolism	MDIEIELLPESERKDLPPSSN-LSFGKYLSDHMFLMDYKADNGWHNARIVPYGNFSVEPASACLHYGQAIFEGLKAYRGKDDKIRLFRPGENMDRLNHSAWRMCMPQVDKNELLQAIKALIRIEQRWVPEANGTSLYVRPFMIATEAFLGVRPAKEYLLSVILSPVGAYYAEGFSPVKIFVTDKYVRAVSGGVGEAKTAGNYAASLMASEKAKELGFTQVLWLDAAKRRYIEEVGTMNIFFLLEDALVTPELNGSILPGITRDSVLHLARDWG-LKVEERPIAIDEVREKAKNKVLKECFGTGTAAVISPVGALYYKGENYSINGGKTGNLAQRLFDEIMGLQYGEIEDAYGWMDII
1439	GC_00000054	Core_metagenome	Seep_SRB2_Meg22_1618_Bin_165	1068	18	20	3	0	0.900335	0.917423	0.908799	COG0115	Branched-chain amino acid aminotransferase/4-amino-4-deoxychorismate lyase (IlvE) (PDB:1A3G)	COG0115	Isoleucine, leucine, valine biosynthesis	PF01063.20	Amino-transferase class IV	K00826	branched-chain amino acid aminotransferase [EC:2.6.1.42]	E|H	Amino acid transport and metabolism|Coenzyme transport and metabolism	MDIEIELLPESERKNIP-SSN-LRFGVHLSDHMFLMNYKADTGWHDARIVPYGDFSLDPASACLHYGQAIFEGLKAYRGQDGKIRLFRAGKNMDRLNRSAWRMCMPQVDKNELLQAIKTLIGIERRWVPQARGTSLYVRPFIIATEAFLGVRPAREYLLAVILSPVGSYYAEGFNPVKIFVTDKYVRAAPGGVGEAKTAGNYAASLMASEKAKELGFTQVLWLDAIERRYVEEVGTMNIFFLLEDTLVTPELSGSILPGITRDSVLRLARDWG-FRVEERPIAINEVLEKAKSKALKECFGTGTAAVISPVGALYYKNENYSINGGKTGNLAQRLFDEITGLQYGEREDPYGWTDII
1440	GC_00000054	Core_metagenome	Seep_SRB2_Meg22_46_Bin_87	1550	18	20	3	0	0.900335	0.917423	0.908799	COG0115	Branched-chain amino acid aminotransferase/4-amino-4-deoxychorismate lyase (IlvE) (PDB:1A3G)	COG0115	Isoleucine, leucine, valine biosynthesis	PF01063.20	Amino-transferase class IV	K00826	branched-chain amino acid aminotransferase [EC:2.6.1.42]	E|H	Amino acid transport and metabolism|Coenzyme transport and metabolism	MDIEIELLPESERKDLPPSSN-LSFGKYLSDHMFLMDYKADNGWHNARIVPYGNFSVEPASACLHYGQAIFEGLKAYRGKDDKIRLFRPGENMDRLNHSAWRMCMPQVDKNELLQAIKALIRIEQRWVPEANGTSLYVRPFMIATEAFLGVRPAEEYLLSVILSPVGAYYAEGFSPVKIFVTDKYVRAVSGGVGEAKTAGNYAASLMASEKAKELGFTQVLWLDAAKRRYIEEVGTMNIFFLLEDALVTPELNGSILPGITRDSVLHLARDWG-LKVEERPIAIDEVREKAKNKVLKECFGTGTAAVISPVGALYYKGENYSINGGKTGNLAQRLFDEIMGLQYGEIEDAYGWMDII
1441	GC_00000054	Core_metagenome	Seep_SRB2_Meg22_810_Bin_10	873	18	20	3	0	0.900335	0.917423	0.908799	COG0115	Branched-chain amino acid aminotransferase/4-amino-4-deoxychorismate lyase (IlvE) (PDB:1A3G)	COG0115	Isoleucine, leucine, valine biosynthesis	PF01063.20	Amino-transferase class IV	K00826	branched-chain amino acid aminotransferase [EC:2.6.1.42]	E|H	Amino acid transport and metabolism|Coenzyme transport and metabolism	MDIEIELLPESERKDLPPSSN-LSFGKYLSDHMFLMDYKADNGWHNARIVPYGNFSVEPASACLHYGQAIFEGLKAYRRKDDKIRLFRPGENMDRLNHSAWRMCMPQVDKNELLQAIKALIRIEQRWVPEANGTSLYVRPFMIATEAFLGVRPAKEYLLSVILSPVGAYYAEGFSPVKIFVTDKYVRAVSGGVGEAKTAGNYAASLMASEKAKELGFTQVLWLDAAKRRYIEEVGTMNIFFLLEDALVTPELNGSILPGITRDSVLHLARDWG-LKVEERPIAIDEVREKAKNKVLKECFGTGTAAVISPVGALYYKGENYSINGGKTGNLAQRLFDEIMGLQYGEIEDAYGWMDII
1442	GC_00000054	Core_metagenome	UBA3076_sp002367355	1095	18	20	3	0	0.900335	0.917423	0.908799	COG0115	Branched-chain amino acid aminotransferase/4-amino-4-deoxychorismate lyase (IlvE) (PDB:1A3G)	COG0115	Isoleucine, leucine, valine biosynthesis	PF01063.20	Amino-transferase class IV	K00826	branched-chain amino acid aminotransferase [EC:2.6.1.42]	E|H	Amino acid transport and metabolism|Coenzyme transport and metabolism	MDIETELLPESERKDLPSSSN-LSFGKHFSDHMFLMDYKADTGWHNARIVPYGNFSLDPASACLHYGQAIFEGLKAYNGKDDKIRLFRAGENMDRLNHSAWRMCMPQVNKDELLQAIKTLIQIEKRWVPEAKGTSLYVRPFMIATEAFLGVRPAKEYLLSLILSPVGAYYAEGFSPVKIFVTDKYVRAVSGGVGEAKTAGNYAASLMASEKAKELGFTQVLWLDAAERRYVEEVGTMNIFFLIEDVLITPKLSGSILPGITRDSVLRLALGWG-LKVEERPISINEVLEKAKNKALKECFGTGTAAVISPVGALYYKGVNYSINGGKTGDLAQRLFDEITGLQYGEREDAYGWMDII
1443	GC_00000054	Core_metagenome	UBA3076_sp003194485	1710	18	20	3	0	0.900335	0.917423	0.908799	COG0115	Branched-chain amino acid aminotransferase/4-amino-4-deoxychorismate lyase (IlvE) (PDB:1A3G)	COG0115	Isoleucine, leucine, valine biosynthesis	PF01063.20	Amino-transferase class IV	K00826	branched-chain amino acid aminotransferase [EC:2.6.1.42]	E|H	Amino acid transport and metabolism|Coenzyme transport and metabolism	MDIEIELLPESERKNIP-SSN-LRFGVHLSDHMFLMNYKADTGWHDARIVPYGDFSLDPASACLHYGQAIFEGLKAYRGQDGKIRLFRAGKNMDRLNRSAWRMCMPQVDKNELLQAIKTLIGIERRWVPQARGTSLYVRPFMIATEAFLGVRPAREYLLAVILSPVGSYYAEGFSPVKIFVTDKYVRAAPGGVGEAKTAGNYAASLMASEKAKELGFTQVLWLDAIERRYVEEVGTMNIFFLLKDTLVTPELSGSILPGITRDSVLRLARDWG-FRVEERPIAINEVLEKAKSKALKECFGTGTAAVISPVGALYYKNENYSINGGKTGNLAQRLFDEITGLQYGEREDPYGWTDII
1444	GC_00000054	Core_metagenome	UBA3076_sp003194495	2243	18	20	3	0	0.900335	0.917423	0.908799	COG0115	Branched-chain amino acid aminotransferase/4-amino-4-deoxychorismate lyase (IlvE) (PDB:1A3G)	COG0115	Isoleucine, leucine, valine biosynthesis	PF01063.20	Amino-transferase class IV	K00826	branched-chain amino acid aminotransferase [EC:2.6.1.42]	E|H	Amino acid transport and metabolism|Coenzyme transport and metabolism	MDIEIELLPESERKDLPSSSS-LSFGKHLSDHMFLMDYKVDTGWHNARIVPYDNFSLDPASACLHYGQAIFEGLKAYSGKDDKIRLFRAGKNMDRLNHSAWRMCMPQVDKDDLLQAIKTLIQIEKRWVPEANGTSLYVRPFMIATEAFLGVRPAKEYLLSVILSPVGAYYAEGFSPVKIFVTDKYVRAVSGGVGEAKTAGNYAASLMVSEKAKELGFTQVLWLDAAERRYIEEVGTMNIFFLLEDALVTPELSGSILPGITRDSVLRLARGWG-LRVEERPITINEVLEKVKNKALKECFGTGTAAVISPVGALYYKGENYPINSGKTGDLAQRLFDEIMGLQYGEREDAYGWMDII
1445	GC_00000054	Core_metagenome	UBA3076_sp003645605	710	18	20	3	0	0.900335	0.917423	0.908799	COG0115	Branched-chain amino acid aminotransferase/4-amino-4-deoxychorismate lyase (IlvE) (PDB:1A3G)	COG0115	Isoleucine, leucine, valine biosynthesis	PF01063.20	Amino-transferase class IV	K00826	branched-chain amino acid aminotransferase [EC:2.6.1.42]	E|H	Amino acid transport and metabolism|Coenzyme transport and metabolism	MDIEIKLLPESERKNLPSSSN-LSFGKHFSDHMFLMDYKTDIGWHNARIVPYEDFSLDPASACLHYGQAIFEGLKAYRGKDDKIRLFRAGENMDRLNHSARRMCMPQVDKDDLLQAIKTLIQIEKRWVPKANGTSLYVRPFMIATEAFLGVRPAKEYLLSVILSPVGAYYAEGFSPVKIFVTDKYVRAVSGGVGEAKTAGNYAASLMASEKAKELGFTQVLWLDAAERRYIEEVGTMNIFFLLEDALVTPELSGSILPGITRDSVLRLARGWG-LKVEERPITINEVLEKVKNKALKECFGTGTAAVISPVGALYYKGENYSINGGKTGDLAQRLFDEIMGLQYGEREDAYGWMDII
1446	GC_00000055	Core_metagenome	FWG173_SeepSRB2	1322	19	20	2	0	0.915491	0.923569	0.919512	COG0325	Pyridoxal 5'-phosphate homeostasis protein YggS, UPF0001 family (YggS) (PDB:3SY1) (PUBMED:26872910)			PF01168.21	Alanine racemase, N-terminal domain	K06997	PLP dependent protein	H	Coenzyme transport and metabolism	MIPQHLEELKSRIAKAAQRSGRRPGDVRLVAVTKTVPMERIREAISSGQRLFGENYVQEAAKKLESLKDLYHETTWHFIGHLQRNKAKLAVQLFDCIETVDNLKLACALDRYAKAAGKRLSVYVQVNVARDPKKSGLSPEELPVFLTQTAELSGIDICGLMTMPPWEPVPESSRPWFRALRDLRDETNAGLGRSPGLRELSMGMSQDFEVAIEEGATVVRIGTALFGQRECSTGKKDV
1447	GC_00000055	Core_metagenome	FWG174_SeepSRB2	520	19	20	2	0	0.915491	0.923569	0.919512	COG0325	Pyridoxal 5'-phosphate homeostasis protein YggS, UPF0001 family (YggS) (PDB:3SY1) (PUBMED:26872910)			PF01168.21	Alanine racemase, N-terminal domain	K06997	PLP dependent protein	H	Coenzyme transport and metabolism	MIPQHLEELKSRIAKAAQRSGRRPGDVRLVAVTKTVPMERIREAISSGQRLFGENYVQEAAKKLESLKDLYHETTWHFIGHLQRNKAKLAVQLFDCIETVDNLKLACALDRYAKAAGKRLSVYVQVNVARDPKKSGLSPEELPVFLTQTAELSGIDICGLMTMPPWEPVPESSRPWFRALRDLRDETNAGLGRSPGLRELSMGMSQDFEVAIEEGATVVRIGTALFGQRECSTGKKDV
1448	GC_00000055	Core_metagenome	Seep_SRB2_ML8_D	2408	19	20	2	0	0.915491	0.923569	0.919512	COG0325	Pyridoxal 5'-phosphate homeostasis protein YggS, UPF0001 family (YggS) (PDB:3SY1) (PUBMED:26872910)			PF01168.21	Alanine racemase, N-terminal domain	K06997	PLP dependent protein	H	Coenzyme transport and metabolism	MISQNLHELKSRIARAAQKVGRRPEDVRLLAVTKTVSIDSIHEAISSGQRLFGENYVQEAAKKLESMGDLYNETTWHFIGHLQRNKAKLAVQLFDCVETVDDLKLARALDRHAKAAGKRLSVYIQVNVAKDPRKSGLSPAELPIFLRKAAELSSIDICGLMTIPPWEPEPESLRPWFKALRELRDKTNIYLGHSPELRELSMGMSQDFETAIEEGATVVRIGTALFGQREYSIGKGNV
1449	GC_00000055	Core_metagenome	Seep_SRB2_Meg19_1012_Bin_14	244	19	20	2	0	0.915491	0.923569	0.919512	COG0325	Pyridoxal 5'-phosphate homeostasis protein YggS, UPF0001 family (YggS) (PDB:3SY1) (PUBMED:26872910)			PF01168.21	Alanine racemase, N-terminal domain	K06997	PLP dependent protein	H	Coenzyme transport and metabolism	MITQNLQELKSRIAEAAQRGGRRPEDVRLLAVTKTVPMGRIREAISSGQRLFGENYVQEAAKKLESMGDLYRETDWHFIGHLQSNKAKLAVQLFNCIETVDNLKLARALDRHARAAGKRLSVYIQVNVARDPKKSGLSPEELPVFLAEAAELSGIDICGLMTLPPWEPEPESLRPWFGALRDLRDKTNVGLGHSPGLRELSMGMSQDFEVAIEEGATVVRIGTALFGRRECSIGKRDV
1450	GC_00000055	Core_metagenome	Seep_SRB2_Meg22_02_Bin_69	1198	19	20	2	0	0.915491	0.923569	0.919512	COG0325	Pyridoxal 5'-phosphate homeostasis protein YggS, UPF0001 family (YggS) (PDB:3SY1) (PUBMED:26872910)			PF01168.21	Alanine racemase, N-terminal domain	K06997	PLP dependent protein	H	Coenzyme transport and metabolism	#NAME?
1451	GC_00000055	Core_metagenome	Seep_SRB2_Meg22_02_Bin_69	1197	19	20	2	0	0.915491	0.923569	0.919512	COG0325	Pyridoxal 5'-phosphate homeostasis protein YggS, UPF0001 family (YggS) (PDB:3SY1) (PUBMED:26872910)					K06997	PLP dependent protein	H	Coenzyme transport and metabolism	MIQQNLQELKSRIAEAAQRSGRRPEDVRLLAVTKTVSMDRIREAISSGQRLFGENYVQEAAQKLESLGDLYHET--------------------------------------------------------------------------------------IMRPP--------------------------------------------------------GTL--------------
1452	GC_00000055	Core_metagenome	Seep_SRB2_Meg22_1012_Bin_255	8	19	20	2	0	0.915491	0.923569	0.919512	COG0325	Pyridoxal 5'-phosphate homeostasis protein YggS, UPF0001 family (YggS) (PDB:3SY1) (PUBMED:26872910)			PF01168.21	Alanine racemase, N-terminal domain	K06997	PLP dependent protein	H	Coenzyme transport and metabolism	MILQNLEALKSRMAKAAQRSGRRPEDVHLLAVTKTVPVERIREAISSGQRLFGENYVQEAAKKRESLGNLFYETEWHFIGHLQRNKVRLAVQLFDCIETVDSLKLARALDHHAKAAGKRLSVYIQVNVAGDPRKSGLSPEELPVFLAEASELSGIDICGLMTMPPWDPAPESSRPWFRVLRDLRDKTNAGLGYSTGLRELSMGMSQDFEVAIEEGATVVRIGTALFGRRECSIGKRDV
1453	GC_00000055	Core_metagenome	Seep_SRB2_Meg22_1012_Bin_335	1061	19	20	2	0	0.915491	0.923569	0.919512	COG0325	Pyridoxal 5'-phosphate homeostasis protein YggS, UPF0001 family (YggS) (PDB:3SY1) (PUBMED:26872910)			PF01168.21	Alanine racemase, N-terminal domain	K06997	PLP dependent protein	H	Coenzyme transport and metabolism	MITQNLQELKSRIAEAAQRGGRRPEDVRLLAVTKTVPMGRIREAISSGQRLFGENYVQEAAKKLESMGDLYRETDWHFIGHLQSNKAKLAVQLFNCIETVDNLKLARALDRHARAAGKRLSVYIQVNVARDPKKSGLSPEELPVFLAEAAELSGIDICGLMTLPPWEPEPESLRPWFRALRDLRDKTNVGLGHSPGLRELSMGMSQDFEVAIEEGATVVRIGTALFGRRECSIGKRNV
1454	GC_00000055	Core_metagenome	Seep_SRB2_Meg22_1214_Bin_60	988	19	20	2	0	0.915491	0.923569	0.919512	COG0325	Pyridoxal 5'-phosphate homeostasis protein YggS, UPF0001 family (YggS) (PDB:3SY1) (PUBMED:26872910)			PF01168.21	Alanine racemase, N-terminal domain	K06997	PLP dependent protein	H	Coenzyme transport and metabolism	MITQNLQELKSRIAEAAQRGGRRPEDVRLLAVTKTVPMGRIREAISSGQRLFGENYVQEAAKKLESMGDLYRETDWHFIGHLQSNKAKLAVQLFNCIETVDNLKLARALDRHARAAGKRLSVYIQVNVARDPKKSGLSPEELPVFLAEAAELSGIDICGLMTLPPWEPEPESLRPWFGALRDLRDKTNVGLGHSPGLRELSMGMSQDFEVAIEEGATVVRIGTALFGRRECSIGKRNV
1455	GC_00000055	Core_metagenome	Seep_SRB2_Meg22_1214_Bin_80	1012	19	20	2	0	0.915491	0.923569	0.919512	COG0325	Pyridoxal 5'-phosphate homeostasis protein YggS, UPF0001 family (YggS) (PDB:3SY1) (PUBMED:26872910)			PF01168.21	Alanine racemase, N-terminal domain	K06997	PLP dependent protein	H	Coenzyme transport and metabolism	MILQNLEALKSRMAKAAQRSGRRPEDVHLLAVTKTVPVERIREAISSGQRLFGENYVQEAAKKRESLGNLFYETEWHFIGHLQRNKVRLAVQLFDCIETVDSLKLARALDHHAKAAGKRLSVYIQVNVAGDPRKSGLSPEELPVFLAEASELSGIDICGLMTMPPWDPAPESSRPWFRVLRDLRDKTNAGLGYSTGLRELSMGMSQDFEVAIEEGATVVRIGTALFGRRECSIGKRDV
1456	GC_00000055	Core_metagenome	Seep_SRB2_Meg22_1416_Bin_176	1383	19	20	2	0	0.915491	0.923569	0.919512	COG0325	Pyridoxal 5'-phosphate homeostasis protein YggS, UPF0001 family (YggS) (PDB:3SY1) (PUBMED:26872910)			PF01168.21	Alanine racemase, N-terminal domain	K06997	PLP dependent protein	H	Coenzyme transport and metabolism	MILQNLEALKSRMAKAAQRSGRRPEDVHLLAVTKTVPVERIREAISSGQRLFGENYVQEAAKKRESLGNLFYETEWHFIGHLQRNKVRLAVQLFDCIETVDSLKLARALDHHAKAAGKRLSVYIQVNVAGDPRKSGLSPEELPVFLAEASELSGIDICGLMTMPPWDPAPESSRPWFRVLRDLRDKTNAGLGYSTGLRELSMGMSQDFEVAIEEGATVVRIGTALFGRRECSIGKRDV
1457	GC_00000055	Core_metagenome	Seep_SRB2_Meg22_1416_Bin_56	670	19	20	2	0	0.915491	0.923569	0.919512	COG0325	Pyridoxal 5'-phosphate homeostasis protein YggS, UPF0001 family (YggS) (PDB:3SY1) (PUBMED:26872910)			PF01168.21	Alanine racemase, N-terminal domain	K06997	PLP dependent protein	H	Coenzyme transport and metabolism	MITQNLQELKSRIAEAAQRGGRRPEDVRLLAVTKTVPMGRIREAISSGQRLFGENYVQEAAKKLESMGDLYRETDWHFIGHLQSNKAKLAVQLFNCIETVDNLKLARALDRHARAAGKRLSVYIQVNVARDPKKSGLSPEELPVFLAEAAELSGIDICGLMTLPPWEPEPESLRPWFGALRDLRDKTNVGLGHSPGLRELSMGMSQDFEVAIEEGATVVRIGTALFGRRECSIGKRDV
1458	GC_00000055	Core_metagenome	Seep_SRB2_Meg22_1618_Bin_149	882	19	20	2	0	0.915491	0.923569	0.919512	COG0325	Pyridoxal 5'-phosphate homeostasis protein YggS, UPF0001 family (YggS) (PDB:3SY1) (PUBMED:26872910)			PF01168.21	Alanine racemase, N-terminal domain	K06997	PLP dependent protein	H	Coenzyme transport and metabolism	MITQNLQELKSRIAEAAQRGGRRPEDVRLLAVTKTVPMGRIREAISSGQRLFGENYVQEAAKKLESMGDLYRETDWHFIGHLQSNKAKLAVQLFNCIETVDNLKLARALDRHARAAGKRLSVYIQVNVARDPKKSGLSPEELPVFLAEAAELSGIDICGLMTLPPWEPEPESLRPWFGALRDLRDKTNVGLGHSPGLRELSMGMSQDFEVAIEEGATVVRIGTALFGRRECSIGKRDV
1459	GC_00000055	Core_metagenome	Seep_SRB2_Meg22_1618_Bin_165	690	19	20	2	0	0.915491	0.923569	0.919512	COG0325	Pyridoxal 5'-phosphate homeostasis protein YggS, UPF0001 family (YggS) (PDB:3SY1) (PUBMED:26872910)			PF01168.21	Alanine racemase, N-terminal domain	K06997	PLP dependent protein	H	Coenzyme transport and metabolism	MILQNLEALKSRMAKAAQRSGRRPEDVHLLAVTKTVPVERIREAISSGQRLFGENYVQEAAKKRESLGNLFYETEWHFIGHLQRNKVRLAVQLFDCIETVDSLKLARALDHHAKAAGKRLSVYIQVNVAGDPRKSGLSPEELPVFLAEASELSGIDICGLMTMPPWDPAPESSRPWFRVLRDLRDKTNAGLGYSTGLRELSMGMSQDFEVAIEEGATVVRIGTALFGRRECSIGKRDV
1460	GC_00000055	Core_metagenome	Seep_SRB2_Meg22_46_Bin_87	989	19	20	2	0	0.915491	0.923569	0.919512	COG0325	Pyridoxal 5'-phosphate homeostasis protein YggS, UPF0001 family (YggS) (PDB:3SY1) (PUBMED:26872910)			PF01168.21	Alanine racemase, N-terminal domain	K06997	PLP dependent protein	H	Coenzyme transport and metabolism	MITQNLQELKSRIAEAAQRGGRRPEDVRLLAVTKTVPMGRIREAISSGQRLFGENYVQEAAKKLESMGDLYRETDWHFIGHLQSNKAKLAVQLFNCIETVDNLKLARALDRHARAAGKRLSVYIQVNVARDPKKSGLSPEELPVFLAEAAELSGIDICGLMTLPPWEPEPESLRPWFGALRDLRDKTNVGLGHSPGLRELSMGMSQDFEVAIEEGATVVRIGTALFGRRECSIGKRNV
1461	GC_00000055	Core_metagenome	Seep_SRB2_Meg22_810_Bin_10	1770	19	20	2	0	0.915491	0.923569	0.919512	COG0325	Pyridoxal 5'-phosphate homeostasis protein YggS, UPF0001 family (YggS) (PDB:3SY1) (PUBMED:26872910)			PF01168.21	Alanine racemase, N-terminal domain	K06997	PLP dependent protein	H	Coenzyme transport and metabolism	MITQNLQELKSRIAEAAQRGGRRPEDVRLLAVTKTVPMGRIREAISSGQRLFGENYVQEAAKKLESMGDLYRETDWHFIGHLQSNKAKLAVQLFNCIETVDNLKLARALDRHARAAGKRLSVYIQVNVARDPKKSGLSPEELPVFLAEAAELSGIDICGLMTLPPWEPEPESLRPWFGALRDLRDKTNVGLGHSPGLRELSMGMSQDFEVAIEEGATVVRIGTALFGRRECSIGKRDV
1462	GC_00000055	Core_metagenome	UBA3076_sp002367355	1983	19	20	2	0	0.915491	0.923569	0.919512	COG0325	Pyridoxal 5'-phosphate homeostasis protein YggS, UPF0001 family (YggS) (PDB:3SY1) (PUBMED:26872910)			PF01168.21	Alanine racemase, N-terminal domain	K06997	PLP dependent protein	H	Coenzyme transport and metabolism	MISQNLQELKSRIAEAAQRSGRRPEDVRLLAVTKTVPMDRIREAISSGQRLFGENYVQEAVKKLESLGDLYHETKWHFIGHLQRNKAKLAVQLFDCIETVDNLKLARALDRHAKAAGKRLSVYVQVNVAQDPKKSGLSPEELPIFLTEAAELSGIDICGLMTVPPWEPEPESLRPWFSALRDLRDEMNAGLGHSPGLRELSMGMSQDFETAIEEGATVVRIGTALFGRRECSIG----
1463	GC_00000055	Core_metagenome	UBA3076_sp003194485	931	19	20	2	0	0.915491	0.923569	0.919512	COG0325	Pyridoxal 5'-phosphate homeostasis protein YggS, UPF0001 family (YggS) (PDB:3SY1) (PUBMED:26872910)			PF01168.21	Alanine racemase, N-terminal domain	K06997	PLP dependent protein	H	Coenzyme transport and metabolism	MILQNLEALKSRMAKAAQRSGRRPEDVHLLAVTKTVPVERIREAISSGQRLFGENYVQEAAKKRESLGNLFYETEWHFIGHLQRNKVRLAVQLFDCIETVDSLKLARALDHHAKAAGKRLSVYIQVNVAGDPRKSGLSPEELPVFLAEASELSGIDICGLMTMPPWDPAPESSRPWFRVLRDLRDKTNAGLGYSTGLRELSMGMSQDFEVAIEEGATVVRIGTALFGRRECSIGKRDV
1464	GC_00000055	Core_metagenome	UBA3076_sp003194495	160	19	20	2	0	0.915491	0.923569	0.919512	COG0325	Pyridoxal 5'-phosphate homeostasis protein YggS, UPF0001 family (YggS) (PDB:3SY1) (PUBMED:26872910)			PF01168.21	Alanine racemase, N-terminal domain	K06997	PLP dependent protein	H	Coenzyme transport and metabolism	MILQNLQELKFRIAEAAQRSGRRPEDVRLLAVTKTVSMDRIREAISSGQRLFGENYVQEAAKKLESLGDLYHETTWHFIGHLQTNKAKLAVQLFDCVETVDNLKLARALDRHAKAAGKRLSVYVQVNVAQDPKKSGLSPEELPAFLKEASELSGIDICGLMTMPPWEPEPESLRPWFSALRELRDEMNAGLGRSPGLKELSMGMSQDFETAIEEGATVVRIGTALFGRRESAQLNLS-
1465	GC_00000055	Core_metagenome	UBA3076_sp003645605	482	19	20	2	0	0.915491	0.923569	0.919512	COG0325	Pyridoxal 5'-phosphate homeostasis protein YggS, UPF0001 family (YggS) (PDB:3SY1) (PUBMED:26872910)			PF01168.21	Alanine racemase, N-terminal domain	K06997	PLP dependent protein	H	Coenzyme transport and metabolism	MISQNLQELKFRIAEAAQRSGRRPEDVRLLAVTKTVSMDRIREAISSGQRLFGENYVQEAAQKLESLGDLYHETTWHFIGHLQRNKAKLAVQLFDCVETVDNLKLARALDRYAKAAGKRLSVYVQVNVARDLKKSGLSPEELPFFLKEASELSGIDICGLMTMPPWEPEPESLRPWFSTLRELRDEMNAGLGHSPGLRELSMGMSQDFETAIEEGATVVRIGTALFGRRECSIGKRDV
1466	GC_00000056	Core_metagenome	FWG173_SeepSRB2	1764	19	20	2	0	0.819187	0.864532	0.841249	COG0205	6-phosphofructokinase (PfkA) (PDB:1KZH)	COG0205	Glycolysis	PF00365.21	Phosphofructokinase			G	Carbohydrate transport and metabolism	MPEDSQSTITEDSPYIIDEIGLDAEIEAAIEALGDPSIRSPLLKK----NYTCFVSDQDRVLVRLSLKSLKKKYKEGSEPLSFELAGPRKKIYFDPTKIRCAIVTCGGLCPGINDVIRSIVLALHYGYGVQSVLGIRYGLRGFIPKYGLSVMDLTLQAVNRIHEYGGTILASSRGHQPIDAIVDALVRMNVSILFIIGGDGTFRAGVKIVDEINKRDLKIAIVAIPKTIDNDIYLVAKTFGFDTAVEMASQSIKCAHTEAIGAPNGVGLVKVMGRYSGFIASAATNALREVNFCLIPESDFDLEGENGLLKALEHRLRDRGHAVVVVSEGAGQRYI--TEDKVIRDPSGNIKPGDIGIFLRDTFREYFNKIGMTAFVRYIDPSYIIRSVPANIDDRLYCANLGQNAVHAAMTGKTAMMVSLWNDRYVHVPLASAIKRSKRVNLNSHFWLSVLESTGQSSLKN----------------------E
1467	GC_00000056	Core_metagenome	FWG174_SeepSRB2	1505	19	20	2	0	0.819187	0.864532	0.841249	COG0205	6-phosphofructokinase (PfkA) (PDB:1KZH)	COG0205	Glycolysis	PF00365.21	Phosphofructokinase			G	Carbohydrate transport and metabolism	MPEDSQSTITEDSPYIIDEIGLDAEIEAAIEALGDPSIRSPLLKK----NYTCFVSDQDRVLVRLSLKSLKKKYKEGSEPLSFELAGPRKKIYFDPTKIRCAIVTCGGLCPGINDVIRSIVLALHYGYGVQSVLGIRYGLRGFIPKYGLSVMDLTLQAVNRIHEYGGTILASSRGHQPIDAIVDALVRMNVSILFIIGGDGTFRAGVKIVDEINKRDLKIAIVAIPKTIDNDIYLVAKTFGFDTAVEMASQSIKCAHTEAIGAPNGVGLVKVMGRYSGFIASAATNALREVNFCLIPESDFDLEGENGLLKALEHRLRDRGHAVVVVSEGAGQRYI--TEDKVIRDPSGNIKPGDIGIFLRDTFREYFNKIGMTAFVRYIDPSYIIRSVPANIDDRLYCANLGQNAVHAAMTGKTAMMVSLWNDRYVHVPLASAIKRSKRVNLNSHFWLSVLESTGQSSLKN----------------------E
1468	GC_00000056	Core_metagenome	Seep_SRB2_ML8_D	891	19	20	2	0	0.819187	0.864532	0.841249	COG0205	6-phosphofructokinase (PfkA) (PDB:1KZH)	COG0205	Glycolysis	PF00365.21	Phosphofructokinase			G	Carbohydrate transport and metabolism	MPGNSKFPIEEEIPYLIDEVGLDAEIETAIETLGQPSVQSPLLKK----NYPCFVSDQDQVMVRVSYNSLKKIFKQDSEPLSFELAGPRKKIYFDPAKIRSAIVTCGGLCPGINDVIRAIVHALHYGYGVQSVLGIRYGLRGFIPEYGLPVMDLTLRAVNRIHEYGGTILASSRGHQPIDAIVDALIRMNVSILFIIGGDGTFKAGVKIAEEIKRRDLKIAVVAIPKTIDNDIYLVSKTFGFDTAVEMASQAIKCAHTEAIGAPNGIGLVKVMGRYSGSIAAAATNALREVNFCLIPESDFDLEGENGLLKALEYRLRDRGHAVIVVSEGAGQRYI--TGNKVIRDPSGNIKPGDIGVFLRDTFKEYFNEIGMTAYVRYIDPSYIIRSVPANVDDRLYCANLGQNAVHAAMTGKTAMMVSLWNDRYVHVPLVSAIKQSKRVNLNSHFWLSVLESTGQSSLKN-----------------------
1469	GC_00000056	Core_metagenome	Seep_SRB2_Meg19_1012_Bin_14	1612	19	20	2	0	0.819187	0.864532	0.841249	COG0205	6-phosphofructokinase (PfkA) (PDB:1KZH)	COG0205	Glycolysis	PF00365.21	Phosphofructokinase			G	Carbohydrate transport and metabolism	MSENSQPTIAENSPYLIDEVGPDAEIETAIEALGDPSVQSPLLKK----NYTCFVSDQDRVMVRVSYNLLKKIFKEGSEPCSFELAGPRKKIYFDPTKVRSAIVTCGGLCPGINDVIRAIVHALHYGYGVQSVLGIRYGLRGFIPEYGLPVMDLTLQAVNRIHEYGGTILASSRGHQPIDALVDALIRMNVSILFIIGGDGTFRAGVKIAEEIKKRDLKIAVVAIPKTIDNDIYLVSKTFGFDTAVEMATQAIRCAHTEAIGAPNGVGLVKVMGRYSGSIAAAATNALREVNFCLIPESDFDLEGENGLLKALEHRLRDRGHAVLVVSEGAGQKYI--TGEQVIRDPSGNIKPGDIGVFLRDTFREYFNEIGMTAFVRYIDPSYIIRSVPANVDDRLYCANLGQNAVHAAMTGKTAMMVSLWNDRYVHVPLASAIKQSKHVNLDSHFWLSVLESTGQSSLKN----------------------E
1470	GC_00000056	Core_metagenome	Seep_SRB2_Meg22_02_Bin_69	388	19	20	2	0	0.819187	0.864532	0.841249	COG0205	6-phosphofructokinase (PfkA) (PDB:1KZH)	COG0205	Glycolysis	PF00365.21	Phosphofructokinase			G	Carbohydrate transport and metabolism	MPEKSQSTIAEDSPYLIDEIGPDAEIETAIEVLGDPSVRSPLLKK----NYPCFVSDQDRVLVRVSHESLKKTFKEGSEPLSFELAGPRQKIYFDPTKVRSAIVTCGGLCPGINDVIRAIVLALHYGYGAQSVLGIRYGLRGFIPEYGLPVMDLSLQAVNRIHEYGGTILASSRGHQPIDGIVDALVRMNVSILFIIGGDGTFKAGVKIADEIKKRDLKIAVVAIPKTIDNDIYLVSKTFGFDTAVEMASQSIRCAHTEAIGAPNCVGLVKVMGRYSGSIASAATNALREVNFCLIPESDFDLEGKNG----------------------------------------------------------------------------------------------------------SGIVVMQW-------------------------WL-CLKVRGSGM--------------------------
1471	GC_00000056	Core_metagenome	Seep_SRB2_Meg22_02_Bin_69	389	19	20	2	0	0.819187	0.864532	0.841249	COG0205	6-phosphofructokinase (PfkA) (PDB:1KZH)	COG0205	Glycolysis					G	Carbohydrate transport and metabolism	#NAME?
1472	GC_00000056	Core_metagenome	Seep_SRB2_Meg22_1012_Bin_255	659	19	20	2	0	0.819187	0.864532	0.841249	COG0205	6-phosphofructokinase (PfkA) (PDB:1KZH)	COG0205	Glycolysis	PF00365.21	Phosphofructokinase			G	Carbohydrate transport and metabolism	-------------------MRSSKQIESSIMGLGPAKIPSPLRTRAKGSGTGCFVSGKDRVLMDIFADNLKKTLERGEEPLSFELAGPRSKIFFDPAKLRCAIVSCGGLCPGVNDVIRAIVLSLYFNYGLRNIYGIRYGFQGFISTYGHDIMELTPESVAHIHERGGTILGSSRGPQDIVSIVDALERMNVGLLFTIGGDGTMAASAKITDEINKRRLKIGVIGIPKTIDNDIYLIDRSFGFETAVSIAVDVIGGAHNEATSAPNGVGLVKVMGRHSGFIAAAATLAMPDVNFVLIPESDFELEGPKGLLEALKERLILRRHAVIVVAEGAGQKFFGDTEQQQQLDASGNIRLHDIGIFLKESIAAYFEKQGMEINLKYIDPSYTIRSACANAGDHLLCGFLARSAVHAGMAGKTKMLVGLCNNRIVHIPMEATAGKRKQVDTSGDMWMSVLETTGQPSMNN-----------------------
1473	GC_00000056	Core_metagenome	Seep_SRB2_Meg22_1012_Bin_335	145	19	20	2	0	0.819187	0.864532	0.841249	COG0205	6-phosphofructokinase (PfkA) (PDB:1KZH)	COG0205	Glycolysis	PF00365.21	Phosphofructokinase			G	Carbohydrate transport and metabolism	MSENSQPTIAENSPYLIDEVGPDAEIETAIEALGDPSVQSPLLKK----NYTCFVSDQDRVMVRVSYNLLKKIFKEGSEPCSFELAGPRKKIYFDPTKVRSAIVTCGGLCPGINDVIRAIVHALHYGYGVQSVLGIRYGLRGFIPEYGLPVMDLTLQAVNRIHEYGGTILASSRGHQPIDALVDALIRMNVSILFIIGGDGTFRAGVKIAEEIKKRDLKIAVVAIPKTIDNDIYLVSKTFGFDTAVEMATQAIRCAHTEAIGAPNGVGLVKVMGRYSGSIAATATNALREVNFCLIPESDFDLEGENGLLKALEHRLRDRGHAVLVVSEGAGQKYI--TGEQVIRDPSGNIKPGDIGVFLRDTFREYFNEIGMTAFVRYIDPSYIIRSVPANVDDRLYCANLGQNAVHAAMTGKTAMMVSLWNDRYVHVPLASAIKQSKHVNLDSHFWLSVLESTGQSSLKN----------------------E
1474	GC_00000056	Core_metagenome	Seep_SRB2_Meg22_1214_Bin_60	2094	19	20	2	0	0.819187	0.864532	0.841249	COG0205	6-phosphofructokinase (PfkA) (PDB:1KZH)	COG0205	Glycolysis	PF00365.21	Phosphofructokinase			G	Carbohydrate transport and metabolism	MSENSQPTIAENSPYLIDEVGPDAEIETAIEALGDPSVQSPLLKK----NYTCFVSDQDRVMVRVSYNLLKKIFKEGSEPCSFELAGPRKKIYFDPTKVRSAIVTCGGLCPGINDVIRAIVHALHYGYGVQSVLGIRYGLRGFIPEYGLPVMDLTLQAVNRIHEYGGTILASSRGHQPIDALVDALIRMNVSILFIIGGDGTFRAGVKIAEEIKKRDLKIAVVAIPKTIDNDIYLVSKTFGFDTAVEMATQAIRCAHTEAIGAPNGVGLVKVMGRYSGSIAATATNALREVNFCLIPESDFDLEGENGLLKALEHRLRDRGHAVLVVSEGAGQKYI--TGEQVIRDPSGNIKPGDIGVFLRDTFREYFNEIGMTAFVRYIDPSYIIRSVPANVDDRLYCANLGQNAVHAAMTGKTAMMVSLWNDRYVHVPLASAIKQSKHVNLDSHFWLSVLESTGQSSLKN----------------------E
1475	GC_00000056	Core_metagenome	Seep_SRB2_Meg22_1214_Bin_80	872	19	20	2	0	0.819187	0.864532	0.841249	COG0205	6-phosphofructokinase (PfkA) (PDB:1KZH)	COG0205	Glycolysis	PF00365.21	Phosphofructokinase			G	Carbohydrate transport and metabolism	-------------------MRSSKQIESSIMGLGPAKIPSPLRTRAKGSGTGCFVSGKDRVLMDIFADNLKKTLERGEEPLSFELAGPRSKIFFDPAKLRCAIVSCGGLCPGVNDVIRAIVLSLYFNYGLRNIYGIRYGFQGFISTYGHDIMELTPESVAHIHERGGTILGSSRGPQDIVSIVDALERMNVGLLFTIGGDGTMAASAKITDEINKRRLKIGVIGIPKTIDNDIYLIDRSFGFETAVSIAVDVIGGAHNEATSAPNGVGLVKVMGRHSGFIAAAATLAMPDVNFVLIPESDFELEGPKGLLEALKERLILRRHAVIVVAEGAGQKFFGDTEQQQQLDASGNIRLHDIGIFLKESIAAYFEKQGMEINLKYIDPSYTIRSACANAGDHLLCGFLARSAVHAGMAGKTKMLVGLCNNRIVHIPMEATAGKRKQVDTSGDMWMSVLETTGQPSMNN-----------------------
1476	GC_00000056	Core_metagenome	Seep_SRB2_Meg22_1416_Bin_176	1300	19	20	2	0	0.819187	0.864532	0.841249	COG0205	6-phosphofructokinase (PfkA) (PDB:1KZH)	COG0205	Glycolysis	PF00365.21	Phosphofructokinase			G	Carbohydrate transport and metabolism	-------------------MRSSKQIESSIMGLGPAKIPSPLRTRAKGSGTGCFVSGKDRVLMDIFADNLKKTLERGEEPLSFELAGPRSKIFFDPAKLRCAIVSCGGLCPGVNDVIRAIVLSLYFNYGLRNIYGIRYGFQGFISTYGHDIMELTPESVAHIHERGGTILGSSRGPQDIVSIVDALERMNVGLLFTIGGDGTMAASAKITDEINKRRLKIGVIGIPKTIDNDIYLIDRSFGFETAVSIAVDVIGGAHNEATSAPNGVGLVKVMGRHSGFIAAAATLAMPDVNFVLIPESDFELEGPKGLLEALKERLILRRHAVIVVAEGAGQKFFGDTEQQQQLDASGNIRLHDIGIFLKESIAAYFEKQGMEINLKYIDPSYTIRSACANAGDHLLCGFLARSAVHAGMAGKTKMLVGLCNNRIVHIPMEATAGKRKQVDTSGDMWMSVLETTGQPSMNN-----------------------
1477	GC_00000056	Core_metagenome	Seep_SRB2_Meg22_1416_Bin_56	2345	19	20	2	0	0.819187	0.864532	0.841249	COG0205	6-phosphofructokinase (PfkA) (PDB:1KZH)	COG0205	Glycolysis	PF00365.21	Phosphofructokinase			G	Carbohydrate transport and metabolism	MSENSQPTIAENSPYLIDEVGPDAEIETAIEALGDPSVQSPLLKK----NYTCFVSDQDRVMVRVSYNLLKKIFKEGSEPCSFELAGPRKKIYFDPTKVRSAIVTCGGLCPGINDVIRAIVHALHYGYGVQSVLGIRYGLRGFIPEYGLPVTDLTLQAVNRIHEYGGTILASSRGHQPIDALVDALIRMNVSILFIIGGDGTFRAGVKIAEEIKKRDLKIAVVAIPKTIDNDIYLVSKTFGFDTAVEMATQAIRCAHTEAIGAPNGVGLVKVMGRYSGSIAATATNALREVNFCLIPESDFDLEGENGLLKALEHRLRDRGHAVLVVSEGAGQKYI--TGEQVIRDPSGNIKPGDIGVFLRDTFREYFNEIGMTAFVRYIDPSYIIRSVPANVDDRLYCANLGQNAVHAAMTGKTAMMVSLWNDRYVHVPLASAIKQSKHVNLDSHFWLSVLESTGQSSLKN----------------------E
1478	GC_00000056	Core_metagenome	Seep_SRB2_Meg22_1618_Bin_149	836	19	20	2	0	0.819187	0.864532	0.841249	COG0205	6-phosphofructokinase (PfkA) (PDB:1KZH)	COG0205	Glycolysis	PF00365.21	Phosphofructokinase			G	Carbohydrate transport and metabolism	MSENSQPTIAENSPYLIDEVGPDAEIETAIEALGDPSVQSPLLKK----NYTCFVSDQDRVMVRVSYNLLKKIFKEGSEPCSFELAGPRKKIYFDPTKVRSAIVTCGGLCPGINDVIRAIVHALHYGYGVQSVLGIRYGLRGFIPEYGLPVTDLTLQAVNRIHEYGGTILASSRGHQPIDALVDALIRMNVSILFIIGGDGTFRAGVKIAEEIKKRDLKIAVVAIPKTIDNDIYLVSKTFGFDTAVEMATQAIRCAHTEAIGAPNGVGLVKVMGRYSGSIAATATNALREVNFCLIPESDFDLEGENGLLKALEHRLRDRGHAVLVVSEGAGQKYI--TGEQVIRDPSGNIKPGDIGVFLRDTFREYFNEIGMTAFVRYIDPSYIIRSVPANVDDRLYCANLGQNAVHAAMTGKTAMMVSLWNDRYVHVPLASAIKQSKHVNLDSHFWLSVLESTGQSSLKN----------------------E
1479	GC_00000056	Core_metagenome	Seep_SRB2_Meg22_1618_Bin_165	1083	19	20	2	0	0.819187	0.864532	0.841249	COG0205	6-phosphofructokinase (PfkA) (PDB:1KZH)	COG0205	Glycolysis	PF00365.21	Phosphofructokinase			G	Carbohydrate transport and metabolism	-------------------MRSSKQIESSIMGLGPAKIPSPLRTRAKGSGTGCFVSGKDRVLMDIFADNLKKTLERGEEPLSFELAGPRSKIFFDPAKLRCAIVSCGGLCPGVNDVIRAIVLSLYFNYGLRNIYGIRYGFQGFISTYGHDIMELTPESVAHIHERGGTILGSSRGPQDIVSIVDALERMNVGLLFTIGGDGTMAASAKITDEINKRRLKIGVIGIPKTIDNDIYLIDRSFGFETAVSIAVDVIGGAHNEATSAPNGVGLVKVMGRHSGFIAAAATLAMPDVNFVLIPESDFELEGPKGLLEALKERLILRRHAVIVVAEGAGQKFFGDTEQQQQLDASGNIRLHDIGIFLKESIAAYFEKQGMEINLKYIDPSYTIRSACANAGDHLLCGFLARSAVHAGMAGKTKMLVGLCNNRIVHIPMEATAGKRKQVDTSGDMWMSVLETTGQPSMNN-----------------------
1480	GC_00000056	Core_metagenome	Seep_SRB2_Meg22_46_Bin_87	797	19	20	2	0	0.819187	0.864532	0.841249	COG0205	6-phosphofructokinase (PfkA) (PDB:1KZH)	COG0205	Glycolysis	PF00365.21	Phosphofructokinase			G	Carbohydrate transport and metabolism	MSENSQPTIAENSPYLIDEVGPDAEIETAIEALGDPSVQSPLLKK----NYTCFVSDQDRVMVRVSYNLLKKIFKEGSEPCSFELAGPRKKIYFDPTKVRSAIVTCGGLCPGINDVIRAIVHALHYGYGVQSVLGIRYGLRGFIPEYGLPVMDLTLQAVNRIHEYGGTILASSRGHQPIDALVDALIRMNVSILFIIGGDGTFRAGVKIAEEIKKRDLKIAVVAIPKTIDNDIYLVSKTFGFDTAVEMATQAIRCAHTEAIGAPNGVGLVKVMGRYSGSIAAAATNALREVNFCLIPESDFDLEGENGLLKALEHRLRDRGHAVLVVSEGAGQKYI--TGEQVIRDPSGNIKPGDIGVFLRDTFREYFNEIGMTAFVRYIDPSYIIRSVPANVDDRLYCANLGQNAVHAAMTGKTAMMVSLWNDRYVHVPLASAIKQSKHVNLDSHFWLSVLESTGQSSLKN----------------------E
1481	GC_00000056	Core_metagenome	Seep_SRB2_Meg22_810_Bin_10	1887	19	20	2	0	0.819187	0.864532	0.841249	COG0205	6-phosphofructokinase (PfkA) (PDB:1KZH)	COG0205	Glycolysis	PF00365.21	Phosphofructokinase			G	Carbohydrate transport and metabolism	MSENSQPTIAENSPYLIDEVGPDAEIETAIEALGDPSVQSPLLKK----NYTCFVSDQDRVMVRVSYNLLKKIFKEGSEPCSFELAGPRKKIYFDPTKVRSAIVTCGGLCPGINDVIRAIVHALHYGYGVQSVLGIRYGLRGFIPEYGLPVTDLTLQAVNRIHEYGGTILASSRGHQPIDALVDALIRMNVSILFIIGGDGTFRAGVKIAEEIKKRDLKIAVVAIPKTIDNDIYLVSKTFGFDTAVEMATQAIRCAHTEAIGAPNGVGLVKVMGRYSGSIAAAATNALREVNFCLIPESDFDLEGENGLLKALEHRLRDRGHAVLVVSEGAGQKYI--TGEQVIRDPSGNIKPGDIGVFLRDTFREYFNEIGMTAFVRYIDPSYIIRSVPANVDDRLYCANLGQNAVHAAMTGKTAMMVSLWNDRYVHVPLASAIKQSKHVNLDSHFWLSVLESTGQSSLKN----------------------E
1482	GC_00000056	Core_metagenome	UBA3076_sp002367355	1077	19	20	2	0	0.819187	0.864532	0.841249	COG0205	6-phosphofructokinase (PfkA) (PDB:1KZH)	COG0205	Glycolysis	PF00365.21	Phosphofructokinase			G	Carbohydrate transport and metabolism	-------------------MRSDEQIETSIMSLGPAKIPSLLRTRAKGAGTGCFVSEKDRVLVNLLVDNLKKTIERGKEPLSFELAGPRSKIFFDPTKLRCAVVSCGGLCPGVNDVIRAIVLALYYNYGLRNIYGIRYGLQGFISSYGHDIMDLTPESVAHVHERGGTILGSSRGPQDIESIVDSIERMNVGLLFTIGGDGTMIASAKIADEINKRGLKIGVVSIPKTIDNDIYLVDRSFGFETAVSIAVDVIGGAHNEAISAPNGVGLVKVMGRHSGFIAAAATLAMPDVNFVLIPESDFELEGPTGLLEALKERLILRRHAVIVVAEGTGQNFF--GNSEQQRDASGNIKLHDIGVFLKKAITDYSEEQGMEINLKYIDPSYTIRSASANANDHLLCGFLARSAVHAGMAGKTKMLVALCNNQIVHIPLEASIGKRKQVDIYGDMWMSVLETTGQSSLNNWNAGDNLQGSLRKNRDNTPLGVE
1483	GC_00000056	Core_metagenome	UBA3076_sp003194485	2206	19	20	2	0	0.819187	0.864532	0.841249	COG0205	6-phosphofructokinase (PfkA) (PDB:1KZH)	COG0205	Glycolysis	PF00365.21	Phosphofructokinase			G	Carbohydrate transport and metabolism	-------------------MRSSKQIESSITGLGPAKIPSPLRTRAKGSGTGCFVSGKDRVLMDIFADNLKKTLERGEEPLSFELAGPRSKIFFDPAKLRCAIVSCGGLCPGVNDVIRAIVLSLYFNYGLRNIYGIRYGFQGFISTYGHDIMELTPESVAHIHERGGTILGSSRGPQDIVSIVDALERMNVGLLFTIGGDGTMAASAKITDEINKRRLKIGVIGIPKTIDNDIYLIDRSFGFETAVSIAVDVIGGAHNEATSAPNGVGLVKVMGRHSGFIAAAATLAMPDVNFVLIPESDFELEGPKGLLEALKERLILRRHAVIVVAEGAGQKFFGDTEQQQL-DASGNIRLHDIGIFLKESIAAYFEKQGMEINLKYIDPSYTIRSACANAGDHLLCGFLARSAVHAGMAGKTKMLVGLCNNRIVHIPMEATAGKRKQVDTSGDMWMSVLETTGQPSMNN-----------------------
1484	GC_00000056	Core_metagenome	UBA3076_sp003194495	1837	19	20	2	0	0.819187	0.864532	0.841249	COG0205	6-phosphofructokinase (PfkA) (PDB:1KZH)	COG0205	Glycolysis	PF00365.21	Phosphofructokinase			G	Carbohydrate transport and metabolism	MPENSQPAIAENSPYLIDEVGPDAEIETAIEALGNLSVQSPLLKK----NYPCFVSDQDRVLVRVSHESLKKTYKEGLEPLSFELAGPRQKIYFDSTKVRSAIVTCGGLCPGINDVIRAIVLALHYGYGAQSVLGIRYGLRGFMPEYGLPVMDLTLQAVNRIHEYGGTILASSRGHQPIDGIVDALVRMNVSILFIIGGDGTFRAGVKIADEIKKRDLKIAVVAIPKTIDNDIYLVNKTFGFDTAVEMASQSIRCAHTEAIGAPNGVGLVKVMGRYSGSIASAATNALREVNFCLIPESDFDLEGENGLLKALEHRLRDRGHAVVVVSEGAGQRYV--AGDQVIRDPSGNIKLGDIGVFLRDTFRKHFNEIGMTAFVRYIDPSYIIRSVPANVDDRLYCANLGQNAVHAAMAGKTAMMVSLWNNRYVHVPLVSAIKQSKRVNLNSNFWLSVLESTGQSSLKN----------------------E
1485	GC_00000056	Core_metagenome	UBA3076_sp003645605	1032	19	20	2	0	0.819187	0.864532	0.841249	COG0205	6-phosphofructokinase (PfkA) (PDB:1KZH)	COG0205	Glycolysis	PF00365.21	Phosphofructokinase			G	Carbohydrate transport and metabolism	MPKNSQPAIAKNSPYLIDEVGPDTEIETAIEALGDSSVQSPLLKK----NYPCFVSDRDRVLVRVSHESLKKIYKEGLEPLSFELAGPRQKIYFDPTKVRSAIVTCGGLCPGINDVIRAIVLALHYGYGAQSVLGIRYGLRGFIPEYGLPIMDLSLQAVNRIHEYGGTILASSRGHQPIDGIVDALVRMNVSILFIIGGDGTFKAGVKIADEIKKRDLKIAVVAIPKTIDNDIYLVSKTFGFDTAVEMASQSIRCAHTEAIGAPNGVGLVKVMGRYSGSIASAATNALREVNFCLIPESGFDLEGENGLLKALEHRLRDRGHAVVVVSEGAGQRYV--TGDQVIKDPSGNIKLGDIGIFLRDTFREYFNEIGMTAFVRYIDPSYIIRSVPANVDDRLYCANLGQNAVHAAMAGKTAMMVSLWNDRYVHVPLVSAIKRSKRVNLNSNFWLSVLESTGQSSLKN----------------------E
1486	GC_00000057	Core_metagenome	FWG173_SeepSRB2	297	19	20	2	0	0.911187	0.966783	0.938162	COG1792	Cell shape-determining protein MreC (MreC) (PDB:2J5U)			PF04085.15	rod shape-determining protein MreC	K03570	rod shape-determining protein MreC	D|Z	Cell cycle control, cell division, chromosome partitioning|Cytoskeleton	MPFRTGNSKKRTTAYLVLAVVILLIFVVVGLRLGSPAVVSPIKYFFVDLTGYLQKGLSGPSRWGKKLWRSYLALQDVELENKALRQEVIQLQTEIGRYREALIANARFKRLLGIKKEVVTTVVTANVVGVDLAPWLATITVNQGRKDGIKPGMVVMSGAGVVGQTMESSLHFSKVLLLSDYNSAVAVLIQRNRARGIIKGAGKGQCYLAYVEKMVDVEVGDRIITSGTDRIFPKGLLIGKVSSVTEGSISDLFQVIAVTPAVDLKRIEEVVIIITNQPFVESCH
1487	GC_00000057	Core_metagenome	FWG174_SeepSRB2	275	19	20	2	0	0.911187	0.966783	0.938162	COG1792	Cell shape-determining protein MreC (MreC) (PDB:2J5U)			PF04085.15	rod shape-determining protein MreC	K03570	rod shape-determining protein MreC	D|Z	Cell cycle control, cell division, chromosome partitioning|Cytoskeleton	MPFRTGNSKKRTTAYLVLAVVILLIFVVVGLRLGSPAVVSPIKYFFVDLTGYLQKGLSGPSRWGKKLWRSYLALQDVELENKALRQEVIQLQTEIGRYREALIANARFKRLLGIKKEVVTTVVTANVVGVDLAPWLATITVNQGRKDGIKPGMVVMSGAGVVGQTMESSLHFSKVLLLSDYNSAVAVLIQRNRARGIIKGAGKGQCYLAYVEKMVDVEVGDRIITSGTDRIFPKGLLIGKVSSVTEGSISDLFQVIAVTPAVDLKRIEEVVIIITNQPFVESCH
1488	GC_00000057	Core_metagenome	Seep_SRB2_ML8_D	656	19	20	2	0	0.911187	0.966783	0.938162	COG1792	Cell shape-determining protein MreC (MreC) (PDB:2J5U)			PF04085.15	rod shape-determining protein MreC	K03570	rod shape-determining protein MreC	D|Z	Cell cycle control, cell division, chromosome partitioning|Cytoskeleton	-----------MTAYLVLAVVVFLIFVVVGLRFGSPAVISPIKYFFMDMTGYLQKGLSGPPRWGKNFWRSYVTLQEVELENKALRKEINQLQKEIGRYREALIANVRYRMLLEIKEDVGGKVIAANVVGVDLAPWLATITVDKGRKDGIKPGMVAMSGSGVVGQTLETSLYFSKILLLSDYNSAIAALIQRNRARGIIKGAGSGLCRLAYVEKLVDVEVGDRIITSGTDGISPKGLLIGKVSSVTQGPISNLFQNITVTPAVDLKRIEEVVVLVKTQPFVESR-
1489	GC_00000057	Core_metagenome	Seep_SRB2_Meg19_1012_Bin_14	308	19	20	2	0	0.911187	0.966783	0.938162	COG1792	Cell shape-determining protein MreC (MreC) (PDB:2J5U)			PF04085.15	rod shape-determining protein MreC	K03570	rod shape-determining protein MreC	D|Z	Cell cycle control, cell division, chromosome partitioning|Cytoskeleton	-----------MTAYLVLAVVVFLIFVVVGLRFGSPAVMSPVKYFFVDLTGYLQKGISGPSRWGGNFWRSYLSLQDVESENKALRQEVVQLQEKIGRYREALIANARYKRLLEIKEDIGATVITANVVGVDLAPWLATITVNKGRKDGIKPGMVVMSGAGVVGQTMETSLHFSKVLLLSDYNSSVAALIQRNRARGIIKGAGKGRCYLAYVEKVVDVEVGDRIITSGTDGISPKGLLIGKVSSVTEGSISNLFQEITVTPAVDLKRIEEVVVLVTNQPFVESRH
1490	GC_00000057	Core_metagenome	Seep_SRB2_Meg22_02_Bin_69	1555	19	20	2	0	0.911187	0.966783	0.938162	COG1792	Cell shape-determining protein MreC (MreC) (PDB:2J5U)			PF04085.15	rod shape-determining protein MreC	K03570	rod shape-determining protein MreC	D|Z	Cell cycle control, cell division, chromosome partitioning|Cytoskeleton	-----------MTPYLVLAVVVFLIFVAVGLRFGSPAVVSPVKYFFMDLTGYLQKGLSGPSRWGKNFWQSYLALQDVELENKALRQEMVQLQKEIGRYREALIANARYKRLLEIKEDVGATVIAANVVGVDLAPWLATITVDQGRKDGIRPGMVVMSGAGIVGQTMETSLHFSKVLLLSDYNSAVAALIQRNRARGIIKGTGKGRCCLAYVEKMVDVEVGDRIITSGTDQIFPKGLLIGKVSSVTEGSISDLFQEITVTPAVDLKRIEEVVVLVTNQPFVESHH
1491	GC_00000057	Core_metagenome	Seep_SRB2_Meg22_02_Bin_69	133	19	20	2	0	0.911187	0.966783	0.938162	COG1792	Cell shape-determining protein MreC (MreC) (PDB:2J5U)			PF04085.15	rod shape-determining protein MreC	K03570	rod shape-determining protein MreC	D|Z	Cell cycle control, cell division, chromosome partitioning|Cytoskeleton	-----------MTVFLVLAVVVFLIFVVVGLRLSSPAVVSPVKYFFVDFTGYLQKGLSGPSRWGKKLWQSYLALQDVELENKVLRQEVTQLQKEIGRYREALIANARFKRLLGIKEDVGATVITANVVGMDLAPWLATITVDQGRKDGIKPGMVVMSGAGVVGQTMEISLHFSKVLLLSDYNSAVAALIQRNRVRGIIKGAGKGRCYLAYVEKVVDVEVGDIIITSGTDRIFPKGLLIGKVSSVTEGSISDLFQEITVTPAVDLKRVEEVVVFVTNQPFVESHH
1492	GC_00000057	Core_metagenome	Seep_SRB2_Meg22_1012_Bin_255	484	19	20	2	0	0.911187	0.966783	0.938162	COG1792	Cell shape-determining protein MreC (MreC) (PDB:2J5U)			PF04085.15	rod shape-determining protein MreC	K03570	rod shape-determining protein MreC	D|Z	Cell cycle control, cell division, chromosome partitioning|Cytoskeleton	MLFRTANSKKRLTAYLVLAVVILLIFVVVGLRFGSPAVVSPIKYFFVDLTGYLQKGLSRPMRWGGKLWRSYIALQDVESENRALRQEVVRLQKEIGRYREAFIANARLKRLLGMKEEVGAPAVTANVAGVDIAPWLAMITVDRGRKDGIKPGMVVLSGAGVAGQVMESSLHFSKVLLLSDYNSAVAAFIQRNRARGIVKGAGEGQCRLAYVEKAVDVEIGDRVITSGTDRIFPKGLLIGKVSSVAEGSISDLFQVITVTPAVDLKKIEEVVIIVTNQPFVESRH
1493	GC_00000057	Core_metagenome	Seep_SRB2_Meg22_1012_Bin_335	1202	19	20	2	0	0.911187	0.966783	0.938162	COG1792	Cell shape-determining protein MreC (MreC) (PDB:2J5U)			PF04085.15	rod shape-determining protein MreC	K03570	rod shape-determining protein MreC	D|Z	Cell cycle control, cell division, chromosome partitioning|Cytoskeleton	-----------MTAYLVLAVVVFLIFVVVGLRFGSPAVMSPVKYFFVDLTGYLQKGISGPSRWGGNFWRSYLSLQDVESENKALRQEVVQLQEKIGRYREALIANARYKRLLEIKEDIGATVITANVVGVDLAPWLATITVNKGRKDGIKPGMVVMSGAGVVGQTMETSLHFSKVLLLSDYNSSVAALIQRNRARGIIKGAGKGRCYLAYVEKVVDVEVGDRIITSGTDGISPKGLLIGKVSSVTEGSISNLFQEITVTPAVDLKRIEEVVVLVTNQPFVESLH
1494	GC_00000057	Core_metagenome	Seep_SRB2_Meg22_1214_Bin_60	802	19	20	2	0	0.911187	0.966783	0.938162	COG1792	Cell shape-determining protein MreC (MreC) (PDB:2J5U)			PF04085.15	rod shape-determining protein MreC	K03570	rod shape-determining protein MreC	D|Z	Cell cycle control, cell division, chromosome partitioning|Cytoskeleton	-----------MTAYLVLAVVVFLIFVVVGLRFGSPAVMSPVKYFFVDLTGYLQKGISGPSRWGENFWRSYLSLQDVESENKALRQEVVQLQEKIGRYREALIANARYKRLLEIKEDIGATVITANVVGVDLAPWLATITVNKGRKDGIKPGMVVMSGAGVVGQTMETSLHFSKVLLLSDYNSSVAALIQRNRARGIIKGAGKGRCYLAYVEKVVDVEVGDRIITSGTDGISPKGLLIGKVSSVTEGSISNLFQEITVTPAVDLKRIEEVVVLVTNQPFVESLH
1495	GC_00000057	Core_metagenome	Seep_SRB2_Meg22_1214_Bin_80	495	19	20	2	0	0.911187	0.966783	0.938162	COG1792	Cell shape-determining protein MreC (MreC) (PDB:2J5U)			PF04085.15	rod shape-determining protein MreC	K03570	rod shape-determining protein MreC	D|Z	Cell cycle control, cell division, chromosome partitioning|Cytoskeleton	MLFRTANSKKRLTAYLVLAVVILLIFVVVGLRFGSPAVVSPIKYFFVDLTGYLQKGLSRPMRWGGKLWRSYIALQDVESENRALRQEVVRLQKEIGRYREAFIANARLKRLLGMKEEVGAPAVTANVAGVDIAPWSAMITVDRGRKDGIKPGMVVLSGAGVAGQVMESSLHFSKVLLLSDYNSAVAAFIQRNRARGIVKGAGEGQCRLAYVEKAVDVEIGDRVITSGTDRIFPKGLLIGKVSSVAEGSISDLFQVITVTPAVDLKKIEEVVIIVTNQPFVESRH
1496	GC_00000057	Core_metagenome	Seep_SRB2_Meg22_1416_Bin_176	26	19	20	2	0	0.911187	0.966783	0.938162	COG1792	Cell shape-determining protein MreC (MreC) (PDB:2J5U)			PF04085.15	rod shape-determining protein MreC	K03570	rod shape-determining protein MreC	D|Z	Cell cycle control, cell division, chromosome partitioning|Cytoskeleton	MLFRTANSKKRLTAYLVLAVVILLIFVVVGLRFGSPAVVSPIKYFFVDLTGYLQKGLSRPMRWGGKLWRSYIALQDVESENRALRQEVVRLQKEIGRYREAFIANARLKRLLGMKEEVGAPAVTANVAGVDIAPWLAMITVDRGRKDGIKPGMVVLSGAGVAGQVMESSLHFSKVLLLSDYNSAVAAFIQRNRARGIVKGAGEGQCRLAYVEKAVDVEIGDRVITSGTDRIFPKGLLIGKVSSVAEGSISDLFQVITVTPAVDLKKIEEVVIIVTNQPFVESRH
1497	GC_00000057	Core_metagenome	Seep_SRB2_Meg22_1416_Bin_56	2151	19	20	2	0	0.911187	0.966783	0.938162	COG1792	Cell shape-determining protein MreC (MreC) (PDB:2J5U)			PF04085.15	rod shape-determining protein MreC	K03570	rod shape-determining protein MreC	D|Z	Cell cycle control, cell division, chromosome partitioning|Cytoskeleton	-----------MTAYLVLAVVVFLIFVVVGLRFGSPAVMSPVKYFFVDLTGYLQKGISGPSRWGENFWRSYLSLQDVESENKALRQEVVQLQEKIGRYREALIANARYKRLLEIKEDIGATVITANVVGVDLAPWLATITVNKGRKDGIKPGMVVMSGAGVVGQTMETSLHFSKVLLLSDYNSSVAALIQRNRARGIIKGAGKGRCYLAYVEKVVDVEVGDRIITSGTDGISPKGLLIGKVSSVTEGSISNLFQEITVTPAVDLKRIEEVVVLVTNQPFVESLH
1498	GC_00000057	Core_metagenome	Seep_SRB2_Meg22_1618_Bin_149	585	19	20	2	0	0.911187	0.966783	0.938162	COG1792	Cell shape-determining protein MreC (MreC) (PDB:2J5U)			PF04085.15	rod shape-determining protein MreC	K03570	rod shape-determining protein MreC	D|Z	Cell cycle control, cell division, chromosome partitioning|Cytoskeleton	-----------MTAYLVLAVVVFLIFVVVGLRFGSPAVMSPVKYFFVDLTGYLQKGISGPSRWGENFWRSYLSLQDVESENKALRQEVVQLQEKIGRYREALIANARYKRLLEIKEDIGATVITANVVGVDLAPWLATITVNKGRKDGIKPGMVVMSGAGVVGQTMETSLHFSKVLLLSDYNSSVAALIQRNRARGIIKGAGKGRCYLAYVEKVVDVEVGDRIITSGTDGISPKGLLIGKVSSVTEGSISNLFQEITVTPAVDLKRIEEVVVLVTNQPFVESLH
1499	GC_00000057	Core_metagenome	Seep_SRB2_Meg22_1618_Bin_165	1479	19	20	2	0	0.911187	0.966783	0.938162	COG1792	Cell shape-determining protein MreC (MreC) (PDB:2J5U)			PF04085.15	rod shape-determining protein MreC	K03570	rod shape-determining protein MreC	D|Z	Cell cycle control, cell division, chromosome partitioning|Cytoskeleton	MLFRTANSKKRLTAYLVLAVVILLIFVVVGLRFGSPAVVSPIKYFFVDLTGYLQKGLSRPMRWGGKLWRSYIALQDVESENRALRQEVVRLQKEIGRYREAFIANARLKRLLGMKEEVGAPAVTANVAGVDIAPWSAMITVDRGRKDGIKPGMVVLSGAGVAGQVMESSLHFSKVLLLSDYNSAVAAFIQRNRARGIVKGAGEGQCRLAYVEKAVDVEIGDRVITSGTDRIFPKGLLIGKVSSVAEGSISDLFQVITVTPAVDLKKIEEVVIIVTNQPFVESRH
1500	GC_00000057	Core_metagenome	Seep_SRB2_Meg22_46_Bin_87	573	19	20	2	0	0.911187	0.966783	0.938162	COG1792	Cell shape-determining protein MreC (MreC) (PDB:2J5U)			PF04085.15	rod shape-determining protein MreC	K03570	rod shape-determining protein MreC	D|Z	Cell cycle control, cell division, chromosome partitioning|Cytoskeleton	-----------MTAYLVLAVVVFLIFVVVGLRFGSPAVMSPVKYFFVDLTGYLQKGISGPSRWGENFWRSYLSLQDVESENKALRQEVVQLQEKIGRYREALIANARYKRLLEIKEDIGATVITANVVGVDLAPWLATITVNKGRKDGIKPGMVVMSGAGVVGQTMETSLHFSKVLLLSDYNSSVAALIQRNRARGIIKGAGKGRCYLAYVEKVVDVEVGDRIITSGTDGISPKGLLIGKVSSVTEGSISNLFQEITVTPAVDLKRIEEVVVLVTNQPFVESRH
1501	GC_00000057	Core_metagenome	Seep_SRB2_Meg22_810_Bin_10	1698	19	20	2	0	0.911187	0.966783	0.938162	COG1792	Cell shape-determining protein MreC (MreC) (PDB:2J5U)			PF04085.15	rod shape-determining protein MreC	K03570	rod shape-determining protein MreC	D|Z	Cell cycle control, cell division, chromosome partitioning|Cytoskeleton	-----------MTAYLVLAVVVFLIFVVVGLRFGSPAVMSPVKYFFVDLTGYLQKGISGPSRWGENFWRSYLSLQDVESENKALRQEVVQLQEKIGRYREALIANARYKRLLEIKEDIGATVITANVVGVDLAPWLATITVNKGRKDGIKPGMVVMSGAGVVGQTMETSLHFSKVLLLSDYNSSVAALIQRNRARGIIKGAGKGRCYLAYVEKVVDVEVGDRIITSGTDGISPKGLLIGKVSSVTEGSISNLFQEITVTPAVDLKRIEEVVVLVTNQPFVESLH
1502	GC_00000057	Core_metagenome	UBA3076_sp002367355	1043	19	20	2	0	0.911187	0.966783	0.938162	COG1792	Cell shape-determining protein MreC (MreC) (PDB:2J5U)			PF04085.15	rod shape-determining protein MreC	K03570	rod shape-determining protein MreC	D|Z	Cell cycle control, cell division, chromosome partitioning|Cytoskeleton	-----------MTAYLVLAVVVFLIFVVVGLRLGSPAVVSPVKYFFVDLTGYLQKGLSGPSRWGGKLWRSYLALQDVELENKALRQEVVQLQKEIGRYREALIANARYKRLLGMKEDAGATVITANVVGVDLAPWLATITVDQGRKDGIKPGMVVMSGAGIVGQTMETSFHFSKVLLLSDYNSAVAALIQRNRARGIIKGAGEGRCYLAYVEKVVDVEVGDRIITSGTDRIFPKGLLIGKVSSVTEGSISDLFQEITVTPAVDLKRVEEVVVLVTNQPFVESHH
1503	GC_00000057	Core_metagenome	UBA3076_sp003194485	1013	19	20	2	0	0.911187	0.966783	0.938162	COG1792	Cell shape-determining protein MreC (MreC) (PDB:2J5U)			PF04085.15	rod shape-determining protein MreC	K03570	rod shape-determining protein MreC	D|Z	Cell cycle control, cell division, chromosome partitioning|Cytoskeleton	MLFRTANSKKRLTAYLVLAVVILLIFVVVGLRFGSPAVVSPIKYFFVDLTGYLQKGLSRPMRWGGKLWRSYIALQDVESENKALRQEVVRLQKEIGRYREAFIANARLKRLLGMKEEVGAPAVTANVVGVDIAPWSAMITVDRGRKDGIKPGMVVLSGAGVAGQVMESSLHFSKVLLLSDYNSAVAAFIQRNRARGIVKGAGEGQCRLAYVEKAVDVEIGDRVITSGTDRIFPKGLLIGKVSSVAEGSISDLFQVITVTPAVDLKKIEEVVIIVTNQPFVESRH
1504	GC_00000057	Core_metagenome	UBA3076_sp003194495	2072	19	20	2	0	0.911187	0.966783	0.938162	COG1792	Cell shape-determining protein MreC (MreC) (PDB:2J5U)			PF04085.15	rod shape-determining protein MreC	K03570	rod shape-determining protein MreC	D|Z	Cell cycle control, cell division, chromosome partitioning|Cytoskeleton	#NAME?
1505	GC_00000057	Core_metagenome	UBA3076_sp003645605	917	19	20	2	0	0.911187	0.966783	0.938162	COG1792	Cell shape-determining protein MreC (MreC) (PDB:2J5U)			PF04085.15	rod shape-determining protein MreC	K03570	rod shape-determining protein MreC	D|Z	Cell cycle control, cell division, chromosome partitioning|Cytoskeleton	MPFRIGNPKKRVTVFLVLAVVVFLIFVVVGLRLGPPAAVSPVKYFFVDLTGYFQKGLSGPSRWGGKLWRSYLALQDVELENKVLRQEVIQLQKEIGRYREALIANARFKRLLGIKEDVGATVITANVVGVDLAPWLATITVDQGRKDGIKPGMVVMSGAGVVGQTMETSLHFSKILLLSDYNSAVATLIQRNRARGIIKGAGEGRCYLAYVEKVVDVEVGDRIITSGTDQIFPKGLLIGKVSSVTEGSIPDLFQEITVTPAVDLKRVEEVVVLVTNQPFVESHH
1506	GC_00000058	Core_metagenome	FWG173_SeepSRB2	350	18	20	2	0	0.888179	0.803865	0.843921	COG1509	L-lysine 2,3-aminomutase (EF-P beta-lysylation pathway) (EpmB) (PDB:2A5H)							E	Amino acid transport and metabolism	------------MYYVPKLKQTSRTLSLPNRPPFHFRFFSARQLDQIPQIAKLPNEIRFAMRVVTKVLPFRVNQYVIRHLINWENVPDDPIFRLTFPQQDMLSPEHFDRMANLLRSGADDKEIRTLANEIRAELNPHPAGQQILNIPVLDGRPLKGMQHKYRETVLFFPRQGQTCHTYCTFCFRWPQFVGIEELRFSASETRDLHRYLANNKDVTDFLLTGGDPMVMKTNLLKEYIKPLLQPQFEHIHTIRIGTKSLTYWPYRYVSDGDADDLLRLMERMIRGGKHVAIMAHYNHWQEMETPIARKAIRRICDTGAIIRSQSPVVAYINDDPEVWARMWRTQVRLGIVPYYMFIVRNTGACNYFEVPLAKAYEIYHNALLKVSGLGRTVRGPSMSAGPGKIEIQGIAEINNEKVFVLRFIQGRNPDWIQRPFFARFDPEATWLNHLRPAFGAEKFFYEDEYQAICERERSLEVPSVETA
1507	GC_00000058	Core_metagenome	FWG174_SeepSRB2	572	18	20	2	0	0.888179	0.803865	0.843921	COG1509	L-lysine 2,3-aminomutase (EF-P beta-lysylation pathway) (EpmB) (PDB:2A5H)							E	Amino acid transport and metabolism	------------MYYVPKLKQTSRTLSLPNRPPFHFRFFSARQLDQIPQIAKLPNEIRFAMRVVTKVLPFRVNQYVIRHLINWENVPDDPIFRLTFPQQDMLSPEHFDRMANLLRSGADDKEIRTLANEIRAELNPHPAGQQILNIPVLDGRPLKGMQHKYRETVLFFPRQGQTCHTYCTFCFRWPQFVGIEELRFSASETRDLHRYLANNKDVTDFLLTGGDPMVMKTNLLKEYIKPLLQPQFEHIHTIRIGTKSLTYWPYRYVSDGDADDLLRLMERMIRGGKHVAIMAHYNHWQEMETPIARKAIRRICDTGAIIRSQSPVVAYINDDPEVWARMWRTQVRLGIVPYYMFIVRNTGACNYFEVPLAKAYEIYHNALLKVSGLGRTVRGPSMSAGPGKIEIQGIAEINNEKVFVLRFIQGRNPDWIQRPFFARFDPEATWLNHLRPAFGAEKFFYEDEYQAICERERSLEVPSVETA
1508	GC_00000058	Core_metagenome	Seep_SRB2_ML8_D	3063	18	20	2	0	0.888179	0.803865	0.843921	COG1509	L-lysine 2,3-aminomutase (EF-P beta-lysylation pathway) (EpmB) (PDB:2A5H)							E	Amino acid transport and metabolism	------------MYSIPLFKQIPRNYTSSSRQPVHVRFFTARQLDQIPQIIKLPQDMRFAMQVVARVLPFRVNQYVIENLIDWDNVPNDPIFRLTFPQPDMLTQEHFDRIANLIRRGADDKQIRTAANEIRAELNPHPAGQQILNVPVMDGRCLKGMQHKYRETVLFFPRQGQTCHTYCTFCFRWAQFIGIDELRFSASKTDDLHRYLAAHKDVTDLLLTGGDPMVMETSLLKGYIEPTLQPEFEHIRNIRIGTKSLTYWPYRYVSDTDADELLRLMERMVKGGKHVAVMAHYNHWQEMETPVARKAIRRIRSTGAIIRSQSPIVKHINDDPETWSRMWRTQVRLGIIPYYMFIARNTGACHYFELPLAQAYEIYHNAILKVSGLARTVRGPSMSAFPGKIEIQGIAEIDKEKVFVLRFIQGRNPDWVQRPFFARFDPEATWLTQLRPAFGAEKFFYEDEFEA----------------
1509	GC_00000058	Core_metagenome	Seep_SRB2_Meg19_1012_Bin_14	804	18	20	2	0	0.888179	0.803865	0.843921	COG1509	L-lysine 2,3-aminomutase (EF-P beta-lysylation pathway) (EpmB) (PDB:2A5H)							E	Amino acid transport and metabolism	--------------------------------------------------------MRFAMKVVAQVLPFRVNQYVIENLIDWDNVPDDPIFRLTFPQPDMLTQSHFNRIANLLRKGAEDKHIRTVANSIRAELNPHPAGQQVLNVPVSYDRPLKGIQHKYRETVLFFPRQGQTCHTYCTFCFRWAQFVGIDELRFSASETSDLHRYLVEHKDVTDLLLTGGDPMVMKTHVLREYVEPLLQPEFEHIQTIRIGTKSISYWPYRYLTDKDAGDFLRLLENLVDSGKHVAIMAHCNHWQEIETPAARKAIRRILNTGAVIRSQSPLIANINDDPEIWARMWRTQIRLGIIPYYMFVARNTGACHYFELPLARAWEIYRKALMQVSGLARTVRGPSMSAGPGKIEIQGIAEINNEKVFVLRFIQGRNPDWVQRPFFARFDPEATWLNQLRPAFGDDKFFYEDEYQAICERERGIEIPKVPIA
1510	GC_00000058	Core_metagenome	Seep_SRB2_Meg22_02_Bin_69	684	18	20	2	0	0.888179	0.803865	0.843921	COG1509	L-lysine 2,3-aminomutase (EF-P beta-lysylation pathway) (EpmB) (PDB:2A5H)							E	Amino acid transport and metabolism	--------------------------------------------------------MRFAMHVVAQVLPFRVNQYVIENLIDWDNVPDDPIFKLTFPQPDMLTQKHFDRMANLLRKGADDQQIRTVANKIRAELNPHPAGQQIHNIPFLDGLPLSGMQHKYRETVLFFPRQGQTCHTYCTFCFRWAQFVGIDELRFSAGETSNLHRYLAKHKDVTDLLLTGGDPMVMKTSLLKKYVKPLLQPEFEHIQTIRIGTKSLTYWPYRYVSDSDADH----------------------------------------------------------PANPWHRSHNTQ-----------------------------------------------------------------------------------------------SESHSKTHKR--------------------------------
1511	GC_00000058	Core_metagenome	Seep_SRB2_Meg22_02_Bin_69	683	18	20	2	0	0.888179	0.803865	0.843921	COG1509	L-lysine 2,3-aminomutase (EF-P beta-lysylation pathway) (EpmB) (PDB:2A5H)							E	Amino acid transport and metabolism	#NAME?
1512	GC_00000058	Core_metagenome	Seep_SRB2_Meg22_1012_Bin_255	1536	18	20	2	0	0.888179	0.803865	0.843921	COG1509	L-lysine 2,3-aminomutase (EF-P beta-lysylation pathway) (EpmB) (PDB:2A5H)							E	Amino acid transport and metabolism	------------------------------------------------------------MRVVTRVLPFRVNQYVIRHLINWKNVPDDPIFRLTFPQQDMLSPEHFDRMADLVRSGADDRKIRILANEIRAELNPHPAGQQTLNVPSLDGRPLKGMQHKYRETVLFFPRQGQTCHTYCTFCFRWPQFVGTKDLRFSASETCDLHRYLAKHRDVTDLLFTGGDPMVMKTGLLKAYMEPLLHPQFEHIHTIRIGTKSLSYWPYRYVSDSDADDLLRLMEHMVNAGKHVAIMAHYNHWQEMETPIARKAIRRIRGTGAIIRSQSPIVAHINDDPEVWARMWRTQVHLGIVPYYMFIARNTGACHYFEVPIARACEIYHNALQKVSGLGRTVRGPSMSAGPGKIEIQGIAKINNEKVFVLRFIQGRNPDWVQRPFFARFDPEATWLSHLRPAFGAEKFFYER--------------------
1513	GC_00000058	Core_metagenome	Seep_SRB2_Meg22_1012_Bin_335	499	18	20	2	0	0.888179	0.803865	0.843921	COG1509	L-lysine 2,3-aminomutase (EF-P beta-lysylation pathway) (EpmB) (PDB:2A5H)							E	Amino acid transport and metabolism	--------------------------------------------------------MRFAMKVVAQVLPFRVNQYVIENLIDWDNVPDDPIFRLTFPQPDMLTQSHFNRIANLLRKGAEDKHIRTVANSIRAELNPHPAGQQVLNVPVSYDRPLKGIQHKYRETVLFFPRQGQTCHTYCTFCFRWAQFVGIDELRFSASETSDLHRYLVEHKDVTDLLLTGGDPMVMKTHVLREYVEPLLQPEFEHIQTIRIGTKSISYWPYRYLTDKDAGDFLRLLENLVDSGKHVAIMAHCNHWQEIETPAARKAIRRILNTGAVIRSQSPLIANINDDPEIWARMWRTQIRLGIIPYYMFVARNTGACHYFELPLARAWEIYRKALMQVSGLARTVRGPSMSAGPGKIEIQGIAEINNEKVFVLRFIQGRNPDWVQRPFFARFDPEATWLNQLRPAFGDDKFFYEDEYQAICERERGIEIPKVPIA
1514	GC_00000058	Core_metagenome	Seep_SRB2_Meg22_1214_Bin_60	935	18	20	2	0	0.888179	0.803865	0.843921	COG1509	L-lysine 2,3-aminomutase (EF-P beta-lysylation pathway) (EpmB) (PDB:2A5H)							E	Amino acid transport and metabolism	------------MYQATKLKQTSRSYSVPNRRPLHLSFFSARQLDQIPQIVKLPHDMRFAMKVVAQVLPFRVNQYVIENLIDWDNVPDDPIFRLTFPQPDMLTQSHFNRIANLLRKGAEDKHIRTVANSIRAELNPHPAGQQVLNVPVSYDRPLKGIQHKYRETVLFFPRQGQTCHTYCTFCFRWAQFVGIDELRFSASETSDLHRYLVEHKDVTDLLLTGGDPMVMKTHVLREYVEPLLQPEFEHIQTIRIGTKSISYWPYRYLTDKDAGDFLRLLENLVDSGKHVAIMAHCNHWQEIETPAARKAIRRILNTGAVIRSQSPLIANINDDPEIWARMWRTQIRLGIIPYYMFVARNTGACHYFELPLARAWEIYRKALMQVSGLARTVRGPSMSAGPGKIEIQGIAEINNEKVFVLRFIQGRNPDWVQRPFFARFDPEATWLNQLRPAFGDDKFFYEDEYQAICERERGIEIPKVPIA
1515	GC_00000058	Core_metagenome	Seep_SRB2_Meg22_1214_Bin_80	2115	18	20	2	0	0.888179	0.803865	0.843921	COG1509	L-lysine 2,3-aminomutase (EF-P beta-lysylation pathway) (EpmB) (PDB:2A5H)							E	Amino acid transport and metabolism	------------MYYISNLKQTSRTLSLPNKPPFHFRFFSARQLDQIPQIAELPDEIRFAMRVVTRVLPFRVNQYVIRHLINWKNVPDDPIFRLTFPQQDMLSPEHFDRMADLVRSGADDRKIRILANEIRAELNPHPAGQQTLNVPSLDGRPLKGMQHKYRETVLFFPRQGQTCHTYCTFCFRWPQFVGTKDLRFSASETCDLHRYLAKHRDVTDLLFTGGDPMVMKTGLLKAYMEPLLHPQFEHIHTIRIGTKSLSYWPYRYVSDSDADDLLRLMEHMVNAGKHVAIMAHYNHWQEMETPIARKAIRRIRGTGAIIRSQSPIVAHINDDPEVWARMWRTQVHLGIVPYYMFIARNTGACHYFEVPIARACEIYHNALQKVSGLGRTVRGPSMSAGPGKIEIQGIAKINNEKVFVLRFIQGRNPDWVQRPFFARFDPEATWLSHLRPAFGAEKFFYER--------------------
1516	GC_00000058	Core_metagenome	Seep_SRB2_Meg22_1416_Bin_176	597	18	20	2	0	0.888179	0.803865	0.843921	COG1509	L-lysine 2,3-aminomutase (EF-P beta-lysylation pathway) (EpmB) (PDB:2A5H)							E	Amino acid transport and metabolism	------------MYYISNLKQTSRTLSLPNKPPFHFRFFSARQLDQIPQIAELPDEIRFAMRVVTRVLPFRVNQYVIRHLINWKNVPDDPIFRLTFPQQDMLSPEHFDRMADLVRSGADDRKIRILANEIRAELNPHPAGQQTLNVPSLDGRPLKGMQHKYRETVLFFPRQGQTCHTYCTFCFRWPQFVGTKDLRFSASETCDLHRYLAKHRDVTDLLFTGGDPMVMKTGLLKAYMEPLLHPQFEHIHTIRIGTKSLSYWPYRYVSDSDADDLLRLMEHMVNAGKHVAIMAHYNHWQEMETPIARKAIRRIRGTGAIIRSQSPIVAHINDDPEVWARMWRTQVHLGIVPYYMFIARNTGACHYFEVPIARACEIYHNALQKVSGLGRTVRGPSMSAGPGKIEIQGIAKINNEKVFVLRFIQGRNPDWVQRPFFARFDPEATWLSHLRPAFGAEKFFYER--------------------
1517	GC_00000058	Core_metagenome	Seep_SRB2_Meg22_1416_Bin_56	743	18	20	2	0	0.888179	0.803865	0.843921	COG1509	L-lysine 2,3-aminomutase (EF-P beta-lysylation pathway) (EpmB) (PDB:2A5H)							E	Amino acid transport and metabolism	------------MYQATKLKQTSRSYSVPNRRPLHLSFFSARQLDQIPQIVKLPHDMRFAMKVVAQVLPFRVNQYVIENLIDWDNVPDDPIFRLTFPQPDMLTQSHFNRIANLLRKGAEDKHIRTVANSIRAELNPHPAGQQVLNVPVSYDRPLKGIQHKYRETVLFFPRQGQTCHTYCTFCFRWAQFVGIDELRFSASETSDLHRYLVEHKDVTDLLLTGGDPMVMKTHVLREYVEPLLQPEFEHIQTIRIGTKSISYWPYRYLTDKDAGDFLRLLENLVDSGKHVAIMAHCNHWQEIETPAARKAIRRILNTGAVIRSQSPLIANINDDPEIWARMWRTQIRLGIIPYYMFVARNTGACHYFELPLARAWEIYRKALMQVSGLARTVRGPSMSAGPGKIEIQGIAEINNEKVFVLRFIQGRNPDWVQRPFFARFDPEATWLNQLRPAFGDDKFFYEDEYQAICERERGIEIPKVPIA
1518	GC_00000058	Core_metagenome	Seep_SRB2_Meg22_1618_Bin_149	2540	18	20	2	0	0.888179	0.803865	0.843921	COG1509	L-lysine 2,3-aminomutase (EF-P beta-lysylation pathway) (EpmB) (PDB:2A5H)							E	Amino acid transport and metabolism	------------MYQATKLKQTSRSYSVPNRRPLHLSFFSARQLDQIPQIVKLPHDMRFAMKVVAQVLPFRVNQYVIENLIDWDNVPDDPIFRLTFPQPDMLTQSHFNRIANLLRKGAEDKHIRTVANSIRAELNPHPAGQQVLNVPVSYDRPLKGIQHKYRETVLFFPRQGQTCHTYCTFCFRWAQFVGIDELRFSASETSDLHRYLVEHKDVTDLLLTGGDPMVMKTHVLREYVEPLLQPEFEHIQTIRIGTKSISYWPYRYLTDKDAGDFLRLLENLVDSGKHVAIMAHCNHWQEIETPAARKAIRRILNTGAVIRSQSPLIANINDDPEIWARMWRTQIRLGIIPYYMFVARNTGACHYFELPLARAWEIYRKALMQVSGLARTVRGPSMSAGPGKIEIQGIAEINNEKVFVLRFIQGRNPDWVQRPFFARFDPEATWLNQLRPAFGDDKFFYEDEYQAICERERGIEIPKVPIA
1519	GC_00000058	Core_metagenome	Seep_SRB2_Meg22_46_Bin_87	881	18	20	2	0	0.888179	0.803865	0.843921	COG1509	L-lysine 2,3-aminomutase (EF-P beta-lysylation pathway) (EpmB) (PDB:2A5H)							E	Amino acid transport and metabolism	-----------------------------------------------------------------------------------------------------------------------------MANSIRAELNPHPAGQQVLNVPVSYDRPLKGIQHKYRETVLFFPRQGQTCHTYCTFCFRWAQFVGIDELRFSASETSDLHRYLVEHKDVTDLLLTGGDPMVMKTHVLREYVEPLLQPEFEHIQTIRIGTKSISYWPYRYLTDKDAGDFLRLLENLVDSGKHVAIMAHCNHWQEIETPAARKAIRRILNTGAVIRSQSPLIANINDDPEIWARMWRTQIRLGIIPYYMFVARNTGACHYFELPLARAWEIYRKALMQVSGLARTVRGPSMSAGPGKIEIQGIAEINNEKVFVLRFIQGRNPDWVQRPFFARFDPEATWLNQLRPAFGDDKFFYEDEYQAICERERGIEIPKVPIA
1520	GC_00000058	Core_metagenome	Seep_SRB2_Meg22_46_Bin_87	880	18	20	2	0	0.888179	0.803865	0.843921											------------MYQATKLKQTSRSYSVPNRRPLHLSFFSARQLDQIPQIVKLPHDMRFAMKVVAQVLK------------------------------------------------------------------------------------------------------------------------------------------------------------VLKTSIYGP-------------------------WPIVYAQNS-------------------------------------------------------------------------------IPI---------------LPVSRS------------------------------------------------------------------------------------------------------------
1521	GC_00000058	Core_metagenome	Seep_SRB2_Meg22_810_Bin_10	1098	18	20	2	0	0.888179	0.803865	0.843921	COG1509	L-lysine 2,3-aminomutase (EF-P beta-lysylation pathway) (EpmB) (PDB:2A5H)							E	Amino acid transport and metabolism	------------MYQATKLKQTSRSYSVPNRRPLHLSFFSARQLDQIPQIVKLPHDMRFAMKVVAQVLPFRVNQYVIENLIDWDNVPDDPIFRLTFPQPDMLTQSHFNRIANLLRKGAEDKHIRTVANSIRAELNPHPAGQQVLNVPVSYDRPLKGIQHKYRETVLFFPRQGQTCHTYCTFCFRWAQFVGIDELRFSASETSDLHRYLVEHKDVTDLLLTGGDPMVMKTHVLREYVEPLLQPEFEHIQTIRIGTKSISYWPYRYLTDKDAGDFLRLLENLVDSGKHVAIMAHCNHWQEIETPAARKAIRRILNTGAVIRSQSPLIANINDDPEIWARMWRTQIRLGIIPYYMFVARNTGACHYFELPLARAWEIYRKALMQVSGLARTVRGPSMSAGPGKIEIQGIAEINNEKVFVLRFIQGRNPDWVQRPFFARFDPEATWLNQLRPAFGDDKFFYEDEYQAICERERGIEIPKVPIA
1522	GC_00000058	Core_metagenome	UBA3076_sp002367355	1489	18	20	2	0	0.888179	0.803865	0.843921	COG1509	L-lysine 2,3-aminomutase (EF-P beta-lysylation pathway) (EpmB) (PDB:2A5H)							E	Amino acid transport and metabolism	------------MYYAPRLKQTSRTYSVPNRRPLHLRFFSARQLDQIPQIVKLPHDIRFAMQVVAQVLPFRVNQYVIENLIDWENIPDDPIFRLTFPQQDMLTTEHFDRMANLLRKDADDKQIRTVANEIRAELNPHPAGQQVHNVPFLDGLPLSGMQHKYRETVLFFPRQGQTCHTYCTFCFRWAQFVGIDELRFSAGETNNLHRYLAEHKDVTDLLLTGGDPMVMKTSLLKEYVKPLLQPEFEHIQTIRIGTKSLTYWPYRYVSDSDADNLLRLMERMVKGGKHVAIMAHCNHWQEMETPIARKAIRRIRGTGAIIRSQSPIVKHINDDPEIWARMWRTQVRLGVVPYYMFMARNTGACHYFELPLARACEIYHNAVLKVSGLARTVRGPSMSAGPGKIEVQGIAEINNEKVFVLRFIQGRNPDWVQRPFFARFDPEATWLNHLRPAFGAEKFFYEDEYQAICERERGMEIPKVGTA
1523	GC_00000058	Core_metagenome	UBA3076_sp003194485	2331	18	20	2	0	0.888179	0.803865	0.843921	COG1509	L-lysine 2,3-aminomutase (EF-P beta-lysylation pathway) (EpmB) (PDB:2A5H)							E	Amino acid transport and metabolism	MSGQESFRRICILYYISNLKQTSRTLSLPNKPPFHFRFFSARQLDQIPQIAELPDEIRFAMRVVTRVLPFRVNQYVIRHLINWKNVPDDPIFRLTFPQQDMLSPEHFDRMADLVRSGADDRKIRILANEIRAELNPHPAGQQTLNVPSLDGRPLKGMQHKYRETVLFFPRQGQTCHTYCTFCFRWPQFVGTKDLRFSASETCDLHRYLAKHRDVTDLLFTGGDPMVMRTGLLKAYMEPLLHPQFDHIHTIRIGTKSLSYWPYRYVSDSDADDLLRLMEHMVNAGKHVAIMAHYNHWQEMETPIARKAIRRVRSTGAIIRSQSPIVAHINDDPEVWARMWRTQVHLGIVPYYMFIARNTGACHYFEVPIARACEIYHNALQKVSGLGRTVRGPSMSAGPGKIEIQGIAKINNEKVFVLRFIQGRNPDWVQRPFFARFDPEATWLSHLRPAFGAEKFFYER--------------------
1524	GC_00000058	Core_metagenome	UBA3076_sp003194495	343	18	20	2	0	0.888179	0.803865	0.843921	COG1509	L-lysine 2,3-aminomutase (EF-P beta-lysylation pathway) (EpmB) (PDB:2A5H)							E	Amino acid transport and metabolism	------------MYYAPKLKQTSRTYSVPNRRPLHLCFFSARQFDQIPQIAKLPHDMRFAMQVVARVLPFRVNQYVIEDLIDWDNVPDDPIFRLTFPQQDMLTTEHFDRMANFLRKGADDKQIRTVANEIRSELNPHPAGQQILNVPVLDGRPLKGMQHKYRETVLFFPRQGQTCHTYCTFCFRWAQFVGIDELRFSASETSDLHRYLAGHKDVTDLLLTGGDPMVMKTRLLREYIEPLLQPEFEHIQTIRIGTKSLSYWPYRYLTDKDADDFLRLLESLVHGGKHVAIMAHYNHWKEMETPVVREAIRRVLDTGAVIRSQSPLVANINDDPEIWARMWRTQVRLGIIPYYMFMARDTGACHYFELPLARAWEIYRKAFMQVSGLARTVRGPSMSAGPGKIEVQGIAEINNEKVFVLRFIQGRNPDWVQRPFFARFDPEATWLNHLRPAFGAEKFFYEDEYQAICEKERGTKIPDIGTA
1525	GC_00000058	Core_metagenome	UBA3076_sp003645605	1150	18	20	2	0	0.888179	0.803865	0.843921	COG1509	L-lysine 2,3-aminomutase (EF-P beta-lysylation pathway) (EpmB) (PDB:2A5H)							E	Amino acid transport and metabolism	------------MYYAPKLKQTSRTYSVPNRRPLYLRFFSARQFDQIPQIAKLPHDMRFAMQVVARVLPFRVNQYVIEDLIDWENVPDDPIFRLTFPQPDMLTQKHFDRMANLLRKGADDQQIRTVANKIRAELNPHPAGQQAHNIPFLDGLPLSGMQHKYRETVLFFPRQGQTCHTYCTFCFRWAQFVGIDELRFSAGETNNLHRYLAKHKDVTDLLLTGGDPMVMKTSLLKEYVKPLLQPEFEHIHTIRIGTKSLTYWPYRYVSDSDADDLLRLMEHMVKGGKHVAIMAHYNHWQEMETPIARKAIRRIRGTGAVIRSQSPIVKHINDDPEIWARMWRTQVRLGIVPYYMFIARNTGACHYFELSLARACEIYHNAVLKVSGLARTVRGPSMSAGPGKIDVQGIAEINNKKVFVLRFIQGRNPDWVQRPFFAQFDPEASWLNHLRPAFGTEKFFYEDEYQAICEKEQGIKIPDIDTA
1526	GC_00000059	Core_metagenome	FWG173_SeepSRB2	1138	19	20	2	0	0.926503	0.925516	0.926009	COG0277	FAD/FMN-containing lactate dehydrogenase/glycolate oxidase (GlcD) (PDB:1AHU)			PF02913.20	FAD linked oxidases, C-terminal domain	K00104	glycolate oxidase [EC:1.1.3.15]	C	Energy production and conversion	MKRTLVRQFLEIVGPENFSTDPADLKCYSYDASSISSLPEAIALPGSTEEVSQILSLANQEGLAVFPRGAATGTTGASVPINGGLALSLTRMDRIISINPGDLTALVEPGVVTGELREEVSRHGLFYPPDPASMRFCTIGGNVATGAGGPSAVKYGVTRDYVMALEVVLADGGVIHTGTRTAKGVVGYDLTRLIIGSEGMLGVVTRITLKLIPSPEAEGMLIAFFPDAKSASDTVVSLFESRILPRCAEFLDKMSIGLISGQLPVAIPERTDAMLLIEVDGVRESIPRQLEKVKNSCKNCGAIDTHVAKSKDQAEAFWSARQGLAPSIRSLGFPDKINEDICVPRSCLPEMINELKKIGRKTRITILSFGHAGDGNLHVNLLLDLSDREEKLRGEAAVMEIMEATLALGGTISGEHGIGLTKRPFIQMEIDSRGLDIMRGIKRVFDPKNILNPGKVFP
1527	GC_00000059	Core_metagenome	FWG174_SeepSRB2	793	19	20	2	0	0.926503	0.925516	0.926009	COG0277	FAD/FMN-containing lactate dehydrogenase/glycolate oxidase (GlcD) (PDB:1AHU)			PF02913.20	FAD linked oxidases, C-terminal domain	K00104	glycolate oxidase [EC:1.1.3.15]	C	Energy production and conversion	MKRTLVRQFLEIVGPENFSTDPADLKCYSYDASSISSLPEAIALPGSTEEVSQILSLANQEGLAVFPRGAATGTTGASVPINGGLALSLTRMDRIISINPGDLTALVEPGVVTGELREEVSRHGLFYPPDPASMRFCTIGGNVATGAGGPSAVKYGVTRDYVMALEVVLADGGVIHTGTRTAKGVVGYDLTRLIIGSEGMLGVVTRITLKLIPSPEAEGMLIAFFPDAKSASDTVVSLFESRILPRCAEFLDKMSIGLISGQLPVAIPERTDAMLLIEVDGVRESIPRQLEKVKNSCKNCGAIDTHVAKSKDQAEAFWSARQGLAPSIRSLGFPDKINEDICVPRSCLPEMINELKKIGRKTRITILSFGHAGDGNLHVNLLLDLSDREEKLRGEAAVMEIMEATLALGGTISGEHGIGLTKRPFIQMEIDSRGLDIMRGIKRVFDPKNILNPGKVFP
1528	GC_00000059	Core_metagenome	Seep_SRB2_ML8_D	1679	19	20	2	0	0.926503	0.925516	0.926009	COG0277	FAD/FMN-containing lactate dehydrogenase/glycolate oxidase (GlcD) (PDB:1AHU)			PF02913.20	FAD linked oxidases, C-terminal domain	K00104	glycolate oxidase [EC:1.1.3.15]	C	Energy production and conversion	MKKSVAQKILNIVGPQNFSTDPADLECYSYDASSIISLPQAVVMPVSTEQVSQILSLANQEGLAVSPRGAGTGTTGASVPINRGLALCLAKMNRIISINPKDLTALVEPGVVTGELQEEVSRYGLFYPPDPASMKFCTIGGNVATGAGGPRAVKYGVTRDYVMALEVVLADGTVIHTGTKTAKGVVGYDLTRLLVGSEGMLGVVTGITLRLLPAPESDGTLIAFFPDTKSASNTVVSLFESRILPRCAEFLDKLSIGLISEQLPVAITESADAMLLIEVDGVQESIPRQLEAVKKSCRECGATDIHVAKSKDQAKIFWAARQALAPSIRTLGFPDKINEDICVPRSCLPEIISRLEKIGRKNRITILSFGHAGDGNLHVNLLLDLSNREEKLRGKAAVMEVMEATLALGGTISGEHGVGLTKRPFIQMEIDKKGLEIMKGIKRIFDPGNILNPGKVFP
1529	GC_00000059	Core_metagenome	Seep_SRB2_Meg19_1012_Bin_14	417	19	20	2	0	0.926503	0.925516	0.926009	COG0277	FAD/FMN-containing lactate dehydrogenase/glycolate oxidase (GlcD) (PDB:1AHU)			PF02913.20	FAD linked oxidases, C-terminal domain	K00104	glycolate oxidase [EC:1.1.3.15]	C	Energy production and conversion	MKKTLARQILEIVGPENFSTDPADLKCYSYDASSISSLPKAVALPGSTEEVSQVLSLANQEGLAVFPRGAGTGTTGASVPINGGLALCLTRMNRIISINPEDLTAMVEPGVVTGELQEEVARHGLFYPPDPASMRFCTIGGNVATGAGGPRAVKYGVTRDYVIALEVVLSDGSVIHTGTRTAKGVVGYDLTRLMVGSEGMLGVVTGITLKLIPCPEAEGTLIAFFSDTKSASNTVVSLFESRILPRCAEFLDKMSIELISGHLPVAIPKEANAMLLIEVDGVRESIPRQLEEVKNSCKNCGADDIHVAKSKDQTKAFWSARQALSPSIRTLGFPDKINEDICVPRSCLPEIISELEKIGRKNRITILSFGHAGDGNIHVNLLLDLSDREEKLRGEAAVMEVMKATLALGGTISGEHGVGLTKRPFIQMEIDKRRLEIMEGIKKVFDPKNILNPGKVFP
1530	GC_00000059	Core_metagenome	Seep_SRB2_Meg22_02_Bin_69	141	19	20	2	0	0.926503	0.925516	0.926009	COG0277	FAD/FMN-containing lactate dehydrogenase/glycolate oxidase (GlcD) (PDB:1AHU)			PF02913.20	FAD linked oxidases, C-terminal domain	K00104	glycolate oxidase [EC:1.1.3.15]	C	Energy production and conversion	MKKTLVRQILEIVGPENFSTNPADLKCYSYDASSISSPPEAVILPGSTEEVSRVLSLANQEGLSVFPRGAGTGTTGASVPINGGLAFCLTRMDRIISINPGDLTALVEPGVVTGELQEEVSRHGLFYPPDPASMRFCTIGGNVATGAGGPRAVKYGVTRDYVMALELVLADGSVIHTGTRTAKGVVGYDLTRLLVGSEGMLGIVTRITLKLIPGPEAVGTLIAFFPDAKSASNTVVSLFESRILPRCAEFLDKMSIELISEQLPVAIPERADAMLLIEVDGVRESIPRQLEKVKNSCKNCGATDIHVAKSKDQAKAFWSARQGLAPSIMTLGFPDKVNEDICVPRSCLPEMISELKKIGRKNQITILSFGHAGDGNLHVNLLLDLSDREEKLRGEAAVMEVMEATLALGGTISGEHGIGLTKRPFIQMEIDKRGLEIMRGIKKVFDPRNILNPGKVFP
1531	GC_00000059	Core_metagenome	Seep_SRB2_Meg22_1012_Bin_255	2058	19	20	2	0	0.926503	0.925516	0.926009	COG0277	FAD/FMN-containing lactate dehydrogenase/glycolate oxidase (GlcD) (PDB:1AHU)			PF02913.20	FAD linked oxidases, C-terminal domain	K00104	glycolate oxidase [EC:1.1.3.15]	C	Energy production and conversion	MKKVLVRRFLEIVGPGNFSTDPADLKCYSYDASSISSLPEAVVLPGSTEEVSRVLFLANQEGLAVFPRGAGTGTTGASVPINGGLVLSLTRMDRIISINPADLTAMVEPGVVTGKLQEEVSRYGLFYPPDPASMHFCTIGGNVATGAGGPRAVKYGVTRDYVLALEIVLADGNVIHTGVRTAKGVVGYDLTRLMVGSEGTLGVVTGITLKLIPGPEAEGMLIAFFPDAKSASDTVVSLFESRILPRCAEFLDKMSIELISGQLPVAIPERADAMLLIEVDGVRESIPGQLGEVVNSCKNCGAIDIHVAESDDQAKAFWSARQGLSPSIRSLGFPDKINEDICVPRSCLPEMINELEKIGRKTRITILSFGHAGDGNLHVNLLLDLSDKEEKLRGDAAVMQIMEATLALGGTISGEHGIGLTKRPFIKMEIDDRGLEIMRGIKRIFDPGNILNPGKVFP
1532	GC_00000059	Core_metagenome	Seep_SRB2_Meg22_1012_Bin_335	130	19	20	2	0	0.926503	0.925516	0.926009	COG0277	FAD/FMN-containing lactate dehydrogenase/glycolate oxidase (GlcD) (PDB:1AHU)			PF02913.20	FAD linked oxidases, C-terminal domain			C	Energy production and conversion	-----------------------------------------------------------------------------------------------------------------------------------------------------------------------MLSDGSVIHTGTRTAKGVVGYDLTRLMVGSEGMLGVVTGITLKLIPCPEAEGTLIAFFSDTKSASNTVVSLFESRILPRCAEFLDKMSIELISGHLPVAIPKEANAMLLIEVDGVRESIPRQLEEVKNSCKNCGADDIHVAKSKDQTKAFWSARQALSPSIRTLGFPDKINEDICVPRSCLPEIISELEKIGRKNRITILSFGHAGDGNIHVNLLLDLSDREEKLRGEAAVMEVMKATLALGGTISGEHGVGLTKRPFIQMEIDKRGLEIMEGIKKVFDPKNILNPGKVFP
1533	GC_00000059	Core_metagenome	Seep_SRB2_Meg22_1012_Bin_335	131	19	20	2	0	0.926503	0.925516	0.926009	COG0277	FAD/FMN-containing lactate dehydrogenase/glycolate oxidase (GlcD) (PDB:1AHU)			PF01565.24	FAD binding domain			C	Energy production and conversion	MKKTLARQILEIVGPENFSTDPADLKCYSYDASSISSLPKAVALPGSTEEVSQVLSLANQEGLAVFPRGAGTGTTGASVPINGGLALCLTRMNRIISINPEDLTAMVEPGVVTGELQEEVARHGLFYPPDPASMRFCTIGGNVATGA-----------------------------------------------------------------------------------------------------------------------------------------------------------------------------------------------------------------------------------------------------------------------------------------------------------------------
1534	GC_00000059	Core_metagenome	Seep_SRB2_Meg22_1214_Bin_60	312	19	20	2	0	0.926503	0.925516	0.926009	COG0277	FAD/FMN-containing lactate dehydrogenase/glycolate oxidase (GlcD) (PDB:1AHU)			PF02913.20	FAD linked oxidases, C-terminal domain	K00104	glycolate oxidase [EC:1.1.3.15]	C	Energy production and conversion	MKKTLARQILEIVGPENFSTDPADLKCYSYDASSISSLPKAVALPGSTEEVSQVLSLANQEGLAVFPRGAGTGTTGASVPINGGLALCLTRMNRIISINPEDLTAMVEPGVVTGELQEEVARHGLFYPPDPASMRFCTIGGNVATGAGGPRAVKYGVTRDYVIALEVVLSDGSVIHTGTRTAKGVVGYDLTRLMVGSEGMLGVVTGITLKLIPCPEAEGTLIAFFSDTKSASNTVVSLFESRILPRCAEFLDKMSIELISGHLPVAIPKEANAMLLIEVDGVRESIPRQLEEVKNSCKNCGADDIHVAKSKDQTKAFWSARQALSPSIRTLGFPDKINEDICVPRSCLPEIISELEKIGRKNRITILSFGHAGDGNIHVNLLLDLSDREEKLRGEAAVMEVMKATLALGGTISGEHGVGLTKRPFIQMEIDKRGLEIMEGIKKVFDPKNILNPGKVFP
1535	GC_00000059	Core_metagenome	Seep_SRB2_Meg22_1214_Bin_80	2082	19	20	2	0	0.926503	0.925516	0.926009	COG0277	FAD/FMN-containing lactate dehydrogenase/glycolate oxidase (GlcD) (PDB:1AHU)			PF02913.20	FAD linked oxidases, C-terminal domain	K00104	glycolate oxidase [EC:1.1.3.15]	C	Energy production and conversion	MKKVLVRRFLEIVGPGNFSTDPADLKCYSYDASSISSLPEAVVLPGSTEEVSRVLFLANQEGLAVFPRGAGTGTTGASVPINGGLVLSLTRMDRIISINPADLTAMVEPGVVTGKLQEEVSRYGLFYPPDPASMHFCTIGGNVATGAGGPRAVKYGVTRDYVLALEIVLADGNVIHTGVRTAKGVVGYDLTRLMVGSEGTLGVVTGITLKLIPGPEAEGMLIAFFPDAKSASDTVVSLFESRILPRCAEFLDKMSIELISGQLPVAIPERADAMLLIEVDGVRESIPGQLGEVVNSCKNCGAIDIHVAESDDQAKAFWSARQGLSPSIRSLGFPDKINEDICVPRSCLPEMINELEKIGRKTRITILSFGHAGDGNLHVNLLLDLSDKEEKLRGDAAVMQIMEATLALGGTISGEHGIGLTKRPFIKMEIDDRGLEIMRGIKRIFDPGNILNPGKVFP
1536	GC_00000059	Core_metagenome	Seep_SRB2_Meg22_1416_Bin_176	1432	19	20	2	0	0.926503	0.925516	0.926009	COG0277	FAD/FMN-containing lactate dehydrogenase/glycolate oxidase (GlcD) (PDB:1AHU)			PF02913.20	FAD linked oxidases, C-terminal domain	K00104	glycolate oxidase [EC:1.1.3.15]	C	Energy production and conversion	MKKVLVRRFLEIVGPGNFSTDPADLKCYSYDASSISSLPEAVVLPGSTEEVSRVLFLANQEGLAVFPRGAGTGTTGASVPINGGLVLSLTRMDRIISINPADLTAMVEPGVVTGKLQEEVSRYGLFYPPDPASMHFCTIGGNVATGAGGPRAVKYGVTRDYVLALEIVLADGNVIHTGVRTAKGVVGYDLTRLMVGSEGTLGVVTGITLKLIPGPEAEGMLIAFFPDAKSASDTVVSLFESRILPRCAEFLDKMSIELISGQLPVAIPERADAMLLIEVDGVRESIPGQLGEVVNSCKNCGAIDIHVAESDDQAKAFWSARQGLSPSIRSLGFPDKINEDICVPRSCLPEMINELEKIGRKTRITILSFGHAGDGNLHVNLLLDLSDKEEKLRGDAAVMQIMEATLALGGTISGEHGIGLTKRPFIKMEIDDRGLEIMRGIKRIFDPGNILNPGKVFP
1537	GC_00000059	Core_metagenome	Seep_SRB2_Meg22_1416_Bin_56	2264	19	20	2	0	0.926503	0.925516	0.926009	COG0277	FAD/FMN-containing lactate dehydrogenase/glycolate oxidase (GlcD) (PDB:1AHU)			PF02913.20	FAD linked oxidases, C-terminal domain	K00104	glycolate oxidase [EC:1.1.3.15]	C	Energy production and conversion	MKKTLARQILEIVGPENFSTDPADLKCYSYDASSISSLPKAVALPGSTEEVSQVLSLANQEGLAVFPRGAGTGTTGASVPINGGLALCLTRMNRIISINPEDLTAMVEPGVVTGELQEEVARHGLFYPPDPASMRFCTIGGNVATGAGGPRAVKYGVTRDYVIALEVVLSDGSVIHTGTRTAKGVVGYDLTRLMVGSEGMLGVVTGITLKLIPCPEAEGTLIAFFSDTKSASNTVVSLFESRILPRCAEFLDKMSIELISGHLPVAIPKEANAMLLIEVDGVRESIPRQLEEVKNSCKNCGADDIHVAKSKDQTKAFWSARQALSPSIRTLGFPDKINEDICVPRSCLPEIISELEKIGRKNRITILSFGHAGDGNIHVNLLLDLSDREEKLRGEAAVMEVMKATLALGGTISGEHGVGLTKRPFIQMEIDKRRLEIMEGIKKVFDPKNILNPGKVFP
1538	GC_00000059	Core_metagenome	Seep_SRB2_Meg22_1618_Bin_149	558	19	20	2	0	0.926503	0.925516	0.926009	COG0277	FAD/FMN-containing lactate dehydrogenase/glycolate oxidase (GlcD) (PDB:1AHU)			PF02913.20	FAD linked oxidases, C-terminal domain	K00104	glycolate oxidase [EC:1.1.3.15]	C	Energy production and conversion	MKKTLARQILEIVGPENFSTDPADLKCYSYDASSISSLPKAVALPGSTEEVSQVLSLANQEGLAVFPRGAGTGTTGASVPINGGLALCLTRMNRIISINPEDLTAMVEPGVVTGELQEEVARHGLFYPPDPASMRFCTIGGNVATGAGGPRAVKYGVTRDYVIALEVVLSDGSVIHTGTRTAKGVVGYDLTRLMVGSEGMLGVVTGITLKLIPCPEAEGTLIAFFSDTKSASNTVVSLFESRILPRCAEFLDKMSIELISGHLPVAIPKEANAMLLIEVDGVRESIPRQLEEVKNSCKSCGADDIHVAKSKDQTKAFWSARQALSPSIRTLGFPDKINEDICVPRSCLPEIISELEKIGRKNRITILSFGHAGDGNIHVNLLLDLSDREEKLRGEAAVMEVMKATLALGGTISGEHGVGLTKRPFIQMEIDKRRLEIMEGIKKVFDPKNILNPGKVFP
1539	GC_00000059	Core_metagenome	Seep_SRB2_Meg22_1618_Bin_165	163	19	20	2	0	0.926503	0.925516	0.926009	COG0277	FAD/FMN-containing lactate dehydrogenase/glycolate oxidase (GlcD) (PDB:1AHU)			PF02913.20	FAD linked oxidases, C-terminal domain	K00104	glycolate oxidase [EC:1.1.3.15]	C	Energy production and conversion	MKKVLVRRFLEIVGPGNFSTDPADLKCYSYDASSISSLPEAVVLPGSTEEVSRVLFLANQEGLAVFPRGAGTGTTGASVPINGGLVLSLTRMDRIISINPADLTAMVEPGVVTGKLQEEVSRYGLFYPPDPASMHFCTIGGNVATGAGGPRAVKYGVTRDYVLALEIVLADGNVIHTGVRTAKGVVGYDLTRLMVGSEGTLGVVTGITLKLIPGPEAEGMLIAFFPDAKSASDTVVSLFESRILPRCAEFLDKMSIELISGQLPVAIPERADAMLLIEVDGVRESIPGQLGEVVNSCKNCGAIDIHVAESDDQAKAFWSARQGLSPSIRSLGFPDKINEDICVPRSCLPEMINELEKIGRKTRITILSFGHAGDGNLHVNLLLDLSDKEEKLRGDAAVMQIMEATLALGGTISGEHGIGLTKRPFIKMEIDDRGLEIMRGIKRIFDPGNILNPGKVFP
1540	GC_00000059	Core_metagenome	Seep_SRB2_Meg22_46_Bin_87	1298	19	20	2	0	0.926503	0.925516	0.926009	COG0277	FAD/FMN-containing lactate dehydrogenase/glycolate oxidase (GlcD) (PDB:1AHU)			PF02913.20	FAD linked oxidases, C-terminal domain	K00104	glycolate oxidase [EC:1.1.3.15]	C	Energy production and conversion	MKKTLARQILEIVGPENFSTDPADLKCYSYDASSISSLPKAVALPGSTEEVSQVLSLANQEGLAVFPRGAGTGTTGASVPINGGLALCLTRMNRIISINPEDLTAMVEPGVVTGELQEEVARHGLFYPPDPASMRFCTIGGNVATGAGGPRAVKYGVTRDYVIALEVVLSDGSVIHTGTRTAKGVVGYDLTRLMVGSEGMLGVVTGITLKLIPCPEAEGTLIAFFSDTKSASNTVVSLFESRILPRCAEFLDKMSIELISGHLPVAIPKEANAMLLIEVDGVRESIPRQLEEVKNSCKNCGADDIHVAKSKDQTKAFWSARQALSPSIRTLGFPDKINEDICVPRSCLPEIISELEKIGRKNRITILSFGHAGDGNIHVNLLLDLSDREEKLRGEAAVMEVMKATLALGGTISGEHGVGLTKRPFIQMEIDKRGLEIMEGIKKVFDPKNILNPGKVFP
1541	GC_00000059	Core_metagenome	Seep_SRB2_Meg22_810_Bin_10	1640	19	20	2	0	0.926503	0.925516	0.926009	COG0277	FAD/FMN-containing lactate dehydrogenase/glycolate oxidase (GlcD) (PDB:1AHU)			PF02913.20	FAD linked oxidases, C-terminal domain	K00104	glycolate oxidase [EC:1.1.3.15]	C	Energy production and conversion	MKKTLARQILEIVGPENFSTDPADLKCYSYDASSISSLPKAVALPGSTEEVSQVLSLANQEGLAVFPRGAGTGTTGASVPINGGLALCLTRMNRIISINPEDLTAMVEPGVVTGELQEEVARHGLFYPPDPASMRFCTIGGNVATGAGGPRAVKYGVTRDYVIALEVVLSDGSVIHTGTRTAKGVVGYDLTRLMVGSEGMLGVVTGITLKLIPCPEAEGTLIAFFSDTKSASNTVVSLFESRILPRCAEFLDKMSIELISGHLPVAIPKEANAMLLIEVDGVRESIPRQLEEVKNSCKNCGADDIHVAKSKDQTKAFWSARQALSPSIRTLGFPDKINEDICVPRSCLPEIISELEKIGRKNRITILSFGHAGDGNIHVNLLLDLSDREEKLRGEAAVMEVMKATLALGGTISGEHGVGLTKRPFIQMEIDKRRLEIMEGIKKVFDPKNILNPGKVFP
1542	GC_00000059	Core_metagenome	UBA3076_sp002367355	608	19	20	2	0	0.926503	0.925516	0.926009	COG0277	FAD/FMN-containing lactate dehydrogenase/glycolate oxidase (GlcD) (PDB:1AHU)			PF02913.20	FAD linked oxidases, C-terminal domain	K00104	glycolate oxidase [EC:1.1.3.15]	C	Energy production and conversion	MKKTLVRQILEIVGPENFSTDPADLKCYSYDASSISSLPEAVVLPGSTEEVSQVLSLANQEGLAVFPRGAGTGTTGASVPINGGLALCLTRMDRIISINPGDLTALVEPGVVTGELQEEVSRHGLFYPPDPASMRFCTIGGNVATGAGGPRAVKYGVTRDYVMALELVLADGGVIHTGTRTAKGVVGYDLTRLVVGSEGMLGVVTRITLKLIPGPEAEGTLIAFFPDAKSASNTVVSLFESRILPRCAEFLDKMSIELIAEQLPVAIPDRADAMLLIEVDGVRESIPRQLKEVKSSCKNCGATDIHVAKSKDQAKAFWSARQGLAPSIRTLGFPDKINEDICVPRSCLPEMISELEKIGRKNRITILSFGHAGDGNLHVNLLLDLSDREEKLRGEAAVMEVMEATLALGGTISGEHGIGLTKKPFIQMEIDKRVLEIMRGIKKLFDPRNILNPGKVFP
1543	GC_00000059	Core_metagenome	UBA3076_sp003194485	2391	19	20	2	0	0.926503	0.925516	0.926009	COG0277	FAD/FMN-containing lactate dehydrogenase/glycolate oxidase (GlcD) (PDB:1AHU)			PF02913.20	FAD linked oxidases, C-terminal domain	K00104	glycolate oxidase [EC:1.1.3.15]	C	Energy production and conversion	MKKVLVRQFLEIVGPGNFSTDPADLKCYSYDASSISSLPEAVVLPGSTEEVSRVLFLANQEGLAVFPRGAGTGTTGASVPINGGLVLSLTRMDRIISINPADLTAMVEPGVVTGKLQEEVSRYGLFYPPDPASMHFCTIGGNVATGAGGPRAVKYGVTRDYVLALEIVLADGNVIHTGVRTAKGVVGYDLTRLMVGSEGTLGVVTGITLKLIPGPEAEGMLIAFFPDAKSASDTVVSLFESRILPRCAEFLDKMSIELISGQLPVAIPERADAMLLIEVDGVRESIPGQLGEVVNSCKNCGAIDIHVAESDDQAKAFWSARQGLSPSIRSLGFPDKINEDICVPRSCLPEMINELEKIGRKTRITILSFGHAGDGNLHVNLLLDLSDKEEKLGGDAAVMQIMEATLALGGTISGEHGIGLTKRPFIKMEIDDRGLEIMRGIKRIFDPGNILNPGKVFP
1544	GC_00000059	Core_metagenome	UBA3076_sp003194495	3149	19	20	2	0	0.926503	0.925516	0.926009	COG0277	FAD/FMN-containing lactate dehydrogenase/glycolate oxidase (GlcD) (PDB:1AHU)			PF02913.20	FAD linked oxidases, C-terminal domain	K00104	glycolate oxidase [EC:1.1.3.15]	C	Energy production and conversion	MKKTLVRQILEIVGPENFSTDPADLKCYSYDASSISSLPEAVVLPGSTEEVSQVLSLANHEGLAVFPRGAGTGTTGASVPIDGGLALCLTRMDRIVSINPGDLTALVEPGVVTGKLQEEVSRHGLFYPPDPASMRFCTIGGNVSTGAGGPRAVKYGVTRDYVMALELVLADGSVIHTGTRTAKGVVGYDLTRLVVGSEGMLGVVTGITLKLIPGPEAVGTLIAFFPDTKSASNTVVSLFESSILPRCAEFLDKMSIELISDQLPVAIPERADAMLLIEVDGVRESIPRQLEAVKNSCKNCGATDTHVAKSKDQAKAFWSARQGLAPSIRTLGFPDKVNEDICVPRSCLPEMISELEKIGRKNQITILSFGHAGDGNLHVNLLLDLSDREEKLRGEAAVMEVMEATLSLGGTISGEHGVGLTKRPFIQMEIDKKGLEIMRGIKKVFDPRNILNPGKMFP
1545	GC_00000059	Core_metagenome	UBA3076_sp003645605	1701	19	20	2	0	0.926503	0.925516	0.926009	COG0277	FAD/FMN-containing lactate dehydrogenase/glycolate oxidase (GlcD) (PDB:1AHU)			PF02913.20	FAD linked oxidases, C-terminal domain	K00104	glycolate oxidase [EC:1.1.3.15]	C	Energy production and conversion	MKNTLVRQILEIVGPENFSTDPADLKCYSYDASSISSLPEAVALPGSTEEVSQILFLANQEGLSVFPRGAGTGTTGASVPINGGLALCLTRMDRIISINPGDLTAMVEPGVVTGKLQEEVTRHGLFYPPDPASMRFCTIGGNVSTGAGGPRAVKYGVTRDYVMALELVLADGSVIHTGTRTAKGVVGYDLTRLMVGSEGMLGVVTGITLKLIPGPEAVGTLISFFPDAKSASNTVVSLFESRILPRCAEFLDKMSIELISDQLPVAIPERADAMLLIEVDGVRESIPRQLEAVKNSCKNSGATDIHVAKSKEQAKAFWSARQDLSPAIRSLGFPDKVNEDICVPRSCLPEMISELEKIGRKNQITILSFGHAGDGNLHVNLLLDLSNREEKSKGEDTVMEVMEATLALGGTISGEHGVGLTKKPFIQMEIDKRGLEIMRGIKKVFDPRNILNPGKVFP
1546	GC_00000060	Core_metagenome	FWG173_SeepSRB2	391	16	20	2	0	0.909949	0.805157	0.854352	COG1117	ABC-type phosphate transport system, ATPase component (PstB)			PF00005.28	ABC transporter	K02036	phosphate transport system ATP-binding protein [EC:7.3.2.1]	P	Inorganic ion transport and metabolism	MDNSLKIKIINLDFYYGDFKALHDICLDLFTNQVTAFIGPSGCGKSTLLRCLNRMNDLIPISRVEGQILLDDQNINDPNVDVVTLRRNVGMVFQKPNPFPKSIFENVAYGLRVNGIKDKAYIANQVEKSLIQAAIWDEVKDRINDSALGLSGGQQQRLCIARALAMEPEVVLMDEPASALDPIATQKIEELIHQLKKLYTIIIVTHNMQQAARVSDVTAFFYLGKLIEVDDTETLFTKPKLQQTEDYITGRFG
1547	GC_00000060	Core_metagenome	FWG174_SeepSRB2	837	16	20	2	0	0.909949	0.805157	0.854352	COG1117	ABC-type phosphate transport system, ATPase component (PstB)			PF00005.28	ABC transporter	K02036	phosphate transport system ATP-binding protein [EC:7.3.2.1]	P	Inorganic ion transport and metabolism	MDNSLKIKIINLDFYYGDFKALHDICLDLFTNQVTAFIGPSGCGKSTLLRCLNRMNDLIPISRVEGQILLDDQNINDPNVDVVTLRRNVGMVFQKPNPFPKSIFENVAYGLRVNGIKDKAYIANQVEKSLIQAAIWDEVKDRINDSALGLSGGQQQRLCIARALAMEPEVVLMDEPASALDPIATQKIEELIHQLKKLYTIIIVTHNMQQAARVSDVTAFFYLGKLIEVDDTETLFTKPKLQQTEDYITGRFG
1548	GC_00000060	Core_metagenome	Seep_SRB2_ML8_D	2041	16	20	2	0	0.909949	0.805157	0.854352	COG1117	ABC-type phosphate transport system, ATPase component (PstB)			PF00005.28	ABC transporter	K02036	phosphate transport system ATP-binding protein [EC:7.3.2.1]	P	Inorganic ion transport and metabolism	MDHSLKIKIKDLNFYYGDFKALHAISMDIYENQVTAFIGPSGCGKSTLLRCLNRMNDLISTSRVEGQILLDDQDINDPNLDVVTLRHNVGMVFQKPNPFPKSIFENVAYGLRVNGIKDKTYIENQVEKSLVQAAIWDEVKDRIHDSALGLSGGQQQRLCIARALAIEPEVILMDEPASALDPIATQKIEELIHHLKRSYTIIIVTHNMQQAARVSDITAFFYLGKLIEIDDTETLFTKPKLQQTEDYITGRFG
1549	GC_00000060	Core_metagenome	Seep_SRB2_Meg19_1012_Bin_14	713	16	20	2	0	0.909949	0.805157	0.854352	COG1117	ABC-type phosphate transport system, ATPase component (PstB)			PF00005.28	ABC transporter	K02036	phosphate transport system ATP-binding protein [EC:7.3.2.1]	P	Inorganic ion transport and metabolism	MEHSLKIKIKNLDFYYGDFKALHDISMDIYANQVTAFIGPSGCGKSTLLRCLNRMNDLIPIIRVEGQILPDDQNINDPNVDVVTLRHNVGMVFQKPNPFPKSIFENVAYGLRVNGIKDKAYIANQVEKSLIQAAIWDEVKDRIHDSALGLSGGQQQRLCIARALAIEPEVVLMDEPASALDPIATQKIEELIHQLKKSYTIIIVTHNMQQAARVSDITAFFYLGKLIEVDDTKTLFTKPKLQQTEDYITGRFG
1550	GC_00000060	Core_metagenome	Seep_SRB2_Meg22_1012_Bin_255	1816	16	20	2	0	0.909949	0.805157	0.854352	COG1117	ABC-type phosphate transport system, ATPase component (PstB)			PF00005.28	ABC transporter	K02036	phosphate transport system ATP-binding protein [EC:7.3.2.1]	P	Inorganic ion transport and metabolism	MEHSLKIKIKNLDFYYGEFQALHDISLDLFENQVTAFIGPSGCGKSTLLRCLNRMNDLIPASRVEGQILLDDQNINDPSVDVVTIRRNVGMVFQKPNPFPKSIFENVAYGLRVNGIKDKAYIADRVEKSLQSAALWDEVKDRIHDSALGLSGGQQQRLCIARALAVEPEVVLMDEPASALDPIATQKIEELIHQLKKSYTIIIVTHNMQQAARVSDVTAFFYLGKLIEVDDTETLFTKPKLQQTEDYITGRFG
1551	GC_00000060	Core_metagenome	Seep_SRB2_Meg22_1012_Bin_335	1606	16	20	2	0	0.909949	0.805157	0.854352	COG1117	ABC-type phosphate transport system, ATPase component (PstB)							P	Inorganic ion transport and metabolism	---------------------------------------------------------------------------------------------------------------------------------------------------------------------MKPDILLFDEPMSAVDPKATNHIKRLMIELKKTVTLILVTHNIAQTGRVSDFIAFLYLGELIEFGPKGLLLL----------------
1552	GC_00000060	Core_metagenome	Seep_SRB2_Meg22_1214_Bin_60	1658	16	20	2	0	0.909949	0.805157	0.854352	COG1117	ABC-type phosphate transport system, ATPase component (PstB)			PF00005.28	ABC transporter	K02036	phosphate transport system ATP-binding protein [EC:7.3.2.1]	P	Inorganic ion transport and metabolism	MEHSLKIKIKNLDFYYGDFKALHDISMDIYANQVTAFIGPSGCGKSTLLRCLNRMNDLIPISRVEGQILLDDQNINDPNVDVVTLRHNVGMVFQKPNPFPKSIFENVAYGLRVNGIKDKAYIANQVEKSLIQAAIWDEVKDRIHDSALGLSGGQQQRLCIARALAIEPEVVLMDEPASALDPIATQKIEELIHQLKKSYTIIIVTHNMQQAARVSDITAFFYLGKLIEVDDTKTLFTKPKLQQTEDYITGRFG
1553	GC_00000060	Core_metagenome	Seep_SRB2_Meg22_1214_Bin_60	698	16	20	2	0	0.909949	0.805157	0.854352	COG1117	ABC-type phosphate transport system, ATPase component (PstB)							P	Inorganic ion transport and metabolism	---------------------------------------------------------------------------------------------------------------------------------------------------------------------MKPDILLFDEPMSAVDPKATNHIKRLMIELKKTVTLILVTHNIAQTGRVSDFIAFLYL------------------------------
1554	GC_00000060	Core_metagenome	Seep_SRB2_Meg22_1214_Bin_80	33	16	20	2	0	0.909949	0.805157	0.854352	COG1117	ABC-type phosphate transport system, ATPase component (PstB)			PF00005.28	ABC transporter	K02036	phosphate transport system ATP-binding protein [EC:7.3.2.1]	P	Inorganic ion transport and metabolism	MEHSLKIKIKNLDFYYGEFQALHDISLDLFENQVTAFIGPSGCGKSTLLRCLNRMNDLIPASRVEGQILLDDQNINDPSVDVVTIRRNVGMVFQKPNPFPKSIFENVAYGLRVNGIKDKAYIADRVEKSLQSAALWDEVKDRIHDSALGLSGGQQQRLCIARALAVEPEVVLMDEPASALDPIATQKIEELIHQLKKSYTIIIVTHNMQQAARVSDVTAFFYLGKLIEVDDTETLFTKPKLQQTEDYITGRFG
1555	GC_00000060	Core_metagenome	Seep_SRB2_Meg22_1618_Bin_149	349	16	20	2	0	0.909949	0.805157	0.854352	COG1117	ABC-type phosphate transport system, ATPase component (PstB)			PF00005.28	ABC transporter	K02036	phosphate transport system ATP-binding protein [EC:7.3.2.1]	P	Inorganic ion transport and metabolism	MEHSLKIKIKNLDFYYGDFKALHDISMDIYANQVTAFIGPSGCGKSTLLRCLNRMNDLIPISRVEGQILLDDQNINDPNVDVVTLRHNVGMVFQKPNPFPKSIFENVAYGLRVNGIKDKAYIANQVEKSLIQAAIWDEVKDRIHDSALGLSGGQQQRLCIARALAIEPEVVLMDEPASALDPIATQKIEELIHQLKKSYTIIIVTHNMQQAARVSDITAFFYLGKLIEVDDTKTLFTKPKLQQTEDYITGRFG
1556	GC_00000060	Core_metagenome	Seep_SRB2_Meg22_1618_Bin_149	1196	16	20	2	0	0.909949	0.805157	0.854352	COG1117	ABC-type phosphate transport system, ATPase component (PstB)							P	Inorganic ion transport and metabolism	---------------------------------------------------------------------------------------------------------------------------------------------------------------------MKPDILLFDEPMSAVDPKATNHIKRLMIELKKTVTLILVTHNIAQTGRVSDFIAFLYLGELIEFGPKGLLLL----------------
1557	GC_00000060	Core_metagenome	Seep_SRB2_Meg22_1618_Bin_165	1726	16	20	2	0	0.909949	0.805157	0.854352	COG1117	ABC-type phosphate transport system, ATPase component (PstB)			PF00005.28	ABC transporter	K02036	phosphate transport system ATP-binding protein [EC:7.3.2.1]	P	Inorganic ion transport and metabolism	MEHSLKIKIKNLDFYYGEFQALHDISLDLFENQVTAFIGPSGCGKSTLLRCLNRMNDLIPASRVEGQILLDDQNINDPSVDVVTIRRNVGMVFQKPNPFPKSIFENVAYGLRVNGIKDKAYIADRVEKSLQSAALWDEVKDRIHDSALGLSGGQQQRLCIARALAVEPEVVLMDEPASALDPIATQKIEELIHQLKKSYTIIIVTHNMQQAARVSDVTAFFYLGKLIEVDDTETLFTKPKLQQTEDYITGRFG
1558	GC_00000060	Core_metagenome	Seep_SRB2_Meg22_46_Bin_87	1889	16	20	2	0	0.909949	0.805157	0.854352	COG1117	ABC-type phosphate transport system, ATPase component (PstB)			PF00005.28	ABC transporter	K02036	phosphate transport system ATP-binding protein [EC:7.3.2.1]	P	Inorganic ion transport and metabolism	MEHSLKIKIINLDFYYGNFKALQDISLDMYANQVTAFIGPSGCGKSTLLRCLNRMNDLIPISRVEGQILLDDQNINDPNVDVVTLRHNVGMVFQKPNPFPKSIFENVAYGLRVNGIKDKAYIANQVEKSLIQAAIWDEVKDRIHDSALGLSGGQQQRLCIARALAIEPEVVLMDEPASALDPIATQKIEELIHQLKKSYTIIIVTHNMQQAARVSDITAFFYLGKLIEVDDTKTLFTKPKLQQTEDYITGRFG
1559	GC_00000060	Core_metagenome	Seep_SRB2_Meg22_46_Bin_87	1603	16	20	2	0	0.909949	0.805157	0.854352	COG1117	ABC-type phosphate transport system, ATPase component (PstB)							P	Inorganic ion transport and metabolism	---------------------------------------------------------------------------------------------------------------------------------------------------------------------MKPDILLFDEPMSAVDPKATNHIKRLMIELKKTVTLILVTHNIAQTGRVSDFIAFLYLGELIEFGPKGLLLL----------------
1560	GC_00000060	Core_metagenome	Seep_SRB2_Meg22_810_Bin_10	104	16	20	2	0	0.909949	0.805157	0.854352	COG1117	ABC-type phosphate transport system, ATPase component (PstB)			PF00005.28	ABC transporter	K02036	phosphate transport system ATP-binding protein [EC:7.3.2.1]	P	Inorganic ion transport and metabolism	MEHSLKIKIKNLDFYYGDFKALHDISMDIYANQVTAFIGPSGCGKSTLLRCLNRMNDLIPISRVEGQILLDDQNINDPNVDVVTLRHNVGMVFQKPNPFPKSIFENVAYGLRVNGIKDKAYIANQVEKSLIQAAIWDEVKDRIHDSALGLSGGQQQRLCIARALAIEPEVVLMDEPASALDPIATQKIEELIHQLKKSYTIIIVTHNMQQAARVSDITAFFYLGKLIEVDDTKTLFTKPKLQQTEDYITGRFG
1561	GC_00000060	Core_metagenome	Seep_SRB2_Meg22_810_Bin_10	73	16	20	2	0	0.909949	0.805157	0.854352	COG1117	ABC-type phosphate transport system, ATPase component (PstB)							P	Inorganic ion transport and metabolism	---------------------------------------------------------------------------------------------------------------------------------------------------------------------MKPDILLFDEPMSAVDPKATNHIKRLMIELKKTVTLILVTHNIAQTGRVSDFIAFLYL------------------------------
1562	GC_00000060	Core_metagenome	UBA3076_sp002367355	1925	16	20	2	0	0.909949	0.805157	0.854352	COG1117	ABC-type phosphate transport system, ATPase component (PstB)			PF00005.28	ABC transporter	K02036	phosphate transport system ATP-binding protein [EC:7.3.2.1]	P	Inorganic ion transport and metabolism	MEHSLKIKIKNLDFYYGDFKALHDISLDIYANQVTAFIGPSGCGKSTLLRCLNRMNDLIPISRVEGQILLDNKNVNDPNVDVVTLRRNVGMVFQKPNPFPKTIFENVAYGLKVNGIKDKAYIASQVEKSLIQAAIWDEVKDRINDSALGLSGGQQQRLCIARALAIEPEVVLMDEPASALDPIATQKIEELIHQLKKSYTIIIVTHNMQQAARVSDVTAFFYLGKLIEKDDTETLFTKPKLQQTEDYITGRFG
1563	GC_00000060	Core_metagenome	UBA3076_sp003194485	1953	16	20	2	0	0.909949	0.805157	0.854352	COG1117	ABC-type phosphate transport system, ATPase component (PstB)			PF00005.28	ABC transporter	K02036	phosphate transport system ATP-binding protein [EC:7.3.2.1]	P	Inorganic ion transport and metabolism	MEHSLKIKIKNLDFYYGEFQALHDISLDLFENQVTAFIGPSGCGKSTLLRCLNRMNDLIPASRVEGQILLDDQNINDPSVDVVTIRRNVGMVFQKPNPFPKSIFENVAYGLRVNGIKDKAYITDRVEKSLQSAALWDEVKDRIHDSALGLSGGQQQRLCIARALAVEPEVVLMDEPASALDPIATQKIEELIHQLKKSYTIIIVTHNMQQAARVSDVTAFFYLGKLIEVDDTETLFTKPELQQTEDYITGRFG
1564	GC_00000060	Core_metagenome	UBA3076_sp003194495	604	16	20	2	0	0.909949	0.805157	0.854352	COG1117	ABC-type phosphate transport system, ATPase component (PstB)			PF00005.28	ABC transporter	K02036	phosphate transport system ATP-binding protein [EC:7.3.2.1]	P	Inorganic ion transport and metabolism	MEHSLKIKIKNLVFYYGNFKALHDISLDIYTNQVTAFIGPSGCGKSTLLRCLNRMNDLIPISRVEGRILLDNKNINDPNVDVVTLRRNVGMVFQKPNPFPKSIFENVAYGLRVNGIKDKAYIANQVEKSLIQAAIWDEVKDRINDSALGLSGGQQQRLCIARALAIEPEVVLMDEPASALDPIATQKIEELIHQLKKSYTIIIVTHNMQQAARVSDITAFFYLGKLIEKDDTETLFTKPKLQQTEDYITGRFG
1565	GC_00000060	Core_metagenome	UBA3076_sp003645605	1001	16	20	2	0	0.909949	0.805157	0.854352	COG1117	ABC-type phosphate transport system, ATPase component (PstB)			PF00005.28	ABC transporter	K02036	phosphate transport system ATP-binding protein [EC:7.3.2.1]	P	Inorganic ion transport and metabolism	MEHSLKIKIKNLDFYYGDFKALHDISLDIYSNQVTAFIGPSGCGKSTLLRCLNRMNDLIPISRVEGQILLDNKNINDPNVDVVTLRRNVGMVFQKPNPFPKTIFENVAYGLRVNGIKDKSYIANQVEKSLIQAAIWDEVKDRINDSALGLSGGQQQRLCIARALAIEPEVVLMDEPASALDPIATQKIEELIHQLKKSYTIIIVTHNMQQAARVSDITAFFYLGKLIEKDDTEMLFTKPKLQQTEDYITGRFG
1566	GC_00000061	Core_metagenome	FWG173_SeepSRB2	116	19	19	1	1	0.874622	0.722143	0.791102	COG0721	Asp-tRNAAsn/Glu-tRNAGln amidotransferase C subunit (GatC) (PDB:3H0L)	COG0721	Aminoacyl-tRNA synthetases	PF02686.16	Glu-tRNAGln amidotransferase C subunit	K02435	aspartyl-tRNA(Asn)/glutamyl-tRNA(Gln) amidotransferase subunit C [EC:6.3.5.6 6.3.5.7]	J	Translation, ribosomal structure and biogenesis	#NAME?
1567	GC_00000061	Core_metagenome	FWG174_SeepSRB2	50	19	19	1	1	0.874622	0.722143	0.791102	COG0721	Asp-tRNAAsn/Glu-tRNAGln amidotransferase C subunit (GatC) (PDB:3H0L)	COG0721	Aminoacyl-tRNA synthetases	PF02686.16	Glu-tRNAGln amidotransferase C subunit	K02435	aspartyl-tRNA(Asn)/glutamyl-tRNA(Gln) amidotransferase subunit C [EC:6.3.5.6 6.3.5.7]	J	Translation, ribosomal structure and biogenesis	#NAME?
1568	GC_00000061	Core_metagenome	Seep_SRB2_ML8_D	2422	19	19	1	1	0.874622	0.722143	0.791102	COG0721	Asp-tRNAAsn/Glu-tRNAGln amidotransferase C subunit (GatC) (PDB:3H0L)	COG0721	Aminoacyl-tRNA synthetases	PF02686.16	Glu-tRNAGln amidotransferase C subunit	K02435	aspartyl-tRNA(Asn)/glutamyl-tRNA(Gln) amidotransferase subunit C [EC:6.3.5.6 6.3.5.7]	J	Translation, ribosomal structure and biogenesis	#NAME?
1569	GC_00000061	Core_metagenome	Seep_SRB2_Meg19_1012_Bin_14	1190	19	19	1	1	0.874622	0.722143	0.791102	COG0721	Asp-tRNAAsn/Glu-tRNAGln amidotransferase C subunit (GatC) (PDB:3H0L)	COG0721	Aminoacyl-tRNA synthetases	PF02686.16	Glu-tRNAGln amidotransferase C subunit	K02435	aspartyl-tRNA(Asn)/glutamyl-tRNA(Gln) amidotransferase subunit C [EC:6.3.5.6 6.3.5.7]	J	Translation, ribosomal structure and biogenesis	#NAME?
1570	GC_00000061	Core_metagenome	Seep_SRB2_Meg22_02_Bin_69	62	19	19	1	1	0.874622	0.722143	0.791102	COG0721	Asp-tRNAAsn/Glu-tRNAGln amidotransferase C subunit (GatC) (PDB:3H0L)	COG0721	Aminoacyl-tRNA synthetases	PF02686.16	Glu-tRNAGln amidotransferase C subunit	K02435	aspartyl-tRNA(Asn)/glutamyl-tRNA(Gln) amidotransferase subunit C [EC:6.3.5.6 6.3.5.7]	J	Translation, ribosomal structure and biogenesis	#NAME?
1571	GC_00000061	Core_metagenome	Seep_SRB2_Meg22_1012_Bin_255	769	19	19	1	1	0.874622	0.722143	0.791102	COG0721	Asp-tRNAAsn/Glu-tRNAGln amidotransferase C subunit (GatC) (PDB:3H0L)	COG0721	Aminoacyl-tRNA synthetases	PF02686.16	Glu-tRNAGln amidotransferase C subunit	K02435	aspartyl-tRNA(Asn)/glutamyl-tRNA(Gln) amidotransferase subunit C [EC:6.3.5.6 6.3.5.7]	J	Translation, ribosomal structure and biogenesis	MGDGLLCLSGGKGHRLWISTDFHRYKIRHQFFRVSKLTHRGPERRCNPARDRNPAKGKPLLRQGTDGNFHSGPRVHRIFTVAKHGKIKGDYTLVKITVSQIEHMAHLARLSFNPSEIEDFSKQLNDILGYIGKLEELDTSRVAPATHALEFTNAFRRDEVKPSLPVEKTLSNAPERERRGFVVPKII
1572	GC_00000061	Core_metagenome	Seep_SRB2_Meg22_1012_Bin_335	2077	19	19	1	1	0.874622	0.722143	0.791102	COG0721	Asp-tRNAAsn/Glu-tRNAGln amidotransferase C subunit (GatC) (PDB:3H0L)	COG0721	Aminoacyl-tRNA synthetases	PF02686.16	Glu-tRNAGln amidotransferase C subunit	K02435	aspartyl-tRNA(Asn)/glutamyl-tRNA(Gln) amidotransferase subunit C [EC:6.3.5.6 6.3.5.7]	J	Translation, ribosomal structure and biogenesis	#NAME?
1573	GC_00000061	Core_metagenome	Seep_SRB2_Meg22_1214_Bin_60	1003	19	19	1	1	0.874622	0.722143	0.791102	COG0721	Asp-tRNAAsn/Glu-tRNAGln amidotransferase C subunit (GatC) (PDB:3H0L)	COG0721	Aminoacyl-tRNA synthetases	PF02686.16	Glu-tRNAGln amidotransferase C subunit	K02435	aspartyl-tRNA(Asn)/glutamyl-tRNA(Gln) amidotransferase subunit C [EC:6.3.5.6 6.3.5.7]	J	Translation, ribosomal structure and biogenesis	#NAME?
1574	GC_00000061	Core_metagenome	Seep_SRB2_Meg22_1214_Bin_80	1505	19	19	1	1	0.874622	0.722143	0.791102	COG0721	Asp-tRNAAsn/Glu-tRNAGln amidotransferase C subunit (GatC) (PDB:3H0L)	COG0721	Aminoacyl-tRNA synthetases	PF02686.16	Glu-tRNAGln amidotransferase C subunit	K02435	aspartyl-tRNA(Asn)/glutamyl-tRNA(Gln) amidotransferase subunit C [EC:6.3.5.6 6.3.5.7]	J	Translation, ribosomal structure and biogenesis	#NAME?
1575	GC_00000061	Core_metagenome	Seep_SRB2_Meg22_1416_Bin_176	474	19	19	1	1	0.874622	0.722143	0.791102	COG0721	Asp-tRNAAsn/Glu-tRNAGln amidotransferase C subunit (GatC) (PDB:3H0L)	COG0721	Aminoacyl-tRNA synthetases	PF02686.16	Glu-tRNAGln amidotransferase C subunit	K02435	aspartyl-tRNA(Asn)/glutamyl-tRNA(Gln) amidotransferase subunit C [EC:6.3.5.6 6.3.5.7]	J	Translation, ribosomal structure and biogenesis	#NAME?
1576	GC_00000061	Core_metagenome	Seep_SRB2_Meg22_1416_Bin_56	1124	19	19	1	1	0.874622	0.722143	0.791102	COG0721	Asp-tRNAAsn/Glu-tRNAGln amidotransferase C subunit (GatC) (PDB:3H0L)	COG0721	Aminoacyl-tRNA synthetases	PF02686.16	Glu-tRNAGln amidotransferase C subunit	K02435	aspartyl-tRNA(Asn)/glutamyl-tRNA(Gln) amidotransferase subunit C [EC:6.3.5.6 6.3.5.7]	J	Translation, ribosomal structure and biogenesis	#NAME?
1577	GC_00000061	Core_metagenome	Seep_SRB2_Meg22_1618_Bin_149	897	19	19	1	1	0.874622	0.722143	0.791102	COG0721	Asp-tRNAAsn/Glu-tRNAGln amidotransferase C subunit (GatC) (PDB:3H0L)	COG0721	Aminoacyl-tRNA synthetases	PF02686.16	Glu-tRNAGln amidotransferase C subunit	K02435	aspartyl-tRNA(Asn)/glutamyl-tRNA(Gln) amidotransferase subunit C [EC:6.3.5.6 6.3.5.7]	J	Translation, ribosomal structure and biogenesis	#NAME?
1578	GC_00000061	Core_metagenome	Seep_SRB2_Meg22_1618_Bin_165	428	19	19	1	1	0.874622	0.722143	0.791102	COG0721	Asp-tRNAAsn/Glu-tRNAGln amidotransferase C subunit (GatC) (PDB:3H0L)	COG0721	Aminoacyl-tRNA synthetases	PF02686.16	Glu-tRNAGln amidotransferase C subunit	K02435	aspartyl-tRNA(Asn)/glutamyl-tRNA(Gln) amidotransferase subunit C [EC:6.3.5.6 6.3.5.7]	J	Translation, ribosomal structure and biogenesis	#NAME?
1579	GC_00000061	Core_metagenome	Seep_SRB2_Meg22_46_Bin_87	1227	19	19	1	1	0.874622	0.722143	0.791102	COG0721	Asp-tRNAAsn/Glu-tRNAGln amidotransferase C subunit (GatC) (PDB:3H0L)	COG0721	Aminoacyl-tRNA synthetases	PF02686.16	Glu-tRNAGln amidotransferase C subunit	K02435	aspartyl-tRNA(Asn)/glutamyl-tRNA(Gln) amidotransferase subunit C [EC:6.3.5.6 6.3.5.7]	J	Translation, ribosomal structure and biogenesis	#NAME?
1580	GC_00000061	Core_metagenome	Seep_SRB2_Meg22_810_Bin_10	2062	19	19	1	1	0.874622	0.722143	0.791102	COG0721	Asp-tRNAAsn/Glu-tRNAGln amidotransferase C subunit (GatC) (PDB:3H0L)	COG0721	Aminoacyl-tRNA synthetases	PF02686.16	Glu-tRNAGln amidotransferase C subunit	K02435	aspartyl-tRNA(Asn)/glutamyl-tRNA(Gln) amidotransferase subunit C [EC:6.3.5.6 6.3.5.7]	J	Translation, ribosomal structure and biogenesis	#NAME?
1581	GC_00000061	Core_metagenome	UBA3076_sp002367355	1614	19	19	1	1	0.874622	0.722143	0.791102	COG0721	Asp-tRNAAsn/Glu-tRNAGln amidotransferase C subunit (GatC) (PDB:3H0L)	COG0721	Aminoacyl-tRNA synthetases	PF02686.16	Glu-tRNAGln amidotransferase C subunit	K02435	aspartyl-tRNA(Asn)/glutamyl-tRNA(Gln) amidotransferase subunit C [EC:6.3.5.6 6.3.5.7]	J	Translation, ribosomal structure and biogenesis	#NAME?
1582	GC_00000061	Core_metagenome	UBA3076_sp003194485	140	19	19	1	1	0.874622	0.722143	0.791102	COG0721	Asp-tRNAAsn/Glu-tRNAGln amidotransferase C subunit (GatC) (PDB:3H0L)	COG0721	Aminoacyl-tRNA synthetases	PF02686.16	Glu-tRNAGln amidotransferase C subunit	K02435	aspartyl-tRNA(Asn)/glutamyl-tRNA(Gln) amidotransferase subunit C [EC:6.3.5.6 6.3.5.7]	J	Translation, ribosomal structure and biogenesis	#NAME?
1583	GC_00000061	Core_metagenome	UBA3076_sp003194495	2510	19	19	1	1	0.874622	0.722143	0.791102	COG0721	Asp-tRNAAsn/Glu-tRNAGln amidotransferase C subunit (GatC) (PDB:3H0L)	COG0721	Aminoacyl-tRNA synthetases	PF02686.16	Glu-tRNAGln amidotransferase C subunit	K02435	aspartyl-tRNA(Asn)/glutamyl-tRNA(Gln) amidotransferase subunit C [EC:6.3.5.6 6.3.5.7]	J	Translation, ribosomal structure and biogenesis	#NAME?
1584	GC_00000061	Core_metagenome	UBA3076_sp003645605	672	19	19	1	1	0.874622	0.722143	0.791102	COG0721	Asp-tRNAAsn/Glu-tRNAGln amidotransferase C subunit (GatC) (PDB:3H0L)	COG0721	Aminoacyl-tRNA synthetases	PF02686.16	Glu-tRNAGln amidotransferase C subunit	K02435	aspartyl-tRNA(Asn)/glutamyl-tRNA(Gln) amidotransferase subunit C [EC:6.3.5.6 6.3.5.7]	J	Translation, ribosomal structure and biogenesis	#NAME?
1585	GC_00000062	Core_metagenome	FWG173_SeepSRB2	34	18	19	2	0	0.908926	0.847997	0.877405	COG2107	1,4-dihydroxy-6-naphtoate synthase (menaquinone biosynthesis, futalosine pathway) (MqnD) (PDB:2CZL)	COG2107	Menaquinone biosynthesis	PF02621.15	Menaquinone biosynthesis	K11785	1,4-dihydroxy-6-naphthoate synthase [EC:1.14.-.-]	H	Coenzyme transport and metabolism	--------------------MENVGNNNKITLGLSSCPNDTFIFYALLHNKVSLQYKLSPLIADVEELNQRVLARSIDVSKVSCHVLGHVLDDYMLLRSGSAIGRGCGPLLLARTPLDPQNFEQCRIAVPGEYTTAALLLKLFAPGVKDLVPMNFASITQAVAEGKVDGGIIIHETRFTYHDLGLICVQDLGVWWEEKTGFPVPLGGIIAKRSLGTELLQAIDTALGMSIKLAFKNPEITWDFVREHAQEMSYEVMRKHIDLYVNQYTLDLGEEGIRAVEFLLEQGQKKGIFSFGPSTDLQKALE-----------GPCP
1586	GC_00000062	Core_metagenome	FWG174_SeepSRB2	619	18	19	2	0	0.908926	0.847997	0.877405	COG2107	1,4-dihydroxy-6-naphtoate synthase (menaquinone biosynthesis, futalosine pathway) (MqnD) (PDB:2CZL)	COG2107	Menaquinone biosynthesis	PF02621.15	Menaquinone biosynthesis	K11785	1,4-dihydroxy-6-naphthoate synthase [EC:1.14.-.-]	H	Coenzyme transport and metabolism	--------------------MENVGNNNKITLGLSSCPNDTFIFYALLHNKVSLQYKLSPLIADVEELNQRVLARSIDVSKVSCHVLGHVLDDYMLLRSGSAIGRGCGPLLLARTPLDPQNFEQCRIAVPGEYTTAALLLKLFAPGVKDLVPMNFASITQAVAEGKVDGGIIIHETRFTYHDLGLICVQDLGVWWEEKTGFPVPLGGIIAKRSLGTELLQAIDTALGMSIKLAFKNPEITWDFVREHAQEMSYEVMRKHIDLYVNQYTLDLGEEGIRAVEFLLEQGQKKGIFSFGPSTDLQKALE-----------GPCP
1587	GC_00000062	Core_metagenome	Seep_SRB2_ML8_D	642	18	19	2	0	0.908926	0.847997	0.877405	COG2107	1,4-dihydroxy-6-naphtoate synthase (menaquinone biosynthesis, futalosine pathway) (MqnD) (PDB:2CZL)	COG2107	Menaquinone biosynthesis	PF02621.15	Menaquinone biosynthesis	K11785	1,4-dihydroxy-6-naphthoate synthase [EC:1.14.-.-]	H	Coenzyme transport and metabolism	--------------------MDNIRNKKGISLGLSSCPNDTFVFYALLHNKVSLSYKLSTLITDVEDLNQRVLAGSIDVSKVSFHVLGHVLNDYMLLRSGGAMGRGCGPLILAKAPLDIHDFEKYRIAVPGRYTTAALLLKLFAPRVKEMVPMNFALIAQAVARGEVDAGIVIHETRFTYHELGLICIQDLGAWWEKETGFPIPLGGIIAKRSLGIELLQTIDAALRMSINFAFENPEAVWGFVMKYAQEMSLEVMKRHIDLYVNRYTLDLGDEGIKAVEFLLEQGHKKGAFPFDPDIDLQELLK-----------GPCT
1588	GC_00000062	Core_metagenome	Seep_SRB2_Meg19_1012_Bin_14	290	18	19	2	0	0.908926	0.847997	0.877405	COG2107	1,4-dihydroxy-6-naphtoate synthase (menaquinone biosynthesis, futalosine pathway) (MqnD) (PDB:2CZL)	COG2107	Menaquinone biosynthesis	PF02621.15	Menaquinone biosynthesis	K11785	1,4-dihydroxy-6-naphthoate synthase [EC:1.14.-.-]	H	Coenzyme transport and metabolism	--------------------MENIRNNKGITLGLSSCPNDTFIFYALLHNKVSLQYKLSPLIADVEELNQKVLARSIDVSKVSFHVLGHVLDDYMLLRSGSAIGRGCGPLFLAKAPLDTHNFEKYRIAIPGEHTTAALLLKLFAPGVKELVPMNFALIAQAVAGGEVDGGIIIHETRFTYHDLGLICIQDLGAWWEKKTGFPIPLGGIIAKRSLGFELLQAIDAALGMSIKSALENPEAVWDFVMKHAQEMSYEVMRKHIDLYVNEYTIDLGEEGIGAVEFLLEQGQEKGAFSFRPGMDLQKVLK-----------GPCQ
1589	GC_00000062	Core_metagenome	Seep_SRB2_Meg22_02_Bin_69	1733	18	19	2	0	0.908926	0.847997	0.877405	COG2107	1,4-dihydroxy-6-naphtoate synthase (menaquinone biosynthesis, futalosine pathway) (MqnD) (PDB:2CZL)	COG2107	Menaquinone biosynthesis	PF02621.15	Menaquinone biosynthesis			H	Coenzyme transport and metabolism	--------------------MENIRNNKGITLGLSSCPNDTFIFYALLHNKVSLQYKLSPLIADVEELNQRVLARSIDVSKVSFHVLGHVLDDYVLLRSGSAIGRGCGPLLLAKAPLDTHNFEKYRIAIPGEYTTAALLLKLFAPGVKELVPMNFALIAQAVAGGEVDGGIIIHETRFTYHDLGLICIQDLGAWWEKKTGFPIPLGGIIARRS---------------------------------------SQLLR-----------------------------------TLRPFGTL--------------------
1590	GC_00000062	Core_metagenome	Seep_SRB2_Meg22_02_Bin_69	1734	18	19	2	0	0.908926	0.847997	0.877405	COG2107	1,4-dihydroxy-6-naphtoate synthase (menaquinone biosynthesis, futalosine pathway) (MqnD) (PDB:2CZL)	COG2107	Menaquinone biosynthesis	PF02621.15	Menaquinone biosynthesis			H	Coenzyme transport and metabolism	#NAME?
1591	GC_00000062	Core_metagenome	Seep_SRB2_Meg22_1012_Bin_255	624	18	19	2	0	0.908926	0.847997	0.877405	COG2107	1,4-dihydroxy-6-naphtoate synthase (menaquinone biosynthesis, futalosine pathway) (MqnD) (PDB:2CZL)	COG2107	Menaquinone biosynthesis	PF02621.15	Menaquinone biosynthesis	K11785	1,4-dihydroxy-6-naphthoate synthase [EC:1.14.-.-]	H	Coenzyme transport and metabolism	--------------------MENVGNNNRINLGFSSCPNDTFIFYALLHNKVHLKYKLSPLIADVEELNQRVLARSIDISKVSYHVLGHVLDDYMLLRSGSAMGRGCGPLFLARKPLDPQDFEQYRIAVPGEYTTATLLLKLFAPGIKELVPMNFALIAPAVAKGEVDGGIIIHETRFTYHELGLICIQDLGAWWEEKTGFPIPLGGIIARRSLDIELLQAIDAAIGMSIRLAFENPEATWDFVMEHAQEMSYEVVRRHIDLYVNQYTLDLGEEGIRAVEFLLKQGQKKGIFSFRPGTDLQKALE-----------GP--
1592	GC_00000062	Core_metagenome	Seep_SRB2_Meg22_1012_Bin_335	1924	18	19	2	0	0.908926	0.847997	0.877405	COG2107	1,4-dihydroxy-6-naphtoate synthase (menaquinone biosynthesis, futalosine pathway) (MqnD) (PDB:2CZL)	COG2107	Menaquinone biosynthesis	PF02621.15	Menaquinone biosynthesis	K11785	1,4-dihydroxy-6-naphthoate synthase [EC:1.14.-.-]	H	Coenzyme transport and metabolism	--------------------MENIRNNKGITLGLSSCPNDTFIFYALLHNKVSLQYKLSPLIADVEELNQKVLARSIDVSKVSFHVLGHVLDDYMLLRSGSAIGRGCGPLFLAKAPLDTHNFEKYRIAIPGEHTTAALLLKLFAPGVKELVPMNFALIAQAVAGGEVDGGIIIHETRFTYHDLGLICIQDLGAWWEKKTGFPIPLGGIIAKRSLGFELLQAIDAALGMSIKSALENPEAVWDFVMKHAQEMSYEVMRKHIDLYVNEYTIDLGEEGIGAVEFLLEQGQEKGAFSFRPGMDLQKVLK-----------GPCQ
1593	GC_00000062	Core_metagenome	Seep_SRB2_Meg22_1214_Bin_60	1584	18	19	2	0	0.908926	0.847997	0.877405	COG2107	1,4-dihydroxy-6-naphtoate synthase (menaquinone biosynthesis, futalosine pathway) (MqnD) (PDB:2CZL)	COG2107	Menaquinone biosynthesis	PF02621.15	Menaquinone biosynthesis	K11785	1,4-dihydroxy-6-naphthoate synthase [EC:1.14.-.-]	H	Coenzyme transport and metabolism	--------------------MENIRNNKGITLGLSSCPNDTFIFYALLHNKVSLQYKLSPLIADVEELNQKVLARSIDVSKVSFHVLGHVLDDYMLLRSGSAIGRGCGPLFLAKAPLDTHNFEKYRIAIPGEHTTAALLLKLFAPGVKELVPMNFALIAQAVAGGEVDGGIIIHETRFTYHDLGLICIQDLGAWWEKKTGFPIPLGGIIAKRSLGFELLQAIDAALGMSIKSALENPEAVWDFVMKHAQEMSYEVMRKHIDLYVNEYTIDLGEEGIGAVEFLLEQGQEKGAFSFRPGMDLQKVLK-----------GPCQ
1594	GC_00000062	Core_metagenome	Seep_SRB2_Meg22_1214_Bin_80	1289	18	19	2	0	0.908926	0.847997	0.877405	COG2107	1,4-dihydroxy-6-naphtoate synthase (menaquinone biosynthesis, futalosine pathway) (MqnD) (PDB:2CZL)	COG2107	Menaquinone biosynthesis	PF02621.15	Menaquinone biosynthesis	K11785	1,4-dihydroxy-6-naphthoate synthase [EC:1.14.-.-]	H	Coenzyme transport and metabolism	--------------------MENVGNNNRINLGFSSCPNDTFIFYALLHNKVHLKYKLSPLIADVEELNQRVLARSIDISKVSYHVLGHVLDDYMLLRSGSAMGRGCGPLFLARKPLDPQDFEQYRIAVPGEYTTATLLLKLFAPGIKELVPMNFALIAPAVAKGEVDGGIIIHETRFTYHELGLICIQDLGAWWEEKTGFPIPLGGIIARRSLDIELLQAIDAAIGMSIRLAFENPEATWDFVMEHAQEMSYEVVRRHIDLYVNQYTLDLGEEGIRAVEFLLKQGQKKGIFSFRPGTDLQKALE-----------GP--
1595	GC_00000062	Core_metagenome	Seep_SRB2_Meg22_1416_Bin_176	1408	18	19	2	0	0.908926	0.847997	0.877405	COG2107	1,4-dihydroxy-6-naphtoate synthase (menaquinone biosynthesis, futalosine pathway) (MqnD) (PDB:2CZL)	COG2107	Menaquinone biosynthesis	PF02621.15	Menaquinone biosynthesis	K11785	1,4-dihydroxy-6-naphthoate synthase [EC:1.14.-.-]	H	Coenzyme transport and metabolism	--------------------MENVGNNNRINLGFSSCPNDTFIFYALLHNKVHLKYKLSPLIADVEELNQRVLARSIDISKVSYHVLGHVLDDYMLLRSGSAMGRGCGPLFLARKPLDPQDFEQYRIAVPGEYTTATLLLKLFAPGIKELVPMNFALIAPAVAKGEVDGGIIIHETRFTYHELGLICIQDLGAWWEEKTGFPIPLGGIIARRSLDIELLQAIDAAIGMSIRLAFENPEATWDFVMEHAQEMSYEVVRRHIDLYVNQYTLDLGEEGIRAVEFLLKQGQKKGIFSFRPGMDLQKALE-----------GP--
1596	GC_00000062	Core_metagenome	Seep_SRB2_Meg22_1416_Bin_56	1404	18	19	2	0	0.908926	0.847997	0.877405	COG2107	1,4-dihydroxy-6-naphtoate synthase (menaquinone biosynthesis, futalosine pathway) (MqnD) (PDB:2CZL)	COG2107	Menaquinone biosynthesis	PF02621.15	Menaquinone biosynthesis	K11785	1,4-dihydroxy-6-naphthoate synthase [EC:1.14.-.-]	H	Coenzyme transport and metabolism	--------------------MENIRNNKGITLGLSSCPNDTFIFYALLHNKVSLQYKLSPLIADVEELNQKVLARSIDVSKVSFHVLGHVLDDYMLLRSGSAIGRGCGPLFLAKAPLDTHNFEKYRIAIPGEHTTAALLLKLFAPGVKELVPMNFALIAQAVAGGEVDGGIIIHETRFTYHDLGLICIQDLGAWWEKKTGFPIPLGGIIAKRSLGFELLQAIDAALGMSIKSALENPEAVWDFVMKHAQEMSYEVMRKHIDLYVNEYTIDLGEEGIGAVEFLLEQGQEKGAFSFRPGMDLQKVLK-----------GPCQ
1597	GC_00000062	Core_metagenome	Seep_SRB2_Meg22_1618_Bin_149	2327	18	19	2	0	0.908926	0.847997	0.877405	COG2107	1,4-dihydroxy-6-naphtoate synthase (menaquinone biosynthesis, futalosine pathway) (MqnD) (PDB:2CZL)	COG2107	Menaquinone biosynthesis	PF02621.15	Menaquinone biosynthesis	K11785	1,4-dihydroxy-6-naphthoate synthase [EC:1.14.-.-]	H	Coenzyme transport and metabolism	--------------------MENIRNNKGITLGLSSCPNDTFIFYALLHNKVSLQYKLSPLIADVEELNQKVLARSIDVSKVSFHVLGHVLDDYMLLRSGSAIGRGCGPLFLAKAPLDTHNFEKYRIAIPGEHTTAALLLKLFAPGVKELVPMNFALIAQAVAGGEVDGGIIIHETRFTYHDLGLICIQDLGAWWEKKTGFPIPLGGIIAKRSLGFELLQAIDAALGMSIKSALENPEAVWDFVMKHAQEMSYEVMRKHIDLYVNEYTIDLGEEGIGAVEFLLEQGQEKGAFSFRPGMDLQKVLK-----------GPCQ
1598	GC_00000062	Core_metagenome	Seep_SRB2_Meg22_1618_Bin_165	1382	18	19	2	0	0.908926	0.847997	0.877405	COG2107	1,4-dihydroxy-6-naphtoate synthase (menaquinone biosynthesis, futalosine pathway) (MqnD) (PDB:2CZL)	COG2107	Menaquinone biosynthesis	PF02621.15	Menaquinone biosynthesis	K11785	1,4-dihydroxy-6-naphthoate synthase [EC:1.14.-.-]	H	Coenzyme transport and metabolism	--------------------MENVGNNNRINLGFSSCPNDTFIFYALLHNKVHLKYKLSPLIADVEELNQRVLARSIDISKVSYHVLGHVLDDYMLLRSGSAMGRGCGPLFLARKPLDPQDFEQYRIAVPGEYTTATLLLKLFAPGIKELVPMNFALIAPAVAKGEVDGGIIIHETRFTYHELGLICIQDLGAWWEEKTGFPIPLGGIIARRSLDIELLQAIDAAIGMSIRLAFENPEATWDFVMEHAQEMSYEVVRRHIDLYVNHYTLDLGEEGTKAVEFLLKQGQKKGIFSFRPGTDLQKALE-----------GP--
1599	GC_00000062	Core_metagenome	Seep_SRB2_Meg22_46_Bin_87	2149	18	19	2	0	0.908926	0.847997	0.877405	COG2107	1,4-dihydroxy-6-naphtoate synthase (menaquinone biosynthesis, futalosine pathway) (MqnD) (PDB:2CZL)	COG2107	Menaquinone biosynthesis	PF02621.15	Menaquinone biosynthesis	K11785	1,4-dihydroxy-6-naphthoate synthase [EC:1.14.-.-]	H	Coenzyme transport and metabolism	--------------------MENIRNNKGITLGLSSCPNDTFIFYALLHNKVSLQYKLSPLIADVEELNQKVLARSIDVSKVSFHVLGHVLDDYMLLRSGSAIGRGCGPLFLAKAPLDTHNFEKYRIAIPGEHTTAALLLKLFAPGVKELVPMNFALIAQAVAGGEVDGGIIIHETRFTYHDLGLICIQDLGAWWEKKTGFPIPLGGIIAKRSLGFELLQAIDAALGMSIKSALENPEAVWDFVMKHAQEMSYEVMRKHIDLYVNEYTIDLGEEGIGAVEFLLEQGQEKGAFSFRPGMDLQKVLK-----------GPCQ
1600	GC_00000062	Core_metagenome	Seep_SRB2_Meg22_810_Bin_10	1573	18	19	2	0	0.908926	0.847997	0.877405	COG2107	1,4-dihydroxy-6-naphtoate synthase (menaquinone biosynthesis, futalosine pathway) (MqnD) (PDB:2CZL)	COG2107	Menaquinone biosynthesis	PF02621.15	Menaquinone biosynthesis	K11785	1,4-dihydroxy-6-naphthoate synthase [EC:1.14.-.-]	H	Coenzyme transport and metabolism	--------------------MENIRNNKGITLGLSSCPNDTFIFYALLHNKVSLQYKLSPLIADVEELNQKVLARSIDVSKVSFHVLGHVLDDYMLLRSGSAIGRGCGPLFLAKAPLDTHNFEKYRIAIPGEHTTAALLLKLFAPGVKELVPMNFALIAQAVAGGEVDGGIIIHETRFTYHDLGLICIQDLGAWWEKKTGFPIPLGGIIAKRSLGFELLQAIDAALGMSIKSALENPEAVWDFVMKHAQEMSYEVMRKHIDLYVNEYTIDLGEEGIGAVEFLLEQGQEKGAFSFRPGMDLQKVLK-----------GPCQ
1601	GC_00000062	Core_metagenome	UBA3076_sp002367355	1657	18	19	2	0	0.908926	0.847997	0.877405	COG2107	1,4-dihydroxy-6-naphtoate synthase (menaquinone biosynthesis, futalosine pathway) (MqnD) (PDB:2CZL)	COG2107	Menaquinone biosynthesis	PF02621.15	Menaquinone biosynthesis	K11785	1,4-dihydroxy-6-naphthoate synthase [EC:1.14.-.-]	H	Coenzyme transport and metabolism	--------------------MGNIGNNNRITLGLSSCPNDTFIFYALLHNKVPLQYKLSPLMADVEELNQRVLAGSIDVSKVSFHVLGHVLDDYMLLRSGSAMGRGCGPLLLARAPLDPQGFEQYRIAIPGEHTTAALLLKLFAPGVKELVPMNFALIAQAVAGGEVDGGIIIHETRFTYHDLGLICIQDLGAWWEEKTGFPIPLGGIIARRSMGIELLQAIDAALGMSIKSAFENPEAVWDFVMEHAQEMSYEVMRKHIDLYVNQYTMDLGEEGIKAVEFLLEQGQKKGAFSFRPGMDLQKALE-----------GPCP
1602	GC_00000062	Core_metagenome	UBA3076_sp003194485	2227	18	19	2	0	0.908926	0.847997	0.877405	COG2107	1,4-dihydroxy-6-naphtoate synthase (menaquinone biosynthesis, futalosine pathway) (MqnD) (PDB:2CZL)	COG2107	Menaquinone biosynthesis	PF02621.15	Menaquinone biosynthesis	K11785	1,4-dihydroxy-6-naphthoate synthase [EC:1.14.-.-]	H	Coenzyme transport and metabolism	--------------------MENVGNNNRINLGFSSCPNDTFIFYALLHNKVHLKYKLSPLIADVEELNQRVLARSIDISKVSYHVLGYVLDDYMLLRSGSAMGRGCGPLFLARKPLDPQDFEQYRIAVPGEYTTATLLLKLFAPGIKELVPMNFALIAPAVAKGEVDGGIIIHETRFTYHELGLICIQDLGAWWEEKTGFPIPLGGIIARRSLGIELLQAIDAAIGMSIRLAFENPEATWDFVMEHAQEMSYEVVRRHIDLYVNQYTLDLGEEGIKAVEFLLKQGQKKGIFSFRPGTDLQKALE-----------GP--
1603	GC_00000062	Core_metagenome	UBA3076_sp003194495	1801	18	19	2	0	0.908926	0.847997	0.877405	COG2107	1,4-dihydroxy-6-naphtoate synthase (menaquinone biosynthesis, futalosine pathway) (MqnD) (PDB:2CZL)	COG2107	Menaquinone biosynthesis	PF02621.15	Menaquinone biosynthesis	K11785	1,4-dihydroxy-6-naphthoate synthase [EC:1.14.-.-]	H	Coenzyme transport and metabolism	MQQARSWKRSLGFYWINAGCMKNIGSNNRITLGLSSCPNDTFIFYALLHNKVPLQYKISPLMADVEELNQRVLARSIDVSKVSFHVLGHVLDDYMLLRSGSAMGRGCGPLLLARTPLDPHNFERYRIAIPGKYTTAALLLKLFAPGVKELVPMNFALIAQAVAGGEVDGGIIIHETRFTYHDLGLICIQDLGTWWEKKTGFPIPLGGIIAKRSLGIELLQAIDAALGMSIKSAFKDPDAVWDFVMEHAQEMSYEVMRKHIDLYVNQYTLDLGEEGIKAVEFLLEQGQKKGHFPLGPAWTYKKHWKALKSGLSVHGSGLKS
1604	GC_00000063	Core_metagenome	FWG173_SeepSRB2	1324	19	19	1	1	0.910028	0.942801	0.926124	COG0084	3'->5' ssDNA/RNA exonuclease TatD (TatD) (PDB:1J6O) (PUBMED:10747959;25114049)			PF01026.22	TatD related DNase	K03424	TatD DNase family protein [EC:3.1.21.-]	N	Cell motility	-----------------MNVFSGLDLIDSHVHLDIPPLAGDQPGAISRAEKAGVCQIITIGIDLASSKRNVELAKQFSQVYAAVGIHPHDAKGASNEAYKELLELAGIPNVVAWGEIGLDFVKEYSPRDIQRKVFCQQIQMARRVDLPVIIHDRDAHVETVEILRKEAAGTLRGVMHCFSGDVKLAKKVLDLGFFISVTGVVTFPKAEVVKEVVRYVPLERLLIETDSPFLSPVPYRGKPNEPARVVHVAEEIARIKEVPLEEVARCTSANARDLFRLPVP
1605	GC_00000063	Core_metagenome	FWG174_SeepSRB2	522	19	19	1	1	0.910028	0.942801	0.926124	COG0084	3'->5' ssDNA/RNA exonuclease TatD (TatD) (PDB:1J6O) (PUBMED:10747959;25114049)			PF01026.22	TatD related DNase	K03424	TatD DNase family protein [EC:3.1.21.-]	N	Cell motility	-----------------MNVFSGLDLIDSHVHLDIPPLAGDQPGAISRAEKAGVCQIITIGIDLASSKRNVELAKQFSQVYAAVGIHPHDAKGASNEAYKELLELAGIPNVVAWGEIGLDFVKEYSPRDIQRKVFCQQIQMARRVDLPVIIHDRDAHVETVEILRKEAAGTLRGVMHCFSGDVKLAKKVLDLGFFISVTGVVTFPKAEVVKEVVRYVPLERLLIETDSPFLSPVPYRGKPNEPARVVHVAEEIARIKEVPLEEVARCTSANARDLFRLPVP
1606	GC_00000063	Core_metagenome	Seep_SRB2_ML8_D	2410	19	19	1	1	0.910028	0.942801	0.926124	COG0084	3'->5' ssDNA/RNA exonuclease TatD (TatD) (PDB:1J6O) (PUBMED:10747959;25114049)			PF01026.22	TatD related DNase	K03424	TatD DNase family protein [EC:3.1.21.-]	N	Cell motility	MPCRVYSIINRLLSQSFINIFPAMDLIDTHVHLDIPPLADDQSGVISRAEKTGVRQVITIGIDLVSSRKNLELAEQFPQVYAAVGIHPHDTKGASSNVYKELLKLAVSPKVVAWGEIGLDFVKEYSPRDIQRKAFRQQIQMAEQVDLPIIIHNRGADAETVHILREESSGALRGVMHCFSGDVKVARQVLDLGFFISVTGIVTFPNAKVVKEVVRYVPFERLLIETDSPFLSPVPYRGKPNEPARVIHVAEEIARIKNMPLEEIAQCTSDNARGLFRLPVP
1607	GC_00000063	Core_metagenome	Seep_SRB2_Meg19_1012_Bin_14	246	19	19	1	1	0.910028	0.942801	0.926124	COG0084	3'->5' ssDNA/RNA exonuclease TatD (TatD) (PDB:1J6O) (PUBMED:10747959;25114049)			PF01026.22	TatD related DNase	K03424	TatD DNase family protein [EC:3.1.21.-]	N	Cell motility	-----------------MNVYPGPDFIDTHVHLDILPLAEDQPGAISRAEKAGVRQIITIGIDLASSKKSLELAQQFPHVYAAVGIHPHDAKGASDEVYKELLELAGIPNVVAWGEIGLDFVKEYSPRDIQRKVFRQQIQMAGQVDLPIIIHNRDAHVETVKILREEATGALRGVMHCFSGNTKVAKQVLDLGFFISVTGIITFPKAEVVKEVVRYVPLERLLIETDSPFLSPVPYRGKPNEPARVIHVAEEIARIKEMPLEEIARCTSANARDLFRLPVP
1608	GC_00000063	Core_metagenome	Seep_SRB2_Meg22_02_Bin_69	1196	19	19	1	1	0.910028	0.942801	0.926124	COG0084	3'->5' ssDNA/RNA exonuclease TatD (TatD) (PDB:1J6O) (PUBMED:10747959;25114049)			PF01026.22	TatD related DNase	K03424	TatD DNase family protein [EC:3.1.21.-]	N	Cell motility	-----------------MNNFLGLDLIDTHAHLDIPPLSEDQSGAISRAEKVGVCQIITIGIDLASSKRNVDLAKQFSQVYAAVGIHPHDAKGASDWVYKELLELAGISNVVAWGEIGLDFVKEYSPRDIQRKVFRQQIQMAGQVDLPIIIHNRDAHVETVEILREEAVGTLRGVMHCFSGDVKVAKQVLDLDFFISVTGVVTFPKAEVVKEVVRYVPLERLLIETDSPFLSPVPYRGKPNEPARVVHVAEEIARIKEVPLEEVARCTSANARGLFRLPAP
1609	GC_00000063	Core_metagenome	Seep_SRB2_Meg22_1012_Bin_255	7	19	19	1	1	0.910028	0.942801	0.926124	COG0084	3'->5' ssDNA/RNA exonuclease TatD (TatD) (PDB:1J6O) (PUBMED:10747959;25114049)			PF01026.22	TatD related DNase	K03424	TatD DNase family protein [EC:3.1.21.-]	N	Cell motility	-----------------MNVFSGPDFIDTHVHLDIPPLAGDQSGAIRRAEKVGVRQVITVGTDLASSKKNLELARQFPQVYAAVGIHPHDAKGASDEVYSELLRLAGIPNVVAWGEIGLDFVKEYSPRDIQLRVFRQQVRLAAGIALPIIVHDRGAHVETVEILREEAAGVLRGVMHCFSGDVKLARQVLDLGFFISVTGIVTFPKAKLVKEVVNYVPLERLLIETDSPFLSPVPYRGKPNEPARVVHVAEEIARIKEVSLQEVARCTSANARDLFRLPVP
1610	GC_00000063	Core_metagenome	Seep_SRB2_Meg22_1012_Bin_335	1059	19	19	1	1	0.910028	0.942801	0.926124	COG0084	3'->5' ssDNA/RNA exonuclease TatD (TatD) (PDB:1J6O) (PUBMED:10747959;25114049)			PF01026.22	TatD related DNase	K03424	TatD DNase family protein [EC:3.1.21.-]	N	Cell motility	-----------------MNVYPGPDFIDTHVHLDILPLAEDQPGAISRAEKAGVRQIITIGIDLASSKKSLELAQQFPHVYAAVGIHPHDAKGASDEVYKELLELAGIPNVVAWGEIGLDFVKEYSPRDIQRKVFRQQIQMAGQVDLPIIIHNRDAHVETVKILREEATGALRGVMHCFSGNTKVAKQVLDLGFFISVTGIITFPKAEVVKEVVRYVPLERLLIETDSPFLSPVPYRGKPNEPARVIHVAEEIARIKEMPLEEIARCTSANARDLFRLPVP
1611	GC_00000063	Core_metagenome	Seep_SRB2_Meg22_1214_Bin_60	990	19	19	1	1	0.910028	0.942801	0.926124	COG0084	3'->5' ssDNA/RNA exonuclease TatD (TatD) (PDB:1J6O) (PUBMED:10747959;25114049)			PF01026.22	TatD related DNase	K03424	TatD DNase family protein [EC:3.1.21.-]	N	Cell motility	-----------------MNVYPGPDFIDTHVHLDILPLAEDQPGAISRAEKAGVRQIITIGIDLASSKKSLELAQQFPHVYAAVGIHPHDAKGASDEVYKELLELAGIPNVVAWGEIGLDFVKEYSPRDIQRKVFRQQIQMAGQVDLPIIIHNRDAHVETVKILREEATGALRGVMHCFSGNTKVAKQVLDLGFFISVTGIITFPKAEVVKEVVRYVPLERLLIETDSPFLSPVPYRGKPNEPARVIHVAEEIARIKEMPLEEIARCTSANARDLFRLPVP
1612	GC_00000063	Core_metagenome	Seep_SRB2_Meg22_1214_Bin_80	1013	19	19	1	1	0.910028	0.942801	0.926124	COG0084	3'->5' ssDNA/RNA exonuclease TatD (TatD) (PDB:1J6O) (PUBMED:10747959;25114049)			PF01026.22	TatD related DNase	K03424	TatD DNase family protein [EC:3.1.21.-]	N	Cell motility	-----------------MNVFSGPDFIDTHVHLDIPPLAGDQSGAIRRAEKVGVRQVITVGTDLASSKKNLELARQFPQVYAAVGIHPHDAKGASDEVYSELLRLAGIPNVVAWGEIGLDFVKEYSPRDIQLRVFRQQVRLAAGIALPIIVHDRGAHVETVEILREEAAGVLRGVMHCFSGDVKLARQVLDLGFFISVTGIVTFPKAKLVKEVVNYVPLERLLIETDSPFLSPVPYRGKPNEPARVVHVAEEIARIKEVSLQEVARCTSANARDLFRLPVP
1613	GC_00000063	Core_metagenome	Seep_SRB2_Meg22_1416_Bin_176	1382	19	19	1	1	0.910028	0.942801	0.926124	COG0084	3'->5' ssDNA/RNA exonuclease TatD (TatD) (PDB:1J6O) (PUBMED:10747959;25114049)			PF01026.22	TatD related DNase	K03424	TatD DNase family protein [EC:3.1.21.-]	N	Cell motility	-----------------MNVFSGPDFIDTHVHLDIPPLAGDQSGAIRRAEKVGVRQVITVGTDLASSKKNLELARQFPQVYAAVGIHPHDAKGASDEVYSELLRLAGIPNVVAWGEIGLDFVKEYSPRDIQLRVFRQQVRLAAGIALPIIVHDRGAHVETVEILREEAAGVLRGVMHCFSGDVKLARQVLDLGFFISVTGIVTFPKAKLVKEVVNYVPLERLLIETDSPFLSPVPYRGKPNEPARVVHVAEEIARIKEVSLQEVARCTSANARDLFRLPVP
1614	GC_00000063	Core_metagenome	Seep_SRB2_Meg22_1416_Bin_56	668	19	19	1	1	0.910028	0.942801	0.926124	COG0084	3'->5' ssDNA/RNA exonuclease TatD (TatD) (PDB:1J6O) (PUBMED:10747959;25114049)			PF01026.22	TatD related DNase	K03424	TatD DNase family protein [EC:3.1.21.-]	N	Cell motility	-----------------MNVYPGPDFIDTHVHLDILPLAEDQPGAISRAEKAGVRQIITIGIDLASSKKSLELAQQFPHVYAAVGIHPHDAKGASDEVYKELLELAGIPNVVAWGEIGLDFVKEYSPRDIQRKVFRQQIQMAGQVDLPIIIHNRDAHVETVKILREEATGALRGVMHCFSGNTKVAKQVLDLGFFISVTGIITFPKAEVVKEVVRYVPLERLLIETDSPFLSPVPYRGKPNEPARVIHVAEEIARIKEMPLEEIARCTSANARDLFRLPVP
1615	GC_00000063	Core_metagenome	Seep_SRB2_Meg22_1618_Bin_149	884	19	19	1	1	0.910028	0.942801	0.926124	COG0084	3'->5' ssDNA/RNA exonuclease TatD (TatD) (PDB:1J6O) (PUBMED:10747959;25114049)			PF01026.22	TatD related DNase	K03424	TatD DNase family protein [EC:3.1.21.-]	N	Cell motility	-----------------MNVYPGPDFIDTHVHLDILPLAEDQPGAISRAEKAGVRQIITIGIDLASSKKSLELAQQFPHVYAAVGIHPHDAKGASDEVYKELLELAGIPNVVAWGEIGLDFVKEYSPRDIQRKVFRQQIQMAGQVDLPIIIHNRDAHVETVKILREEATGALRGVMHCFSGNTKVAKQVLDLGFFISVTGIITFPKAEVVKEVVRYVPLERLLIETDSPFLSPVPYRGKPNEPARVIHVAEEIARIKEMPLEEIARCTSANARDLFRLPVP
1616	GC_00000063	Core_metagenome	Seep_SRB2_Meg22_1618_Bin_165	689	19	19	1	1	0.910028	0.942801	0.926124	COG0084	3'->5' ssDNA/RNA exonuclease TatD (TatD) (PDB:1J6O) (PUBMED:10747959;25114049)			PF01026.22	TatD related DNase	K03424	TatD DNase family protein [EC:3.1.21.-]	N	Cell motility	-----------------MNVFSGPDFIDTHVHLDIPPLAGDQSGAIRRAEKVGVRQVITVGTDLASSKKNLELARQFPQVYAAVGIHPHDAKGASDEVYSELLRLAGIPNVVAWGEIGLDFVKEYSPRDIQLRVFRQQVRLAAGIALPIIVHDRGAHVETVEILREEAAGVLRGVMHCFSGDVKLARQVLDLGFFISVTGIVTFPKAKLVKEVVNYVPLERLLIETDSPFLSPVPYRGKPNEPARVVHVAEEIARIKEVSLQEVARCTSANARDLFRLPVP
1617	GC_00000063	Core_metagenome	Seep_SRB2_Meg22_46_Bin_87	991	19	19	1	1	0.910028	0.942801	0.926124	COG0084	3'->5' ssDNA/RNA exonuclease TatD (TatD) (PDB:1J6O) (PUBMED:10747959;25114049)			PF01026.22	TatD related DNase	K03424	TatD DNase family protein [EC:3.1.21.-]	N	Cell motility	-----------------MNVYPGPDFIDTHVHLDILPLAEDQPGAISRAEKAGVRQIITIGIDLASSKKSLELAQQFPHVYAAVGIHPHDAKGASDEVYKELLELAGIPNVVAWGEIGLDFVKEYSPRDIQRKVFRQQIQMAGQVDLPIIIHNRDAHVETVKILREEATGALRGVMHCFSGNTKVAKQVLDLGFFISVTGIITFPKAEVVKEVVRYVPLERLLIETDSPFLSPVPYRGKPNEPARVIHVAEEIARIKEMPLEEIARCTSANARDLFRLPVP
1618	GC_00000063	Core_metagenome	Seep_SRB2_Meg22_810_Bin_10	1768	19	19	1	1	0.910028	0.942801	0.926124	COG0084	3'->5' ssDNA/RNA exonuclease TatD (TatD) (PDB:1J6O) (PUBMED:10747959;25114049)			PF01026.22	TatD related DNase	K03424	TatD DNase family protein [EC:3.1.21.-]	N	Cell motility	-----------------MNVYPGPDFIDTHVHLDILPLAEDQPGAISRAEKAGVRQIITIGIDLASSKKSLELAQQFPHVYAAVGIHPHDAKGASDEVYKELLELAGIPNVVAWGEIGLDFVKEYSPRDIQRKVFRQQIQMAGQVDLPIIIHNRDAHVETVKILREEATGALRGVMHCFSGNTKVAKQVLDLGFFISVTGIITFPKAEVVKEVVRYVPLERLLIETDSPFLSPVPYRGKPNEPARVIHVAEEIARIKEMPLEEIARCTSANARDLFRLPVP
1619	GC_00000063	Core_metagenome	UBA3076_sp002367355	1985	19	19	1	1	0.910028	0.942801	0.926124	COG0084	3'->5' ssDNA/RNA exonuclease TatD (TatD) (PDB:1J6O) (PUBMED:10747959;25114049)			PF01026.22	TatD related DNase	K03424	TatD DNase family protein [EC:3.1.21.-]	N	Cell motility	-----------------MNIFPGLDFIDTHTHLDIPPLSEDQPGAISRAEKAGVCQVITIGIDLASSKKSLELAEQFPQVFAAVGIHPHDAKGASDEVYKELLELAVIPNVVAWGEIGLDFVKEYSPRDIQREVFRQQIQMAGQVDLPIIIHNRDAHVETVEILREEAAGTLRGVMHCFSGDVKVAKQVLDLGLFISVTGVVTFPKAEVVKEVVRYVPLERLLIETDSPFLSPVPYRGKPNEPARVVHVAKEIARIKEVPLEEIARCTSANARDLFRLPAP
1620	GC_00000063	Core_metagenome	UBA3076_sp003194485	930	19	19	1	1	0.910028	0.942801	0.926124	COG0084	3'->5' ssDNA/RNA exonuclease TatD (TatD) (PDB:1J6O) (PUBMED:10747959;25114049)			PF01026.22	TatD related DNase	K03424	TatD DNase family protein [EC:3.1.21.-]	N	Cell motility	-----------------MNVFSGPDFIDTHVHLDIPPLTGDQSGAIRRAEKVGVRQVITVGTDLASSKKNLELARQFPQVYAAVGIHPHDAKGASDEVYSELLRLAGIPNVVAWGEIGLDFVKEYSPRDIQLRVFRQQVRLAAGIALPIIVHDRGAHVETVEILREEAAGVLRGVMHCFSGDVKLARQVLDLGFFISVTGIVTFPKAKLVKEVVNYVPLERLLIETDSPFLSPVPYRGKPNEPARVVHVAEEIARIKEVSLQEVARCTSANARDLFRLPVP
1621	GC_00000063	Core_metagenome	UBA3076_sp003194495	161	19	19	1	1	0.910028	0.942801	0.926124	COG0084	3'->5' ssDNA/RNA exonuclease TatD (TatD) (PDB:1J6O) (PUBMED:10747959;25114049)			PF01026.22	TatD related DNase	K03424	TatD DNase family protein [EC:3.1.21.-]	N	Cell motility	-----------------MNIFSGLDFIDTHAHLDIPPLSEDQAGAISRAEKAGVCQIITIGIDLASSKKSLELAEQFLQVYAAVGIHPHDAKGASDEVYKELLELAVIPHVVAWGEIGLDFVKEYSPRDIQRKVFRQQIQMAGQVDLPIIIHDRDAHVETVKILREEAAGTLRGVMHCFSGDVRVAKQILDLDLFISVTGIVTFPKAEVVKEVVRYVPLKRLLIETDSPFLSPVPYRGKPNEPARVVHVAEEIARIKDVPLEEIARCTSANARELFRLPAP
1622	GC_00000063	Core_metagenome	UBA3076_sp003645605	386	19	19	1	1	0.910028	0.942801	0.926124	COG0084	3'->5' ssDNA/RNA exonuclease TatD (TatD) (PDB:1J6O) (PUBMED:10747959;25114049)			PF01026.22	TatD related DNase	K03424	TatD DNase family protein [EC:3.1.21.-]	N	Cell motility	----------MLKSDTAMNIFPGLDFIDTHAHLDIPPLSEDQSGAISRAAKAGVCQIITIGIDLASSKKSLELAEQFPQVYAAVGIHPHDAKGASDEVYKELLELAVIPKVVAWGEIGLDFAKEYSPRDIQRKVFRQQIQMAGQVDLPIIIHDRDAHVETVEILREEAAGTLRGVMHCFSGDGEVAKKVLDLGLFISITGIVTFSKAEVVKEVVRYVPLERLLIETDSPFLSPVPFRGKPNEPARVVHVAEEIARIKELPLEEVARCTSANARDLFRLPVP
1623	GC_00000064	Core_metagenome	FWG173_SeepSRB2	921	19	19	1	1	0.930613	1	0.96406	COG0613	5'-3' exoribonuclease TrpH/YciV (RNase AM), contains PHP domain (YciV) (PDB:3E0F) (PUBMED:25871919)			PF13263.7	PHP-associated			F	Nucleotide transport and metabolism	MAILKADLHIHTSEDPEDLILYSATELIDMAHRLGYAVLAITNHNCVTYSEYLRDYARERGIVLIPGMEATIQGRHVLLHNLDFKQVKRDKIAELEYLKRPDNLIIAPHPYFPSLVALRGMLRRHVNLFDAVEYCHCYTERLDFNRPAIKFAKEYNLPMIGTSDAHQRCQFHTTYSLIEAEPEPESVIQAVKSGKVQIVTRPLPLFLLLKINLKMFWRNKILKRF
1624	GC_00000064	Core_metagenome	FWG174_SeepSRB2	700	19	19	1	1	0.930613	1	0.96406	COG0613	5'-3' exoribonuclease TrpH/YciV (RNase AM), contains PHP domain (YciV) (PDB:3E0F) (PUBMED:25871919)			PF13263.7	PHP-associated			F	Nucleotide transport and metabolism	MAILKADLHIHTSEDPEDLILYSATELIDMAHRLGYAVLAITNHNCVTYSEYLRDYARERGIVLIPGMEATIQGRHVLLHNLDFKQVKRDKIAELEYLKRPDNLIIAPHPYFPSLVALRGMLRRHVNLFDAVEYCHCYTERLDFNRPAIKFAKEYNLPMIGTSDAHQRCQFHTTYSLIEAEPEPESVIQAVKSGKVQIVTRPLPLFLLLKINLKMFWRNKILKRF
1625	GC_00000064	Core_metagenome	Seep_SRB2_ML8_D	1208	19	19	1	1	0.930613	1	0.96406	COG0613	5'-3' exoribonuclease TrpH/YciV (RNase AM), contains PHP domain (YciV) (PDB:3E0F) (PUBMED:25871919)			PF13263.7	PHP-associated			F	Nucleotide transport and metabolism	MALLKTDLHIHTSEDPEDLVLYSAIELIDMASGLGYSVLAITNHNHVTYSEYLRDYAKERGIILIPGMEATIQGRHVLLHNLDFKRVKRDKIQDLKPLKRPDNLIIAPHPYFPSTVALRGMLRRYLNCFDAVEYCHCYTQQLDFNRPAIKFAKEYNLPMIGTSDAHQRCQFHTTYSIVEAEPDPESVIHAVKSGNVRIVTRPLPPLLVLKINLKMFWRNKILKRF
1626	GC_00000064	Core_metagenome	Seep_SRB2_Meg19_1012_Bin_14	778	19	19	1	1	0.930613	1	0.96406	COG0613	5'-3' exoribonuclease TrpH/YciV (RNase AM), contains PHP domain (YciV) (PDB:3E0F) (PUBMED:25871919)			PF13263.7	PHP-associated			F	Nucleotide transport and metabolism	MALLKTDLHIHTSEDPEDLILYNAIELIDMAYRLGYSVLAITNHNCVTYSEYLRDYAREREIVLIPGMEATIQGRHVLLHNLDFKQVKRDKITNLEFLKRPDNLIIAPHPFFPSPVALRGMLRRHVNLFDGVEHCHCYTERLDFNRPAIKFAKEYNLPMIGTSDAHQRCQFHTTYSLIEAEPDPESVIQAVKSGNVRIVTRPLPLFLLLKINLKMFWRNKILKRF
1627	GC_00000064	Core_metagenome	Seep_SRB2_Meg22_02_Bin_69	569	19	19	1	1	0.930613	1	0.96406	COG0613	5'-3' exoribonuclease TrpH/YciV (RNase AM), contains PHP domain (YciV) (PDB:3E0F) (PUBMED:25871919)			PF13263.7	PHP-associated			F	Nucleotide transport and metabolism	MTLLKTDLHIHTSEDPEDLILYSATELIDTAHRLEYSVLAITNHNSVTYNEYLRDYARERGIVLIPGMEATIQGRHVLLHNLDFKQVKRDKIARLEYLKRPDNLIVAPHPYFPSPVALREMLKRHVNLFDAVEHCHCYTKRLDFNRPAIKFAKEHNLPMIGTSDAHQRCQFHTTYSLIEAELDPESIIQAVKSGKVRIITRPLPLFLLLKINLKMLWRNKILKRF
1628	GC_00000064	Core_metagenome	Seep_SRB2_Meg22_1012_Bin_255	1705	19	19	1	1	0.930613	1	0.96406	COG0613	5'-3' exoribonuclease TrpH/YciV (RNase AM), contains PHP domain (YciV) (PDB:3E0F) (PUBMED:25871919)			PF13263.7	PHP-associated			F	Nucleotide transport and metabolism	MAILKADLHIHTSEDPEDLILYSATELIDMACRLGYSVLAITNHNCVTYSGYLRDYAKERGIVLIPGMEATIQGRHVLLHNMDFQQVKRDKIARLDYLKRPDNLIIAPHPYFPGLVSLRGMLRRHVNLFDAVEYCHFYSERLDFNRPAIKFAKEHDLPMVGSSDAHQRCQFHTTYSLIEAEPEPESVIRAVKSGKVRIVTRPLPLSLLLKIELKMFWRNRILKRF
1629	GC_00000064	Core_metagenome	Seep_SRB2_Meg22_1012_Bin_335	986	19	19	1	1	0.930613	1	0.96406	COG0613	5'-3' exoribonuclease TrpH/YciV (RNase AM), contains PHP domain (YciV) (PDB:3E0F) (PUBMED:25871919)			PF13263.7	PHP-associated			F	Nucleotide transport and metabolism	MALLKTDLHIHTSEDPEDLILYNAIELIDMAYRLGYSVLAITNHNCVTYSEYLRDYAREREIVLIPGMEATIQGRHVLLHNLDFKQVKRDKITNLEFLKRPDNLIIAPHPFFPSPVALRGMLRRHVNLFDGVEHCHCYTERLDFNRPAIKFAKEYNLPMIGTSDAHQRCQFHTTYSLIEAEPDPESVIQAVKSGNVRIVTRPLPLFLLLKINLKMFWRNKILKRF
1630	GC_00000064	Core_metagenome	Seep_SRB2_Meg22_1214_Bin_60	2192	19	19	1	1	0.930613	1	0.96406	COG0613	5'-3' exoribonuclease TrpH/YciV (RNase AM), contains PHP domain (YciV) (PDB:3E0F) (PUBMED:25871919)			PF13263.7	PHP-associated			F	Nucleotide transport and metabolism	MALLKTDLHIHTSEDPEDLILYNAIELIDMAYRLGYSVLAITNHNCVTYSEYLRDYAREREIVLIPGMEATIQGRHVLLHNLDFKQVKRDKITNLEFLKRPDNLIIAPHPFFPSPVALRGMLRRHVNLFDGVEHCHCYTERLDFNRPAIKFAKEYNLPMIGTSDAHQRCQFHTTYSLIEAEPDPESVIQAVKSGNVRIVTRPLPLFLLLKINLKMFWRNKILKRF
1631	GC_00000064	Core_metagenome	Seep_SRB2_Meg22_1214_Bin_80	1913	19	19	1	1	0.930613	1	0.96406	COG0613	5'-3' exoribonuclease TrpH/YciV (RNase AM), contains PHP domain (YciV) (PDB:3E0F) (PUBMED:25871919)			PF13263.7	PHP-associated			F	Nucleotide transport and metabolism	MAILKADLHIHTSEDPEDLILYSATELIDMACRLGYSVLAITNHNCVTYSGYLRDYAKERGIVLIPGMEATIQGRHVLLHNMDFQQVKRDKIARLDYLKRPDNLIIAPHPYFPGLVSLRGMLRRHVNLFDAVEYCHFYSERLDFNRPAIKFAKEHDLPMVGSSDAHQRCQFHTTYSLIEAEPEPESVIRAVKSGKVRIVTRPLPLSLLLKIELKMFWRNRILKRF
1632	GC_00000064	Core_metagenome	Seep_SRB2_Meg22_1416_Bin_176	1290	19	19	1	1	0.930613	1	0.96406	COG0613	5'-3' exoribonuclease TrpH/YciV (RNase AM), contains PHP domain (YciV) (PDB:3E0F) (PUBMED:25871919)			PF13263.7	PHP-associated			F	Nucleotide transport and metabolism	MAILKADLHIHTSEDPEDLILYSATELIDMACRLGYSVLAITNHNCVTYSGYLRDYAKERGIVLIPGMEATIQGRHVLLHNMDFQQVKRDKIARLDYLKRPDNLIIAPHPYFPGLVSLRGMLRRHVNLFDAVEYCHFYSERLDFNRPAIKFAKEHDLPMVGSSDAHQRCQFHTTYSLIEAEPEPESVIRAVKSGKVRIVTRPLPLSLLLKIELKMFWRNRILKRF
1633	GC_00000064	Core_metagenome	Seep_SRB2_Meg22_1416_Bin_56	869	19	19	1	1	0.930613	1	0.96406	COG0613	5'-3' exoribonuclease TrpH/YciV (RNase AM), contains PHP domain (YciV) (PDB:3E0F) (PUBMED:25871919)			PF13263.7	PHP-associated			F	Nucleotide transport and metabolism	MALLKTDLHIHTSEDPEDLILYNAIELIDMAYRLGYSVLAITNHNCVTYSEYLRDYAREREIVLIPGMEATIQGRHVLLHNLDFKQVKRDKITNLEFLKRPDNLIIAPHPFFPSPVALRGMLRRHVNLFDGVEHCHCYTERLDFNRPAIKFAKEYNLPMIGTSDAHQRCQFHTTYSLIEAEPDPESVIQAVKSGNVRIVTRPLPLFLLLKINLKMFWRNKILKRF
1634	GC_00000064	Core_metagenome	Seep_SRB2_Meg22_1618_Bin_149	758	19	19	1	1	0.930613	1	0.96406	COG0613	5'-3' exoribonuclease TrpH/YciV (RNase AM), contains PHP domain (YciV) (PDB:3E0F) (PUBMED:25871919)			PF13263.7	PHP-associated			F	Nucleotide transport and metabolism	MALLKTDLHIHTSEDPEDLILYNAIELIDMAYRLGYSVLAITNHNCVTYSEYLRDYAREREIVLIPGMEATIQGRHVLLHNLDFKQVKRDKITNLEFLKRPDNLIIAPHPFFPSPVALRGMLRRHVNLFDGVEHCHCYTERLDFNRPAIKFAKEYNLPMIGTSDAHQRCQFHTTYSLIEAEPDPESVIQAVKSGNVRIVTRPLPLFLLLKINLKMFWRNKILKRF
1635	GC_00000064	Core_metagenome	Seep_SRB2_Meg22_1618_Bin_165	1307	19	19	1	1	0.930613	1	0.96406	COG0613	5'-3' exoribonuclease TrpH/YciV (RNase AM), contains PHP domain (YciV) (PDB:3E0F) (PUBMED:25871919)			PF13263.7	PHP-associated			F	Nucleotide transport and metabolism	MAILKADLHIHTSEDPEDLILYSATELIDMACRLGYSVLAITNHNCVTYSGYLRDYAKERGIVLIPGMEATIQGRHVLLHNMDFQQVKRDKIARLGYLKRPDNLIIAPHPYFPGLVSLRGMLRRHVNLFDAVEYCHFYSERLDFNRPAIKFAKEHDLPMVGSSDAHQRCQFHTTYSLIEAEPEPESVIRAVKSGKVRIVTRPLPLSLLLKIELKMFWRNRILKRF
1636	GC_00000064	Core_metagenome	Seep_SRB2_Meg22_46_Bin_87	464	19	19	1	1	0.930613	1	0.96406	COG0613	5'-3' exoribonuclease TrpH/YciV (RNase AM), contains PHP domain (YciV) (PDB:3E0F) (PUBMED:25871919)			PF13263.7	PHP-associated			F	Nucleotide transport and metabolism	MALLKTDLHIHTSEDPEDLILYNAIELIDMAYRLGYSVLAITNHNCVTYSEYLRDYAREREIVLIPGMEATIQGRHVLLHNLDFKQVKRDKITNLEFLKRPDNLIIAPHPFFPSPVALRGMLRRHVNLFDGVEHCHCYTERLDFNRPAIKFAKEYNLPMIGTSDAHQRCQFHTTYSLIEAEPDPESVIQAVKSGNVRIVTRPLPLFLLLKINLKMFWRNKILKRF
1637	GC_00000064	Core_metagenome	Seep_SRB2_Meg22_810_Bin_10	2026	19	19	1	1	0.930613	1	0.96406	COG0613	5'-3' exoribonuclease TrpH/YciV (RNase AM), contains PHP domain (YciV) (PDB:3E0F) (PUBMED:25871919)			PF13263.7	PHP-associated			F	Nucleotide transport and metabolism	MALLKTDLHIHTSEDPEDLILYNAIELIDMAYRLGYSVLAITNHNCVTYSEYLRDYAREREIVLIPGMEATIQGRHVLLHNLDFKQVKRDKITNLEFLKRPDNLIIAPHPFFPSPVALRGMLRRHVNLFDGVEHCHCYTERLDFNRPAIKFAKEYNLPMIGTSDAHQRCQFHTTYSLIEAEPDPESVIQAVKSGNVRIVTRPLPLFLLLKINLKMFWRNKILKRF
1638	GC_00000064	Core_metagenome	UBA3076_sp002367355	179	19	19	1	1	0.930613	1	0.96406	COG0613	5'-3' exoribonuclease TrpH/YciV (RNase AM), contains PHP domain (YciV) (PDB:3E0F) (PUBMED:25871919)			PF13263.7	PHP-associated			F	Nucleotide transport and metabolism	MTLLKTDLHIHTSEDPEDHILYSATELIDTAHRLGYSVLAITNHNCVTYSEYLRDYARERGIVLIPGMEATIQGRHVLLHNLDFKQVKRDKIANLEYLKRRDNLIVAPHPYFPSPVALRGMLRRHVNLFDAVEHCHCYTKRLDFNRPAIKFAKEHNLPMIGTSDAHQRCQFHTTYSLIEAEPDPESVIQAVKSGKVRIVTRPLPLFLLLKINLKMFWRNKILKRL
1639	GC_00000064	Core_metagenome	UBA3076_sp003194485	2089	19	19	1	1	0.930613	1	0.96406	COG0613	5'-3' exoribonuclease TrpH/YciV (RNase AM), contains PHP domain (YciV) (PDB:3E0F) (PUBMED:25871919)			PF13263.7	PHP-associated			F	Nucleotide transport and metabolism	MAILKADLHIHTSEDPEDLVLYSATELIDMACRLGYSVLAITNHNCVTYSGYLRDYAKERGIVLIPGMEATIQGRHVLLHNMDFQQVKRDKIARLDYLKRPDNLIIAPHPYFPGLVSLRGMLRRHVNLFDAVEYCHFYSERLDFNRPAIKFAKEHDLPMVGSSDAHQRCQFHTTYSLIEAEPEPESVIRAVKSGKVRIVTRPLPLSLLLKIELKMFWRNRILKRF
1640	GC_00000064	Core_metagenome	UBA3076_sp003194495	3085	19	19	1	1	0.930613	1	0.96406	COG0613	5'-3' exoribonuclease TrpH/YciV (RNase AM), contains PHP domain (YciV) (PDB:3E0F) (PUBMED:25871919)			PF13263.7	PHP-associated			F	Nucleotide transport and metabolism	MTLLKTDLHIHTSEDPEDLILYSATDLIDTAHRLGYSVLAITNHNCATYSEYLRDYAREKGIVLIPGMEATIQGRHVLLHNLDFKQVKRDKIANLEYLKRPDNLIVAPHPYFPSPVALRGMLRRHVNLFDAVEHCHCYTERLDFNRPAIKFAKEHDLPMIGTSDAHQRCQFHTTYSLIEAEPDPESIIQAVKSGKVRIVTRPLPLFLLLKINLKMLWRNKILKRF
1641	GC_00000064	Core_metagenome	UBA3076_sp003645605	811	19	19	1	1	0.930613	1	0.96406	COG0613	5'-3' exoribonuclease TrpH/YciV (RNase AM), contains PHP domain (YciV) (PDB:3E0F) (PUBMED:25871919)			PF13263.7	PHP-associated			F	Nucleotide transport and metabolism	MTFLKTDLHIHTAEDPEDLILYSAKDLIDTAHRLGYSVLAITNHNCATYNEYLRDYARERGIVLIPGMEATIQGRHVLLHNLDFKQVKRDKIANLEYLKRSDNLIVAPHPYFPSPVALRGMLRRHVNLFDAVEHCHCYTKRLDFNRPAIKFAKEHNLPMIGTSDAHQRCQFHTTYSLIEAEPDPESIIQAVKSGKVRIVTRPLPLFLLLKINLKMLWRNKILNKF
1642	GC_00000065	Core_metagenome	FWG173_SeepSRB2	1756	19	19	1	1	0.944369	1	0.971389	COG0103	Ribosomal protein S9 (RpsI) (PDB:4V4H)	COG0103	Ribosome 30S subunit	PF00380.20	Ribosomal protein S9/S16	K02996	small subunit ribosomal protein S9	J	Translation, ribosomal structure and biogenesis	MEQTRHYATGKRKTATARVWIYPGEGRMTANRKPFDEYFDVDTARLITEQPFVVTNTVGKYDAMIKVKGGGKSGQSEAVRHGIALALLLADEGHRIPLKKAGLLSRDARKKERKKYGLAGARKRYQYSKR
1643	GC_00000065	Core_metagenome	FWG174_SeepSRB2	1513	19	19	1	1	0.944369	1	0.971389	COG0103	Ribosomal protein S9 (RpsI) (PDB:4V4H)	COG0103	Ribosome 30S subunit	PF00380.20	Ribosomal protein S9/S16	K02996	small subunit ribosomal protein S9	J	Translation, ribosomal structure and biogenesis	MEQTRHYATGKRKTATARVWIYPGEGRMTANRKPFDEYFDVDTARLITEQPFVVTNTVGKYDAMIKVKGGGKSGQSEAVRHGIALALLLADEGHRIPLKKAGLLSRDARKKERKKYGLAGARKRYQYSKR
1644	GC_00000065	Core_metagenome	Seep_SRB2_ML8_D	884	19	19	1	1	0.944369	1	0.971389	COG0103	Ribosomal protein S9 (RpsI) (PDB:4V4H)	COG0103	Ribosome 30S subunit	PF00380.20	Ribosomal protein S9/S16	K02996	small subunit ribosomal protein S9	J	Translation, ribosomal structure and biogenesis	MEQTRYYATGKRKTAVARIWIYPGEGKMTANGRPFDKYFDVDTARLITEQPFAITNTLGKFDTMIKVKGGGKNSQSEAVRHGIACALLQADEGYRIPLKKAGLLSRDARKKERKKYGLAGARKRYQYSKR
1645	GC_00000065	Core_metagenome	Seep_SRB2_Meg19_1012_Bin_14	1620	19	19	1	1	0.944369	1	0.971389	COG0103	Ribosomal protein S9 (RpsI) (PDB:4V4H)	COG0103	Ribosome 30S subunit	PF00380.20	Ribosomal protein S9/S16	K02996	small subunit ribosomal protein S9	J	Translation, ribosomal structure and biogenesis	MEQTRYYATGKRKTAIARIWIYPGEGRMTANGKPFDEYFDVDTARLITEQPFAITNTLGKFDAMIKVKGGGKNSQSEAVRHGIACALLLADEGHRIPLKKAGLLSRDARKKERKKYGLAGARKRYQYSKR
1646	GC_00000065	Core_metagenome	Seep_SRB2_Meg22_02_Bin_69	1274	19	19	1	1	0.944369	1	0.971389	COG0103	Ribosomal protein S9 (RpsI) (PDB:4V4H)	COG0103	Ribosome 30S subunit	PF00380.20	Ribosomal protein S9/S16	K02996	small subunit ribosomal protein S9	J	Translation, ribosomal structure and biogenesis	MEQTRHYATGKRKTAVARVWIYPGEGRMTANGKPFDEYFDVGTARLLTEQPFAITNTLGKFDAMIKVKGGGKSSQSEAVRHGIACALLLVDEGYRIPLKKAGLLSRDARKKERKKYGLAGARKRYQYSKR
1647	GC_00000065	Core_metagenome	Seep_SRB2_Meg22_1012_Bin_255	2031	19	19	1	1	0.944369	1	0.971389	COG0103	Ribosomal protein S9 (RpsI) (PDB:4V4H)	COG0103	Ribosome 30S subunit	PF00380.20	Ribosomal protein S9/S16	K02996	small subunit ribosomal protein S9	J	Translation, ribosomal structure and biogenesis	MEQTRYYATGKRKTARARVWISPGEGRMTANGKPFDEYFDVDTARLIAEQPFVVTNTVGKYDVMIKVKGGGKSGQSEAVRHSIARALIQADEGYRIPLKKAGFLTRDAREKERKKYGLAGARKRYQYSKR
1648	GC_00000065	Core_metagenome	Seep_SRB2_Meg22_1012_Bin_335	153	19	19	1	1	0.944369	1	0.971389	COG0103	Ribosomal protein S9 (RpsI) (PDB:4V4H)	COG0103	Ribosome 30S subunit	PF00380.20	Ribosomal protein S9/S16	K02996	small subunit ribosomal protein S9	J	Translation, ribosomal structure and biogenesis	MEQTRYYATGKRKTAIARIWIYPGEGRMTANGKPFDEYFDVDTARLITEQPFAITNTLGKFDAMIKVKGGGKNSQSEAVRHGIACALLLADEGHRIPLKKAGLLSRDARKKERKKYGLAGARKRYQYSKR
1649	GC_00000065	Core_metagenome	Seep_SRB2_Meg22_1214_Bin_60	2086	19	19	1	1	0.944369	1	0.971389	COG0103	Ribosomal protein S9 (RpsI) (PDB:4V4H)	COG0103	Ribosome 30S subunit	PF00380.20	Ribosomal protein S9/S16	K02996	small subunit ribosomal protein S9	J	Translation, ribosomal structure and biogenesis	MEQTRYYATGKRKTAIARIWIYPGEGRMTANGKPFDEYFDVDTARLITEQPFAITNTLGKFDAMIKVKGGGKNSQSEAVRHGIACALLLADEGHRIPLKKAGLLSRDARKKERKKYGLAGARKRYQYSKR
1650	GC_00000065	Core_metagenome	Seep_SRB2_Meg22_1214_Bin_80	503	19	19	1	1	0.944369	1	0.971389	COG0103	Ribosomal protein S9 (RpsI) (PDB:4V4H)	COG0103	Ribosome 30S subunit	PF00380.20	Ribosomal protein S9/S16	K02996	small subunit ribosomal protein S9	J	Translation, ribosomal structure and biogenesis	MEQTRYYATGKRKTARARVWISPGEGRMTANGKPFDEYFDVDTARLIAEQPFVVTNTVGKYDVMIKVKGGGKSGQSEAVRHSIARALIQADEGYRIPLKKAGFLTRDAREKERKKYGLAGARKRYQYSKR
1651	GC_00000065	Core_metagenome	Seep_SRB2_Meg22_1416_Bin_176	1159	19	19	1	1	0.944369	1	0.971389	COG0103	Ribosomal protein S9 (RpsI) (PDB:4V4H)	COG0103	Ribosome 30S subunit	PF00380.20	Ribosomal protein S9/S16	K02996	small subunit ribosomal protein S9	J	Translation, ribosomal structure and biogenesis	MEQTRYYATGKRKTARARVWISPGEGRMTANGKPFDEYFDVDTARLIAEQPFVVTNTVGKYDVMIKVKGGGKSGQSEAVRHSIARALIQADEGYRIPLKKAGFLTRDAREKERKKYGLAGARKRYQYSKR
1652	GC_00000065	Core_metagenome	Seep_SRB2_Meg22_1416_Bin_56	2353	19	19	1	1	0.944369	1	0.971389	COG0103	Ribosomal protein S9 (RpsI) (PDB:4V4H)	COG0103	Ribosome 30S subunit	PF00380.20	Ribosomal protein S9/S16	K02996	small subunit ribosomal protein S9	J	Translation, ribosomal structure and biogenesis	MEQTRYYATGKRKTAIARIWIYPGEGRMTANGKPFDEYFDVDTARLITEQPFAITNTLGKFDAMIKVKGGGKNSQSEAVRHGIACALLLADEGHRIPLKKAGLLSRDARKKERKKYGLAGARKRYQYSKR
1653	GC_00000065	Core_metagenome	Seep_SRB2_Meg22_1618_Bin_149	844	19	19	1	1	0.944369	1	0.971389	COG0103	Ribosomal protein S9 (RpsI) (PDB:4V4H)	COG0103	Ribosome 30S subunit	PF00380.20	Ribosomal protein S9/S16	K02996	small subunit ribosomal protein S9	J	Translation, ribosomal structure and biogenesis	MEQTRYYATGKRKTAIARIWIYPGEGRMTANGKPFDEYFDVDTARLITEQPFAITNTLGKFDAMIKVKGGGKNSQSEAVRHGIACALLLADEGHRIPLKKAGLLSRDARKKERKKYGLAGARKRYQYSKR
1654	GC_00000065	Core_metagenome	Seep_SRB2_Meg22_1618_Bin_165	972	19	19	1	1	0.944369	1	0.971389	COG0103	Ribosomal protein S9 (RpsI) (PDB:4V4H)	COG0103	Ribosome 30S subunit	PF00380.20	Ribosomal protein S9/S16	K02996	small subunit ribosomal protein S9	J	Translation, ribosomal structure and biogenesis	MEQTRYYATGKRKTARARVWISPGEGRMTANGKPFDEYFDVDTARLIAEQPFVVTNTVGKYDVMIKVKGGGKSGQSEAVRHSIARALIQADEGYRIPLKKAGFLTRDAREKERKKYGLAGARKRYQYSKR
1655	GC_00000065	Core_metagenome	Seep_SRB2_Meg22_46_Bin_87	1131	19	19	1	1	0.944369	1	0.971389	COG0103	Ribosomal protein S9 (RpsI) (PDB:4V4H)	COG0103	Ribosome 30S subunit	PF00380.20	Ribosomal protein S9/S16	K02996	small subunit ribosomal protein S9	J	Translation, ribosomal structure and biogenesis	MEQTRYYATGKRKTAIARIWIYPGEGRMTANGKPFDEYFDVDTARLITEQPFAITNTLGKFDAMIKVKGGGKNSQSEAVRHGIACALLLADEGHRIPLKKAGLLSRDARKKERKKYGLAGARKRYQYSKR
1656	GC_00000065	Core_metagenome	Seep_SRB2_Meg22_810_Bin_10	1879	19	19	1	1	0.944369	1	0.971389	COG0103	Ribosomal protein S9 (RpsI) (PDB:4V4H)	COG0103	Ribosome 30S subunit	PF00380.20	Ribosomal protein S9/S16	K02996	small subunit ribosomal protein S9	J	Translation, ribosomal structure and biogenesis	MEQTRYYATGKRKTAIARIWIYPGEGRMTANGKPFDEYFDVDTARLITEQPFAITNTLGKFDAMIKVKGGGKNSQSEAVRHGIACALLLADEGHRIPLKKAGLLSRDARKKERKKYGLAGARKRYQYSKR
1657	GC_00000065	Core_metagenome	UBA3076_sp002367355	944	19	19	1	1	0.944369	1	0.971389	COG0103	Ribosomal protein S9 (RpsI) (PDB:4V4H)	COG0103	Ribosome 30S subunit	PF00380.20	Ribosomal protein S9/S16	K02996	small subunit ribosomal protein S9	J	Translation, ribosomal structure and biogenesis	MEQTRHYATGKRKTAVARVWIYPGEGRMTANGKPFDEYFDVDTARLITEQPFAITNTLGKFDAMIKVKGGGKSSQSEAVRHGISLALLLADEGYRIPLKKAGLLSRDARKKERKKYGLAGARKRYQYSKR
1658	GC_00000065	Core_metagenome	UBA3076_sp003194485	1813	19	19	1	1	0.944369	1	0.971389	COG0103	Ribosomal protein S9 (RpsI) (PDB:4V4H)	COG0103	Ribosome 30S subunit	PF00380.20	Ribosomal protein S9/S16	K02996	small subunit ribosomal protein S9	J	Translation, ribosomal structure and biogenesis	MEQTRYYATGKRKTARARVWISPGEGRMTANGKPFDEYFDVDTARLIAEQPFVVTNTVGKYDVMIKVKGGGKSGQSEAVRHSIARALIQADEGYRIPLKKAGFLTRDAREKERKKYGLAGARKRYQYSKR
1659	GC_00000065	Core_metagenome	UBA3076_sp003194495	3143	19	19	1	1	0.944369	1	0.971389	COG0103	Ribosomal protein S9 (RpsI) (PDB:4V4H)	COG0103	Ribosome 30S subunit	PF00380.20	Ribosomal protein S9/S16	K02996	small subunit ribosomal protein S9	J	Translation, ribosomal structure and biogenesis	MEQTRHYATGKRKTAVARVWIYPGEGRMTANGKPFDEYFDVDTARLITEQPFAITNTLGKFDAMIKVKGGGKSSQFEAVRHGVACALLLVDEGYRIPLKKAGLLSRDARKKERKKYGLAGARKRYQYSKR
1660	GC_00000065	Core_metagenome	UBA3076_sp003645605	860	19	19	1	1	0.944369	1	0.971389	COG0103	Ribosomal protein S9 (RpsI) (PDB:4V4H)	COG0103	Ribosome 30S subunit	PF00380.20	Ribosomal protein S9/S16	K02996	small subunit ribosomal protein S9	J	Translation, ribosomal structure and biogenesis	MEQTRHYATGKRKTAIARVWIYPGEGRMTANGKPFDEYFDVGTARLITEQPFAITNTLGKFDAMIKVKGGGKSSQSEAVRHGVACALLLVDEGYRIPLKKAGLLSRDARKKERKKYGLAGARKRYQYSKR
1661	GC_00000066	Core_metagenome	FWG173_SeepSRB2	817	18	19	2	0	0.86774	0.962949	0.912869	COG2204	DNA-binding transcriptional response regulator, NtrC family, contains REC, AAA-type ATPase, and a Fis-type DNA-binding domains (AtoC) (PDB:1ZY2)			PF00072.25	Response regulator receiver domain			T	Signal transduction mechanisms	#NAME?
1662	GC_00000066	Core_metagenome	FWG174_SeepSRB2	2201	18	19	2	0	0.86774	0.962949	0.912869	COG2204	DNA-binding transcriptional response regulator, NtrC family, contains REC, AAA-type ATPase, and a Fis-type DNA-binding domains (AtoC) (PDB:1ZY2)			PF00072.25	Response regulator receiver domain			T	Signal transduction mechanisms	#NAME?
1663	GC_00000066	Core_metagenome	Seep_SRB2_ML8_D	3080	18	19	2	0	0.86774	0.962949	0.912869	COG2204	DNA-binding transcriptional response regulator, NtrC family, contains REC, AAA-type ATPase, and a Fis-type DNA-binding domains (AtoC) (PDB:1ZY2)			PF00072.25	Response regulator receiver domain			T	Signal transduction mechanisms	#NAME?
1664	GC_00000066	Core_metagenome	Seep_SRB2_Meg19_1012_Bin_14	1765	18	19	2	0	0.86774	0.962949	0.912869	COG2204	DNA-binding transcriptional response regulator, NtrC family, contains REC, AAA-type ATPase, and a Fis-type DNA-binding domains (AtoC) (PDB:1ZY2)			PF00072.25	Response regulator receiver domain			T	Signal transduction mechanisms	#NAME?
1665	GC_00000066	Core_metagenome	Seep_SRB2_Meg22_02_Bin_69	1756	18	19	2	0	0.86774	0.962949	0.912869	COG2204	DNA-binding transcriptional response regulator, NtrC family, contains REC, AAA-type ATPase, and a Fis-type DNA-binding domains (AtoC) (PDB:1ZY2)			PF00072.25	Response regulator receiver domain			T	Signal transduction mechanisms	#NAME?
1666	GC_00000066	Core_metagenome	Seep_SRB2_Meg22_1012_Bin_255	161	18	19	2	0	0.86774	0.962949	0.912869	COG2204	DNA-binding transcriptional response regulator, NtrC family, contains REC, AAA-type ATPase, and a Fis-type DNA-binding domains (AtoC) (PDB:1ZY2)			PF00072.25	Response regulator receiver domain			T	Signal transduction mechanisms	----MGKIKKRLLVIEDDQKILSVLKDYLTYFGYDVVTASDGLQGLEEIK-KDYDLVITDISMPYVSGIGIISVFKQNHPDTPIIAITGYGYHPEKLPHGKKADHVVHKPFKMQELRETIENLI-
1667	GC_00000066	Core_metagenome	Seep_SRB2_Meg22_1012_Bin_335	1006	18	19	2	0	0.86774	0.962949	0.912869	COG2204	DNA-binding transcriptional response regulator, NtrC family, contains REC, AAA-type ATPase, and a Fis-type DNA-binding domains (AtoC) (PDB:1ZY2)			PF00072.25	Response regulator receiver domain			T	Signal transduction mechanisms	#NAME?
1668	GC_00000066	Core_metagenome	Seep_SRB2_Meg22_1214_Bin_60	1163	18	19	2	0	0.86774	0.962949	0.912869	COG2204	DNA-binding transcriptional response regulator, NtrC family, contains REC, AAA-type ATPase, and a Fis-type DNA-binding domains (AtoC) (PDB:1ZY2)			PF00072.25	Response regulator receiver domain			T	Signal transduction mechanisms	#NAME?
1669	GC_00000066	Core_metagenome	Seep_SRB2_Meg22_1214_Bin_80	1745	18	19	2	0	0.86774	0.962949	0.912869	COG2204	DNA-binding transcriptional response regulator, NtrC family, contains REC, AAA-type ATPase, and a Fis-type DNA-binding domains (AtoC) (PDB:1ZY2)			PF00072.25	Response regulator receiver domain			T	Signal transduction mechanisms	----MGKIKKRLLVIEDDQKILSVLKDYLTYFGYDVVTASDGLQGLEEIK-KDYDLVITDISMPYVSGIGIISVFKQNHPDTPIIAITGYGYHPEKLPHGKKADHVVHKPFKMQELRETIENLI-
1670	GC_00000066	Core_metagenome	Seep_SRB2_Meg22_1416_Bin_56	1304	18	19	2	0	0.86774	0.962949	0.912869	COG2204	DNA-binding transcriptional response regulator, NtrC family, contains REC, AAA-type ATPase, and a Fis-type DNA-binding domains (AtoC) (PDB:1ZY2)			PF00072.25	Response regulator receiver domain			T	Signal transduction mechanisms	#NAME?
1671	GC_00000066	Core_metagenome	Seep_SRB2_Meg22_1618_Bin_149	1367	18	19	2	0	0.86774	0.962949	0.912869	COG2204	DNA-binding transcriptional response regulator, NtrC family, contains REC, AAA-type ATPase, and a Fis-type DNA-binding domains (AtoC) (PDB:1ZY2)			PF00072.25	Response regulator receiver domain			T	Signal transduction mechanisms	#NAME?
1672	GC_00000066	Core_metagenome	Seep_SRB2_Meg22_1618_Bin_165	1372	18	19	2	0	0.86774	0.962949	0.912869	COG2204	DNA-binding transcriptional response regulator, NtrC family, contains REC, AAA-type ATPase, and a Fis-type DNA-binding domains (AtoC) (PDB:1ZY2)			PF00072.25	Response regulator receiver domain			T	Signal transduction mechanisms	----MGKIKKRLLVIEDDQKILSVLKDYLTYFGYDVVTASDGLQGLEEIK-KDYDLVITDISMPYVSGIGIISVFKQNHPDTPIIAITGYGYHPEKLPHGKKADHVVHKPFKMQELRETIENLI-
1673	GC_00000066	Core_metagenome	Seep_SRB2_Meg22_46_Bin_87	1451	18	19	2	0	0.86774	0.962949	0.912869	COG2204	DNA-binding transcriptional response regulator, NtrC family, contains REC, AAA-type ATPase, and a Fis-type DNA-binding domains (AtoC) (PDB:1ZY2)			PF00072.25	Response regulator receiver domain			T	Signal transduction mechanisms	#NAME?
1674	GC_00000066	Core_metagenome	Seep_SRB2_Meg22_810_Bin_10	2256	18	19	2	0	0.86774	0.962949	0.912869	COG2204	DNA-binding transcriptional response regulator, NtrC family, contains REC, AAA-type ATPase, and a Fis-type DNA-binding domains (AtoC) (PDB:1ZY2)			PF00072.25	Response regulator receiver domain			T	Signal transduction mechanisms	#NAME?
1675	GC_00000066	Core_metagenome	UBA3076_sp002367355	908	18	19	2	0	0.86774	0.962949	0.912869	COG2204	DNA-binding transcriptional response regulator, NtrC family, contains REC, AAA-type ATPase, and a Fis-type DNA-binding domains (AtoC) (PDB:1ZY2)			PF00072.25	Response regulator receiver domain			T	Signal transduction mechanisms	#NAME?
1676	GC_00000066	Core_metagenome	UBA3076_sp003194485	679	18	19	2	0	0.86774	0.962949	0.912869	COG2204	DNA-binding transcriptional response regulator, NtrC family, contains REC, AAA-type ATPase, and a Fis-type DNA-binding domains (AtoC) (PDB:1ZY2)			PF00072.25	Response regulator receiver domain			T	Signal transduction mechanisms	----MEKIKKRLLVIEDDQKILSVLKDYLTYFGYDVVTASDGLQGLEEIK-KDYDLVITDISMPYVSGIGIISVFKQNHPDTPIIAITGYGYHPEKLPHGKKADHVIHKPFKMQELRETIENLI-
1677	GC_00000066	Core_metagenome	UBA3076_sp003194495	2584	18	19	2	0	0.86774	0.962949	0.912869	COG2204	DNA-binding transcriptional response regulator, NtrC family, contains REC, AAA-type ATPase, and a Fis-type DNA-binding domains (AtoC) (PDB:1ZY2)			PF00072.25	Response regulator receiver domain			T	Signal transduction mechanisms	MCRKMDQDQKRILVIEDDREVRSMLEDYLVYFGYKVVTAGDGLQGLKEIKGRDYDLVITDITMPYVSGIGIISVLKQNHPNIPVIAITGYGYHAEELAYEKKADHILSKPFEIQELKETIENLLL
1678	GC_00000066	Core_metagenome	UBA3076_sp003645605	374	18	19	2	0	0.86774	0.962949	0.912869	COG2204	DNA-binding transcriptional response regulator, NtrC family, contains REC, AAA-type ATPase, and a Fis-type DNA-binding domains (AtoC) (PDB:1ZY2)			PF00072.25	Response regulator receiver domain			T	Signal transduction mechanisms	#NAME?
1679	GC_00000066	Core_metagenome	UBA3076_sp003645605	817	18	19	2	0	0.86774	0.962949	0.912869	COG2204	DNA-binding transcriptional response regulator, NtrC family, contains REC, AAA-type ATPase, and a Fis-type DNA-binding domains (AtoC) (PDB:1ZY2)			PF00072.25	Response regulator receiver domain			T	Signal transduction mechanisms	MCRKMEQDQKRILVIEDDQEVRSMLEDYLVYFGYKVVTASDGLQGLKEIKGRDYDLVITDITMPYVSGIGIISVLKQKHPNIPVIAITGYGYHAEELAHEKKADHILSKPFEIQELKETVENLLL
1680	GC_00000067	Core_metagenome	FWG173_SeepSRB2	1319	19	19	1	1	0.921944	1	0.959387	COG0711	FoF1-type ATP synthase, membrane subunit b or b' (AtpF) (PDB:1B9U)	COG0711	FoF1-type ATP synthase	PF00430.19	ATP synthase B/B' CF(0)	K02109	F-type H+-transporting ATPase subunit b	C	Energy production and conversion	MIDLDYSLFAELIGYLILLVILNAILYKPIRRLLAERASRMSSIQSDVDKYERNAEQLLKDFDMKLAEARASGQGAMEKLKQEAREEEHQLSEASNKEADARKQELMAELTSEIDAARKDLTAKVEAFAMDISQKLLGRAI
1681	GC_00000067	Core_metagenome	FWG174_SeepSRB2	517	19	19	1	1	0.921944	1	0.959387	COG0711	FoF1-type ATP synthase, membrane subunit b or b' (AtpF) (PDB:1B9U)	COG0711	FoF1-type ATP synthase	PF00430.19	ATP synthase B/B' CF(0)	K02109	F-type H+-transporting ATPase subunit b	C	Energy production and conversion	MIDLDYSLFAELIGYLILLVILNAILYKPIRRLLAERASRMSSIQSDVDKYERNAEQLLKDFDMKLAEARASGQGAMEKLKQEAREEEHQLSEASNKEADARKQELMAELTSEIDAARKDLTAKVEAFAMDISQKLLGRAI
1682	GC_00000067	Core_metagenome	Seep_SRB2_ML8_D	2405	19	19	1	1	0.921944	1	0.959387	COG0711	FoF1-type ATP synthase, membrane subunit b or b' (AtpF) (PDB:1B9U)	COG0711	FoF1-type ATP synthase	PF00430.19	ATP synthase B/B' CF(0)	K02109	F-type H+-transporting ATPase subunit b	C	Energy production and conversion	MIDLDYSLLAELIGYLILLVILNGMLYKPIRKLLAERASRMASIQSDVDKYERNAQQLVKDFDAKLAEARGSGQGAMEKLKQEAREEDKKISDASSKEADARKQELMAGLTSDINAAKKDLAAKVEAFAMDISQKILGRAI
1683	GC_00000067	Core_metagenome	Seep_SRB2_Meg19_1012_Bin_14	241	19	19	1	1	0.921944	1	0.959387	COG0711	FoF1-type ATP synthase, membrane subunit b or b' (AtpF) (PDB:1B9U)	COG0711	FoF1-type ATP synthase	PF00430.19	ATP synthase B/B' CF(0)	K02109	F-type H+-transporting ATPase subunit b	C	Energy production and conversion	MIDLDYSLFAELIGYLILLVILNGMLYKPIRKLLAERASRMASIQSDVDKYERNAEQLLKDFDTKLAEARGSGQGAMEKLKQEAREEEHQMTEASNKEADARKQELMAELTSEIGGARKDLAAKVEAFAMDISQKLLGRAI
1684	GC_00000067	Core_metagenome	Seep_SRB2_Meg22_02_Bin_69	1201	19	19	1	1	0.921944	1	0.959387	COG0711	FoF1-type ATP synthase, membrane subunit b or b' (AtpF) (PDB:1B9U)	COG0711	FoF1-type ATP synthase	PF00430.19	ATP synthase B/B' CF(0)	K02109	F-type H+-transporting ATPase subunit b	C	Energy production and conversion	MIDLDYSLFAELIGYLILLVILNGMLYKPIRKLLAERASKMASIQSDVDKYDRNAEQLLKDFDIKLAEARSSGQGAMEKLKQGAREEEHQISEASNKEADARKQELMAELTSEIDGARKDLVAKVEAFAMDISQKLLGRAI
1685	GC_00000067	Core_metagenome	Seep_SRB2_Meg22_1012_Bin_255	11	19	19	1	1	0.921944	1	0.959387	COG0711	FoF1-type ATP synthase, membrane subunit b or b' (AtpF) (PDB:1B9U)	COG0711	FoF1-type ATP synthase	PF00430.19	ATP synthase B/B' CF(0)	K02109	F-type H+-transporting ATPase subunit b	C	Energy production and conversion	MITIDYSIIAEIIGYLILLVILNTILYKPIRRLLEERASRMSSIQGDVEKYERNAEQLLKDFEMKLAEARASGQNEMEQLKQEAREEEHQILETSNKESAARKQELMAELTSEIDAARKDLTAKIEAFAVDISQKLLGRAI
1686	GC_00000067	Core_metagenome	Seep_SRB2_Meg22_1012_Bin_335	1878	19	19	1	1	0.921944	1	0.959387	COG0711	FoF1-type ATP synthase, membrane subunit b or b' (AtpF) (PDB:1B9U)	COG0711	FoF1-type ATP synthase	PF00430.19	ATP synthase B/B' CF(0)	K02109	F-type H+-transporting ATPase subunit b	C	Energy production and conversion	MIDLDYSLFAELIGYLILLVILNGMLYKPIRKLLAERASRMASIQSDVDKYERNAEQLLKDFDTKLAEARGSGQGAMEKLKQEAREEEHQMTEASNKEADARKQELMAELTSEIGGARKDLAAKVEAFAMDISQKLLGRAI
1687	GC_00000067	Core_metagenome	Seep_SRB2_Meg22_1214_Bin_60	985	19	19	1	1	0.921944	1	0.959387	COG0711	FoF1-type ATP synthase, membrane subunit b or b' (AtpF) (PDB:1B9U)	COG0711	FoF1-type ATP synthase	PF00430.19	ATP synthase B/B' CF(0)	K02109	F-type H+-transporting ATPase subunit b	C	Energy production and conversion	MIDLDYSLFAELIGYLILLVILNGMLYKPIRKLLAERASRMASIQSDVDKYERNAEQLLKDFDTKLAEARGSGQGAMEKLKQEAREEEHQMTEASNKEADARKQELMAELTSEIGGARKDLAAKVEAFAMDISQKLLGRAI
1688	GC_00000067	Core_metagenome	Seep_SRB2_Meg22_1214_Bin_80	578	19	19	1	1	0.921944	1	0.959387	COG0711	FoF1-type ATP synthase, membrane subunit b or b' (AtpF) (PDB:1B9U)	COG0711	FoF1-type ATP synthase	PF00430.19	ATP synthase B/B' CF(0)	K02109	F-type H+-transporting ATPase subunit b	C	Energy production and conversion	MITIDYSIIAEIIGYLILLVILNTILYKPIRRLLEERASRMSSIQGDVEKYERNAEQLLKDFEMKLAEARASGQNEMEQLKQEAREEEHQILETSNKESAARKQELMAELTSEIDAARKDLTAKIEAFAVDISQKLLGRAI
1689	GC_00000067	Core_metagenome	Seep_SRB2_Meg22_1416_Bin_176	1386	19	19	1	1	0.921944	1	0.959387	COG0711	FoF1-type ATP synthase, membrane subunit b or b' (AtpF) (PDB:1B9U)	COG0711	FoF1-type ATP synthase	PF00430.19	ATP synthase B/B' CF(0)	K02109	F-type H+-transporting ATPase subunit b	C	Energy production and conversion	MITIDYSIIAEIIGYLILLVILNTILYKPIRRLLEERASRMSSIQGDVEKYERNAEQLLKDFEMKLAEARASGQNEMEQLKQEAREEEHQILETSNKESAARKQELMAELTSEIDAARKDLTAKIEAFAVDISQKLLGRAI
1690	GC_00000067	Core_metagenome	Seep_SRB2_Meg22_1416_Bin_56	673	19	19	1	1	0.921944	1	0.959387	COG0711	FoF1-type ATP synthase, membrane subunit b or b' (AtpF) (PDB:1B9U)	COG0711	FoF1-type ATP synthase	PF00430.19	ATP synthase B/B' CF(0)	K02109	F-type H+-transporting ATPase subunit b	C	Energy production and conversion	MIDLDYSLFAELIGYLILLVILNGMLYKPIRKLLAERASRMASIQSDVDKYERNAEQLLKDFDTKLAEARGSGQGAMEKLKQEAREEEHQMTEASNKEADARKQELMAELTSEIGGARKDLAAKVEAFAMDISQKLLGRAI
1691	GC_00000067	Core_metagenome	Seep_SRB2_Meg22_1618_Bin_149	879	19	19	1	1	0.921944	1	0.959387	COG0711	FoF1-type ATP synthase, membrane subunit b or b' (AtpF) (PDB:1B9U)	COG0711	FoF1-type ATP synthase	PF00430.19	ATP synthase B/B' CF(0)	K02109	F-type H+-transporting ATPase subunit b	C	Energy production and conversion	MIDLDYSLFAELIGYLILLVILNGMLYKPIRKLLAERASRMASIQSDVDKYERNAEQLLKDFDTKLAEARGSGQGAMEKLKQEAREEEHQMTEASNKEADARKQELMAELTSEIGGARKDLAAKVEAFAMDISQKLLGRAI
1692	GC_00000067	Core_metagenome	Seep_SRB2_Meg22_1618_Bin_165	693	19	19	1	1	0.921944	1	0.959387	COG0711	FoF1-type ATP synthase, membrane subunit b or b' (AtpF) (PDB:1B9U)	COG0711	FoF1-type ATP synthase	PF00430.19	ATP synthase B/B' CF(0)	K02109	F-type H+-transporting ATPase subunit b	C	Energy production and conversion	MITIDYSIIAEIIGYLILLVILNTILYKPIRRLLEERASRMSSIQGDVEKYERNAEQLLKDFEMKLAEARASGQNEMEQLKQEAREEEHQILEASNKESAARKQELMAELTSEIDAARKDLTAKIEAFAVDISQKLLGRAI
1693	GC_00000067	Core_metagenome	Seep_SRB2_Meg22_46_Bin_87	986	19	19	1	1	0.921944	1	0.959387	COG0711	FoF1-type ATP synthase, membrane subunit b or b' (AtpF) (PDB:1B9U)	COG0711	FoF1-type ATP synthase	PF00430.19	ATP synthase B/B' CF(0)	K02109	F-type H+-transporting ATPase subunit b	C	Energy production and conversion	MIDLDYSLFAELIGYLILLVILNGMLYKPIRKLLAERASRMASIQSDVDKYERNAEQLLKDFDTKLAEARGSGQGAMEKLKQEAREEEHQMTEASNKEADARKQELMAELTSEIGGARKDLAAKVEAFAMDISQKLLGRAI
1694	GC_00000067	Core_metagenome	Seep_SRB2_Meg22_810_Bin_10	1773	19	19	1	1	0.921944	1	0.959387	COG0711	FoF1-type ATP synthase, membrane subunit b or b' (AtpF) (PDB:1B9U)	COG0711	FoF1-type ATP synthase	PF00430.19	ATP synthase B/B' CF(0)	K02109	F-type H+-transporting ATPase subunit b	C	Energy production and conversion	MIDLDYSLFAELIGYLILLVILNGMLYKPIRKLLAERASRMASIQSDVDKYERNAEQLLKDFDTKLAEARGSGQGAMEKLKQEAREEEHQMTEASNKEADARKQELMAELTSEIGGARKDLAAKVEAFAMDISQKLLGRAI
1695	GC_00000067	Core_metagenome	UBA3076_sp002367355	2216	19	19	1	1	0.921944	1	0.959387	COG0711	FoF1-type ATP synthase, membrane subunit b or b' (AtpF) (PDB:1B9U)	COG0711	FoF1-type ATP synthase	PF00430.19	ATP synthase B/B' CF(0)	K02109	F-type H+-transporting ATPase subunit b	C	Energy production and conversion	MIDLDYSLFAELIGYLILLVILNGMLYKPIRKLLAERASRMASIQSDVDKYERNAEQLLKDFDTKLAEARGSGQGAMEKLKHEAREEEHQISEASNKEADARKQELMAELTSEIDAARKDLTAKVEAFAMDISQKLLGRAI
1696	GC_00000067	Core_metagenome	UBA3076_sp003194485	934	19	19	1	1	0.921944	1	0.959387	COG0711	FoF1-type ATP synthase, membrane subunit b or b' (AtpF) (PDB:1B9U)	COG0711	FoF1-type ATP synthase	PF00430.19	ATP synthase B/B' CF(0)	K02109	F-type H+-transporting ATPase subunit b	C	Energy production and conversion	MITIDYSIIAEIIGYLILLVILNTILYKPIRRLLEERASRMSSIQGDVEKYERNAEQLLKDFEMKLAEARASGQNEMEQLKQEAREEEHQILETSNKESAARKQELMAELTSEIDAARKDLTAKIEAFAVDISQKLLGRAI
1697	GC_00000067	Core_metagenome	UBA3076_sp003194495	157	19	19	1	1	0.921944	1	0.959387	COG0711	FoF1-type ATP synthase, membrane subunit b or b' (AtpF) (PDB:1B9U)	COG0711	FoF1-type ATP synthase	PF00430.19	ATP synthase B/B' CF(0)	K02109	F-type H+-transporting ATPase subunit b	C	Energy production and conversion	MIDLDYSLFAELIGYLILLVILNGMLYKPIRKLLAERASRMASIQSDVDKYERNAEQLLKDFDAKLAEARSSGQGAMEKLKQEAREEEHQMTDASNKEADARKQELMAELTSEIDGARKDLAAKVEAFAMDISQKLLGRAI
1698	GC_00000067	Core_metagenome	UBA3076_sp003645605	479	19	19	1	1	0.921944	1	0.959387	COG0711	FoF1-type ATP synthase, membrane subunit b or b' (AtpF) (PDB:1B9U)	COG0711	FoF1-type ATP synthase	PF00430.19	ATP synthase B/B' CF(0)	K02109	F-type H+-transporting ATPase subunit b	C	Energy production and conversion	MIDLDYSLFAELIGYLILLVILNGMLYKPIRKLLAERASRMASIQSDVDKYERNAEQLLKDFDTKLAEARSTGQGAMEKLKQEAREEEHQMTDASNKEADARKQELMAELTSEIDGARKDLTAKVEAFAMDISQKLLGRAI
1699	GC_00000068	Core_metagenome	FWG173_SeepSRB2	102	19	19	1	1	0.953161	1	0.976019					PF13588.7	Type I restriction enzyme R protein N terminus (HSDR_N)					MALTCDSSIFVKIPCYFTGKLVLDTDRERIRQKMAPFLIKELGYRISDFQLDREIMIEIDRQKVLCLADLVVYIDGRFLMVIRCGPGSVVTRESGTIAVARLLEADYIIPWAVQASLIEAALLDVRKKRAVAYGWDAIPSRSKLLEMTSDWPPPQLPEKRIPVERQILYSYDTHG
1700	GC_00000068	Core_metagenome	FWG174_SeepSRB2	35	19	19	1	1	0.953161	1	0.976019					PF13588.7	Type I restriction enzyme R protein N terminus (HSDR_N)					MALTCDSSIFVKIPCYFTGKLVLDTDRERIRQKMAPFLIKELGYRISDFQLDREIMIEIDRQKVLCLADLVVYIDGRFLMVIRCGPGSVVTRESGTIAVARLLEADYIIPWAVQASLIEAALLDVRKKRAVAYGWDAIPSRSKLLEMTSDWPPPQLPEKRIPVERQILYSYDTHG
1701	GC_00000068	Core_metagenome	Seep_SRB2_ML8_D	2445	19	19	1	1	0.953161	1	0.976019					PF13588.7	Type I restriction enzyme R protein N terminus (HSDR_N)					MSLTCDASVFIKIPCYLTGKLVLDTDRERIRQKLAPFLVEELGYRISDFQLDREILIEIDQQKVLCLADLVVYIDGRFLMVIRCGPGSVVTRESGTIAVARLLEPDYIIPWAVQASLIEAALLDVRRKQAVAYGWDAIPSRSKLLEMTSCWPPPKLPEKRLPVERQILYSYDTHG
1702	GC_00000068	Core_metagenome	Seep_SRB2_Meg19_1012_Bin_14	36	19	19	1	1	0.953161	1	0.976019					PF13588.7	Type I restriction enzyme R protein N terminus (HSDR_N)					MALTCEASVFVKIPCYFTGKLVLDTDRERIRQKLAPFLMEELGYRISDFQVDREILIEIDRQKVLCLADLVVYIDGRFLMIIRCGPGSVVTRESGTIAVARLLEPDYIIPWAVQASLIEAALLDVRGKRAVAYGWDAIPSRSKLIEMTSDWPPPKLPEKRIPVERQILYSYDTHG
1703	GC_00000068	Core_metagenome	Seep_SRB2_Meg22_02_Bin_69	1816	19	19	1	1	0.953161	1	0.976019					PF13588.7	Type I restriction enzyme R protein N terminus (HSDR_N)					MALTCEASVFVKIPCYFTGKLVLDTDRERIRQKLAPFLMEELGYRISDFQLDREILIEIDGQKVLCLADLVAHIDDRFLMVIRCGPGSVVTRESGTIAIARLLEPDYIIPWAVQASLIEAALLDVRGKRAVAYGWDAIPSRSKLIEMTSEWPPPQLPEKRIPVERQILYSYDTHG
1704	GC_00000068	Core_metagenome	Seep_SRB2_Meg22_1012_Bin_255	1194	19	19	1	1	0.953161	1	0.976019					PF13588.7	Type I restriction enzyme R protein N terminus (HSDR_N)					MSLTCDSSVFVKIPCYFTGKLVLDTDRERIRQKMGPFLTEELGYRISDFQLDREILLEIDSRKVISLADLVVHIDGRFLMVIRGGPGSVVTRESGTIAIARLLEPDYIIPWAVQASLFEAALLDVRKKRAVAYGWDAIPSRSRLLEMTSDWPPPKLPEKRIPVERQILYSYDTHG
1705	GC_00000068	Core_metagenome	Seep_SRB2_Meg22_1012_Bin_335	2202	19	19	1	1	0.953161	1	0.976019					PF13588.7	Type I restriction enzyme R protein N terminus (HSDR_N)					MALTCEASVFVKIPCYFTGKLVLDTDRERIRQKLAPFLMEELGYRISDFQVDREILIEIDRQKVLCLADLVVYIDGRFLMIIRCGPGSVVTRESGTIAVARLLEPDYIIPWAVQASLIEAALLDVRGKRAVAYGWDAIPSRSKLIEMTSDWPPPKLPEKRIPVERQILYSYDTHG
1706	GC_00000068	Core_metagenome	Seep_SRB2_Meg22_1214_Bin_60	474	19	19	1	1	0.953161	1	0.976019					PF13588.7	Type I restriction enzyme R protein N terminus (HSDR_N)					MALTCEASVFVKIPCYFTGKLVLDTDRERIRQKLAPFLMEELGYRISDFQVDREILIEIDRQKVLCLADLVVYIDGRFLMIIRCGPGSVVTRESGTIAVARLLEPDYIIPWAVQASLIEAALLDVRGKRAVAYGWDAIPSRSKLIEMTSDWPPPKLPEKRIPVERQILYSYDTHG
1707	GC_00000068	Core_metagenome	Seep_SRB2_Meg22_1214_Bin_80	721	19	19	1	1	0.953161	1	0.976019					PF13588.7	Type I restriction enzyme R protein N terminus (HSDR_N)					MSLTCDSSVFVKIPCYFTGKLVLDTDRERIRQKMGPFLTEELGYRISDFQLDREILLEIDSRKVISLADLVVHIDGRFLMVIRGGPGSVVTRESGTIAIARLLEPDYIIPWAVQASLFEAALLDVRKKRAVAYGWDAIPSRSRLLEMTSDWPPPKLPEKRIPVERQILYSYDTHG
1708	GC_00000068	Core_metagenome	Seep_SRB2_Meg22_1416_Bin_176	612	19	19	1	1	0.953161	1	0.976019					PF13588.7	Type I restriction enzyme R protein N terminus (HSDR_N)					MSLTCDSSVFVKIPCYFTGKLVLDTDRERIRQKMGPFLTEELGYRISDFQLDREILLEIDSRKVISLADLVVHIDGRFLMVIRGGPGSVVTRESGTIAIARLLEPDYIIPWAVQASLFEAALLDVRKKRAVAYGWDAIPSRSRLLEMTSDWPPPKLPEKRIPVERQILYSYDTHG
1709	GC_00000068	Core_metagenome	Seep_SRB2_Meg22_1416_Bin_56	2566	19	19	1	1	0.953161	1	0.976019					PF13588.7	Type I restriction enzyme R protein N terminus (HSDR_N)					MALTCEASVFVKIPCYFTGKLVLDTDRERIRQKLAPFLMEELGYRISDFQVDREILIEIDRQKVLCLADLVVYIDGRFLMIIRCGPGSVVTRESGTIAVARLLEPDYIIPWAVQASLIEAALLDVRGKRAVAYGWDAIPSRSKLIEMTSDWPPPKLPEKRIPVERQILYSYDTHG
1710	GC_00000068	Core_metagenome	Seep_SRB2_Meg22_1618_Bin_149	1712	19	19	1	1	0.953161	1	0.976019					PF13588.7	Type I restriction enzyme R protein N terminus (HSDR_N)					MALTCEASVFVKIPCYFTGKLVLDTDRERIRQKLAPFLMEELGYRISDFQVDREILIEIDRQKVLCLADLVVYIDGRFLMIIRCGPGSVVTRESGTIAVARLLEPDYIIPWAVQASLIEAALLDVRGKRAVAYGWDAIPSRSKLIEMTSDWPPPKLPEKRIPVERQILYSYDTHG
1711	GC_00000068	Core_metagenome	Seep_SRB2_Meg22_1618_Bin_165	1693	19	19	1	1	0.953161	1	0.976019					PF13588.7	Type I restriction enzyme R protein N terminus (HSDR_N)					MSLTCDSSVFVKIPCYFTGKLVLDTDRERIRQKMGPFLTEELGYRISDFQLDREILLEIDSRKVISLADLVVHIDGRFLMVIRGGPGSVVTRESGTIAIARLLEPDYIIPWAVQASLFEAALLDVRKKRAVAYGWDAIPSRSRLLEMTSDWPPPKLPEKRIPVERQILYSYDTHG
1712	GC_00000068	Core_metagenome	Seep_SRB2_Meg22_46_Bin_87	2308	19	19	1	1	0.953161	1	0.976019					PF13588.7	Type I restriction enzyme R protein N terminus (HSDR_N)					MALTCEASVFVKIPCYFTGKLVLDTDRERIRQKLAPFLMEELGYRISDFQVDREILIEIDRQKVLCLADLVVYIDGRFLMIIRCGPGSVVTRESGTIAVARLLEPDYIIPWAVQASLIEAALLDVRGKRAVAYGWDAIPSRSKLIEMTSDWPPPKLPEKRIPVERQILYSYDTHG
1713	GC_00000068	Core_metagenome	Seep_SRB2_Meg22_810_Bin_10	1056	19	19	1	1	0.953161	1	0.976019					PF13588.7	Type I restriction enzyme R protein N terminus (HSDR_N)					MALTCEASVFVKIPCYFTGKLVLDTDRERIRQKLAPFLMEELGYRISDFQVDREILIEIDRQKVLCLADLVVYIDGRFLMIIRCGPGSVVTRESGTIAVARLLEPDYIIPWAVQASLIEAALLDVRGKRAVAYGWDAIPSRSKLIEMTSDWPPPKLPEKRIPVERQILYSYDTHG
1714	GC_00000068	Core_metagenome	UBA3076_sp002367355	1883	19	19	1	1	0.953161	1	0.976019					PF13588.7	Type I restriction enzyme R protein N terminus (HSDR_N)					MALTCEASVFVKIPCYFTGKLVLDTDRERIRQKMAPFLMEELGYRISDFQVDREILIEIDRQKVLCLADLVVHIDGRFLMVIRGGPGSVVTRESGTIAVARLLEPDYIIPWAVQASLIEAALLDVRGKRAVAYGWDAIPSRSKLLEMTSDWPPPQLPEKRMPVERQILYSYDTHG
1715	GC_00000068	Core_metagenome	UBA3076_sp003194485	45	19	19	1	1	0.953161	1	0.976019					PF13588.7	Type I restriction enzyme R protein N terminus (HSDR_N)					MSLTCDSSVFVKIPCYFTGKLVLDTDRERIRQKMGPFLTEELGYRISDFQLDREILLEIDSRKVISLADLVVHIDGRFLMVIRGGPGSVVTRESGTIAIARLLEPDYIIPWAVQASLFEAALLDVRKKRAVAYGWDAIPSRSRLLKMTSDWPPPKLPEKRIPVERQILYSYDTHG
1716	GC_00000068	Core_metagenome	UBA3076_sp003194495	2524	19	19	1	1	0.953161	1	0.976019					PF13588.7	Type I restriction enzyme R protein N terminus (HSDR_N)					MALTCEASVFVKIPCYFTGKLVLDTDRERIRQKVAPFLMEELGYRISDFQVDREILLEIDGQKVLCLADLVVHIDGRFLMVIRCGPGSVVTRESGTIAVARLLEPDYIIPWAVQASLIEAALLDVRGKRAIAYGWDVIPSRSKLLEMTSEWPPPQLPEKRIPVEHQILYSYDTHG
1717	GC_00000068	Core_metagenome	UBA3076_sp003645605	723	19	19	1	1	0.953161	1	0.976019					PF13588.7	Type I restriction enzyme R protein N terminus (HSDR_N)					MALTCEASVFVKIPCYFTGKLVLDTDRERIKQKLAPFLMEELGYRISDFQVDREILIEIDRQKVLCLADLVAHIDGRFLMVIRCGPGSVVTRESGTIAVARLLEPDYIIPWAVQASLIEAALLDVRGKRAVAYGWDAIPSRSKLLEMTSEWPPPQLPEKRIPVERQILYSYDTHG
1718	GC_00000069	Core_metagenome	FWG173_SeepSRB2	73	19	19	1	1	0.859257	0.936889	0.896395	COG2821	Membrane-bound lytic murein transglycosylase (MltA) (PDB:2AE0)			PF03562.18	MltA specific insert domain	K08304	membrane-bound lytic murein transglycosylase A [EC:4.2.2.-]	M	Cell wall/membrane/envelope biogenesis	---------------MVISRTIALWIFLIGLIGAIGGLVVLYRLLWLPTP------PVPLIEQVPIEQLPAFEDPKDKKGLQNAVSASLEYLEGRKDEEQIPWGNESVTVGILEKTLKAFSRLLDQNLTQEELQKEIRRLFIVYRVTGDVKGKGFAGPVLVTGYFQPELEASLKADEEFSYPIYETPPNLIRITLNDFDSSLPRKTLWGRIFGQSLIPYYTRADIDNGKKLKGADVLAWLRSPLDGLMLHIQGSGILRFQDGSKRYIHYASSNGHPYHSIGQWLIDKGLLRKDQADWPGIRAWAQENPEEFRKAFAANPRYIFFRWEKEGPIGTLGEVLTPMRSVALDHKIYPPGIPCFLQVPMPVSRSIHGGA-EIFQGFVCNQDTGSAIKGPYRLDLYCGEGDEAGYLAGRLKAPGSLYLLLLRDSVRGTWFGQF
1719	GC_00000069	Core_metagenome	FWG174_SeepSRB2	6	19	19	1	1	0.859257	0.936889	0.896395	COG2821	Membrane-bound lytic murein transglycosylase (MltA) (PDB:2AE0)			PF03562.18	MltA specific insert domain	K08304	membrane-bound lytic murein transglycosylase A [EC:4.2.2.-]	M	Cell wall/membrane/envelope biogenesis	---------------MVISRTIALWIFLIGLIGAIGGLVVLYRLLWLPTP------PVPLIEQVPIEQLPAFEDPKDKKGLQNAVSASLEYLEGRKDEEQIPWGNESVTVGILEKTLKAFSRLLDQNLTQEELQKEIRRLFIVYRVTGDVKGKGFAGPVLVTGYFQPELEASLKADEEFSYPIYETPPNLIRITLNDFDSSLPRKTLWGRIFGQSLIPYYTRADIDNGKKLKGADVLAWLRSPLDGLMLHIQGSGILRFQDGSKRYIHYASSNGHPYHSIGQWLIDKGLLRKDQADWPGIRAWAQENPEEFRKAFAANPRYIFFRWEKEGPIGTLGEVLTPMRSVALDHKIYPPGIPCFLQVPMPVSRSIHGGA-EIFQGFVCNQDTGSAIKGPYRLDLYCGEGDEAGYLAGRLKAPGSLYLLLLRDSVRGTWFGQF
1720	GC_00000069	Core_metagenome	Seep_SRB2_ML8_D	1375	19	19	1	1	0.859257	0.936889	0.896395	COG2821	Membrane-bound lytic murein transglycosylase (MltA) (PDB:2AE0)			PF03562.18	MltA specific insert domain	K08304	membrane-bound lytic murein transglycosylase A [EC:4.2.2.-]	M	Cell wall/membrane/envelope biogenesis	---------------MTIHRNIVLWISLIGLIGVLSGLVVLYRLFWPCVS---TTLPLPLLEQVPIEQLPAFDDIEDKKGLQKSITASLEYLEGHNDDKQISWGNKSTDIGTLKKTLKSFSELLDQNLPQQDLNREIRRRFIIYRITGCDSGERPAGPILVTGYFQPELPASLESNEEFPYPLYETPKDLIRIALNDFDSAFPHKTLWGRISGQSLIPYYTRADIDNGKKLECASVLAWLRSPVDGLLLHIQGSGALRFQDESKRYIHYASSNGHPYYSIGQWLIEKGLLREDQADWPGIRAWAQKNPKEFRRSFAANPRYIFFRWEKEGPIGTLGKVLTPMRSVALDERFYPLGVLCFLQMPLPENMSICGYK-GIFQGFVCNQDTGAAIKGPYRLDLYCGAGDKAGYIAGSLKTPGSLYLLLLRDAVLRTRLCQP
1721	GC_00000069	Core_metagenome	Seep_SRB2_Meg19_1012_Bin_14	1903	19	19	1	1	0.859257	0.936889	0.896395	COG2821	Membrane-bound lytic murein transglycosylase (MltA) (PDB:2AE0)			PF03562.18	MltA specific insert domain	K08304	membrane-bound lytic murein transglycosylase A [EC:4.2.2.-]	M	Cell wall/membrane/envelope biogenesis	---------------MVLKRTVFLWIFLIGLIGALGGLVVLYRLFWLPAP------PVPLIEQVPIEQLPAFEDIKDKKGLQKSISASLEYLEGHKDEKQIPWDNESITIGTLKKTLRAFSGLLDQNFPQEDLQREIRRLFIVYRITGGEKGKRSAGPLLVTGYFQPELPASLKADEEFVYPLYETPQDLIRITLNDFDSSLPRKTLWGRISGQSLIPYYTRADIDNGRKLKCAGVLAWLRSPVDGLMLHIQGSGVLRFQDESRRYIHYASSNGHPYYSIGQWLIDEELLYKDQADWPGIRAWAQKNPEEFRKAFDANPRYIFFKWEKEGPIGALGEVLTPMRSVALDHKIYPPGALCFLQVPMPVSLSIQKGI-EFFQGFVCNQDTGSAIKGPHRLDLYCGEDDEAGYIAGRLKATGSLYLLLLRDAVQEICLSQP
1722	GC_00000069	Core_metagenome	Seep_SRB2_Meg22_02_Bin_69	787	19	19	1	1	0.859257	0.936889	0.896395	COG2821	Membrane-bound lytic murein transglycosylase (MltA) (PDB:2AE0)			PF03562.18	MltA specific insert domain	K08304	membrane-bound lytic murein transglycosylase A [EC:4.2.2.-]	M	Cell wall/membrane/envelope biogenesis	MRLRAYELSAVRGEVNKYHRTVALWIFLIGLIGALGGLVVLYRLFWLPTPTVP--LPVPLIEQVLIEQLPIFEDLKDKKGLQKAISASLEYLEGHKDEEQIPWGNESITIGTLKKTLGAFSGLLDQNFPQEDLQREIRRLFIVYRITGDEKGKKPAGPFLVTGYFQPELPASLEADEEFFYPIYETPQDLIRITLNDFDSSLPRETLYGRVSGQSLIPYYTRADIDNDRKLKCADVLAWLQSPVDGLMLHIQGSGILRFQDESRRYIHYASSNGHPYHSIGRWLIDKGLLRKDQADWPGIRAWAEEKPDEFRKALAANPRYIFFKWEKEGPIGTLGKVLTPMRSVALDHKIYPPGALCFLQVPMPVSRPIHGGA-KIFQGFVRALCAIRTLAVPSR-----------DHIDWTSIAEKAMRLDTLREG---------
1723	GC_00000069	Core_metagenome	Seep_SRB2_Meg22_1012_Bin_255	451	19	19	1	1	0.859257	0.936889	0.896395	COG2821	Membrane-bound lytic murein transglycosylase (MltA) (PDB:2AE0)			PF03562.18	MltA specific insert domain	K08304	membrane-bound lytic murein transglycosylase A [EC:4.2.2.-]	M	Cell wall/membrane/envelope biogenesis	---------------MITSRTIVLLTFLIGLIGIIGGMVVLYRLFWLPVS------PVSLVRQVPAEQLPDFNDINDKKGLKKAVSASLEYLEKYEDEEQIPWGNESITAGMLRKTLKAFSGLLDRNLDRDDFQREIRRLFVVYRVIGREKGEVPAGYVLVTGYFQPELAASLKADEEFSYPIYETPQDLIRIALHDFDSALPRKTLYGRVSGQSLVPYYTRAGIDEGKKLGCTGVLAWLRSPLDGLMLHIQGSGTLRFQDETRRYIHYASSNGHPYHSIGRWLIDKGLLDKDQADWQDIRSWAQKNPDKFREALAANPRYIFFRWEKEGPIGRLGKVLTPMRSVALDHEIYPPGALCFLQAPMPVSRLIHEDAGGTFRGFVCNQDTGDAIKGPHRLDLYCGEGDKAGYLAGRLKTPGSLYLLLLRDSA--------
1724	GC_00000069	Core_metagenome	Seep_SRB2_Meg22_1012_Bin_335	1611	19	19	1	1	0.859257	0.936889	0.896395	COG2821	Membrane-bound lytic murein transglycosylase (MltA) (PDB:2AE0)			PF03562.18	MltA specific insert domain	K08304	membrane-bound lytic murein transglycosylase A [EC:4.2.2.-]	M	Cell wall/membrane/envelope biogenesis	---------------MVLKRTVFLWIFLIGLIGALGGLVVLYRLFWLPAP------PVPLIEQVPIEQLPAFEDIKDKKGLQKSISASLEYLEGHKDEKQIPWDNESITIGTLKKTLRAFSGLLDQNFPQEDLQREIRRLFIVYRITGGEKGKRSAGPLLVTGYFQPELPASLKADEEFVYPLYETPQDLIRITLNDFDSSLPRKTLWGRISGQSLIPYYTRADIDNGRKLKCAGVLAWLRSPVDGLMLHIQGSGVLRFQDESRRYIHYASSNGHPYYSIGQWLIDEELLYKDQADWPGIRAWAQKNPEEFRKAFDANPRYIFFKWEKEGPIGALGEVLTPMRSVALDHKIYPPGALCFLQVPMPVSLSIQKGI-EFFQGFVCNQDTGSAIKGPHRLDLYCGEDDEAGYIAGRLKATGSLYLLLLRDAVQEICLSQP
1725	GC_00000069	Core_metagenome	Seep_SRB2_Meg22_1214_Bin_60	2161	19	19	1	1	0.859257	0.936889	0.896395	COG2821	Membrane-bound lytic murein transglycosylase (MltA) (PDB:2AE0)			PF03562.18	MltA specific insert domain	K08304	membrane-bound lytic murein transglycosylase A [EC:4.2.2.-]	M	Cell wall/membrane/envelope biogenesis	---------------MVLKRTVFLWIFLIGLIGALGGLVVLYRLFWLPAP------PVPLIEQVPIEQLPAFEDIKDKKGLQKSISASLEYLEGHKDEKQIPWDNESITIGTLKKTLRAFSGLLDQNFPQEDLQREIRRLFIVYRITGGEKGKRSAGPLLVTGYFQPELPASLKADEEFVYPLYETPQDLIRITLNDFDSSLPRKTLWGRISGQSLIPYYTRADIDNGRKLKCAGVLAWLRSPVDGLMLHIQGSGVLRFQDESRRYIHYASSNGHPYYSIGQWLIDEELLYKDQADWPGIRAWAQKNPEEFRKAFDANPRYIFFKWEKEGPIGALGEVLTPMRSVALDHKIYPPGALCFLQVPMPVSLSIQKGI-EFFQGFVCNQDTGSAIKGPHRLDLYCGEDDEAGYIAGRLKATGSLYLLLLRDAVQEICLSQP
1726	GC_00000069	Core_metagenome	Seep_SRB2_Meg22_1214_Bin_80	1709	19	19	1	1	0.859257	0.936889	0.896395	COG2821	Membrane-bound lytic murein transglycosylase (MltA) (PDB:2AE0)			PF03562.18	MltA specific insert domain	K08304	membrane-bound lytic murein transglycosylase A [EC:4.2.2.-]	M	Cell wall/membrane/envelope biogenesis	---------------MITSRTIVLLTFLIGLIGIIGGMVVLYRLFWLPVS------PVSLVRQVPAEQLPDFNDINGKKGLKKAVSASLEYLEKYEDEEQIPWGNESITAGMLRKTLKAFSGLLDRNLDRDDFQREIRRLFVVYRVIGREKGEVPAGYVLVTGYFQPELAASLKADEEFSYPIYETPQDLIRIALHDFDSALPRKTLYGRVSGQSLVPYYTRAGIDEGKKLGCTGVLAWLRSPLDGLMLHIQGSGTLRFQDETRRYIHYASSNGHPYHSIGRWLIDKGLLDKDQADWQDIRSWAQKNPDKFREALAANPRYIFFRWEKEGPIGRLGKVLTPMRSVALDHEIYPPGALCFLQAPMPVSRLIHEDAGGTFRGFVCNQDTGDAIKGPHRLDLYCGEGDKAGYLAGRLKTPGSLYLLLLRDSA--------
1727	GC_00000069	Core_metagenome	Seep_SRB2_Meg22_1416_Bin_176	959	19	19	1	1	0.859257	0.936889	0.896395	COG2821	Membrane-bound lytic murein transglycosylase (MltA) (PDB:2AE0)			PF03562.18	MltA specific insert domain	K08304	membrane-bound lytic murein transglycosylase A [EC:4.2.2.-]	M	Cell wall/membrane/envelope biogenesis	-------------------MSCI----------XXGGMVVLYRLFWLPVS------PVSLVRQVPAEQLPDFNDINDKKGLKKAVSASLEYLEKYEDEEQIPWGNESITAGMLRKTLKAFSGLLDRNLDWDDFQREIRRLFVVYRVIGREKGEVPAGYVLVTGYFQPELAASLKADEEFSYPIYETPQDLIRIALHDFDSALPRKTLYGRVSGQSLVPYYTRAGIDEGKKLGCTGVLAWLRSPLDGLMLHIQGSGTLRFQDETRRYIHYASSNGHPYHSIGRWLIDKGLLDKDQADWQDIRSWAQKNPDKFREALAANPRYIFFRWEKEGPIGRLGKVLTPMRSVALDHEIYPPGALCFLQAPMPVSRLIHEDAGGTFRGFVCNQDTGDAIKGPHRLDLYCGEGDKAGYLAGRLKTPGSLYLLLLRDSA--------
1728	GC_00000069	Core_metagenome	Seep_SRB2_Meg22_1416_Bin_56	541	19	19	1	1	0.859257	0.936889	0.896395	COG2821	Membrane-bound lytic murein transglycosylase (MltA) (PDB:2AE0)			PF03562.18	MltA specific insert domain	K08304	membrane-bound lytic murein transglycosylase A [EC:4.2.2.-]	M	Cell wall/membrane/envelope biogenesis	---------------MVLKRTVFLWIFLIGLIGALGGLVVLYRLFWLPAP------PVPLIEQVPIEQLPAFEDIKDKKGLQKSISASLEYLEGHKDEKQIPWDNESITIGTLKKTLRAFSGLLDQNFPQEDLQREIRRLFIVYRITGGEKGKRSAGPLLVTGYFQPELPASLKADEEFVYPLYETPQDLIRITLNDFDSSLPRKTLWGRISGQSLIPYYTRADIDNGRKLKCAGVLAWLRSPVDGLMLHIQGSGVLRFQDESRRYIHYASSNGHPYYSIGQWLIDEELLYKDQADWPGIRAWAQKNPEEFRKAFDANPRYIFFKWEKEGPIGALGEVLTPMRSVALDHKIYPPGALCFLQVPMPVSLSIQKGI-EFFQGFVCNQDTGSAIKGPHRLDLYCGEDDEAGYIAGRLKATGSLYLLLLRDAVQEICLSQP
1729	GC_00000069	Core_metagenome	Seep_SRB2_Meg22_1618_Bin_149	1784	19	19	1	1	0.859257	0.936889	0.896395	COG2821	Membrane-bound lytic murein transglycosylase (MltA) (PDB:2AE0)			PF03562.18	MltA specific insert domain	K08304	membrane-bound lytic murein transglycosylase A [EC:4.2.2.-]	M	Cell wall/membrane/envelope biogenesis	---------------MVLKRTVFLWIFLIGLIGALGGLVVLYRLFWLPAP------PVPLIEQVPIEQLPAFEDIKDKKGLQKSISASLEYLEGHKDEKQIPWDNESITIGTLKKTLRAFSGLLDQNFPQEDLQREIRRLFIVYRITGGEKGKRSAGPLLVTGYFQPELPASLKADEEFVYPLYETPQDLIRITLNDFDSSLPRKTLWGRISGQSLIPYYTRADIDNGRKLKCAGVLAWLRSPVDGLMLHIQGSGVLRFQDESRRYIHYASSNGHPYYSIGQWLIDEELLYKDQADWPGIRAWAQKNPEEFRKAFDANPRYIFFKWEKEGPIGALGEVLTPMRSVALDHKIYPPGALCFLQVPMPVSLSIQKGI-EFFQGFVCNQDTGSAIKGPHRLDLYCGEDDEAGYIAGRLKATGSLYLLLLRDAVQEICLSQP
1730	GC_00000069	Core_metagenome	Seep_SRB2_Meg22_1618_Bin_165	483	19	19	1	1	0.859257	0.936889	0.896395	COG2821	Membrane-bound lytic murein transglycosylase (MltA) (PDB:2AE0)			PF03562.18	MltA specific insert domain	K08304	membrane-bound lytic murein transglycosylase A [EC:4.2.2.-]	M	Cell wall/membrane/envelope biogenesis	---------------MITSRTIVLLTFLIGLIGIIGGMVVLYRLFWLPVS------PVSLVRQVPAEQLPDFNDINDKKGLKKAVSASLEYLEKYEDEEQIPWGNESITAGMLRKTLKAFSGLLDRNLDWDDFQREIRRLFVVYRVIGREKGEVPAGYVLVTGYFQPELAASLKADEEFSYPIYETPQDLIRIALHDFDSALPRKTLYGRVSGQSLVPYYTRAGIDEGKKLGCTGVLAWLRSPLDGLMLHIQGSGTLRFQDETRRYIHYASSNGHPYHSIGRWLIDKGLLDKDQADWQDIRSWAQKNPDKFREALAANPRYIFFRWEKEGPIGRLGKVLTPMRSVALDHEIYPPGALCFLQAPMPVSRLIHEDAGGTFRGFVCNQDTGDAIKGPHRLDLYCGEGDKAGYLAGRLKTPGSLYLLLLRDSA--------
1731	GC_00000069	Core_metagenome	Seep_SRB2_Meg22_46_Bin_87	641	19	19	1	1	0.859257	0.936889	0.896395	COG2821	Membrane-bound lytic murein transglycosylase (MltA) (PDB:2AE0)			PF03562.18	MltA specific insert domain	K08304	membrane-bound lytic murein transglycosylase A [EC:4.2.2.-]	M	Cell wall/membrane/envelope biogenesis	---------------MVLKRTVFLWIFLIGLIGALGGLVVLYRLFWLPAP------PVPLIEQVPIEQLPAFEDIKDKKGLQKSISASLEYLEGHKDEKQIPWDNESITIGTLKKTLRAFSGLLDQNFPQEDLQREIRRLFIVYRITGGEKGKRSAGPLLVTGYFQPELPASLKADEEFVYPLYETPQDLIRITLNDFDSSLPRKTLWGRISGQSLIPYYTRADIDNGRKLKCAGVLAWLRSPVDGLMLHIQGSGVLRFQDESRRYIHYASSNGHPYYSIGQWLIDEELLYKDQADWPGIRAWAQKNPEEFRKAFDANPRYIFFKWEKEGPIGALGEVLTPMRSVALDHKIYPPGALCFLQVPMPVSLSIQKGI-EFFQGFVCNQDTGSAIKGPHRLDLYCGEDDEAGYIAGRLKATGSLYLLLLRDAVQEICLSQP
1732	GC_00000069	Core_metagenome	Seep_SRB2_Meg22_810_Bin_10	2383	19	19	1	1	0.859257	0.936889	0.896395	COG2821	Membrane-bound lytic murein transglycosylase (MltA) (PDB:2AE0)			PF03562.18	MltA specific insert domain	K08304	membrane-bound lytic murein transglycosylase A [EC:4.2.2.-]	M	Cell wall/membrane/envelope biogenesis	---------------MVLKRTVFLWIFLIGLIGALGGLVVLYRLFWLPAP------PVPLIEQVPIEQLPAFEDIKDKKGLQKSISASLEYLEGHKDEKQIPWDNESITIGTLKKTLRAFSGLLDQNFPQEDLQREIRRLFIVYRITGGEKGKRSAGPLLVTGYFQPELPASLKADEEFVYPLYETPQDLIRITLNDFDSSLPRKTLWGRISGQSLIPYYTRADIDNGRKLKCAGVLAWLRSPVDGLMLHIQGSGVLRFQDESRRYIHYASSNGHPYYSIGQWLIDEELLYKDQADWPGIRAWAQKNPEEFRKAFDANPRYIFFKWEKEGPIGALGEVLTPMRSVALDHKIYPPGALCFLQVPMPVSLSIQKGI-EFFQGFVCNQDTGSAIKGPHRLDLYCGEDDEAGYIAGRLKATGSLYLLLLRDAVQEICLSQP
1733	GC_00000069	Core_metagenome	UBA3076_sp002367355	147	19	19	1	1	0.859257	0.936889	0.896395	COG2821	Membrane-bound lytic murein transglycosylase (MltA) (PDB:2AE0)			PF03562.18	MltA specific insert domain	K08304	membrane-bound lytic murein transglycosylase A [EC:4.2.2.-]	M	Cell wall/membrane/envelope biogenesis	--------------MNNYHRTIALWI-LIGLIGILGGLVVLYRLFWPPTPPVPVPLPVPLIEQVSIEQLPALEDLKDKKGLQKAVSASLEYLEKHKDEEQIPWGNKSITVGTLKKTLKAFFRLLDQNLNQEDLQRELRRLFIVYRITGDEKGKGPAGPFLVTGYFQPELAASLKKDEKFFYPIYEIPPDLIRIALHDFDSSLPRKTLCGRVSGQSLIPYYTRADIDNGRKLKRAGFLAWLKSPVDGLMLHIQGSGILRFQDESRRYIHYASSNGHPYHSIGRWLIDRGLLRKDQADWPGIRAWAEENPDEFRKAFAANPRYIFFKWEKEGPIGTLGEVLTPMRSVALDHKIYPPGALCFLQVPMPVSRPIHGGA-EIFQGFVCNQDTGSAIKGPHRLDLYCGEGDEAGNLAGRLKAPGSLYLFLLRDAVQGTWLSQP
1734	GC_00000069	Core_metagenome	UBA3076_sp003194485	1153	19	19	1	1	0.859257	0.936889	0.896395	COG2821	Membrane-bound lytic murein transglycosylase (MltA) (PDB:2AE0)			PF03562.18	MltA specific insert domain	K08304	membrane-bound lytic murein transglycosylase A [EC:4.2.2.-]	M	Cell wall/membrane/envelope biogenesis	---------------MVTSRTIVLLTFLIGLIGIIGGLVVLYRLFWLPVS------PVSLVRQVPAEQLPDFNDINGKKGLKKAVSASLEYLEKYEDEEQIPWGNESITAGMLRKTLKAFSGLLDRNLDRDDFQREIRRLFVVYRVIGREKGEVPAGYVLVTGYFQPELAASLKANEEFSYPIYETPQDLIRIALHDFDSALPRKTLYGRVSGQSLVPYYTRAGIDEGKKLGCTGVLAWLRSPLDGLMLHIQGSGTLRFQDETRRYIHYASSNGHPYHSIGRWLIDKGLLDKDQADWQDIRSWAQKNPDKFREALAANPRYIFFRWEKEGPIGRLGKVLTPMRSVALDHEIYPPGALCFLQAPMPVSRLIHEDAGGTFQGFVCNQDTGNAIKGPHRLDLYCGEGDKAGYLAGRLKTPGSLYLLLLRDSA--------
1735	GC_00000069	Core_metagenome	UBA3076_sp003194495	386	19	19	1	1	0.859257	0.936889	0.896395	COG2821	Membrane-bound lytic murein transglycosylase (MltA) (PDB:2AE0)			PF03562.18	MltA specific insert domain	K08304	membrane-bound lytic murein transglycosylase A [EC:4.2.2.-]	M	Cell wall/membrane/envelope biogenesis	---------------MEINRTIALWIFLIGLIGVLGGLVVLCRLFWPPTPPVPVFLPVPLIEQVPIEQIPALEDLKDKKGLQKAVSASLEYLEKHKDKEQIPWGNKSITVGILKKTLKAFSRLLDQDLPHEDLQRELRRMFIVYRITGDEKERGPVGPFLVTGYFQPELAASLKADEKFSYPLYEIPPDLIRIALHDFDSSLPRKTLCGRISGQSLIPYYTRADIDNCGKLKCAGVLAWLQSPVDGLMLHIQGSGILRFQDKSRRYIHYASSNGHPYHSIGRWLIDKRLLPKDQADWPGIRAWAEENPGEFRKAFAANPRYIFFKWEKEGPIGTLGEVLTPMRSVALDHKIYPPGALCFLQVPMPVSRPIHEGA-EIFQGFVCNQDTGSAIKGPHRLDLYCGEGDEAGNLAGRLKAPGSLYLLLLRDAVHGTWLSQP
1736	GC_00000069	Core_metagenome	UBA3076_sp003645605	116	19	19	1	1	0.859257	0.936889	0.896395	COG2821	Membrane-bound lytic murein transglycosylase (MltA) (PDB:2AE0)			PF03562.18	MltA specific insert domain	K08304	membrane-bound lytic murein transglycosylase A [EC:4.2.2.-]	M	Cell wall/membrane/envelope biogenesis	--------------MNNYHRTIALWIFLIGLIGVLGGLVVLYRLFWPPTPPVPVSLPVPLIEQVPIEQIPALEDLKDKKGLQKAVSASLEYLEKHKDEEQIPWGNKSITVGTLKKTLKAFSRLLDQDLPQEDLQREIRRLFIVYRITGDEKEKMPAGPFLVTGYFQPELAASLKADEKFFYPLYEIPPDLIRIALHDFDSSLPRKTLCGRVSGQRLIPYYTRADIDNGRKLECADVLAWLQSPVDGLMLHIQGSGILRFQDESRRYIHYASSNGHPYHSIGRWLIDKGLLRKDQADWPGIRAWAEENPDEFRKAFAANPRYIFFKWEKEGPIGTLGEVLIPMRSVALDHKIYPPGALCFLQVPMPVSRPIHEGA-EIFQGFVCNQDTGSAIKGPHRLDLYCGEGDEAGNLAGRLKAPGSLYLLLLMDAVQGTWLSQP
1737	GC_00000070	Core_metagenome	FWG173_SeepSRB2	1441	19	19	1	1	0.923737	0.94427	0.933891	COG0858	Ribosome-binding factor RbfA (RbfA) (PDB:1JOS)			PF02033.19	Ribosome-binding factor A	K02834	ribosome-binding factor A	J	Translation, ribosomal structure and biogenesis	MPHGFPRSRRIEDLLRKEMADMLLGEIKDPRIQGLVTIMQVKVSEDLRHAKFFVSVLGNEAERESVLEGLNKAKGFIRRTMGHRLDLRRIPELHFQLDRSLDDQEKIEKLLASVQTGQQTEN
1738	GC_00000070	Core_metagenome	FWG174_SeepSRB2	1055	19	19	1	1	0.923737	0.94427	0.933891	COG0858	Ribosome-binding factor RbfA (RbfA) (PDB:1JOS)			PF02033.19	Ribosome-binding factor A	K02834	ribosome-binding factor A	J	Translation, ribosomal structure and biogenesis	MPHGFPRSRRIEDLLRKEMADMLLGEIKDPRIQGLVTIMQVKVSEDLRHAKFFVSVLGNEAERESVLEGLNKAKGFIRRTMGHRLDLRRIPELHFQLDRSLDDQEKIEKLLASVQTGQQTEN
1739	GC_00000070	Core_metagenome	Seep_SRB2_ML8_D	1076	19	19	1	1	0.923737	0.94427	0.933891	COG0858	Ribosome-binding factor RbfA (RbfA) (PDB:1JOS)			PF02033.19	Ribosome-binding factor A	K02834	ribosome-binding factor A	J	Translation, ribosomal structure and biogenesis	MPHMFPRSRRVEDLLRKEMADMLLGEVKDPRIQGLVTIMQVKVSEDLCHARFFVSVLGSESERKSVLEGLNKAKGFIRRTLGHRLDLRRIPELHFQLDRSLDDQEKIEKLLASVKIGQQTES
1740	GC_00000070	Core_metagenome	Seep_SRB2_Meg19_1012_Bin_14	320	19	19	1	1	0.923737	0.94427	0.933891	COG0858	Ribosome-binding factor RbfA (RbfA) (PDB:1JOS)			PF02033.19	Ribosome-binding factor A	K02834	ribosome-binding factor A	J	Translation, ribosomal structure and biogenesis	MPHMFPRSRRIEDLLRKELADMLLGEIKEPRIQGLVTIMRVKVSEDLRHAKFFVSVLGSGAERESVLKGLNKAKGFIRRTLGHRLDLRRIPELQFQLDQSLDDQEKIERLLASV--------
1741	GC_00000070	Core_metagenome	Seep_SRB2_Meg22_02_Bin_69	1396	19	19	1	1	0.923737	0.94427	0.933891	COG0858	Ribosome-binding factor RbfA (RbfA) (PDB:1JOS)			PF02033.19	Ribosome-binding factor A	K02834	ribosome-binding factor A	J	Translation, ribosomal structure and biogenesis	#NAME?
1742	GC_00000070	Core_metagenome	Seep_SRB2_Meg22_1012_Bin_255	780	19	19	1	1	0.923737	0.94427	0.933891	COG0858	Ribosome-binding factor RbfA (RbfA) (PDB:1JOS)			PF02033.19	Ribosome-binding factor A	K02834	ribosome-binding factor A	J	Translation, ribosomal structure and biogenesis	MPHGFPRSRRIEDLLRKEVADILLSEIKDPRVHGLVTIMQVKVSEDLCYARFFVSVLGSESERESVLEGLNKAKGFIRQILGHRLDLRRIPEIRFQLDRSLDYQEKIERLLASVRTGQQVEN
1743	GC_00000070	Core_metagenome	Seep_SRB2_Meg22_1012_Bin_335	1684	19	19	1	1	0.923737	0.94427	0.933891	COG0858	Ribosome-binding factor RbfA (RbfA) (PDB:1JOS)			PF02033.19	Ribosome-binding factor A	K02834	ribosome-binding factor A	J	Translation, ribosomal structure and biogenesis	MPHMFPRSRRIEDLLRKELADMLLGEIKEPRIQGLVTIMRVKVSEDLRHAKFFVSVLGSGAERESVLKGLNKAKGFIRRTLGHRLDLRRIPELQFQLDQSLDDQEKIERLLASV--------
1744	GC_00000070	Core_metagenome	Seep_SRB2_Meg22_1214_Bin_60	1769	19	19	1	1	0.923737	0.94427	0.933891	COG0858	Ribosome-binding factor RbfA (RbfA) (PDB:1JOS)			PF02033.19	Ribosome-binding factor A	K02834	ribosome-binding factor A	J	Translation, ribosomal structure and biogenesis	MPHMFPRSRRIEDLLRKELADMLLGEIKEPRIQGLVTIMRVKVSEDLRHAKFFVSVLGSGAERESVLKGLNKAKGFIRRTLGHRLDLRRIPELQFQLDQSLDDQEKIERLLASV--------
1745	GC_00000070	Core_metagenome	Seep_SRB2_Meg22_1214_Bin_80	1071	19	19	1	1	0.923737	0.94427	0.933891	COG0858	Ribosome-binding factor RbfA (RbfA) (PDB:1JOS)			PF02033.19	Ribosome-binding factor A	K02834	ribosome-binding factor A	J	Translation, ribosomal structure and biogenesis	MPHGFPRSRRIEDLLRKEVADILLSEIKDPRVHGLVTIMQVKVSEDLCYARFFVSVLGSESERESVLEGLNKAKGFIRQILGHRLDLRRIPEIRFQLDRSLDYQEKIERLLASVRTGQQVEN
1746	GC_00000070	Core_metagenome	Seep_SRB2_Meg22_1416_Bin_176	518	19	19	1	1	0.923737	0.94427	0.933891	COG0858	Ribosome-binding factor RbfA (RbfA) (PDB:1JOS)			PF02033.19	Ribosome-binding factor A	K02834	ribosome-binding factor A	J	Translation, ribosomal structure and biogenesis	MPHGFPRSRRIEDLLRKEVADILLSEIKDPRVHGLVTIMQVKVSEDLCYARFFVSVLGSESERESVLEGLNKAKGFIRQILGHRLDLRRIPEIRFQLDRSLDYQEKIERLLASVRTGQQVEN
1747	GC_00000070	Core_metagenome	Seep_SRB2_Meg22_1416_Bin_56	2035	19	19	1	1	0.923737	0.94427	0.933891	COG0858	Ribosome-binding factor RbfA (RbfA) (PDB:1JOS)			PF02033.19	Ribosome-binding factor A	K02834	ribosome-binding factor A	J	Translation, ribosomal structure and biogenesis	MPHMFPRSRRIEDLLRKELADMLLGEIKEPRIQGLVTIMRVKVSEDLRHAKFFVSVLGSGAERESVLKGLNKAKGFIRRTLGHRLDLRRIPELQFQLDQSLDDQEKIERLLASV--------
1748	GC_00000070	Core_metagenome	Seep_SRB2_Meg22_1618_Bin_149	999	19	19	1	1	0.923737	0.94427	0.933891	COG0858	Ribosome-binding factor RbfA (RbfA) (PDB:1JOS)			PF02033.19	Ribosome-binding factor A	K02834	ribosome-binding factor A	J	Translation, ribosomal structure and biogenesis	MPHMFPRSRRIEDLLRKELADMLLGEIKEPRIQGLVTIMRVKVSEDLRHAKFFVSVLGSGAERESVLKGLNKAKGFIRRTLGHRLDLRRIPELQFQLDQSLDDQEKIERLLASV--------
1749	GC_00000070	Core_metagenome	Seep_SRB2_Meg22_1618_Bin_165	59	19	19	1	1	0.923737	0.94427	0.933891	COG0858	Ribosome-binding factor RbfA (RbfA) (PDB:1JOS)			PF02033.19	Ribosome-binding factor A	K02834	ribosome-binding factor A	J	Translation, ribosomal structure and biogenesis	MPHGFPRSRRIEDLLRKEVADILLSEIKDPRVHGLVTIMQVKVSEDLCYARFFVSVLGSESERESVLEGLNKAKGFIRQILGHRLDLRRIPEIRFQLDRSLDYQEKIERLLASVRTGQQVEN
1750	GC_00000070	Core_metagenome	Seep_SRB2_Meg22_46_Bin_87	748	19	19	1	1	0.923737	0.94427	0.933891	COG0858	Ribosome-binding factor RbfA (RbfA) (PDB:1JOS)			PF02033.19	Ribosome-binding factor A	K02834	ribosome-binding factor A	J	Translation, ribosomal structure and biogenesis	MPHMFPRSRRIEDLLRKELADMLLGEIKEPRIQGLVTIMRVKVSEDLRHAKFFVSVLGSGAERESVLKGLNKAKGFIRRTLGHRLDLRRIPELQFQLDQSLDDQEKIERLLASV--------
1751	GC_00000070	Core_metagenome	Seep_SRB2_Meg22_810_Bin_10	2539	19	19	1	1	0.923737	0.94427	0.933891	COG0858	Ribosome-binding factor RbfA (RbfA) (PDB:1JOS)			PF02033.19	Ribosome-binding factor A	K02834	ribosome-binding factor A	J	Translation, ribosomal structure and biogenesis	MPHMFPRSRRIEDLLRKELADMLLGEIKEPRIQGLVTIMRVKVSEDLRHAKFFVSVLGSGAERESVLKGLNKAKGFIRRTLGHRLDLRRIPELQFQLDQSLDDQEKIERLLASV--------
1752	GC_00000070	Core_metagenome	UBA3076_sp002367355	2317	19	19	1	1	0.923737	0.94427	0.933891	COG0858	Ribosome-binding factor RbfA (RbfA) (PDB:1JOS)			PF02033.19	Ribosome-binding factor A	K02834	ribosome-binding factor A	J	Translation, ribosomal structure and biogenesis	MPHMFPRSRRIEDLLRKEMADMLLSEIKDPRIQGLVTIMQVKVSEDLRHAKFFISVLGNGPERESVLEGLNKAKGFIRRTLGHRLDLRRIPELHFQLDRSLDDQEKIERLLASVQTGQQTEN
1753	GC_00000070	Core_metagenome	UBA3076_sp003194485	131	19	19	1	1	0.923737	0.94427	0.933891	COG0858	Ribosome-binding factor RbfA (RbfA) (PDB:1JOS)			PF02033.19	Ribosome-binding factor A	K02834	ribosome-binding factor A	J	Translation, ribosomal structure and biogenesis	MPHGFPRSRRIEDLLRKEVADILLSEIKDPRVHGLVTIMQVKVSEDLCYARFFVSVLGSESERESVLEGLNKAKGFIRQILGHRLDLRRIPEIRFQLDRSLDYQEKIERLLASVRTGQQVEN
1754	GC_00000070	Core_metagenome	UBA3076_sp003194495	1087	19	19	1	1	0.923737	0.94427	0.933891	COG0858	Ribosome-binding factor RbfA (RbfA) (PDB:1JOS)			PF02033.19	Ribosome-binding factor A	K02834	ribosome-binding factor A	J	Translation, ribosomal structure and biogenesis	MPHMFPRSRRIEDLLRKEMADMLLGEIKDPRIQGLVTIMQVKVSEDLRHAKFFVSVLGKGAERESVLEGLNKAKGFIRRTLGHRLDLRRIPELHFQLDRSLDDQEKIERLLAGVQTGQQTEN
1755	GC_00000070	Core_metagenome	UBA3076_sp003645605	513	19	19	1	1	0.923737	0.94427	0.933891	COG0858	Ribosome-binding factor RbfA (RbfA) (PDB:1JOS)			PF02033.19	Ribosome-binding factor A	K02834	ribosome-binding factor A	J	Translation, ribosomal structure and biogenesis	#NAME?
1756	GC_00000071	Core_metagenome	FWG173_SeepSRB2	726	19	19	1	1	0.897315	0.890383	0.893836	COG1559	Endolytic transglycosylase MltG, terminates peptidoglycan polymerization (MltG) (PDB:2R1F) (PUBMED:26507882)			PF02618.17	YceG-like family	K07082	UPF0755 protein	M	Cell wall/membrane/envelope biogenesis	------------------MRIIREFWLPILLYLIFLSGYEVWKGCTLPVSETGKNKIILIPTGSTFSSVAQQLETEGLIKSKRAFYCLAWWENATTRIQAGEYEISPTQTPIEILDYLVQGKIRQYMVTIPEGYNLFQIDGLLANAKLISGDSFLRVARDKNILRTLGIKADSAEGYVYPDTYQLTKGITEREMLRTFVNRFWEVWNSEGFSHRIEELGVNIHDIVTLASIVEKEAMQSREMPLIACVFWNRLRKNVPLQADPTVHYGILVETKTKKRRLRWKDLRKRTPYNTYVNRGLPKGPISNPGKESIRATLYPSKKDYFYFVSRNNGTHYFSRTLAEHNSAVNQYQRRRKCRPRKKINCDSTQT-TPL-----------------------
1757	GC_00000071	Core_metagenome	FWG174_SeepSRB2	1279	19	19	1	1	0.897315	0.890383	0.893836	COG1559	Endolytic transglycosylase MltG, terminates peptidoglycan polymerization (MltG) (PDB:2R1F) (PUBMED:26507882)			PF02618.17	YceG-like family	K07082	UPF0755 protein	M	Cell wall/membrane/envelope biogenesis	------------------MRIIREFWLPILLYLIFLSGYEVWKGCTLPVSETGKNKIILIPTGSTFSSVAQQLETEGLIKSKRAFYCLAWWENATTRIQAGEYEISPTQTPIEILDYLVQGKIRQYMVTIPEGYNLFQIDGLLANAKLISGDSFLRVARDKNILRTLGIKADSAEGYVYPDTYQLTKGITEREMLRTFVNRFWEVWNSEGFSHRIEELGVNIHDIVTLASIVEKEAMQSREMPLIACVFWNRLRKNVPLQADPTVHYGILVETKTKKRRLRWKDLRKRTPYNTYVNRGLPKGPISNPGKESIRATLYPSKKDYFYFVSRNNGTHYFSRTLAEHNSAVNQYQRRRKCRPRKKINCDSTQT-TPL-----------------------
1758	GC_00000071	Core_metagenome	Seep_SRB2_ML8_D	2076	19	19	1	1	0.897315	0.890383	0.893836	COG1559	Endolytic transglycosylase MltG, terminates peptidoglycan polymerization (MltG) (PDB:2R1F) (PUBMED:26507882)			PF02618.17	YceG-like family	K07082	UPF0755 protein	M	Cell wall/membrane/envelope biogenesis	------------------MRLIREFWVPVLFYLVFLSSYQIWKDCTLPVSETGNNKIILIPNGSTFFSVAQKLETEGLIKSKRAFYCLAWWKDAMTKIKAGEYEFSSAQTPAEILDYLVQGKIRQYIITIPEGYNLFQIDDLLANAKLISKDSFIKVAQDKSILRTLGIEADSAEGYIYPDTYQLTKDATPPEMLCTFVNHFWEIWNSEKFCRRTEELGVKIHDIVIIASIVEKEAMRSKERPLIACVFWNRIEKNMPLQADPTVHYGILVETKTKKSRLRWKDLRKKTPYNTYVNKGLPKGPISNPGKDSILATLHPSKKDYLYFVSKNNGTHYFSQTLSEHNRAVDRYQRGR--RPNKKANPDSARTNTPL-----------------------
1759	GC_00000071	Core_metagenome	Seep_SRB2_Meg19_1012_Bin_14	344	19	19	1	1	0.897315	0.890383	0.893836	COG1559	Endolytic transglycosylase MltG, terminates peptidoglycan polymerization (MltG) (PDB:2R1F) (PUBMED:26507882)			PF02618.17	YceG-like family	K07082	UPF0755 protein	M	Cell wall/membrane/envelope biogenesis	------------------MRIIREFWLPVLLYLVFLSGYQIWKECTLPVSETGRSKIVLIPTGSSFSSATQQLETEGLIKSKKAFYCLAWLKDATTKIKAGEYELSPTQTPAEILDYLVHGKIRQYIVTIPEGYNLFQIDNLLANAKLISKDSFLNVARDKNILRTLGIKADSAEGYVYPDTYQLTKDATAYEMLRTFVNHFWEVWNSAKFSRRTEKLGVKIHDIVTIASIVEKEAMRSRERPLIACVFWNRLKKNMPLQADPTVHYGILVETKAKKRRLRWKDLRKNTPYNTYVNRGLPNGPISNPGKESIRATLYPSKKNYFYFVSKNNGTHCFSQTLAEHNRAVNKYQRRRKYRPRKKTNPDSTQTNTPL-----------------------
1760	GC_00000071	Core_metagenome	Seep_SRB2_Meg22_02_Bin_69	1444	19	19	1	1	0.897315	0.890383	0.893836	COG1559	Endolytic transglycosylase MltG, terminates peptidoglycan polymerization (MltG) (PDB:2R1F) (PUBMED:26507882)			PF02618.17	YceG-like family	K07082	UPF0755 protein	M	Cell wall/membrane/envelope biogenesis	------------------MRIIREFWLPVLLYLVFLSGYQIWKECTLPVSETGKNKIVLIPTGSTFSSAAQQLKIEGLIKSKRAFYCLAWWKEATTKIKAGEYELSPTQTPAEILDYLVQGKIRQYIVTIPEGYNLFQIDDLLANAKLISNDSFLNVARDENILRTLGIKADSAEGYVYPDTYQLTKDATAREMLRTFVNHFREIWNSEEFSRRTEELGVQIHDIVTIASIVEKEAMRSRERPLIACVFWNRLKKNMPLQADPTVHYGILVETKVKKRRLRWKDLRKRTPYNTYVNRGLPKGPISNPGEESIRATLYPSKKDYLFFVSKNNGTHCFSRTLAEHNRAVNQYQRRHK-----------------------------------------
1761	GC_00000071	Core_metagenome	Seep_SRB2_Meg22_1012_Bin_255	1969	19	19	1	1	0.897315	0.890383	0.893836	COG1559	Endolytic transglycosylase MltG, terminates peptidoglycan polymerization (MltG) (PDB:2R1F) (PUBMED:26507882)			PF02618.17	YceG-like family	K07082	UPF0755 protein	M	Cell wall/membrane/envelope biogenesis	------------------MRIIREFWLPILLYLIFLSGYQIWKGCTLPVSETGKNKIIIIPTGSTFSSAAQLLEAEGLIKSKRYFYILAWWENATTRIQAGEYELSPTQTPVEILDYLVQGKTRQYIVTIPEGYNLFQINGLLENAKLTSGDSFLKVARNRKILKTLGIEADSAEGYIYPDTYQLTKGATELEMLRTFVNRFWEVWNSEGFSSRAEELGVKVHDIVILASIVEKEAMQSWERPLIACVFWNRLKKNMPLQADPTVHYGILVETRVRKRRLRWKDLRKATPYNTYVNKGLPKGPISNPGKEAIRATLYPSKKDYFYFVSKNNGTHYFSRTLDEHNRAVDQYQRRRKYRPRKEIKPDLS-----------------------------
1762	GC_00000071	Core_metagenome	Seep_SRB2_Meg22_1012_Bin_335	36	19	19	1	1	0.897315	0.890383	0.893836	COG1559	Endolytic transglycosylase MltG, terminates peptidoglycan polymerization (MltG) (PDB:2R1F) (PUBMED:26507882)			PF02618.17	YceG-like family	K07082	UPF0755 protein	M	Cell wall/membrane/envelope biogenesis	------------------MRIIREFWLPVLLYLVFLSGYQIWKECTLPVSETGRSKIVLIPTGSSFSSATQQLETEGLIKSKKAFYCLAWLKDATTKIKAGEYELSPTQTPAEILDYLVHGKIRQYIVTIPEGYNLFQIDNLLANAKLISKDSFLNVARDKNILRTLGIKADSAEGYVYPDTYQLTKDATAYEMLRTFVNHFWEVWNSAKFSRRTEKLGVKIHDIVTIASIVEKEAMRSRERPLIACVFWNRLKKNMPLQADPTVHYGILVETKAKKRRLRWKDLRKNTPYNTYVNRGLPNGPISNPGKESIRATLYPSKKNYFYFVSKNNGTHCFSQTLAEHNRAVNKYQRRRKYRPRKKTNPDSTQTNTPL-----------------------
1763	GC_00000071	Core_metagenome	Seep_SRB2_Meg22_1214_Bin_60	1633	19	19	1	1	0.897315	0.890383	0.893836	COG1559	Endolytic transglycosylase MltG, terminates peptidoglycan polymerization (MltG) (PDB:2R1F) (PUBMED:26507882)			PF02618.17	YceG-like family	K07082	UPF0755 protein	M	Cell wall/membrane/envelope biogenesis	------------------MRIIREFWLPVLLYLVFLSGYQIWKECTLPVSETGRSKIVLIPTGSSFSSATQQLETEGLIKSKKAFYCLAWLKDATTKIKAGEYELSPTQTPAEILDYLVHGKIRQYIVTIPEGYNLFQIDNLLANAKLISKDSFLNVARDKNILRTLGIKADSAEGYVYPDTYQLTKDATAYEMLRTFVNHFWEVWNSAKFSRRTEKLGVKIHDIVTIASIVEKEAMRSRERPLIACVFWNRLKKNMPLQADPTVHYGILVETKAKKRRLRWKDLRKNTPYNTYVNRGLPNGPISNPGKESIRATLYPSKKNYFYFVSKNNGTHCFSQTLAEHNRAVNKYQRRRKYRPRKKTNPDSTQTNTPL-----------------------
1764	GC_00000071	Core_metagenome	Seep_SRB2_Meg22_1214_Bin_80	1065	19	19	1	1	0.897315	0.890383	0.893836	COG1559	Endolytic transglycosylase MltG, terminates peptidoglycan polymerization (MltG) (PDB:2R1F) (PUBMED:26507882)			PF02618.17	YceG-like family	K07082	UPF0755 protein	M	Cell wall/membrane/envelope biogenesis	------------------MRIIREFWLPILLYLIFLSGYQIWKGCTLPVSETGKNKIIIIPTGSTFSSAAQLLEAEGLIKSKRYFYILAWWENATTRIQAGEYELSPTQTPVEILDYLVQGKTRQYIVTIPEGYNLFQINGLLENAKLTSGDSFLKVARNRKILKTLGIEADSAEGYIYPDTYQLTKGATELEMLRTFVNRFWEVWNSEGFSSRAEELGVKVHDIVILASIVEKEAMQSWERPLIACVFWNRLKKNMPLQADPTVHYGILVETRVRKRRLRWKDLRKATPYNTYVNKGLPKGPISNPGKESIRATLYPSKKDYFYFVSKNNGTHYFSRTLDEHNRAVDQYQRRRKYRPRKEIKPDLS-----------------------------
1765	GC_00000071	Core_metagenome	Seep_SRB2_Meg22_1416_Bin_176	502	19	19	1	1	0.897315	0.890383	0.893836	COG1559	Endolytic transglycosylase MltG, terminates peptidoglycan polymerization (MltG) (PDB:2R1F) (PUBMED:26507882)			PF02618.17	YceG-like family	K07082	UPF0755 protein	M	Cell wall/membrane/envelope biogenesis	------------------MRIIREFWLPILLYLIFLSGYQIWKGCTLPVSETGKNKIIIIPTGSTFSSAAQLLEAEGLIKSKRYFYILAWWENATTRIQAGEYELSPTQTPVEILDYLVQGKTRQYIVTIPEGYNLFQINGLLENAKLTSGDSFLKVARNRKILKTLGIEADSAEGYIYPDTYQLTKGATELEMLRTFVNRFWEVWNSEGFSSRAEELGVKVHDIVILASIVEKEAMQSWERPLIACVFWNRLKKNMPLQADPTVHYGILVETRVRKRRLRWKDLRKATPYNTYVNKGLPKGPISNPGKEAIRATLYPSKKDYFYFVSKNNGTHYFSRTLDEHNRAVDQYQRRRKYRPRKEIKPDLS-----------------------------
1766	GC_00000071	Core_metagenome	Seep_SRB2_Meg22_1416_Bin_56	1476	19	19	1	1	0.897315	0.890383	0.893836	COG1559	Endolytic transglycosylase MltG, terminates peptidoglycan polymerization (MltG) (PDB:2R1F) (PUBMED:26507882)			PF02618.17	YceG-like family	K07082	UPF0755 protein	M	Cell wall/membrane/envelope biogenesis	------------------MRIIREFWLPVLLYLVFLSGYQIWKECTLPVSETGRSKIVLIPTGSSFSSATQQLETEGLIKSKKAFYCLAWLKDATTKIKAGEYELSPTQTPAEILDYLVHGKIRQYIVTIPEGYNLFQIDNLLANAKLISKDSFLNVARDKNILRTLGIKADSAEGYVYPDTYQLTKDATAYEMLRTFVNHFWEVWNSAKFSRRTEKLGVKIHDIVTIASIVEKEAMRSRERPLIACVFWNRLKKNMPLQADPTVHYGILVETKAKKRRLRWKDLRKNTPYNTYVNRGLPNGPISNPGKESIRATLYPSKKNYFYFVSKNNGTHCFSQTLAEHNRAVNKYQRRRKYRPRKKTNPDSTQTNTPL-----------------------
1767	GC_00000071	Core_metagenome	Seep_SRB2_Meg22_1618_Bin_149	103	19	19	1	1	0.897315	0.890383	0.893836	COG1559	Endolytic transglycosylase MltG, terminates peptidoglycan polymerization (MltG) (PDB:2R1F) (PUBMED:26507882)			PF02618.17	YceG-like family	K07082	UPF0755 protein	M	Cell wall/membrane/envelope biogenesis	------------------MRIIREFWLPVLLYLVFLSGYQIWKECTLPVSETGRSKIVLIPTGSSFSSATQQLETEGLIKSKKAFYCLAWLKDATTKIKAGEYELSPTQTPAEILDYLVHGKIRQYIVTIPEGYNLFQIDNLLANAKLISKDSFLNVARDKNILRTLGIKADSAEGYVYPDTYQLTKDATAYEMLRTFVNHFWEVWNSAKFSRRTEKLGVKIHDIVTIASIVEKEAMRSRERPLIACVFWNRLKKNMPLQADPTVHYGILVETKAKKRRLRWKDLRKNTPYNTYVNRGLPNGPISNPGKESIRATLYPSKKNYFYFVSKNNGTHCFSQTLAEHNRAVNKYQRRRKYRPRKKTNPDSTQTNTPL-----------------------
1768	GC_00000071	Core_metagenome	Seep_SRB2_Meg22_1618_Bin_165	179	19	19	1	1	0.897315	0.890383	0.893836	COG1559	Endolytic transglycosylase MltG, terminates peptidoglycan polymerization (MltG) (PDB:2R1F) (PUBMED:26507882)			PF02618.17	YceG-like family	K07082	UPF0755 protein	M	Cell wall/membrane/envelope biogenesis	------------------MRIIREFWLPILLYLIFLSGYQIWKGCTLPVSETGKNKIIIIPTGSTFSSAAQLLEAEGLIKSKRYFYILAWWENATTRIQAGEYELSPTQTPVEILDYLVQGKTRQYIVTIPEGYNLFQINGLLENAKLTSGDSFLKVARNRKILKTLGIEADSAEGYIYPDTYQLTKGATELEMLRTFVNRFWEVWNSEGFSSRAEELGVKVHDIVILASIVEKEAMQSWERPLIACVFWNRLKKNMPLQADPTVHYGILVETRVRKRRLRWKDLRKATPYNTYVNKGLPKGPISNPGKEAIRATLYPSKKDYFYFVSKNNGTHYFSRTLDEHNRAVDQYQRRRKYRPRKEIKPDLS-----------------------------
1769	GC_00000071	Core_metagenome	Seep_SRB2_Meg22_46_Bin_87	1307	19	19	1	1	0.897315	0.890383	0.893836	COG1559	Endolytic transglycosylase MltG, terminates peptidoglycan polymerization (MltG) (PDB:2R1F) (PUBMED:26507882)			PF02618.17	YceG-like family	K07082	UPF0755 protein	M	Cell wall/membrane/envelope biogenesis	------------------MRIIREFWLPVLLYLVFLSGYQIWKECTLPVSETGRSKIVLIPTGSSFSSATQQLETEGLIKSKKAFYCLAWLKDATTKIKAGEYELSPTQTPAEILDYLVHGKIRQYIVTIPEGYNLFQIDNLLANAKLISKDSFLNVARDKNILRTLGIKADSAEGYVYPDTYQLTKDATAYEMLRTFVNHFWEVWNSAKFSRRTEKLGVKIHDIVTIASIVEKEAMRSRERPLIACVFWNRLKKNMPLQADPTVHYGILVETKAKKRRLRWKDLRKNTPYNTYVNRGLPNGPISNPGKESIRATLYPSKKNYFYFVSKNNGTHCFSQTLAEHNRAVNKYQRRRKYRPRKKTNPDSTQTNTPL-----------------------
1770	GC_00000071	Core_metagenome	Seep_SRB2_Meg22_810_Bin_10	2145	19	19	1	1	0.897315	0.890383	0.893836	COG1559	Endolytic transglycosylase MltG, terminates peptidoglycan polymerization (MltG) (PDB:2R1F) (PUBMED:26507882)			PF02618.17	YceG-like family	K07082	UPF0755 protein	M	Cell wall/membrane/envelope biogenesis	------------------MRIIREFWLPVLLYLVFLSGYQIWKECTLPVSETGRSKIVLIPTGSSFSSATQQLETEGLIKSKKAFYCLAWLKDATTKIKAGEYELSPTQTPAEILDYLVHGKIRQYIVTIPEGYNLFQIDNLLANAKLISKDSFLNVARDKNILRTLGIKADSAEGYVYPDTYQLTKDATAYEMLRTFVNHFWEVWNSAKFSRRTEKLGVKIHDIVTIASIVEKEAMRSRERPLIACVFWNRLKKNMPLQADPTVHYGILVETKAKKRRLRWKDLRKNTPYNTYVNRGLPNGPISNPGKESIRATLYPSKKNYFYFVSKNNGTHCFSQTLAEHNRAVNKYQRRRKYRPRKKTNPDSTQTNTPL-----------------------
1771	GC_00000071	Core_metagenome	UBA3076_sp002367355	2452	19	19	1	1	0.897315	0.890383	0.893836	COG1559	Endolytic transglycosylase MltG, terminates peptidoglycan polymerization (MltG) (PDB:2R1F) (PUBMED:26507882)			PF02618.17	YceG-like family	K07082	UPF0755 protein	M	Cell wall/membrane/envelope biogenesis	---MLEMFRPDRELPIINMRIIREFWLPVLLYLVFLSGYQIWKECTLPVSEIGQNKIVLIPTRSTFSSVAQQLETEGLIKSKRTFYILAWLKDATTRIKAGEYELSPTQTPIEILDYLVQGKIRQYMVTIPEGYNLFQIDGLLANAKLISSDSFLNVARDKNILRTLGIKADSAEGYVYPDTYQLTKDATAREMLRTFVNHFREVWNSEEFGRRTEEIGVQIHDIVTIASIVEKEAMRSRERPLIACVFWNRLKKNMPLQADPTVHYGILVETKVKKRRLRWKDLRKRTPYNTYVNRGLPKGPISNPGKESIRATLYPSKKDYLFFVSRNNGTHCFSRTLAEHNRAVNQYQRRRKYRPIKNTLTNSAQTTDVKPEKHTQDDPKPGPQDLQAGESLK
1772	GC_00000071	Core_metagenome	UBA3076_sp003194485	1370	19	19	1	1	0.897315	0.890383	0.893836	COG1559	Endolytic transglycosylase MltG, terminates peptidoglycan polymerization (MltG) (PDB:2R1F) (PUBMED:26507882)			PF02618.17	YceG-like family	K07082	UPF0755 protein	M	Cell wall/membrane/envelope biogenesis	MHYKNPEHDSVEKSDLKNMRIIREFWLPILLYLIFLSGYQIWKGCTLPVSETGKNKIIIIPTGSTFSSAVQLLEAEGLIKSKRYFYILAWWGNATTRIQAGEYELSPTQTPVEILDYLVQGKTRQYIVTIPEGYNLFQINGLLENAKLTSGDSFLKVARNRKILKTLGIEADSAEGYIYPDTYQLTKGATELEMLRTFVNRFWGVWNSEGFSSRAEELGVKVHDIVILASIVEKEAMQSWERPLIACVFWNRLKKNMPLQADPTVHYGILVETRVRKRRLRWKDLRKATPYNTYVNKGLPKGPISNPGKESIRATLYPSKKDYFYFVSKNNGTHYFSRTLDEHNRAVDQYQRRRKYRPRKEIKPDLSQTALPSSPTLNHQSFSY------------
1773	GC_00000071	Core_metagenome	UBA3076_sp003194495	2839	19	19	1	1	0.897315	0.890383	0.893836	COG1559	Endolytic transglycosylase MltG, terminates peptidoglycan polymerization (MltG) (PDB:2R1F) (PUBMED:26507882)			PF02618.17	YceG-like family	K07082	UPF0755 protein	M	Cell wall/membrane/envelope biogenesis	------------------MRIIREFWLPVLLYLVFLSGYQIWKECTLPVSEAGKNQVVLIPTGSTFSSVAQLLETKGLIKSKRAFYCLAWWEDATTRIKAGEYELSPAQTPIEILDYLVQGKIRQYIVTIPEGYNLFQIDDLLANAKLISNDSFLNVARDKNILRTLGIKADSAEGYIYPDTYQLTNDATAHEMLRTFVNHFREVWNSEEFSRRTEELGVQIHDIVTIASIVEKEAMRSRERPLIACVFWNRLKKDMPLQADPTVHYGILVETKVKKRRLRWKDLRKKTPYNTYVNRGLPKGPISNPGKESIRSTLHPSKKDYLFFVSRNNGTHCFSRTLAEHNRAVDQYQRRRKYRPIKKTNPVPTQTTDAKPEKHTQDDTKPGPQDLPAGESRK
1774	GC_00000071	Core_metagenome	UBA3076_sp003645605	1254	19	19	1	1	0.897315	0.890383	0.893836	COG1559	Endolytic transglycosylase MltG, terminates peptidoglycan polymerization (MltG) (PDB:2R1F) (PUBMED:26507882)			PF02618.17	YceG-like family	K07082	UPF0755 protein	M	Cell wall/membrane/envelope biogenesis	---------------------------------------------MLPVSETGKNQVVLIPTGSTFSSVAQLLETKGLIKSKRAFYCLAWWEDATTRIKAGEYELSPAKTPIEILDYLVQGKIRQYMVTIPEGYNLFQIDDLLANAKLIANDSFLNVARDKNILRTLGIKADSAEGYIYPDTYQLTKDATAREMLRTFVNHFQEVWNSEEFSRRTEELGVQIHDIVTIASIVEKEAMRSRERPLIACVFWNRVKKNMPLQADPTVHYGILVETKVKKRRLRWKDLRKMTPYNTYVNKGLPKGPISNPGKESIRATLYPSKKDYLFFVSRNNGTHCFSQTLAEHNKAVDQYQRRRKYRPIKKTNPVPTQATETKSDPQ-------------------
1775	GC_00000072	Core_metagenome	FWG173_SeepSRB2	2142	19	19	1	1	0.943315	1	0.970831	COG0724	RNA recognition motif (RRM) domain (RRM) (PDB:1HL6)			PF00076.23	RNA recognition motif. (a.k.a. RRM, RBD, or RNP domain)			J	Translation, ribosomal structure and biogenesis	MKLYIGNLPFSTTEAEVREMLEQYGTLESFNWITDRDTGRPRGFCFAEMDNADADAAIKALNGKDIGGRNLKVNEARARNDRRKKRSW
1776	GC_00000072	Core_metagenome	FWG174_SeepSRB2	237	19	19	1	1	0.943315	1	0.970831	COG0724	RNA recognition motif (RRM) domain (RRM) (PDB:1HL6)			PF00076.23	RNA recognition motif. (a.k.a. RRM, RBD, or RNP domain)			J	Translation, ribosomal structure and biogenesis	MKLYIGNLPFSTTEAEVREMLEQYGTLESFNWITDRDTGRPRGFCFAEMDNADADAAIKALNGKDIGGRNLKVNEARARNDRRKKRSW
1777	GC_00000072	Core_metagenome	Seep_SRB2_ML8_D	1328	19	19	1	1	0.943315	1	0.970831	COG0724	RNA recognition motif (RRM) domain (RRM) (PDB:1HL6)			PF00076.23	RNA recognition motif. (a.k.a. RRM, RBD, or RNP domain)			J	Translation, ribosomal structure and biogenesis	MKLYIGNLPFNTTEAEVHKMLEQYGPIESFNWITDRDTGRPRGFCFAEMDNADADAAIKALNGKDLDGRSLKVNEARARNDRRKRRSY
1778	GC_00000072	Core_metagenome	Seep_SRB2_Meg19_1012_Bin_14	1320	19	19	1	1	0.943315	1	0.970831	COG0724	RNA recognition motif (RRM) domain (RRM) (PDB:1HL6)			PF00076.23	RNA recognition motif. (a.k.a. RRM, RBD, or RNP domain)			J	Translation, ribosomal structure and biogenesis	MKLYIGNLPFNTTEAEVREMLEQYGTLESFNWITDRDTGKPRGFCFAEMDNADADAAIKALNGKDLGGRNLKVNEARARNDRRKKRSW
1779	GC_00000072	Core_metagenome	Seep_SRB2_Meg22_02_Bin_69	1362	19	19	1	1	0.943315	1	0.970831	COG0724	RNA recognition motif (RRM) domain (RRM) (PDB:1HL6)			PF00076.23	RNA recognition motif. (a.k.a. RRM, RBD, or RNP domain)			J	Translation, ribosomal structure and biogenesis	MKLYIGNLPFNTTEAEVREMLEQYGTLESFNWITDRDTGRPRGFCFAEMDNADADAAIKALNGKDLGGRNLKVNEARARDDRHKKRSW
1780	GC_00000072	Core_metagenome	Seep_SRB2_Meg22_1012_Bin_255	1807	19	19	1	1	0.943315	1	0.970831	COG0724	RNA recognition motif (RRM) domain (RRM) (PDB:1HL6)			PF00076.23	RNA recognition motif. (a.k.a. RRM, RBD, or RNP domain)			J	Translation, ribosomal structure and biogenesis	MKLYIGNLPFSATEAKVREMLEQYGTLQSFDWITDRDTGRPRGFCFAEMDNADADAAIKALNSKDFGGRNLKVNEARPRNDRRRKRSW
